## Supplemental Table S1 for "Accurate, high-coverage assignment of *in vivo* protein kinases to phosphosites from *in vitro* phosphoproteomic specificity data": supplemental-table-s1.tsv (part 417 of 918)

kinase	kinase.name	kinase.symbol	site.id	substrate	substrate.name	site	residue	seq.win	in.psp	is.substrate	score	is.kinase	kinase.type	site.type	bayesplus.score	go.cc.semsim	go.bp.semsim	string.coexpression	string.experimental
Q9H2X6	Homeodomain-interacting protein kinase 2	HIPK2	O75030-S502	O75030	MITF	502	S	VTDPLLSSVSPGASK	FALSE	FALSE	0.6948964203293468	FALSE	S/T	S/T	0.00186089	0.842	0.498	0.051	0.052
Q9H2X6	Homeodomain-interacting protein kinase 2	HIPK2	O75030-S504	O75030	MITF	504	S	DPLLSSVSPGASKTS	FALSE	FALSE	0.8454991594439478	FALSE	S/T	S/T	0.0796951	0.842	0.498	0.051	0.052
Q9H2X6	Homeodomain-interacting protein kinase 2	HIPK2	O75030-S508	O75030	MITF	508	S	SSVSPGASKTSSRRS	FALSE	FALSE	0.6497357032884608	FALSE	S/T	S/T	1.01824e-5	0.842	0.498	0.051	0.052
Q9H2X6	Homeodomain-interacting protein kinase 2	HIPK2	O75030-S511	O75030	MITF	511	S	SPGASKTSSRRSSMS	FALSE	FALSE	0.6818639010705062	FALSE	S/T	S/T	1.03268e-7	0.842	0.498	0.051	0.052
Q9H2X6	Homeodomain-interacting protein kinase 2	HIPK2	O75030-S512	O75030	MITF	512	S	PGASKTSSRRSSMSM	FALSE	FALSE	0.6389362983695339	FALSE	S/T	S/T	2.85727e-5	0.842	0.498	0.051	0.052
Q9H2X6	Homeodomain-interacting protein kinase 2	HIPK2	O75030-S515	O75030	MITF	515	S	SKTSSRRSSMSMEET	FALSE	FALSE	0.6618192606321875	FALSE	S/T	S/T	5.62578e-7	0.842	0.498	0.051	0.052
Q9H2X6	Homeodomain-interacting protein kinase 2	HIPK2	O75030-S516	O75030	MITF	516	S	KTSSRRSSMSMEETE	FALSE	FALSE	0.6781786476053677	FALSE	S/T	S/T	2.87132e-7	0.842	0.498	0.051	0.052
Q9H2X6	Homeodomain-interacting protein kinase 2	HIPK2	O75030-S518	O75030	MITF	518	S	SSRRSSMSMEETEHT	FALSE	FALSE	0.6666046236090053	FALSE	S/T	S/T	9.52166e-9	0.842	0.498	0.051	0.052
Q9H2X6	Homeodomain-interacting protein kinase 2	HIPK2	O75030-T54	O75030	MITF	54	T	PISSSSMTSRILLRQ	FALSE	FALSE	0.6668046236090053	FALSE	S/T	S/T	1.52321e-8	0.842	0.498	0.051	0.052
Q9H2X6	Homeodomain-interacting protein kinase 2	HIPK2	O75030-T489	O75030	MITF	489	T	EDILMDDTLSPVGVT	FALSE	FALSE	0.6820002647068699	FALSE	S/T	S/T	1.38283e-7	0.842	0.498	0.051	0.052
Q9H2X6	Homeodomain-interacting protein kinase 2	HIPK2	O75030-T496	O75030	MITF	496	T	TLSPVGVTDPLLSSV	FALSE	FALSE	0.6648046236090053	FALSE	S/T	S/T	1.12869e-8	0.842	0.498	0.051	0.052
Q9H2X6	Homeodomain-interacting protein kinase 2	HIPK2	O75030-T510	O75030	MITF	510	T	VSPGASKTSSRRSSM	FALSE	FALSE	0.6597328707114364	FALSE	S/T	S/T	1.6557e-6	0.842	0.498	0.051	0.052
Q9H2X6	Homeodomain-interacting protein kinase 2	HIPK2	O75030-Y360	O75030	MITF	360	Y	ILKASVDYIRKLQRE	FALSE	FALSE	0.5888652459460212	FALSE	S/T	Y	1.84681e-9	0.842	0.498	0.051	0.052
Q9H2X6	Homeodomain-interacting protein kinase 2	HIPK2	O75030-9-S73	O75030-9	MITF-9	73	S	PGSSAPNSPMAMLTL	FALSE	FALSE	0.522493662682858	FALSE	S/T	S/T	0.0262221	0.842	0.498	0.041	0.041
Q9H2X6	Homeodomain-interacting protein kinase 2	HIPK2	O75030-9-S397	O75030-9	MITF-9	397	S	DPLLSSVSPGASKTS	FALSE	FALSE	0.7534486448520393	FALSE	S/T	S/T	0.127827	0.842	0.498	0.041	0.041
Q9H2X6	Homeodomain-interacting protein kinase 2	HIPK2	O75044-S206	O75044	SRGP2	206	S	EDRQTPRSPDSTANV	FALSE	FALSE	0.7163336903396126	FALSE	S/T	S/T	0.113089	0.647	0.341	0.041	0.041
Q9H2X6	Homeodomain-interacting protein kinase 2	HIPK2	O75044-S796	O75044	SRGP2	796	S	DGVVERSSPKSEIEV	FALSE	FALSE	0.6012268140457755	FALSE	S/T	S/T	0.0727964	0.647	0.341	0.041	0.041
Q9H2X6	Homeodomain-interacting protein kinase 2	HIPK2	O75044-S866	O75044	SRGP2	866	S	SSLTDSSSPGVGASC	FALSE	FALSE	0.7003723057236757	FALSE	S/T	S/T	0.135419	0.647	0.341	0.041	0.041
Q9H2X6	Homeodomain-interacting protein kinase 2	HIPK2	O75044-S916	O75044	SRGP2	916	S	SLKNRLDSPQIRKTA	FALSE	FALSE	0.5096710163306424	FALSE	S/T	S/T	0.0263073	0.647	0.341	0.041	0.041
Q9H2X6	Homeodomain-interacting protein kinase 2	HIPK2	O75044-S1053	O75044	SRGP2	1053	S	FPKTNATSPGVNSST	FALSE	FALSE	0.706983331306165	FALSE	S/T	S/T	0.285444	0.647	0.341	0.041	0.041
Q9H2X6	Homeodomain-interacting protein kinase 2	HIPK2	O75044-S1061	O75044	SRGP2	1061	S	PGVNSSTSPQSTDKS	FALSE	FALSE	0.712581808236662	FALSE	S/T	S/T	0.240066	0.647	0.341	0.041	0.041
Q9H2X6	Homeodomain-interacting protein kinase 2	HIPK2	O75061-S11	O75061	AUXI	11	S	SENKGASSPDMEPSY	FALSE	FALSE	0.6257191986776834	FALSE	S/T	S/T	0.250025	0.683	0.191	0.0635	0.092
Q9H2X6	Homeodomain-interacting protein kinase 2	HIPK2	O75061-S570	O75061	AUXI	570	S	SATSTSASPTLRVGE	FALSE	FALSE	0.5763609273665652	FALSE	S/T	S/T	0.149364	0.683	0.191	0.0635	0.092
Q9H2X6	Homeodomain-interacting protein kinase 2	HIPK2	O75061-S616	O75061	AUXI	616	S	PFLQPTRSPSPTVHA	FALSE	FALSE	0.6546296301667432	FALSE	S/T	S/T	0.378398	0.683	0.191	0.0635	0.092
Q9H2X6	Homeodomain-interacting protein kinase 2	HIPK2	O75061-S618	O75061	AUXI	618	S	LQPTRSPSPTVHASS	FALSE	FALSE	0.7266389640822535	FALSE	S/T	S/T	0.56218	0.683	0.191	0.0635	0.092
Q9H2X6	Homeodomain-interacting protein kinase 2	HIPK2	O75061-S658	O75061	AUXI	658	S	GSKSAATSPTGSSHG	FALSE	FALSE	0.6546296301667432	FALSE	S/T	S/T	0.381273	0.683	0.191	0.0635	0.092
Q9H2X6	Homeodomain-interacting protein kinase 2	HIPK2	O75061-S714	O75061	AUXI	714	S	LSSPQKASPQPMGGG	FALSE	FALSE	0.5721942606998984	FALSE	S/T	S/T	0.13775	0.683	0.191	0.0635	0.092
Q9H2X6	Homeodomain-interacting protein kinase 2	HIPK2	O75061-T626	O75061	AUXI	626	T	PTVHASSTPAVNIQP	FALSE	FALSE	0.5835785602168068	FALSE	S/T	S/T	0.165504	0.683	0.191	0.0635	0.092
Q9H2X6	Homeodomain-interacting protein kinase 2	HIPK2	O75061-T696	O75061	AUXI	696	T	SFASKPTTPTGLGGG	FALSE	FALSE	0.574144315705399	FALSE	S/T	S/T	0.122859	0.683	0.191	0.0635	0.092
Q9H2X6	Homeodomain-interacting protein kinase 2	HIPK2	O75064-S736	O75064	DEN4B	736	S	PSRSAPSSPAPRRTK	FALSE	FALSE	0.5318788951672736	FALSE	S/T	S/T	0.704825	0.79	0.177	0.041	0.041
Q9H2X6	Homeodomain-interacting protein kinase 2	HIPK2	O75069-S126	O75069	TMCC2	126	S	SPDEKERSPEMHRVS	FALSE	FALSE	0.6472041656920375	FALSE	S/T	S/T	0.0812614	0.502	0.448	0.041	0.041
Q9H2X6	Homeodomain-interacting protein kinase 2	HIPK2	O75069-S470	O75069	TMCC2	470	S	GSATLVSSPKYGSDD	FALSE	FALSE	0.6832071527621799	FALSE	S/T	S/T	0.111408	0.502	0.448	0.041	0.041
Q9H2X6	Homeodomain-interacting protein kinase 2	HIPK2	O75081-S641	O75081	MTG16	641	S	AGPSRPGSPSPPGPL	FALSE	FALSE	0.8220394149736673	FALSE	S/T	S/T	0.841299	0.806	0.35	0.041	0.041
Q9H2X6	Homeodomain-interacting protein kinase 2	HIPK2	O75081-S643	O75081	MTG16	643	S	PSRPGSPSPPGPLDT	FALSE	FALSE	0.8249713538551389	FALSE	S/T	S/T	0.805251	0.806	0.35	0.041	0.041
Q9H2X6	Homeodomain-interacting protein kinase 2	HIPK2	O75081-T337	O75081	MTG16	337	T	SNGPPQPTPPPHYRL	FALSE	FALSE	0.8282469173434128	FALSE	S/T	S/T	0.637483	0.806	0.35	0.041	0.041
Q9H2X6	Homeodomain-interacting protein kinase 2	HIPK2	O75084-S11	O75084	FZD7	11	S	PGAAAPLSSLGLCAL	FALSE	FALSE	0.5612244028317762	FALSE	S/T	S/T	1.01027e-5	0.579	0.465	0.041	0.0945
Q9H2X6	Homeodomain-interacting protein kinase 2	HIPK2	O75084-S27	O75084	FZD7	27	S	LALLGALSAGAGAQP	FALSE	FALSE	0.5490397227589181	FALSE	S/T	S/T	8.19958e-5	0.579	0.465	0.041	0.0945
Q9H2X6	Homeodomain-interacting protein kinase 2	HIPK2	O75084-S568	O75084	FZD7	568	S	YHRLSHSSKGETAV_	FALSE	FALSE	0.5556887458363565	FALSE	S/T	S/T	2.21923e-6	0.579	0.465	0.041	0.0945
Q9H2X6	Homeodomain-interacting protein kinase 2	HIPK2	O75113-S500	O75113	N4BP1	500	S	SPSVASPSPKEVNFV	FALSE	FALSE	0.5283294051557189	FALSE	S/T	S/T	0.721049	0.843	0.17	0.041	0.041
Q9H2X6	Homeodomain-interacting protein kinase 2	HIPK2	O75116-Y92	O75116	ROCK2	92	Y	LQMKAEDYDVVKVIG	FALSE	FALSE	0.5175753124793594	TRUE	S/T	Y	1.65538e-9	0.713	0.454	0.0515	0.069
Q9H2X6	Homeodomain-interacting protein kinase 2	HIPK2	O75116-Y722	O75116	ROCK2	722	Y	LADKNKIYESIEEAK	FALSE	FALSE	0.5168970701255072	TRUE	S/T	Y	7.53838e-9	0.713	0.454	0.0515	0.069
Q9H2X6	Homeodomain-interacting protein kinase 2	HIPK2	O75116-Y936	O75116	ROCK2	936	Y	RSIAEEQYSDLEKEK	FALSE	FALSE	0.5033974974759345	TRUE	S/T	Y	2.87676e-8	0.713	0.454	0.0515	0.069
Q9H2X6	Homeodomain-interacting protein kinase 2	HIPK2	O75116-Y1197	O75116	ROCK2	1197	Y	DKEQSNPYMVLDIDK	FALSE	FALSE	0.5196970701255073	TRUE	S/T	Y	4.34702e-9	0.713	0.454	0.0515	0.069
Q9H2X6	Homeodomain-interacting protein kinase 2	HIPK2	O75116-Y1318	O75116	ROCK2	1318	Y	IIAPCKVYYDISTAK	FALSE	FALSE	0.5196970701255073	TRUE	S/T	Y	7.06815e-9	0.713	0.454	0.0515	0.069
Q9H2X6	Homeodomain-interacting protein kinase 2	HIPK2	O75116-Y1319	O75116	ROCK2	1319	Y	IAPCKVYYDISTAKN	FALSE	FALSE	0.5175753124793594	TRUE	S/T	Y	3.14394e-10	0.713	0.454	0.0515	0.069
Q9H2X6	Homeodomain-interacting protein kinase 2	HIPK2	O75131-S476	O75131	CPNE3	476	S	GDGGSLRSPLGEVAI	FALSE	FALSE	0.5774177593611086	FALSE	S/T	S/T	0.0823375	0.728	0.3	0.041	0.041
Q9H2X6	Homeodomain-interacting protein kinase 2	HIPK2	O75132-S624	O75132	ZBED4	624	S	SETARPSSPDTRVPR	FALSE	FALSE	0.5517627746292784	FALSE	S/T	S/T	0.147703	0.851	1	0.041	0.041
Q9H2X6	Homeodomain-interacting protein kinase 2	HIPK2	O75140-S833	O75140	DEPD5	833	S	VPPPLSSSPLYSRGL	FALSE	FALSE	0.6508473390298948	FALSE	S/T	S/T	0.505563	0.497	0.285	0.041	0.041
Q9H2X6	Homeodomain-interacting protein kinase 2	HIPK2	O75146-S1017	O75146	HIP1R	1017	S	VLAGASGSPGEEVAI	FALSE	FALSE	0.6932554726528231	FALSE	S/T	S/T	0.15466	0.527	0.357	0.041	0.103
Q9H2X6	Homeodomain-interacting protein kinase 2	HIPK2	O75147-S120	O75147	OBSL1	120	S	PAERPLPSPGSGEGA	FALSE	FALSE	0.7178452281838634	FALSE	S/T	S/T	0.586818	0.58	0.329	0.041	0.041
Q9H2X6	Homeodomain-interacting protein kinase 2	HIPK2	O75147-1-T1308	O75147-1	OBSL1-1	1308	T	LRNGAVVTPGPQRQS	FALSE	FALSE	0.6185644518958313	FALSE	S/T	S/T	0.220133	0.58	0.329	0.041	0.041
Q9H2X6	Homeodomain-interacting protein kinase 2	HIPK2	O75151-S474	O75151	PHF2	474	S	REKEEPPSPIEATPP	FALSE	FALSE	0.7281221419353727	FALSE	S/T	S/T	0.318733	0.749	0.334	0.041	0.041
Q9H2X6	Homeodomain-interacting protein kinase 2	HIPK2	O75151-S539	O75151	PHF2	539	S	KKSRESASPTIPNLD	FALSE	FALSE	0.6465267025079001	FALSE	S/T	S/T	0.0847903	0.749	0.334	0.041	0.041
Q9H2X6	Homeodomain-interacting protein kinase 2	HIPK2	O75151-S625	O75151	PHF2	625	S	EEQKLEKSPLAGNKD	FALSE	FALSE	0.6486735729439059	FALSE	S/T	S/T	0.0612652	0.749	0.334	0.041	0.041
Q9H2X6	Homeodomain-interacting protein kinase 2	HIPK2	O75151-S655	O75151	PHF2	655	S	KALRPPTSPGVFGAL	FALSE	FALSE	0.6984389930592223	FALSE	S/T	S/T	0.221352	0.749	0.334	0.041	0.041
Q9H2X6	Homeodomain-interacting protein kinase 2	HIPK2	O75151-S788	O75151	PHF2	788	S	PSSQPPASPSTQEAI	FALSE	FALSE	0.5545409696305549	FALSE	S/T	S/T	0.00977953	0.749	0.334	0.041	0.041
Q9H2X6	Homeodomain-interacting protein kinase 2	HIPK2	O75151-S905	O75151	PHF2	905	S	GSDDAPYSPTARVGP	FALSE	FALSE	0.6486735729439059	FALSE	S/T	S/T	0.0627718	0.749	0.334	0.041	0.041
Q9H2X6	Homeodomain-interacting protein kinase 2	HIPK2	O75151-S1059	O75151	PHF2	1059	S	QRRPSASSPNNNTAA	FALSE	FALSE	0.7017186000559781	FALSE	S/T	S/T	0.300696	0.749	0.334	0.041	0.041
Q9H2X6	Homeodomain-interacting protein kinase 2	HIPK2	O75151-T479	O75151	PHF2	479	T	PPSPIEATPPQSLLE	FALSE	FALSE	0.5454238415593818	FALSE	S/T	S/T	0.00444132	0.749	0.334	0.041	0.041
Q9H2X6	Homeodomain-interacting protein kinase 2	HIPK2	O75155-S230	O75155	CAND2	230	S	PGPRVPTSPTAIRTL	FALSE	FALSE	0.8152905717305128	FALSE	S/T	S/T	0.228541	0.795	0.224	0.0925	0.041
Q9H2X6	Homeodomain-interacting protein kinase 2	HIPK2	O75159-T51	O75159	SOCS5	51	T	NISIGDSTPQQQSSP	FALSE	FALSE	0.5559538102027137	FALSE	S/T	S/T	0.192313	0.438	0.374	0.041	0.041
Q9H2X6	Homeodomain-interacting protein kinase 2	HIPK2	O75161-S142	O75161	NPHP4	142	S	IFSNQPDSPISASQD	FALSE	FALSE	0.5727429125707766	FALSE	S/T	S/T	0.0116147	0.618	0.393	0.041	0.041
Q9H2X6	Homeodomain-interacting protein kinase 2	HIPK2	O75161-S478	O75161	NPHP4	478	S	PSRKPPTSPSSPPAP	FALSE	FALSE	0.724933436103841	FALSE	S/T	S/T	0.13967	0.618	0.393	0.041	0.041
Q9H2X6	Homeodomain-interacting protein kinase 2	HIPK2	O75161-S481	O75161	NPHP4	481	S	KPPTSPSSPPAPVPR	FALSE	FALSE	0.7823323207367829	FALSE	S/T	S/T	0.508436	0.618	0.393	0.041	0.041
Q9H2X6	Homeodomain-interacting protein kinase 2	HIPK2	O75161-S496	O75161	NPHP4	496	S	VLAAPQNSPVGPGLS	FALSE	FALSE	0.5532581844720673	FALSE	S/T	S/T	0.010125200000000001	0.618	0.393	0.041	0.041
Q9H2X6	Homeodomain-interacting protein kinase 2	HIPK2	O75161-S510	O75161	NPHP4	510	S	SISQLAASPRSPTQH	FALSE	FALSE	0.6167188144750348	FALSE	S/T	S/T	0.033813	0.618	0.393	0.041	0.041
Q9H2X6	Homeodomain-interacting protein kinase 2	HIPK2	O75161-S1203	O75161	NPHP4	1203	S	LKVASGPSPEIKDFF	FALSE	FALSE	0.6148395380466876	FALSE	S/T	S/T	0.0377305	0.618	0.393	0.041	0.041
Q9H2X6	Homeodomain-interacting protein kinase 2	HIPK2	O75170-S771	O75170	PP6R2	771	S	ESGPRCSSPVDTECS	FALSE	FALSE	0.8162597114251773	FALSE	S/T	S/T	0.52156	0.803	0.5	0.041	0.041
Q9H2X6	Homeodomain-interacting protein kinase 2	HIPK2	O75170-S877	O75170	PP6R2	877	S	CADSRLLSPACPAPK	FALSE	FALSE	0.6097131301054506	FALSE	S/T	S/T	0.0335556	0.803	0.5	0.041	0.041
Q9H2X6	Homeodomain-interacting protein kinase 2	HIPK2	O75170-T430	O75170	PP6R2	430	T	NGNRSLETPQPAASL	FALSE	FALSE	0.7358971685574778	FALSE	S/T	S/T	0.187141	0.803	0.5	0.041	0.041
Q9H2X6	Homeodomain-interacting protein kinase 2	HIPK2	O75170-2-S767	O75170-2	PP6R2-2	767	S	QGPEKAFSPASPCAW	FALSE	FALSE	0.6781131984096694	FALSE	S/T	S/T	0.0542799	0.803	0.5	0.041	0.041
Q9H2X6	Homeodomain-interacting protein kinase 2	HIPK2	O75170-2-S770	O75170-2	PP6R2-2	770	S	EKAFSPASPCAWNVC	FALSE	FALSE	0.734139592799902	FALSE	S/T	S/T	0.182241	0.803	0.5	0.041	0.041
Q9H2X6	Homeodomain-interacting protein kinase 2	HIPK2	O75173-S53	O75173	ATS4	53	S	LPSARLASPLPREEE	FALSE	FALSE	0.5233003969871476	FALSE	S/T	S/T	0.430804	0.589	0.228	0.041	0.041
Q9H2X6	Homeodomain-interacting protein kinase 2	HIPK2	O75175-S242	O75175	CNOT3	242	S	PQALVATSPPSHSHM	FALSE	FALSE	0.8457791223514919	FALSE	S/T	S/T	0.166003	0.67	0.305	0.085	0.041
Q9H2X6	Homeodomain-interacting protein kinase 2	HIPK2	O75175-S507	O75175	CNOT3	507	S	LPVNPPSSPTPSFSD	FALSE	FALSE	0.8431292386614628	FALSE	S/T	S/T	0.1021	0.67	0.305	0.085	0.041
Q9H2X6	Homeodomain-interacting protein kinase 2	HIPK2	O75175-T509	O75175	CNOT3	509	T	VNPPSSPTPSFSDAK	FALSE	FALSE	0.8460238327667733	FALSE	S/T	S/T	0.258764	0.67	0.305	0.085	0.041
Q9H2X6	Homeodomain-interacting protein kinase 2	HIPK2	O75175-T645	O75175	CNOT3	645	T	LPRNPCPTPPYHHQM	FALSE	FALSE	0.8437443497927049	FALSE	S/T	S/T	0.105709	0.67	0.305	0.085	0.041
Q9H2X6	Homeodomain-interacting protein kinase 2	HIPK2	O75179-S19	O75179	ANR17	19	S	TAAEGEGSPPAVAAV	FALSE	FALSE	0.7630923315339572	FALSE	S/T	S/T	0.425007	0.831	0.333	0.041	0.041
Q9H2X6	Homeodomain-interacting protein kinase 2	HIPK2	O75179-S50	O75179	ANR17	50	S	SRARSASSPRGMVRV	FALSE	FALSE	0.7726778061752262	FALSE	S/T	S/T	0.510369	0.831	0.333	0.041	0.041
Q9H2X6	Homeodomain-interacting protein kinase 2	HIPK2	O75179-S1696	O75179	ANR17	1696	S	TCTKSGPSPLSSPNG	FALSE	FALSE	0.5653991862271396	FALSE	S/T	S/T	0.0547943	0.831	0.333	0.041	0.041
Q9H2X6	Homeodomain-interacting protein kinase 2	HIPK2	O75179-S1700	O75179	ANR17	1700	S	SGPSPLSSPNGKLTV	FALSE	FALSE	0.6670021946786294	FALSE	S/T	S/T	0.100117	0.831	0.333	0.041	0.041
Q9H2X6	Homeodomain-interacting protein kinase 2	HIPK2	O75179-S1933	O75179	ANR17	1933	S	PFPVRPLSPARATNS	FALSE	FALSE	0.690802414989704	FALSE	S/T	S/T	0.107869	0.831	0.333	0.041	0.041
Q9H2X6	Homeodomain-interacting protein kinase 2	HIPK2	O75179-S1940	O75179	ANR17	1940	S	SPARATNSPKPHMVP	FALSE	FALSE	0.6954019399128593	FALSE	S/T	S/T	0.114858	0.831	0.333	0.041	0.041
Q9H2X6	Homeodomain-interacting protein kinase 2	HIPK2	O75179-S1991	O75179	ANR17	1991	S	STNGSPSSPSVRRQL	FALSE	FALSE	0.6549453878747836	FALSE	S/T	S/T	0.191168	0.831	0.333	0.041	0.041
Q9H2X6	Homeodomain-interacting protein kinase 2	HIPK2	O75179-S2042	O75179	ANR17	2042	S	KEHYPVSSPSSPSPP	FALSE	FALSE	0.6031319301377317	FALSE	S/T	S/T	0.0819043	0.831	0.333	0.041	0.041
Q9H2X6	Homeodomain-interacting protein kinase 2	HIPK2	O75179-S2045	O75179	ANR17	2045	S	YPVSSPSSPSPPAQP	FALSE	FALSE	0.6976153798073077	FALSE	S/T	S/T	0.321354	0.831	0.333	0.041	0.041
Q9H2X6	Homeodomain-interacting protein kinase 2	HIPK2	O75179-S2047	O75179	ANR17	2047	S	VSSPSSPSPPAQPGG	FALSE	FALSE	0.7908543640263156	FALSE	S/T	S/T	0.712472	0.831	0.333	0.041	0.041
Q9H2X6	Homeodomain-interacting protein kinase 2	HIPK2	O75179-S2059	O75179	ANR17	2059	S	PGGVSRNSPLDCGSA	FALSE	FALSE	0.592132884434145	FALSE	S/T	S/T	0.0664502	0.831	0.333	0.041	0.041
Q9H2X6	Homeodomain-interacting protein kinase 2	HIPK2	O75179-S2401	O75179	ANR17	2401	S	SSGVRAPSPAPSSVP	FALSE	FALSE	0.8035175329116094	FALSE	S/T	S/T	0.985255	0.831	0.333	0.041	0.041
Q9H2X6	Homeodomain-interacting protein kinase 2	HIPK2	O75179-T735	O75179	ANR17	735	T	PPDVTQLTPPSHDLN	FALSE	FALSE	0.5365172792961336	FALSE	S/T	S/T	0.0410871	0.831	0.333	0.041	0.041
Q9H2X6	Homeodomain-interacting protein kinase 2	HIPK2	O75179-T913	O75179	ANR17	913	T	CQHLGLLTPVGVGEQ	FALSE	FALSE	0.5949066110075192	FALSE	S/T	S/T	0.061736	0.831	0.333	0.041	0.041
Q9H2X6	Homeodomain-interacting protein kinase 2	HIPK2	O75179-T2379	O75179	ANR17	2379	T	FSPLSLLTPCSSASN	FALSE	FALSE	0.5493121609589778	FALSE	S/T	S/T	0.0428819	0.831	0.333	0.041	0.041
Q9H2X6	Homeodomain-interacting protein kinase 2	HIPK2	O75182-S719	O75182	SIN3B	719	S	SADEDRDSPQGQTTD	FALSE	FALSE	0.7924449585876715	FALSE	S/T	S/T	0.162531	0.739	0.225	0.08650000000000001	0.041
Q9H2X6	Homeodomain-interacting protein kinase 2	HIPK2	O75182-S740	O75182	SIN3B	740	S	PAPGPHSSPPEEKGA	FALSE	FALSE	0.5954109674695831	FALSE	S/T	S/T	0.0259931	0.739	0.225	0.08650000000000001	0.041
Q9H2X6	Homeodomain-interacting protein kinase 2	HIPK2	O75182-S1003	O75182	SIN3B	1003	S	GTEGASSSPTEGFLL	FALSE	FALSE	0.6354615309261608	FALSE	S/T	S/T	0.0282051	0.739	0.225	0.08650000000000001	0.041
Q9H2X6	Homeodomain-interacting protein kinase 2	HIPK2	O75197-S1593	O75197	LRP5	1593	S	AEDSCPPSPATERSY	FALSE	FALSE	0.5538015425526506	FALSE	S/T	S/T	0.245141	0.437	0.492	0.041	0.041
Q9H2X6	Homeodomain-interacting protein kinase 2	HIPK2	O75204-S17	O75204	TM127	17	S	PGGRRRRSPGGSALP	FALSE	FALSE	0.5361081021593936	FALSE	S/T	S/T	0.89211	0.499	0.249	0.041	0.041
Q9H2X6	Homeodomain-interacting protein kinase 2	HIPK2	O75312-S19	O75312	ZPR1	19	S	PGAAVAPSPAPAPPP	FALSE	FALSE	0.8274168845519696	FALSE	S/T	S/T	0.796798	0.77	0.45	0.041	0.041
Q9H2X6	Homeodomain-interacting protein kinase 2	HIPK2	O75333-S277	O75333	TBX10	277	S	ARSHSSLSPCVLKGA	FALSE	FALSE	0.6322225069560514	FALSE	S/T	S/T	0.247582	0.698	0.286	0.041	0.041
Q9H2X6	Homeodomain-interacting protein kinase 2	HIPK2	O75340-T58	O75340	PDCD6	58	T	ALSNGTWTPFNPVTV	FALSE	FALSE	0.5110775879957196	FALSE	S/T	S/T	0.00430435	0.704	0.427	0.041	0.041
Q9H2X6	Homeodomain-interacting protein kinase 2	HIPK2	O75351-S93	O75351	VPS4B	93	S	PVKEGQPSPADEKGN	FALSE	FALSE	0.7136163771947227	FALSE	S/T	S/T	0.0791901	0.652	0.26	0.0525	0.041
Q9H2X6	Homeodomain-interacting protein kinase 2	HIPK2	O75362-S407	O75362	ZN217	407	S	DRRAGAESPTMSVDG	FALSE	FALSE	0.7508560740228523	FALSE	S/T	S/T	0.274146	0.859	0.215	0.0515	0.05500000000000001
Q9H2X6	Homeodomain-interacting protein kinase 2	HIPK2	O75362-S570	O75362	ZN217	570	S	GAKDVTGSPPAKQLK	FALSE	FALSE	0.5814754110265216	FALSE	S/T	S/T	0.0355645	0.859	0.215	0.0515	0.05500000000000001
Q9H2X6	Homeodomain-interacting protein kinase 2	HIPK2	O75362-S795	O75362	ZN217	795	S	PSAKGKQSPPGPGKA	FALSE	FALSE	0.6556128796278281	FALSE	S/T	S/T	0.0639111	0.859	0.215	0.0515	0.05500000000000001
Q9H2X6	Homeodomain-interacting protein kinase 2	HIPK2	O75362-S848	O75362	ZN217	848	S	MFPKTSVSPAPDKTK	FALSE	FALSE	0.5922809598016653	FALSE	S/T	S/T	0.0381432	0.859	0.215	0.0515	0.05500000000000001
Q9H2X6	Homeodomain-interacting protein kinase 2	HIPK2	O75362-S1004	O75362	ZN217	1004	S	YTCVPAGSPASSSTL	FALSE	FALSE	0.6627594141794187	FALSE	S/T	S/T	0.0595494	0.859	0.215	0.0515	0.05500000000000001
Q9H2X6	Homeodomain-interacting protein kinase 2	HIPK2	O75362-T648	O75362	ZN217	648	T	CRTKADVTPPPDGST	FALSE	FALSE	0.7226832203680573	FALSE	S/T	S/T	0.129876	0.859	0.215	0.0515	0.05500000000000001
Q9H2X6	Homeodomain-interacting protein kinase 2	HIPK2	O75364-S52	O75364	PITX3	52	S	SASLPGGSPEDGSLK	FALSE	FALSE	0.507859944698958	FALSE	S/T	S/T	0.012823	0.657	0.48	0.041	0.041
Q9H2X6	Homeodomain-interacting protein kinase 2	HIPK2	O75367-S138	O75367	H2AY	138	S	PPAKKAKSPSQKKPV	FALSE	FALSE	0.6646026678647847	FALSE	S/T	S/T	0.147714	0.643	0.324	0.041	0.041
Q9H2X6	Homeodomain-interacting protein kinase 2	HIPK2	O75369-S341	O75369	FLNB	341	S	AGQHISKSPFEVSVD	FALSE	FALSE	0.5579365851658803	FALSE	S/T	S/T	0.0260376	0.616	0.368	0.041	0.041
Q9H2X6	Homeodomain-interacting protein kinase 2	HIPK2	O75369-S886	O75369	FLNB	886	S	PLNVQFNSPLPGDAV	FALSE	FALSE	0.5226241104959369	FALSE	S/T	S/T	0.0182007	0.616	0.368	0.041	0.041
Q9H2X6	Homeodomain-interacting protein kinase 2	HIPK2	O75369-S1810	O75369	FLNB	1810	S	MGSHIPESPLQFYVN	FALSE	FALSE	0.6044117833842916	FALSE	S/T	S/T	0.0311365	0.616	0.368	0.041	0.041
Q9H2X6	Homeodomain-interacting protein kinase 2	HIPK2	O75369-S2135	O75369	FLNB	2135	S	DMSAHVTSPSGRVTE	FALSE	FALSE	0.5928421733381274	FALSE	S/T	S/T	0.033945	0.616	0.368	0.041	0.041
Q9H2X6	Homeodomain-interacting protein kinase 2	HIPK2	O75369-S2179	O75369	FLNB	2179	S	RGQHVTGSPFQFTVG	FALSE	FALSE	0.5291062622636019	FALSE	S/T	S/T	0.0215166	0.616	0.368	0.041	0.041
Q9H2X6	Homeodomain-interacting protein kinase 2	HIPK2	O75369-S2325	O75369	FLNB	2325	S	KIDAKVHSPSGAVEE	FALSE	FALSE	0.5848906137595702	FALSE	S/T	S/T	0.0412911	0.616	0.368	0.041	0.041
Q9H2X6	Homeodomain-interacting protein kinase 2	HIPK2	O75369-S2478	O75369	FLNB	2478	S	VTGQRLVSPGSANET	FALSE	FALSE	0.7823884271046404	FALSE	S/T	S/T	0.514838	0.616	0.368	0.041	0.041
Q9H2X6	Homeodomain-interacting protein kinase 2	HIPK2	O75369-T519	O75369	FLNB	519	T	AFEYYPSTPGRYSIA	FALSE	FALSE	0.5162060565311406	FALSE	S/T	S/T	0.0155535	0.616	0.368	0.041	0.041
Q9H2X6	Homeodomain-interacting protein kinase 2	HIPK2	O75369-T1773	O75369	FLNB	1773	T	MPSGKTATPEIVDNK	FALSE	FALSE	0.5818452185810671	FALSE	S/T	S/T	0.0408439	0.616	0.368	0.041	0.041
Q9H2X6	Homeodomain-interacting protein kinase 2	HIPK2	O75369-T2554	O75369	FLNB	2554	T	IGVHGPTTPCEEVSM	FALSE	FALSE	0.7073956230338554	FALSE	S/T	S/T	0.246867	0.616	0.368	0.041	0.041
Q9H2X6	Homeodomain-interacting protein kinase 2	HIPK2	O75376-S97	O75376	NCOR1	97	S	EPFHPGPSPVDHDSL	FALSE	FALSE	0.8668487876471219	FALSE	S/T	S/T	0.0614791	0.749	0.312	0.092	0.041
Q9H2X6	Homeodomain-interacting protein kinase 2	HIPK2	O75376-S158	O75376	NCOR1	158	S	GKHEAPSSPISGQPC	FALSE	FALSE	0.7715735338167772	FALSE	S/T	S/T	0.0179795	0.749	0.312	0.092	0.041
Q9H2X6	Homeodomain-interacting protein kinase 2	HIPK2	O75376-S224	O75376	NCOR1	224	S	PEPEKPVSPPPVEQK	FALSE	FALSE	0.9184387121956974	FALSE	S/T	S/T	0.33979	0.749	0.312	0.092	0.041
Q9H2X6	Homeodomain-interacting protein kinase 2	HIPK2	O75376-S737	O75376	NCOR1	737	S	AVKPSEDSPENATSR	FALSE	FALSE	0.523185782653321	FALSE	S/T	S/T	0.0067954	0.749	0.312	0.092	0.041
Q9H2X6	Homeodomain-interacting protein kinase 2	HIPK2	O75376-S764	O75376	NCOR1	764	S	TETAPSTSPSLAVPS	FALSE	FALSE	0.8962053460886821	FALSE	S/T	S/T	0.197473	0.749	0.312	0.092	0.041
Q9H2X6	Homeodomain-interacting protein kinase 2	HIPK2	O75376-S918	O75376	NCOR1	918	S	TGSILVSSPLKPNPL	FALSE	FALSE	0.8580734170540214	FALSE	S/T	S/T	0.0465377	0.749	0.312	0.092	0.041
Q9H2X6	Homeodomain-interacting protein kinase 2	HIPK2	O75376-S992	O75376	NCOR1	992	S	LECRSSTSPCGTSKS	FALSE	FALSE	0.9269953542768264	FALSE	S/T	S/T	0.368301	0.749	0.312	0.092	0.041
Q9H2X6	Homeodomain-interacting protein kinase 2	HIPK2	O75376-S1111	O75376	NCOR1	1111	S	YIKQEEFSPRSQNSQ	FALSE	FALSE	0.5234475888509219	FALSE	S/T	S/T	0.0058765	0.749	0.312	0.092	0.041
Q9H2X6	Homeodomain-interacting protein kinase 2	HIPK2	O75376-S1263	O75376	NCOR1	1263	S	QGMSMRESPVSAPLE	FALSE	FALSE	0.5235191159866543	FALSE	S/T	S/T	0.00674782	0.749	0.312	0.092	0.041
Q9H2X6	Homeodomain-interacting protein kinase 2	HIPK2	O75376-S1281	O75376	NCOR1	1281	S	CRALPRGSPHSDLKE	FALSE	FALSE	0.5333850822689519	FALSE	S/T	S/T	0.00359225	0.749	0.312	0.092	0.041
Q9H2X6	Homeodomain-interacting protein kinase 2	HIPK2	O75376-S1322	O75376	NCOR1	1322	S	PKQIKRESPPIRAFE	FALSE	FALSE	0.8971529544427742	FALSE	S/T	S/T	0.107198	0.749	0.312	0.092	0.041
Q9H2X6	Homeodomain-interacting protein kinase 2	HIPK2	O75376-S1450	O75376	NCOR1	1450	S	TVRSRHTSVVSSGPS	FALSE	FALSE	0.5034134629805459	FALSE	S/T	S/T	0.00173901	0.749	0.312	0.092	0.041
Q9H2X6	Homeodomain-interacting protein kinase 2	HIPK2	O75376-S1472	O75376	NCOR1	1472	S	EAPKAQLSPGIYDDT	FALSE	FALSE	0.8506044219681245	FALSE	S/T	S/T	0.0336435	0.749	0.312	0.092	0.041
Q9H2X6	Homeodomain-interacting protein kinase 2	HIPK2	O75376-S1496	O75376	NCOR1	1496	S	QNTMSRGSPMMNRTS	FALSE	FALSE	0.5325139609744495	FALSE	S/T	S/T	0.00725354	0.749	0.312	0.092	0.041
Q9H2X6	Homeodomain-interacting protein kinase 2	HIPK2	O75376-S1533	O75376	NCOR1	1533	S	RESIPAKSPVPGVDP	FALSE	FALSE	0.9393853635432888	FALSE	S/T	S/T	0.572704	0.749	0.312	0.092	0.041
Q9H2X6	Homeodomain-interacting protein kinase 2	HIPK2	O75376-S1592	O75376	NCOR1	1592	S	YLFQRQLSPTPGYPS	FALSE	FALSE	0.9353786841854684	FALSE	S/T	S/T	0.773603	0.749	0.312	0.092	0.041
Q9H2X6	Homeodomain-interacting protein kinase 2	HIPK2	O75376-S1636	O75376	NCOR1	1636	S	PDVARGLSPREQPLG	FALSE	FALSE	0.8563378347781995	FALSE	S/T	S/T	0.0377711	0.749	0.312	0.092	0.041
Q9H2X6	Homeodomain-interacting protein kinase 2	HIPK2	O75376-S1699	O75376	NCOR1	1699	S	PYNSASMSPGHPTHL	FALSE	FALSE	0.5353949497366777	FALSE	S/T	S/T	0.00806535	0.749	0.312	0.092	0.041
Q9H2X6	Homeodomain-interacting protein kinase 2	HIPK2	O75376-S1756	O75376	NCOR1	1756	S	GSHGYVRSPSPSVRT	FALSE	FALSE	0.8978258281857884	FALSE	S/T	S/T	0.320353	0.749	0.312	0.092	0.041
Q9H2X6	Homeodomain-interacting protein kinase 2	HIPK2	O75376-S1758	O75376	NCOR1	1758	S	HGYVRSPSPSVRTQE	FALSE	FALSE	0.9353786841854684	FALSE	S/T	S/T	0.785398	0.749	0.312	0.092	0.041
Q9H2X6	Homeodomain-interacting protein kinase 2	HIPK2	O75376-S1977	O75376	NCOR1	1977	S	SDAIEVISPASSPAP	FALSE	FALSE	0.5235191159866543	FALSE	S/T	S/T	0.00670811	0.749	0.312	0.092	0.041
Q9H2X6	Homeodomain-interacting protein kinase 2	HIPK2	O75376-S1981	O75376	NCOR1	1981	S	EVISPASSPAPPQEK	FALSE	FALSE	0.8759093651058231	FALSE	S/T	S/T	0.0943607	0.749	0.312	0.092	0.041
Q9H2X6	Homeodomain-interacting protein kinase 2	HIPK2	O75376-S2084	O75376	NCOR1	2084	S	PTSTFQNSPSALVST	FALSE	FALSE	0.778088969947813	FALSE	S/T	S/T	0.0227151	0.749	0.312	0.092	0.041
Q9H2X6	Homeodomain-interacting protein kinase 2	HIPK2	O75376-S2086	O75376	NCOR1	2086	S	STFQNSPSALVSTPV	FALSE	FALSE	0.5179017386624131	FALSE	S/T	S/T	0.00227069	0.749	0.312	0.092	0.041
Q9H2X6	Homeodomain-interacting protein kinase 2	HIPK2	O75376-S2102	O75376	NCOR1	2102	S	TKTSNRYSPESQAQS	FALSE	FALSE	0.7818523491619885	FALSE	S/T	S/T	0.0215697	0.749	0.312	0.092	0.041
Q9H2X6	Homeodomain-interacting protein kinase 2	HIPK2	O75376-S2120	O75376	NCOR1	2120	S	QRPGSRVSPENLVDK	FALSE	FALSE	0.8681789579467939	FALSE	S/T	S/T	0.0735447	0.749	0.312	0.092	0.041
Q9H2X6	Homeodomain-interacting protein kinase 2	HIPK2	O75376-S2136	O75376	NCOR1	2136	S	RGSRPGKSPERSHVS	FALSE	FALSE	0.6272437493152228	FALSE	S/T	S/T	0.0107187	0.749	0.312	0.092	0.041
Q9H2X6	Homeodomain-interacting protein kinase 2	HIPK2	O75376-S2151	O75376	NCOR1	2151	S	SEPYEPISPPQVPVV	FALSE	FALSE	0.589115013673441	FALSE	S/T	S/T	0.00942308	0.749	0.312	0.092	0.041
Q9H2X6	Homeodomain-interacting protein kinase 2	HIPK2	O75376-S2184	O75376	NCOR1	2184	S	EQRNDARSPGSISYL	FALSE	FALSE	0.9375492452033978	FALSE	S/T	S/T	0.715456	0.749	0.312	0.092	0.041
Q9H2X6	Homeodomain-interacting protein kinase 2	HIPK2	O75376-S2315	O75376	NCOR1	2315	S	RREEGDPSPHSGGVC	FALSE	FALSE	0.93505785797174	FALSE	S/T	S/T	0.429299	0.749	0.312	0.092	0.041
Q9H2X6	Homeodomain-interacting protein kinase 2	HIPK2	O75376-S2337	O75376	NCOR1	2337	S	SNSRKSKSPIPGQGY	FALSE	FALSE	0.9375492452033978	FALSE	S/T	S/T	0.663539	0.749	0.312	0.092	0.041
Q9H2X6	Homeodomain-interacting protein kinase 2	HIPK2	O75376-S2352	O75376	NCOR1	2352	S	LGTERPSSVSSVHSE	FALSE	FALSE	0.5142308637221167	FALSE	S/T	S/T	0.00395804	0.749	0.312	0.092	0.041
Q9H2X6	Homeodomain-interacting protein kinase 2	HIPK2	O75376-T568	O75376	NCOR1	568	T	TEEREQATPRGRKTA	FALSE	FALSE	0.7482294214373723	FALSE	S/T	S/T	0.0160271	0.749	0.312	0.092	0.041
Q9H2X6	Homeodomain-interacting protein kinase 2	HIPK2	O75376-T1061	O75376	NCOR1	1061	T	GGSISQGTPGTYLTS	FALSE	FALSE	0.5023969822478374	FALSE	S/T	S/T	0.00184972	0.749	0.312	0.092	0.041
Q9H2X6	Homeodomain-interacting protein kinase 2	HIPK2	O75376-T1148	O75376	NCOR1	1148	T	EGSITRGTPTSKISV	FALSE	FALSE	0.9006378120524849	FALSE	S/T	S/T	0.143949	0.749	0.312	0.092	0.041
Q9H2X6	Homeodomain-interacting protein kinase 2	HIPK2	O75376-T1169	O75376	NCOR1	1169	T	RGSITQGTPALPQTG	FALSE	FALSE	0.6068213028836279	FALSE	S/T	S/T	0.0105649	0.749	0.312	0.092	0.041
Q9H2X6	Homeodomain-interacting protein kinase 2	HIPK2	O75376-T1300	O75376	NCOR1	1300	T	SGSIMQGTPRATTES	FALSE	FALSE	0.5363517489356185	FALSE	S/T	S/T	0.00332999	0.749	0.312	0.092	0.041
Q9H2X6	Homeodomain-interacting protein kinase 2	HIPK2	O75376-T1367	O75376	NCOR1	1367	T	LTQESRKTPEVVQST	FALSE	FALSE	0.8572842142512479	FALSE	S/T	S/T	0.0393659	0.749	0.312	0.092	0.041
Q9H2X6	Homeodomain-interacting protein kinase 2	HIPK2	O75376-T1386	O75376	NCOR1	1386	T	EGSISQGTPIKFDNN	FALSE	FALSE	0.5007959343102677	FALSE	S/T	S/T	0.00195504	0.749	0.312	0.092	0.041
Q9H2X6	Homeodomain-interacting protein kinase 2	HIPK2	O75376-T1484	O75376	NCOR1	1484	T	DDTSARRTPVSYQNT	FALSE	FALSE	0.8123966697348077	FALSE	S/T	S/T	0.0264184	0.749	0.312	0.092	0.041
Q9H2X6	Homeodomain-interacting protein kinase 2	HIPK2	O75376-T1522	O75376	NCOR1	1522	T	HERKSTLTPTQRESI	FALSE	FALSE	0.6882791004168116	FALSE	S/T	S/T	0.0124337	0.749	0.312	0.092	0.041
Q9H2X6	Homeodomain-interacting protein kinase 2	HIPK2	O75376-T1594	O75376	NCOR1	1594	T	FQRQLSPTPGYPSQY	FALSE	FALSE	0.9375492452033978	FALSE	S/T	S/T	0.704407	0.749	0.312	0.092	0.041
Q9H2X6	Homeodomain-interacting protein kinase 2	HIPK2	O75376-T1672	O75376	NCOR1	1672	T	PHPGGTSTPPMDRIT	FALSE	FALSE	0.8951529544427742	FALSE	S/T	S/T	0.110706	0.749	0.312	0.092	0.041
Q9H2X6	Homeodomain-interacting protein kinase 2	HIPK2	O75376-T1785	O75376	NCOR1	1785	T	TNGTSVITPLDPTAQ	FALSE	FALSE	0.5354890038375794	FALSE	S/T	S/T	0.00330318	0.749	0.312	0.092	0.041
Q9H2X6	Homeodomain-interacting protein kinase 2	HIPK2	O75376-T1968	O75376	NCOR1	1968	T	LSSHRYETPSDAIEV	FALSE	FALSE	0.5463572441089719	FALSE	S/T	S/T	0.00849764	0.749	0.312	0.092	0.041
Q9H2X6	Homeodomain-interacting protein kinase 2	HIPK2	O75376-T2072	O75376	NCOR1	2072	T	RNQVSSQTPQQPPTS	FALSE	FALSE	0.8653987876471219	FALSE	S/T	S/T	0.0592746	0.749	0.312	0.092	0.041
Q9H2X6	Homeodomain-interacting protein kinase 2	HIPK2	O75376-T2091	O75376	NCOR1	2091	T	SPSALVSTPVRTKTS	FALSE	FALSE	0.5326318544985823	FALSE	S/T	S/T	0.00777781	0.749	0.312	0.092	0.041
Q9H2X6	Homeodomain-interacting protein kinase 2	HIPK2	O75376-T2396	O75376	NCOR1	2396	T	TMRMLSSTPPTPIAC	FALSE	FALSE	0.534185082268952	FALSE	S/T	S/T	0.00354897	0.749	0.312	0.092	0.041
Q9H2X6	Homeodomain-interacting protein kinase 2	HIPK2	O75376-T2399	O75376	NCOR1	2399	T	MLSSTPPTPIACAPS	FALSE	FALSE	0.9000743199889928	FALSE	S/T	S/T	0.12521	0.749	0.312	0.092	0.041
Q9H2X6	Homeodomain-interacting protein kinase 2	HIPK2	O75376-Y20	O75376	NCOR1	20	Y	FSTEQSRYPPHSVQY	FALSE	FALSE	0.5133341377364378	FALSE	S/T	Y	0.00331194	0.749	0.312	0.092	0.041
Q9H2X6	Homeodomain-interacting protein kinase 2	HIPK2	O75381-S44	O75381	PEX14	44	S	QNSRVRQSPLATRRA	FALSE	FALSE	0.5052976393736733	FALSE	S/T	S/T	0.138447	0.606	0.262	0.041	0.041
Q9H2X6	Homeodomain-interacting protein kinase 2	HIPK2	O75381-S232	O75381	PEX14	232	S	NRRQFPPSPSAPKIP	FALSE	FALSE	0.6092918949956501	FALSE	S/T	S/T	0.583488	0.606	0.262	0.041	0.041
Q9H2X6	Homeodomain-interacting protein kinase 2	HIPK2	O75381-S247	O75381	PEX14	247	S	SWQIPVKSPSPSSPA	FALSE	FALSE	0.5575695092056022	FALSE	S/T	S/T	0.283938	0.606	0.262	0.041	0.041
Q9H2X6	Homeodomain-interacting protein kinase 2	HIPK2	O75381-S249	O75381	PEX14	249	S	QIPVKSPSPSSPAAV	FALSE	FALSE	0.5712521270318139	FALSE	S/T	S/T	0.452255	0.606	0.262	0.041	0.041
Q9H2X6	Homeodomain-interacting protein kinase 2	HIPK2	O75381-S252	O75381	PEX14	252	S	VKSPSPSSPAAVNHH	FALSE	FALSE	0.5548172137964207	FALSE	S/T	S/T	0.292215	0.606	0.262	0.041	0.041
Q9H2X6	Homeodomain-interacting protein kinase 2	HIPK2	O75381-T16	O75381	PEX14	16	T	QPSQPSSTPGSENVL	FALSE	FALSE	0.571558609726401	FALSE	S/T	S/T	0.495218	0.606	0.262	0.041	0.041
Q9H2X6	Homeodomain-interacting protein kinase 2	HIPK2	O75382-S437	O75382	TRIM3	437	S	DVKRRVKSPGGPGSH	FALSE	FALSE	0.5196170495781438	FALSE	S/T	S/T	0.403578	0.598	0.229	0.041	0.041
Q9H2X6	Homeodomain-interacting protein kinase 2	HIPK2	O75385-S403	O75385	ULK1	403	S	ESHGRTPSPSPPCSS	FALSE	FALSE	0.5666480020752531	TRUE	S/T	S/T	0.54461	0.539	0.437	0.041	0.041
Q9H2X6	Homeodomain-interacting protein kinase 2	HIPK2	O75385-S405	O75385	ULK1	405	S	HGRTPSPSPPCSSSP	FALSE	FALSE	0.5075155524303206	TRUE	S/T	S/T	0.210124	0.539	0.437	0.041	0.041
Q9H2X6	Homeodomain-interacting protein kinase 2	HIPK2	O75385-S411	O75385	ULK1	411	S	PSPPCSSSPSPSGRA	FALSE	FALSE	0.6049619702827187	TRUE	S/T	S/T	0.915158	0.539	0.437	0.041	0.041
Q9H2X6	Homeodomain-interacting protein kinase 2	HIPK2	O75385-S413	O75385	ULK1	413	S	PPCSSSPSPSGRAGP	FALSE	FALSE	0.5631813354085864	TRUE	S/T	S/T	0.517154	0.539	0.437	0.041	0.041
Q9H2X6	Homeodomain-interacting protein kinase 2	HIPK2	O75385-S469	O75385	ULK1	469	S	IRRSGSTSPLGFARA	FALSE	FALSE	0.5696038385449462	TRUE	S/T	S/T	0.574572	0.539	0.437	0.041	0.041
Q9H2X6	Homeodomain-interacting protein kinase 2	HIPK2	O75385-S479	O75385	ULK1	479	S	GFARASPSPPAHAEH	FALSE	FALSE	0.5225780921023546	TRUE	S/T	S/T	0.241141	0.539	0.437	0.041	0.041
Q9H2X6	Homeodomain-interacting protein kinase 2	HIPK2	O75385-S522	O75385	ULK1	522	S	PGWSGTPSPQGAEMR	FALSE	FALSE	0.5771790886227031	TRUE	S/T	S/T	0.709485	0.539	0.437	0.041	0.041
Q9H2X6	Homeodomain-interacting protein kinase 2	HIPK2	O75385-S533	O75385	ULK1	533	S	AEMRGGRSPRPGSSA	FALSE	FALSE	0.5358474608130603	TRUE	S/T	S/T	0.329322	0.539	0.437	0.041	0.041
Q9H2X6	Homeodomain-interacting protein kinase 2	HIPK2	O75385-S748	O75385	ULK1	748	S	ARAGGTSSPSPVVFT	FALSE	FALSE	0.6142269258098332	TRUE	S/T	S/T	0.93289	0.539	0.437	0.041	0.041
Q9H2X6	Homeodomain-interacting protein kinase 2	HIPK2	O75385-T636	O75385	ULK1	636	T	PSFDFPKTPSSQNLL	FALSE	FALSE	0.5110763622756391	TRUE	S/T	S/T	0.220669	0.539	0.437	0.041	0.041
Q9H2X6	Homeodomain-interacting protein kinase 2	HIPK2	O75386-S9	O75386	TULP3	9	S	EASRCRLSPSGDSVF	FALSE	FALSE	0.7889593468971594	FALSE	S/T	S/T	0.90163	0.654	0.486	0.041	0.041
Q9H2X6	Homeodomain-interacting protein kinase 2	HIPK2	O75398-T171	O75398	DEAF1	171	T	KGPAAPLTPGPQSPP	FALSE	FALSE	0.8017736091101462	FALSE	S/T	S/T	0.784337	0.841	0.363	0.041	0.041
Q9H2X6	Homeodomain-interacting protein kinase 2	HIPK2	O75398-T179	O75398	DEAF1	179	T	PGPQSPPTPLAPGQE	FALSE	FALSE	0.7957920557320732	FALSE	S/T	S/T	0.484718	0.841	0.363	0.041	0.041
Q9H2X6	Homeodomain-interacting protein kinase 2	HIPK2	O75410-S316	O75410	TACC1	316	S	LGEESRSSPLKLEFD	FALSE	FALSE	0.5353762156160412	FALSE	S/T	S/T	0.0309377	0.741	0.301	0.041	0.041
Q9H2X6	Homeodomain-interacting protein kinase 2	HIPK2	O75410-T63	O75410	TACC1	63	T	DSEGNFETPEAETPI	FALSE	FALSE	0.5691999300088328	FALSE	S/T	S/T	0.0710474	0.741	0.301	0.041	0.041
Q9H2X6	Homeodomain-interacting protein kinase 2	HIPK2	O75410-T257	O75410	TACC1	257	T	TNAAVEGTPLPKASY	FALSE	FALSE	0.5818467516021494	FALSE	S/T	S/T	0.0878877	0.741	0.301	0.041	0.041
Q9H2X6	Homeodomain-interacting protein kinase 2	HIPK2	O75420-S230	O75420	GGYF1	230	S	GDRWRSASPDGGPRS	FALSE	FALSE	0.7184717745176412	FALSE	S/T	S/T	0.175019	0.684	0.502	0.041	0.041
Q9H2X6	Homeodomain-interacting protein kinase 2	HIPK2	O75420-S368	O75420	GGYF1	368	S	PQEEKSSSPSPLPTL	FALSE	FALSE	0.8195822414476681	FALSE	S/T	S/T	0.768983	0.811	0.379	0.041	0.041
Q9H2X6	Homeodomain-interacting protein kinase 2	HIPK2	O75420-S406	O75420	GGYF1	406	S	DIRGIQLSPGVGSSA	FALSE	FALSE	0.6057215979570207	FALSE	S/T	S/T	0.0394222	0.679	0.325	0.041	0.041
Q9H2X6	Homeodomain-interacting protein kinase 2	HIPK2	O75420-S538	O75420	GGYF1	538	S	VPFAPGPSPPPLLGN	FALSE	FALSE	0.6802357849702287	FALSE	S/T	S/T	0.590898	0.609	0.29	0.041	0.041
Q9H2X6	Homeodomain-interacting protein kinase 2	HIPK2	O75420-S863	O75420	GGYF1	863	S	GLKNSRSSPSLSDSY	FALSE	FALSE	0.6120428077014787	FALSE	S/T	S/T	0.0723323	0.615	0.507	0.041	0.041
Q9H2X6	Homeodomain-interacting protein kinase 2	HIPK2	O75420-T595	O75420	GGYF1	595	T	KAALGDLTPPPPPPP	FALSE	FALSE	0.5179281894875966	FALSE	S/T	S/T	0.397557	0.644	0.234	0.041	0.041
Q9H2X6	Homeodomain-interacting protein kinase 2	HIPK2	O75444-S15	O75444	MAF	15	S	SNSDLPTSPLAMEYV	FALSE	FALSE	0.7390326954602796	FALSE	S/T	S/T	0.285239	0.792	0.372	0.041	0.041
Q9H2X6	Homeodomain-interacting protein kinase 2	HIPK2	O75444-S70	O75444	MAF	70	S	PCSSVPPSPSFSAPS	FALSE	FALSE	0.6169880020732954	FALSE	S/T	S/T	0.0505751	0.792	0.372	0.041	0.041
Q9H2X6	Homeodomain-interacting protein kinase 2	HIPK2	O75445-S5087	O75445	USH2A	5087	S	VPLQKRMSPLNVYPP	FALSE	FALSE	0.5079818307211404	FALSE	S/T	S/T	0.212314	0.385	0.284	0.041	0.041
Q9H2X6	Homeodomain-interacting protein kinase 2	HIPK2	O75449-S109	O75449	KTNA1	109	S	VPVERRPSPGPRKRQ	FALSE	FALSE	0.7879452326508798	FALSE	S/T	S/T	0.875477	0.625	0.17	0.051	0.153
Q9H2X6	Homeodomain-interacting protein kinase 2	HIPK2	O75449-S170	O75449	KTNA1	170	S	GREEKNKSPAAVTEP	FALSE	FALSE	0.6548777499886665	FALSE	S/T	S/T	0.100865	0.625	0.17	0.051	0.153
Q9H2X6	Homeodomain-interacting protein kinase 2	HIPK2	O75460-T973	O75460	ERN1	973	T	PEPQPPVTPDAL___	FALSE	FALSE	0.5280620830918612	TRUE	S/T	S/T	0.0582454	0.541	0.424	0.08750000000000001	0.069
Q9H2X6	Homeodomain-interacting protein kinase 2	HIPK2	O75469-S350	O75469	NR1I2	350	S	MQAISLFSPDRPGVL	FALSE	FALSE	0.5457885703258513	FALSE	S/T	S/T	0.0237641	0.738	0.453	0.041	0.041
Q9H2X6	Homeodomain-interacting protein kinase 2	HIPK2	O75469-T422	O75469	NR1I2	422	T	QDIHPFATPLMQELF	FALSE	FALSE	0.5289579517056853	FALSE	S/T	S/T	0.00893277	0.738	0.453	0.041	0.041
Q9H2X6	Homeodomain-interacting protein kinase 2	HIPK2	O75494-S256	O75494	SRS10	256	S	SRSRSWTSPKSSGH_	FALSE	FALSE	0.6511788724316532	FALSE	S/T	S/T	0.272751	0.926	0.201	0.051	0.106
Q9H2X6	Homeodomain-interacting protein kinase 2	HIPK2	O75496-S64	O75496	GEMI	64	S	HLTSTTSSPGVIVPE	FALSE	FALSE	0.5351161159538615	FALSE	S/T	S/T	0.0526849	0.928	0.396	0.041	0.041
Q9H2X6	Homeodomain-interacting protein kinase 2	HIPK2	O75528-S33	O75528	TADA3	33	S	YTAVLARSEDDGIGI	FALSE	FALSE	0.5211256890339022	FALSE	S/T	S/T	3.40191e-6	0.75	0.376	0.0605	0.041
Q9H2X6	Homeodomain-interacting protein kinase 2	HIPK2	O75528-S275	O75528	TADA3	275	S	LVEENIISPMEDSPI	FALSE	FALSE	0.6283392986327243	FALSE	S/T	S/T	0.00355606	0.75	0.376	0.0605	0.041
Q9H2X6	Homeodomain-interacting protein kinase 2	HIPK2	O75528-S280	O75528	TADA3	280	S	IISPMEDSPIPDMSG	FALSE	FALSE	0.6249597098124908	FALSE	S/T	S/T	0.00192588	0.75	0.376	0.0605	0.041
Q9H2X6	Homeodomain-interacting protein kinase 2	HIPK2	O75528-S296	O75528	TADA3	296	S	ESGADGASTSPRNQN	FALSE	FALSE	0.570519829145107	FALSE	S/T	S/T	1.29994e-4	0.75	0.376	0.0605	0.041
Q9H2X6	Homeodomain-interacting protein kinase 2	HIPK2	O75528-S298	O75528	TADA3	298	S	GADGASTSPRNQNKP	FALSE	FALSE	0.9246230878339644	FALSE	S/T	S/T	0.109062	0.75	0.376	0.0605	0.041
Q9H2X6	Homeodomain-interacting protein kinase 2	HIPK2	O75528-S307	O75528	TADA3	307	S	RNQNKPFSVPHTKSL	FALSE	FALSE	0.6346570700969374	FALSE	S/T	S/T	4.69476e-4	0.75	0.376	0.0605	0.041
Q9H2X6	Homeodomain-interacting protein kinase 2	HIPK2	O75528-S330	O75528	TADA3	330	S	IAQGLLESEDRPAED	FALSE	FALSE	0.5309787494429146	FALSE	S/T	S/T	1.05157e-7	0.75	0.376	0.0605	0.041
Q9H2X6	Homeodomain-interacting protein kinase 2	HIPK2	O75528-S338	O75528	TADA3	338	S	EDRPAEDSEDEVLAE	FALSE	FALSE	0.5410937911001136	FALSE	S/T	S/T	2.56949e-7	0.75	0.376	0.0605	0.041
Q9H2X6	Homeodomain-interacting protein kinase 2	HIPK2	O75528-T27	O75528	TADA3	27	T	LKVCPRYTAVLARSE	FALSE	FALSE	0.5303963874563734	FALSE	S/T	S/T	7.55253e-8	0.75	0.376	0.0605	0.041
Q9H2X6	Homeodomain-interacting protein kinase 2	HIPK2	O75528-T297	O75528	TADA3	297	T	SGADGASTSPRNQNK	FALSE	FALSE	0.5111789706728982	FALSE	S/T	S/T	7.7013e-6	0.75	0.376	0.0605	0.041
Q9H2X6	Homeodomain-interacting protein kinase 2	HIPK2	O75529-S230	O75529	TAF5L	230	S	LEPPDMPSPILQNEA	FALSE	FALSE	0.5352280296948704	FALSE	S/T	S/T	0.0489635	0.776	0.282	0.041	0.041
Q9H2X6	Homeodomain-interacting protein kinase 2	HIPK2	O75529-S477	O75529	TAF5L	477	S	PVLSLAFSPNGKYLA	FALSE	FALSE	0.5215085846484195	FALSE	S/T	S/T	0.070078	0.776	0.282	0.041	0.041
Q9H2X6	Homeodomain-interacting protein kinase 2	HIPK2	O75530-T55	O75530	EED	55	T	TNTERPDTPTNTPNA	FALSE	FALSE	0.5190707759354487	FALSE	S/T	S/T	0.0620195	0.841	0.3	0.041	0.041
Q9H2X6	Homeodomain-interacting protein kinase 2	HIPK2	O75533-S488	O75533	SF3B1	488	S	DVDESTLSPEEQKER	FALSE	FALSE	0.5118851069951169	FALSE	S/T	S/T	0.0324787	0.744	0.126	0.064	0.0475
Q9H2X6	Homeodomain-interacting protein kinase 2	HIPK2	O75533-T244	O75533	SF3B1	244	T	GRAKGSETPGATPGS	FALSE	FALSE	0.5839941428204213	FALSE	S/T	S/T	0.246979	0.744	0.126	0.064	0.0475
Q9H2X6	Homeodomain-interacting protein kinase 2	HIPK2	O75533-T248	O75533	SF3B1	248	T	GSETPGATPGSKIWD	FALSE	FALSE	0.5549653121227708	FALSE	S/T	S/T	0.0796692	0.744	0.126	0.064	0.0475
Q9H2X6	Homeodomain-interacting protein kinase 2	HIPK2	O75533-T328	O75533	SF3B1	328	T	DSIGETPTPGASKRK	FALSE	FALSE	0.560817999631387	FALSE	S/T	S/T	0.11824	0.744	0.126	0.064	0.0475
Q9H2X6	Homeodomain-interacting protein kinase 2	HIPK2	O75533-T434	O75533	SF3B1	434	T	PARKLTATPTPLGGM	FALSE	FALSE	0.5620320791890112	FALSE	S/T	S/T	0.16988	0.744	0.126	0.064	0.0475
Q9H2X6	Homeodomain-interacting protein kinase 2	HIPK2	O75533-T436	O75533	SF3B1	436	T	RKLTATPTPLGGMTG	FALSE	FALSE	0.5368324058963082	FALSE	S/T	S/T	0.0535692	0.744	0.126	0.064	0.0475
Q9H2X6	Homeodomain-interacting protein kinase 2	HIPK2	O75534-S123	O75534	CSDE1	123	S	SPAAPGQSPTGSVCY	FALSE	FALSE	0.5145648503603877	FALSE	S/T	S/T	0.256828	0.588	0.23	0.041	0.041
Q9H2X6	Homeodomain-interacting protein kinase 2	HIPK2	O75553-S524	O75553	DAB1	524	S	TPAPRQSSPSKSSAS	FALSE	FALSE	0.7130062175350694	FALSE	S/T	S/T	0.275837	0.634	0.413	0.041	0.041
Q9H2X6	Homeodomain-interacting protein kinase 2	HIPK2	O75563-S9	O75563	SKAP2	9	S	PNPSSTSSPYPLPEE	FALSE	FALSE	0.6062666156675037	FALSE	S/T	S/T	0.316736	0.811	0.288	0.041	0.041
Q9H2X6	Homeodomain-interacting protein kinase 2	HIPK2	O75581-S1590	O75581	LRP6	1590	S	NYESCPPSPYTERSY	FALSE	FALSE	0.6132567491080829	FALSE	S/T	S/T	0.279225	0.455	0.49	0.041	0.041
Q9H2X6	Homeodomain-interacting protein kinase 2	HIPK2	O75581-T1572	O75581	LRP6	1572	T	EPVPPPPTPRSQYLS	FALSE	FALSE	0.6109865829460003	FALSE	S/T	S/T	0.260867	0.455	0.49	0.041	0.041
Q9H2X6	Homeodomain-interacting protein kinase 2	HIPK2	O75592-S31	O75592	MYCB2	31	S	PAATFSSSPAPGALF	FALSE	FALSE	0.9148161025671716	FALSE	S/T	S/T	0.377288	0.803	0.299	0.051	0.041
Q9H2X6	Homeodomain-interacting protein kinase 2	HIPK2	O75592-S127	O75592	MYCB2	127	S	KVKTRSKSENLENTV	FALSE	FALSE	0.533749656926988	FALSE	S/T	S/T	4.98108e-6	0.803	0.299	0.051	0.041
Q9H2X6	Homeodomain-interacting protein kinase 2	HIPK2	O75592-S143	O75592	MYCB2	143	S	IPDIKLHSNPSAFNI	FALSE	FALSE	0.5195968176355831	FALSE	S/T	S/T	1.06249e-5	0.803	0.299	0.051	0.041
Q9H2X6	Homeodomain-interacting protein kinase 2	HIPK2	O75592-S167	O75592	MYCB2	167	S	EWQKKEISLAAASKN	FALSE	FALSE	0.5281796452702089	FALSE	S/T	S/T	1.28635e-7	0.803	0.299	0.051	0.041
Q9H2X6	Homeodomain-interacting protein kinase 2	HIPK2	O75592-S175	O75592	MYCB2	175	S	LAAASKNSVQSGESD	FALSE	FALSE	0.5082205538314055	FALSE	S/T	S/T	6.00828e-5	0.803	0.299	0.051	0.041
Q9H2X6	Homeodomain-interacting protein kinase 2	HIPK2	O75592-S178	O75592	MYCB2	178	S	ASKNSVQSGESDSDE	FALSE	FALSE	0.5067727745883525	FALSE	S/T	S/T	5.68065e-8	0.803	0.299	0.051	0.041
Q9H2X6	Homeodomain-interacting protein kinase 2	HIPK2	O75592-S300	O75592	MYCB2	300	S	GRTLQAISAILTNNG	FALSE	FALSE	0.544971247916277	FALSE	S/T	S/T	1.19249e-6	0.803	0.299	0.051	0.041
Q9H2X6	Homeodomain-interacting protein kinase 2	HIPK2	O75592-S608	O75592	MYCB2	608	S	GSIFFTGSASKGEDG	FALSE	FALSE	0.5289341098242158	FALSE	S/T	S/T	2.44876e-7	0.803	0.299	0.051	0.041
Q9H2X6	Homeodomain-interacting protein kinase 2	HIPK2	O75592-S610	O75592	MYCB2	610	S	IFFTGSASKGEDGES	FALSE	FALSE	0.5111418598809279	FALSE	S/T	S/T	4.59192e-5	0.803	0.299	0.051	0.041
Q9H2X6	Homeodomain-interacting protein kinase 2	HIPK2	O75592-S617	O75592	MYCB2	617	S	SKGEDGESTKSRRQS	FALSE	FALSE	0.5409223683644564	FALSE	S/T	S/T	1.82791e-6	0.803	0.299	0.051	0.041
Q9H2X6	Homeodomain-interacting protein kinase 2	HIPK2	O75592-S620	O75592	MYCB2	620	S	EDGESTKSRRQSKPY	FALSE	FALSE	0.52472070623006	FALSE	S/T	S/T	9.28029e-6	0.803	0.299	0.051	0.041
Q9H2X6	Homeodomain-interacting protein kinase 2	HIPK2	O75592-S924	O75592	MYCB2	924	S	ERGEKDASKITTYPP	FALSE	FALSE	0.5014452183089838	FALSE	S/T	S/T	1.77786e-5	0.803	0.299	0.051	0.041
Q9H2X6	Homeodomain-interacting protein kinase 2	HIPK2	O75592-S1161	O75592	MYCB2	1161	S	VADARLPSAADMQSR	FALSE	FALSE	0.513510593931685	FALSE	S/T	S/T	1.82324e-4	0.803	0.299	0.051	0.041
Q9H2X6	Homeodomain-interacting protein kinase 2	HIPK2	O75592-S1368	O75592	MYCB2	1368	S	QFKSSKKSNNGTDVN	FALSE	FALSE	0.5238804257233952	FALSE	S/T	S/T	5.80416e-7	0.803	0.299	0.051	0.041
Q9H2X6	Homeodomain-interacting protein kinase 2	HIPK2	O75592-S1510	O75592	MYCB2	1510	S	TLLRKILSEGVDHCM	FALSE	FALSE	0.5390768153667083	FALSE	S/T	S/T	7.23664e-7	0.803	0.299	0.051	0.041
Q9H2X6	Homeodomain-interacting protein kinase 2	HIPK2	O75592-S1624	O75592	MYCB2	1624	S	RSIVKQVSTENDSTL	FALSE	FALSE	0.5317834062525976	FALSE	S/T	S/T	6.49314e-6	0.803	0.299	0.051	0.041
Q9H2X6	Homeodomain-interacting protein kinase 2	HIPK2	O75592-S1710	O75592	MYCB2	1710	S	LTASALGSEVDGLNS	FALSE	FALSE	0.5463522002972295	FALSE	S/T	S/T	1.40212e-6	0.803	0.299	0.051	0.041
Q9H2X6	Homeodomain-interacting protein kinase 2	HIPK2	O75592-S1914	O75592	MYCB2	1914	S	SRALSVVSTVVRASK	FALSE	FALSE	0.5334004505777815	FALSE	S/T	S/T	4.57455e-6	0.803	0.299	0.051	0.041
Q9H2X6	Homeodomain-interacting protein kinase 2	HIPK2	O75592-S2334	O75592	MYCB2	2334	S	KPQRIPGSPAVTAAS	FALSE	FALSE	0.8456893309648832	FALSE	S/T	S/T	0.0459839	0.803	0.299	0.051	0.041
Q9H2X6	Homeodomain-interacting protein kinase 2	HIPK2	O75592-S2353	O75592	MYCB2	2353	S	MTYGGLASPKLDVSY	FALSE	FALSE	0.8972017024657116	FALSE	S/T	S/T	0.168457	0.803	0.299	0.051	0.041
Q9H2X6	Homeodomain-interacting protein kinase 2	HIPK2	O75592-S2359	O75592	MYCB2	2359	S	ASPKLDVSYEPMIVK	FALSE	FALSE	0.5275129786035424	FALSE	S/T	S/T	1.13074e-7	0.803	0.299	0.051	0.041
Q9H2X6	Homeodomain-interacting protein kinase 2	HIPK2	O75592-S2555	O75592	MYCB2	2555	S	LLVPVDESKTNTDDF	FALSE	FALSE	0.5423815772714702	FALSE	S/T	S/T	9.04709e-7	0.803	0.299	0.051	0.041
Q9H2X6	Homeodomain-interacting protein kinase 2	HIPK2	O75592-S2687	O75592	MYCB2	2687	S	NSQTPPPSPFSVQAF	FALSE	FALSE	0.8432820991701208	FALSE	S/T	S/T	0.0452628	0.803	0.299	0.051	0.041
Q9H2X6	Homeodomain-interacting protein kinase 2	HIPK2	O75592-S2690	O75592	MYCB2	2690	S	TPPPSPFSVQAFNKG	FALSE	FALSE	0.5666285151731282	FALSE	S/T	S/T	0.00246718	0.803	0.299	0.051	0.041
Q9H2X6	Homeodomain-interacting protein kinase 2	HIPK2	O75592-S2699	O75592	MYCB2	2699	S	QAFNKGASCSAQGFD	FALSE	FALSE	0.544696247916277	FALSE	S/T	S/T	1.05419e-6	0.803	0.299	0.051	0.041
Q9H2X6	Homeodomain-interacting protein kinase 2	HIPK2	O75592-S2701	O75592	MYCB2	2701	S	FNKGASCSAQGFDYG	FALSE	FALSE	0.5235968176355831	FALSE	S/T	S/T	1.03562e-5	0.803	0.299	0.051	0.041
Q9H2X6	Homeodomain-interacting protein kinase 2	HIPK2	O75592-S2712	O75592	MYCB2	2712	S	FDYGLGNSKGDRGNI	FALSE	FALSE	0.5374768153667081	FALSE	S/T	S/T	7.07701e-7	0.803	0.299	0.051	0.041
Q9H2X6	Homeodomain-interacting protein kinase 2	HIPK2	O75592-S2720	O75592	MYCB2	2720	S	KGDRGNISTSSKPAS	FALSE	FALSE	0.5463522002972295	FALSE	S/T	S/T	1.45584e-6	0.803	0.299	0.051	0.041
Q9H2X6	Homeodomain-interacting protein kinase 2	HIPK2	O75592-S2732	O75592	MYCB2	2732	S	PASTSGKSELSSKHS	FALSE	FALSE	0.5458904242642258	FALSE	S/T	S/T	2.47156e-6	0.803	0.299	0.051	0.041
Q9H2X6	Homeodomain-interacting protein kinase 2	HIPK2	O75592-S2736	O75592	MYCB2	2736	S	SGKSELSSKHSRSLK	FALSE	FALSE	0.5009868849756505	FALSE	S/T	S/T	1.62909e-5	0.803	0.299	0.051	0.041
Q9H2X6	Homeodomain-interacting protein kinase 2	HIPK2	O75592-S2749	O75592	MYCB2	2749	S	LKPDGRMSRTTADQK	FALSE	FALSE	0.5463803048723929	FALSE	S/T	S/T	1.54159e-6	0.803	0.299	0.051	0.041
Q9H2X6	Homeodomain-interacting protein kinase 2	HIPK2	O75592-S2769	O75592	MYCB2	2769	S	ESLSASESLILKSDA	FALSE	FALSE	0.5530570909308925	FALSE	S/T	S/T	2.62604e-6	0.803	0.299	0.051	0.041
Q9H2X6	Homeodomain-interacting protein kinase 2	HIPK2	O75592-S2787	O75592	MYCB2	2787	S	RSDSHSRSLSPNHNT	FALSE	FALSE	0.5351902438594354	FALSE	S/T	S/T	5.64313e-6	0.803	0.299	0.051	0.041
Q9H2X6	Homeodomain-interacting protein kinase 2	HIPK2	O75592-S2789	O75592	MYCB2	2789	S	DSHSRSLSPNHNTLQ	FALSE	FALSE	0.7369985917896918	FALSE	S/T	S/T	0.0199093	0.803	0.299	0.051	0.041
Q9H2X6	Homeodomain-interacting protein kinase 2	HIPK2	O75592-S2800	O75592	MYCB2	2800	S	NTLQTLKSDGRMPSS	FALSE	FALSE	0.5085696166936157	FALSE	S/T	S/T	5.48485e-8	0.803	0.299	0.051	0.041
Q9H2X6	Homeodomain-interacting protein kinase 2	HIPK2	O75592-S2806	O75592	MYCB2	2806	S	KSDGRMPSSSRAESP	FALSE	FALSE	0.5494570909308926	FALSE	S/T	S/T	2.81567e-6	0.803	0.299	0.051	0.041
Q9H2X6	Homeodomain-interacting protein kinase 2	HIPK2	O75592-S2808	O75592	MYCB2	2808	S	DGRMPSSSRAESPGP	FALSE	FALSE	0.5208369026515621	FALSE	S/T	S/T	2.24753e-4	0.803	0.299	0.051	0.041
Q9H2X6	Homeodomain-interacting protein kinase 2	HIPK2	O75592-S2812	O75592	MYCB2	2812	S	PSSSRAESPGPGSRL	FALSE	FALSE	0.9239809077447956	FALSE	S/T	S/T	0.790433	0.803	0.299	0.051	0.041
Q9H2X6	Homeodomain-interacting protein kinase 2	HIPK2	O75592-S2817	O75592	MYCB2	2817	S	AESPGPGSRLSSPKP	FALSE	FALSE	0.5183075391248565	FALSE	S/T	S/T	1.56162e-4	0.803	0.299	0.051	0.041
Q9H2X6	Homeodomain-interacting protein kinase 2	HIPK2	O75592-S2821	O75592	MYCB2	2821	S	GPGSRLSSPKPKTLP	FALSE	FALSE	0.9279809077447956	FALSE	S/T	S/T	0.837172	0.803	0.299	0.051	0.041
Q9H2X6	Homeodomain-interacting protein kinase 2	HIPK2	O75592-S2833	O75592	MYCB2	2833	S	TLPANRSSPSGASSP	FALSE	FALSE	0.9262030365963364	FALSE	S/T	S/T	0.733131	0.803	0.299	0.051	0.041
Q9H2X6	Homeodomain-interacting protein kinase 2	HIPK2	O75592-S2835	O75592	MYCB2	2835	S	PANRSSPSGASSPRS	FALSE	FALSE	0.5458904242642258	FALSE	S/T	S/T	2.40717e-6	0.803	0.299	0.051	0.041
Q9H2X6	Homeodomain-interacting protein kinase 2	HIPK2	O75592-S2839	O75592	MYCB2	2839	S	SSPSGASSPRSSSPH	FALSE	FALSE	0.8890236201748498	FALSE	S/T	S/T	0.313742	0.803	0.299	0.051	0.041
Q9H2X6	Homeodomain-interacting protein kinase 2	HIPK2	O75592-S2843	O75592	MYCB2	2843	S	GASSPRSSSPHDKNL	FALSE	FALSE	0.5331896850709449	FALSE	S/T	S/T	6.60303e-7	0.803	0.299	0.051	0.041
Q9H2X6	Homeodomain-interacting protein kinase 2	HIPK2	O75592-S2844	O75592	MYCB2	2844	S	ASSPRSSSPHDKNLP	FALSE	FALSE	0.8975228289204341	FALSE	S/T	S/T	0.219646	0.803	0.299	0.051	0.041
Q9H2X6	Homeodomain-interacting protein kinase 2	HIPK2	O75592-S2869	O75592	MYCB2	2869	S	LDPPRERSKSDSYTL	FALSE	FALSE	0.5228369026515621	FALSE	S/T	S/T	2.26204e-4	0.803	0.299	0.051	0.041
Q9H2X6	Homeodomain-interacting protein kinase 2	HIPK2	O75592-S2871	O75592	MYCB2	2871	S	PPRERSKSDSYTLDP	FALSE	FALSE	0.5360719657292967	FALSE	S/T	S/T	4.25056e-6	0.803	0.299	0.051	0.041
Q9H2X6	Homeodomain-interacting protein kinase 2	HIPK2	O75592-S2896	O75592	MYCB2	2896	S	TEPLRGRSTSPKPKS	FALSE	FALSE	0.5087969330642504	FALSE	S/T	S/T	1.35299e-4	0.803	0.299	0.051	0.041
Q9H2X6	Homeodomain-interacting protein kinase 2	HIPK2	O75592-S2903	O75592	MYCB2	2903	S	STSPKPKSVPKDSTD	FALSE	FALSE	0.5429446344517199	FALSE	S/T	S/T	7.66266e-4	0.803	0.299	0.051	0.041
Q9H2X6	Homeodomain-interacting protein kinase 2	HIPK2	O75592-S2911	O75592	MYCB2	2911	S	VPKDSTDSPGSENRA	FALSE	FALSE	0.8602811009611596	FALSE	S/T	S/T	0.0777075	0.803	0.299	0.051	0.041
Q9H2X6	Homeodomain-interacting protein kinase 2	HIPK2	O75592-S2920	O75592	MYCB2	2920	S	GSENRAPSPHVVQEN	FALSE	FALSE	0.9215424620141762	FALSE	S/T	S/T	0.406309	0.803	0.299	0.051	0.041
Q9H2X6	Homeodomain-interacting protein kinase 2	HIPK2	O75592-S2945	O75592	MYCB2	2945	S	SSTLKTNSLTDSTCD	FALSE	FALSE	0.5403382413803294	FALSE	S/T	S/T	1.66452e-6	0.803	0.299	0.051	0.041
Q9H2X6	Homeodomain-interacting protein kinase 2	HIPK2	O75592-S2970	O75592	MYCB2	2970	S	GSNKVHFSIGKAPLK	FALSE	FALSE	0.523200684218776	FALSE	S/T	S/T	6.99009e-8	0.803	0.299	0.051	0.041
Q9H2X6	Homeodomain-interacting protein kinase 2	HIPK2	O75592-S2985	O75592	MYCB2	2985	S	DEQEMRASPKISRKC	FALSE	FALSE	0.5711306415751076	FALSE	S/T	S/T	0.00718943	0.803	0.299	0.051	0.041
Q9H2X6	Homeodomain-interacting protein kinase 2	HIPK2	O75592-S3090	O75592	MYCB2	3090	S	TKLKNRHSLEISSAL	FALSE	FALSE	0.5345616724308638	FALSE	S/T	S/T	5.19017e-6	0.803	0.299	0.051	0.041
Q9H2X6	Homeodomain-interacting protein kinase 2	HIPK2	O75592-S3186	O75592	MYCB2	3186	S	SQNMIFPSPGSCAVL	FALSE	FALSE	0.8476020198961364	FALSE	S/T	S/T	0.0399435	0.803	0.299	0.051	0.041
Q9H2X6	Homeodomain-interacting protein kinase 2	HIPK2	O75592-S3274	O75592	MYCB2	3274	S	AGGQGYNSIGHFCGG	FALSE	FALSE	0.5303494433394426	FALSE	S/T	S/T	3.98217e-7	0.803	0.299	0.051	0.041
Q9H2X6	Homeodomain-interacting protein kinase 2	HIPK2	O75592-S3294	O75592	MYCB2	3294	S	GDGGIGGSTWYLVCD	FALSE	FALSE	0.5334004505777815	FALSE	S/T	S/T	4.51388e-6	0.803	0.299	0.051	0.041
Q9H2X6	Homeodomain-interacting protein kinase 2	HIPK2	O75592-S3377	O75592	MYCB2	3377	S	PFQSQLPSVKEGISE	FALSE	FALSE	0.5500137109990376	FALSE	S/T	S/T	4.22601e-4	0.803	0.299	0.051	0.041
Q9H2X6	Homeodomain-interacting protein kinase 2	HIPK2	O75592-S3424	O75592	MYCB2	3424	S	DEMRYLRSTSVPAPY	FALSE	FALSE	0.5025378791276972	FALSE	S/T	S/T	2.31447e-5	0.803	0.299	0.051	0.041
Q9H2X6	Homeodomain-interacting protein kinase 2	HIPK2	O75592-S3426	O75592	MYCB2	3426	S	MRYLRSTSVPAPYIS	FALSE	FALSE	0.8964117151444027	FALSE	S/T	S/T	0.129942	0.803	0.299	0.051	0.041
Q9H2X6	Homeodomain-interacting protein kinase 2	HIPK2	O75592-S3460	O75592	MYCB2	3460	S	MPPSLETSPITDTDL	FALSE	FALSE	0.5810705883342342	FALSE	S/T	S/T	0.00865745	0.803	0.299	0.051	0.041
Q9H2X6	Homeodomain-interacting protein kinase 2	HIPK2	O75592-S3478	O75592	MYCB2	3478	S	TVFQRSYSVVASEYD	FALSE	FALSE	0.5341943185419877	FALSE	S/T	S/T	0.00117696	0.803	0.299	0.051	0.041
Q9H2X6	Homeodomain-interacting protein kinase 2	HIPK2	O75592-S3505	O75592	MYCB2	3505	S	IPRRRVNSGDTEVGS	FALSE	FALSE	0.5272211911639287	FALSE	S/T	S/T	2.01569e-7	0.803	0.299	0.051	0.041
Q9H2X6	Homeodomain-interacting protein kinase 2	HIPK2	O75592-S3519	O75592	MYCB2	3519	S	SSLLRHPSPELSRLI	FALSE	FALSE	0.8384175273716511	FALSE	S/T	S/T	0.0502791	0.803	0.299	0.051	0.041
Q9H2X6	Homeodomain-interacting protein kinase 2	HIPK2	O75592-S3523	O75592	MYCB2	3523	S	RHPSPELSRLISAHS	FALSE	FALSE	0.5072109590497246	FALSE	S/T	S/T	1.25935e-5	0.803	0.299	0.051	0.041
Q9H2X6	Homeodomain-interacting protein kinase 2	HIPK2	O75592-S3527	O75592	MYCB2	3527	S	PELSRLISAHSSLSK	FALSE	FALSE	0.5493070909308925	FALSE	S/T	S/T	2.54259e-6	0.803	0.299	0.051	0.041
Q9H2X6	Homeodomain-interacting protein kinase 2	HIPK2	O75592-S3796	O75592	MYCB2	3796	S	GINARYVSVHVDNSR	FALSE	FALSE	0.5024488767109212	FALSE	S/T	S/T	8.75196e-5	0.803	0.299	0.051	0.041
Q9H2X6	Homeodomain-interacting protein kinase 2	HIPK2	O75592-S3811	O75592	MYCB2	3811	S	DLGNKVTSMTFLTGK	FALSE	FALSE	0.5085696166936157	FALSE	S/T	S/T	5.43672e-8	0.803	0.299	0.051	0.041
Q9H2X6	Homeodomain-interacting protein kinase 2	HIPK2	O75592-S3931	O75592	MYCB2	3931	S	QEEKALLSSPEGEEK	FALSE	FALSE	0.52472070623006	FALSE	S/T	S/T	9.23171e-6	0.803	0.299	0.051	0.041
Q9H2X6	Homeodomain-interacting protein kinase 2	HIPK2	O75592-S3932	O75592	MYCB2	3932	S	EEKALLSSPEGEEKV	FALSE	FALSE	0.7916396435534396	FALSE	S/T	S/T	0.0265445	0.803	0.299	0.051	0.041
Q9H2X6	Homeodomain-interacting protein kinase 2	HIPK2	O75592-S4215	O75592	MYCB2	4215	S	KMEEEFRSPVRCIAT	FALSE	FALSE	0.5688895324783251	FALSE	S/T	S/T	0.00339564	0.803	0.299	0.051	0.041
Q9H2X6	Homeodomain-interacting protein kinase 2	HIPK2	O75592-S4332	O75592	MYCB2	4332	S	WLMALADSKTMKAMV	FALSE	FALSE	0.5289341098242158	FALSE	S/T	S/T	2.3079e-7	0.803	0.299	0.051	0.041
Q9H2X6	Homeodomain-interacting protein kinase 2	HIPK2	O75592-S4372	O75592	MYCB2	4372	S	TELSAVGSVCSDADC	FALSE	FALSE	0.5393819660796352	FALSE	S/T	S/T	0.00142579	0.803	0.299	0.051	0.041
Q9H2X6	Homeodomain-interacting protein kinase 2	HIPK2	O75592-T295	O75592	MYCB2	295	T	SWGETGRTLQAISAI	FALSE	FALSE	0.5465188669638962	FALSE	S/T	S/T	1.50355e-6	0.803	0.299	0.051	0.041
Q9H2X6	Homeodomain-interacting protein kinase 2	HIPK2	O75592-T434	O75592	MYCB2	434	T	DVNNHSMTAIRISPE	FALSE	FALSE	0.5300950988352049	FALSE	S/T	S/T	2.91156e-7	0.803	0.299	0.051	0.041
Q9H2X6	Homeodomain-interacting protein kinase 2	HIPK2	O75592-T618	O75592	MYCB2	618	T	KGEDGESTKSRRQSK	FALSE	FALSE	0.5092109590497246	FALSE	S/T	S/T	1.18744e-5	0.803	0.299	0.051	0.041
Q9H2X6	Homeodomain-interacting protein kinase 2	HIPK2	O75592-T1433	O75592	MYCB2	1433	T	ILHWSWTTLVLGVEE	FALSE	FALSE	0.5281796452702089	FALSE	S/T	S/T	1.18974e-7	0.803	0.299	0.051	0.041
Q9H2X6	Homeodomain-interacting protein kinase 2	HIPK2	O75592-T1915	O75592	MYCB2	1915	T	RALSVVSTVVRASKD	FALSE	FALSE	0.5016987403224868	FALSE	S/T	S/T	9.45911e-5	0.803	0.299	0.051	0.041
Q9H2X6	Homeodomain-interacting protein kinase 2	HIPK2	O75592-T2338	O75592	MYCB2	2338	T	IPGSPAVTAASSNTD	FALSE	FALSE	0.5098491375470018	FALSE	S/T	S/T	5.60053e-5	0.803	0.299	0.051	0.041
Q9H2X6	Homeodomain-interacting protein kinase 2	HIPK2	O75592-T2683	O75592	MYCB2	2683	T	LLDQNSQTPPPSPFS	FALSE	FALSE	0.9265346290853405	FALSE	S/T	S/T	0.607465	0.803	0.299	0.051	0.041
Q9H2X6	Homeodomain-interacting protein kinase 2	HIPK2	O75592-T2728	O75592	MYCB2	2728	T	TSSKPASTSGKSELS	FALSE	FALSE	0.5284605544505536	FALSE	S/T	S/T	3.71283e-7	0.803	0.299	0.051	0.041
Q9H2X6	Homeodomain-interacting protein kinase 2	HIPK2	O75592-T2826	O75592	MYCB2	2826	T	LSSPKPKTLPANRSS	FALSE	FALSE	0.5302926016548966	FALSE	S/T	S/T	9.00006e-6	0.803	0.299	0.051	0.041
Q9H2X6	Homeodomain-interacting protein kinase 2	HIPK2	O75592-T2860	O75592	MYCB2	2860	T	KSTAPVKTKLDPPRE	FALSE	FALSE	0.5466795812496105	FALSE	S/T	S/T	1.17676e-6	0.803	0.299	0.051	0.041
Q9H2X6	Homeodomain-interacting protein kinase 2	HIPK2	O75592-T2875	O75592	MYCB2	2875	T	RSKSDSYTLDPDTLR	FALSE	FALSE	0.5466795812496105	FALSE	S/T	S/T	1.15552e-6	0.803	0.299	0.051	0.041
Q9H2X6	Homeodomain-interacting protein kinase 2	HIPK2	O75592-T2897	O75592	MYCB2	2897	T	EPLRGRSTSPKPKSV	FALSE	FALSE	0.531616739585931	FALSE	S/T	S/T	6.93205e-6	0.803	0.299	0.051	0.041
Q9H2X6	Homeodomain-interacting protein kinase 2	HIPK2	O75592-T3078	O75592	MYCB2	3078	T	SLNSQQPTEEKETKL	FALSE	FALSE	0.5030028806989136	FALSE	S/T	S/T	5.05435e-8	0.803	0.299	0.051	0.041
Q9H2X6	Homeodomain-interacting protein kinase 2	HIPK2	O75592-T3459	O75592	MYCB2	3459	T	SMPPSLETSPITDTD	FALSE	FALSE	0.5236304257233952	FALSE	S/T	S/T	5.38722e-7	0.803	0.299	0.051	0.041
Q9H2X6	Homeodomain-interacting protein kinase 2	HIPK2	O75592-T3508	O75592	MYCB2	3508	T	RRVNSGDTEVGSSLL	FALSE	FALSE	0.5403382413803294	FALSE	S/T	S/T	1.67947e-6	0.803	0.299	0.051	0.041
Q9H2X6	Homeodomain-interacting protein kinase 2	HIPK2	O75592-T3921	O75592	MYCB2	3921	T	ISGDAEPTPEQEEKA	FALSE	FALSE	0.7248807657755737	FALSE	S/T	S/T	0.0172816	0.803	0.299	0.051	0.041
Q9H2X6	Homeodomain-interacting protein kinase 2	HIPK2	O75592-T4070	O75592	MYCB2	4070	T	RRVLPEVTPSRLASI	FALSE	FALSE	0.5386176803653494	FALSE	S/T	S/T	0.00119084	0.803	0.299	0.051	0.041
Q9H2X6	Homeodomain-interacting protein kinase 2	HIPK2	O75592-T4126	O75592	MYCB2	4126	T	VQLKAKGTTITGTAG	FALSE	FALSE	0.5281796452702089	FALSE	S/T	S/T	1.1881e-7	0.803	0.299	0.051	0.041
Q9H2X6	Homeodomain-interacting protein kinase 2	HIPK2	O75592-T4131	O75592	MYCB2	4131	T	KGTTITGTAGTTVGK	FALSE	FALSE	0.5258804257233952	FALSE	S/T	S/T	5.85903e-7	0.803	0.299	0.051	0.041
Q9H2X6	Homeodomain-interacting protein kinase 2	HIPK2	O75592-T4135	O75592	MYCB2	4135	T	ITGTAGTTVGKGVTT	FALSE	FALSE	0.5147242057915232	FALSE	S/T	S/T	1.43155e-4	0.803	0.299	0.051	0.041
Q9H2X6	Homeodomain-interacting protein kinase 2	HIPK2	O75592-T4141	O75592	MYCB2	4141	T	TTVGKGVTTVTLPMI	FALSE	FALSE	0.5275129786035424	FALSE	S/T	S/T	1.08974e-7	0.803	0.299	0.051	0.041
Q9H2X6	Homeodomain-interacting protein kinase 2	HIPK2	O75592-T4195	O75592	MYCB2	4195	T	SEAWSRVTKNAIAET	FALSE	FALSE	0.5458904242642258	FALSE	S/T	S/T	2.3688e-6	0.803	0.299	0.051	0.041
Q9H2X6	Homeodomain-interacting protein kinase 2	HIPK2	O75592-T4207	O75592	MYCB2	4207	T	AETIIALTKMEEEFR	FALSE	FALSE	0.5463522002972295	FALSE	S/T	S/T	1.4672e-6	0.803	0.299	0.051	0.041
Q9H2X6	Homeodomain-interacting protein kinase 2	HIPK2	O75592-T4321	O75592	MYCB2	4321	T	LHEGCGRTKLFWLMA	FALSE	FALSE	0.5498982674014807	FALSE	S/T	S/T	2.83197e-6	0.803	0.299	0.051	0.041
Q9H2X6	Homeodomain-interacting protein kinase 2	HIPK2	O75592-T4334	O75592	MYCB2	4334	T	MALADSKTMKAMVEF	FALSE	FALSE	0.5281796452702089	FALSE	S/T	S/T	1.29478e-7	0.803	0.299	0.051	0.041
Q9H2X6	Homeodomain-interacting protein kinase 2	HIPK2	O75592-T4522	O75592	MYCB2	4522	T	HKSEAITTPGVRFYN	FALSE	FALSE	0.5695962285062529	FALSE	S/T	S/T	0.00650375	0.803	0.299	0.051	0.041
Q9H2X6	Homeodomain-interacting protein kinase 2	HIPK2	O75592-Y3794	O75592	MYCB2	3794	Y	VKGINARYVSVHVDN	FALSE	FALSE	0.5131082040423623	FALSE	S/T	Y	5.99814e-4	0.803	0.299	0.051	0.041
Q9H2X6	Homeodomain-interacting protein kinase 2	HIPK2	O75604-S225	O75604	UBP2	225	S	SRVPEIISPTYRPIG	FALSE	FALSE	0.5066876223377746	FALSE	S/T	S/T	0.00702827	0.786	0.39	0.041	0.041
Q9H2X6	Homeodomain-interacting protein kinase 2	HIPK2	O75604-S252	O75604	UBP2	252	S	PGPSRSSSPGRDGMN	FALSE	FALSE	0.833194824435373	FALSE	S/T	S/T	0.558222	0.786	0.39	0.041	0.041
Q9H2X6	Homeodomain-interacting protein kinase 2	HIPK2	O75626-S336	O75626	PRDM1	336	S	IPSSTTPSPSARSSP	FALSE	FALSE	0.5666331854473662	FALSE	S/T	S/T	0.835242	0.937	0.272	0.041	0.041
Q9H2X6	Homeodomain-interacting protein kinase 2	HIPK2	O75628-T19	O75628	REM1	19	T	PLHRRASTPLPLSPR	FALSE	FALSE	0.572595050685194	FALSE	S/T	S/T	0.738906	0.33	0.27	0.041	0.083
Q9H2X6	Homeodomain-interacting protein kinase 2	HIPK2	O75638-T182	O75638	CTAG2	182	T	VSEQRPGTPGPPPPE	FALSE	FALSE	0.6110467489126371	FALSE	S/T	S/T	0.648799	0.811	0.268	0.041	0.041
Q9H2X6	Homeodomain-interacting protein kinase 2	HIPK2	O75665-S764	O75665	OFD1	764	S	RSHIASPSPCPDRMP	FALSE	FALSE	0.5307975895259308	FALSE	S/T	S/T	0.818348	0.578	0.133	0.041	0.041
Q9H2X6	Homeodomain-interacting protein kinase 2	HIPK2	O75674-S321	O75674	TM1L1	321	S	SQDLLDLSPSPRMPR	FALSE	FALSE	0.5653069937241366	FALSE	S/T	S/T	0.0752362	0.554	0.36	0.041	0.041
Q9H2X6	Homeodomain-interacting protein kinase 2	HIPK2	O75676-S347	O75676	KS6A4	347	S	PVYSPPGSPPPGDPR	FALSE	FALSE	0.5326770710749857	TRUE	S/T	S/T	0.166342	0.928	0.511	0.041	0.041
Q9H2X6	Homeodomain-interacting protein kinase 2	HIPK2	O75676-S682	O75676	KS6A4	682	S	QDGSARSSPPLRTPD	FALSE	FALSE	0.5544719056805502	TRUE	S/T	S/T	0.343426	0.928	0.511	0.041	0.041
Q9H2X6	Homeodomain-interacting protein kinase 2	HIPK2	O75676-S745	O75676	KS6A4	745	S	ATASRRGSPAPANPG	FALSE	FALSE	0.6248823603838105	TRUE	S/T	S/T	0.932166	0.928	0.511	0.041	0.041
Q9H2X6	Homeodomain-interacting protein kinase 2	HIPK2	O75807-S143	O75807	PR15A	143	S	DGQRAPLSPSLLIRT	FALSE	FALSE	0.7553323112415465	FALSE	S/T	S/T	0.342435	0.633	0.349	0.041	0.041
Q9H2X6	Homeodomain-interacting protein kinase 2	HIPK2	O75807-S249	O75807	PR15A	249	S	GARKTSVSPRSSGSD	FALSE	FALSE	0.5835662883873293	FALSE	S/T	S/T	0.0415414	0.633	0.349	0.041	0.041
Q9H2X6	Homeodomain-interacting protein kinase 2	HIPK2	O75807-S642	O75807	PR15A	642	S	PSSSVPSSPVQTTPL	FALSE	FALSE	0.6103728831004794	FALSE	S/T	S/T	0.070725	0.633	0.349	0.041	0.041
Q9H2X6	Homeodomain-interacting protein kinase 2	HIPK2	O75807-T422	O75807	PR15A	422	T	EAETSASTPPASAFL	FALSE	FALSE	0.7023241334805314	FALSE	S/T	S/T	0.280593	0.633	0.349	0.041	0.041
Q9H2X6	Homeodomain-interacting protein kinase 2	HIPK2	O75815-S182	O75815	BCAR3	182	S	LVRDSLSSPGNFVLT	FALSE	FALSE	0.6638048894635936	FALSE	S/T	S/T	0.114342	0.507	0.506	0.041	0.041
Q9H2X6	Homeodomain-interacting protein kinase 2	HIPK2	O75815-S269	O75815	BCAR3	269	S	LEEHYGTSPGQAREG	FALSE	FALSE	0.6284005018393173	FALSE	S/T	S/T	0.0878525	0.507	0.506	0.041	0.041
Q9H2X6	Homeodomain-interacting protein kinase 2	HIPK2	O75815-S358	O75815	BCAR3	358	S	QSSGVDTSPCPNSPV	FALSE	FALSE	0.7093700428712045	FALSE	S/T	S/T	0.342572	0.507	0.506	0.041	0.041
Q9H2X6	Homeodomain-interacting protein kinase 2	HIPK2	O75815-S363	O75815	BCAR3	363	S	DTSPCPNSPVFRTGS	FALSE	FALSE	0.6748198154032654	FALSE	S/T	S/T	0.204919	0.507	0.506	0.041	0.041
Q9H2X6	Homeodomain-interacting protein kinase 2	HIPK2	O75815-S375	O75815	BCAR3	375	S	TGSEPALSPAVVRRV	FALSE	FALSE	0.6961441014751322	FALSE	S/T	S/T	0.304256	0.507	0.506	0.041	0.041
Q9H2X6	Homeodomain-interacting protein kinase 2	HIPK2	O75888-S5	O75888	TNF13	5	S	___MPASSPFLLAPK	FALSE	FALSE	0.5205785775323672	FALSE	S/T	S/T	0.00259135	0.746	0.343	0.041	0.041
Q9H2X6	Homeodomain-interacting protein kinase 2	HIPK2	O75909-S9	O75909	CCNK	9	S	KENKENSSPSVTSAN	FALSE	FALSE	0.6572212131380196	FALSE	S/T	S/T	0.0368744	0.699	0.442	0.041	0.041
Q9H2X6	Homeodomain-interacting protein kinase 2	HIPK2	O75909-S11	O75909	CCNK	11	S	NKENSSPSVTSANLD	FALSE	FALSE	0.607025043017873	FALSE	S/T	S/T	0.0226344	0.699	0.442	0.041	0.041
Q9H2X6	Homeodomain-interacting protein kinase 2	HIPK2	O75909-S324	O75909	CCNK	324	S	AQQPKKPSPQPSSPR	FALSE	FALSE	0.8175009772033869	FALSE	S/T	S/T	0.753421	0.699	0.442	0.041	0.041
Q9H2X6	Homeodomain-interacting protein kinase 2	HIPK2	O75909-S329	O75909	CCNK	329	S	KPSPQPSSPRQVKRA	FALSE	FALSE	0.5921180873072177	FALSE	S/T	S/T	0.00769409	0.699	0.442	0.041	0.041
Q9H2X6	Homeodomain-interacting protein kinase 2	HIPK2	O75909-S340	O75909	CCNK	340	S	VKRAVVVSPKEENKA	FALSE	FALSE	0.5755377006297685	FALSE	S/T	S/T	0.00892258	0.699	0.442	0.041	0.041
Q9H2X6	Homeodomain-interacting protein kinase 2	HIPK2	O75909-1-S324	O75909-1	CCNK-1	324	S	AQQPKKPSPQPSSPR	FALSE	FALSE	0.8175009772033869	FALSE	S/T	S/T	0.753421	0.699	0.442	0.041	0.041
Q9H2X6	Homeodomain-interacting protein kinase 2	HIPK2	O75909-1-S329	O75909-1	CCNK-1	329	S	KPSPQPSSPRQVKRA	FALSE	FALSE	0.5921180873072177	FALSE	S/T	S/T	0.00769409	0.699	0.442	0.041	0.041
Q9H2X6	Homeodomain-interacting protein kinase 2	HIPK2	O75909-1-S340	O75909-1	CCNK-1	340	S	VKRAVVVSPKEENKA	FALSE	FALSE	0.5755377006297685	FALSE	S/T	S/T	0.00892258	0.699	0.442	0.041	0.041
Q9H2X6	Homeodomain-interacting protein kinase 2	HIPK2	O75916-S445	O75916	RGS9	445	S	RHLRSSPSPVILRQL	FALSE	FALSE	0.726634651165447	FALSE	S/T	S/T	0.130026	0.681	0.365	0.041	0.041
Q9H2X6	Homeodomain-interacting protein kinase 2	HIPK2	O75925-S4	O75925	PIAS1	4	S	____MADSAELKQMV	FALSE	FALSE	0.6397865044620709	FALSE	S/T	S/T	2.41599e-7	0.889	0.447	0.0595	0.041
Q9H2X6	Homeodomain-interacting protein kinase 2	HIPK2	O75925-S13	O75925	PIAS1	13	S	ELKQMVMSLRVSELQ	FALSE	FALSE	0.5780599338096181	FALSE	S/T	S/T	3.39759e-9	0.889	0.447	0.0595	0.041
Q9H2X6	Homeodomain-interacting protein kinase 2	HIPK2	O75925-S17	O75925	PIAS1	17	S	MVMSLRVSELQVLLG	FALSE	FALSE	0.6381198377954043	FALSE	S/T	S/T	2.16408e-7	0.889	0.447	0.0595	0.041
Q9H2X6	Homeodomain-interacting protein kinase 2	HIPK2	O75925-S50	O75925	PIAS1	50	S	HLLKAGCSPAVQMKI	FALSE	FALSE	0.6687062987752564	FALSE	S/T	S/T	1.45806e-4	0.889	0.447	0.0595	0.041
Q9H2X6	Homeodomain-interacting protein kinase 2	HIPK2	O75925-S254	O75925	PIAS1	254	S	SRPINITSLVRLSTT	FALSE	FALSE	0.6499481608133754	FALSE	S/T	S/T	2.21364e-6	0.889	0.447	0.0595	0.041
Q9H2X6	Homeodomain-interacting protein kinase 2	HIPK2	O75925-S289	O75925	PIAS1	289	S	VYLVKQLSSTVLLQR	FALSE	FALSE	0.6452813427386864	FALSE	S/T	S/T	2.68506e-6	0.889	0.447	0.0595	0.041
Q9H2X6	Homeodomain-interacting protein kinase 2	HIPK2	O75925-S290	O75925	PIAS1	290	S	YLVKQLSSTVLLQRL	FALSE	FALSE	0.64064924956011	FALSE	S/T	S/T	3.65166e-7	0.889	0.447	0.0595	0.041
Q9H2X6	Homeodomain-interacting protein kinase 2	HIPK2	O75925-S308	O75925	PIAS1	308	S	GIRNPDHSRALIKEK	FALSE	FALSE	0.6312116846190283	FALSE	S/T	S/T	3.679e-6	0.889	0.447	0.0595	0.041
Q9H2X6	Homeodomain-interacting protein kinase 2	HIPK2	O75925-S328	O75925	PIAS1	328	S	DSEIATTSLRVSLLC	FALSE	FALSE	0.6322593036666474	FALSE	S/T	S/T	3.08387e-6	0.889	0.447	0.0595	0.041
Q9H2X6	Homeodomain-interacting protein kinase 2	HIPK2	O75925-S466	O75925	PIAS1	466	S	VIDLTIDSSSDEEEE	FALSE	FALSE	0.6102644669509717	FALSE	S/T	S/T	4.42993e-8	0.889	0.447	0.0595	0.041
Q9H2X6	Homeodomain-interacting protein kinase 2	HIPK2	O75925-S467	O75925	PIAS1	467	S	IDLTIDSSSDEEEEE	FALSE	FALSE	0.6334619365608362	FALSE	S/T	S/T	1.11527e-7	0.889	0.447	0.0595	0.041
Q9H2X6	Homeodomain-interacting protein kinase 2	HIPK2	O75925-S468	O75925	PIAS1	468	S	DLTIDSSSDEEEEEP	FALSE	FALSE	0.59916719538558	FALSE	S/T	S/T	2.95347e-8	0.889	0.447	0.0595	0.041
Q9H2X6	Homeodomain-interacting protein kinase 2	HIPK2	O75925-S476	O75925	PIAS1	476	S	DEEEEEPSAKRTCPS	FALSE	FALSE	0.6531961096032082	FALSE	S/T	S/T	1.86255e-6	0.889	0.447	0.0595	0.041
Q9H2X6	Homeodomain-interacting protein kinase 2	HIPK2	O75925-S483	O75925	PIAS1	483	S	SAKRTCPSLSPTSPL	FALSE	FALSE	0.7145380968517592	FALSE	S/T	S/T	9.34549e-4	0.889	0.447	0.0595	0.041
Q9H2X6	Homeodomain-interacting protein kinase 2	HIPK2	O75925-S485	O75925	PIAS1	485	S	KRTCPSLSPTSPLNN	FALSE	FALSE	0.8388971406330404	FALSE	S/T	S/T	0.0171097	0.889	0.447	0.0595	0.041
Q9H2X6	Homeodomain-interacting protein kinase 2	HIPK2	O75925-S488	O75925	PIAS1	488	S	CPSLSPTSPLNNKGI	FALSE	FALSE	0.8683288682035334	FALSE	S/T	S/T	0.0448321	0.889	0.447	0.0595	0.041
Q9H2X6	Homeodomain-interacting protein kinase 2	HIPK2	O75925-S497	O75925	PIAS1	497	S	LNNKGILSLPHQASP	FALSE	FALSE	0.6519068939169336	FALSE	S/T	S/T	1.36525e-6	0.889	0.447	0.0595	0.041
Q9H2X6	Homeodomain-interacting protein kinase 2	HIPK2	O75925-S503	O75925	PIAS1	503	S	LSLPHQASPVSRTPS	FALSE	FALSE	0.8894470571003278	FALSE	S/T	S/T	0.0918298	0.889	0.447	0.0595	0.041
Q9H2X6	Homeodomain-interacting protein kinase 2	HIPK2	O75925-S506	O75925	PIAS1	506	S	PHQASPVSRTPSLPA	FALSE	FALSE	0.6541745945201114	FALSE	S/T	S/T	6.4438e-5	0.889	0.447	0.0595	0.041
Q9H2X6	Homeodomain-interacting protein kinase 2	HIPK2	O75925-S510	O75925	PIAS1	510	S	SPVSRTPSLPAVDTS	FALSE	FALSE	0.7307696148220412	FALSE	S/T	S/T	5.0951e-4	0.889	0.447	0.0595	0.041
Q9H2X6	Homeodomain-interacting protein kinase 2	HIPK2	O75925-S517	O75925	PIAS1	517	S	SLPAVDTSYINTSLI	FALSE	FALSE	0.5967605011136685	FALSE	S/T	S/T	2.23123e-8	0.889	0.447	0.0595	0.041
Q9H2X6	Homeodomain-interacting protein kinase 2	HIPK2	O75925-S522	O75925	PIAS1	522	S	DTSYINTSLIQDYRH	FALSE	FALSE	0.627455320137071	FALSE	S/T	S/T	5.99659e-8	0.889	0.447	0.0595	0.041
Q9H2X6	Homeodomain-interacting protein kinase 2	HIPK2	O75925-S633	O75925	PIAS1	633	S	SHTVTNRSSTDTASI	FALSE	FALSE	0.6039103002843053	FALSE	S/T	S/T	3.8373e-8	0.889	0.447	0.0595	0.041
Q9H2X6	Homeodomain-interacting protein kinase 2	HIPK2	O75925-S634	O75925	PIAS1	634	S	HTVTNRSSTDTASIF	FALSE	FALSE	0.6312116846190283	FALSE	S/T	S/T	3.67958e-6	0.889	0.447	0.0595	0.041
Q9H2X6	Homeodomain-interacting protein kinase 2	HIPK2	O75925-S649	O75925	PIAS1	649	S	GIIPDIISLD_____	FALSE	FALSE	0.6312378969282695	FALSE	S/T	S/T	7.40873e-8	0.889	0.447	0.0595	0.041
Q9H2X6	Homeodomain-interacting protein kinase 2	HIPK2	O75925-T71	O75925	PIAS1	71	T	RFPQKIMTPADLSIP	FALSE	FALSE	0.7046802590408824	FALSE	S/T	S/T	0.00298644	0.889	0.447	0.0595	0.041
Q9H2X6	Homeodomain-interacting protein kinase 2	HIPK2	O75925-T291	O75925	PIAS1	291	T	LVKQLSSTVLLQRLR	FALSE	FALSE	0.6891978100017678	FALSE	S/T	S/T	2.61974e-4	0.889	0.447	0.0595	0.041
Q9H2X6	Homeodomain-interacting protein kinase 2	HIPK2	O75925-T327	O75925	PIAS1	327	T	PDSEIATTSLRVSLL	FALSE	FALSE	0.64064924956011	FALSE	S/T	S/T	3.295e-7	0.889	0.447	0.0595	0.041
Q9H2X6	Homeodomain-interacting protein kinase 2	HIPK2	O75925-T463	O75925	PIAS1	463	T	KVEVIDLTIDSSSDE	FALSE	FALSE	0.6476763945182048	FALSE	S/T	S/T	2.32697e-6	0.889	0.447	0.0595	0.041
Q9H2X6	Homeodomain-interacting protein kinase 2	HIPK2	O75925-T480	O75925	PIAS1	480	T	EEPSAKRTCPSLSPT	FALSE	FALSE	0.6340452698941695	FALSE	S/T	S/T	1.18006e-7	0.889	0.447	0.0595	0.041
Q9H2X6	Homeodomain-interacting protein kinase 2	HIPK2	O75925-T487	O75925	PIAS1	487	T	TCPSLSPTSPLNNKG	FALSE	FALSE	0.6305586233945386	FALSE	S/T	S/T	4.06875e-6	0.889	0.447	0.0595	0.041
Q9H2X6	Homeodomain-interacting protein kinase 2	HIPK2	O75925-T508	O75925	PIAS1	508	T	QASPVSRTPSLPAVD	FALSE	FALSE	0.8871718642153279	FALSE	S/T	S/T	0.0364696	0.889	0.447	0.0595	0.041
Q9H2X6	Homeodomain-interacting protein kinase 2	HIPK2	O75925-T516	O75925	PIAS1	516	T	PSLPAVDTSYINTSL	FALSE	FALSE	0.637348443253359	FALSE	S/T	S/T	5.43735e-7	0.889	0.447	0.0595	0.041
Q9H2X6	Homeodomain-interacting protein kinase 2	HIPK2	O75925-T635	O75925	PIAS1	635	T	TVTNRSSTDTASIFG	FALSE	FALSE	0.6519068939169336	FALSE	S/T	S/T	1.24456e-6	0.889	0.447	0.0595	0.041
Q9H2X6	Homeodomain-interacting protein kinase 2	HIPK2	O75955-S19	O75955	FLOT1	19	S	VVSGFCRSPPVMVAG	FALSE	FALSE	0.5809786752307402	FALSE	S/T	S/T	0.314496	0.408	0.411	0.041	0.041
Q9H2X6	Homeodomain-interacting protein kinase 2	HIPK2	O75970-S1249	O75970	MPDZ	1249	S	IINRPRKSPLPSLLH	FALSE	FALSE	0.508976878163322	FALSE	S/T	S/T	0.304259	0.422	0.588	0.041	0.041
Q9H2X6	Homeodomain-interacting protein kinase 2	HIPK2	O75995-S155	O75995	SASH3	155	S	GSELCSPSPGSGSFG	FALSE	FALSE	0.5487308451024994	FALSE	S/T	S/T	0.879477	0.835	0.173	0.041	0.041
Q9H2X6	Homeodomain-interacting protein kinase 2	HIPK2	O76039-S479	O76039	CDKL5	479	S	TIPQSSRSPSYRTKA	FALSE	FALSE	0.5302223890508403	TRUE	S/T	S/T	0.388731	0.62	0.376	0.041	0.041
Q9H2X6	Homeodomain-interacting protein kinase 2	HIPK2	O76039-S529	O76039	CDKL5	529	S	LDLNSPTSPTPTRHS	FALSE	FALSE	0.5028480301258691	TRUE	S/T	S/T	0.276749	0.62	0.376	0.041	0.041
Q9H2X6	Homeodomain-interacting protein kinase 2	HIPK2	O76039-S543	O76039	CDKL5	543	S	SDTRTLLSPSGRNNR	FALSE	FALSE	0.5431153338684407	TRUE	S/T	S/T	0.41179	0.62	0.376	0.041	0.041
Q9H2X6	Homeodomain-interacting protein kinase 2	HIPK2	O76039-S720	O76039	CDKL5	720	S	GSFYRVPSPRPDNSF	FALSE	FALSE	0.5556566063851434	TRUE	S/T	S/T	0.703015	0.62	0.376	0.041	0.041
Q9H2X6	Homeodomain-interacting protein kinase 2	HIPK2	O76080-S58	O76080	ZFAN5	58	S	GTASGSNSPTSDSAS	FALSE	FALSE	0.6126024269539966	FALSE	S/T	S/T	0.347415	0.525	0.302	0.041	0.041
Q9H2X6	Homeodomain-interacting protein kinase 2	HIPK2	O76080-S128	O76080	ZFAN5	128	S	EPVVTQPSPSVSQPS	FALSE	FALSE	0.5047804988709956	FALSE	S/T	S/T	0.118546	0.525	0.302	0.041	0.041
Q9H2X6	Homeodomain-interacting protein kinase 2	HIPK2	O94761-S89	O94761	RECQ4	89	S	LNRAATKSPQSTPGR	FALSE	FALSE	0.5735944617431211	FALSE	S/T	S/T	0.387837	0.728	0.281	0.041	0.041
Q9H2X6	Homeodomain-interacting protein kinase 2	HIPK2	O94761-S251	O94761	RECQ4	251	S	EVSIRVGSPQPSSSG	FALSE	FALSE	0.6269435179012471	FALSE	S/T	S/T	0.81737	0.728	0.281	0.041	0.041
Q9H2X6	Homeodomain-interacting protein kinase 2	HIPK2	O94761-T139	O94761	RECQ4	139	T	RASSKASTPKPPGTG	FALSE	FALSE	0.5702640970647996	FALSE	S/T	S/T	0.473423	0.728	0.281	0.041	0.041
Q9H2X6	Homeodomain-interacting protein kinase 2	HIPK2	O94763-S13	O94763	RMP	13	S	VETPPDPSPPSAPAP	FALSE	FALSE	0.72542914333891	FALSE	S/T	S/T	0.276378	0.851	0.341	0.041	0.041
Q9H2X6	Homeodomain-interacting protein kinase 2	HIPK2	O94763-T8	O94763	RMP	8	T	MEAPTVETPPDPSPP	FALSE	FALSE	0.6577401815087338	FALSE	S/T	S/T	0.0985625	0.851	0.341	0.041	0.041
Q9H2X6	Homeodomain-interacting protein kinase 2	HIPK2	O94763-T473	O94763	RMP	473	T	KLLPLSVTPEAFSGT	FALSE	FALSE	0.5317149702475298	FALSE	S/T	S/T	0.037958	0.851	0.341	0.041	0.041
Q9H2X6	Homeodomain-interacting protein kinase 2	HIPK2	O94763-T492	O94763	RMP	492	T	EFVSPSLTPPPAIAH	FALSE	FALSE	0.7231528485561947	FALSE	S/T	S/T	0.128714	0.851	0.341	0.041	0.041
Q9H2X6	Homeodomain-interacting protein kinase 2	HIPK2	O94776-S435	O94776	MTA2	435	S	RPEAQSLSPYTTSAN	FALSE	FALSE	0.63398122821903	FALSE	S/T	S/T	0.0565681	0.668	0.365	0.041	0.041
Q9H2X6	Homeodomain-interacting protein kinase 2	HIPK2	O94776-T406	O94776	MTA2	406	T	KKYGGLKTPTQLEGA	FALSE	FALSE	0.5166706209730167	FALSE	S/T	S/T	0.01491	0.668	0.365	0.041	0.041
Q9H2X6	Homeodomain-interacting protein kinase 2	HIPK2	O94776-T534	O94776	MTA2	534	T	QAPLKPKTPRGTKTP	FALSE	FALSE	0.6088309070366723	FALSE	S/T	S/T	0.0307709	0.668	0.365	0.041	0.041
Q9H2X6	Homeodomain-interacting protein kinase 2	HIPK2	O94776-T540	O94776	MTA2	540	T	KTPRGTKTPINRNQL	FALSE	FALSE	0.7641029504979084	FALSE	S/T	S/T	0.343728	0.668	0.365	0.041	0.041
Q9H2X6	Homeodomain-interacting protein kinase 2	HIPK2	O94782-S16	O94782	UBP1	16	S	SNGLSRGSPSKKNRL	FALSE	FALSE	0.5157170028317128	FALSE	S/T	S/T	0.0314389	0.902	0.344	0.041	0.041
Q9H2X6	Homeodomain-interacting protein kinase 2	HIPK2	O94782-S398	O94782	UBP1	398	S	TNGCGLESPGNTVTP	FALSE	FALSE	0.7157261706503971	FALSE	S/T	S/T	0.125789	0.902	0.344	0.041	0.041
Q9H2X6	Homeodomain-interacting protein kinase 2	HIPK2	O94782-S772	O94782	UBP1	772	S	NSLSPSTSPTSTPYL	FALSE	FALSE	0.7055576042120612	FALSE	S/T	S/T	0.156429	0.902	0.344	0.041	0.041
Q9H2X6	Homeodomain-interacting protein kinase 2	HIPK2	O94812-S115	O94812	BAIP3	115	S	EVPLRSGSPAPPEPV	FALSE	FALSE	0.5031259267115064	FALSE	S/T	S/T	0.469062	0.439	0.243	0.041	0.041
Q9H2X6	Homeodomain-interacting protein kinase 2	HIPK2	O94819-S107	O94819	KBTBB	107	S	PEEPAAPSPEPRVWL	FALSE	FALSE	0.6043967486278522	FALSE	S/T	S/T	0.959696	0.337	0.338	0.041	0.041
Q9H2X6	Homeodomain-interacting protein kinase 2	HIPK2	O94827-S907	O94827	PKHG5	907	S	PESPRVPSPPPSPRL	FALSE	FALSE	0.638900836429783	FALSE	S/T	S/T	0.941816	0.523	0.292	0.041	0.041
Q9H2X6	Homeodomain-interacting protein kinase 2	HIPK2	O94842-S315	O94842	TOX4	315	S	APPSQTPSPPPMATV	FALSE	FALSE	0.5152435026952866	FALSE	S/T	S/T	0.81811	0.616	0.839	0.041	0.041
Q9H2X6	Homeodomain-interacting protein kinase 2	HIPK2	O94842-T176	O94842	TOX4	176	T	PEDRLSTTPSPTSSL	FALSE	FALSE	0.5151538668409448	FALSE	S/T	S/T	0.787474	0.616	0.839	0.041	0.041
Q9H2X6	Homeodomain-interacting protein kinase 2	HIPK2	O94854-S619	O94854	K0754	619	S	FQDLQRKSPESEILS	FALSE	FALSE	0.5123647969565949	FALSE	S/T	S/T	0.0457554	0.92	0.375	0.041	0.041
Q9H2X6	Homeodomain-interacting protein kinase 2	HIPK2	O94854-S717	O94854	K0754	717	S	ALDAALPSPEEGTSI	FALSE	FALSE	0.6156827085883894	FALSE	S/T	S/T	0.128577	0.596	0.322	0.041	0.041
Q9H2X6	Homeodomain-interacting protein kinase 2	HIPK2	O94854-S866	O94854	K0754	866	S	STPEEPASPAAAVPT	FALSE	FALSE	0.5129881705582456	FALSE	S/T	S/T	0.221297	0.962	0.347	0.041	0.041
Q9H2X6	Homeodomain-interacting protein kinase 2	HIPK2	O94875-S166	O94875	SRBS2	166	S	NAFKDASSPVPPPHV	FALSE	FALSE	0.5344237669028886	FALSE	S/T	S/T	0.308816	0.605	0.275	0.041	0.041
Q9H2X6	Homeodomain-interacting protein kinase 2	HIPK2	O94875-S299	O94875	SRBS2	299	S	TKSFTSSSPSSPSRA	FALSE	FALSE	0.5104165165962996	FALSE	S/T	S/T	0.125162	0.605	0.275	0.041	0.041
Q9H2X6	Homeodomain-interacting protein kinase 2	HIPK2	O94875-10-S437	O94875-10	SRBS2-10	437	S	RLGEVTGSPSPPPRS	FALSE	FALSE	0.504448028983496	FALSE	S/T	S/T	0.145929	0.605	0.275	0.041	0.041
Q9H2X6	Homeodomain-interacting protein kinase 2	HIPK2	O94875-10-S439	O94875-10	SRBS2-10	439	S	GEVTGSPSPPPRSGA	FALSE	FALSE	0.6396820266265381	FALSE	S/T	S/T	0.972167	0.605	0.275	0.041	0.041
Q9H2X6	Homeodomain-interacting protein kinase 2	HIPK2	O94875-10-S550	O94875-10	SRBS2-10	550	S	TKSFTSSSPSSPSRA	FALSE	FALSE	0.5104165165962996	FALSE	S/T	S/T	0.125162	0.605	0.275	0.041	0.041
Q9H2X6	Homeodomain-interacting protein kinase 2	HIPK2	O94875-10-T413	O94875-10	SRBS2-10	413	T	RPPPLPTTPTPVPRE	FALSE	FALSE	0.549230546357911	FALSE	S/T	S/T	0.269611	0.605	0.275	0.041	0.041
Q9H2X6	Homeodomain-interacting protein kinase 2	HIPK2	O94875-10-T415	O94875-10	SRBS2-10	415	T	PPLPTTPTPVPREPG	FALSE	FALSE	0.608784480163645	FALSE	S/T	S/T	0.5867	0.605	0.275	0.041	0.041
Q9H2X6	Homeodomain-interacting protein kinase 2	HIPK2	O94875-10-T448	O94875-10	SRBS2-10	448	T	PPRSGAPTPSSRAPA	FALSE	FALSE	0.6265018916908122	FALSE	S/T	S/T	0.740327	0.605	0.275	0.041	0.041
Q9H2X6	Homeodomain-interacting protein kinase 2	HIPK2	O94875-12-S344	O94875-12	SRBS2-12	344	S	RLGEVTGSPSPPPRS	FALSE	FALSE	0.504448028983496	FALSE	S/T	S/T	0.145929	0.605	0.275	0.041	0.041
Q9H2X6	Homeodomain-interacting protein kinase 2	HIPK2	O94875-12-S346	O94875-12	SRBS2-12	346	S	GEVTGSPSPPPRSGA	FALSE	FALSE	0.6396820266265381	FALSE	S/T	S/T	0.972167	0.605	0.275	0.041	0.041
Q9H2X6	Homeodomain-interacting protein kinase 2	HIPK2	O94875-12-S457	O94875-12	SRBS2-12	457	S	TKSFTSSSPSSPSRA	FALSE	FALSE	0.5104165165962996	FALSE	S/T	S/T	0.125162	0.605	0.275	0.041	0.041
Q9H2X6	Homeodomain-interacting protein kinase 2	HIPK2	O94875-12-T320	O94875-12	SRBS2-12	320	T	RPPPLPTTPTPVPRE	FALSE	FALSE	0.549230546357911	FALSE	S/T	S/T	0.269611	0.605	0.275	0.041	0.041
Q9H2X6	Homeodomain-interacting protein kinase 2	HIPK2	O94875-12-T322	O94875-12	SRBS2-12	322	T	PPLPTTPTPVPREPG	FALSE	FALSE	0.608784480163645	FALSE	S/T	S/T	0.5867	0.605	0.275	0.041	0.041
Q9H2X6	Homeodomain-interacting protein kinase 2	HIPK2	O94875-12-T355	O94875-12	SRBS2-12	355	T	PPRSGAPTPSSRAPA	FALSE	FALSE	0.6265018916908122	FALSE	S/T	S/T	0.740327	0.605	0.275	0.041	0.041
Q9H2X6	Homeodomain-interacting protein kinase 2	HIPK2	O94875-2-S9	O94875-2	SRBS2-2	9	S	NTGRDSQSPDSAKGF	FALSE	FALSE	0.5044303258097728	FALSE	S/T	S/T	0.15333	0.605	0.275	0.041	0.041
Q9H2X6	Homeodomain-interacting protein kinase 2	HIPK2	O94875-2-S392	O94875-2	SRBS2-2	392	S	TKSFTSSSPSSPSRA	FALSE	FALSE	0.5104165165962996	FALSE	S/T	S/T	0.125162	0.605	0.275	0.041	0.041
Q9H2X6	Homeodomain-interacting protein kinase 2	HIPK2	O94875-3-S258	O94875-3	SRBS2-3	258	S	RLGEVTGSPSPPPRS	FALSE	FALSE	0.504448028983496	FALSE	S/T	S/T	0.145929	0.605	0.275	0.041	0.041
Q9H2X6	Homeodomain-interacting protein kinase 2	HIPK2	O94875-3-S260	O94875-3	SRBS2-3	260	S	GEVTGSPSPPPRSGA	FALSE	FALSE	0.6396820266265381	FALSE	S/T	S/T	0.972167	0.605	0.275	0.041	0.041
Q9H2X6	Homeodomain-interacting protein kinase 2	HIPK2	O94875-4-S9	O94875-4	SRBS2-4	9	S	NTGRDSQSPDSAKGF	FALSE	FALSE	0.5044303258097728	FALSE	S/T	S/T	0.15333	0.605	0.275	0.041	0.041
Q9H2X6	Homeodomain-interacting protein kinase 2	HIPK2	O94875-4-S304	O94875-4	SRBS2-4	304	S	RLGEVTGSPSPPPRS	FALSE	FALSE	0.504448028983496	FALSE	S/T	S/T	0.145929	0.605	0.275	0.041	0.041
Q9H2X6	Homeodomain-interacting protein kinase 2	HIPK2	O94875-4-S306	O94875-4	SRBS2-4	306	S	GEVTGSPSPPPRSGA	FALSE	FALSE	0.6396820266265381	FALSE	S/T	S/T	0.972167	0.605	0.275	0.041	0.041
Q9H2X6	Homeodomain-interacting protein kinase 2	HIPK2	O94875-4-S417	O94875-4	SRBS2-4	417	S	TKSFTSSSPSSPSRA	FALSE	FALSE	0.5104165165962996	FALSE	S/T	S/T	0.125162	0.605	0.275	0.041	0.041
Q9H2X6	Homeodomain-interacting protein kinase 2	HIPK2	O94875-4-T280	O94875-4	SRBS2-4	280	T	RPPPLPTTPTPVPRE	FALSE	FALSE	0.549230546357911	FALSE	S/T	S/T	0.269611	0.605	0.275	0.041	0.041
Q9H2X6	Homeodomain-interacting protein kinase 2	HIPK2	O94875-4-T282	O94875-4	SRBS2-4	282	T	PPLPTTPTPVPREPG	FALSE	FALSE	0.608784480163645	FALSE	S/T	S/T	0.5867	0.605	0.275	0.041	0.041
Q9H2X6	Homeodomain-interacting protein kinase 2	HIPK2	O94875-4-T315	O94875-4	SRBS2-4	315	T	PPRSGAPTPSSRAPA	FALSE	FALSE	0.6265018916908122	FALSE	S/T	S/T	0.740327	0.605	0.275	0.041	0.041
Q9H2X6	Homeodomain-interacting protein kinase 2	HIPK2	O94875-5-S9	O94875-5	SRBS2-5	9	S	NTGRDSQSPDSAKGF	FALSE	FALSE	0.5044303258097728	FALSE	S/T	S/T	0.15333	0.605	0.275	0.041	0.041
Q9H2X6	Homeodomain-interacting protein kinase 2	HIPK2	O94875-5-S304	O94875-5	SRBS2-5	304	S	RLGEVTGSPSPPPRS	FALSE	FALSE	0.504448028983496	FALSE	S/T	S/T	0.145929	0.605	0.275	0.041	0.041
Q9H2X6	Homeodomain-interacting protein kinase 2	HIPK2	O94875-5-S306	O94875-5	SRBS2-5	306	S	GEVTGSPSPPPRSGA	FALSE	FALSE	0.6396820266265381	FALSE	S/T	S/T	0.972167	0.605	0.275	0.041	0.041
Q9H2X6	Homeodomain-interacting protein kinase 2	HIPK2	O94875-5-S417	O94875-5	SRBS2-5	417	S	TKSFTSSSPSSPSRA	FALSE	FALSE	0.5104165165962996	FALSE	S/T	S/T	0.125162	0.605	0.275	0.041	0.041
Q9H2X6	Homeodomain-interacting protein kinase 2	HIPK2	O94875-5-T280	O94875-5	SRBS2-5	280	T	RPPPLPTTPTPVPRE	FALSE	FALSE	0.549230546357911	FALSE	S/T	S/T	0.269611	0.605	0.275	0.041	0.041
Q9H2X6	Homeodomain-interacting protein kinase 2	HIPK2	O94875-5-T282	O94875-5	SRBS2-5	282	T	PPLPTTPTPVPREPG	FALSE	FALSE	0.608784480163645	FALSE	S/T	S/T	0.5867	0.605	0.275	0.041	0.041
Q9H2X6	Homeodomain-interacting protein kinase 2	HIPK2	O94875-5-T315	O94875-5	SRBS2-5	315	T	PPRSGAPTPSSRAPA	FALSE	FALSE	0.6265018916908122	FALSE	S/T	S/T	0.740327	0.605	0.275	0.041	0.041
Q9H2X6	Homeodomain-interacting protein kinase 2	HIPK2	O94875-8-S387	O94875-8	SRBS2-8	387	S	TKSFTSSSPSSPSRA	FALSE	FALSE	0.5104165165962996	FALSE	S/T	S/T	0.125162	0.605	0.275	0.041	0.041
Q9H2X6	Homeodomain-interacting protein kinase 2	HIPK2	O94875-9-S370	O94875-9	SRBS2-9	370	S	TKSFTSSSPSSPSRA	FALSE	FALSE	0.5104165165962996	FALSE	S/T	S/T	0.125162	0.605	0.275	0.041	0.041
Q9H2X6	Homeodomain-interacting protein kinase 2	HIPK2	O94885-S335	O94885	SASH1	335	S	DSDSLTTSPSSSSLD	FALSE	FALSE	0.695360275767539	FALSE	S/T	S/T	0.420024	0.532	0.347	0.041	0.041
Q9H2X6	Homeodomain-interacting protein kinase 2	HIPK2	O94885-S923	O94885	SASH1	923	S	AASGRGLSPPQCLPR	FALSE	FALSE	0.6372060545761096	FALSE	S/T	S/T	0.252572	0.532	0.347	0.041	0.041
Q9H2X6	Homeodomain-interacting protein kinase 2	HIPK2	O94885-S1013	O94885	SASH1	1013	S	GPSGALPSPDAPCLP	FALSE	FALSE	0.624586466787453	FALSE	S/T	S/T	0.124848	0.532	0.347	0.041	0.041
Q9H2X6	Homeodomain-interacting protein kinase 2	HIPK2	O94885-S1025	O94885	SASH1	1025	S	CLPVKRGSPASPTSP	FALSE	FALSE	0.6224309141926154	FALSE	S/T	S/T	0.201853	0.532	0.347	0.041	0.041
Q9H2X6	Homeodomain-interacting protein kinase 2	HIPK2	O94885-S1028	O94885	SASH1	1028	S	VKRGSPASPTSPSDC	FALSE	FALSE	0.6211189180008972	FALSE	S/T	S/T	0.228961	0.532	0.347	0.041	0.041
Q9H2X6	Homeodomain-interacting protein kinase 2	HIPK2	O94885-S1031	O94885	SASH1	1031	S	GSPASPTSPSDCPPA	FALSE	FALSE	0.5782164955138172	FALSE	S/T	S/T	0.0787902	0.532	0.347	0.041	0.041
Q9H2X6	Homeodomain-interacting protein kinase 2	HIPK2	O94885-S1051	O94885	SASH1	1051	S	LSGQAPGSPPSTRPP	FALSE	FALSE	0.7009693347791452	FALSE	S/T	S/T	0.453281	0.532	0.347	0.041	0.041
Q9H2X6	Homeodomain-interacting protein kinase 2	HIPK2	O94887-S399	O94887	FARP2	399	S	EGLRTPASPSSANAF	FALSE	FALSE	0.7283148067737197	FALSE	S/T	S/T	0.608487	0.576	0.317	0.041	0.041
Q9H2X6	Homeodomain-interacting protein kinase 2	HIPK2	O94887-S410	O94887	FARP2	410	S	ANAFYSLSPSTLVPS	FALSE	FALSE	0.530660886072553	FALSE	S/T	S/T	0.0510014	0.576	0.317	0.041	0.041
Q9H2X6	Homeodomain-interacting protein kinase 2	HIPK2	O94887-S439	O94887	FARP2	439	S	PQVSYVKSPAAERRS	FALSE	FALSE	0.6116966909144707	FALSE	S/T	S/T	0.185379	0.576	0.317	0.041	0.041
Q9H2X6	Homeodomain-interacting protein kinase 2	HIPK2	O94887-S476	O94887	FARP2	476	S	GPGLSTKSPQPSPSS	FALSE	FALSE	0.720680460960272	FALSE	S/T	S/T	0.540721	0.576	0.317	0.041	0.041
Q9H2X6	Homeodomain-interacting protein kinase 2	HIPK2	O94887-S480	O94887	FARP2	480	S	STKSPQPSPSSRKSP	FALSE	FALSE	0.5889503285964427	FALSE	S/T	S/T	0.097623	0.576	0.317	0.041	0.041
Q9H2X6	Homeodomain-interacting protein kinase 2	HIPK2	O94887-S876	O94887	FARP2	876	S	VCTRPPRSPNEVSLE	FALSE	FALSE	0.5164953605951716	FALSE	S/T	S/T	0.0434792	0.576	0.317	0.041	0.041
Q9H2X6	Homeodomain-interacting protein kinase 2	HIPK2	O94887-T22	O94887	FARP2	22	T	GMRLGAQTPVGVSTL	FALSE	FALSE	0.6057333732582851	FALSE	S/T	S/T	0.167339	0.576	0.317	0.041	0.041
Q9H2X6	Homeodomain-interacting protein kinase 2	HIPK2	O94887-T396	O94887	FARP2	396	T	SFPEGLRTPASPSSA	FALSE	FALSE	0.6118066487558232	FALSE	S/T	S/T	0.137611	0.576	0.317	0.041	0.041
Q9H2X6	Homeodomain-interacting protein kinase 2	HIPK2	O94906-T180	O94906	PRP6	180	T	NPRYEKLTPVPDSFF	FALSE	FALSE	0.591782694416311	FALSE	S/T	S/T	0.0679262	0.749	0.196	0.0525	0.113
Q9H2X6	Homeodomain-interacting protein kinase 2	HIPK2	O94906-T212	O94906	PRP6	212	T	TQFGGLNTPYPGGLN	FALSE	FALSE	0.6800298185353697	FALSE	S/T	S/T	0.198432	0.749	0.196	0.0525	0.113
Q9H2X6	Homeodomain-interacting protein kinase 2	HIPK2	O94906-T220	O94906	PRP6	220	T	PYPGGLNTPYPGGMT	FALSE	FALSE	0.6716969180160125	FALSE	S/T	S/T	0.169223	0.749	0.196	0.0525	0.113
Q9H2X6	Homeodomain-interacting protein kinase 2	HIPK2	O94906-Y214	O94906	PRP6	214	Y	FGGLNTPYPGGLNTP	FALSE	FALSE	0.6485712103567636	FALSE	S/T	Y	0.496623	0.749	0.196	0.0525	0.113
Q9H2X6	Homeodomain-interacting protein kinase 2	HIPK2	O94915-S1923	O94915	FRYL	1923	S	GQLNLSTSPINSSSY	FALSE	FALSE	0.510280508973924	FALSE	S/T	S/T	0.364257	0.416	0.151	0.064	0.08750000000000001
Q9H2X6	Homeodomain-interacting protein kinase 2	HIPK2	O94915-T897	O94915	FRYL	897	T	PPETLASTPDSGYSI	FALSE	FALSE	0.5103379462030595	FALSE	S/T	S/T	0.320177	0.416	0.151	0.064	0.08750000000000001
Q9H2X6	Homeodomain-interacting protein kinase 2	HIPK2	O94916-S17	O94916	NFAT5	17	S	SADLDLESPKSLYSR	FALSE	FALSE	0.9213779376192518	FALSE	S/T	S/T	0.0971894	0.826	0.413	0.0515	0.041
Q9H2X6	Homeodomain-interacting protein kinase 2	HIPK2	O94916-S107	O94916	NFAT5	107	S	SKAMQVESCSSAVGV	FALSE	FALSE	0.6964701959210293	FALSE	S/T	S/T	5.20504e-8	0.826	0.413	0.0515	0.041
Q9H2X6	Homeodomain-interacting protein kinase 2	HIPK2	O94916-S109	O94916	NFAT5	109	S	AMQVESCSSAVGVSN	FALSE	FALSE	0.7143568110471121	FALSE	S/T	S/T	2.49692e-7	0.826	0.413	0.0515	0.041
Q9H2X6	Homeodomain-interacting protein kinase 2	HIPK2	O94916-S110	O94916	NFAT5	110	S	MQVESCSSAVGVSNR	FALSE	FALSE	0.7396219279799372	FALSE	S/T	S/T	5.99063e-4	0.826	0.413	0.0515	0.041
Q9H2X6	Homeodomain-interacting protein kinase 2	HIPK2	O94916-S115	O94916	NFAT5	115	S	CSSAVGVSNRGVSEK	FALSE	FALSE	0.7230237226302448	FALSE	S/T	S/T	1.46505e-6	0.826	0.413	0.0515	0.041
Q9H2X6	Homeodomain-interacting protein kinase 2	HIPK2	O94916-S120	O94916	NFAT5	120	S	GVSNRGVSEKQLTSN	FALSE	FALSE	0.7136403589848147	FALSE	S/T	S/T	1.98539e-6	0.826	0.413	0.0515	0.041
Q9H2X6	Homeodomain-interacting protein kinase 2	HIPK2	O94916-S134	O94916	NFAT5	134	S	NTVQQHPSTPKRHTV	FALSE	FALSE	0.7136901443804455	FALSE	S/T	S/T	1.78178e-7	0.826	0.413	0.0515	0.041
Q9H2X6	Homeodomain-interacting protein kinase 2	HIPK2	O94916-S145	O94916	NFAT5	145	S	RHTVLYISPPPEDLL	FALSE	FALSE	0.6917472739531443	FALSE	S/T	S/T	0.00187053	0.826	0.413	0.0515	0.041
Q9H2X6	Homeodomain-interacting protein kinase 2	HIPK2	O94916-S155	O94916	NFAT5	155	S	PEDLLDNSRMSCQDE	FALSE	FALSE	0.7105842191208039	FALSE	S/T	S/T	2.54375e-6	0.826	0.413	0.0515	0.041
Q9H2X6	Homeodomain-interacting protein kinase 2	HIPK2	O94916-S158	O94916	NFAT5	158	S	LLDNSRMSCQDEGCG	FALSE	FALSE	0.6688654079560955	FALSE	S/T	S/T	9.71283e-9	0.826	0.413	0.0515	0.041
Q9H2X6	Homeodomain-interacting protein kinase 2	HIPK2	O94916-S220	O94916	NFAT5	220	S	KRRDCEESNMDIFDA	FALSE	FALSE	0.710665223046273	FALSE	S/T	S/T	3.87655e-7	0.826	0.413	0.0515	0.041
Q9H2X6	Homeodomain-interacting protein kinase 2	HIPK2	O94916-S229	O94916	NFAT5	229	S	MDIFDADSAKAPHYV	FALSE	FALSE	0.710665223046273	FALSE	S/T	S/T	3.84638e-7	0.826	0.413	0.0515	0.041
Q9H2X6	Homeodomain-interacting protein kinase 2	HIPK2	O94916-S238	O94916	NFAT5	238	S	KAPHYVLSQLTTDNK	FALSE	FALSE	0.6823442046534784	FALSE	S/T	S/T	6.82305e-6	0.826	0.413	0.0515	0.041
Q9H2X6	Homeodomain-interacting protein kinase 2	HIPK2	O94916-S248	O94916	NFAT5	248	S	TTDNKGNSKAGNGTL	FALSE	FALSE	0.6731106940697937	FALSE	S/T	S/T	3.63832e-5	0.826	0.413	0.0515	0.041
Q9H2X6	Homeodomain-interacting protein kinase 2	HIPK2	O94916-S266	O94916	NFAT5	266	S	KGTGVKKSPMLCGQY	FALSE	FALSE	0.6911839678369437	FALSE	S/T	S/T	0.00129069	0.826	0.413	0.0515	0.041
Q9H2X6	Homeodomain-interacting protein kinase 2	HIPK2	O94916-S433	O94916	NFAT5	433	S	TLTLQTPSSPILCTQ	FALSE	FALSE	0.7118554096884258	FALSE	S/T	S/T	6.39336e-7	0.826	0.413	0.0515	0.041
Q9H2X6	Homeodomain-interacting protein kinase 2	HIPK2	O94916-S434	O94916	NFAT5	434	S	LTLQTPSSPILCTQP	FALSE	FALSE	0.9020789648460722	FALSE	S/T	S/T	0.0802202	0.826	0.413	0.0515	0.041
Q9H2X6	Homeodomain-interacting protein kinase 2	HIPK2	O94916-S560	O94916	NFAT5	560	S	VNVKKEISSPARPCS	FALSE	FALSE	0.719355089343597	FALSE	S/T	S/T	1.00805e-6	0.826	0.413	0.0515	0.041
Q9H2X6	Homeodomain-interacting protein kinase 2	HIPK2	O94916-S561	O94916	NFAT5	561	S	NVKKEISSPARPCSF	FALSE	FALSE	0.7227256667603151	FALSE	S/T	S/T	3.50705e-4	0.826	0.413	0.0515	0.041
Q9H2X6	Homeodomain-interacting protein kinase 2	HIPK2	O94916-S599	O94916	NFAT5	599	S	LMTPLIPSSMIKSED	FALSE	FALSE	0.7120937944748446	FALSE	S/T	S/T	3.56734e-7	0.826	0.413	0.0515	0.041
Q9H2X6	Homeodomain-interacting protein kinase 2	HIPK2	O94916-S600	O94916	NFAT5	600	S	MTPLIPSSMIKSEDV	FALSE	FALSE	0.641648100404363	FALSE	S/T	S/T	2.14461e-9	0.826	0.413	0.0515	0.041
Q9H2X6	Homeodomain-interacting protein kinase 2	HIPK2	O94916-S646	O94916	NFAT5	646	S	SNIAGNGSFSSPSSS	FALSE	FALSE	0.7126901443804455	FALSE	S/T	S/T	1.86299e-7	0.826	0.413	0.0515	0.041
Q9H2X6	Homeodomain-interacting protein kinase 2	HIPK2	O94916-S648	O94916	NFAT5	648	S	IAGNGSFSSPSSSHL	FALSE	FALSE	0.6774430543016497	FALSE	S/T	S/T	1.32158e-4	0.826	0.413	0.0515	0.041
Q9H2X6	Homeodomain-interacting protein kinase 2	HIPK2	O94916-S649	O94916	NFAT5	649	S	AGNGSFSSPSSSHLP	FALSE	FALSE	0.8869145733556941	FALSE	S/T	S/T	0.0453527	0.826	0.413	0.0515	0.041
Q9H2X6	Homeodomain-interacting protein kinase 2	HIPK2	O94916-S652	O94916	NFAT5	652	S	GSFSSPSSSHLPSEN	FALSE	FALSE	0.7158105299968697	FALSE	S/T	S/T	1.81228e-6	0.826	0.413	0.0515	0.041
Q9H2X6	Homeodomain-interacting protein kinase 2	HIPK2	O94916-S684	O94916	NFAT5	684	S	TIQTQDISQPGTFPA	FALSE	FALSE	0.7199432837880414	FALSE	S/T	S/T	1.07888e-6	0.826	0.413	0.0515	0.041
Q9H2X6	Homeodomain-interacting protein kinase 2	HIPK2	O94916-S1197	O94916	NFAT5	1197	S	HIQTPMLSQEQAQPP	FALSE	FALSE	0.71384989203582	FALSE	S/T	S/T	4.31902e-7	0.826	0.413	0.0515	0.041
Q9H2X6	Homeodomain-interacting protein kinase 2	HIPK2	O94916-S1247	O94916	NFAT5	1247	S	AMQSNSPSQEQQQQQ	FALSE	FALSE	0.6652516766166586	FALSE	S/T	S/T	4.064e-5	0.826	0.413	0.0515	0.041
Q9H2X6	Homeodomain-interacting protein kinase 2	HIPK2	O94916-S1367	O94916	NFAT5	1367	S	LVQGSPSSQEQQVTL	FALSE	FALSE	0.67047792096055	FALSE	S/T	S/T	3.87749e-5	0.826	0.413	0.0515	0.041
Q9H2X6	Homeodomain-interacting protein kinase 2	HIPK2	O94916-T125	O94916	NFAT5	125	T	GVSEKQLTSNTVQQH	FALSE	FALSE	0.6744662842637031	FALSE	S/T	S/T	2.47496e-8	0.826	0.413	0.0515	0.041
Q9H2X6	Homeodomain-interacting protein kinase 2	HIPK2	O94916-T128	O94916	NFAT5	128	T	EKQLTSNTVQQHPST	FALSE	FALSE	0.6767379446439645	FALSE	S/T	S/T	2.56126e-5	0.826	0.413	0.0515	0.041
Q9H2X6	Homeodomain-interacting protein kinase 2	HIPK2	O94916-T135	O94916	NFAT5	135	T	TVQQHPSTPKRHTVL	FALSE	FALSE	0.7902524055629709	FALSE	S/T	S/T	0.0148204	0.826	0.413	0.0515	0.041
Q9H2X6	Homeodomain-interacting protein kinase 2	HIPK2	O94916-T140	O94916	NFAT5	140	T	PSTPKRHTVLYISPP	FALSE	FALSE	0.6779910781804521	FALSE	S/T	S/T	0.00324837	0.826	0.413	0.0515	0.041
Q9H2X6	Homeodomain-interacting protein kinase 2	HIPK2	O94916-T241	O94916	NFAT5	241	T	HYVLSQLTTDNKGNS	FALSE	FALSE	0.7223123314070888	FALSE	S/T	S/T	1.09876e-6	0.826	0.413	0.0515	0.041
Q9H2X6	Homeodomain-interacting protein kinase 2	HIPK2	O94916-T431	O94916	NFAT5	431	T	GSTLTLQTPSSPILC	FALSE	FALSE	0.8286940145201104	FALSE	S/T	S/T	0.0195339	0.826	0.413	0.0515	0.041
Q9H2X6	Homeodomain-interacting protein kinase 2	HIPK2	O94916-T594	O94916	NFAT5	594	T	IIPNALMTPLIPSSM	FALSE	FALSE	0.6261017387582869	FALSE	S/T	S/T	0.00708366	0.826	0.413	0.0515	0.041
Q9H2X6	Homeodomain-interacting protein kinase 2	HIPK2	O94916-Y28	O94916	NFAT5	28	Y	LYSRESVYDLLPKEL	FALSE	FALSE	0.5398805120041865	FALSE	S/T	Y	3.00336e-9	0.826	0.413	0.0515	0.041
Q9H2X6	Homeodomain-interacting protein kinase 2	HIPK2	O94916-Y143	O94916	NFAT5	143	Y	PKRHTVLYISPPPED	FALSE	FALSE	0.5566836100592137	FALSE	S/T	Y	2.00632e-5	0.826	0.413	0.0515	0.041
Q9H2X6	Homeodomain-interacting protein kinase 2	HIPK2	O94916-Y235	O94916	NFAT5	235	Y	DSAKAPHYVLSQLTT	FALSE	FALSE	0.5715312468946019	FALSE	S/T	Y	1.11409e-4	0.826	0.413	0.0515	0.041
Q9H2X6	Homeodomain-interacting protein kinase 2	HIPK2	O94916-4-S578	O94916-4	NFAT5-4	578	S	NVKKEISSPARPCSF	FALSE	FALSE	0.7227256667603151	FALSE	S/T	S/T	3.50705e-4	0.826	0.413	0.0515	0.041
Q9H2X6	Homeodomain-interacting protein kinase 2	HIPK2	O94916-4-Y46	O94916-4	NFAT5-4	46	Y	GLLEESVYDLLPKEL	FALSE	FALSE	0.52700378115262	FALSE	S/T	Y	5.92319e-10	0.826	0.413	0.0515	0.041
Q9H2X6	Homeodomain-interacting protein kinase 2	HIPK2	O94921-S120	O94921	CDK14	120	S	PKVRRHSSPSSPTSP	FALSE	FALSE	0.5792472461646342	TRUE	S/T	S/T	0.281552	0.851	0.416	0.041	0.041
Q9H2X6	Homeodomain-interacting protein kinase 2	HIPK2	O94966-S244	O94966	UBP19	244	S	PPGNDPVSPAMVRSR	FALSE	FALSE	0.5944181977907677	FALSE	S/T	S/T	0.206269	0.471	0.349	0.041	0.041
Q9H2X6	Homeodomain-interacting protein kinase 2	HIPK2	O94966-T91	O94966	UBP19	91	T	SSSGSASTPQEEQTK	FALSE	FALSE	0.5198487725547007	FALSE	S/T	S/T	0.0630522	0.471	0.349	0.041	0.041
Q9H2X6	Homeodomain-interacting protein kinase 2	HIPK2	O94966-3-T407	O94966-3	UBP19-3	407	T	GPTPLDSTPPGGAPH	FALSE	FALSE	0.5198487725547007	FALSE	S/T	S/T	0.0630879	0.471	0.349	0.041	0.041
Q9H2X6	Homeodomain-interacting protein kinase 2	HIPK2	O94972-S454	O94972	TRI37	454	S	TQKSRDLSPPDNHLS	FALSE	FALSE	0.6036377159489745	FALSE	S/T	S/T	0.0552883	0.703	0.318	0.041	0.041
Q9H2X6	Homeodomain-interacting protein kinase 2	HIPK2	O94972-S461	O94972	TRI37	461	S	SPPDNHLSPQNDDAL	FALSE	FALSE	0.6798225664353774	FALSE	S/T	S/T	0.107041	0.703	0.318	0.041	0.041
Q9H2X6	Homeodomain-interacting protein kinase 2	HIPK2	O94972-S797	O94972	TRI37	797	S	CQTLSEGSPGSSQSG	FALSE	FALSE	0.5927046683137138	FALSE	S/T	S/T	0.0393819	0.703	0.318	0.041	0.041
Q9H2X6	Homeodomain-interacting protein kinase 2	HIPK2	O94972-T262	O94972	TRI37	262	T	PMASFVTTPVPPDFT	FALSE	FALSE	0.6020353182438962	FALSE	S/T	S/T	0.0536421	0.703	0.318	0.041	0.041
Q9H2X6	Homeodomain-interacting protein kinase 2	HIPK2	O94983-S464	O94983	CMTA2	464	S	GAAPPIPSPPPSPPP	FALSE	FALSE	0.5768852776675216	FALSE	S/T	S/T	0.659056	0.698	0.211	0.041	0.041
Q9H2X6	Homeodomain-interacting protein kinase 2	HIPK2	O94983-S468	O94983	CMTA2	468	S	PIPSPPPSPPPSPAP	FALSE	FALSE	0.5868678902029862	FALSE	S/T	S/T	0.735202	0.698	0.211	0.041	0.041
Q9H2X6	Homeodomain-interacting protein kinase 2	HIPK2	O94983-S472	O94983	CMTA2	472	S	PPPSPPPSPAPLEPS	FALSE	FALSE	0.5746580779566618	FALSE	S/T	S/T	0.688322	0.698	0.211	0.041	0.041
Q9H2X6	Homeodomain-interacting protein kinase 2	HIPK2	O94988-S863	O94988	FA13A	863	S	SPSSKRRSPLLQPII	FALSE	FALSE	0.562043794268349	FALSE	S/T	S/T	0.145501	0.841	0.29	0.041	0.041
Q9H2X6	Homeodomain-interacting protein kinase 2	HIPK2	O94989-S109	O94989	ARHGF	109	S	PVSRRSASPEPAPRS	FALSE	FALSE	0.5310875239028873	FALSE	S/T	S/T	0.715364	0.508	0.223	0.041	0.041
Q9H2X6	Homeodomain-interacting protein kinase 2	HIPK2	O94993-S203	O94993	SOX30	203	S	MQGGAGKSPAAIREG	FALSE	FALSE	0.6649313252407733	FALSE	S/T	S/T	0.171031	0.757	0.328	0.041	0.041
Q9H2X6	Homeodomain-interacting protein kinase 2	HIPK2	O95049-S164	O95049	ZO3	164	S	AGSHGRRSPGGGSEA	FALSE	FALSE	0.5136767375460174	FALSE	S/T	S/T	0.683245	0.72	0.136	0.041	0.041
Q9H2X6	Homeodomain-interacting protein kinase 2	HIPK2	O95067-S92	O95067	CCNB2	92	S	KLAPKGPSPTPEDVS	FALSE	FALSE	0.897998651907933	FALSE	S/T	S/T	0.668158	0.685	0.322	0.0695	0.0455
Q9H2X6	Homeodomain-interacting protein kinase 2	HIPK2	O95067-S392	O95067	CCNB2	392	S	KAVKDLASPLIGRS_	FALSE	FALSE	0.6968677083187534	FALSE	S/T	S/T	0.0206088	0.685	0.322	0.0695	0.0455
Q9H2X6	Homeodomain-interacting protein kinase 2	HIPK2	O95067-T8	O95067	CCNB2	8	T	MALLRRPTVSSDLEN	FALSE	FALSE	0.5029824491060096	FALSE	S/T	S/T	0.00824315	0.685	0.322	0.0695	0.0455
Q9H2X6	Homeodomain-interacting protein kinase 2	HIPK2	O95067-T94	O95067	CCNB2	94	T	APKGPSPTPEDVSMK	FALSE	FALSE	0.8467786740013455	FALSE	S/T	S/T	0.0969763	0.685	0.322	0.0695	0.0455
Q9H2X6	Homeodomain-interacting protein kinase 2	HIPK2	O95071-S110	O95071	UBR5	110	S	RPGRTSDSPWFLSGS	FALSE	FALSE	0.6293110922144816	FALSE	S/T	S/T	0.248568	0.817	0.307	0.041	0.041
Q9H2X6	Homeodomain-interacting protein kinase 2	HIPK2	O95071-S612	O95071	UBR5	612	S	TEMGPPPSPASTCSD	FALSE	FALSE	0.5324240463441661	FALSE	S/T	S/T	0.0559606	0.817	0.307	0.041	0.041
Q9H2X6	Homeodomain-interacting protein kinase 2	HIPK2	O95071-S1308	O95071	UBR5	1308	S	DRNRKTASPEDSDMP	FALSE	FALSE	0.6074784193063729	FALSE	S/T	S/T	0.185694	0.817	0.307	0.041	0.041
Q9H2X6	Homeodomain-interacting protein kinase 2	HIPK2	O95071-T637	O95071	UBR5	637	T	PYKRRRSTPAPKEEE	FALSE	FALSE	0.7387043294253285	FALSE	S/T	S/T	0.698042	0.817	0.307	0.041	0.041
Q9H2X6	Homeodomain-interacting protein kinase 2	HIPK2	O95071-T1736	O95071	UBR5	1736	T	TAPSSTSTPAASSAG	FALSE	FALSE	0.7192800261896997	FALSE	S/T	S/T	0.470877	0.817	0.307	0.041	0.041
Q9H2X6	Homeodomain-interacting protein kinase 2	HIPK2	O95071-T2270	O95071	UBR5	2270	T	FGRRCATTPMAVHRV	FALSE	FALSE	0.55561988667953	FALSE	S/T	S/T	0.0619457	0.817	0.307	0.041	0.041
Q9H2X6	Homeodomain-interacting protein kinase 2	HIPK2	O95076-S137	O95076	ALX3	137	S	ASLHLPLSPGLPDSM	FALSE	FALSE	0.6144130857695761	FALSE	S/T	S/T	0.038507	0.698	0.348	0.041	0.041
Q9H2X6	Homeodomain-interacting protein kinase 2	HIPK2	O95076-S322	O95076	ALX3	322	S	SSDGDYKSPSLVSLR	FALSE	FALSE	0.5400047802337681	FALSE	S/T	S/T	0.0234961	0.698	0.348	0.041	0.041
Q9H2X6	Homeodomain-interacting protein kinase 2	HIPK2	O95096-S199	O95096	NKX22	199	S	MEVTPLPSPRRVAVP	FALSE	FALSE	0.5205914815716173	FALSE	S/T	S/T	0.0166768	0.816	0.438	0.041	0.041
Q9H2X6	Homeodomain-interacting protein kinase 2	HIPK2	O95153-S1383	O95153	RIMB1	1383	S	RPGQCPLSPESSRAG	FALSE	FALSE	0.5040823823741547	FALSE	S/T	S/T	0.68668	0.618	0.183	0.041	0.041
Q9H2X6	Homeodomain-interacting protein kinase 2	HIPK2	O95155-S352	O95155	UBE4B	352	S	SILSSSPSPPALASS	FALSE	FALSE	0.558378096305759	FALSE	S/T	S/T	0.516573	0.763	0.271	0.041	0.041
Q9H2X6	Homeodomain-interacting protein kinase 2	HIPK2	O95208-S486	O95208	EPN2	486	S	SQNNGTTSPDPFESQ	FALSE	FALSE	0.5877298327835043	FALSE	S/T	S/T	0.533727	0.621	0.27	0.041	0.041
Q9H2X6	Homeodomain-interacting protein kinase 2	HIPK2	O95231-S6	O95231	VENTX	6	S	__MRLSSSPPRGPQQ	FALSE	FALSE	0.5249551884618937	FALSE	S/T	S/T	0.0232696	0.698	0.324	0.041	0.041
Q9H2X6	Homeodomain-interacting protein kinase 2	HIPK2	O95238-S5	O95238	SPDEF	5	S	___MGSASPGLSSVS	FALSE	FALSE	0.7929885977774999	FALSE	S/T	S/T	0.35063	0.698	0.397	0.041	0.041
Q9H2X6	Homeodomain-interacting protein kinase 2	HIPK2	O95238-S12	O95238	SPDEF	12	S	SPGLSSVSPSHLLLP	FALSE	FALSE	0.5423312899300656	FALSE	S/T	S/T	0.00681237	0.698	0.397	0.041	0.041
Q9H2X6	Homeodomain-interacting protein kinase 2	HIPK2	O95251-S57	O95251	KAT7	57	S	SQSSQDSSPVRNLQS	FALSE	FALSE	0.533201155937169	FALSE	S/T	S/T	0.00487124	0.773	0.431	0.041	0.041
Q9H2X6	Homeodomain-interacting protein kinase 2	HIPK2	O95251-S124	O95251	KAT7	124	S	NTADHDESPPRTPTG	FALSE	FALSE	0.5596338724307962	FALSE	S/T	S/T	0.0127204	0.773	0.431	0.041	0.041
Q9H2X6	Homeodomain-interacting protein kinase 2	HIPK2	O95251-S506	O95251	KAT7	506	S	KVEEKVGSPERPLSD	FALSE	FALSE	0.5092746735361935	FALSE	S/T	S/T	0.00271336	0.773	0.431	0.041	0.041
Q9H2X6	Homeodomain-interacting protein kinase 2	HIPK2	O95251-T128	O95251	KAT7	128	T	HDESPPRTPTGNAPS	FALSE	FALSE	0.5789491878605366	FALSE	S/T	S/T	0.0218295	0.773	0.431	0.041	0.041
Q9H2X6	Homeodomain-interacting protein kinase 2	HIPK2	O95251-T187	O95251	KAT7	187	T	NFNMKCPTPGCNSLG	FALSE	FALSE	0.5596338724307962	FALSE	S/T	S/T	0.0126239	0.773	0.431	0.041	0.041
Q9H2X6	Homeodomain-interacting protein kinase 2	HIPK2	O95267-S708	O95267	GRP1	708	S	DTLYVLPSPTSPCPS	FALSE	FALSE	0.6363852478698044	FALSE	S/T	S/T	0.0316808	0.548	0.411	0.077	0.041
Q9H2X6	Homeodomain-interacting protein kinase 2	HIPK2	O95267-S711	O95267	GRP1	711	S	YVLPSPTSPCPSPVL	FALSE	FALSE	0.8672921781011743	FALSE	S/T	S/T	0.386313	0.548	0.411	0.077	0.041
Q9H2X6	Homeodomain-interacting protein kinase 2	HIPK2	O95267-S715	O95267	GRP1	715	S	SPTSPCPSPVLVRKR	FALSE	FALSE	0.8503554619831748	FALSE	S/T	S/T	0.207964	0.548	0.411	0.077	0.041
Q9H2X6	Homeodomain-interacting protein kinase 2	HIPK2	O95271-S218	O95271	TNKS1	218	S	DMAGRKSSPLHFAAG	FALSE	FALSE	0.5600071215422173	FALSE	S/T	S/T	0.00148476	0.774	0.418	0.0525	0.0985
Q9H2X6	Homeodomain-interacting protein kinase 2	HIPK2	O95271-S742	O95271	TNKS1	742	S	LLVRHGASVNVADLW	FALSE	FALSE	0.5323643517642082	FALSE	S/T	S/T	1.71147e-4	0.774	0.418	0.0525	0.0985
Q9H2X6	Homeodomain-interacting protein kinase 2	HIPK2	O95271-S978	O95271	TNKS1	978	S	VVSASLISPASTPSC	FALSE	FALSE	0.5557687132809471	FALSE	S/T	S/T	0.0036365	0.774	0.418	0.0525	0.0985
Q9H2X6	Homeodomain-interacting protein kinase 2	HIPK2	O95271-S987	O95271	TNKS1	987	S	ASTPSCLSAASSIDN	FALSE	FALSE	0.518814775115367	FALSE	S/T	S/T	1.29279e-4	0.774	0.418	0.0525	0.0985
Q9H2X6	Homeodomain-interacting protein kinase 2	HIPK2	O95271-T44	O95271	TNKS1	44	T	PGLAPGTTPASPTAS	FALSE	FALSE	0.8928785353730506	FALSE	S/T	S/T	0.115834	0.774	0.418	0.0525	0.0985
Q9H2X6	Homeodomain-interacting protein kinase 2	HIPK2	O95271-T49	O95271	TNKS1	49	T	GTTPASPTASGLAPF	FALSE	FALSE	0.5163909655915575	FALSE	S/T	S/T	1.13208e-4	0.774	0.418	0.0525	0.0985
Q9H2X6	Homeodomain-interacting protein kinase 2	HIPK2	O95271-T777	O95271	TNKS1	777	T	LKHGADPTKKNRDGN	FALSE	FALSE	0.5031527447097182	FALSE	S/T	S/T	6.96643e-6	0.774	0.418	0.0525	0.0985
Q9H2X6	Homeodomain-interacting protein kinase 2	HIPK2	O95271-T839	O95271	TNKS1	839	T	DTQGRNSTPLHLAAG	FALSE	FALSE	0.558219959058843	FALSE	S/T	S/T	0.00218679	0.774	0.418	0.0525	0.0985
Q9H2X6	Homeodomain-interacting protein kinase 2	HIPK2	O95271-T982	O95271	TNKS1	982	T	SLISPASTPSCLSAA	FALSE	FALSE	0.5865396967563337	FALSE	S/T	S/T	0.0122162	0.774	0.418	0.0525	0.0985
Q9H2X6	Homeodomain-interacting protein kinase 2	HIPK2	O95343-S302	O95343	SIX3	302	S	ESPSTAASPTTSVSS	FALSE	FALSE	0.6202947079669111	FALSE	S/T	S/T	0.0368234	0.678	0.485	0.041	0.041
Q9H2X6	Homeodomain-interacting protein kinase 2	HIPK2	O95359-S97	O95359	TACC2	97	S	PEGSLLPSPPPSQER	FALSE	FALSE	0.5630817917021906	FALSE	S/T	S/T	0.701688	0.777	0.211	0.041	0.041
Q9H2X6	Homeodomain-interacting protein kinase 2	HIPK2	O95361-S24	O95361	TRI16	24	S	AQPPAPLSPDSGSPS	FALSE	FALSE	0.8031583218994401	FALSE	S/T	S/T	0.450659	0.796	0.336	0.041	0.041
Q9H2X6	Homeodomain-interacting protein kinase 2	HIPK2	O95361-S29	O95361	TRI16	29	S	PLSPDSGSPSPDSGS	FALSE	FALSE	0.812347315558741	FALSE	S/T	S/T	0.527101	0.796	0.336	0.041	0.041
Q9H2X6	Homeodomain-interacting protein kinase 2	HIPK2	O95361-S31	O95361	TRI16	31	S	SPDSGSPSPDSGSAS	FALSE	FALSE	0.8089795993030029	FALSE	S/T	S/T	0.85726	0.796	0.336	0.041	0.041
Q9H2X6	Homeodomain-interacting protein kinase 2	HIPK2	O95361-S38	O95361	TRI16	38	S	SPDSGSASPVEEEDV	FALSE	FALSE	0.7194133457719056	FALSE	S/T	S/T	0.228428	0.796	0.336	0.041	0.041
Q9H2X6	Homeodomain-interacting protein kinase 2	HIPK2	O95365-S293	O95365	ZBT7A	293	S	AAPEPGDSPGFLSGA	FALSE	FALSE	0.5546568529119905	FALSE	S/T	S/T	0.0223329	0.752	0.459	0.041	0.041
Q9H2X6	Homeodomain-interacting protein kinase 2	HIPK2	O95365-S511	O95365	ZBT7A	511	S	RGGAPDPSPGATATP	FALSE	FALSE	0.7583840492029146	FALSE	S/T	S/T	0.318204	0.752	0.459	0.041	0.041
Q9H2X6	Homeodomain-interacting protein kinase 2	HIPK2	O95365-S526	O95365	ZBT7A	526	S	GAPAQPSSPDARRNG	FALSE	FALSE	0.7389669326186133	FALSE	S/T	S/T	0.0954516	0.752	0.459	0.041	0.041
Q9H2X6	Homeodomain-interacting protein kinase 2	HIPK2	O95365-S549	O95365	ZBT7A	549	S	DEDEDVASPDGLGRL	FALSE	FALSE	0.7609243658756157	FALSE	S/T	S/T	0.101061	0.752	0.459	0.041	0.041
Q9H2X6	Homeodomain-interacting protein kinase 2	HIPK2	O95365-T517	O95365	ZBT7A	517	T	PSPGATATPGAPAQP	FALSE	FALSE	0.7687257976549787	FALSE	S/T	S/T	0.132232	0.752	0.459	0.041	0.041
Q9H2X6	Homeodomain-interacting protein kinase 2	HIPK2	O95398-T380	O95398	RPGF3	380	T	AGPSRPPTPGRNRYT	FALSE	FALSE	0.5594051401988493	FALSE	S/T	S/T	0.428256	0.339	0.428	0.041	0.041
Q9H2X6	Homeodomain-interacting protein kinase 2	HIPK2	O95429-S179	O95429	BAG4	179	S	TYRSSGNSPTPVSRW	FALSE	FALSE	0.8271002492218209	FALSE	S/T	S/T	0.474356	0.756	0.346	0.041	0.041
Q9H2X6	Homeodomain-interacting protein kinase 2	HIPK2	O95429-S245	O95429	BAG4	245	S	PQEDAWASPGAYGMG	FALSE	FALSE	0.8337600002078679	FALSE	S/T	S/T	0.578764	0.756	0.346	0.041	0.041
Q9H2X6	Homeodomain-interacting protein kinase 2	HIPK2	O95429-S283	O95429	BAG4	283	S	SPWPSSGSPQSPPSP	FALSE	FALSE	0.7426017138793553	FALSE	S/T	S/T	0.104531	0.756	0.346	0.041	0.041
Q9H2X6	Homeodomain-interacting protein kinase 2	HIPK2	O95429-S286	O95429	BAG4	286	S	PSSGSPQSPPSPPVQ	FALSE	FALSE	0.742752967021771	FALSE	S/T	S/T	0.158731	0.756	0.346	0.041	0.041
Q9H2X6	Homeodomain-interacting protein kinase 2	HIPK2	O95429-S289	O95429	BAG4	289	S	GSPQSPPSPPVQQPK	FALSE	FALSE	0.8272132557169786	FALSE	S/T	S/T	0.480727	0.756	0.346	0.041	0.041
Q9H2X6	Homeodomain-interacting protein kinase 2	HIPK2	O95429-T181	O95429	BAG4	181	T	RSSGNSPTPVSRWIY	FALSE	FALSE	0.7584051251075205	FALSE	S/T	S/T	0.254128	0.756	0.346	0.041	0.041
Q9H2X6	Homeodomain-interacting protein kinase 2	HIPK2	O95467-S230	O95467	GNAS3	230	S	KPTRRDASPESPSKK	FALSE	FALSE	0.5151326708866615	FALSE	S/T	S/T	0.138691	0.401	0.362	0.041	0.041
Q9H2X6	Homeodomain-interacting protein kinase 2	HIPK2	O95475-S221	O95475	SIX6	221	S	EVLGVATSPAASLSS	FALSE	FALSE	0.6055816851560667	FALSE	S/T	S/T	0.0548261	0.678	0.318	0.041	0.041
Q9H2X6	Homeodomain-interacting protein kinase 2	HIPK2	O95475-T212	O95475	SIX6	212	T	LRAEGDGTPEVLGVA	FALSE	FALSE	0.6729920649811346	FALSE	S/T	S/T	0.108431	0.678	0.318	0.041	0.041
Q9H2X6	Homeodomain-interacting protein kinase 2	HIPK2	O95476-S49	O95476	CNEP1	49	S	RYDILPLSPVSRNRL	FALSE	FALSE	0.6802269475481314	FALSE	S/T	S/T	0.487951	0.578	0.303	0.041	0.041
Q9H2X6	Homeodomain-interacting protein kinase 2	HIPK2	O95503-S280	O95503	CBX6	280	S	SGSSGCPSPTPQSSD	FALSE	FALSE	0.5911607291336636	FALSE	S/T	S/T	0.987379	0.803	0.192	0.041	0.041
Q9H2X6	Homeodomain-interacting protein kinase 2	HIPK2	O95613-S2327	O95613	PCNT	2327	S	DSQETLSSPPPGLEG	FALSE	FALSE	0.5145695783307211	FALSE	S/T	S/T	0.284178	0.446	0.279	0.041	0.041
Q9H2X6	Homeodomain-interacting protein kinase 2	HIPK2	O95613-S2352	O95613	PCNT	2352	S	SGFGARLSPGSGGPE	FALSE	FALSE	0.5617551757432303	FALSE	S/T	S/T	0.511713	0.446	0.279	0.041	0.041
Q9H2X6	Homeodomain-interacting protein kinase 2	HIPK2	O95613-S2900	O95613	PCNT	2900	S	RSAEARQSPAAAEQW	FALSE	FALSE	0.5131987490599947	FALSE	S/T	S/T	0.289062	0.446	0.279	0.041	0.041
Q9H2X6	Homeodomain-interacting protein kinase 2	HIPK2	O95613-S3284	O95613	PCNT	3284	S	SGGRATPSPNSRLER	FALSE	FALSE	0.5585191766058807	FALSE	S/T	S/T	0.494624	0.446	0.279	0.041	0.041
Q9H2X6	Homeodomain-interacting protein kinase 2	HIPK2	O95613-T2367	O95613	PCNT	2367	T	AQTAGPVTPASISGR	FALSE	FALSE	0.5045319830138536	FALSE	S/T	S/T	0.26814	0.446	0.279	0.041	0.041
Q9H2X6	Homeodomain-interacting protein kinase 2	HIPK2	O95613-T3282	O95613	PCNT	3282	T	PHSGGRATPSPNSRL	FALSE	FALSE	0.5258541614875354	FALSE	S/T	S/T	0.316197	0.446	0.279	0.041	0.041
Q9H2X6	Homeodomain-interacting protein kinase 2	HIPK2	O95628-S4	O95628	CNOT4	4	S	____MSRSPDAKEDP	FALSE	FALSE	0.59387027930426906	FALSE	S/T	S/T	0.0216052	0.731	0.268	0.077	0.041
Q9H2X6	Homeodomain-interacting protein kinase 2	HIPK2	O95628-S301	O95628	CNOT4	301	S	ISNSDTPSPPPGLSK	FALSE	FALSE	0.8884119601939967	FALSE	S/T	S/T	0.714307	0.731	0.268	0.077	0.041
Q9H2X6	Homeodomain-interacting protein kinase 2	HIPK2	O95628-S324	O95628	CNOT4	324	S	SSNHSARSPFEGAVT	FALSE	FALSE	0.6713403497919981	FALSE	S/T	S/T	0.0277148	0.731	0.268	0.077	0.041
Q9H2X6	Homeodomain-interacting protein kinase 2	HIPK2	O95628-S432	O95628	CNOT4	432	S	VQDQPSLSPTSLQNS	FALSE	FALSE	0.8039323673454613	FALSE	S/T	S/T	0.117193	0.731	0.268	0.077	0.041
Q9H2X6	Homeodomain-interacting protein kinase 2	HIPK2	O95628-T299	O95628	CNOT4	299	T	QQISNSDTPSPPPGL	FALSE	FALSE	0.8420927149486263	FALSE	S/T	S/T	0.29444	0.731	0.268	0.077	0.041
Q9H2X6	Homeodomain-interacting protein kinase 2	HIPK2	O95628-2-S298	O95628-2	CNOT4-2	298	S	ISNSDTPSPPPGLSK	FALSE	FALSE	0.6236322494796038	FALSE	S/T	S/T	0.714307	0.731	0.268	0.041	0.041
Q9H2X6	Homeodomain-interacting protein kinase 2	HIPK2	O95644-S117	O95644	NFAC1	117	S	DGAPALESPRIEITS	FALSE	FALSE	0.5847842153938244	FALSE	S/T	S/T	0.0356276	0.876	0.438	0.041	0.041
Q9H2X6	Homeodomain-interacting protein kinase 2	HIPK2	O95644-S172	O95644	NFAC1	172	S	YRDPSCLSPASSLSS	FALSE	FALSE	0.7877601745691122	FALSE	S/T	S/T	0.358659	0.876	0.438	0.041	0.041
Q9H2X6	Homeodomain-interacting protein kinase 2	HIPK2	O95644-S241	O95644	NFAC1	241	S	PRHSPSTSPRASVTE	FALSE	FALSE	0.6140557084340725	FALSE	S/T	S/T	0.0417488	0.876	0.438	0.041	0.041
Q9H2X6	Homeodomain-interacting protein kinase 2	HIPK2	O95644-S261	O95644	NFAC1	261	S	ARSSRPASPCNKRKY	FALSE	FALSE	0.7780846451391281	FALSE	S/T	S/T	0.338966	0.876	0.438	0.041	0.041
Q9H2X6	Homeodomain-interacting protein kinase 2	HIPK2	O95644-S359	O95644	NFAC1	359	S	PVGEDLGSPPPPADF	FALSE	FALSE	0.7450106030249625	FALSE	S/T	S/T	0.114627	0.876	0.438	0.041	0.041
Q9H2X6	Homeodomain-interacting protein kinase 2	HIPK2	O95644-S670	O95644	NFAC1	670	S	FRNQRITSPVHVSFY	FALSE	FALSE	0.6263730788889718	FALSE	S/T	S/T	0.0454099	0.876	0.438	0.041	0.041
Q9H2X6	Homeodomain-interacting protein kinase 2	HIPK2	O95644-S772	O95644	NFAC1	772	S	SPKLHDLSPAAYTKG	FALSE	FALSE	0.6263730788889718	FALSE	S/T	S/T	0.0451646	0.876	0.438	0.041	0.041
Q9H2X6	Homeodomain-interacting protein kinase 2	HIPK2	O95644-S887	O95644	NFAC1	887	S	STVRRDESPTAGPRL	FALSE	FALSE	0.7424211140345416	FALSE	S/T	S/T	0.107389	0.876	0.438	0.041	0.041
Q9H2X6	Homeodomain-interacting protein kinase 2	HIPK2	O95644-T284	O95644	NFAC1	284	T	YSPHHSPTPSPHGSP	FALSE	FALSE	0.8038131934983009	FALSE	S/T	S/T	0.539361	0.876	0.438	0.041	0.041
Q9H2X6	Homeodomain-interacting protein kinase 2	HIPK2	O95677-S361	O95677	EYA4	361	S	RGRKNNPSPPPDSDL	FALSE	FALSE	0.8109589542699842	FALSE	S/T	S/T	0.859764	0.835	0.383	0.041	0.041
Q9H2X6	Homeodomain-interacting protein kinase 2	HIPK2	O95685-T54	O95685	PPR3D	54	T	PGRAPPPTPAPSGCD	FALSE	FALSE	0.5358692441488816	FALSE	S/T	S/T	0.797321	0.733	0.182	0.041	0.041
Q9H2X6	Homeodomain-interacting protein kinase 2	HIPK2	O95696-S18	O95696	BRD1	18	S	SAARHPSSPCSVKHS	FALSE	FALSE	0.5304403170075048	FALSE	S/T	S/T	0.525382	0.69	0.243	0.041	0.041
Q9H2X6	Homeodomain-interacting protein kinase 2	HIPK2	O95714-S1366	O95714	HERC2	1366	S	KDEDHCSSPGGTPAS	FALSE	FALSE	0.5231512379389579	FALSE	S/T	S/T	0.428784	0.805	0.237	0.041	0.041
Q9H2X6	Homeodomain-interacting protein kinase 2	HIPK2	O95754-S718	O95754	SEM4F	718	S	SYSQDPPSPSPEDER	FALSE	FALSE	0.6229228263742701	FALSE	S/T	S/T	0.778379	0.419	0.316	0.041	0.041
Q9H2X6	Homeodomain-interacting protein kinase 2	HIPK2	O95782-S655	O95782	AP2A1	655	S	PSTVSTPSPSADLLG	FALSE	FALSE	0.536903564414681	FALSE	S/T	S/T	0.29905	0.384	0.304	0.041	0.041
Q9H2X6	Homeodomain-interacting protein kinase 2	HIPK2	O95810-S25	O95810	CAVN2	25	S	MRQEKPSSPSPMPSS	FALSE	FALSE	0.604989918590417	FALSE	S/T	S/T	0.812977	0.72	0.221	0.041	0.041
Q9H2X6	Homeodomain-interacting protein kinase 2	HIPK2	O95810-S27	O95810	CAVN2	27	S	QEKPSSPSPMPSSTP	FALSE	FALSE	0.5944872279256113	FALSE	S/T	S/T	0.684809	0.72	0.221	0.041	0.041
Q9H2X6	Homeodomain-interacting protein kinase 2	HIPK2	O95817-S7	O95817	BAG3	7	S	_MSAATHSPMMQVAS	FALSE	FALSE	0.5197337653289338	FALSE	S/T	S/T	0.0112094	0.645	0.382	0.041	0.041
Q9H2X6	Homeodomain-interacting protein kinase 2	HIPK2	O95817-S136	O95817	BAG3	136	S	AAPQRSQSPLRGMPE	FALSE	FALSE	0.6048448374251418	FALSE	S/T	S/T	0.0314507	0.645	0.382	0.041	0.041
Q9H2X6	Homeodomain-interacting protein kinase 2	HIPK2	O95817-S173	O95817	BAG3	173	S	HGPERSQSPAASDCS	FALSE	FALSE	0.7900396083750598	FALSE	S/T	S/T	0.578221	0.645	0.382	0.041	0.041
Q9H2X6	Homeodomain-interacting protein kinase 2	HIPK2	O95817-S264	O95817	BAG3	264	S	PRPLRAASPFRSSVQ	FALSE	FALSE	0.7278962091951212	FALSE	S/T	S/T	0.127011	0.645	0.382	0.041	0.041
Q9H2X6	Homeodomain-interacting protein kinase 2	HIPK2	O95817-S269	O95817	BAG3	269	S	AASPFRSSVQGASSR	FALSE	FALSE	0.5229544160099969	FALSE	S/T	S/T	0.0125555	0.645	0.382	0.041	0.041
Q9H2X6	Homeodomain-interacting protein kinase 2	HIPK2	O95817-S279	O95817	BAG3	279	S	GASSREGSPARSSTP	FALSE	FALSE	0.7213129300536029	FALSE	S/T	S/T	0.13383	0.645	0.382	0.041	0.041
Q9H2X6	Homeodomain-interacting protein kinase 2	HIPK2	O95817-S289	O95817	BAG3	289	S	RSSTPLHSPSPIRVH	FALSE	FALSE	0.7246834805130787	FALSE	S/T	S/T	0.130678	0.645	0.382	0.041	0.041
Q9H2X6	Homeodomain-interacting protein kinase 2	HIPK2	O95817-S291	O95817	BAG3	291	S	STPLHSPSPIRVHTV	FALSE	FALSE	0.5445857336333165	FALSE	S/T	S/T	0.0210284	0.645	0.382	0.041	0.041
Q9H2X6	Homeodomain-interacting protein kinase 2	HIPK2	O95817-S377	O95817	BAG3	377	S	PVPCPPPSPGPSAVP	FALSE	FALSE	0.7576682968255246	FALSE	S/T	S/T	0.356512	0.645	0.382	0.041	0.041
Q9H2X6	Homeodomain-interacting protein kinase 2	HIPK2	O95817-S386	O95817	BAG3	386	S	GPSAVPSSPKSVATE	FALSE	FALSE	0.6231345025244364	FALSE	S/T	S/T	0.0454888	0.645	0.382	0.041	0.041
Q9H2X6	Homeodomain-interacting protein kinase 2	HIPK2	O95817-T285	O95817	BAG3	285	T	GSPARSSTPLHSPSP	FALSE	FALSE	0.6345081313233542	FALSE	S/T	S/T	0.0478341	0.645	0.382	0.041	0.041
Q9H2X6	Homeodomain-interacting protein kinase 2	HIPK2	O95817-T406	O95817	BAG3	406	T	STAPAEATPPKPGEA	FALSE	FALSE	0.5276967595440476	FALSE	S/T	S/T	0.0141167	0.645	0.382	0.041	0.041
Q9H2X6	Homeodomain-interacting protein kinase 2	HIPK2	O95819-5-S623	O95819-5	M4K4-5	623	S	PVRTTSRSPVLSRRD	FALSE	FALSE	0.5366643883233887	FALSE	S/T	S/T	0.0527361	0.512	0.446	0.041	0.041
Q9H2X6	Homeodomain-interacting protein kinase 2	HIPK2	O95819-6-S608	O95819-6	M4K4-6	608	S	PVLSRRDSPLQGSGQ	FALSE	FALSE	0.6246888681308265	FALSE	S/T	S/T	0.0769271	0.512	0.446	0.041	0.041
Q9H2X6	Homeodomain-interacting protein kinase 2	HIPK2	O95835-S204	O95835	LATS1	204	S	SVAYHSESPNSQTDV	FALSE	FALSE	0.6066832812326444	TRUE	S/T	S/T	0.0552091	0.698	0.471	0.052	0.08600000000000001
Q9H2X6	Homeodomain-interacting protein kinase 2	HIPK2	O95835-T246	O95835	LATS1	246	T	PPQVRSVTPPPPPRG	FALSE	FALSE	0.7805081351840364	TRUE	S/T	S/T	0.683312	0.698	0.471	0.052	0.08600000000000001
Q9H2X6	Homeodomain-interacting protein kinase 2	HIPK2	O95835-T255	O95835	LATS1	255	T	PPPPRGQTPPPRGTT	FALSE	FALSE	0.7838005328448552	TRUE	S/T	S/T	0.772806	0.698	0.471	0.052	0.08600000000000001
Q9H2X6	Homeodomain-interacting protein kinase 2	HIPK2	O95835-T262	O95835	LATS1	262	T	TPPPRGTTPPPPSWE	FALSE	FALSE	0.7863061571758536	TRUE	S/T	S/T	0.91342	0.698	0.471	0.052	0.08600000000000001
Q9H2X6	Homeodomain-interacting protein kinase 2	HIPK2	O95835-Y1076	O95835	LATS1	1076	Y	KHPEHAFYEFTFRRF	FALSE	FALSE	0.5067027744538508	TRUE	S/T	Y	1.28789e-9	0.698	0.471	0.052	0.08600000000000001
Q9H2X6	Homeodomain-interacting protein kinase 2	HIPK2	O95863-S104	O95863	SNAI1	104	S	GKGSQPPSPPSPAPS	FALSE	FALSE	0.777667531911451	FALSE	S/T	S/T	0.347209	0.862	0.418	0.041	0.041
Q9H2X6	Homeodomain-interacting protein kinase 2	HIPK2	O95863-S107	O95863	SNAI1	107	S	SQPPSPPSPAPSSFS	FALSE	FALSE	0.805939113349786	FALSE	S/T	S/T	0.959329	0.862	0.418	0.041	0.041
Q9H2X6	Homeodomain-interacting protein kinase 2	HIPK2	O95866-2-S183	O95866-2	G6B-2	183	S	PLPRFALSPPHSSTC	FALSE	FALSE	0.6306725833551312	FALSE	S/T	S/T	0.0807269	0.714	0.344	0.041	0.041
Q9H2X6	Homeodomain-interacting protein kinase 2	HIPK2	O95872-S210	O95872	GPAN1	210	S	TRSPENRSPTPSLQY	FALSE	FALSE	0.5146328176234217	FALSE	S/T	S/T	0.0310274	0.62	0.289	0.041	0.041
Q9H2X6	Homeodomain-interacting protein kinase 2	HIPK2	O95872-T212	O95872	GPAN1	212	T	SPENRSPTPSLQYCE	FALSE	FALSE	0.5766185122002865	FALSE	S/T	S/T	0.94559	0.649	0.225	0.041	0.041
Q9H2X6	Homeodomain-interacting protein kinase 2	HIPK2	O95935-S8	O95935	TBX18	8	S	MAEKRRGSPCSMLSL	FALSE	FALSE	0.8132708967857716	FALSE	S/T	S/T	0.630896	0.816	0.355	0.041	0.041
Q9H2X6	Homeodomain-interacting protein kinase 2	HIPK2	O95935-S117	O95935	TBX18	117	S	PLASPGGSPKGSPAR	FALSE	FALSE	0.5430141726967407	FALSE	S/T	S/T	0.0355627	0.816	0.355	0.041	0.041
Q9H2X6	Homeodomain-interacting protein kinase 2	HIPK2	O95935-S135	O95935	TBX18	135	S	RPGTPLPSPQAPRVD	FALSE	FALSE	0.8116746358735527	FALSE	S/T	S/T	0.54638	0.816	0.355	0.041	0.041
Q9H2X6	Homeodomain-interacting protein kinase 2	HIPK2	O95935-S216	O95935	TBX18	216	S	MVAGNADSPVPPRVY	FALSE	FALSE	0.7348614923065919	FALSE	S/T	S/T	0.234893	0.816	0.355	0.041	0.041
Q9H2X6	Homeodomain-interacting protein kinase 2	HIPK2	O95935-S525	O95935	TBX18	525	S	YNTFRLHSPCALYGY	FALSE	FALSE	0.812287774559684	FALSE	S/T	S/T	0.532846	0.816	0.355	0.041	0.041
Q9H2X6	Homeodomain-interacting protein kinase 2	HIPK2	O95935-S537	O95935	TBX18	537	S	YGYNFSTSPKLAASP	FALSE	FALSE	0.5802715600227858	FALSE	S/T	S/T	0.0444732	0.816	0.355	0.041	0.041
Q9H2X6	Homeodomain-interacting protein kinase 2	HIPK2	O95935-T131	O95935	TBX18	131	T	RSLARPGTPLPSPQA	FALSE	FALSE	0.8087215454013893	FALSE	S/T	S/T	0.455729	0.816	0.355	0.041	0.041
Q9H2X6	Homeodomain-interacting protein kinase 2	HIPK2	O95948-S259	O95948	ONEC2	259	S	PGHDKMLSPNFDAHH	FALSE	FALSE	0.5028271730281969	FALSE	S/T	S/T	0.00258805	0.773	0.432	0.041	0.041
Q9H2X6	Homeodomain-interacting protein kinase 2	HIPK2	O95954-2-S549	O95954-2	FTCD-2	549	S	PGSVAPPSPIPRGQS	FALSE	FALSE	0.5042462825899194	FALSE	S/T	S/T	0.839591	0.588	0.142	0.041	0.041
Q9H2X6	Homeodomain-interacting protein kinase 2	HIPK2	O95983-2-S5	O95983-2	MBD3-2	5	S	___MERKSPSGKKFR	FALSE	FALSE	0.7019311803701164	FALSE	S/T	S/T	0.0488038	0.731	0.417	0.041	0.041
Q9H2X6	Homeodomain-interacting protein kinase 2	HIPK2	O95994-S119	O95994	AGR2	119	S	ETTDKHLSPDGQYVP	FALSE	FALSE	0.5137225061572297	FALSE	S/T	S/T	0.169147	0.523	0.305	0.041	0.041
Q9H2X6	Homeodomain-interacting protein kinase 2	HIPK2	O95996-S1834	O95996	APCL	1834	S	AAPAKVPSPGQQRSR	FALSE	FALSE	0.6405126224775494	FALSE	S/T	S/T	0.189883	0.541	0.361	0.041	0.041
Q9H2X6	Homeodomain-interacting protein kinase 2	HIPK2	O95996-S2206	O95996	APCL	2206	S	PKTNSSTSPSLETRE	FALSE	FALSE	0.6431662856250987	FALSE	S/T	S/T	0.116117	0.541	0.361	0.041	0.041
Q9H2X6	Homeodomain-interacting protein kinase 2	HIPK2	O95996-T104	O95996	APCL	104	T	GPEPAARTPEGSPVH	FALSE	FALSE	0.664746919135275	FALSE	S/T	S/T	0.298237	0.541	0.361	0.041	0.041
Q9H2X6	Homeodomain-interacting protein kinase 2	HIPK2	O95996-T1863	O95996	APCL	1863	T	SQPPRSATPPARLAK	FALSE	FALSE	0.6971970026766604	FALSE	S/T	S/T	0.373349	0.541	0.361	0.041	0.041
Q9H2X6	Homeodomain-interacting protein kinase 2	HIPK2	O95999-T163	O95999	BCL10	163	T	PEGESSTTPFFSTNS	FALSE	FALSE	0.6885079565898745	FALSE	S/T	S/T	0.0600179	0.705	0.407	0.041	0.041
Q9H2X6	Homeodomain-interacting protein kinase 2	HIPK2	O96006-S227	O96006	ZBED1	227	S	LGAPNCLSMGSRCLK	FALSE	FALSE	0.525523061557164	FALSE	S/T	S/T	8.7061e-7	0.793	0.288	0.051	0.041
Q9H2X6	Homeodomain-interacting protein kinase 2	HIPK2	O96006-S536	O96006	ZBED1	536	S	VKKLMRTSTPPPASV	FALSE	FALSE	0.517114420819331	FALSE	S/T	S/T	7.84875e-6	0.793	0.288	0.051	0.041
Q9H2X6	Homeodomain-interacting protein kinase 2	HIPK2	O96006-T170	O96006	ZBED1	170	T	PSRKYISTKAIPEKY	FALSE	FALSE	0.5193124175254673	FALSE	S/T	S/T	4.73972e-6	0.793	0.288	0.051	0.041
Q9H2X6	Homeodomain-interacting protein kinase 2	HIPK2	O96006-T212	O96006	ZBED1	212	T	NQNRAYVTLAAHFLG	FALSE	FALSE	0.5114667669110493	FALSE	S/T	S/T	9.59926e-8	0.793	0.288	0.051	0.041
Q9H2X6	Homeodomain-interacting protein kinase 2	HIPK2	O96006-T268	O96006	ZBED1	268	T	SAKVFGATTNYGKDI	FALSE	FALSE	0.5248563948904972	FALSE	S/T	S/T	7.90576e-7	0.793	0.288	0.051	0.041
Q9H2X6	Homeodomain-interacting protein kinase 2	HIPK2	O96006-T269	O96006	ZBED1	269	T	AKVFGATTNYGKDIV	FALSE	FALSE	0.5074612446063171	FALSE	S/T	S/T	9.26128e-6	0.793	0.288	0.051	0.041
Q9H2X6	Homeodomain-interacting protein kinase 2	HIPK2	O96006-T537	O96006	ZBED1	537	T	KKLMRTSTPPPASVI	FALSE	FALSE	0.90444874492133	FALSE	S/T	S/T	0.696161	0.793	0.288	0.051	0.041
Q9H2X6	Homeodomain-interacting protein kinase 2	HIPK2	O96013-S104	O96013	PAK4	104	S	SNSLRRDSPPPPARA	FALSE	FALSE	0.5336843905440286	TRUE	S/T	S/T	0.416972	0.575	0.491	0.041	0.041
Q9H2X6	Homeodomain-interacting protein kinase 2	HIPK2	O96013-S258	O96013	PAK4	258	S	TRARGAPSPGVLGPH	FALSE	FALSE	0.603142561367203	TRUE	S/T	S/T	0.915724	0.575	0.491	0.041	0.041
Q9H2X6	Homeodomain-interacting protein kinase 2	HIPK2	O96017-T387	O96017	CHK2	387	T	LMRTLCGTPTYLAPE	FALSE	FALSE	0.60152827146345	TRUE	S/T	S/T	0.0166939	0.887	0.521	0.091	0.059
Q9H2X6	Homeodomain-interacting protein kinase 2	HIPK2	O96017-Y390	O96017	CHK2	390	Y	TLCGTPTYLAPEVLV	FALSE	FALSE	0.5450074877383323	TRUE	S/T	Y	1.06894e-6	0.887	0.521	0.091	0.059
Q9H2X6	Homeodomain-interacting protein kinase 2	HIPK2	O96019-S233	O96019	ACL6A	233	S	KEAVREGSPANWKRK	FALSE	FALSE	0.6504231661697111	FALSE	S/T	S/T	0.0404603	0.691	0.511	0.041	0.041
Q9H2X6	Homeodomain-interacting protein kinase 2	HIPK2	O96028-S437	O96028	NSD2	437	S	DPRRGVGSPPGRKKT	FALSE	FALSE	0.7543412261901211	FALSE	S/T	S/T	0.342262	0.877	0.339	0.041	0.041
Q9H2X6	Homeodomain-interacting protein kinase 2	HIPK2	O96028-T110	O96028	NSD2	110	T	QEMKGIGTPPNTTPI	FALSE	FALSE	0.5518041705718698	FALSE	S/T	S/T	0.0583045	0.877	0.339	0.041	0.041
Q9H2X6	Homeodomain-interacting protein kinase 2	HIPK2	O96028-3-S618	O96028-3	NSD2-3	618	S	LGFSKSSSPSASLTE	FALSE	FALSE	0.7748000404872086	FALSE	S/T	S/T	0.403838	0.877	0.339	0.041	0.041
Q9H2X6	Homeodomain-interacting protein kinase 2	HIPK2	O96028-5-S618	O96028-5	NSD2-5	618	S	LGFSKSSSPSASLTE	FALSE	FALSE	0.7748000404872086	FALSE	S/T	S/T	0.403838	0.877	0.339	0.041	0.041
Q9H2X6	Homeodomain-interacting protein kinase 2	HIPK2	P00519-S43	P00519	ABL1	43	S	DFEPQGLSEAARWNS	FALSE	FALSE	0.7423992766740446	TRUE	S/T	S/T	4.16614e-6	0.739	0.512	0.0515	0.228
Q9H2X6	Homeodomain-interacting protein kinase 2	HIPK2	P00519-S50	P00519	ABL1	50	S	SEAARWNSKENLLAG	FALSE	FALSE	0.8400158920118992	TRUE	S/T	S/T	6.57875e-4	0.739	0.512	0.0515	0.228
Q9H2X6	Homeodomain-interacting protein kinase 2	HIPK2	P00519-S59	P00519	ABL1	59	S	ENLLAGPSENDPNLF	FALSE	FALSE	0.7692590013424339	TRUE	S/T	S/T	1.0951e-4	0.739	0.512	0.0515	0.228
Q9H2X6	Homeodomain-interacting protein kinase 2	HIPK2	P00519-S75	P00519	ABL1	75	S	ALYDFVASGDNTLSI	FALSE	FALSE	0.727786333163307	TRUE	S/T	S/T	5.29799e-8	0.739	0.512	0.0515	0.228
Q9H2X6	Homeodomain-interacting protein kinase 2	HIPK2	P00519-S113	P00519	ABL1	113	S	NGQGWVPSNYITPVN	FALSE	FALSE	0.7615837850432527	TRUE	S/T	S/T	7.69101e-5	0.739	0.512	0.0515	0.228
Q9H2X6	Homeodomain-interacting protein kinase 2	HIPK2	P00519-S142	P00519	ABL1	142	S	NAAEYLLSSGINGSF	FALSE	FALSE	0.7640191866575393	TRUE	S/T	S/T	9.66866e-5	0.739	0.512	0.0515	0.228
Q9H2X6	Homeodomain-interacting protein kinase 2	HIPK2	P00519-S180	P00519	ABL1	180	S	HYRINTASDGKLYVS	FALSE	FALSE	0.7342326100073777	TRUE	S/T	S/T	4.75194e-6	0.739	0.512	0.0515	0.228
Q9H2X6	Homeodomain-interacting protein kinase 2	HIPK2	P00519-S187	P00519	ABL1	187	S	SDGKLYVSSESRFNT	FALSE	FALSE	0.7321546338169017	TRUE	S/T	S/T	1.35042e-7	0.739	0.512	0.0515	0.228
Q9H2X6	Homeodomain-interacting protein kinase 2	HIPK2	P00519-S229	P00519	ABL1	229	S	KPTVYGVSPNYDKWE	FALSE	FALSE	0.9292946200180549	TRUE	S/T	S/T	0.30066	0.739	0.512	0.0515	0.228
Q9H2X6	Homeodomain-interacting protein kinase 2	HIPK2	P00519-S265	P00519	ABL1	265	S	EGVWKKYSLTVAVKT	FALSE	FALSE	0.7317101893724575	TRUE	S/T	S/T	1.43368e-7	0.739	0.512	0.0515	0.228
Q9H2X6	Homeodomain-interacting protein kinase 2	HIPK2	P00519-S417	P00519	ABL1	417	S	SLAYNKFSIKSDVWA	FALSE	FALSE	0.7789645506828419	TRUE	S/T	S/T	5.86876e-5	0.739	0.512	0.0515	0.228
Q9H2X6	Homeodomain-interacting protein kinase 2	HIPK2	P00519-S446	P00519	ABL1	446	S	PYPGIDLSQVYELLE	FALSE	FALSE	0.7640429961813489	TRUE	S/T	S/T	1.03954e-4	0.739	0.512	0.0515	0.228
Q9H2X6	Homeodomain-interacting protein kinase 2	HIPK2	P00519-S535	P00519	ABL1	535	S	LPTKTRTSRRAAEHR	FALSE	FALSE	0.8040460124802227	TRUE	S/T	S/T	3.16189e-4	0.739	0.512	0.0515	0.228
Q9H2X6	Homeodomain-interacting protein kinase 2	HIPK2	P00519-S559	P00519	ABL1	559	S	HSKGQGESDPLDHEP	FALSE	FALSE	0.7371170093654117	TRUE	S/T	S/T	6.19482e-9	0.739	0.512	0.0515	0.228
Q9H2X6	Homeodomain-interacting protein kinase 2	HIPK2	P00519-S569	P00519	ABL1	569	S	LDHEPAVSPLLPRKE	FALSE	FALSE	0.9076957840889274	TRUE	S/T	S/T	0.0150082	0.739	0.512	0.0515	0.228
Q9H2X6	Homeodomain-interacting protein kinase 2	HIPK2	P00519-S601	P00519	ABL1	601	S	DKKTNLFSALIKKKK	FALSE	FALSE	0.7399468957216634	TRUE	S/T	S/T	1.0152e-5	0.739	0.512	0.0515	0.228
Q9H2X6	Homeodomain-interacting protein kinase 2	HIPK2	P00519-S618	P00519	ABL1	618	S	APTPPKRSSSFREMD	FALSE	FALSE	0.7423992766740446	TRUE	S/T	S/T	3.81402e-6	0.739	0.512	0.0515	0.228
Q9H2X6	Homeodomain-interacting protein kinase 2	HIPK2	P00519-S619	P00519	ABL1	619	S	PTPPKRSSSFREMDG	FALSE	FALSE	0.7407770544518223	TRUE	S/T	S/T	2.46938e-6	0.739	0.512	0.0515	0.228
Q9H2X6	Homeodomain-interacting protein kinase 2	HIPK2	P00519-S620	P00519	ABL1	620	S	TPPKRSSSFREMDGQ	FALSE	FALSE	0.7342326100073777	TRUE	S/T	S/T	5.72636e-6	0.739	0.512	0.0515	0.228
Q9H2X6	Homeodomain-interacting protein kinase 2	HIPK2	P00519-S642	P00519	ABL1	642	S	EEEGRDISNGALAFT	FALSE	FALSE	0.7793268514824899	TRUE	S/T	S/T	1.32642e-4	0.739	0.512	0.0515	0.228
Q9H2X6	Homeodomain-interacting protein kinase 2	HIPK2	P00519-S659	P00519	ABL1	659	S	DTADPAKSPKPSNGA	FALSE	FALSE	0.9778338761716678	TRUE	S/T	S/T	0.950813	0.739	0.512	0.0515	0.228
Q9H2X6	Homeodomain-interacting protein kinase 2	HIPK2	P00519-S663	P00519	ABL1	663	S	PAKSPKPSNGAGVPN	FALSE	FALSE	0.7969174410516512	TRUE	S/T	S/T	2.99886e-4	0.739	0.512	0.0515	0.228
Q9H2X6	Homeodomain-interacting protein kinase 2	HIPK2	P00519-S676	P00519	ABL1	676	S	PNGALRESGGSGFRS	FALSE	FALSE	0.7397056258803939	TRUE	S/T	S/T	2.64046e-7	0.739	0.512	0.0515	0.228
Q9H2X6	Homeodomain-interacting protein kinase 2	HIPK2	P00519-S679	P00519	ABL1	679	S	ALRESGGSGFRSPHL	FALSE	FALSE	0.7373563256047279	TRUE	S/T	S/T	1.55444e-8	0.739	0.512	0.0515	0.228
Q9H2X6	Homeodomain-interacting protein kinase 2	HIPK2	P00519-S683	P00519	ABL1	683	S	SGGSGFRSPHLWKKS	FALSE	FALSE	0.929003449524852	TRUE	S/T	S/T	0.0723167	0.739	0.512	0.0515	0.228
Q9H2X6	Homeodomain-interacting protein kinase 2	HIPK2	P00519-S690	P00519	ABL1	690	S	SPHLWKKSSTLTSSR	FALSE	FALSE	0.7333334036581715	TRUE	S/T	S/T	1.01884e-6	0.739	0.512	0.0515	0.228
Q9H2X6	Homeodomain-interacting protein kinase 2	HIPK2	P00519-S696	P00519	ABL1	696	S	KSSTLTSSRLATGEE	FALSE	FALSE	0.8497890118721303	TRUE	S/T	S/T	0.00131519	0.739	0.512	0.0515	0.228
Q9H2X6	Homeodomain-interacting protein kinase 2	HIPK2	P00519-S708	P00519	ABL1	708	S	GEEEGGGSSSKRFLR	FALSE	FALSE	0.7410659433407111	TRUE	S/T	S/T	4.27691e-6	0.739	0.512	0.0515	0.228
Q9H2X6	Homeodomain-interacting protein kinase 2	HIPK2	P00519-S709	P00519	ABL1	709	S	EEEGGGSSSKRFLRS	FALSE	FALSE	0.7286478029201117	TRUE	S/T	S/T	2.63668e-5	0.739	0.512	0.0515	0.228
Q9H2X6	Homeodomain-interacting protein kinase 2	HIPK2	P00519-S710	P00519	ABL1	710	S	EEGGGSSSKRFLRSC	FALSE	FALSE	0.8166796428742187	TRUE	S/T	S/T	3.93935e-4	0.739	0.512	0.0515	0.228
Q9H2X6	Homeodomain-interacting protein kinase 2	HIPK2	P00519-S716	P00519	ABL1	716	S	SSKRFLRSCSASCVP	FALSE	FALSE	0.7333334036581715	TRUE	S/T	S/T	9.17526e-7	0.739	0.512	0.0515	0.228
Q9H2X6	Homeodomain-interacting protein kinase 2	HIPK2	P00519-S718	P00519	ABL1	718	S	KRFLRSCSASCVPHG	FALSE	FALSE	0.738665943340711	TRUE	S/T	S/T	1.52988e-5	0.739	0.512	0.0515	0.228
Q9H2X6	Homeodomain-interacting protein kinase 2	HIPK2	P00519-S720	P00519	ABL1	720	S	FLRSCSASCVPHGAK	FALSE	FALSE	0.734215943340711	TRUE	S/T	S/T	6.67491e-6	0.739	0.512	0.0515	0.228
Q9H2X6	Homeodomain-interacting protein kinase 2	HIPK2	P00519-S804	P00519	ABL1	804	S	VFKDIMESSPGSSPP	FALSE	FALSE	0.7313334036581715	TRUE	S/T	S/T	1.24724e-6	0.739	0.512	0.0515	0.228
Q9H2X6	Homeodomain-interacting protein kinase 2	HIPK2	P00519-S805	P00519	ABL1	805	S	FKDIMESSPGSSPPN	FALSE	FALSE	0.936245787728205	TRUE	S/T	S/T	0.119775	0.739	0.512	0.0515	0.228
Q9H2X6	Homeodomain-interacting protein kinase 2	HIPK2	P00519-S808	P00519	ABL1	808	S	IMESSPGSSPPNLTP	FALSE	FALSE	0.7802157403713789	TRUE	S/T	S/T	1.40283e-4	0.739	0.512	0.0515	0.228
Q9H2X6	Homeodomain-interacting protein kinase 2	HIPK2	P00519-S809	P00519	ABL1	809	S	MESSPGSSPPNLTPK	FALSE	FALSE	0.9657340355665798	TRUE	S/T	S/T	0.779638	0.739	0.512	0.0515	0.228
Q9H2X6	Homeodomain-interacting protein kinase 2	HIPK2	P00519-S828	P00519	ABL1	828	S	QVTVAPASGLPHKEE	FALSE	FALSE	0.7333334036581715	TRUE	S/T	S/T	7.87805e-7	0.739	0.512	0.0515	0.228
Q9H2X6	Homeodomain-interacting protein kinase 2	HIPK2	P00519-S855	P00519	ABL1	855	S	AEPVTPTSKAGSGAP	FALSE	FALSE	0.8413589929663049	TRUE	S/T	S/T	0.00159788	0.739	0.512	0.0515	0.228
Q9H2X6	Homeodomain-interacting protein kinase 2	HIPK2	P00519-S859	P00519	ABL1	859	S	TPTSKAGSGAPGGTS	FALSE	FALSE	0.7342139231386909	TRUE	S/T	S/T	2.21008e-5	0.739	0.512	0.0515	0.228
Q9H2X6	Homeodomain-interacting protein kinase 2	HIPK2	P00519-S884	P00519	ABL1	884	S	RHKHSSESPGRDKGK	FALSE	FALSE	0.9248227994975692	TRUE	S/T	S/T	0.0289847	0.739	0.512	0.0515	0.228
Q9H2X6	Homeodomain-interacting protein kinase 2	HIPK2	P00519-S915	P00519	ABL1	915	S	GKAGGKPSQSPSQEA	FALSE	FALSE	0.854371737735243	TRUE	S/T	S/T	0.0023069	0.739	0.512	0.0515	0.228
Q9H2X6	Homeodomain-interacting protein kinase 2	HIPK2	P00519-S917	P00519	ABL1	917	S	AGGKPSQSPSQEAAG	FALSE	FALSE	0.9287946200180548	TRUE	S/T	S/T	0.306784	0.739	0.512	0.0515	0.228
Q9H2X6	Homeodomain-interacting protein kinase 2	HIPK2	P00519-S919	P00519	ABL1	919	S	GKPSQSPSQEAAGEA	FALSE	FALSE	0.8472608448181568	TRUE	S/T	S/T	0.0018328	0.739	0.512	0.0515	0.228
Q9H2X6	Homeodomain-interacting protein kinase 2	HIPK2	P00519-S936	P00519	ABL1	936	S	GAKTKATSLVDAVNS	FALSE	FALSE	0.7796820110003022	TRUE	S/T	S/T	5.30655e-5	0.739	0.512	0.0515	0.228
Q9H2X6	Homeodomain-interacting protein kinase 2	HIPK2	P00519-S943	P00519	ABL1	943	S	SLVDAVNSDAAKPSQ	FALSE	FALSE	0.7387056258803939	TRUE	S/T	S/T	1.58384e-7	0.739	0.512	0.0515	0.228
Q9H2X6	Homeodomain-interacting protein kinase 2	HIPK2	P00519-S949	P00519	ABL1	949	S	NSDAAKPSQPGEGLK	FALSE	FALSE	0.8436108448181567	TRUE	S/T	S/T	0.00170226	0.739	0.512	0.0515	0.228
Q9H2X6	Homeodomain-interacting protein kinase 2	HIPK2	P00519-S977	P00519	ABL1	977	S	KPSGTPISPAPVPST	FALSE	FALSE	0.927319516283615	TRUE	S/T	S/T	0.298156	0.739	0.512	0.0515	0.228
Q9H2X6	Homeodomain-interacting protein kinase 2	HIPK2	P00519-S1007	P00519	ABL1	1007	S	TAFIPLISTRVSLRK	FALSE	FALSE	0.7321929274676953	TRUE	S/T	S/T	1.88625e-6	0.739	0.512	0.0515	0.228
Q9H2X6	Homeodomain-interacting protein kinase 2	HIPK2	P00519-S1011	P00519	ABL1	1011	S	PLISTRVSLRKTRQP	FALSE	FALSE	0.7377889592137271	TRUE	S/T	S/T	4.05306e-7	0.739	0.512	0.0515	0.228
Q9H2X6	Homeodomain-interacting protein kinase 2	HIPK2	P00519-S1106	P00519	ABL1	1106	S	ICPATAGSGPAATQD	FALSE	FALSE	0.7333334036581715	TRUE	S/T	S/T	9.67436e-7	0.739	0.512	0.0515	0.228
Q9H2X6	Homeodomain-interacting protein kinase 2	HIPK2	P00519-T117	P00519	ABL1	117	T	WVPSNYITPVNSLEK	FALSE	FALSE	0.8416108448181568	TRUE	S/T	S/T	0.00161942	0.739	0.512	0.0515	0.228
Q9H2X6	Homeodomain-interacting protein kinase 2	HIPK2	P00519-T224	P00519	ABL1	224	T	APKRNKPTVYGVSPN	FALSE	FALSE	0.9268034495248522	TRUE	S/T	S/T	0.0542823	0.739	0.512	0.0515	0.228
Q9H2X6	Homeodomain-interacting protein kinase 2	HIPK2	P00519-T243	P00519	ABL1	243	T	EMERTDITMKHKLGG	FALSE	FALSE	0.7067779069642429	TRUE	S/T	S/T	6.14567e-10	0.739	0.512	0.0515	0.228
Q9H2X6	Homeodomain-interacting protein kinase 2	HIPK2	P00519-T267	P00519	ABL1	267	T	VWKKYSLTVAVKTLK	FALSE	FALSE	0.8521775114848235	TRUE	S/T	S/T	0.00187257	0.739	0.512	0.0515	0.228
Q9H2X6	Homeodomain-interacting protein kinase 2	HIPK2	P00519-T306	P00519	ABL1	306	T	VQLLGVCTREPPFYI	FALSE	FALSE	0.7755867729050641	TRUE	S/T	S/T	4.17296e-5	0.739	0.512	0.0515	0.228
Q9H2X6	Homeodomain-interacting protein kinase 2	HIPK2	P00519-T389	P00519	ABL1	389	T	FGLSRLMTGDTYTAH	FALSE	FALSE	0.7375614538098562	TRUE	S/T	S/T	1.03546e-8	0.739	0.512	0.0515	0.228
Q9H2X6	Homeodomain-interacting protein kinase 2	HIPK2	P00519-T392	P00519	ABL1	392	T	SRLMTGDTYTAHAGA	FALSE	FALSE	0.7375614538098562	TRUE	S/T	S/T	1.0665e-8	0.739	0.512	0.0515	0.228
Q9H2X6	Homeodomain-interacting protein kinase 2	HIPK2	P00519-T394	P00519	ABL1	394	T	LMTGDTYTAHAGAKF	FALSE	FALSE	0.7187395544518222	TRUE	S/T	S/T	8.10586e-8	0.739	0.512	0.0515	0.228
Q9H2X6	Homeodomain-interacting protein kinase 2	HIPK2	P00519-T532	P00519	ABL1	532	T	APELPTKTRTSRRAA	FALSE	FALSE	0.8510435573266757	TRUE	S/T	S/T	0.00112693	0.739	0.512	0.0515	0.228
Q9H2X6	Homeodomain-interacting protein kinase 2	HIPK2	P00519-T597	P00519	ABL1	597	T	LLPKDKKTNLFSALI	FALSE	FALSE	0.7330476893724572	TRUE	S/T	S/T	1.26515e-6	0.739	0.512	0.0515	0.228
Q9H2X6	Homeodomain-interacting protein kinase 2	HIPK2	P00519-T610	P00519	ABL1	610	T	LIKKKKKTAPTPPKR	FALSE	FALSE	0.7357889592137271	TRUE	S/T	S/T	4.4995e-7	0.739	0.512	0.0515	0.228
Q9H2X6	Homeodomain-interacting protein kinase 2	HIPK2	P00519-T613	P00519	ABL1	613	T	KKKKTAPTPPKRSSS	FALSE	FALSE	0.9292946200180549	TRUE	S/T	S/T	0.301575	0.739	0.512	0.0515	0.228
Q9H2X6	Homeodomain-interacting protein kinase 2	HIPK2	P00519-T649	P00519	ABL1	649	T	SNGALAFTPLDTADP	FALSE	FALSE	0.9382043591567762	TRUE	S/T	S/T	0.110831	0.739	0.512	0.0515	0.228
Q9H2X6	Homeodomain-interacting protein kinase 2	HIPK2	P00519-T653	P00519	ABL1	653	T	LAFTPLDTADPAKSP	FALSE	FALSE	0.7508717637593103	TRUE	S/T	S/T	3.30291e-5	0.739	0.512	0.0515	0.228
Q9H2X6	Homeodomain-interacting protein kinase 2	HIPK2	P00519-T692	P00519	ABL1	692	T	HLWKKSSTLTSSRLA	FALSE	FALSE	0.7314659433407111	TRUE	S/T	S/T	6.08707e-6	0.739	0.512	0.0515	0.228
Q9H2X6	Homeodomain-interacting protein kinase 2	HIPK2	P00519-T700	P00519	ABL1	700	T	LTSSRLATGEEEGGG	FALSE	FALSE	0.7421770544518224	TRUE	S/T	S/T	3.07763e-6	0.739	0.512	0.0515	0.228
Q9H2X6	Homeodomain-interacting protein kinase 2	HIPK2	P00519-T735	P00519	ABL1	735	T	DTEWRSVTLPRDLQS	FALSE	FALSE	0.7382326100073777	TRUE	S/T	S/T	9.94574e-6	0.739	0.512	0.0515	0.228
Q9H2X6	Homeodomain-interacting protein kinase 2	HIPK2	P00519-T751	P00519	ABL1	751	T	GRQFDSSTFGGHKSE	FALSE	FALSE	0.7377056258803939	TRUE	S/T	S/T	3.34556e-7	0.739	0.512	0.0515	0.228
Q9H2X6	Homeodomain-interacting protein kinase 2	HIPK2	P00519-T781	P00519	ABL1	781	T	QVTRGTVTPPPRLVK	FALSE	FALSE	0.9647903710859708	TRUE	S/T	S/T	0.877083	0.739	0.512	0.0515	0.228
Q9H2X6	Homeodomain-interacting protein kinase 2	HIPK2	P00519-T814	P00519	ABL1	814	T	GSSPPNLTPKPLRRQ	FALSE	FALSE	0.926560592381995	TRUE	S/T	S/T	0.0846884	0.739	0.512	0.0515	0.228
Q9H2X6	Homeodomain-interacting protein kinase 2	HIPK2	P00519-T823	P00519	ABL1	823	T	KPLRRQVTVAPASGL	FALSE	FALSE	0.9356785549609722	TRUE	S/T	S/T	0.191225	0.739	0.512	0.0515	0.228
Q9H2X6	Homeodomain-interacting protein kinase 2	HIPK2	P00519-T844	P00519	ABL1	844	T	GKGSALGTPAAAEPV	FALSE	FALSE	0.9330586866387144	TRUE	S/T	S/T	0.386222	0.739	0.512	0.0515	0.228
Q9H2X6	Homeodomain-interacting protein kinase 2	HIPK2	P00519-T852	P00519	ABL1	852	T	PAAAEPVTPTSKAGS	FALSE	FALSE	0.935590223354322	TRUE	S/T	S/T	0.275832	0.739	0.512	0.0515	0.228
Q9H2X6	Homeodomain-interacting protein kinase 2	HIPK2	P00519-T854	P00519	ABL1	854	T	AAEPVTPTSKAGSGA	FALSE	FALSE	0.816667030261606	TRUE	S/T	S/T	4.34756e-4	0.739	0.512	0.0515	0.228
Q9H2X6	Homeodomain-interacting protein kinase 2	HIPK2	P00519-T935	P00519	ABL1	935	T	LGAKTKATSLVDAVN	FALSE	FALSE	0.7334826100073778	TRUE	S/T	S/T	7.36978e-6	0.739	0.512	0.0515	0.228
Q9H2X6	Homeodomain-interacting protein kinase 2	HIPK2	P00519-T963	P00519	ABL1	963	T	KKPVLPATPKPQSAK	FALSE	FALSE	0.9472261642444229	TRUE	S/T	S/T	0.650095	0.739	0.512	0.0515	0.228
Q9H2X6	Homeodomain-interacting protein kinase 2	HIPK2	P00519-T1008	P00519	ABL1	1008	T	AFIPLISTRVSLRKT	FALSE	FALSE	0.7322434538646511	TRUE	S/T	S/T	3.01607e-5	0.739	0.512	0.0515	0.228
Q9H2X6	Homeodomain-interacting protein kinase 2	HIPK2	P00519-T1111	P00519	ABL1	1111	T	AGSGPAATQDFSKLL	FALSE	FALSE	0.7635837850432527	TRUE	S/T	S/T	7.38123e-5	0.739	0.512	0.0515	0.228
Q9H2X6	Homeodomain-interacting protein kinase 2	HIPK2	P00519-Y70	P00519	ABL1	70	Y	PNLFVALYDFVASGD	FALSE	FALSE	0.851934644849852	TRUE	S/T	Y	6.92192e-8	0.739	0.512	0.0515	0.228
Q9H2X6	Homeodomain-interacting protein kinase 2	HIPK2	P00519-Y93	P00519	ABL1	93	Y	EKLRVLGYNHNGEWC	FALSE	FALSE	0.8628261131038204	TRUE	S/T	Y	2.01682e-6	0.739	0.512	0.0515	0.228
Q9H2X6	Homeodomain-interacting protein kinase 2	HIPK2	P00519-Y115	P00519	ABL1	115	Y	QGWVPSNYITPVNSL	FALSE	FALSE	0.8979893059887792	TRUE	S/T	Y	1.9446e-4	0.739	0.512	0.0515	0.228
Q9H2X6	Homeodomain-interacting protein kinase 2	HIPK2	P00519-Y128	P00519	ABL1	128	Y	SLEKHSWYHGPVSRN	FALSE	FALSE	0.8683673829450902	TRUE	S/T	Y	1.87368e-7	0.739	0.512	0.0515	0.228
Q9H2X6	Homeodomain-interacting protein kinase 2	HIPK2	P00519-Y139	P00519	ABL1	139	Y	VSRNAAEYLLSSGIN	FALSE	FALSE	0.8700661563938638	TRUE	S/T	Y	1.8749e-5	0.739	0.512	0.0515	0.228
Q9H2X6	Homeodomain-interacting protein kinase 2	HIPK2	P00519-Y167	P00519	ABL1	167	Y	QRSISLRYEGRVYHY	FALSE	FALSE	0.869284049611757	TRUE	S/T	Y	1.57279e-5	0.739	0.512	0.0515	0.228
Q9H2X6	Homeodomain-interacting protein kinase 2	HIPK2	P00519-Y172	P00519	ABL1	172	Y	LRYEGRVYHYRINTA	FALSE	FALSE	0.851934644849852	TRUE	S/T	Y	7.72171e-8	0.739	0.512	0.0515	0.228
Q9H2X6	Homeodomain-interacting protein kinase 2	HIPK2	P00519-Y174	P00519	ABL1	174	Y	YEGRVYHYRINTASD	FALSE	FALSE	0.8612650019927093	TRUE	S/T	Y	6.45309e-6	0.739	0.512	0.0515	0.228
Q9H2X6	Homeodomain-interacting protein kinase 2	HIPK2	P00519-Y185	P00519	ABL1	185	Y	TASDGKLYVSSESRF	FALSE	FALSE	0.9136527298397034	TRUE	S/T	Y	0.00168767	0.739	0.512	0.0515	0.228
Q9H2X6	Homeodomain-interacting protein kinase 2	HIPK2	P00519-Y215	P00519	ABL1	215	Y	GLITTLHYPAPKRNK	FALSE	FALSE	0.9256462412527338	TRUE	S/T	Y	0.0661852	0.739	0.512	0.0515	0.228
Q9H2X6	Homeodomain-interacting protein kinase 2	HIPK2	P00519-Y226	P00519	ABL1	226	Y	KRNKPTVYGVSPNYD	FALSE	FALSE	0.8670340496117569	TRUE	S/T	Y	3.32748e-7	0.739	0.512	0.0515	0.228
Q9H2X6	Homeodomain-interacting protein kinase 2	HIPK2	P00519-Y232	P00519	ABL1	232	Y	VYGVSPNYDKWEMER	FALSE	FALSE	0.8353024899246736	TRUE	S/T	Y	8.03478e-10	0.739	0.512	0.0515	0.228
Q9H2X6	Homeodomain-interacting protein kinase 2	HIPK2	P00519-Y253	P00519	ABL1	253	Y	HKLGGGQYGEVYEGV	FALSE	FALSE	0.8624346448498519	TRUE	S/T	Y	3.68425e-8	0.739	0.512	0.0515	0.228
Q9H2X6	Homeodomain-interacting protein kinase 2	HIPK2	P00519-Y257	P00519	ABL1	257	Y	GGQYGEVYEGVWKKY	FALSE	FALSE	0.8637784940562013	TRUE	S/T	Y	1.14185e-6	0.739	0.512	0.0515	0.228
Q9H2X6	Homeodomain-interacting protein kinase 2	HIPK2	P00519-Y264	P00519	ABL1	264	Y	YEGVWKKYSLTVAVK	FALSE	FALSE	0.863177501992709	TRUE	S/T	Y	1.57293e-8	0.739	0.512	0.0515	0.228
Q9H2X6	Homeodomain-interacting protein kinase 2	HIPK2	P00519-Y312	P00519	ABL1	312	Y	CTREPPFYIITEFMT	FALSE	FALSE	0.8670340496117569	TRUE	S/T	Y	2.12708e-7	0.739	0.512	0.0515	0.228
Q9H2X6	Homeodomain-interacting protein kinase 2	HIPK2	P00519-Y320	P00519	ABL1	320	Y	IITEFMTYGNLLDYL	FALSE	FALSE	0.8600350111502182	TRUE	S/T	Y	4.07292e-9	0.739	0.512	0.0515	0.228
Q9H2X6	Homeodomain-interacting protein kinase 2	HIPK2	P00519-Y393	P00519	ABL1	393	Y	RLMTGDTYTAHAGAK	FALSE	FALSE	0.8618340496117569	TRUE	S/T	Y	5.16755e-7	0.739	0.512	0.0515	0.228
Q9H2X6	Homeodomain-interacting protein kinase 2	HIPK2	P00519-Y413	P00519	ABL1	413	Y	TAPESLAYNKFSIKS	FALSE	FALSE	0.8650650019927092	TRUE	S/T	Y	7.62583e-6	0.739	0.512	0.0515	0.228
Q9H2X6	Homeodomain-interacting protein kinase 2	HIPK2	P00519-Y456	P00519	ABL1	456	Y	YELLEKDYRMERPEG	FALSE	FALSE	0.8683673829450902	TRUE	S/T	Y	1.68175e-7	0.739	0.512	0.0515	0.228
Q9H2X6	Homeodomain-interacting protein kinase 2	HIPK2	P00519-Y469	P00519	ABL1	469	Y	EGCPEKVYELMRACW	FALSE	FALSE	0.852184644849852	TRUE	S/T	Y	8.49706e-8	0.739	0.512	0.0515	0.228
Q9H2X6	Homeodomain-interacting protein kinase 2	HIPK2	P00519-Y1064	P00519	ABL1	1064	Y	LEAGKNLYTFCVSYV	FALSE	FALSE	0.8637784940562013	TRUE	S/T	Y	1.01116e-6	0.739	0.512	0.0515	0.228
Q9H2X6	Homeodomain-interacting protein kinase 2	HIPK2	P00519-Y1070	P00519	ABL1	1070	Y	LYTFCVSYVDSIQQM	FALSE	FALSE	0.897158353607827	TRUE	S/T	Y	3.01728e-4	0.739	0.512	0.0515	0.228
Q9H2X6	Homeodomain-interacting protein kinase 2	HIPK2	P00519-2-S16	P00519-2	ABL1-2	16	S	LGDQRRPSLPALHFI	FALSE	FALSE	0.9125918871773412	FALSE	S/T	S/T	8.99002e-5	0.739	0.512	0.0515	0.228
Q9H2X6	Homeodomain-interacting protein kinase 2	HIPK2	P00519-2-S69	P00519-2	ABL1-2	69	S	SEAARWNSKENLLAG	FALSE	FALSE	0.9262164388088012	FALSE	S/T	S/T	5.97957e-5	0.739	0.512	0.0515	0.228
Q9H2X6	Homeodomain-interacting protein kinase 2	HIPK2	P00519-2-S465	P00519-2	ABL1-2	465	S	PYPGIDLSQVYELLE	FALSE	FALSE	0.9021042568941232	FALSE	S/T	S/T	1.59832e-5	0.739	0.512	0.0515	0.228
Q9H2X6	Homeodomain-interacting protein kinase 2	HIPK2	P00519-2-T197	P00519-2	ABL1-2	197	T	VYHYRINTASDGKLY	FALSE	FALSE	0.9058491020386168	FALSE	S/T	S/T	1.22188e-6	0.739	0.512	0.0515	0.228
Q9H2X6	Homeodomain-interacting protein kinase 2	HIPK2	P00519-2-T411	P00519-2	ABL1-2	411	T	SRLMTGDTYTAHAGA	FALSE	FALSE	0.8755660847091736	FALSE	S/T	S/T	1.63964e-9	0.739	0.512	0.0515	0.228
Q9H2X6	Homeodomain-interacting protein kinase 2	HIPK2	P00519-2-Y204	P00519-2	ABL1-2	204	Y	TASDGKLYVSSESRF	FALSE	FALSE	0.9085732603983764	FALSE	S/T	Y	2.59833e-4	0.739	0.512	0.0515	0.228
Q9H2X6	Homeodomain-interacting protein kinase 2	HIPK2	P00519-2-Y245	P00519-2	ABL1-2	245	Y	KRNKPTVYGVSPNYD	FALSE	FALSE	0.8972883999099042	FALSE	S/T	Y	3.02261e-8	0.739	0.512	0.0515	0.228
Q9H2X6	Homeodomain-interacting protein kinase 2	HIPK2	P00519-2-Y412	P00519-2	ABL1-2	412	Y	RLMTGDTYTAHAGAK	FALSE	FALSE	0.8913598284813327	FALSE	S/T	Y	7.94458e-8	0.739	0.512	0.0515	0.228
Q9H2X6	Homeodomain-interacting protein kinase 2	HIPK2	P00519-2-Y488	P00519-2	ABL1-2	488	Y	EGCPEKVYELMRACW	FALSE	FALSE	0.8991840043055085	FALSE	S/T	Y	1.30634e-8	0.739	0.512	0.0515	0.228
Q9H2X6	Homeodomain-interacting protein kinase 2	HIPK2	P00533-S752	P00533	EGFR	752	S	KELREATSPKANKEI	FALSE	FALSE	0.5186173405389086	TRUE	S/T	S/T	0.0172928	0.508	0.538	0.051	0.041
Q9H2X6	Homeodomain-interacting protein kinase 2	HIPK2	P00533-S991	P00533	EGFR	991	S	DERMHLPSPTDSNFY	FALSE	FALSE	0.6632508844460565	TRUE	S/T	S/T	0.294313	0.508	0.538	0.051	0.041
Q9H2X6	Homeodomain-interacting protein kinase 2	HIPK2	P00533-S1026	P00533	EGFR	1026	S	PQQGFFSSPSTSRTP	FALSE	FALSE	0.5217504033094713	TRUE	S/T	S/T	0.0160998	0.508	0.538	0.051	0.041
Q9H2X6	Homeodomain-interacting protein kinase 2	HIPK2	P00533-T693	P00533	EGFR	693	T	RELVEPLTPSGEAPN	FALSE	FALSE	0.6120797993927038	TRUE	S/T	S/T	0.102518	0.508	0.538	0.051	0.041
Q9H2X6	Homeodomain-interacting protein kinase 2	HIPK2	P00533-T1032	P00533	EGFR	1032	T	SSPSTSRTPLLSSLS	FALSE	FALSE	0.6249682377001164	TRUE	S/T	S/T	0.132244	0.508	0.538	0.051	0.041
Q9H2X6	Homeodomain-interacting protein kinase 2	HIPK2	P00747-S688	P00747	PLMN	688	S	VIPACLPSPNYVVAD	FALSE	FALSE	0.5643197663040804	FALSE	S/T	S/T	0.626304	0.343	0.293	0.041	0.041
Q9H2X6	Homeodomain-interacting protein kinase 2	HIPK2	P01100-S133	P01100	FOS	133	S	RGKVEQLSPEEEEKR	FALSE	FALSE	0.5184192922962245	FALSE	S/T	S/T	0.00519283	0.76	0.453	0.041	0.041
Q9H2X6	Homeodomain-interacting protein kinase 2	HIPK2	P01100-S374	P01100	FOS	374	S	PSSDSLSSPTLLAL_	FALSE	FALSE	0.6321276247999094	FALSE	S/T	S/T	0.030989	0.76	0.453	0.041	0.041
Q9H2X6	Homeodomain-interacting protein kinase 2	HIPK2	P01100-T232	P01100	FOS	232	T	GGLPEVATPESEEAF	FALSE	FALSE	0.5457735659173145	FALSE	S/T	S/T	0.016747	0.76	0.453	0.041	0.041
Q9H2X6	Homeodomain-interacting protein kinase 2	HIPK2	P01106-S62	P01106	MYC	62	S	LLPTPPLSPSRRSGL	FALSE	FALSE	0.538353046556608	FALSE	S/T	S/T	0.0216317	0.771	0.495	0.041	0.041
Q9H2X6	Homeodomain-interacting protein kinase 2	HIPK2	P01106-S71	P01106	MYC	71	S	SRRSGLCSPSYVAVT	FALSE	FALSE	0.7262290299568095	FALSE	S/T	S/T	0.0979609	0.771	0.495	0.041	0.041
Q9H2X6	Homeodomain-interacting protein kinase 2	HIPK2	P01106-S161	P01106	MYC	161	S	AARKDSGSPNPARGH	FALSE	FALSE	0.750574932421165	FALSE	S/T	S/T	0.166945	0.771	0.495	0.041	0.041
Q9H2X6	Homeodomain-interacting protein kinase 2	HIPK2	P01106-S204	P01106	MYC	204	S	YPLNDSSSPKSCASQ	FALSE	FALSE	0.7072430834425765	FALSE	S/T	S/T	0.0725231	0.771	0.495	0.041	0.041
Q9H2X6	Homeodomain-interacting protein kinase 2	HIPK2	P01106-S281	P01106	MYC	281	S	GKRSESGSPSAGGHS	FALSE	FALSE	0.69001003118253	FALSE	S/T	S/T	0.0771273	0.771	0.495	0.041	0.041
Q9H2X6	Homeodomain-interacting protein kinase 2	HIPK2	P01106-S344	P01106	MYC	344	S	SNNRKCTSPRSSDTE	FALSE	FALSE	0.752350927913661	FALSE	S/T	S/T	0.232186	0.771	0.495	0.041	0.041
Q9H2X6	Homeodomain-interacting protein kinase 2	HIPK2	P01106-T58	P01106	MYC	58	T	KKFELLPTPPLSPSR	FALSE	FALSE	0.6907635706581109	FALSE	S/T	S/T	0.0513177	0.771	0.495	0.041	0.041
Q9H2X6	Homeodomain-interacting protein kinase 2	HIPK2	P01138-S84	P01138	NGF	84	S	FKKRRLRSPRVLFST	FALSE	FALSE	0.5002284744895213	FALSE	S/T	S/T	0.00873542	0.525	0.503	0.041	0.041
Q9H2X6	Homeodomain-interacting protein kinase 2	HIPK2	P01258-S35	P01258	CALC	35	S	FRSALESSPADPATL	FALSE	FALSE	0.5208058540151685	FALSE	S/T	S/T	0.00465225	0.676	0.405	0.041	0.041
Q9H2X6	Homeodomain-interacting protein kinase 2	HIPK2	P01834-S96	P01834	IGKC	96	S	VTHQGLSSPVTKSFN	FALSE	FALSE	0.6276952463393976	FALSE	S/T	S/T	0.0433872	0.824	0.393	0.041	0.041
Q9H2X6	Homeodomain-interacting protein kinase 2	HIPK2	P01860-S374	P01860	IGHG3	374	S	TQKSLSLSPGK____	FALSE	FALSE	0.5752927069036469	FALSE	S/T	S/T	0.0278358	0.686	0.514	0.041	0.041
Q9H2X6	Homeodomain-interacting protein kinase 2	HIPK2	P02452-S513	P02452	CO1A1	513	S	GPAGERGSPGPAGPK	FALSE	FALSE	0.6682749153102976	FALSE	S/T	S/T	0.418845	0.562	0.372	0.041	0.041
Q9H2X6	Homeodomain-interacting protein kinase 2	HIPK2	P02452-S522	P02452	CO1A1	522	S	GPAGPKGSPGEAGRP	FALSE	FALSE	0.5116880213816295	FALSE	S/T	S/T	0.0199582	0.562	0.372	0.041	0.041
Q9H2X6	Homeodomain-interacting protein kinase 2	HIPK2	P02452-S543	P02452	CO1A1	543	S	GAKGLTGSPGSPGPD	FALSE	FALSE	0.5964670366607733	FALSE	S/T	S/T	0.0941175	0.562	0.372	0.041	0.041
Q9H2X6	Homeodomain-interacting protein kinase 2	HIPK2	P02452-S546	P02452	CO1A1	546	S	GLTGSPGSPGPDGKT	FALSE	FALSE	0.5637998044316801	FALSE	S/T	S/T	0.068435	0.562	0.372	0.041	0.041
Q9H2X6	Homeodomain-interacting protein kinase 2	HIPK2	P02452-S936	P02452	CO1A1	936	S	GPAGEKGSPGADGPA	FALSE	FALSE	0.5067903304349185	FALSE	S/T	S/T	0.0220959	0.562	0.372	0.041	0.041
Q9H2X6	Homeodomain-interacting protein kinase 2	HIPK2	P02452-S1023	P02452	CO1A1	1023	S	GAPGAEGSPGRDGSP	FALSE	FALSE	0.5077078909822772	FALSE	S/T	S/T	0.0165856	0.562	0.372	0.041	0.041
Q9H2X6	Homeodomain-interacting protein kinase 2	HIPK2	P02452-S1029	P02452	CO1A1	1029	S	GSPGRDGSPGAKGDR	FALSE	FALSE	0.617705892773909	FALSE	S/T	S/T	0.179193	0.562	0.372	0.041	0.041
Q9H2X6	Homeodomain-interacting protein kinase 2	HIPK2	P02452-S1125	P02452	CO1A1	1125	S	GPPGPPGSPGEQGPS	FALSE	FALSE	0.6082930954312231	FALSE	S/T	S/T	0.104182	0.562	0.372	0.041	0.041
Q9H2X6	Homeodomain-interacting protein kinase 2	HIPK2	P02452-S1247	P02452	CO1A1	1247	S	QQIENIRSPEGSRKN	FALSE	FALSE	0.5899725210785858	FALSE	S/T	S/T	0.0865566	0.562	0.372	0.041	0.041
Q9H2X6	Homeodomain-interacting protein kinase 2	HIPK2	P02452-T948	P02452	CO1A1	948	T	GPAGAPGTPGPQGIA	FALSE	FALSE	0.681478442955746	FALSE	S/T	S/T	0.647713	0.562	0.372	0.041	0.041
Q9H2X6	Homeodomain-interacting protein kinase 2	HIPK2	P02461-S916	P02461	CO3A1	916	S	GNTGAPGSPGVSGPK	FALSE	FALSE	0.5997128590826004	FALSE	S/T	S/T	0.229992	0.456	0.4	0.041	0.041
Q9H2X6	Homeodomain-interacting protein kinase 2	HIPK2	P02462-S892	P02462	CO4A1	892	S	GTPGQPGSPGPVGAP	FALSE	FALSE	0.5640742418906325	FALSE	S/T	S/T	0.269935	0.439	0.3	0.041	0.041
Q9H2X6	Homeodomain-interacting protein kinase 2	HIPK2	P02511-S45	P02511	CRYAB	45	S	FPTSTSLSPFYLRPP	FALSE	FALSE	0.6185109398425984	FALSE	S/T	S/T	0.0318093	0.619	0.426	0.041	0.041
Q9H2X6	Homeodomain-interacting protein kinase 2	HIPK2	P02545-S22	P02545	LMNA	22	S	QASSTPLSPTRITRL	FALSE	FALSE	0.7633712251986955	FALSE	S/T	S/T	0.03938	0.809	0.274	0.0525	0.041
Q9H2X6	Homeodomain-interacting protein kinase 2	HIPK2	P02545-S390	P02545	LMNA	390	S	EEERLRLSPSPTSQR	FALSE	FALSE	0.9177977714415098	FALSE	S/T	S/T	0.905293	0.809	0.274	0.0525	0.041
Q9H2X6	Homeodomain-interacting protein kinase 2	HIPK2	P02545-S392	P02545	LMNA	392	S	ERLRLSPSPTSQRSR	FALSE	FALSE	0.9003404546664334	FALSE	S/T	S/T	0.685058	0.809	0.274	0.0525	0.041
Q9H2X6	Homeodomain-interacting protein kinase 2	HIPK2	P02545-S426	P02545	LMNA	426	S	RKLESTESRSSFSQH	FALSE	FALSE	0.5045802948883735	FALSE	S/T	S/T	1.60744e-4	0.809	0.274	0.0525	0.041
Q9H2X6	Homeodomain-interacting protein kinase 2	HIPK2	P02545-S507	P02545	LMNA	507	S	AGAGATHSPPTDLVW	FALSE	FALSE	0.6196250179510024	FALSE	S/T	S/T	0.0179244	0.809	0.274	0.0525	0.041
Q9H2X6	Homeodomain-interacting protein kinase 2	HIPK2	P02545-S583	P02545	LMNA	583	S	PAEYNLRSRTVLCGT	FALSE	FALSE	0.5024604536185323	FALSE	S/T	S/T	1.3861e-4	0.809	0.274	0.0525	0.041
Q9H2X6	Homeodomain-interacting protein kinase 2	HIPK2	P02545-S616	P02545	LMNA	616	S	GPISSGSSASSVTVT	FALSE	FALSE	0.5045802948883735	FALSE	S/T	S/T	1.5936e-4	0.809	0.274	0.0525	0.041
Q9H2X6	Homeodomain-interacting protein kinase 2	HIPK2	P02545-S657	P02545	LMNA	657	S	NSSPRTQSPQNCSIM	FALSE	FALSE	0.8972773183997149	FALSE	S/T	S/T	0.639276	0.809	0.274	0.0525	0.041
Q9H2X6	Homeodomain-interacting protein kinase 2	HIPK2	P02545-T3	P02545	LMNA	3	T	_____METPSQRRAT	FALSE	FALSE	0.5009833577890974	FALSE	S/T	S/T	0.00242166	0.809	0.274	0.0525	0.041
Q9H2X6	Homeodomain-interacting protein kinase 2	HIPK2	P02545-T10	P02545	LMNA	10	T	TPSQRRATRSGAQAS	FALSE	FALSE	0.5051358930789367	FALSE	S/T	S/T	0.00197216	0.809	0.274	0.0525	0.041
Q9H2X6	Homeodomain-interacting protein kinase 2	HIPK2	P02545-T19	P02545	LMNA	19	T	SGAQASSTPLSPTRI	FALSE	FALSE	0.8816107323426418	FALSE	S/T	S/T	0.487673	0.809	0.274	0.0525	0.041
Q9H2X6	Homeodomain-interacting protein kinase 2	HIPK2	P02545-T409	P02545	LMNA	409	T	ASSHSSQTQGGGSVT	FALSE	FALSE	0.5153129150246214	FALSE	S/T	S/T	2.36803e-4	0.809	0.274	0.0525	0.041
Q9H2X6	Homeodomain-interacting protein kinase 2	HIPK2	P02545-T621	P02545	LMNA	621	T	GSSASSVTVTRSYRS	FALSE	FALSE	0.5183590412855862	FALSE	S/T	S/T	2.79771e-4	0.809	0.274	0.0525	0.041
Q9H2X6	Homeodomain-interacting protein kinase 2	HIPK2	P02545-T623	P02545	LMNA	623	T	SASSVTVTRSYRSVG	FALSE	FALSE	0.5148245555617673	FALSE	S/T	S/T	4.06364e-4	0.809	0.274	0.0525	0.041
Q9H2X6	Homeodomain-interacting protein kinase 2	HIPK2	P02545-T655	P02545	LMNA	655	T	LGNSSPRTQSPQNCS	FALSE	FALSE	0.5007861968908397	FALSE	S/T	S/T	0.00224174	0.809	0.274	0.0525	0.041
Q9H2X6	Homeodomain-interacting protein kinase 2	HIPK2	P02545-2-S390	P02545-2	LMNA-2	390	S	EEERLRLSPSPTSQR	FALSE	FALSE	0.6540622877197529	FALSE	S/T	S/T	0.905293	0.809	0.274	0.041	0.041
Q9H2X6	Homeodomain-interacting protein kinase 2	HIPK2	P02545-2-S392	P02545-2	LMNA-2	392	S	ERLRLSPSPTSQRSR	FALSE	FALSE	0.6257727810137116	FALSE	S/T	S/T	0.685058	0.809	0.274	0.041	0.041
Q9H2X6	Homeodomain-interacting protein kinase 2	HIPK2	P02545-2-T19	P02545-2	LMNA-2	19	T	SGAQASSTPLSPTRI	FALSE	FALSE	0.5462044865936968	FALSE	S/T	S/T	0.487673	0.809	0.274	0.041	0.041
Q9H2X6	Homeodomain-interacting protein kinase 2	HIPK2	P02671-S397	P02671	FIBA	397	S	SGSFRPDSPGSGNAR	FALSE	FALSE	0.516804436293682	FALSE	S/T	S/T	0.218629	0.458	0.316	0.041	0.041
Q9H2X6	Homeodomain-interacting protein kinase 2	HIPK2	P02686-S16	P02686	MBP	16	S	ELNAEKASTNSETNR	FALSE	FALSE	0.673921663363079	FALSE	S/T	S/T	5.35641e-6	0.545	0.328	0.0515	0.21
Q9H2X6	Homeodomain-interacting protein kinase 2	HIPK2	P02686-S19	P02686	MBP	19	S	AEKASTNSETNRGES	FALSE	FALSE	0.6561271578685738	FALSE	S/T	S/T	1.27448e-5	0.545	0.328	0.0515	0.21
Q9H2X6	Homeodomain-interacting protein kinase 2	HIPK2	P02686-S26	P02686	MBP	26	S	SETNRGESEKKRNLG	FALSE	FALSE	0.6146001737415896	FALSE	S/T	S/T	1.90173e-5	0.545	0.328	0.0515	0.21
Q9H2X6	Homeodomain-interacting protein kinase 2	HIPK2	P02686-S36	P02686	MBP	36	S	KRNLGELSRTTSEDN	FALSE	FALSE	0.646937523451405	FALSE	S/T	S/T	9.90046e-5	0.545	0.328	0.0515	0.21
Q9H2X6	Homeodomain-interacting protein kinase 2	HIPK2	P02686-S40	P02686	MBP	40	S	GELSRTTSEDNEVFG	FALSE	FALSE	0.7555604843261348	FALSE	S/T	S/T	9.52434e-4	0.545	0.328	0.0515	0.21
Q9H2X6	Homeodomain-interacting protein kinase 2	HIPK2	P02686-S87	P02686	MBP	87	S	AHPADPGSRPHLIRL	FALSE	FALSE	0.632157553248846	FALSE	S/T	S/T	3.6851e-5	0.545	0.328	0.0515	0.21
Q9H2X6	Homeodomain-interacting protein kinase 2	HIPK2	P02686-S96	P02686	MBP	96	S	PHLIRLFSRDAPGRE	FALSE	FALSE	0.7576008569969421	FALSE	S/T	S/T	0.00119035	0.545	0.328	0.0515	0.21
Q9H2X6	Homeodomain-interacting protein kinase 2	HIPK2	P02686-S112	P02686	MBP	112	S	NTFKDRPSESDELQT	FALSE	FALSE	0.6771569698280568	FALSE	S/T	S/T	4.34146e-5	0.545	0.328	0.0515	0.21
Q9H2X6	Homeodomain-interacting protein kinase 2	HIPK2	P02686-S114	P02686	MBP	114	S	FKDRPSESDELQTIQ	FALSE	FALSE	0.6163529700156808	FALSE	S/T	S/T	2.51806e-7	0.545	0.328	0.0515	0.21
Q9H2X6	Homeodomain-interacting protein kinase 2	HIPK2	P02686-S141	P02686	MBP	141	S	MASQKRPSQRHGSKY	FALSE	FALSE	0.6587366403984484	FALSE	S/T	S/T	2.69782e-4	0.545	0.328	0.0515	0.21
Q9H2X6	Homeodomain-interacting protein kinase 2	HIPK2	P02686-S146	P02686	MBP	146	S	RPSQRHGSKYLATAS	FALSE	FALSE	0.7047424304810888	FALSE	S/T	S/T	3.73436e-4	0.545	0.328	0.0515	0.21
Q9H2X6	Homeodomain-interacting protein kinase 2	HIPK2	P02686-S153	P02686	MBP	153	S	SKYLATASTMDHARH	FALSE	FALSE	0.6705293195882237	FALSE	S/T	S/T	2.3188e-6	0.545	0.328	0.0515	0.21
Q9H2X6	Homeodomain-interacting protein kinase 2	HIPK2	P02686-S174	P02686	MBP	174	S	RDTGILDSIGRFFGG	FALSE	FALSE	0.6322834894962002	FALSE	S/T	S/T	4.40623e-7	0.545	0.328	0.0515	0.21
Q9H2X6	Homeodomain-interacting protein kinase 2	HIPK2	P02686-S205	P02686	MBP	205	S	ARTAHYGSLPQKSHG	FALSE	FALSE	0.6749273778406509	FALSE	S/T	S/T	2.80651e-6	0.545	0.328	0.0515	0.21
Q9H2X6	Homeodomain-interacting protein kinase 2	HIPK2	P02686-S249	P02686	MBP	249	S	GLSLSRFSWGAEGQR	FALSE	FALSE	0.6210930133057241	FALSE	S/T	S/T	3.44145e-7	0.545	0.328	0.0515	0.21
Q9H2X6	Homeodomain-interacting protein kinase 2	HIPK2	P02686-S266	P02686	MBP	266	S	FGYGGRASDYKSAHK	FALSE	FALSE	0.5635664315458674	FALSE	S/T	S/T	5.71188e-8	0.545	0.328	0.0515	0.21
Q9H2X6	Homeodomain-interacting protein kinase 2	HIPK2	P02686-S285	P02686	MBP	285	S	VDAQGTLSKIFKLGG	FALSE	FALSE	0.6995852876239458	FALSE	S/T	S/T	4.45361e-4	0.545	0.328	0.0515	0.21
Q9H2X6	Homeodomain-interacting protein kinase 2	HIPK2	P02686-T17	P02686	MBP	17	T	LNAEKASTNSETNRG	FALSE	FALSE	0.7794477621906629	FALSE	S/T	S/T	0.0023955	0.545	0.328	0.0515	0.21
Q9H2X6	Homeodomain-interacting protein kinase 2	HIPK2	P02686-T38	P02686	MBP	38	T	NLGELSRTTSEDNEV	FALSE	FALSE	0.6544207534311268	FALSE	S/T	S/T	1.09431e-4	0.545	0.328	0.0515	0.21
Q9H2X6	Homeodomain-interacting protein kinase 2	HIPK2	P02686-T39	P02686	MBP	39	T	LGELSRTTSEDNEVF	FALSE	FALSE	0.6276557292971451	FALSE	S/T	S/T	1.78067e-5	0.545	0.328	0.0515	0.21
Q9H2X6	Homeodomain-interacting protein kinase 2	HIPK2	P02686-T106	P02686	MBP	106	T	APGREDNTFKDRPSE	FALSE	FALSE	0.5663665997986672	FALSE	S/T	S/T	3.2255e-8	0.545	0.328	0.0515	0.21
Q9H2X6	Homeodomain-interacting protein kinase 2	HIPK2	P02686-T119	P02686	MBP	119	T	SESDELQTIQEDSAA	FALSE	FALSE	0.6915371635258217	FALSE	S/T	S/T	3.27228e-4	0.545	0.328	0.0515	0.21
Q9H2X6	Homeodomain-interacting protein kinase 2	HIPK2	P02686-T154	P02686	MBP	154	T	KYLATASTMDHARHG	FALSE	FALSE	0.5689664315458675	FALSE	S/T	S/T	5.03683e-8	0.545	0.328	0.0515	0.21
Q9H2X6	Homeodomain-interacting protein kinase 2	HIPK2	P02686-T169	P02686	MBP	169	T	FLPRHRDTGILDSIG	FALSE	FALSE	0.5689664315458675	FALSE	S/T	S/T	4.50753e-8	0.545	0.328	0.0515	0.21
Q9H2X6	Homeodomain-interacting protein kinase 2	HIPK2	P02686-T232	P02686	MBP	232	T	KNIVTPRTPPPSQGK	FALSE	FALSE	0.9779564583751912	FALSE	S/T	S/T	0.731681	0.545	0.328	0.0515	0.21
Q9H2X6	Homeodomain-interacting protein kinase 2	HIPK2	P02686-T283	P02686	MBP	283	T	KGVDAQGTLSKIFKL	FALSE	FALSE	0.5675094569415243	FALSE	S/T	S/T	3.32082e-8	0.545	0.328	0.0515	0.21
Q9H2X6	Homeodomain-interacting protein kinase 2	HIPK2	P02686-Y148	P02686	MBP	148	Y	SQRHGSKYLATASTM	FALSE	FALSE	0.7039615943804861	FALSE	S/T	Y	1.04371e-5	0.545	0.328	0.0515	0.21
Q9H2X6	Homeodomain-interacting protein kinase 2	HIPK2	P02686-Y203	P02686	MBP	203	Y	HPARTAHYGSLPQKS	FALSE	FALSE	0.6266918630910047	FALSE	S/T	Y	1.67523e-8	0.545	0.328	0.0515	0.21
Q9H2X6	Homeodomain-interacting protein kinase 2	HIPK2	P02686-Y261	P02686	MBP	261	Y	GQRPGFGYGGRASDY	FALSE	FALSE	0.65872894874939	FALSE	S/T	Y	2.2745e-7	0.545	0.328	0.0515	0.21
Q9H2X6	Homeodomain-interacting protein kinase 2	HIPK2	P02686-2-S190	P02686-2	MBP-2	190	S	RGAPKRGSGKVSSEE	FALSE	FALSE	0.6469586057967329	FALSE	S/T	S/T	7.94851e-7	0.545	0.328	0.0515	0.21
Q9H2X6	Homeodomain-interacting protein kinase 2	HIPK2	P02751-S41	P02751	FINC	41	S	QQMVQPQSPVAVSQS	FALSE	FALSE	0.5972014567680656	FALSE	S/T	S/T	0.0990029	0.465	0.441	0.041	0.041
Q9H2X6	Homeodomain-interacting protein kinase 2	HIPK2	P02751-S968	P02751	FINC	968	S	FAEVTGLSPGVTYYF	FALSE	FALSE	0.637434244100535	FALSE	S/T	S/T	0.278881	0.465	0.441	0.041	0.041
Q9H2X6	Homeodomain-interacting protein kinase 2	HIPK2	P02751-S2432	P02751	FINC	2432	S	RRPGGEPSPEGTTGQ	FALSE	FALSE	0.6764377939247488	FALSE	S/T	S/T	0.734833	0.465	0.441	0.041	0.041
Q9H2X6	Homeodomain-interacting protein kinase 2	HIPK2	P02765-S135	P02765	FETUA	135	S	VYAKCDSSPDSAEDV	FALSE	FALSE	0.5885737076382002	FALSE	S/T	S/T	0.220782	0.483	0.34	0.041	0.041
Q9H2X6	Homeodomain-interacting protein kinase 2	HIPK2	P02765-S328	P02765	FETUA	328	S	MGVVSLGSPSGEVSH	FALSE	FALSE	0.6107093125983628	FALSE	S/T	S/T	0.263608	0.483	0.34	0.041	0.041
Q9H2X6	Homeodomain-interacting protein kinase 2	HIPK2	P02812-S110	P02812	PRB2	110	S	PQGDKSRSPRSPPGK	FALSE	FALSE	0.5649305494208525	FALSE	S/T	S/T	0.0617113	0.893	0.34	0.041	0.041
Q9H2X6	Homeodomain-interacting protein kinase 2	HIPK2	P03372-S104	P03372	ESR1	104	S	FPPLNSVSPSPLMLL	FALSE	FALSE	0.6710391997322558	FALSE	S/T	S/T	0.0581687	0.696	0.492	0.041	0.041
Q9H2X6	Homeodomain-interacting protein kinase 2	HIPK2	P03372-S106	P03372	ESR1	106	S	PLNSVSPSPLMLLHP	FALSE	FALSE	0.6540941275642351	FALSE	S/T	S/T	0.0439041	0.696	0.492	0.041	0.041
Q9H2X6	Homeodomain-interacting protein kinase 2	HIPK2	P03372-S294	P03372	ESR1	294	S	RAANLWPSPLMIKRS	FALSE	FALSE	0.7861093512530669	FALSE	S/T	S/T	0.384664	0.696	0.492	0.041	0.041
Q9H2X6	Homeodomain-interacting protein kinase 2	HIPK2	P04049-S29	P04049	RAF1	29	S	FDGSSCISPTIVQQF	FALSE	FALSE	0.554207550416708	TRUE	S/T	S/T	0.0022762	0.704	0.532	0.041	0.041
Q9H2X6	Homeodomain-interacting protein kinase 2	HIPK2	P04049-S244	P04049	RAF1	244	S	AFTFNTSSPSSEGSL	FALSE	FALSE	0.5619436125089452	TRUE	S/T	S/T	0.0724887	0.704	0.532	0.041	0.041
Q9H2X6	Homeodomain-interacting protein kinase 2	HIPK2	P04049-S289	P04049	RAF1	289	S	RSHSESASPSALSSS	FALSE	FALSE	0.6023112665698026	TRUE	S/T	S/T	0.190811	0.704	0.532	0.041	0.041
Q9H2X6	Homeodomain-interacting protein kinase 2	HIPK2	P04049-S291	P04049	RAF1	291	S	HSESASPSALSSSPN	FALSE	FALSE	0.5670400215215974	TRUE	S/T	S/T	5.85132e-4	0.704	0.532	0.041	0.041
Q9H2X6	Homeodomain-interacting protein kinase 2	HIPK2	P04049-S296	P04049	RAF1	296	S	SPSALSSSPNNLSPT	FALSE	FALSE	0.6009306591493979	TRUE	S/T	S/T	0.171726	0.704	0.532	0.041	0.041
Q9H2X6	Homeodomain-interacting protein kinase 2	HIPK2	P04049-S301	P04049	RAF1	301	S	SSSPNNLSPTGWSQP	FALSE	FALSE	0.5595218012535129	TRUE	S/T	S/T	0.0867831	0.704	0.532	0.041	0.041
Q9H2X6	Homeodomain-interacting protein kinase 2	HIPK2	P04049-S642	P04049	RAF1	642	S	NACTLTTSPRLPVF_	FALSE	FALSE	0.5699824731412085	TRUE	S/T	S/T	0.00936738	0.704	0.532	0.041	0.041
Q9H2X6	Homeodomain-interacting protein kinase 2	HIPK2	P04049-T234	P04049	RAF1	234	T	SSQHRYSTPHAFTFN	FALSE	FALSE	0.5671213074843321	TRUE	S/T	S/T	0.0462391	0.704	0.532	0.041	0.041
Q9H2X6	Homeodomain-interacting protein kinase 2	HIPK2	P04049-T260	P04049	RAF1	260	T	QRQRSTSTPNVHMVS	FALSE	FALSE	0.5397630186902477	TRUE	S/T	S/T	0.0322934	0.704	0.532	0.041	0.041
Q9H2X6	Homeodomain-interacting protein kinase 2	HIPK2	P04049-T310	P04049	RAF1	310	T	TGWSQPKTPVPAQRE	FALSE	FALSE	0.5525826497584737	TRUE	S/T	S/T	0.0597545	0.704	0.532	0.041	0.041
Q9H2X6	Homeodomain-interacting protein kinase 2	HIPK2	P04062-S136	P04062	GLCM	136	S	ALNILALSPPAQNLL	FALSE	FALSE	0.6735733779933804	FALSE	S/T	S/T	0.330665	0.517	0.399	0.041	0.041
Q9H2X6	Homeodomain-interacting protein kinase 2	HIPK2	P04083-S37	P04083	ANXA1	37	S	GGPGSAVSPYPTFNP	FALSE	FALSE	0.6869905238385303	FALSE	S/T	S/T	0.064366	0.512	0.376	0.041	0.1095
Q9H2X6	Homeodomain-interacting protein kinase 2	HIPK2	P04083-T24	P04083	ANXA1	24	T	EEQEYVQTVKSSKGG	FALSE	FALSE	0.5068855641234241	FALSE	S/T	S/T	6.33009e-4	0.512	0.376	0.041	0.1095
Q9H2X6	Homeodomain-interacting protein kinase 2	HIPK2	P04083-T114	P04083	ANXA1	114	T	VVLALLKTPAQFDAD	FALSE	FALSE	0.5987863442917902	FALSE	S/T	S/T	0.00633731	0.512	0.376	0.041	0.1095
Q9H2X6	Homeodomain-interacting protein kinase 2	HIPK2	P04150-S45	P04150	GCR	45	S	TVKVSASSPSLAVAS	FALSE	FALSE	0.7081109596784745	FALSE	S/T	S/T	0.0709533	0.782	0.454	0.041	0.041
Q9H2X6	Homeodomain-interacting protein kinase 2	HIPK2	P04150-S226	P04150	GCR	226	S	IDENCLLSPLAGEDD	FALSE	FALSE	0.7456122239909053	FALSE	S/T	S/T	0.224992	0.782	0.454	0.041	0.041
Q9H2X6	Homeodomain-interacting protein kinase 2	HIPK2	P04150-S267	P04150	GCR	267	S	NGDLVLSSPSNVTLP	FALSE	FALSE	0.7547288229530669	FALSE	S/T	S/T	0.159988	0.782	0.454	0.041	0.041
Q9H2X6	Homeodomain-interacting protein kinase 2	HIPK2	P04150-S395	P04150	GCR	395	S	VFSNGYSSPSMRPDV	FALSE	FALSE	0.516794496071039	FALSE	S/T	S/T	0.00622513	0.782	0.454	0.041	0.041
Q9H2X6	Homeodomain-interacting protein kinase 2	HIPK2	P04150-S404	P04150	GCR	404	S	SMRPDVSSPPSSSST	FALSE	FALSE	0.762487610960437	FALSE	S/T	S/T	0.236987	0.782	0.454	0.041	0.041
Q9H2X6	Homeodomain-interacting protein kinase 2	HIPK2	P04150-T8	P04150	GCR	8	T	MDSKESLTPGREENP	FALSE	FALSE	0.5014981621367635	FALSE	S/T	S/T	0.00509462	0.782	0.454	0.041	0.041
Q9H2X6	Homeodomain-interacting protein kinase 2	HIPK2	P04156-S43	P04156	PRIO	43	S	SRYPGQGSPGGNRYP	FALSE	FALSE	0.7043612315530431	FALSE	S/T	S/T	0.268058	0.599	0.391	0.041	0.041
Q9H2X6	Homeodomain-interacting protein kinase 2	HIPK2	P04198-S156	P04198	MYCN	156	S	SPGAGAASPAGRGHG	FALSE	FALSE	0.5052412393890715	FALSE	S/T	S/T	0.479481	0.811	0.24	0.041	0.041
Q9H2X6	Homeodomain-interacting protein kinase 2	HIPK2	P04280-S92	P04280	PRP1	92	S	DKSRSPRSPPGKPQG	FALSE	FALSE	0.5128688688076165	FALSE	S/T	S/T	0.189844	0.469	0.329	0.041	0.041
Q9H2X6	Homeodomain-interacting protein kinase 2	HIPK2	P04626-S998	P04626	ERBB2	998	S	NEDLGPASPLDSTFY	FALSE	FALSE	0.6691114326586205	TRUE	S/T	S/T	0.350594	0.54	0.622	0.047	0.041
Q9H2X6	Homeodomain-interacting protein kinase 2	HIPK2	P04626-S1073	P04626	ERBB2	1073	S	SEEEAPRSPLAPSEG	FALSE	FALSE	0.706385591753297	TRUE	S/T	S/T	0.552562	0.54	0.622	0.047	0.041
Q9H2X6	Homeodomain-interacting protein kinase 2	HIPK2	P04626-S1107	P04626	ERBB2	1107	S	SLPTHDPSPLQRYSE	FALSE	FALSE	0.6168814092315774	TRUE	S/T	S/T	0.12975	0.54	0.622	0.047	0.041
Q9H2X6	Homeodomain-interacting protein kinase 2	HIPK2	P04626-S1134	P04626	ERBB2	1134	S	YVAPLTCSPQPEYVN	FALSE	FALSE	0.6570452312662938	TRUE	S/T	S/T	0.256435	0.54	0.622	0.047	0.041
Q9H2X6	Homeodomain-interacting protein kinase 2	HIPK2	P04626-S1151	P04626	ERBB2	1151	S	DVRPQPPSPREGPLP	FALSE	FALSE	0.509119536984941	TRUE	S/T	S/T	0.0347234	0.54	0.622	0.047	0.041
Q9H2X6	Homeodomain-interacting protein kinase 2	HIPK2	P04626-S1174	P04626	ERBB2	1174	S	LERPKTLSPGKNGVV	FALSE	FALSE	0.622850456850625	TRUE	S/T	S/T	0.133921	0.54	0.622	0.047	0.041
Q9H2X6	Homeodomain-interacting protein kinase 2	HIPK2	P04626-T701	P04626	ERBB2	701	T	TELVEPLTPSGAMPN	FALSE	FALSE	0.5076074965605766	TRUE	S/T	S/T	0.0318344	0.54	0.622	0.047	0.041
Q9H2X6	Homeodomain-interacting protein kinase 2	HIPK2	P04626-Y1127	P04626	ERBB2	1127	Y	LPSETDGYVAPLTCS	FALSE	FALSE	0.5238084075063323	TRUE	S/T	Y	5.68697e-4	0.54	0.622	0.047	0.041
Q9H2X6	Homeodomain-interacting protein kinase 2	HIPK2	P04628-S132	P04628	WNT1	132	S	AFIFAITSAGVTHSV	FALSE	FALSE	0.5186370451526727	FALSE	S/T	S/T	3.13887e-7	0.553	0.567	0.041	0.1125
Q9H2X6	Homeodomain-interacting protein kinase 2	HIPK2	P04628-S144	P04628	WNT1	144	S	HSVARSCSEGSIESC	FALSE	FALSE	0.5260118077505794	FALSE	S/T	S/T	4.57402e-7	0.553	0.567	0.041	0.1125
Q9H2X6	Homeodomain-interacting protein kinase 2	HIPK2	P04637-S6	P04637	P53	6	S	__MEEPQSDPSVEPP	FALSE	FALSE	0.9211585077915132	FALSE	S/T	S/T	9.7567e-5	0.763	0.521	0.0515	0.244
Q9H2X6	Homeodomain-interacting protein kinase 2	HIPK2	P04637-S9	P04637	P53	9	S	EEPQSDPSVEPPLSQ	FALSE	FALSE	0.9885183968531316	FALSE	S/T	S/T	0.90508	0.763	0.521	0.0515	0.244
Q9H2X6	Homeodomain-interacting protein kinase 2	HIPK2	P04637-S15	P04637	P53	15	S	PSVEPPLSQETFSDL	FALSE	FALSE	0.8980320869707363	FALSE	S/T	S/T	0.0106394	0.763	0.521	0.0515	0.244
Q9H2X6	Homeodomain-interacting protein kinase 2	HIPK2	P04637-S20	P04637	P53	20	S	PLSQETFSDLWKLLP	FALSE	FALSE	0.929091511235096	FALSE	S/T	S/T	2.84973e-6	0.763	0.521	0.0515	0.244
Q9H2X6	Homeodomain-interacting protein kinase 2	HIPK2	P04637-S33	P04637	P53	33	S	LPENNVLSPLPSQAM	FALSE	FALSE	0.9883723322496948	FALSE	S/T	S/T	0.999728	0.763	0.521	0.0515	0.244
Q9H2X6	Homeodomain-interacting protein kinase 2	HIPK2	P04637-S37	P04637	P53	37	S	NVLSPLPSQAMDDLM	FALSE	FALSE	0.969067548805194	FALSE	S/T	S/T	0.0610783	0.763	0.521	0.0515	0.244
Q9H2X6	Homeodomain-interacting protein kinase 2	HIPK2	P04637-S46	P04637	P53	46	S	AMDDLMLSPDDIEQW	TRUE	TRUE	0.9869382587863764	FALSE	S/T	S/T	0.49318	0.763	0.521	0.0515	0.244
Q9H2X6	Homeodomain-interacting protein kinase 2	HIPK2	P04637-S99	P04637	P53	99	S	PLSSSVPSQKTYQGS	FALSE	FALSE	0.9379912394228516	FALSE	S/T	S/T	0.00881859	0.763	0.521	0.0515	0.244
Q9H2X6	Homeodomain-interacting protein kinase 2	HIPK2	P04637-S106	P04637	P53	106	S	SQKTYQGSYGFRLGF	FALSE	FALSE	0.9145481612117357	FALSE	S/T	S/T	3.56329e-5	0.763	0.521	0.0515	0.244
Q9H2X6	Homeodomain-interacting protein kinase 2	HIPK2	P04637-S149	P04637	P53	149	S	PVQLWVDSTPPPGTR	FALSE	FALSE	0.9328142546281758	FALSE	S/T	S/T	0.00392364	0.763	0.521	0.0515	0.244
Q9H2X6	Homeodomain-interacting protein kinase 2	HIPK2	P04637-S183	P04637	P53	183	S	CPHHERCSDSDGLAP	FALSE	FALSE	0.912313817658793	FALSE	S/T	S/T	2.09296e-6	0.763	0.521	0.0515	0.244
Q9H2X6	Homeodomain-interacting protein kinase 2	HIPK2	P04637-S185	P04637	P53	185	S	HHERCSDSDGLAPPQ	FALSE	FALSE	0.9109933120579462	FALSE	S/T	S/T	3.73466e-5	0.763	0.521	0.0515	0.244
Q9H2X6	Homeodomain-interacting protein kinase 2	HIPK2	P04637-S215	P04637	P53	215	S	DRNTFRHSVVVPYEP	FALSE	FALSE	0.9879420105901284	FALSE	S/T	S/T	0.669605	0.763	0.521	0.0515	0.244
Q9H2X6	Homeodomain-interacting protein kinase 2	HIPK2	P04637-S269	P04637	P53	269	S	GNLLGRNSFEVRVCA	FALSE	FALSE	0.9224850986865966	FALSE	S/T	S/T	4.54978e-4	0.763	0.521	0.0515	0.244
Q9H2X6	Homeodomain-interacting protein kinase 2	HIPK2	P04637-S313	P04637	P53	313	S	RALPNNTSSSPQPKK	FALSE	FALSE	0.9575904381640972	FALSE	S/T	S/T	0.0239181	0.763	0.521	0.0515	0.244
Q9H2X6	Homeodomain-interacting protein kinase 2	HIPK2	P04637-S314	P04637	P53	314	S	ALPNNTSSSPQPKKK	FALSE	FALSE	0.9407096302274492	FALSE	S/T	S/T	0.00853858	0.763	0.521	0.0515	0.244
Q9H2X6	Homeodomain-interacting protein kinase 2	HIPK2	P04637-S315	P04637	P53	315	S	LPNNTSSSPQPKKKP	FALSE	FALSE	0.9883155580561463	FALSE	S/T	S/T	0.99941	0.763	0.521	0.0515	0.244
Q9H2X6	Homeodomain-interacting protein kinase 2	HIPK2	P04637-S362	P04637	P53	362	S	AGKEPGGSRAHSSHL	FALSE	FALSE	0.9661125513633744	FALSE	S/T	S/T	0.0306222	0.763	0.521	0.0515	0.244
Q9H2X6	Homeodomain-interacting protein kinase 2	HIPK2	P04637-S366	P04637	P53	366	S	PGGSRAHSSHLKSKK	FALSE	FALSE	0.9386412394228516	FALSE	S/T	S/T	0.00971441	0.763	0.521	0.0515	0.244
Q9H2X6	Homeodomain-interacting protein kinase 2	HIPK2	P04637-S371	P04637	P53	371	S	AHSSHLKSKKGQSTS	FALSE	FALSE	0.969067548805194	FALSE	S/T	S/T	0.0683358	0.763	0.521	0.0515	0.244
Q9H2X6	Homeodomain-interacting protein kinase 2	HIPK2	P04637-S376	P04637	P53	376	S	LKSKKGQSTSRHKKL	FALSE	FALSE	0.9195208129723108	FALSE	S/T	S/T	4.31761e-4	0.763	0.521	0.0515	0.244
Q9H2X6	Homeodomain-interacting protein kinase 2	HIPK2	P04637-S378	P04637	P53	378	S	SKKGQSTSRHKKLMF	FALSE	FALSE	0.9371086969628224	FALSE	S/T	S/T	0.00153896	0.763	0.521	0.0515	0.244
Q9H2X6	Homeodomain-interacting protein kinase 2	HIPK2	P04637-S392	P04637	P53	392	S	FKTEGPDSD______	FALSE	FALSE	0.9250910569809704	FALSE	S/T	S/T	5.81846e-5	0.763	0.521	0.0515	0.244
Q9H2X6	Homeodomain-interacting protein kinase 2	HIPK2	P04637-T18	P04637	P53	18	T	EPPLSQETFSDLWKL	FALSE	FALSE	0.9185282172397636	FALSE	S/T	S/T	7.43349e-7	0.763	0.521	0.0515	0.244
Q9H2X6	Homeodomain-interacting protein kinase 2	HIPK2	P04637-T55	P04637	P53	55	T	DDIEQWFTEDPGPDE	FALSE	FALSE	0.9351086969628224	FALSE	S/T	S/T	0.00142415	0.763	0.521	0.0515	0.244
Q9H2X6	Homeodomain-interacting protein kinase 2	HIPK2	P04637-T81	P04637	P53	81	T	APAPAAPTPAAPAPA	FALSE	FALSE	0.9878389989163614	FALSE	S/T	S/T	0.999672	0.763	0.521	0.0515	0.244
Q9H2X6	Homeodomain-interacting protein kinase 2	HIPK2	P04637-T150	P04637	P53	150	T	VQLWVDSTPPPGTRV	FALSE	FALSE	0.988675929675792	FALSE	S/T	S/T	0.995894	0.763	0.521	0.0515	0.244
Q9H2X6	Homeodomain-interacting protein kinase 2	HIPK2	P04637-T155	P04637	P53	155	T	DSTPPPGTRVRAMAI	FALSE	FALSE	0.928436633470759	FALSE	S/T	S/T	0.00171312	0.763	0.521	0.0515	0.244
Q9H2X6	Homeodomain-interacting protein kinase 2	HIPK2	P04637-T211	P04637	P53	211	T	EYLDDRNTFRHSVVV	FALSE	FALSE	0.9259206496325476	FALSE	S/T	S/T	5.97906e-6	0.763	0.521	0.0515	0.244
Q9H2X6	Homeodomain-interacting protein kinase 2	HIPK2	P04637-T284	P04637	P53	284	T	CPGRDRRTEEENLRK	FALSE	FALSE	0.9334962710601984	FALSE	S/T	S/T	0.00235546	0.763	0.521	0.0515	0.244
Q9H2X6	Homeodomain-interacting protein kinase 2	HIPK2	P04637-T304	P04637	P53	304	T	HELPPGSTKRALPNN	FALSE	FALSE	0.9310518875454205	FALSE	S/T	S/T	0.00508153	0.763	0.521	0.0515	0.244
Q9H2X6	Homeodomain-interacting protein kinase 2	HIPK2	P04637-T312	P04637	P53	312	T	KRALPNNTSSSPQPK	FALSE	FALSE	0.9246776015513386	FALSE	S/T	S/T	1.79959e-4	0.763	0.521	0.0515	0.244
Q9H2X6	Homeodomain-interacting protein kinase 2	HIPK2	P04637-T377	P04637	P53	377	T	KSKKGQSTSRHKKLM	FALSE	FALSE	0.9155481612117355	FALSE	S/T	S/T	3.46617e-5	0.763	0.521	0.0515	0.244
Q9H2X6	Homeodomain-interacting protein kinase 2	HIPK2	P04637-T387	P04637	P53	387	T	HKKLMFKTEGPDSD_	FALSE	FALSE	0.9351086969628224	FALSE	S/T	S/T	0.00116293	0.763	0.521	0.0515	0.244
Q9H2X6	Homeodomain-interacting protein kinase 2	HIPK2	P04637-Y126	P04637	P53	126	Y	AKSVTCTYSPALNKM	FALSE	FALSE	0.9227416126045276	FALSE	S/T	Y	0.00283955	0.763	0.521	0.0515	0.244
Q9H2X6	Homeodomain-interacting protein kinase 2	HIPK2	P04637-Y220	P04637	P53	220	Y	RHSVVVPYEPPEVGS	FALSE	FALSE	0.9390359215908094	FALSE	S/T	Y	0.01555	0.763	0.521	0.0515	0.244
Q9H2X6	Homeodomain-interacting protein kinase 2	HIPK2	P04637-Y327	P04637	P53	327	Y	KKPLDGEYFTLQIRG	FALSE	FALSE	0.9177631410709152	FALSE	S/T	Y	2.54867e-6	0.763	0.521	0.0515	0.244
Q9H2X6	Homeodomain-interacting protein kinase 2	HIPK2	P04792-S65	P04792	HSPB1	65	S	LPPAAIESPAVAAPA	FALSE	FALSE	0.6629044875123727	FALSE	S/T	S/T	0.0466909	0.623	0.425	0.041	0.041
Q9H2X6	Homeodomain-interacting protein kinase 2	HIPK2	P04792-S78	P04792	HSPB1	78	S	PAYSRALSRQLSSGV	FALSE	FALSE	0.5537335730030011	FALSE	S/T	S/T	0.00771719	0.623	0.425	0.041	0.041
Q9H2X6	Homeodomain-interacting protein kinase 2	HIPK2	P04792-S158	P04792	HSPB1	158	S	TQVSSSLSPEGTLTV	FALSE	FALSE	0.7202753450902774	FALSE	S/T	S/T	0.151818	0.623	0.425	0.041	0.041
Q9H2X6	Homeodomain-interacting protein kinase 2	HIPK2	P05111-T234	P05111	INHA	234	T	GERARRSTPLMSWPW	FALSE	FALSE	0.5473583693529143	FALSE	S/T	S/T	0.16359	0.44	0.494	0.041	0.041
Q9H2X6	Homeodomain-interacting protein kinase 2	HIPK2	P05129-S322	P05129	KPCG	322	S	VRMGPSSSPIPSPSP	FALSE	FALSE	0.5104923197730843	TRUE	S/T	S/T	0.17848	0.579	0.468	0.041	0.041
Q9H2X6	Homeodomain-interacting protein kinase 2	HIPK2	P05129-S326	P05129	KPCG	326	S	PSSSPIPSPSPSPTD	FALSE	FALSE	0.5849605606733761	TRUE	S/T	S/T	0.397909	0.579	0.468	0.041	0.041
Q9H2X6	Homeodomain-interacting protein kinase 2	HIPK2	P05198-S91	P05198	IF2A	91	S	DLSKRRVSPEEAIKC	FALSE	FALSE	0.5912279305575593	FALSE	S/T	S/T	0.0395066	0.632	0.378	0.041	0.041
Q9H2X6	Homeodomain-interacting protein kinase 2	HIPK2	P05198-T185	P05198	IF2A	185	T	NNINRRLTPQAVKIR	FALSE	FALSE	0.7615208951970223	FALSE	S/T	S/T	0.611193	0.632	0.378	0.041	0.041
Q9H2X6	Homeodomain-interacting protein kinase 2	HIPK2	P05412-S73	P05412	JUN	73	S	VGLLKLASPELERLI	FALSE	FALSE	0.5165725350253147	FALSE	S/T	S/T	0.0215893	0.779	0.526	0.041	0.041
Q9H2X6	Homeodomain-interacting protein kinase 2	HIPK2	P05412-S243	P05412	JUN	243	S	PGETPPLSPIDMESQ	FALSE	FALSE	0.7059758089510874	FALSE	S/T	S/T	0.0658763	0.779	0.526	0.041	0.041
Q9H2X6	Homeodomain-interacting protein kinase 2	HIPK2	P05412-T91	P05412	JUN	91	T	SNGHITTTPTPTQFL	FALSE	FALSE	0.6542941046097094	FALSE	S/T	S/T	0.0424154	0.779	0.526	0.041	0.041
Q9H2X6	Homeodomain-interacting protein kinase 2	HIPK2	P05423-T12	P05423	RPC4	12	T	NAAGEPSTPGGPRPL	FALSE	FALSE	0.6229906955992627	FALSE	S/T	S/T	0.144175	0.803	0.172	0.051	0.099
Q9H2X6	Homeodomain-interacting protein kinase 2	HIPK2	P05549-S239	P05549	AP2A	239	S	AEVQRRLSPPECLNA	FALSE	FALSE	0.8059794226643293	FALSE	S/T	S/T	0.400071	0.816	0.507	0.041	0.041
Q9H2X6	Homeodomain-interacting protein kinase 2	HIPK2	P05787-S74	P05787	K2C8	74	S	TVNQSLLSPLVLEVD	FALSE	FALSE	0.5651124475357622	FALSE	S/T	S/T	0.0619102	0.643	0.304	0.041	0.041
Q9H2X6	Homeodomain-interacting protein kinase 2	HIPK2	P05787-S432	P05787	K2C8	432	S	SAYGGLTSPGLSYSL	FALSE	FALSE	0.7177378869638055	FALSE	S/T	S/T	0.487765	0.643	0.304	0.041	0.041
Q9H2X6	Homeodomain-interacting protein kinase 2	HIPK2	P05937-S55	P05937	CALB1	55	S	KKAGLELSPEMKTFV	FALSE	FALSE	0.5149499866468797	FALSE	S/T	S/T	0.0585031	0.483	0.368	0.041	0.041
Q9H2X6	Homeodomain-interacting protein kinase 2	HIPK2	P05997-S283	P05997	CO5A2	283	S	GEVGFAGSPGARGFP	FALSE	FALSE	0.571373538046647	FALSE	S/T	S/T	0.179522	0.456	0.291	0.041	0.041
Q9H2X6	Homeodomain-interacting protein kinase 2	HIPK2	P05997-T772	P05997	CO5A2	772	T	GERGIAGTPGPKGDR	FALSE	FALSE	0.5605620915110522	FALSE	S/T	S/T	0.115803	0.456	0.291	0.041	0.041
Q9H2X6	Homeodomain-interacting protein kinase 2	HIPK2	P06239-S59	P06239	LCK	59	S	EGSNPPASPLQDNLV	FALSE	FALSE	0.5930235956954245	TRUE	S/T	S/T	0.144157	0.416	0.428	0.0515	0.069
Q9H2X6	Homeodomain-interacting protein kinase 2	HIPK2	P06400-S37	P06400	RB	37	S	EEDPEQDSGPEDLPL	FALSE	FALSE	0.6373291826556994	FALSE	S/T	S/T	5.39832e-9	0.779	0.498	0.052	0.041
Q9H2X6	Homeodomain-interacting protein kinase 2	HIPK2	P06400-S149	P06400	RB	149	S	TKVDNAMSRLLKKYD	FALSE	FALSE	0.6551347538085641	FALSE	S/T	S/T	8.28724e-6	0.779	0.498	0.052	0.041
Q9H2X6	Homeodomain-interacting protein kinase 2	HIPK2	P06400-S163	P06400	RB	163	S	DVLFALFSKLERTCE	FALSE	FALSE	0.6650189014548337	FALSE	S/T	S/T	3.08962e-6	0.779	0.498	0.052	0.041
Q9H2X6	Homeodomain-interacting protein kinase 2	HIPK2	P06400-S230	P06400	RB	230	S	LDYFIKLSPPMLLKE	FALSE	FALSE	0.7110972739196728	FALSE	S/T	S/T	1.23354e-4	0.779	0.498	0.052	0.041
Q9H2X6	Homeodomain-interacting protein kinase 2	HIPK2	P06400-S249	P06400	RB	249	S	AVIPINGSPRTPRRG	FALSE	FALSE	0.6642737328899875	FALSE	S/T	S/T	1.89763e-5	0.779	0.498	0.052	0.041
Q9H2X6	Homeodomain-interacting protein kinase 2	HIPK2	P06400-S347	P06400	RB	347	S	DKTLQTDSIDSFETQ	FALSE	FALSE	0.6883686800804699	FALSE	S/T	S/T	1.00953e-6	0.779	0.498	0.052	0.041
Q9H2X6	Homeodomain-interacting protein kinase 2	HIPK2	P06400-S350	P06400	RB	350	S	LQTDSIDSFETQRTP	FALSE	FALSE	0.6235670319151633	FALSE	S/T	S/T	9.00782e-10	0.779	0.498	0.052	0.041
Q9H2X6	Homeodomain-interacting protein kinase 2	HIPK2	P06400-S360	P06400	RB	360	S	TQRTPRKSNLDEEVN	FALSE	FALSE	0.6650010720712741	FALSE	S/T	S/T	1.87471e-5	0.779	0.498	0.052	0.041
Q9H2X6	Homeodomain-interacting protein kinase 2	HIPK2	P06400-S567	P06400	RB	567	S	SLAWLSDSPLFDLIK	FALSE	FALSE	0.7470556135301837	FALSE	S/T	S/T	9.30326e-4	0.779	0.498	0.052	0.041
Q9H2X6	Homeodomain-interacting protein kinase 2	HIPK2	P06400-S588	P06400	RB	588	S	GPTDHLESACPLNLP	FALSE	FALSE	0.7177455589679579	FALSE	S/T	S/T	1.59922e-4	0.779	0.498	0.052	0.041
Q9H2X6	Homeodomain-interacting protein kinase 2	HIPK2	P06400-S608	P06400	RB	608	S	TAADMYLSPVRSPKK	FALSE	FALSE	0.7552633654339699	FALSE	S/T	S/T	3.54438e-4	0.779	0.498	0.052	0.041
Q9H2X6	Homeodomain-interacting protein kinase 2	HIPK2	P06400-S612	P06400	RB	612	S	MYLSPVRSPKKKGST	FALSE	FALSE	0.7448716593897172	FALSE	S/T	S/T	0.00958223	0.779	0.498	0.052	0.041
Q9H2X6	Homeodomain-interacting protein kinase 2	HIPK2	P06400-S618	P06400	RB	618	S	RSPKKKGSTTRVNST	FALSE	FALSE	0.6952142974941021	FALSE	S/T	S/T	1.26071e-6	0.779	0.498	0.052	0.041
Q9H2X6	Homeodomain-interacting protein kinase 2	HIPK2	P06400-S624	P06400	RB	624	S	GSTTRVNSTANAETQ	FALSE	FALSE	0.664211078325582	FALSE	S/T	S/T	5.13871e-6	0.779	0.498	0.052	0.041
Q9H2X6	Homeodomain-interacting protein kinase 2	HIPK2	P06400-S773	P06400	RB	773	S	TNILQYASTRPPTLS	FALSE	FALSE	0.6902947830216464	FALSE	S/T	S/T	1.80292e-6	0.779	0.498	0.052	0.041
Q9H2X6	Homeodomain-interacting protein kinase 2	HIPK2	P06400-S780	P06400	RB	780	S	STRPPTLSPIPHIPR	FALSE	FALSE	0.9007376028418888	FALSE	S/T	S/T	0.291987	0.779	0.498	0.052	0.041
Q9H2X6	Homeodomain-interacting protein kinase 2	HIPK2	P06400-S788	P06400	RB	788	S	PIPHIPRSPYKFPSS	FALSE	FALSE	0.7472705845806386	FALSE	S/T	S/T	9.0222e-4	0.779	0.498	0.052	0.041
Q9H2X6	Homeodomain-interacting protein kinase 2	HIPK2	P06400-S794	P06400	RB	794	S	RSPYKFPSSPLRIPG	FALSE	FALSE	0.6764441735393655	FALSE	S/T	S/T	2.36384e-5	0.779	0.498	0.052	0.041
Q9H2X6	Homeodomain-interacting protein kinase 2	HIPK2	P06400-S795	P06400	RB	795	S	SPYKFPSSPLRIPGG	FALSE	FALSE	0.8362904935977428	FALSE	S/T	S/T	0.0160102	0.779	0.498	0.052	0.041
Q9H2X6	Homeodomain-interacting protein kinase 2	HIPK2	P06400-S807	P06400	RB	807	S	PGGNIYISPLKSPYK	FALSE	FALSE	0.6854268486020664	FALSE	S/T	S/T	4.56191e-5	0.779	0.498	0.052	0.041
Q9H2X6	Homeodomain-interacting protein kinase 2	HIPK2	P06400-S811	P06400	RB	811	S	IYISPLKSPYKISEG	FALSE	FALSE	0.7310624792431731	FALSE	S/T	S/T	0.00847699	0.779	0.498	0.052	0.041
Q9H2X6	Homeodomain-interacting protein kinase 2	HIPK2	P06400-S816	P06400	RB	816	S	LKSPYKISEGLPTPT	FALSE	FALSE	0.6542705981820323	FALSE	S/T	S/T	2.71621e-8	0.779	0.498	0.052	0.041
Q9H2X6	Homeodomain-interacting protein kinase 2	HIPK2	P06400-S829	P06400	RB	829	S	PTKMTPRSRILVSIG	FALSE	FALSE	0.686600408042209	FALSE	S/T	S/T	3.84204e-5	0.779	0.498	0.052	0.041
Q9H2X6	Homeodomain-interacting protein kinase 2	HIPK2	P06400-S834	P06400	RB	834	S	PRSRILVSIGESFGT	FALSE	FALSE	0.6902947830216464	FALSE	S/T	S/T	1.6884e-6	0.779	0.498	0.052	0.041
Q9H2X6	Homeodomain-interacting protein kinase 2	HIPK2	P06400-S838	P06400	RB	838	S	ILVSIGESFGTSEKF	FALSE	FALSE	0.6133679074198125	FALSE	S/T	S/T	6.2491e-11	0.779	0.498	0.052	0.041
Q9H2X6	Homeodomain-interacting protein kinase 2	HIPK2	P06400-S842	P06400	RB	842	S	IGESFGTSEKFQKIN	FALSE	FALSE	0.6836817548667343	FALSE	S/T	S/T	2.11592e-6	0.779	0.498	0.052	0.041
Q9H2X6	Homeodomain-interacting protein kinase 2	HIPK2	P06400-S855	P06400	RB	855	S	INQMVCNSDRVLKRS	FALSE	FALSE	0.6373291826556994	FALSE	S/T	S/T	3.90341e-9	0.779	0.498	0.052	0.041
Q9H2X6	Homeodomain-interacting protein kinase 2	HIPK2	P06400-S862	P06400	RB	862	S	SDRVLKRSAEGSNPP	FALSE	FALSE	0.651736852551356	FALSE	S/T	S/T	6.35623e-6	0.779	0.498	0.052	0.041
Q9H2X6	Homeodomain-interacting protein kinase 2	HIPK2	P06400-S866	P06400	RB	866	S	LKRSAEGSNPPKPLK	FALSE	FALSE	0.6887998478181192	FALSE	S/T	S/T	3.64934e-5	0.779	0.498	0.052	0.041
Q9H2X6	Homeodomain-interacting protein kinase 2	HIPK2	P06400-S882	P06400	RB	882	S	LRFDIEGSDEADGSK	FALSE	FALSE	0.6379006112271279	FALSE	S/T	S/T	5.68575e-9	0.779	0.498	0.052	0.041
Q9H2X6	Homeodomain-interacting protein kinase 2	HIPK2	P06400-S895	P06400	RB	895	S	SKHLPGESKFQQKLA	FALSE	FALSE	0.6775516938559542	FALSE	S/T	S/T	5.89415e-8	0.779	0.498	0.052	0.041
Q9H2X6	Homeodomain-interacting protein kinase 2	HIPK2	P06400-S919	P06400	RB	919	S	QKQKMNDSMDTSNKE	FALSE	FALSE	0.5863735242235855	FALSE	S/T	S/T	1.49975e-11	0.779	0.498	0.052	0.041
Q9H2X6	Homeodomain-interacting protein kinase 2	HIPK2	P06400-T5	P06400	RB	5	T	___MPPKTPRKTAAT	FALSE	FALSE	0.7238648359267665	FALSE	S/T	S/T	2.1391e-4	0.779	0.498	0.052	0.041
Q9H2X6	Homeodomain-interacting protein kinase 2	HIPK2	P06400-T140	P06400	RB	140	T	NLLKEIDTSTKVDNA	FALSE	FALSE	0.6320670567527067	FALSE	S/T	S/T	3.0448e-9	0.779	0.498	0.052	0.041
Q9H2X6	Homeodomain-interacting protein kinase 2	HIPK2	P06400-T241	P06400	RB	241	T	LLKEPYKTAVIPING	FALSE	FALSE	0.6892908579789336	FALSE	S/T	S/T	1.89218e-7	0.779	0.498	0.052	0.041
Q9H2X6	Homeodomain-interacting protein kinase 2	HIPK2	P06400-T252	P06400	RB	252	T	PINGSPRTPRRGQNR	FALSE	FALSE	0.7449600524959124	FALSE	S/T	S/T	0.00155905	0.779	0.498	0.052	0.041
Q9H2X6	Homeodomain-interacting protein kinase 2	HIPK2	P06400-T345	P06400	RB	345	T	DHDKTLQTDSIDSFE	FALSE	FALSE	0.6456519287805009	FALSE	S/T	S/T	1.26679e-8	0.779	0.498	0.052	0.041
Q9H2X6	Homeodomain-interacting protein kinase 2	HIPK2	P06400-T353	P06400	RB	353	T	DSIDSFETQRTPRKS	FALSE	FALSE	0.6791701679872291	FALSE	S/T	S/T	7.95938e-8	0.779	0.498	0.052	0.041
Q9H2X6	Homeodomain-interacting protein kinase 2	HIPK2	P06400-T356	P06400	RB	356	T	DSFETQRTPRKSNLD	FALSE	FALSE	0.7372987405815885	FALSE	S/T	S/T	0.00142971	0.779	0.498	0.052	0.041
Q9H2X6	Homeodomain-interacting protein kinase 2	HIPK2	P06400-T373	P06400	RB	373	T	VNVIPPHTPVRTVMN	FALSE	FALSE	0.7333807547415919	FALSE	S/T	S/T	0.00597196	0.779	0.498	0.052	0.041
Q9H2X6	Homeodomain-interacting protein kinase 2	HIPK2	P06400-T583	P06400	RB	583	T	SKDREGPTDHLESAC	FALSE	FALSE	0.6542705981820323	FALSE	S/T	S/T	3.06919e-8	0.779	0.498	0.052	0.041
Q9H2X6	Homeodomain-interacting protein kinase 2	HIPK2	P06400-T601	P06400	RB	601	T	LPLQNNHTAADMYLS	FALSE	FALSE	0.6658193644419859	FALSE	S/T	S/T	1.38766e-5	0.779	0.498	0.052	0.041
Q9H2X6	Homeodomain-interacting protein kinase 2	HIPK2	P06400-T625	P06400	RB	625	T	STTRVNSTANAETQA	FALSE	FALSE	0.6788941151300474	FALSE	S/T	S/T	2.55142e-6	0.779	0.498	0.052	0.041
Q9H2X6	Homeodomain-interacting protein kinase 2	HIPK2	P06400-T766	P06400	RB	766	T	VFMQRLKTNILQYAS	FALSE	FALSE	0.6687082533308748	FALSE	S/T	S/T	1.61175e-5	0.779	0.498	0.052	0.041
Q9H2X6	Homeodomain-interacting protein kinase 2	HIPK2	P06400-T774	P06400	RB	774	T	NILQYASTRPPTLSP	FALSE	FALSE	0.7513039179139719	FALSE	S/T	S/T	8.7328e-4	0.779	0.498	0.052	0.041
Q9H2X6	Homeodomain-interacting protein kinase 2	HIPK2	P06400-T778	P06400	RB	778	T	YASTRPPTLSPIPHI	FALSE	FALSE	0.6882474668657383	FALSE	S/T	S/T	3.77926e-5	0.779	0.498	0.052	0.041
Q9H2X6	Homeodomain-interacting protein kinase 2	HIPK2	P06400-T821	P06400	RB	821	T	KISEGLPTPTKMTPR	FALSE	FALSE	0.8809878599958947	FALSE	S/T	S/T	0.0342679	0.779	0.498	0.052	0.041
Q9H2X6	Homeodomain-interacting protein kinase 2	HIPK2	P06400-T823	P06400	RB	823	T	SEGLPTPTKMTPRSR	FALSE	FALSE	0.6914902078582478	FALSE	S/T	S/T	1.08022e-6	0.779	0.498	0.052	0.041
Q9H2X6	Homeodomain-interacting protein kinase 2	HIPK2	P06400-T826	P06400	RB	826	T	LPTPTKMTPRSRILV	FALSE	FALSE	0.7165195974294963	FALSE	S/T	S/T	1.70324e-4	0.779	0.498	0.052	0.041
Q9H2X6	Homeodomain-interacting protein kinase 2	HIPK2	P06400-T841	P06400	RB	841	T	SIGESFGTSEKFQKI	FALSE	FALSE	0.6379006112271279	FALSE	S/T	S/T	5.6458e-9	0.779	0.498	0.052	0.041
Q9H2X6	Homeodomain-interacting protein kinase 2	HIPK2	P06400-T905	P06400	RB	905	T	QQKLAEMTSTRTRMQ	FALSE	FALSE	0.6456519287805009	FALSE	S/T	S/T	1.4958e-8	0.779	0.498	0.052	0.041
Q9H2X6	Homeodomain-interacting protein kinase 2	HIPK2	P06400-Y239	P06400	RB	239	Y	PMLLKEPYKTAVIPI	FALSE	FALSE	0.5644417092091172	FALSE	S/T	Y	7.40254e-6	0.779	0.498	0.052	0.041
Q9H2X6	Homeodomain-interacting protein kinase 2	HIPK2	P06400-Y321	P06400	RB	321	Y	VENLSKRYEEIYLKN	FALSE	FALSE	0.5655752459068292	FALSE	S/T	Y	8.7385e-9	0.779	0.498	0.052	0.041
Q9H2X6	Homeodomain-interacting protein kinase 2	HIPK2	P06400-Y325	P06400	RB	325	Y	SKRYEEIYLKNKDLD	FALSE	FALSE	0.5655752459068292	FALSE	S/T	Y	8.68443e-9	0.779	0.498	0.052	0.041
Q9H2X6	Homeodomain-interacting protein kinase 2	HIPK2	P06400-Y454	P06400	RB	454	Y	KLGVRLYYRVMESML	FALSE	FALSE	0.5864462840460449	FALSE	S/T	Y	2.37521e-6	0.779	0.498	0.052	0.041
Q9H2X6	Homeodomain-interacting protein kinase 2	HIPK2	P06400-Y606	P06400	RB	606	Y	NHTAADMYLSPVRSP	FALSE	FALSE	0.5936146436907263	FALSE	S/T	Y	7.83174e-8	0.779	0.498	0.052	0.041
Q9H2X6	Homeodomain-interacting protein kinase 2	HIPK2	P06400-Y771	P06400	RB	771	Y	LKTNILQYASTRPPT	FALSE	FALSE	0.570829293319575	FALSE	S/T	Y	1.80319e-8	0.779	0.498	0.052	0.041
Q9H2X6	Homeodomain-interacting protein kinase 2	HIPK2	P06400-Y790	P06400	RB	790	Y	PHIPRSPYKFPSSPL	FALSE	FALSE	0.6205987959643929	FALSE	S/T	Y	1.04226e-4	0.779	0.498	0.052	0.041
Q9H2X6	Homeodomain-interacting protein kinase 2	HIPK2	P06400-Y805	P06400	RB	805	Y	RIPGGNIYISPLKSP	FALSE	FALSE	0.5936303201322952	FALSE	S/T	Y	4.95541e-7	0.779	0.498	0.052	0.041
Q9H2X6	Homeodomain-interacting protein kinase 2	HIPK2	P06400-Y813	P06400	RB	813	Y	ISPLKSPYKISEGLP	FALSE	FALSE	0.592798415789828	FALSE	S/T	Y	4.52434e-5	0.779	0.498	0.052	0.041
Q9H2X6	Homeodomain-interacting protein kinase 2	HIPK2	P06401-S20	P06401	PRGR	20	S	HVAGGPPSPEVGSPL	FALSE	FALSE	0.757558281525515	FALSE	S/T	S/T	0.286516	0.746	0.44	0.041	0.041
Q9H2X6	Homeodomain-interacting protein kinase 2	HIPK2	P06401-S25	P06401	PRGR	25	S	PPSPEVGSPLLCRPA	FALSE	FALSE	0.6028283769052026	FALSE	S/T	S/T	0.0167364	0.746	0.44	0.041	0.041
Q9H2X6	Homeodomain-interacting protein kinase 2	HIPK2	P06401-S102	P06401	PRGR	102	S	GAGGSSSSPPEKDSG	FALSE	FALSE	0.7279790071017931	FALSE	S/T	S/T	0.214881	0.746	0.44	0.041	0.041
Q9H2X6	Homeodomain-interacting protein kinase 2	HIPK2	P06401-S130	P06401	PRGR	130	S	GPGQSQPSPPACEVT	FALSE	FALSE	0.8113073935261201	FALSE	S/T	S/T	0.343464	0.746	0.44	0.041	0.041
Q9H2X6	Homeodomain-interacting protein kinase 2	HIPK2	P06401-S162	P06401	PRGR	162	S	PATQRVLSPLMSRSG	FALSE	FALSE	0.8171486989061779	FALSE	S/T	S/T	0.362829	0.746	0.44	0.041	0.041
Q9H2X6	Homeodomain-interacting protein kinase 2	HIPK2	P06401-S190	P06401	PRGR	190	S	KVLPRGLSPARQLLL	FALSE	FALSE	0.6089244279095077	FALSE	S/T	S/T	0.0204266	0.746	0.44	0.041	0.041
Q9H2X6	Homeodomain-interacting protein kinase 2	HIPK2	P06401-S213	P06401	PRGR	213	S	SGAPVKPSPQAAAVE	FALSE	FALSE	0.7649564978598007	FALSE	S/T	S/T	0.105832	0.746	0.44	0.041	0.041
Q9H2X6	Homeodomain-interacting protein kinase 2	HIPK2	P06401-S294	P06401	PRGR	294	S	APMAPGRSPLATTVM	FALSE	FALSE	0.6452670950013013	FALSE	S/T	S/T	0.0302316	0.746	0.44	0.041	0.041
Q9H2X6	Homeodomain-interacting protein kinase 2	HIPK2	P06401-S345	P06401	PRGR	345	S	AFAPPRSSPCASSTP	FALSE	FALSE	0.7267873155579215	FALSE	S/T	S/T	0.200913	0.746	0.44	0.041	0.041
Q9H2X6	Homeodomain-interacting protein kinase 2	HIPK2	P06401-S400	P06401	PRGR	400	S	GAEASARSPRSYLVA	FALSE	FALSE	0.6135954559655691	FALSE	S/T	S/T	0.026344	0.746	0.44	0.041	0.041
Q9H2X6	Homeodomain-interacting protein kinase 2	HIPK2	P06401-S554	P06401	PRGR	554	S	PDSEASQSPQYSFES	FALSE	FALSE	0.6949594217637046	FALSE	S/T	S/T	0.0438515	0.746	0.44	0.041	0.041
Q9H2X6	Homeodomain-interacting protein kinase 2	HIPK2	P06401-S676	P06401	PRGR	676	S	LSQRFTFSPGQDIQL	FALSE	FALSE	0.6587646849565053	FALSE	S/T	S/T	0.0356429	0.746	0.44	0.041	0.041
Q9H2X6	Homeodomain-interacting protein kinase 2	HIPK2	P06401-2-S26	P06401-2	PRGR-2	26	S	KVLPRGLSPARQLLL	FALSE	FALSE	0.6468708204467566	FALSE	S/T	S/T	0.034089	0.746	0.44	0.041	0.041
Q9H2X6	Homeodomain-interacting protein kinase 2	HIPK2	P06401-2-S130	P06401-2	PRGR-2	130	S	APMAPGRSPLATTVM	FALSE	FALSE	0.7020835977297997	FALSE	S/T	S/T	0.0501167	0.746	0.44	0.041	0.041
Q9H2X6	Homeodomain-interacting protein kinase 2	HIPK2	P06401-2-S236	P06401-2	PRGR-2	236	S	GAEASARSPRSYLVA	FALSE	FALSE	0.6949594217637046	FALSE	S/T	S/T	0.0437874	0.746	0.44	0.041	0.041
Q9H2X6	Homeodomain-interacting protein kinase 2	HIPK2	P06401-2-S390	P06401-2	PRGR-2	390	S	PDSEASQSPQYSFES	FALSE	FALSE	0.7148050095252753	FALSE	S/T	S/T	0.0720298	0.746	0.44	0.041	0.041
Q9H2X6	Homeodomain-interacting protein kinase 2	HIPK2	P06401-2-S512	P06401-2	PRGR-2	512	S	LSQRFTFSPGQDIQL	FALSE	FALSE	0.6587646849565053	FALSE	S/T	S/T	0.0356429	0.746	0.44	0.041	0.041
Q9H2X6	Homeodomain-interacting protein kinase 2	HIPK2	P06493-T222	P06493	CDK1	222	T	RIFRALGTPNNEVWP	FALSE	FALSE	0.5539890615416138	TRUE	S/T	S/T	0.108352	0.637	0.432	0.041	0.041
Q9H2X6	Homeodomain-interacting protein kinase 2	HIPK2	P06576-T21	P06576	ATPB	21	T	SGALRRLTPSASLPP	FALSE	FALSE	0.5712821282665859	FALSE	S/T	S/T	0.59774	0.554	0.263	0.041	0.041
Q9H2X6	Homeodomain-interacting protein kinase 2	HIPK2	P06702-T113	P06702	S10A9	113	T	KPGLGEGTP______	FALSE	FALSE	0.6247743102126878	FALSE	S/T	S/T	0.0506213	0.689	0.368	0.041	0.041
Q9H2X6	Homeodomain-interacting protein kinase 2	HIPK2	P06729-S347	P06729	CD2	347	S	GAAENSLSPSSN___	FALSE	FALSE	0.5095882165411173	FALSE	S/T	S/T	0.573694	0.326	0.281	0.041	0.041
Q9H2X6	Homeodomain-interacting protein kinase 2	HIPK2	P06730-T9	P06730	IF4E	9	T	ATVEPETTPTPNPPT	FALSE	FALSE	0.5242297187762118	FALSE	S/T	S/T	0.0269286	0.643	0.341	0.041	0.041
Q9H2X6	Homeodomain-interacting protein kinase 2	HIPK2	P06730-T11	P06730	IF4E	11	T	VEPETTPTPNPPTTE	FALSE	FALSE	0.7878993620797087	FALSE	S/T	S/T	0.514383	0.643	0.341	0.041	0.041
Q9H2X6	Homeodomain-interacting protein kinase 2	HIPK2	P06744-T109	P06744	G6PI	109	T	ALRNRSNTPILVDGK	FALSE	FALSE	0.5270548013187315	FALSE	S/T	S/T	0.0358773	0.644	0.287	0.041	0.041
Q9H2X6	Homeodomain-interacting protein kinase 2	HIPK2	P06748-S70	P06748	NPM	70	S	EAMNYEGSPIKVTLA	FALSE	FALSE	0.5004770254872173	FALSE	S/T	S/T	0.00328968	0.692	0.445	0.041	0.041
Q9H2X6	Homeodomain-interacting protein kinase 2	HIPK2	P06748-T219	P06748	NPM	219	T	KDSKPSSTPRSKGQE	FALSE	FALSE	0.5413517141714667	FALSE	S/T	S/T	0.00570045	0.692	0.445	0.041	0.041
Q9H2X6	Homeodomain-interacting protein kinase 2	HIPK2	P06748-T237	P06748	NPM	237	T	KQEKTPKTPKGPSSV	FALSE	FALSE	0.7270504634421899	FALSE	S/T	S/T	0.165892	0.692	0.445	0.041	0.041
Q9H2X6	Homeodomain-interacting protein kinase 2	HIPK2	P06748-2-T208	P06748-2	NPM-2	208	T	KQEKTPKTPKGPSSV	FALSE	FALSE	0.7270504634421899	FALSE	S/T	S/T	0.165892	0.692	0.445	0.041	0.041
Q9H2X6	Homeodomain-interacting protein kinase 2	HIPK2	P07101-T3	P07101	TY3H	3	T	_____MPTPDATTPQ	FALSE	FALSE	0.5837725616909679	FALSE	S/T	S/T	0.0587474	0.605	0.319	0.041	0.041
Q9H2X6	Homeodomain-interacting protein kinase 2	HIPK2	P07101-2-S58	P07101-2	TY3H-2	58	S	SYTPTPRSPRFIGRR	FALSE	FALSE	0.5608384887010162	FALSE	S/T	S/T	0.0303409	0.605	0.319	0.041	0.041
Q9H2X6	Homeodomain-interacting protein kinase 2	HIPK2	P07332-S67	P07332	FES	67	S	SRAISPDSPISQSWA	FALSE	FALSE	0.5364721804385557	TRUE	S/T	S/T	0.149866	0.593	0.396	0.041	0.041
Q9H2X6	Homeodomain-interacting protein kinase 2	HIPK2	P07332-T421	P07332	FES	421	T	QEREGGRTPTLEILK	FALSE	FALSE	0.5510484836771509	TRUE	S/T	S/T	0.107906	0.593	0.396	0.041	0.041
Q9H2X6	Homeodomain-interacting protein kinase 2	HIPK2	P07355-T19	P07355	ANXA2	19	T	SLEGDHSTPPSAYGS	FALSE	FALSE	0.6894472987561754	FALSE	S/T	S/T	0.128153	0.51	0.354	0.041	0.1095
Q9H2X6	Homeodomain-interacting protein kinase 2	HIPK2	P07355-T105	P07355	ANXA2	105	T	VILGLLKTPAQYDAS	FALSE	FALSE	0.5153561291070766	FALSE	S/T	S/T	0.0101347	0.51	0.354	0.041	0.1095
Q9H2X6	Homeodomain-interacting protein kinase 2	HIPK2	P07437-S172	P07437	TBB5	172	S	NTFSVVPSPKVSDTV	FALSE	FALSE	0.6622233727914927	FALSE	S/T	S/T	0.103135	0.608	0.221	0.049	0.102
Q9H2X6	Homeodomain-interacting protein kinase 2	HIPK2	P07437-T219	P07437	TBB5	219	T	FRTLKLTTPTYGDLN	FALSE	FALSE	0.6216763419536477	FALSE	S/T	S/T	0.0523575	0.608	0.221	0.049	0.102
Q9H2X6	Homeodomain-interacting protein kinase 2	HIPK2	P07900-S50	P07900	HS90A	50	S	IFLRELISNSSDALD	FALSE	FALSE	0.598947323494352	FALSE	S/T	S/T	4.29514e-7	0.632	0.387	0.041	0.06
Q9H2X6	Homeodomain-interacting protein kinase 2	HIPK2	P07900-S52	P07900	HS90A	52	S	LRELISNSSDALDKI	FALSE	FALSE	0.5928632935917325	FALSE	S/T	S/T	1.30748e-7	0.632	0.387	0.041	0.06
Q9H2X6	Homeodomain-interacting protein kinase 2	HIPK2	P07900-S53	P07900	HS90A	53	S	RELISNSSDALDKIR	FALSE	FALSE	0.5778017586487331	FALSE	S/T	S/T	1.99193e-8	0.632	0.387	0.041	0.06
Q9H2X6	Homeodomain-interacting protein kinase 2	HIPK2	P07900-S63	P07900	HS90A	63	S	LDKIRYESLTDPSKL	FALSE	FALSE	0.5948632935917326	FALSE	S/T	S/T	1.34046e-7	0.632	0.387	0.041	0.06
Q9H2X6	Homeodomain-interacting protein kinase 2	HIPK2	P07900-S68	P07900	HS90A	68	S	YESLTDPSKLDSGKE	FALSE	FALSE	0.6259910571054802	FALSE	S/T	S/T	8.11235e-6	0.632	0.387	0.041	0.06
Q9H2X6	Homeodomain-interacting protein kinase 2	HIPK2	P07900-S72	P07900	HS90A	72	S	TDPSKLDSGKELHIN	FALSE	FALSE	0.5732202203041566	FALSE	S/T	S/T	2.1809e-9	0.632	0.387	0.041	0.06
Q9H2X6	Homeodomain-interacting protein kinase 2	HIPK2	P07900-S113	P07900	HS90A	113	S	NLGTIAKSGTKAFME	FALSE	FALSE	0.5720018854310802	FALSE	S/T	S/T	1.28051e-10	0.632	0.387	0.041	0.06
Q9H2X6	Homeodomain-interacting protein kinase 2	HIPK2	P07900-S164	P07900	HS90A	164	S	DEQYAWESSAGGSFT	FALSE	FALSE	0.6373543310038294	FALSE	S/T	S/T	2.43974e-5	0.632	0.387	0.041	0.06
Q9H2X6	Homeodomain-interacting protein kinase 2	HIPK2	P07900-S169	P07900	HS90A	169	S	WESSAGGSFTVRTDT	FALSE	FALSE	0.5785548014942328	FALSE	S/T	S/T	5.39653e-8	0.632	0.387	0.041	0.06
Q9H2X6	Homeodomain-interacting protein kinase 2	HIPK2	P07900-S211	P07900	HS90A	211	S	KEIVKKHSQFIGYPI	FALSE	FALSE	0.6030648399303966	FALSE	S/T	S/T	1.97357e-6	0.632	0.387	0.041	0.06
Q9H2X6	Homeodomain-interacting protein kinase 2	HIPK2	P07900-S231	P07900	HS90A	231	S	KERDKEVSDDEAEEK	FALSE	FALSE	0.5697724600933529	FALSE	S/T	S/T	1.58794e-8	0.632	0.387	0.041	0.06
Q9H2X6	Homeodomain-interacting protein kinase 2	HIPK2	P07900-S252	P07900	HS90A	252	S	KEKEEKESEDKPEIE	FALSE	FALSE	0.5691091091930455	FALSE	S/T	S/T	2.97363e-9	0.632	0.387	0.041	0.06
Q9H2X6	Homeodomain-interacting protein kinase 2	HIPK2	P07900-S263	P07900	HS90A	263	S	PEIEDVGSDEEEEKK	FALSE	FALSE	0.5703583186792116	FALSE	S/T	S/T	6.82216e-9	0.632	0.387	0.041	0.06
Q9H2X6	Homeodomain-interacting protein kinase 2	HIPK2	P07900-S315	P07900	HS90A	315	S	EYGEFYKSLTNDWED	FALSE	FALSE	0.5785548014942328	FALSE	S/T	S/T	4.74653e-8	0.632	0.387	0.041	0.06
Q9H2X6	Homeodomain-interacting protein kinase 2	HIPK2	P07900-S330	P07900	HS90A	330	S	HLAVKHFSVEGQLEF	FALSE	FALSE	0.6352209987835248	FALSE	S/T	S/T	1.09484e-5	0.632	0.387	0.041	0.06
Q9H2X6	Homeodomain-interacting protein kinase 2	HIPK2	P07900-S391	P07900	HS90A	391	S	FIRGVVDSEDLPLNI	FALSE	FALSE	0.568802763123656	FALSE	S/T	S/T	1.34619e-8	0.632	0.387	0.041	0.06
Q9H2X6	Homeodomain-interacting protein kinase 2	HIPK2	P07900-S399	P07900	HS90A	399	S	EDLPLNISREMLQQS	FALSE	FALSE	0.5970789432036085	FALSE	S/T	S/T	1.64569e-7	0.632	0.387	0.041	0.06
Q9H2X6	Homeodomain-interacting protein kinase 2	HIPK2	P07900-S406	P07900	HS90A	406	S	SREMLQQSKILKVIR	FALSE	FALSE	0.6240232813627045	FALSE	S/T	S/T	4.72766e-6	0.632	0.387	0.041	0.06
Q9H2X6	Homeodomain-interacting protein kinase 2	HIPK2	P07900-S442	P07900	HS90A	442	S	KKFYEQFSKNIKLGI	FALSE	FALSE	0.5978971250217904	FALSE	S/T	S/T	1.87083e-7	0.632	0.387	0.041	0.06
Q9H2X6	Homeodomain-interacting protein kinase 2	HIPK2	P07900-S453	P07900	HS90A	453	S	KLGIHEDSQNRKKLS	FALSE	FALSE	0.5942627364718498	FALSE	S/T	S/T	2.52311e-7	0.632	0.387	0.041	0.06
Q9H2X6	Homeodomain-interacting protein kinase 2	HIPK2	P07900-S460	P07900	HS90A	460	S	SQNRKKLSELLRYYT	FALSE	FALSE	0.6347507894437503	FALSE	S/T	S/T	1.05554e-5	0.632	0.387	0.041	0.06
Q9H2X6	Homeodomain-interacting protein kinase 2	HIPK2	P07900-S468	P07900	HS90A	468	S	ELLRYYTSASGDEMV	FALSE	FALSE	0.6246271682165914	FALSE	S/T	S/T	5.37779e-6	0.632	0.387	0.041	0.06
Q9H2X6	Homeodomain-interacting protein kinase 2	HIPK2	P07900-S470	P07900	HS90A	470	S	LRYYTSASGDEMVSL	FALSE	FALSE	0.5950855158139547	FALSE	S/T	S/T	1.4743e-7	0.632	0.387	0.041	0.06
Q9H2X6	Homeodomain-interacting protein kinase 2	HIPK2	P07900-S476	P07900	HS90A	476	S	ASGDEMVSLKDYCTR	FALSE	FALSE	0.5695409273748637	FALSE	S/T	S/T	5.18814e-9	0.632	0.387	0.041	0.06
Q9H2X6	Homeodomain-interacting protein kinase 2	HIPK2	P07900-S505	P07900	HS90A	505	S	TKDQVANSAFVERLR	FALSE	FALSE	0.6022039015933713	FALSE	S/T	S/T	1.44211e-6	0.632	0.387	0.041	0.06
Q9H2X6	Homeodomain-interacting protein kinase 2	HIPK2	P07900-S543	P07900	HS90A	543	S	FEGKTLVSVTKEGLE	FALSE	FALSE	0.6357843760926555	FALSE	S/T	S/T	1.39938e-5	0.632	0.387	0.041	0.06
Q9H2X6	Homeodomain-interacting protein kinase 2	HIPK2	P07900-S589	P07900	HS90A	589	S	KVEKVVVSNRLVTSP	FALSE	FALSE	0.5979927780398064	FALSE	S/T	S/T	5.39361e-7	0.632	0.387	0.041	0.06
Q9H2X6	Homeodomain-interacting protein kinase 2	HIPK2	P07900-S595	P07900	HS90A	595	S	VSNRLVTSPCCIVTS	FALSE	FALSE	0.7692193437235398	FALSE	S/T	S/T	0.0343152	0.632	0.387	0.041	0.06
Q9H2X6	Homeodomain-interacting protein kinase 2	HIPK2	P07900-S602	P07900	HS90A	602	S	SPCCIVTSTYGWTAN	FALSE	FALSE	0.5978432830903115	FALSE	S/T	S/T	3.43365e-7	0.632	0.387	0.041	0.06
Q9H2X6	Homeodomain-interacting protein kinase 2	HIPK2	P07900-S623	P07900	HS90A	623	S	AQALRDNSTMGYMAA	FALSE	FALSE	0.5988761113731398	FALSE	S/T	S/T	6.78377e-7	0.632	0.387	0.041	0.06
Q9H2X6	Homeodomain-interacting protein kinase 2	HIPK2	P07900-S641	P07900	HS90A	641	S	LEINPDHSIIETLRQ	FALSE	FALSE	0.6018584907240473	FALSE	S/T	S/T	2.06385e-6	0.632	0.387	0.041	0.06
Q9H2X6	Homeodomain-interacting protein kinase 2	HIPK2	P07900-S709	P07900	HS90A	709	S	DPTADDTSAAVTEEM	FALSE	FALSE	0.6051325807854574	FALSE	S/T	S/T	2.54219e-6	0.632	0.387	0.041	0.06
Q9H2X6	Homeodomain-interacting protein kinase 2	HIPK2	P07900-S726	P07900	HS90A	726	S	LEGDDDTSRMEEVD_	FALSE	FALSE	0.6429267399532205	FALSE	S/T	S/T	2.94162e-5	0.632	0.387	0.041	0.06
Q9H2X6	Homeodomain-interacting protein kinase 2	HIPK2	P07900-T5	P07900	HS90A	5	T	___MPEETQTQDQPM	FALSE	FALSE	0.5962627364718498	FALSE	S/T	S/T	2.63777e-7	0.632	0.387	0.041	0.06
Q9H2X6	Homeodomain-interacting protein kinase 2	HIPK2	P07900-T7	P07900	HS90A	7	T	_MPEETQTQDQPMEE	FALSE	FALSE	0.5978971250217904	FALSE	S/T	S/T	2.10257e-7	0.632	0.387	0.041	0.06
Q9H2X6	Homeodomain-interacting protein kinase 2	HIPK2	P07900-T36	P07900	HS90A	36	T	LMSLIINTFYSNKEI	FALSE	FALSE	0.5758861322115535	FALSE	S/T	S/T	5.25026e-11	0.632	0.387	0.041	0.06
Q9H2X6	Homeodomain-interacting protein kinase 2	HIPK2	P07900-T65	P07900	HS90A	65	T	KIRYESLTDPSKLDS	FALSE	FALSE	0.5796548014942327	FALSE	S/T	S/T	3.76556e-8	0.632	0.387	0.041	0.06
Q9H2X6	Homeodomain-interacting protein kinase 2	HIPK2	P07900-T88	P07900	HS90A	88	T	IPNKQDRTLTIVDTG	FALSE	FALSE	0.5992094447064733	FALSE	S/T	S/T	7.70943e-7	0.632	0.387	0.041	0.06
Q9H2X6	Homeodomain-interacting protein kinase 2	HIPK2	P07900-T90	P07900	HS90A	90	T	NKQDRTLTIVDTGIG	FALSE	FALSE	0.6530973553220455	FALSE	S/T	S/T	1.03811e-4	0.632	0.387	0.041	0.06
Q9H2X6	Homeodomain-interacting protein kinase 2	HIPK2	P07900-T94	P07900	HS90A	94	T	RTLTIVDTGIGMTKA	FALSE	FALSE	0.5732202203041566	FALSE	S/T	S/T	1.90015e-9	0.632	0.387	0.041	0.06
Q9H2X6	Homeodomain-interacting protein kinase 2	HIPK2	P07900-T99	P07900	HS90A	99	T	VDTGIGMTKADLINN	FALSE	FALSE	0.581988134827566	FALSE	S/T	S/T	4.29064e-8	0.632	0.387	0.041	0.06
Q9H2X6	Homeodomain-interacting protein kinase 2	HIPK2	P07900-T109	P07900	HS90A	109	T	DLINNLGTIAKSGTK	FALSE	FALSE	0.6103536970662581	FALSE	S/T	S/T	2.77567e-6	0.632	0.387	0.041	0.06
Q9H2X6	Homeodomain-interacting protein kinase 2	HIPK2	P07900-T115	P07900	HS90A	115	T	GTIAKSGTKAFMEAL	FALSE	FALSE	0.636098075195485	FALSE	S/T	S/T	1.11263e-5	0.632	0.387	0.041	0.06
Q9H2X6	Homeodomain-interacting protein kinase 2	HIPK2	P07900-T171	P07900	HS90A	171	T	SSAGGSFTVRTDTGE	FALSE	FALSE	0.6437947990070887	FALSE	S/T	S/T	4.64546e-5	0.632	0.387	0.041	0.06
Q9H2X6	Homeodomain-interacting protein kinase 2	HIPK2	P07900-T195	P07900	HS90A	195	T	LHLKEDQTEYLEERR	FALSE	FALSE	0.5788926677396422	FALSE	S/T	S/T	2.30503e-8	0.632	0.387	0.041	0.06
Q9H2X6	Homeodomain-interacting protein kinase 2	HIPK2	P07900-T219	P07900	HS90A	219	T	QFIGYPITLFVEKER	FALSE	FALSE	0.5708027631236561	FALSE	S/T	S/T	8.64769e-9	0.632	0.387	0.041	0.06
Q9H2X6	Homeodomain-interacting protein kinase 2	HIPK2	P07900-T293	P07900	HS90A	293	T	DQEELNKTKPIWTRN	FALSE	FALSE	0.6100018662609135	FALSE	S/T	S/T	3.6234e-6	0.632	0.387	0.041	0.06
Q9H2X6	Homeodomain-interacting protein kinase 2	HIPK2	P07900-T305	P07900	HS90A	305	T	TRNPDDITNEEYGEF	FALSE	FALSE	0.5978971250217904	FALSE	S/T	S/T	1.81026e-7	0.632	0.387	0.041	0.06
Q9H2X6	Homeodomain-interacting protein kinase 2	HIPK2	P07900-T317	P07900	HS90A	317	T	GEFYKSLTNDWEDHL	FALSE	FALSE	0.5993448765604332	FALSE	S/T	S/T	1.6222e-6	0.632	0.387	0.041	0.06
Q9H2X6	Homeodomain-interacting protein kinase 2	HIPK2	P07900-T425	P07900	HS90A	425	T	KKCLELFTELAEDKE	FALSE	FALSE	0.5821679688157723	FALSE	S/T	S/T	2.52853e-8	0.632	0.387	0.041	0.06
Q9H2X6	Homeodomain-interacting protein kinase 2	HIPK2	P07900-T467	P07900	HS90A	467	T	SELLRYYTSASGDEM	FALSE	FALSE	0.5848504724927425	FALSE	S/T	S/T	7.25644e-8	0.632	0.387	0.041	0.06
Q9H2X6	Homeodomain-interacting protein kinase 2	HIPK2	P07900-T482	P07900	HS90A	482	T	VSLKDYCTRMKENQK	FALSE	FALSE	0.568802763123656	FALSE	S/T	S/T	1.17153e-8	0.632	0.387	0.041	0.06
Q9H2X6	Homeodomain-interacting protein kinase 2	HIPK2	P07900-T495	P07900	HS90A	495	T	QKHIYYITGETKDQV	FALSE	FALSE	0.5698278825702335	FALSE	S/T	S/T	2.00567e-11	0.632	0.387	0.041	0.06
Q9H2X6	Homeodomain-interacting protein kinase 2	HIPK2	P07900-T498	P07900	HS90A	498	T	IYYITGETKDQVANS	FALSE	FALSE	0.6011491753020519	FALSE	S/T	S/T	2.41607e-6	0.632	0.387	0.041	0.06
Q9H2X6	Homeodomain-interacting protein kinase 2	HIPK2	P07900-T540	P07900	HS90A	540	T	LKEFEGKTLVSVTKE	FALSE	FALSE	0.5950855158139547	FALSE	S/T	S/T	1.49209e-7	0.632	0.387	0.041	0.06
Q9H2X6	Homeodomain-interacting protein kinase 2	HIPK2	P07900-T566	P07900	HS90A	566	T	KKQEEKKTKFENLCK	FALSE	FALSE	0.5796548014942327	FALSE	S/T	S/T	3.72997e-8	0.632	0.387	0.041	0.06
Q9H2X6	Homeodomain-interacting protein kinase 2	HIPK2	P07900-T594	P07900	HS90A	594	T	VVSNRLVTSPCCIVT	FALSE	FALSE	0.6042039015933713	FALSE	S/T	S/T	1.35401e-6	0.632	0.387	0.041	0.06
Q9H2X6	Homeodomain-interacting protein kinase 2	HIPK2	P07900-T601	P07900	HS90A	601	T	TSPCCIVTSTYGWTA	FALSE	FALSE	0.5945251012721297	FALSE	S/T	S/T	3.55935e-7	0.632	0.387	0.041	0.06
Q9H2X6	Homeodomain-interacting protein kinase 2	HIPK2	P07900-T603	P07900	HS90A	603	T	PCCIVTSTYGWTANM	FALSE	FALSE	0.5688220608696767	FALSE	S/T	S/T	4.13494e-10	0.632	0.387	0.041	0.06
Q9H2X6	Homeodomain-interacting protein kinase 2	HIPK2	P07900-T607	P07900	HS90A	607	T	VTSTYGWTANMERIM	FALSE	FALSE	0.5948632935917326	FALSE	S/T	S/T	1.40423e-7	0.632	0.387	0.041	0.06
Q9H2X6	Homeodomain-interacting protein kinase 2	HIPK2	P07900-T624	P07900	HS90A	624	T	QALRDNSTMGYMAAK	FALSE	FALSE	0.5785548014942328	FALSE	S/T	S/T	4.88864e-8	0.632	0.387	0.041	0.06
Q9H2X6	Homeodomain-interacting protein kinase 2	HIPK2	P07900-T645	P07900	HS90A	645	T	PDHSIIETLRQKAEA	FALSE	FALSE	0.5701434894411052	FALSE	S/T	S/T	6.03061e-10	0.632	0.387	0.041	0.06
Q9H2X6	Homeodomain-interacting protein kinase 2	HIPK2	P07900-T669	P07900	HS90A	669	T	LVILLYETALLSSGF	FALSE	FALSE	0.5942627364718498	FALSE	S/T	S/T	2.29927e-7	0.632	0.387	0.041	0.06
Q9H2X6	Homeodomain-interacting protein kinase 2	HIPK2	P07900-T704	P07900	HS90A	704	T	GIDEDDPTADDTSAA	FALSE	FALSE	0.6307079323008932	FALSE	S/T	S/T	9.21588e-6	0.632	0.387	0.041	0.06
Q9H2X6	Homeodomain-interacting protein kinase 2	HIPK2	P07900-T708	P07900	HS90A	708	T	DDPTADDTSAAVTEE	FALSE	FALSE	0.594947323494352	FALSE	S/T	S/T	4.02746e-7	0.632	0.387	0.041	0.06
Q9H2X6	Homeodomain-interacting protein kinase 2	HIPK2	P07900-T713	P07900	HS90A	713	T	DDTSAAVTEEMPPLE	FALSE	FALSE	0.5978432830903115	FALSE	S/T	S/T	3.41496e-7	0.632	0.387	0.041	0.06
Q9H2X6	Homeodomain-interacting protein kinase 2	HIPK2	P07900-T725	P07900	HS90A	725	T	PLEGDDDTSRMEEVD	FALSE	FALSE	0.5785548014942328	FALSE	S/T	S/T	5.10234e-8	0.632	0.387	0.041	0.06
Q9H2X6	Homeodomain-interacting protein kinase 2	HIPK2	P07900-2-S73	P07900-2	HS90A-2	73	S	FLWHLMVSGSTTLLC	FALSE	FALSE	0.5733861322115534	FALSE	S/T	S/T	4.04399e-11	0.632	0.387	0.041	0.06
Q9H2X6	Homeodomain-interacting protein kinase 2	HIPK2	P07900-2-S75	P07900-2	HS90A-2	75	S	WHLMVSGSTTLLCLW	FALSE	FALSE	0.5778017586487331	FALSE	S/T	S/T	1.8815e-8	0.632	0.387	0.041	0.06
Q9H2X6	Homeodomain-interacting protein kinase 2	HIPK2	P07900-2-S582	P07900-2	HS90A-2	582	S	SQNRKKLSELLRYYT	FALSE	FALSE	0.6347988688462788	FALSE	S/T	S/T	1.302e-5	0.632	0.387	0.041	0.06
Q9H2X6	Homeodomain-interacting protein kinase 2	HIPK2	P07900-2-T589	P07900-2	HS90A-2	589	T	SELLRYYTSASGDEM	FALSE	FALSE	0.5875467736911254	FALSE	S/T	S/T	8.95084e-8	0.632	0.387	0.041	0.06
Q9H2X6	Homeodomain-interacting protein kinase 2	HIPK2	P07900-2-T604	P07900-2	HS90A-2	604	T	VSLKDYCTRMKENQK	FALSE	FALSE	0.568802763123656	FALSE	S/T	S/T	1.44508e-8	0.632	0.387	0.041	0.06
Q9H2X6	Homeodomain-interacting protein kinase 2	HIPK2	P07910-S113	P07910	HNRPC	113	S	GSVTEHPSPSPLLSS	FALSE	FALSE	0.6544821759379388	FALSE	S/T	S/T	0.046237	0.694	0.226	0.052	0.106
Q9H2X6	Homeodomain-interacting protein kinase 2	HIPK2	P07910-S115	P07910	HNRPC	115	S	VTEHPSPSPLLSSSF	FALSE	FALSE	0.8129504845215505	FALSE	S/T	S/T	0.439392	0.694	0.226	0.052	0.106
Q9H2X6	Homeodomain-interacting protein kinase 2	HIPK2	P07947-S40	P07947	YES	40	S	GAEPTTVSPCPSSSA	FALSE	FALSE	0.7001100926765964	TRUE	S/T	S/T	0.747929	0.507	0.346	0.052	0.069
Q9H2X6	Homeodomain-interacting protein kinase 2	HIPK2	P07947-T21	P07947	YES	21	T	IKYRPENTPEPVSTS	FALSE	FALSE	0.6085905858067874	TRUE	S/T	S/T	0.105546	0.507	0.346	0.052	0.069
Q9H2X6	Homeodomain-interacting protein kinase 2	HIPK2	P07996-S56	P07996	TSP1	56	S	VKGPDPSSPAFRIED	FALSE	FALSE	0.5742935326623363	FALSE	S/T	S/T	0.0620718	0.48	0.419	0.041	0.041
Q9H2X6	Homeodomain-interacting protein kinase 2	HIPK2	P08047-S59	P08047	SP1	59	S	GGQESQPSPLALLAA	FALSE	FALSE	0.7484409775619741	FALSE	S/T	S/T	0.160676	0.769	0.377	0.041	0.041
Q9H2X6	Homeodomain-interacting protein kinase 2	HIPK2	P08047-S73	P08047	SP1	73	S	ATCSRIESPNENSNN	FALSE	FALSE	0.5637577185226145	FALSE	S/T	S/T	0.0263719	0.769	0.377	0.041	0.041
Q9H2X6	Homeodomain-interacting protein kinase 2	HIPK2	P08047-T278	P08047	SP1	278	T	SVSAATLTPSSQAVT	FALSE	FALSE	0.7462134088101866	FALSE	S/T	S/T	0.102024	0.769	0.377	0.041	0.041
Q9H2X6	Homeodomain-interacting protein kinase 2	HIPK2	P08047-T739	P08047	SP1	739	T	SEGSGTATPSALITT	FALSE	FALSE	0.819465908173481	FALSE	S/T	S/T	0.387358	0.769	0.377	0.041	0.041
Q9H2X6	Homeodomain-interacting protein kinase 2	HIPK2	P08123-S401	P08123	CO1A2	401	S	GPPGLRGSPGSRGLP	FALSE	FALSE	0.5888997219135664	FALSE	S/T	S/T	0.21082	0.483	0.339	0.041	0.041
Q9H2X6	Homeodomain-interacting protein kinase 2	HIPK2	P08123-S710	P08123	CO1A2	710	S	GPAGPRGSPGERGEV	FALSE	FALSE	0.5854363447425867	FALSE	S/T	S/T	0.136485	0.483	0.339	0.041	0.041
Q9H2X6	Homeodomain-interacting protein kinase 2	HIPK2	P08138-S425	P08138	TNR16	425	S	CSESTATSPV_____	FALSE	FALSE	0.6536862045499927	FALSE	S/T	S/T	0.151402	0.547	0.418	0.041	0.041
Q9H2X6	Homeodomain-interacting protein kinase 2	HIPK2	P08151-S69	P08151	GLI1	69	S	CTEGPLFSSPRSAVK	FALSE	FALSE	0.668040214041191	FALSE	S/T	S/T	8.29716e-7	0.799	0.488	0.0515	0.05500000000000001
Q9H2X6	Homeodomain-interacting protein kinase 2	HIPK2	P08151-S84	P08151	GLI1	84	S	LTKKRALSISPLSDA	FALSE	FALSE	0.6921501632254912	FALSE	S/T	S/T	0.00161498	0.799	0.488	0.0515	0.05500000000000001
Q9H2X6	Homeodomain-interacting protein kinase 2	HIPK2	P08151-S102	P08151	GLI1	102	S	LQTVIRTSPSSLVAF	FALSE	FALSE	0.8807263078312121	FALSE	S/T	S/T	0.0582166	0.799	0.488	0.0515	0.05500000000000001
Q9H2X6	Homeodomain-interacting protein kinase 2	HIPK2	P08151-S201	P08151	GLI1	201	S	PLEGDMSSPNSTGIQ	FALSE	FALSE	0.7367633898345801	FALSE	S/T	S/T	0.0138217	0.799	0.488	0.0515	0.05500000000000001
Q9H2X6	Homeodomain-interacting protein kinase 2	HIPK2	P08151-S204	P08151	GLI1	204	S	GDMSSPNSTGIQDPL	FALSE	FALSE	0.6678950825557609	FALSE	S/T	S/T	1.15321e-6	0.799	0.488	0.0515	0.05500000000000001
Q9H2X6	Homeodomain-interacting protein kinase 2	HIPK2	P08151-S243	P08151	GLI1	243	S	DCRWDGCSQEFDSQE	FALSE	FALSE	0.6929260317299867	FALSE	S/T	S/T	2.59769e-7	0.799	0.488	0.0515	0.05500000000000001
Q9H2X6	Homeodomain-interacting protein kinase 2	HIPK2	P08151-S408	P08151	GLI1	408	S	GPLPRAPSISTVEPK	FALSE	FALSE	0.6458108945944354	FALSE	S/T	S/T	1.317e-4	0.799	0.488	0.0515	0.05500000000000001
Q9H2X6	Homeodomain-interacting protein kinase 2	HIPK2	P08151-S521	P08151	GLI1	521	S	TRGLKLPSLSHTGTT	FALSE	FALSE	0.6481871625901994	FALSE	S/T	S/T	4.28179e-6	0.799	0.488	0.0515	0.05500000000000001
Q9H2X6	Homeodomain-interacting protein kinase 2	HIPK2	P08151-S538	P08151	GLI1	538	S	RRVGPPVSLERRSSS	FALSE	FALSE	0.6700402140411909	FALSE	S/T	S/T	9.23304e-7	0.799	0.488	0.0515	0.05500000000000001
Q9H2X6	Homeodomain-interacting protein kinase 2	HIPK2	P08151-S544	P08151	GLI1	544	S	VSLERRSSSSSSISS	FALSE	FALSE	0.6528421706652434	FALSE	S/T	S/T	1.894e-4	0.799	0.488	0.0515	0.05500000000000001
Q9H2X6	Homeodomain-interacting protein kinase 2	HIPK2	P08151-S545	P08151	GLI1	545	S	SLERRSSSSSSISSA	FALSE	FALSE	0.6828742462211523	FALSE	S/T	S/T	4.40468e-4	0.799	0.488	0.0515	0.05500000000000001
Q9H2X6	Homeodomain-interacting protein kinase 2	HIPK2	P08151-S560	P08151	GLI1	560	S	YTVSRRSSLASPFPP	FALSE	FALSE	0.6398966863997232	FALSE	S/T	S/T	6.63767e-6	0.799	0.488	0.0515	0.05500000000000001
Q9H2X6	Homeodomain-interacting protein kinase 2	HIPK2	P08151-S602	P08151	GLI1	602	S	SARGGGTSPTAASSL	FALSE	FALSE	0.9130902113518206	FALSE	S/T	S/T	0.565972	0.799	0.488	0.0515	0.05500000000000001
Q9H2X6	Homeodomain-interacting protein kinase 2	HIPK2	P08151-S622	P08151	GLI1	622	S	LPMPPWRSRAEYPGY	FALSE	FALSE	0.6397776347175751	FALSE	S/T	S/T	7.59317e-5	0.799	0.488	0.0515	0.05500000000000001
Q9H2X6	Homeodomain-interacting protein kinase 2	HIPK2	P08151-S640	P08151	GLI1	640	S	AGVTRRASDPAQAAD	FALSE	FALSE	0.6576307968414753	FALSE	S/T	S/T	1.79448e-6	0.799	0.488	0.0515	0.05500000000000001
Q9H2X6	Homeodomain-interacting protein kinase 2	HIPK2	P08151-S934	P08151	GLI1	934	S	SPKFLGGSQVSPSRA	FALSE	FALSE	0.6462411012652591	FALSE	S/T	S/T	1.75101e-5	0.799	0.488	0.0515	0.05500000000000001
Q9H2X6	Homeodomain-interacting protein kinase 2	HIPK2	P08151-S937	P08151	GLI1	937	S	FLGGSQVSPSRAKAP	FALSE	FALSE	0.6982208183764405	FALSE	S/T	S/T	0.00113648	0.799	0.488	0.0515	0.05500000000000001
Q9H2X6	Homeodomain-interacting protein kinase 2	HIPK2	P08151-S939	P08151	GLI1	939	S	GGSQVSPSRAKAPVN	FALSE	FALSE	0.6444767676103085	FALSE	S/T	S/T	1.15903e-4	0.799	0.488	0.0515	0.05500000000000001
Q9H2X6	Homeodomain-interacting protein kinase 2	HIPK2	P08151-S968	P08151	GLI1	968	S	SGSYPTPSPCHENFV	FALSE	FALSE	0.9130798941018048	FALSE	S/T	S/T	0.222598	0.799	0.488	0.0515	0.05500000000000001
Q9H2X6	Homeodomain-interacting protein kinase 2	HIPK2	P08151-S1071	P08151	GLI1	1071	S	SHDQRGSSGHTPPPS	FALSE	FALSE	0.671266225687405	FALSE	S/T	S/T	4.39411e-9	0.799	0.488	0.0515	0.05500000000000001
Q9H2X6	Homeodomain-interacting protein kinase 2	HIPK2	P08151-S1078	P08151	GLI1	1078	S	SGHTPPPSGPPNMAV	FALSE	FALSE	0.6929260317299867	FALSE	S/T	S/T	2.68026e-7	0.799	0.488	0.0515	0.05500000000000001
Q9H2X6	Homeodomain-interacting protein kinase 2	HIPK2	P08151-S1089	P08151	GLI1	1089	S	NMAVGNMSVLLRSLP	FALSE	FALSE	0.6522450695192274	FALSE	S/T	S/T	1.31033e-5	0.799	0.488	0.0515	0.05500000000000001
Q9H2X6	Homeodomain-interacting protein kinase 2	HIPK2	P08151-T63	P08151	GLI1	63	T	ARETNSCTEGPLFSS	FALSE	FALSE	0.6637950825557609	FALSE	S/T	S/T	1.50903e-6	0.799	0.488	0.0515	0.05500000000000001
Q9H2X6	Homeodomain-interacting protein kinase 2	HIPK2	P08151-T205	P08151	GLI1	205	T	DMSSPNSTGIQDPLL	FALSE	FALSE	0.6471064590628857	FALSE	S/T	S/T	3.05731e-10	0.799	0.488	0.0515	0.05500000000000001
Q9H2X6	Homeodomain-interacting protein kinase 2	HIPK2	P08151-T304	P08151	GLI1	304	T	GEKPHKCTFEGCRKS	FALSE	FALSE	0.6455064590628855	FALSE	S/T	S/T	2.1876e-10	0.799	0.488	0.0515	0.05500000000000001
Q9H2X6	Homeodomain-interacting protein kinase 2	HIPK2	P08151-T374	P08151	GLI1	374	T	PGCTKRYTDPSSLRK	FALSE	FALSE	0.6757662256874051	FALSE	S/T	S/T	4.46999e-9	0.799	0.488	0.0515	0.05500000000000001
Q9H2X6	Homeodomain-interacting protein kinase 2	HIPK2	P08151-T394	P08151	GLI1	394	T	HGPDAHVTKRHRGDG	FALSE	FALSE	0.679693235350319	FALSE	S/T	S/T	4.49507e-8	0.799	0.488	0.0515	0.05500000000000001
Q9H2X6	Homeodomain-interacting protein kinase 2	HIPK2	P08151-T527	P08151	GLI1	527	T	PSLSHTGTTVSRRVG	FALSE	FALSE	0.6480506250747828	FALSE	S/T	S/T	1.4243e-5	0.799	0.488	0.0515	0.05500000000000001
Q9H2X6	Homeodomain-interacting protein kinase 2	HIPK2	P08151-T1074	P08151	GLI1	1074	T	QRGSSGHTPPPSGPP	FALSE	FALSE	0.9041122270604792	FALSE	S/T	S/T	0.298746	0.799	0.488	0.0515	0.05500000000000001
Q9H2X6	Homeodomain-interacting protein kinase 2	HIPK2	P08235-S129	P08235	MCR	129	S	QNQQGSMSPAKIYQN	FALSE	FALSE	0.5767863627485099	FALSE	S/T	S/T	0.0360394	0.709	0.37	0.041	0.041
Q9H2X6	Homeodomain-interacting protein kinase 2	HIPK2	P08235-S196	P08235	MCR	196	S	EKSPSVCSPLNMTSS	FALSE	FALSE	0.5095961696553174	FALSE	S/T	S/T	0.0157385	0.709	0.37	0.041	0.041
Q9H2X6	Homeodomain-interacting protein kinase 2	HIPK2	P08235-S238	P08235	MCR	238	S	QGTPLTCSPNVENRG	FALSE	FALSE	0.5421664369625631	FALSE	S/T	S/T	0.0271588	0.709	0.37	0.041	0.041
Q9H2X6	Homeodomain-interacting protein kinase 2	HIPK2	P08235-S250	P08235	MCR	250	S	NRGSRSHSPAHASNV	FALSE	FALSE	0.69265039011609	FALSE	S/T	S/T	0.136643	0.709	0.37	0.041	0.041
Q9H2X6	Homeodomain-interacting protein kinase 2	HIPK2	P08235-S259	P08235	MCR	259	S	AHASNVGSPLSSPLS	FALSE	FALSE	0.6169218337685605	FALSE	S/T	S/T	0.0684189	0.709	0.37	0.041	0.041
Q9H2X6	Homeodomain-interacting protein kinase 2	HIPK2	P08235-S287	P08235	MCR	287	S	SVKSPVSSPNNVTLR	FALSE	FALSE	0.5895532434702625	FALSE	S/T	S/T	0.0404822	0.709	0.37	0.041	0.041
Q9H2X6	Homeodomain-interacting protein kinase 2	HIPK2	P08235-S299	P08235	MCR	299	S	TLRSSVSSPANINNS	FALSE	FALSE	0.7194234867953451	FALSE	S/T	S/T	0.255448	0.709	0.37	0.041	0.041
Q9H2X6	Homeodomain-interacting protein kinase 2	HIPK2	P08235-S703	P08235	MCR	703	S	PPPPPPQSPEEGTTY	FALSE	FALSE	0.7080325436388673	FALSE	S/T	S/T	0.127305	0.709	0.37	0.041	0.041
Q9H2X6	Homeodomain-interacting protein kinase 2	HIPK2	P08235-S737	P08235	MCR	737	S	ISRALTPSPVMVLEN	FALSE	FALSE	0.6693404994997418	FALSE	S/T	S/T	0.217411	0.709	0.37	0.041	0.041
Q9H2X6	Homeodomain-interacting protein kinase 2	HIPK2	P08235-T735	P08235	MCR	735	T	STISRALTPSPVMVL	FALSE	FALSE	0.8132716348176356	FALSE	S/T	S/T	0.549642	0.709	0.37	0.041	0.041
Q9H2X6	Homeodomain-interacting protein kinase 2	HIPK2	P08237-T669	P08237	PFKAM	669	T	MQQGGSPTPFDRNFA	FALSE	FALSE	0.5426184563308265	FALSE	S/T	S/T	0.260068	0.697	0.241	0.041	0.041
Q9H2X6	Homeodomain-interacting protein kinase 2	HIPK2	P08238-S587	P08238	HS90B	587	S	ISNRLVSSPCCIVTS	FALSE	FALSE	0.6071109427629944	FALSE	S/T	S/T	0.0711087	0.589	0.471	0.041	0.041
Q9H2X6	Homeodomain-interacting protein kinase 2	HIPK2	P08572-S1475	P08572	CO4A2	1475	S	GAPGRPGSPGLPGMP	FALSE	FALSE	0.5798253080093845	FALSE	S/T	S/T	0.265422	0.442	0.377	0.041	0.041
Q9H2X6	Homeodomain-interacting protein kinase 2	HIPK2	P08588-S274	P08588	ADRB1	274	S	GGPARPPSPSPSPVP	FALSE	FALSE	0.5032084543843155	FALSE	S/T	S/T	0.945035	0.329	0.268	0.041	0.041
Q9H2X6	Homeodomain-interacting protein kinase 2	HIPK2	P08621-S226	P08621	RU17	226	S	YDERPGPSPLPHRDR	FALSE	FALSE	0.7014951634251095	FALSE	S/T	S/T	0.340951	0.796	0.217	0.048	0.08700000000000001
Q9H2X6	Homeodomain-interacting protein kinase 2	HIPK2	P08651-S294	P08651	NFIC	294	S	MEEDVDTSPGGDYYT	FALSE	FALSE	0.6088393938650658	FALSE	S/T	S/T	0.995398	0.807	0.25	0.041	0.041
Q9H2X6	Homeodomain-interacting protein kinase 2	HIPK2	P08651-S302	P08651	NFIC	302	S	PGGDYYTSPSSPTSS	FALSE	FALSE	0.5936327868931729	FALSE	S/T	S/T	0.966754	0.807	0.25	0.041	0.041
Q9H2X6	Homeodomain-interacting protein kinase 2	HIPK2	P08651-S305	P08651	NFIC	305	S	DYYTSPSSPTSSSRN	FALSE	FALSE	0.5986140986576135	FALSE	S/T	S/T	0.988778	0.807	0.25	0.041	0.041
Q9H2X6	Homeodomain-interacting protein kinase 2	HIPK2	P08651-S323	P08651	NFIC	323	S	DMEGGISSPVKKTEM	FALSE	FALSE	0.5114904610852492	FALSE	S/T	S/T	0.355194	0.807	0.25	0.041	0.041
Q9H2X6	Homeodomain-interacting protein kinase 2	HIPK2	P08651-S337	P08651	NFIC	337	S	MDKSPFNSPSPQDSP	FALSE	FALSE	0.5941950038346019	FALSE	S/T	S/T	0.924107	0.807	0.25	0.041	0.041
Q9H2X6	Homeodomain-interacting protein kinase 2	HIPK2	P08651-S339	P08651	NFIC	339	S	KSPFNSPSPQDSPRL	FALSE	FALSE	0.596204531310334	FALSE	S/T	S/T	0.977014	0.807	0.25	0.041	0.041
Q9H2X6	Homeodomain-interacting protein kinase 2	HIPK2	P08651-S343	P08651	NFIC	343	S	NSPSPQDSPRLSSFT	FALSE	FALSE	0.5162740293252213	FALSE	S/T	S/T	0.237373	0.807	0.25	0.041	0.041
Q9H2X6	Homeodomain-interacting protein kinase 2	HIPK2	P08651-S366	P08651	NFIC	366	S	VHSGIARSPHPSSAL	FALSE	FALSE	0.5800170438587483	FALSE	S/T	S/T	0.747436	0.807	0.25	0.041	0.041
Q9H2X6	Homeodomain-interacting protein kinase 2	HIPK2	P08651-S470	P08651	NFIC	470	S	TSEGGATSPTSPSYS	FALSE	FALSE	0.605414218584463	FALSE	S/T	S/T	0.998412	0.807	0.25	0.041	0.041
Q9H2X6	Homeodomain-interacting protein kinase 2	HIPK2	P08651-S473	P08651	NFIC	473	S	GGATSPTSPSYSPPD	FALSE	FALSE	0.598956222280296	FALSE	S/T	S/T	0.991311	0.807	0.25	0.041	0.041
Q9H2X6	Homeodomain-interacting protein kinase 2	HIPK2	P08651-S477	P08651	NFIC	477	S	SPTSPSYSPPDTSPA	FALSE	FALSE	0.5705666949690184	FALSE	S/T	S/T	0.854246	0.807	0.25	0.041	0.041
Q9H2X6	Homeodomain-interacting protein kinase 2	HIPK2	P08651-S482	P08651	NFIC	482	S	SYSPPDTSPANRSFV	FALSE	FALSE	0.5974029856114093	FALSE	S/T	S/T	0.979003	0.807	0.25	0.041	0.041
Q9H2X6	Homeodomain-interacting protein kinase 2	HIPK2	P08651-T237	P08651	NFIC	237	T	ELIQVSRTPVVTGTG	FALSE	FALSE	0.5929950038346019	FALSE	S/T	S/T	0.919201	0.807	0.25	0.041	0.041
Q9H2X6	Homeodomain-interacting protein kinase 2	HIPK2	P08670-S56	P08670	VIME	56	S	SRSLYASSPGGVYAT	FALSE	FALSE	0.7403615220282398	FALSE	S/T	S/T	0.665457	0.539	0.395	0.041	0.041
Q9H2X6	Homeodomain-interacting protein kinase 2	HIPK2	P08758-T118	P08758	ANXA5	118	T	TEIIASRTPEELRAI	FALSE	FALSE	0.6019236627579926	FALSE	S/T	S/T	0.0967726	0.497	0.304	0.041	0.1095
Q9H2X6	Homeodomain-interacting protein kinase 2	HIPK2	P08833-S123	P08833	IBP1	123	S	AEAGSPESPESTEIT	FALSE	FALSE	0.5410293455703991	FALSE	S/T	S/T	0.0533876	0.563	0.4	0.041	0.041
Q9H2X6	Homeodomain-interacting protein kinase 2	HIPK2	P08913-T359	P08913	ADA2A	359	T	PGATGIGTPAAGPGE	FALSE	FALSE	0.5062880340855971	FALSE	S/T	S/T	0.0811305	0.434	0.387	0.041	0.041
Q9H2X6	Homeodomain-interacting protein kinase 2	HIPK2	P09038-S62	P09038	FGF2	62	S	PRSRAAGSPRTRGRR	FALSE	FALSE	0.5102766520615221	FALSE	S/T	S/T	0.0128919	0.756	0.53	0.041	0.041
Q9H2X6	Homeodomain-interacting protein kinase 2	HIPK2	P09211-S196	P09211	GSTP1	196	S	KLKAFLASPEYVNLP	FALSE	FALSE	0.6231766870481502	FALSE	S/T	S/T	0.0464856	0.628	0.372	0.041	0.041
Q9H2X6	Homeodomain-interacting protein kinase 2	HIPK2	P09430-S19	P09430	STP1	19	S	MRRSKSRSPHKGVKR	FALSE	FALSE	0.5208879206009192	FALSE	S/T	S/T	0.00933631	0.685	0.334	0.041	0.041
Q9H2X6	Homeodomain-interacting protein kinase 2	HIPK2	P09603-S348	P09603	CSF1	348	S	SNFLSASSPLPASAK	FALSE	FALSE	0.7755468771472195	FALSE	S/T	S/T	0.720398	0.637	0.436	0.041	0.041
Q9H2X6	Homeodomain-interacting protein kinase 2	HIPK2	P09603-S533	P09603	CSF1	533	S	QEPQRADSPLEQPEG	FALSE	FALSE	0.7177488208427325	FALSE	S/T	S/T	0.17132	0.637	0.436	0.041	0.041
Q9H2X6	Homeodomain-interacting protein kinase 2	HIPK2	P09651-S2	P09651	ROA1	2	S	______MSKSESPKE	FALSE	FALSE	0.5745370366640719	FALSE	S/T	S/T	1.33636e-6	0.767	0.27	0.051	0.106
Q9H2X6	Homeodomain-interacting protein kinase 2	HIPK2	P09651-S4	P09651	ROA1	4	S	____MSKSESPKEPE	FALSE	FALSE	0.6170085707937834	FALSE	S/T	S/T	4.74137e-6	0.767	0.27	0.051	0.106
Q9H2X6	Homeodomain-interacting protein kinase 2	HIPK2	P09651-S6	P09651	ROA1	6	S	__MSKSESPKEPEQL	FALSE	FALSE	0.6483304328962123	FALSE	S/T	S/T	0.00913878	0.767	0.27	0.051	0.106
Q9H2X6	Homeodomain-interacting protein kinase 2	HIPK2	P09651-S22	P09651	ROA1	22	S	KLFIGGLSFETTDES	FALSE	FALSE	0.5121620960214014	FALSE	S/T	S/T	5.46093e-9	0.767	0.27	0.051	0.106
Q9H2X6	Homeodomain-interacting protein kinase 2	HIPK2	P09651-S29	P09651	ROA1	29	S	SFETTDESLRSHFEQ	FALSE	FALSE	0.511812889672195	FALSE	S/T	S/T	1.63192e-9	0.767	0.27	0.051	0.106
Q9H2X6	Homeodomain-interacting protein kinase 2	HIPK2	P09651-S91	P09651	ROA1	91	S	VEPKRAVSREDSQRP	FALSE	FALSE	0.6576811096492919	FALSE	S/T	S/T	1.05696e-4	0.767	0.27	0.051	0.106
Q9H2X6	Homeodomain-interacting protein kinase 2	HIPK2	P09651-S95	P09651	ROA1	95	S	RAVSREDSQRPGAHL	FALSE	FALSE	0.6247720053421064	FALSE	S/T	S/T	2.10257e-5	0.767	0.27	0.051	0.106
Q9H2X6	Homeodomain-interacting protein kinase 2	HIPK2	P09651-S142	P09651	ROA1	142	S	EIMTDRGSGKKRGFA	FALSE	FALSE	0.511812889672195	FALSE	S/T	S/T	1.10315e-9	0.767	0.27	0.051	0.106
Q9H2X6	Homeodomain-interacting protein kinase 2	HIPK2	P09651-S158	P09651	ROA1	158	S	VTFDDHDSVDKIVIQ	FALSE	FALSE	0.5752298938069289	FALSE	S/T	S/T	1.38897e-6	0.767	0.27	0.051	0.106
Q9H2X6	Homeodomain-interacting protein kinase 2	HIPK2	P09651-S188	P09651	ROA1	188	S	LSKQEMASASSSQRG	FALSE	FALSE	0.5752298938069289	FALSE	S/T	S/T	1.39147e-6	0.767	0.27	0.051	0.106
Q9H2X6	Homeodomain-interacting protein kinase 2	HIPK2	P09651-S190	P09651	ROA1	190	S	KQEMASASSSQRGRS	FALSE	FALSE	0.6207371422223548	FALSE	S/T	S/T	6.12398e-6	0.767	0.27	0.051	0.106
Q9H2X6	Homeodomain-interacting protein kinase 2	HIPK2	P09651-S191	P09651	ROA1	191	S	QEMASASSSQRGRSG	FALSE	FALSE	0.5907632271402623	FALSE	S/T	S/T	2.19976e-6	0.767	0.27	0.051	0.106
Q9H2X6	Homeodomain-interacting protein kinase 2	HIPK2	P09651-S192	P09651	ROA1	192	S	EMASASSSQRGRSGS	FALSE	FALSE	0.6856032626734467	FALSE	S/T	S/T	1.81475e-4	0.767	0.27	0.051	0.106
Q9H2X6	Homeodomain-interacting protein kinase 2	HIPK2	P09651-S197	P09651	ROA1	197	S	SSSQRGRSGSGNFGG	FALSE	FALSE	0.5339509609131395	FALSE	S/T	S/T	3.12438e-7	0.767	0.27	0.051	0.106
Q9H2X6	Homeodomain-interacting protein kinase 2	HIPK2	P09651-S199	P09651	ROA1	199	S	SQRGRSGSGNFGGGR	FALSE	FALSE	0.5544551457878683	FALSE	S/T	S/T	8.14428e-7	0.767	0.27	0.051	0.106
Q9H2X6	Homeodomain-interacting protein kinase 2	HIPK2	P09651-S337	P09651	ROA1	337	S	GGNFGGRSSGPYGGG	FALSE	FALSE	0.6424817318707946	FALSE	S/T	S/T	4.21747e-5	0.767	0.27	0.051	0.106
Q9H2X6	Homeodomain-interacting protein kinase 2	HIPK2	P09651-S338	P09651	ROA1	338	S	GNFGGRSSGPYGGGG	FALSE	FALSE	0.6170085707937834	FALSE	S/T	S/T	4.71108e-6	0.767	0.27	0.051	0.106
Q9H2X6	Homeodomain-interacting protein kinase 2	HIPK2	P09651-S360	P09651	ROA1	360	S	NQGGYGGSSSSSSYG	FALSE	FALSE	0.6388707602463725	FALSE	S/T	S/T	5.57017e-5	0.767	0.27	0.051	0.106
Q9H2X6	Homeodomain-interacting protein kinase 2	HIPK2	P09651-S361	P09651	ROA1	361	S	QGGYGGSSSSSSYGS	FALSE	FALSE	0.6850579745230967	FALSE	S/T	S/T	3.69234e-4	0.767	0.27	0.051	0.106
Q9H2X6	Homeodomain-interacting protein kinase 2	HIPK2	P09651-S362	P09651	ROA1	362	S	GGYGGSSSSSSYGSG	FALSE	FALSE	0.6606183792939919	FALSE	S/T	S/T	9.57693e-5	0.767	0.27	0.051	0.106
Q9H2X6	Homeodomain-interacting protein kinase 2	HIPK2	P09651-S363	P09651	ROA1	363	S	GYGGSSSSSSYGSGR	FALSE	FALSE	0.6816731384498442	FALSE	S/T	S/T	2.10155e-4	0.767	0.27	0.051	0.106
Q9H2X6	Homeodomain-interacting protein kinase 2	HIPK2	P09651-S364	P09651	ROA1	364	S	YGGSSSSSSYGSGRR	FALSE	FALSE	0.639609666248125	FALSE	S/T	S/T	4.03596e-5	0.767	0.27	0.051	0.106
Q9H2X6	Homeodomain-interacting protein kinase 2	HIPK2	P09651-S365	P09651	ROA1	365	S	GGSSSSSSYGSGRRF	FALSE	FALSE	0.5367287386909172	FALSE	S/T	S/T	4.2023e-7	0.767	0.27	0.051	0.106
Q9H2X6	Homeodomain-interacting protein kinase 2	HIPK2	P09651-T25	P09651	ROA1	25	T	IGGLSFETTDESLRS	FALSE	FALSE	0.5544551457878683	FALSE	S/T	S/T	7.99114e-7	0.767	0.27	0.051	0.106
Q9H2X6	Homeodomain-interacting protein kinase 2	HIPK2	P09651-T61	P09651	ROA1	61	T	SRGFGFVTYATVEEV	FALSE	FALSE	0.511812889672195	FALSE	S/T	S/T	9.65291e-10	0.767	0.27	0.051	0.106
Q9H2X6	Homeodomain-interacting protein kinase 2	HIPK2	P09651-T103	P09651	ROA1	103	T	QRPGAHLTVKKIFVG	FALSE	FALSE	0.6136617377371901	FALSE	S/T	S/T	2.82587e-6	0.767	0.27	0.051	0.106
Q9H2X6	Homeodomain-interacting protein kinase 2	HIPK2	P09651-T169	P09651	ROA1	169	T	IVIQKYHTVNGHNCE	FALSE	FALSE	0.642358859145623	FALSE	S/T	S/T	3.51218e-5	0.767	0.27	0.051	0.106
Q9H2X6	Homeodomain-interacting protein kinase 2	HIPK2	P09651-Y62	P09651	ROA1	62	Y	RGFGFVTYATVEEVD	FALSE	FALSE	0.5743620047899965	FALSE	S/T	Y	2.72493e-6	0.767	0.27	0.051	0.106
Q9H2X6	Homeodomain-interacting protein kinase 2	HIPK2	P09651-Y244	P09651	ROA1	244	Y	YGGSGDGYNGFGNDG	FALSE	FALSE	0.57285883784659	FALSE	S/T	Y	8.00818e-6	0.767	0.27	0.051	0.106
Q9H2X6	Homeodomain-interacting protein kinase 2	HIPK2	P09651-Y312	P09651	ROA1	312	Y	NFGGGGSYNDFGNYN	FALSE	FALSE	0.5693620047899965	FALSE	S/T	Y	2.5279e-6	0.767	0.27	0.051	0.106
Q9H2X6	Homeodomain-interacting protein kinase 2	HIPK2	P09651-Y318	P09651	ROA1	318	Y	SYNDFGNYNNQSSNF	FALSE	FALSE	0.516273170591495	FALSE	S/T	Y	2.1896e-7	0.767	0.27	0.051	0.106
Q9H2X6	Homeodomain-interacting protein kinase 2	HIPK2	P09651-Y341	P09651	ROA1	341	Y	GGRSSGPYGGGGQYF	FALSE	FALSE	0.510769342840299	FALSE	S/T	Y	1.49775e-7	0.767	0.27	0.051	0.106
Q9H2X6	Homeodomain-interacting protein kinase 2	HIPK2	P09651-Y357	P09651	ROA1	357	Y	KPRNQGGYGGSSSSS	FALSE	FALSE	0.5069158074867636	FALSE	S/T	Y	8.07963e-8	0.767	0.27	0.051	0.106
Q9H2X6	Homeodomain-interacting protein kinase 2	HIPK2	P09651-Y366	P09651	ROA1	366	Y	GSSSSSSYGSGRRF_	FALSE	FALSE	0.5074158074867636	FALSE	S/T	Y	1.04092e-7	0.767	0.27	0.051	0.106
Q9H2X6	Homeodomain-interacting protein kinase 2	HIPK2	P09874-S5	P09874	PARP1	5	S	___MAESSDKLYRVE	FALSE	FALSE	0.7320152872795384	FALSE	S/T	S/T	1.78124e-7	0.7	0.446	0.041	0.177
Q9H2X6	Homeodomain-interacting protein kinase 2	HIPK2	P09874-S16	P09874	PARP1	16	S	YRVEYAKSGRASCKK	FALSE	FALSE	0.7245176053360222	FALSE	S/T	S/T	2.09304e-8	0.7	0.446	0.041	0.177
Q9H2X6	Homeodomain-interacting protein kinase 2	HIPK2	P09874-S25	P09874	PARP1	25	S	RASCKKCSESIPKDS	FALSE	FALSE	0.7225806643585996	FALSE	S/T	S/T	9.80686e-8	0.7	0.446	0.041	0.177
Q9H2X6	Homeodomain-interacting protein kinase 2	HIPK2	P09874-S27	P09874	PARP1	27	S	SCKKCSESIPKDSLR	FALSE	FALSE	0.7760836264569627	FALSE	S/T	S/T	3.91582e-5	0.7	0.446	0.041	0.177
Q9H2X6	Homeodomain-interacting protein kinase 2	HIPK2	P09874-S32	P09874	PARP1	32	S	SESIPKDSLRMAIMV	FALSE	FALSE	0.7324438587081098	FALSE	S/T	S/T	2.23087e-7	0.7	0.446	0.041	0.177
Q9H2X6	Homeodomain-interacting protein kinase 2	HIPK2	P09874-S41	P09874	PARP1	41	S	RMAIMVQSPMFDGKV	FALSE	FALSE	0.8961826728381957	FALSE	S/T	S/T	0.00414272	0.7	0.446	0.041	0.177
Q9H2X6	Homeodomain-interacting protein kinase 2	HIPK2	P09874-S75	P09874	PARP1	75	S	DVEVDGFSELRWDDQ	FALSE	FALSE	0.7324438587081098	FALSE	S/T	S/T	2.98558e-7	0.7	0.446	0.041	0.177
Q9H2X6	Homeodomain-interacting protein kinase 2	HIPK2	P09874-S177	P09874	PARP1	177	S	LGFRPEYSASQLKGF	FALSE	FALSE	0.7317810071148061	FALSE	S/T	S/T	5.50948e-6	0.7	0.446	0.041	0.177
Q9H2X6	Homeodomain-interacting protein kinase 2	HIPK2	P09874-S179	P09874	PARP1	179	S	FRPEYSASQLKGFSL	FALSE	FALSE	0.737066626945709	FALSE	S/T	S/T	9.3722e-6	0.7	0.446	0.041	0.177
Q9H2X6	Homeodomain-interacting protein kinase 2	HIPK2	P09874-S185	P09874	PARP1	185	S	ASQLKGFSLLATEDK	FALSE	FALSE	0.7333365626703616	FALSE	S/T	S/T	5.06703e-6	0.7	0.446	0.041	0.177
Q9H2X6	Homeodomain-interacting protein kinase 2	HIPK2	P09874-S204	P09874	PARP1	204	S	KQLPGVKSEGKRKGD	FALSE	FALSE	0.7410272330063152	FALSE	S/T	S/T	1.37929e-5	0.7	0.446	0.041	0.177
Q9H2X6	Homeodomain-interacting protein kinase 2	HIPK2	P09874-S224	P09874	PARP1	224	S	DEVAKKKSKKEKDKD	FALSE	FALSE	0.737066626945709	FALSE	S/T	S/T	1.1339e-5	0.7	0.446	0.041	0.177
Q9H2X6	Homeodomain-interacting protein kinase 2	HIPK2	P09874-S257	P09874	PARP1	257	S	DELKKVCSTNDLKEL	FALSE	FALSE	0.7318405997673508	FALSE	S/T	S/T	1.25818e-6	0.7	0.446	0.041	0.177
Q9H2X6	Homeodomain-interacting protein kinase 2	HIPK2	P09874-S274	P09874	PARP1	274	S	FNKQQVPSGESAILD	FALSE	FALSE	0.7265183775451286	FALSE	S/T	S/T	1.63667e-6	0.7	0.446	0.041	0.177
Q9H2X6	Homeodomain-interacting protein kinase 2	HIPK2	P09874-S277	P09874	PARP1	277	S	QQVPSGESAILDRVA	FALSE	FALSE	0.7706058656285726	FALSE	S/T	S/T	3.90059e-5	0.7	0.446	0.041	0.177
Q9H2X6	Homeodomain-interacting protein kinase 2	HIPK2	P09874-S343	P09874	PARP1	343	S	PKEFREISYLKKLKV	FALSE	FALSE	0.6921057028866199	FALSE	S/T	S/T	3.05149e-9	0.7	0.446	0.041	0.177
Q9H2X6	Homeodomain-interacting protein kinase 2	HIPK2	P09874-S362	P09874	PARP1	362	S	RIFPPETSASVAATP	FALSE	FALSE	0.8910469453042524	FALSE	S/T	S/T	1.47047e-4	0.7	0.446	0.041	0.177
Q9H2X6	Homeodomain-interacting protein kinase 2	HIPK2	P09874-S364	P09874	PARP1	364	S	FPPETSASVAATPPP	FALSE	FALSE	0.9344555072485854	FALSE	S/T	S/T	0.015883	0.7	0.446	0.041	0.177
Q9H2X6	Homeodomain-interacting protein kinase 2	HIPK2	P09874-S372	P09874	PARP1	372	S	VAATPPPSTASAPAA	FALSE	FALSE	0.8932212712810954	FALSE	S/T	S/T	6.20218e-4	0.7	0.446	0.041	0.177
Q9H2X6	Homeodomain-interacting protein kinase 2	HIPK2	P09874-S375	P09874	PARP1	375	S	TPPPSTASAPAAVNS	FALSE	FALSE	0.8896630649950585	FALSE	S/T	S/T	0.00499916	0.7	0.446	0.041	0.177
Q9H2X6	Homeodomain-interacting protein kinase 2	HIPK2	P09874-S383	P09874	PARP1	383	S	APAAVNSSASADKPL	FALSE	FALSE	0.7706058656285726	FALSE	S/T	S/T	3.89308e-5	0.7	0.446	0.041	0.177
Q9H2X6	Homeodomain-interacting protein kinase 2	HIPK2	P09874-S385	P09874	PARP1	385	S	AAVNSSASADKPLSN	FALSE	FALSE	0.725608140987223	FALSE	S/T	S/T	7.93731e-6	0.7	0.446	0.041	0.177
Q9H2X6	Homeodomain-interacting protein kinase 2	HIPK2	P09874-S391	P09874	PARP1	391	S	ASADKPLSNMKILTL	FALSE	FALSE	0.7314318007655998	FALSE	S/T	S/T	4.07949e-6	0.7	0.446	0.041	0.177
Q9H2X6	Homeodomain-interacting protein kinase 2	HIPK2	P09874-S455	P09874	PARP1	455	S	EANIRVVSEDFLQDV	FALSE	FALSE	0.7241015961569159	FALSE	S/T	S/T	1.7535e-5	0.7	0.446	0.041	0.177
Q9H2X6	Homeodomain-interacting protein kinase 2	HIPK2	P09874-S463	P09874	PARP1	463	S	EDFLQDVSASTKSLQ	FALSE	FALSE	0.7314318007655998	FALSE	S/T	S/T	3.95751e-6	0.7	0.446	0.041	0.177
Q9H2X6	Homeodomain-interacting protein kinase 2	HIPK2	P09874-S465	P09874	PARP1	465	S	FLQDVSASTKSLQEL	FALSE	FALSE	0.7296319505110326	FALSE	S/T	S/T	6.28232e-6	0.7	0.446	0.041	0.177
Q9H2X6	Homeodomain-interacting protein kinase 2	HIPK2	P09874-S479	P09874	PARP1	479	S	LFLAHILSPWGAEVK	FALSE	FALSE	0.9432730257533758	FALSE	S/T	S/T	0.200537	0.7	0.446	0.041	0.177
Q9H2X6	Homeodomain-interacting protein kinase 2	HIPK2	P09874-S499	P09874	PARP1	499	S	VVAPRGKSGAALSKK	FALSE	FALSE	0.7280157018886313	FALSE	S/T	S/T	3.41349e-6	0.7	0.446	0.041	0.177
Q9H2X6	Homeodomain-interacting protein kinase 2	HIPK2	P09874-S504	P09874	PARP1	504	S	GKSGAALSKKSKGQV	FALSE	FALSE	0.8765121725165873	FALSE	S/T	S/T	4.96444e-4	0.7	0.446	0.041	0.177
Q9H2X6	Homeodomain-interacting protein kinase 2	HIPK2	P09874-S519	P09874	PARP1	519	S	KEEGINKSEKRMKLT	FALSE	FALSE	0.7320152872795384	FALSE	S/T	S/T	1.78152e-7	0.7	0.446	0.041	0.177
Q9H2X6	Homeodomain-interacting protein kinase 2	HIPK2	P09874-S537	P09874	PARP1	537	S	GAAVDPDSGLEHSAH	FALSE	FALSE	0.7324438587081098	FALSE	S/T	S/T	2.35962e-7	0.7	0.446	0.041	0.177
Q9H2X6	Homeodomain-interacting protein kinase 2	HIPK2	P09874-S542	P09874	PARP1	542	S	PDSGLEHSAHVLEKG	FALSE	FALSE	0.7265183775451286	FALSE	S/T	S/T	1.74947e-6	0.7	0.446	0.041	0.177
Q9H2X6	Homeodomain-interacting protein kinase 2	HIPK2	P09874-S606	P09874	PARP1	606	S	NKLEQMPSKEDAIEH	FALSE	FALSE	0.7401938996729819	FALSE	S/T	S/T	1.2644e-5	0.7	0.446	0.041	0.177
Q9H2X6	Homeodomain-interacting protein kinase 2	HIPK2	P09874-S681	P09874	PARP1	681	S	KMIFDVESMKKAMVE	FALSE	FALSE	0.6621598042650871	FALSE	S/T	S/T	1.94682e-10	0.7	0.446	0.041	0.177
Q9H2X6	Homeodomain-interacting protein kinase 2	HIPK2	P09874-S702	P09874	PARP1	702	S	KMPLGKLSKRQIQAA	FALSE	FALSE	0.7306239331006842	FALSE	S/T	S/T	7.35366e-7	0.7	0.446	0.041	0.177
Q9H2X6	Homeodomain-interacting protein kinase 2	HIPK2	P09874-S727	P09874	PARP1	727	S	VSQGSSDSQILDLSN	FALSE	FALSE	0.7412847167215922	FALSE	S/T	S/T	2.4912e-5	0.7	0.446	0.041	0.177
Q9H2X6	Homeodomain-interacting protein kinase 2	HIPK2	P09874-S733	P09874	PARP1	733	S	DSQILDLSNRFYTLI	FALSE	FALSE	0.7401938996729819	FALSE	S/T	S/T	1.28529e-5	0.7	0.446	0.041	0.177
Q9H2X6	Homeodomain-interacting protein kinase 2	HIPK2	P09874-S757	P09874	PARP1	757	S	PLLNNADSVQAKVEM	FALSE	FALSE	0.9107617449288448	FALSE	S/T	S/T	0.00600154	0.7	0.446	0.041	0.177
Q9H2X6	Homeodomain-interacting protein kinase 2	HIPK2	P09874-S782	P09874	PARP1	782	S	YSLLRGGSDDSSKDP	FALSE	FALSE	0.7299413934181446	FALSE	S/T	S/T	5.82512e-7	0.7	0.446	0.041	0.177
Q9H2X6	Homeodomain-interacting protein kinase 2	HIPK2	P09874-S785	P09874	PARP1	785	S	LRGGSDDSSKDPIDV	FALSE	FALSE	0.7298405997673508	FALSE	S/T	S/T	1.31677e-6	0.7	0.446	0.041	0.177
Q9H2X6	Homeodomain-interacting protein kinase 2	HIPK2	P09874-S786	P09874	PARP1	786	S	RGGSDDSSKDPIDVN	FALSE	FALSE	0.8985452401395574	FALSE	S/T	S/T	0.00176782	0.7	0.446	0.041	0.177
Q9H2X6	Homeodomain-interacting protein kinase 2	HIPK2	P09874-S808	P09874	PARP1	808	S	IKVVDRDSEEAEIIR	FALSE	FALSE	0.7296319505110326	FALSE	S/T	S/T	6.24655e-6	0.7	0.446	0.041	0.177
Q9H2X6	Homeodomain-interacting protein kinase 2	HIPK2	P09874-S864	P09874	PARP1	864	S	RRLLWHGSRTTNFAG	FALSE	FALSE	0.7324438587081098	FALSE	S/T	S/T	2.37966e-7	0.7	0.446	0.041	0.177
Q9H2X6	Homeodomain-interacting protein kinase 2	HIPK2	P09874-S874	P09874	PARP1	874	S	TNFAGILSQGLRIAP	FALSE	FALSE	0.914833691595508	FALSE	S/T	S/T	0.00133898	0.7	0.446	0.041	0.177
Q9H2X6	Homeodomain-interacting protein kinase 2	HIPK2	P09874-T88	P09874	PARP1	88	T	DQQKVKKTAEAGGVT	FALSE	FALSE	0.737066626945709	FALSE	S/T	S/T	8.65029e-6	0.7	0.446	0.041	0.177
Q9H2X6	Homeodomain-interacting protein kinase 2	HIPK2	P09874-T109	P09874	PARP1	109	T	IGSKAEKTLGDFAAE	FALSE	FALSE	0.7377938996729818	FALSE	S/T	S/T	1.14986e-5	0.7	0.446	0.041	0.177
Q9H2X6	Homeodomain-interacting protein kinase 2	HIPK2	P09874-T189	P09874	PARP1	189	T	KGFSLLATEDKEALK	FALSE	FALSE	0.7230045247312759	FALSE	S/T	S/T	5.28094e-7	0.7	0.446	0.041	0.177
Q9H2X6	Homeodomain-interacting protein kinase 2	HIPK2	P09874-T258	P09874	PARP1	258	T	ELKKVCSTNDLKELL	FALSE	FALSE	0.7377938996729818	FALSE	S/T	S/T	1.22198e-5	0.7	0.446	0.041	0.177
Q9H2X6	Homeodomain-interacting protein kinase 2	HIPK2	P09874-T327	P09874	PARP1	327	T	KCMVKTQTPNRKEWV	FALSE	FALSE	0.8942880649950584	FALSE	S/T	S/T	0.00463778	0.7	0.446	0.041	0.177
Q9H2X6	Homeodomain-interacting protein kinase 2	HIPK2	P09874-T361	P09874	PARP1	361	T	DRIFPPETSASVAAT	FALSE	FALSE	0.7333365626703616	FALSE	S/T	S/T	4.84858e-6	0.7	0.446	0.041	0.177
Q9H2X6	Homeodomain-interacting protein kinase 2	HIPK2	P09874-T368	P09874	PARP1	368	T	TSASVAATPPPSTAS	FALSE	FALSE	0.9637277144794132	FALSE	S/T	S/T	0.956135	0.7	0.446	0.041	0.177
Q9H2X6	Homeodomain-interacting protein kinase 2	HIPK2	P09874-T373	P09874	PARP1	373	T	AATPPPSTASAPAAV	FALSE	FALSE	0.8925518049351574	FALSE	S/T	S/T	1.90487e-4	0.7	0.446	0.041	0.177
Q9H2X6	Homeodomain-interacting protein kinase 2	HIPK2	P09874-T420	P09874	PARP1	420	T	EKLGGKLTGTANKAS	FALSE	FALSE	0.7201701380428102	FALSE	S/T	S/T	8.19979e-8	0.7	0.446	0.041	0.177
Q9H2X6	Homeodomain-interacting protein kinase 2	HIPK2	P09874-T422	P09874	PARP1	422	T	LGGKLTGTANKASLC	FALSE	FALSE	0.7252589346380166	FALSE	S/T	S/T	8.58119e-6	0.7	0.446	0.041	0.177
Q9H2X6	Homeodomain-interacting protein kinase 2	HIPK2	P09874-T466	P09874	PARP1	466	T	LQDVSASTKSLQELF	FALSE	FALSE	0.8925518049351574	FALSE	S/T	S/T	1.74318e-4	0.7	0.446	0.041	0.177
Q9H2X6	Homeodomain-interacting protein kinase 2	HIPK2	P09874-T661	P09874	PARP1	661	T	KLTVNPGTKSKLPKP	FALSE	FALSE	0.7333365626703616	FALSE	S/T	S/T	4.75121e-6	0.7	0.446	0.041	0.177
Q9H2X6	Homeodomain-interacting protein kinase 2	HIPK2	P09874-T738	P09874	PARP1	738	T	DLSNRFYTLIPHDFG	FALSE	FALSE	0.7333365626703616	FALSE	S/T	S/T	4.87632e-6	0.7	0.446	0.041	0.177
Q9H2X6	Homeodomain-interacting protein kinase 2	HIPK2	P09874-T824	P09874	PARP1	824	T	YVKNTHATTHNAYDL	FALSE	FALSE	0.7278405997673508	FALSE	S/T	S/T	1.46065e-6	0.7	0.446	0.041	0.177
Q9H2X6	Homeodomain-interacting protein kinase 2	HIPK2	P09874-Y117	P09874	PARP1	117	Y	LGDFAAEYAKSNRST	FALSE	FALSE	0.7380442292688846	FALSE	S/T	Y	5.45336e-6	0.7	0.446	0.041	0.177
Q9H2X6	Homeodomain-interacting protein kinase 2	HIPK2	P09874-Y645	P09874	PARP1	645	Y	FYPLEIDYGQDEEAV	FALSE	FALSE	0.709473271291013	FALSE	S/T	Y	2.92219e-9	0.7	0.446	0.041	0.177
Q9H2X6	Homeodomain-interacting protein kinase 2	HIPK2	P09874-Y689	P09874	PARP1	689	Y	MKKAMVEYEIDLQKM	FALSE	FALSE	0.7226235154912571	FALSE	S/T	Y	5.16262e-9	0.7	0.446	0.041	0.177
Q9H2X6	Homeodomain-interacting protein kinase 2	HIPK2	P09874-Y737	P09874	PARP1	737	Y	LDLSNRFYTLIPHDF	FALSE	FALSE	0.7333397282727331	FALSE	S/T	Y	8.96951e-7	0.7	0.446	0.041	0.177
Q9H2X6	Homeodomain-interacting protein kinase 2	HIPK2	P09874-Y775	P09874	PARP1	775	Y	LLDIEVAYSLLRGGS	FALSE	FALSE	0.7309841727171774	FALSE	S/T	Y	1.92462e-6	0.7	0.446	0.041	0.177
Q9H2X6	Homeodomain-interacting protein kinase 2	HIPK2	P09874-Y794	P09874	PARP1	794	Y	KDPIDVNYEKLKTDI	FALSE	FALSE	0.7306281062611111	FALSE	S/T	Y	1.56741e-7	0.7	0.446	0.041	0.177
Q9H2X6	Homeodomain-interacting protein kinase 2	HIPK2	P09874-Y829	P09874	PARP1	829	Y	HATTHNAYDLEVIDI	FALSE	FALSE	0.7121399379576796	FALSE	S/T	Y	3.79191e-9	0.7	0.446	0.041	0.177
Q9H2X6	Homeodomain-interacting protein kinase 2	HIPK2	P09874-Y896	P09874	PARP1	896	Y	YMFGKGIYFADMVSK	FALSE	FALSE	0.7121399379576796	FALSE	S/T	Y	3.40168e-9	0.7	0.446	0.041	0.177
Q9H2X6	Homeodomain-interacting protein kinase 2	HIPK2	P09874-Y907	P09874	PARP1	907	Y	MVSKSANYCHTSQGD	FALSE	FALSE	0.6926552443270845	FALSE	S/T	Y	5.12519e-10	0.7	0.446	0.041	0.177
Q9H2X6	Homeodomain-interacting protein kinase 2	HIPK2	P09874-Y992	P09874	PARP1	992	Y	LYNEYIVYDIAQVNL	FALSE	FALSE	0.7306281062611111	FALSE	S/T	Y	1.56992e-7	0.7	0.446	0.041	0.177
Q9H2X6	Homeodomain-interacting protein kinase 2	HIPK2	P0C1Z6-S167	P0C1Z6	TFPT	167	S	PPEKETLSPPRRTPA	FALSE	FALSE	0.6313557442972662	FALSE	S/T	S/T	0.152587	0.898	0.313	0.041	0.041
Q9H2X6	Homeodomain-interacting protein kinase 2	HIPK2	P0C1Z6-S180	P0C1Z6	TFPT	180	S	PAPPEPGSPAPGEGP	FALSE	FALSE	0.6480598927684829	FALSE	S/T	S/T	0.25331	0.898	0.313	0.041	0.041
Q9H2X6	Homeodomain-interacting protein kinase 2	HIPK2	P0C1Z6-S249	P0C1Z6	TFPT	249	S	LPYPTLASPASD___	FALSE	FALSE	0.6440166257950112	FALSE	S/T	S/T	0.123878	0.898	0.313	0.041	0.041
Q9H2X6	Homeodomain-interacting protein kinase 2	HIPK2	P0C1Z6-T152	P0C1Z6	TFPT	152	T	SQGTDAPTPGNAENE	FALSE	FALSE	0.629057971705091	FALSE	S/T	S/T	0.17498	0.898	0.313	0.041	0.041
Q9H2X6	Homeodomain-interacting protein kinase 2	HIPK2	P0C1Z6-T172	P0C1Z6	TFPT	172	T	TLSPPRRTPAPPEPG	FALSE	FALSE	0.6467605397242192	FALSE	S/T	S/T	0.116062	0.898	0.313	0.041	0.041
Q9H2X6	Homeodomain-interacting protein kinase 2	HIPK2	P0C1Z6-T207	P0C1Z6	TFPT	207	T	RRAGNALTPELAPVQ	FALSE	FALSE	0.6304865431336625	FALSE	S/T	S/T	0.180676	0.898	0.313	0.041	0.041
Q9H2X6	Homeodomain-interacting protein kinase 2	HIPK2	P0C671-S463	P0C671	BNIP5	463	S	AGAAGAASPEARRPK	FALSE	FALSE	0.6123104356081908	FALSE	S/T	S/T	0.27503	0.802	0.282	0.041	0.041
Q9H2X6	Homeodomain-interacting protein kinase 2	HIPK2	P0C7P4-T46	P0C7P4	UCRIL	46	T	VQATVPATPEQPVLD	FALSE	FALSE	0.5071459527337289	FALSE	S/T	S/T	0.0138475	0.652	0.474	0.041	0.041
Q9H2X6	Homeodomain-interacting protein kinase 2	HIPK2	P0C7T5-S206	P0C7T5	ATX1L	206	S	NKAPSATSPSGQLPH	FALSE	FALSE	0.6628746243418715	FALSE	S/T	S/T	0.214962	0.784	0.329	0.041	0.041
Q9H2X6	Homeodomain-interacting protein kinase 2	HIPK2	P0C7T5-S251	P0C7T5	ATX1L	251	S	ETPPAGASPVLTPQE	FALSE	FALSE	0.5803964652011069	FALSE	S/T	S/T	0.036097	0.784	0.329	0.041	0.041
Q9H2X6	Homeodomain-interacting protein kinase 2	HIPK2	P0C7T5-S289	P0C7T5	ATX1L	289	S	RESEALDSPNSKGEG	FALSE	FALSE	0.5275801830985539	FALSE	S/T	S/T	0.0267365	0.784	0.329	0.041	0.041
Q9H2X6	Homeodomain-interacting protein kinase 2	HIPK2	P0C7T5-S361	P0C7T5	ATX1L	361	S	AQRKEEPSPLNLSHH	FALSE	FALSE	0.6572053176808066	FALSE	S/T	S/T	0.199271	0.784	0.329	0.041	0.041
Q9H2X6	Homeodomain-interacting protein kinase 2	HIPK2	P0C7T5-T255	P0C7T5	ATX1L	255	T	AGASPVLTPQESQSA	FALSE	FALSE	0.6032236406926131	FALSE	S/T	S/T	0.0755367	0.784	0.329	0.041	0.041
Q9H2X6	Homeodomain-interacting protein kinase 2	HIPK2	P0C7T5-T317	P0C7T5	ATX1L	317	T	QLFSGSQTPRVEVAA	FALSE	FALSE	0.6209841889484642	FALSE	S/T	S/T	0.0629884	0.784	0.329	0.041	0.041
Q9H2X6	Homeodomain-interacting protein kinase 2	HIPK2	P0C7T5-T456	P0C7T5	ATX1L	456	T	TFPDKEPTPPPITSS	FALSE	FALSE	0.791797401818691	FALSE	S/T	S/T	0.546261	0.784	0.329	0.041	0.041
Q9H2X6	Homeodomain-interacting protein kinase 2	HIPK2	P0C881-S703	P0C881	R10B1	703	S	SSSKLELSPDVNKIR	FALSE	FALSE	0.5271610588594793	FALSE	S/T	S/T	0.0223848	0.693	0.357	0.041	0.041
Q9H2X6	Homeodomain-interacting protein kinase 2	HIPK2	P0C881-S857	P0C881	R10B1	857	S	PKEDVTVSPSSKTIT	FALSE	FALSE	0.6976603976168033	FALSE	S/T	S/T	0.134596	0.642	0.353	0.041	0.041
Q9H2X6	Homeodomain-interacting protein kinase 2	HIPK2	P0CG12-S302	P0CG12	DERPC	302	S	ASGNMGTSPSSMARV	FALSE	FALSE	0.5291502715051453	FALSE	S/T	S/T	0.0273361	0.855	0.402	0.041	0.041
Q9H2X6	Homeodomain-interacting protein kinase 2	HIPK2	P0CG43-S278	P0CG43	F157C	278	S	PGTTQPPSPQLLRND	FALSE	FALSE	0.5871551059306259	FALSE	S/T	S/T	0.183462	0.793	0.287	0.041	0.041
Q9H2X6	Homeodomain-interacting protein kinase 2	HIPK2	P0DI83-S87	P0DI83	NARR	87	S	RPRVIVSSPWPAVVV	FALSE	FALSE	0.5001346220209889	FALSE	S/T	S/T	0.632936	0.527	0.217	0.041	0.041
Q9H2X6	Homeodomain-interacting protein kinase 2	HIPK2	P0DMV8-S16	P0DMV8	HS71A	16	S	IDLGTTYSCVGVFQH	FALSE	FALSE	0.7085083613879406	FALSE	S/T	S/T	1.26831e-9	0.657	0.413	0.051	0.181
Q9H2X6	Homeodomain-interacting protein kinase 2	HIPK2	P0DMV8-S40	P0DMV8	HS71A	40	S	QGNRTTPSYVAFTDT	FALSE	FALSE	0.7620423871603326	FALSE	S/T	S/T	1.64815e-6	0.657	0.413	0.051	0.181
Q9H2X6	Homeodomain-interacting protein kinase 2	HIPK2	P0DMV8-S85	P0DMV8	HS71A	85	S	FGDPVVQSDMKHWPF	FALSE	FALSE	0.6453223362128654	FALSE	S/T	S/T	3.65281e-11	0.657	0.413	0.051	0.181
Q9H2X6	Homeodomain-interacting protein kinase 2	HIPK2	P0DMV8-S106	P0DMV8	HS71A	106	S	DKPKVQVSYKGETKA	FALSE	FALSE	0.7169650991744173	FALSE	S/T	S/T	3.02503e-9	0.657	0.413	0.051	0.181
Q9H2X6	Homeodomain-interacting protein kinase 2	HIPK2	P0DMV8-S120	P0DMV8	HS71A	120	S	AFYPEEISSMVLTKM	FALSE	FALSE	0.7120031110826901	FALSE	S/T	S/T	1.80472e-9	0.657	0.413	0.051	0.181
Q9H2X6	Homeodomain-interacting protein kinase 2	HIPK2	P0DMV8-S121	P0DMV8	HS71A	121	S	FYPEEISSMVLTKMK	FALSE	FALSE	0.7170889086982268	FALSE	S/T	S/T	3.60904e-9	0.657	0.413	0.051	0.181
Q9H2X6	Homeodomain-interacting protein kinase 2	HIPK2	P0DMV8-S153	P0DMV8	HS71A	153	S	VPAYFNDSQRQATKD	FALSE	FALSE	0.7271568825544361	FALSE	S/T	S/T	7.41093e-8	0.657	0.413	0.051	0.181
Q9H2X6	Homeodomain-interacting protein kinase 2	HIPK2	P0DMV8-S254	P0DMV8	HS71A	254	S	RKHKKDISQNKRAVR	FALSE	FALSE	0.7183711682687218	FALSE	S/T	S/T	4.96192e-8	0.657	0.413	0.051	0.181
Q9H2X6	Homeodomain-interacting protein kinase 2	HIPK2	P0DMV8-S307	P0DMV8	HS71A	307	S	ARFEELCSDLFRSTL	FALSE	FALSE	0.7221410095385632	FALSE	S/T	S/T	4.32941e-9	0.657	0.413	0.051	0.181
Q9H2X6	Homeodomain-interacting protein kinase 2	HIPK2	P0DMV8-S312	P0DMV8	HS71A	312	S	LCSDLFRSTLEPVEK	FALSE	FALSE	0.7501358149385673	FALSE	S/T	S/T	6.31332e-7	0.657	0.413	0.051	0.181
Q9H2X6	Homeodomain-interacting protein kinase 2	HIPK2	P0DMV8-S340	P0DMV8	HS71A	340	S	DLVLVGGSTRIPKVQ	FALSE	FALSE	0.7208711682687218	FALSE	S/T	S/T	4.40455e-8	0.657	0.413	0.051	0.181
Q9H2X6	Homeodomain-interacting protein kinase 2	HIPK2	P0DMV8-S362	P0DMV8	HS71A	362	S	NGRDLNKSINPDEAV	FALSE	FALSE	0.7770178157559001	FALSE	S/T	S/T	1.16808e-5	0.657	0.413	0.051	0.181
Q9H2X6	Homeodomain-interacting protein kinase 2	HIPK2	P0DMV8-S418	P0DMV8	HS71A	418	S	TALIKRNSTIPTKQT	FALSE	FALSE	0.7530016781897625	FALSE	S/T	S/T	1.69302e-5	0.657	0.413	0.051	0.181
Q9H2X6	Homeodomain-interacting protein kinase 2	HIPK2	P0DMV8-S432	P0DMV8	HS71A	432	S	TQIFTTYSDNQPGVL	FALSE	FALSE	0.7085083613879406	FALSE	S/T	S/T	1.32638e-9	0.657	0.413	0.051	0.181
Q9H2X6	Homeodomain-interacting protein kinase 2	HIPK2	P0DMV8-S537	P0DMV8	HS71A	537	S	EVQRERVSAKNALES	FALSE	FALSE	0.7609701649381104	FALSE	S/T	S/T	1.74759e-6	0.657	0.413	0.051	0.181
Q9H2X6	Homeodomain-interacting protein kinase 2	HIPK2	P0DMV8-S544	P0DMV8	HS71A	544	S	SAKNALESYAFNMKS	FALSE	FALSE	0.7120031110826901	FALSE	S/T	S/T	1.61904e-9	0.657	0.413	0.051	0.181
Q9H2X6	Homeodomain-interacting protein kinase 2	HIPK2	P0DMV8-S551	P0DMV8	HS71A	551	S	SYAFNMKSAVEDEGL	FALSE	FALSE	0.7684689052075934	FALSE	S/T	S/T	2.20497e-6	0.657	0.413	0.051	0.181
Q9H2X6	Homeodomain-interacting protein kinase 2	HIPK2	P0DMV8-S579	P0DMV8	HS71A	579	S	DKCQEVISWLDANTL	FALSE	FALSE	0.7073416947212738	FALSE	S/T	S/T	1.11937e-9	0.657	0.413	0.051	0.181
Q9H2X6	Homeodomain-interacting protein kinase 2	HIPK2	P0DMV8-S608	P0DMV8	HS71A	608	S	QVCNPIISGLYQGAG	FALSE	FALSE	0.7113338923405388	FALSE	S/T	S/T	2.50913e-9	0.657	0.413	0.051	0.181
Q9H2X6	Homeodomain-interacting protein kinase 2	HIPK2	P0DMV8-S631	P0DMV8	HS71A	631	S	AQGPKGGSGSGPTIE	FALSE	FALSE	0.7433203629503307	FALSE	S/T	S/T	5.277e-7	0.657	0.413	0.051	0.181
Q9H2X6	Homeodomain-interacting protein kinase 2	HIPK2	P0DMV8-S633	P0DMV8	HS71A	633	S	GPKGGSGSGPTIEEV	FALSE	FALSE	0.7289854539830075	FALSE	S/T	S/T	2.02614e-8	0.657	0.413	0.051	0.181
Q9H2X6	Homeodomain-interacting protein kinase 2	HIPK2	P0DMV8-T13	P0DMV8	HS71A	13	T	AIGIDLGTTYSCVGV	FALSE	FALSE	0.7695572775176163	FALSE	S/T	S/T	6.57456e-6	0.657	0.413	0.051	0.181
Q9H2X6	Homeodomain-interacting protein kinase 2	HIPK2	P0DMV8-T37	P0DMV8	HS71A	37	T	ANDQGNRTTPSYVAF	FALSE	FALSE	0.7776844824225667	FALSE	S/T	S/T	1.18159e-5	0.657	0.413	0.051	0.181
Q9H2X6	Homeodomain-interacting protein kinase 2	HIPK2	P0DMV8-T38	P0DMV8	HS71A	38	T	NDQGNRTTPSYVAFT	FALSE	FALSE	0.9403011779033006	FALSE	S/T	S/T	0.203527	0.657	0.413	0.051	0.181
Q9H2X6	Homeodomain-interacting protein kinase 2	HIPK2	P0DMV8-T45	P0DMV8	HS71A	45	T	TPSYVAFTDTERLIG	FALSE	FALSE	0.7253219619195154	FALSE	S/T	S/T	7.75424e-9	0.657	0.413	0.051	0.181
Q9H2X6	Homeodomain-interacting protein kinase 2	HIPK2	P0DMV8-T47	P0DMV8	HS71A	47	T	SYVAFTDTERLIGDA	FALSE	FALSE	0.7248711682687218	FALSE	S/T	S/T	2.19732e-8	0.657	0.413	0.051	0.181
Q9H2X6	Homeodomain-interacting protein kinase 2	HIPK2	P0DMV8-T66	P0DMV8	HS71A	66	T	VALNPQNTVFDAKRL	FALSE	FALSE	0.7569701649381104	FALSE	S/T	S/T	2.00961e-6	0.657	0.413	0.051	0.181
Q9H2X6	Homeodomain-interacting protein kinase 2	HIPK2	P0DMV8-T111	P0DMV8	HS71A	111	T	QVSYKGETKAFYPEE	FALSE	FALSE	0.7461339694139371	FALSE	S/T	S/T	4.1228e-7	0.657	0.413	0.051	0.181
Q9H2X6	Homeodomain-interacting protein kinase 2	HIPK2	P0DMV8-T125	P0DMV8	HS71A	125	T	EISSMVLTKMKEIAE	FALSE	FALSE	0.7220711682687219	FALSE	S/T	S/T	3.3493e-8	0.657	0.413	0.051	0.181
Q9H2X6	Homeodomain-interacting protein kinase 2	HIPK2	P0DMV8-T140	P0DMV8	HS71A	140	T	AYLGYPVTNAVITVP	FALSE	FALSE	0.7583999838425184	FALSE	S/T	S/T	2.83498e-5	0.657	0.413	0.051	0.181
Q9H2X6	Homeodomain-interacting protein kinase 2	HIPK2	P0DMV8-T145	P0DMV8	HS71A	145	T	PVTNAVITVPAYFND	FALSE	FALSE	0.773271563231902	FALSE	S/T	S/T	7.21064e-6	0.657	0.413	0.051	0.181
Q9H2X6	Homeodomain-interacting protein kinase 2	HIPK2	P0DMV8-T222	P0DMV8	HS71A	222	T	GIFEVKATAGDTHLG	FALSE	FALSE	0.7163711682687218	FALSE	S/T	S/T	5.1041e-8	0.657	0.413	0.051	0.181
Q9H2X6	Homeodomain-interacting protein kinase 2	HIPK2	P0DMV8-T226	P0DMV8	HS71A	226	T	VKATAGDTHLGGEDF	FALSE	FALSE	0.7170889086982268	FALSE	S/T	S/T	3.36046e-9	0.657	0.413	0.051	0.181
Q9H2X6	Homeodomain-interacting protein kinase 2	HIPK2	P0DMV8-T265	P0DMV8	HS71A	265	T	RAVRRLRTACERAKR	FALSE	FALSE	0.7780009801746939	FALSE	S/T	S/T	3.8216e-5	0.657	0.413	0.051	0.181
Q9H2X6	Homeodomain-interacting protein kinase 2	HIPK2	P0DMV8-T298	P0DMV8	HS71A	298	T	IDFYTSITRARFEEL	FALSE	FALSE	0.7436092567702589	FALSE	S/T	S/T	2.66555e-7	0.657	0.413	0.051	0.181
Q9H2X6	Homeodomain-interacting protein kinase 2	HIPK2	P0DMV8-T313	P0DMV8	HS71A	313	T	CSDLFRSTLEPVEKA	FALSE	FALSE	0.7664539577534822	FALSE	S/T	S/T	1.00292e-6	0.657	0.413	0.051	0.181
Q9H2X6	Homeodomain-interacting protein kinase 2	HIPK2	P0DMV8-T419	P0DMV8	HS71A	419	T	ALIKRNSTIPTKQTQ	FALSE	FALSE	0.7432092567702588	FALSE	S/T	S/T	3.12298e-7	0.657	0.413	0.051	0.181
Q9H2X6	Homeodomain-interacting protein kinase 2	HIPK2	P0DMV8-T502	P0DMV8	HS71A	502	T	TGKANKITITNDKGR	FALSE	FALSE	0.7461339694139371	FALSE	S/T	S/T	4.08528e-7	0.657	0.413	0.051	0.181
Q9H2X6	Homeodomain-interacting protein kinase 2	HIPK2	P0DMV8-T636	P0DMV8	HS71A	636	T	GGSGSGPTIEEVD__	FALSE	FALSE	0.8283619836923006	FALSE	S/T	S/T	5.3767e-5	0.657	0.413	0.051	0.181
Q9H2X6	Homeodomain-interacting protein kinase 2	HIPK2	P0DMV8-Y15	P0DMV8	HS71A	15	Y	GIDLGTTYSCVGVFQ	FALSE	FALSE	0.7894380308857741	FALSE	S/T	Y	3.8771e-6	0.657	0.413	0.051	0.181
Q9H2X6	Homeodomain-interacting protein kinase 2	HIPK2	P0DMV8-Y41	P0DMV8	HS71A	41	Y	GNRTTPSYVAFTDTE	FALSE	FALSE	0.8717589024440923	FALSE	S/T	Y	1.52658e-4	0.657	0.413	0.051	0.181
Q9H2X6	Homeodomain-interacting protein kinase 2	HIPK2	P0DMV8-Y107	P0DMV8	HS71A	107	Y	KPKVQVSYKGETKAF	FALSE	FALSE	0.7762475151051866	FALSE	S/T	Y	9.48591e-7	0.657	0.413	0.051	0.181
Q9H2X6	Homeodomain-interacting protein kinase 2	HIPK2	P0DMV8-Y115	P0DMV8	HS71A	115	Y	KGETKAFYPEEISSM	FALSE	FALSE	0.8557917551761377	FALSE	S/T	Y	0.0108371	0.657	0.413	0.051	0.181
Q9H2X6	Homeodomain-interacting protein kinase 2	HIPK2	P0DMV8-Y149	P0DMV8	HS71A	149	Y	AVITVPAYFNDSQRQ	FALSE	FALSE	0.7153430737417842	FALSE	S/T	Y	3.03816e-10	0.657	0.413	0.051	0.181
Q9H2X6	Homeodomain-interacting protein kinase 2	HIPK2	P0DMV8-Y183	P0DMV8	HS71A	183	Y	PTAAAIAYGLDRTGK	FALSE	FALSE	0.7504777890702619	FALSE	S/T	Y	1.36042e-8	0.657	0.413	0.051	0.181
Q9H2X6	Homeodomain-interacting protein kinase 2	HIPK2	P0DMV8-Y371	P0DMV8	HS71A	371	Y	NPDEAVAYGAAVQAA	FALSE	FALSE	0.7452206462131191	FALSE	S/T	Y	2.48279e-8	0.657	0.413	0.051	0.181
Q9H2X6	Homeodomain-interacting protein kinase 2	HIPK2	P0DMV8-Y525	P0DMV8	HS71A	525	Y	MVQEAEKYKAEDEVQ	FALSE	FALSE	0.782841959549631	FALSE	S/T	Y	1.39066e-6	0.657	0.413	0.051	0.181
Q9H2X6	Homeodomain-interacting protein kinase 2	HIPK2	P0DMV8-Y545	P0DMV8	HS71A	545	Y	AKNALESYAFNMKSA	FALSE	FALSE	0.7582127029686242	FALSE	S/T	Y	1.66092e-7	0.657	0.413	0.051	0.181
Q9H2X6	Homeodomain-interacting protein kinase 2	HIPK2	P0DMV8-Y611	P0DMV8	HS71A	611	Y	NPIISGLYQGAGGPG	FALSE	FALSE	0.7851141825123249	FALSE	S/T	Y	3.49303e-5	0.657	0.413	0.051	0.181
Q9H2X6	Homeodomain-interacting protein kinase 2	HIPK2	P0DN86-S150	P0DN86	CGB3	150	S	APPPSLPSPSRLPGP	FALSE	FALSE	0.6427196498270685	FALSE	S/T	S/T	0.136227	0.522	0.391	0.041	0.041
Q9H2X6	Homeodomain-interacting protein kinase 2	HIPK2	P0DP91-S158	P0DP91	ERPG3	158	S	NKIIEQLSPQAATSR	FALSE	FALSE	0.8882252055711192	FALSE	S/T	S/T	0.142472	0.813	0.434	0.0515	0.0595
Q9H2X6	Homeodomain-interacting protein kinase 2	HIPK2	P0DP91-S212	P0DP91	ERPG3	212	S	KIELDHASLEEDAEP	FALSE	FALSE	0.7069444249502919	FALSE	S/T	S/T	6.51093e-8	0.813	0.434	0.0515	0.0595
Q9H2X6	Homeodomain-interacting protein kinase 2	HIPK2	P0DP91-S429	P0DP91	ERPG3	429	S	IDDDFFPSSGEEAEA	FALSE	FALSE	0.6752670119228081	FALSE	S/T	S/T	3.86276e-6	0.813	0.434	0.0515	0.0595
Q9H2X6	Homeodomain-interacting protein kinase 2	HIPK2	P0DP91-S430	P0DP91	ERPG3	430	S	DDDFFPSSGEEAEAA	FALSE	FALSE	0.6992694401009555	FALSE	S/T	S/T	1.02899e-8	0.813	0.434	0.0515	0.0595
Q9H2X6	Homeodomain-interacting protein kinase 2	HIPK2	P0DP91-T303	P0DP91	ERPG3	303	T	RKAPAPVTPPAPVQN	FALSE	FALSE	0.8805258827348933	FALSE	S/T	S/T	0.286567	0.813	0.434	0.0515	0.0595
Q9H2X6	Homeodomain-interacting protein kinase 2	HIPK2	P0DPD6-S37	P0DPD6	ECE2	37	S	TPVEGGASPDAMEVG	FALSE	FALSE	0.735686251434237	FALSE	S/T	S/T	0.271004	0.663	0.348	0.041	0.041
Q9H2X6	Homeodomain-interacting protein kinase 2	HIPK2	P0DPH7-S287	P0DPH7	TBA3C	287	S	KAYHEQLSVAEITNA	FALSE	FALSE	0.5193041182582305	FALSE	S/T	S/T	1.57894e-4	0.867	0.371	0.0455	0.099
Q9H2X6	Homeodomain-interacting protein kinase 2	HIPK2	P0DPH7-S419	P0DPH7	TBA3C	419	S	GMEEGEFSEAREDLA	FALSE	FALSE	0.5019979230225616	FALSE	S/T	S/T	2.61536e-7	0.806	0.45	0.0455	0.099
Q9H2X6	Homeodomain-interacting protein kinase 2	HIPK2	P0DPH7-T337	P0DPH7	TBA3C	337	T	AAIATIKTKRTIQFV	FALSE	FALSE	0.5163731494550519	FALSE	S/T	S/T	5.31345e-8	0.755	0.244	0.0455	0.099
Q9H2X6	Homeodomain-interacting protein kinase 2	HIPK2	P10070-S92	P10070	GLI2	92	S	GPPALSGSPVISDIS	FALSE	FALSE	0.6956314485152671	FALSE	S/T	S/T	0.0873472	0.703	0.5	0.041	0.041
Q9H2X6	Homeodomain-interacting protein kinase 2	HIPK2	P10070-S149	P10070	GLI2	149	S	ISAARGLSPADVAQE	FALSE	FALSE	0.695697533411009	FALSE	S/T	S/T	0.217029	0.703	0.5	0.041	0.041
Q9H2X6	Homeodomain-interacting protein kinase 2	HIPK2	P10070-S252	P10070	GLI2	252	S	LQRMIRTSPNSLVAY	FALSE	FALSE	0.5217023236528681	FALSE	S/T	S/T	0.0251919	0.703	0.5	0.041	0.041
Q9H2X6	Homeodomain-interacting protein kinase 2	HIPK2	P10070-S388	P10070	GLI2	388	S	PEGLRPASPLALTQG	FALSE	FALSE	0.8126370479868747	FALSE	S/T	S/T	0.649045	0.703	0.5	0.041	0.041
Q9H2X6	Homeodomain-interacting protein kinase 2	HIPK2	P10070-S839	P10070	GLI2	839	S	SRRSSEASPLGAGRP	FALSE	FALSE	0.7286839621640847	FALSE	S/T	S/T	0.275694	0.703	0.5	0.041	0.041
Q9H2X6	Homeodomain-interacting protein kinase 2	HIPK2	P10070-S1101	P10070	GLI2	1101	S	SDNPRLPSPGLHGQR	FALSE	FALSE	0.7841651882349531	FALSE	S/T	S/T	0.354508	0.703	0.5	0.041	0.041
Q9H2X6	Homeodomain-interacting protein kinase 2	HIPK2	P10070-S1194	P10070	GLI2	1194	S	SPQGLQASPGGLDST	FALSE	FALSE	0.7044580632461412	FALSE	S/T	S/T	0.0992938	0.703	0.5	0.041	0.041
Q9H2X6	Homeodomain-interacting protein kinase 2	HIPK2	P10070-S1378	P10070	GLI2	1378	S	PRPPLEPSPTGRHRG	FALSE	FALSE	0.6885434203852858	FALSE	S/T	S/T	0.0850875	0.703	0.5	0.041	0.041
Q9H2X6	Homeodomain-interacting protein kinase 2	HIPK2	P10070-T1546	P10070	GLI2	1546	T	QNSSRLTTPRNSLTL	FALSE	FALSE	0.6690930006415915	FALSE	S/T	S/T	0.0550016	0.703	0.5	0.041	0.041
Q9H2X6	Homeodomain-interacting protein kinase 2	HIPK2	P10070-1-S866	P10070-1	GLI2-1	866	S	SPQGLQASPGGLDST	FALSE	FALSE	0.7044580632461412	FALSE	S/T	S/T	0.0992938	0.703	0.5	0.041	0.041
Q9H2X6	Homeodomain-interacting protein kinase 2	HIPK2	P10070-2-S60	P10070-2	GLI2-2	60	S	PEGLRPASPLALTQE	FALSE	FALSE	0.8156524778073141	FALSE	S/T	S/T	0.589873	0.703	0.5	0.041	0.041
Q9H2X6	Homeodomain-interacting protein kinase 2	HIPK2	P10071-S19	P10071	GLI3	19	S	EKKKVENSIVKCSTR	FALSE	FALSE	0.6626804373426122	FALSE	S/T	S/T	3.50714e-7	0.758	0.496	0.0515	0.05500000000000001
Q9H2X6	Homeodomain-interacting protein kinase 2	HIPK2	P10071-S45	P10071	GLI3	45	S	TTSNEDESPGQTYHR	FALSE	FALSE	0.8591798335962642	FALSE	S/T	S/T	0.0440967	0.758	0.496	0.0515	0.05500000000000001
Q9H2X6	Homeodomain-interacting protein kinase 2	HIPK2	P10071-S101	P10071	GLI3	101	S	LPHVAEPSVPYRGTV	FALSE	FALSE	0.6837422243313309	FALSE	S/T	S/T	0.0101801	0.758	0.496	0.0515	0.05500000000000001
Q9H2X6	Homeodomain-interacting protein kinase 2	HIPK2	P10071-S163	P10071	GLI3	163	S	LHMTSALSSSPTYPD	FALSE	FALSE	0.6230698961136416	FALSE	S/T	S/T	2.11347e-5	0.758	0.496	0.0515	0.05500000000000001
Q9H2X6	Homeodomain-interacting protein kinase 2	HIPK2	P10071-S223	P10071	GLI3	223	S	ISATRGLSPTDAPHA	FALSE	FALSE	0.8957980533843364	FALSE	S/T	S/T	0.188564	0.758	0.496	0.0515	0.05500000000000001
Q9H2X6	Homeodomain-interacting protein kinase 2	HIPK2	P10071-S257	P10071	GLI3	257	S	PYADIIPSAATAGTG	FALSE	FALSE	0.6339530059800235	FALSE	S/T	S/T	3.63575e-6	0.758	0.496	0.0515	0.05500000000000001
Q9H2X6	Homeodomain-interacting protein kinase 2	HIPK2	P10071-S295	P10071	GLI3	295	S	PSRKRTLSISPLSDH	FALSE	FALSE	0.6461319545187438	FALSE	S/T	S/T	0.00409737	0.758	0.496	0.0515	0.05500000000000001
Q9H2X6	Homeodomain-interacting protein kinase 2	HIPK2	P10071-S313	P10071	GLI3	313	S	LQTMIRTSPNSLVTI	FALSE	FALSE	0.6623130240408731	FALSE	S/T	S/T	0.0073148	0.758	0.496	0.0515	0.05500000000000001
Q9H2X6	Homeodomain-interacting protein kinase 2	HIPK2	P10071-S445	P10071	GLI3	445	S	KPDEDLPSPGARGQQ	FALSE	FALSE	0.8997239469546863	FALSE	S/T	S/T	0.357803	0.758	0.496	0.0515	0.05500000000000001
Q9H2X6	Homeodomain-interacting protein kinase 2	HIPK2	P10071-S656	P10071	GLI3	656	S	RPPPPRDSGSHSQSR	FALSE	FALSE	0.6542370334164327	FALSE	S/T	S/T	4.9875e-9	0.758	0.496	0.0515	0.05500000000000001
Q9H2X6	Homeodomain-interacting protein kinase 2	HIPK2	P10071-S658	P10071	GLI3	658	S	PPPRDSGSHSQSRSP	FALSE	FALSE	0.6718542468664216	FALSE	S/T	S/T	2.78266e-7	0.758	0.496	0.0515	0.05500000000000001
Q9H2X6	Homeodomain-interacting protein kinase 2	HIPK2	P10071-S660	P10071	GLI3	660	S	PRDSGSHSQSRSPGR	FALSE	FALSE	0.6249374670347085	FALSE	S/T	S/T	8.12425e-5	0.758	0.496	0.0515	0.05500000000000001
Q9H2X6	Homeodomain-interacting protein kinase 2	HIPK2	P10071-S662	P10071	GLI3	662	S	DSGSHSQSRSPGRPT	FALSE	FALSE	0.6920319810279136	FALSE	S/T	S/T	7.64671e-4	0.758	0.496	0.0515	0.05500000000000001
Q9H2X6	Homeodomain-interacting protein kinase 2	HIPK2	P10071-S664	P10071	GLI3	664	S	GSHSQSRSPGRPTQG	FALSE	FALSE	0.7960185533138996	FALSE	S/T	S/T	0.018465	0.758	0.496	0.0515	0.05500000000000001
Q9H2X6	Homeodomain-interacting protein kinase 2	HIPK2	P10071-S849	P10071	GLI3	849	S	NMLNRRDSSASTISS	FALSE	FALSE	0.6271405781300957	FALSE	S/T	S/T	7.61109e-6	0.758	0.496	0.0515	0.05500000000000001
Q9H2X6	Homeodomain-interacting protein kinase 2	HIPK2	P10071-S850	P10071	GLI3	850	S	MLNRRDSSASTISSA	FALSE	FALSE	0.6402639759200327	FALSE	S/T	S/T	3.40984e-5	0.758	0.496	0.0515	0.05500000000000001
Q9H2X6	Homeodomain-interacting protein kinase 2	HIPK2	P10071-S855	P10071	GLI3	855	S	DSSASTISSAYLSSR	FALSE	FALSE	0.6347389908285084	FALSE	S/T	S/T	3.70685e-6	0.758	0.496	0.0515	0.05500000000000001
Q9H2X6	Homeodomain-interacting protein kinase 2	HIPK2	P10071-S864	P10071	GLI3	864	S	AYLSSRRSSGISPCF	FALSE	FALSE	0.6372915096903342	FALSE	S/T	S/T	1.04174e-5	0.758	0.496	0.0515	0.05500000000000001
Q9H2X6	Homeodomain-interacting protein kinase 2	HIPK2	P10071-S865	P10071	GLI3	865	S	YLSSRRSSGISPCFS	FALSE	FALSE	0.6712345082395256	FALSE	S/T	S/T	1.01344e-7	0.758	0.496	0.0515	0.05500000000000001
Q9H2X6	Homeodomain-interacting protein kinase 2	HIPK2	P10071-S872	P10071	GLI3	872	S	SGISPCFSSRRSSEA	FALSE	FALSE	0.6505042500731485	FALSE	S/T	S/T	1.00067e-6	0.758	0.496	0.0515	0.05500000000000001
Q9H2X6	Homeodomain-interacting protein kinase 2	HIPK2	P10071-S873	P10071	GLI3	873	S	GISPCFSSRRSSEAS	FALSE	FALSE	0.6234022618511232	FALSE	S/T	S/T	7.1643e-5	0.758	0.496	0.0515	0.05500000000000001
Q9H2X6	Homeodomain-interacting protein kinase 2	HIPK2	P10071-S876	P10071	GLI3	876	S	PCFSSRRSSEASQAE	FALSE	FALSE	0.6395856663626809	FALSE	S/T	S/T	2.17584e-6	0.758	0.496	0.0515	0.05500000000000001
Q9H2X6	Homeodomain-interacting protein kinase 2	HIPK2	P10071-S877	P10071	GLI3	877	S	CFSSRRSSEASQAEG	FALSE	FALSE	0.6283607016095261	FALSE	S/T	S/T	8.54316e-6	0.758	0.496	0.0515	0.05500000000000001
Q9H2X6	Homeodomain-interacting protein kinase 2	HIPK2	P10071-S880	P10071	GLI3	880	S	SRRSSEASQAEGRPQ	FALSE	FALSE	0.6200154271172297	FALSE	S/T	S/T	6.38571e-5	0.758	0.496	0.0515	0.05500000000000001
Q9H2X6	Homeodomain-interacting protein kinase 2	HIPK2	P10071-S903	P10071	GLI3	903	S	DPISTDASRRSSEAS	FALSE	FALSE	0.630719630366317	FALSE	S/T	S/T	2.30611e-5	0.758	0.496	0.0515	0.05500000000000001
Q9H2X6	Homeodomain-interacting protein kinase 2	HIPK2	P10071-S906	P10071	GLI3	906	S	STDASRRSSEASQSD	FALSE	FALSE	0.6284905781300958	FALSE	S/T	S/T	6.87468e-6	0.758	0.496	0.0515	0.05500000000000001
Q9H2X6	Homeodomain-interacting protein kinase 2	HIPK2	P10071-S907	P10071	GLI3	907	S	TDASRRSSEASQSDG	FALSE	FALSE	0.6429563158263959	FALSE	S/T	S/T	2.16223e-4	0.758	0.496	0.0515	0.05500000000000001
Q9H2X6	Homeodomain-interacting protein kinase 2	HIPK2	P10071-S917	P10071	GLI3	917	S	SQSDGLPSLLSLTPA	FALSE	FALSE	0.6319950386773036	FALSE	S/T	S/T	9.55951e-5	0.758	0.496	0.0515	0.05500000000000001
Q9H2X6	Homeodomain-interacting protein kinase 2	HIPK2	P10071-S980	P10071	GLI3	980	S	VHAPRRCSDGGAHGY	FALSE	FALSE	0.6582543208571244	FALSE	S/T	S/T	2.31109e-8	0.758	0.496	0.0515	0.05500000000000001
Q9H2X6	Homeodomain-interacting protein kinase 2	HIPK2	P10071-S1006	P10071	GLI3	1006	S	GHGVRRASDPVRTGS	FALSE	FALSE	0.6507677421366406	FALSE	S/T	S/T	1.4127e-6	0.758	0.496	0.0515	0.05500000000000001
Q9H2X6	Homeodomain-interacting protein kinase 2	HIPK2	P10071-S1401	P10071	GLI3	1401	S	RQAMPRDSLALQSGQ	FALSE	FALSE	0.6521010754699739	FALSE	S/T	S/T	1.18341e-6	0.758	0.496	0.0515	0.05500000000000001
Q9H2X6	Homeodomain-interacting protein kinase 2	HIPK2	P10071-S1413	P10071	GLI3	1413	S	SGQLSDTSQTCRVNG	FALSE	FALSE	0.6387915096903343	FALSE	S/T	S/T	1.06636e-5	0.758	0.496	0.0515	0.05500000000000001
Q9H2X6	Homeodomain-interacting protein kinase 2	HIPK2	P10071-T669	P10071	GLI3	669	T	SRSPGRPTQGALGEQ	FALSE	FALSE	0.6921176953136278	FALSE	S/T	S/T	7.39974e-4	0.758	0.496	0.0515	0.05500000000000001
Q9H2X6	Homeodomain-interacting protein kinase 2	HIPK2	P10071-T853	P10071	GLI3	853	T	RRDSSASTISSAYLS	FALSE	FALSE	0.6921176953136278	FALSE	S/T	S/T	7.32939e-4	0.758	0.496	0.0515	0.05500000000000001
Q9H2X6	Homeodomain-interacting protein kinase 2	HIPK2	P10071-T1412	P10071	GLI3	1412	T	QSGQLSDTSQTCRVN	FALSE	FALSE	0.6626804373426122	FALSE	S/T	S/T	3.65566e-7	0.758	0.496	0.0515	0.05500000000000001
Q9H2X6	Homeodomain-interacting protein kinase 2	HIPK2	P10071-T1415	P10071	GLI3	1415	T	QLSDTSQTCRVNGIK	FALSE	FALSE	0.656522747702147	FALSE	S/T	S/T	7.97015e-9	0.758	0.496	0.0515	0.05500000000000001
Q9H2X6	Homeodomain-interacting protein kinase 2	HIPK2	P10071-T1539	P10071	GLI3	1539	T	SHSSSRLTTPRASLP	FALSE	FALSE	0.6347389908285084	FALSE	S/T	S/T	3.77432e-6	0.758	0.496	0.0515	0.05500000000000001
Q9H2X6	Homeodomain-interacting protein kinase 2	HIPK2	P10071-Y104	P10071	GLI3	104	Y	VAEPSVPYRGTVFAM	FALSE	FALSE	0.5629804152426847	FALSE	S/T	Y	1.77793e-6	0.758	0.496	0.0515	0.05500000000000001
Q9H2X6	Homeodomain-interacting protein kinase 2	HIPK2	P10071-Y168	P10071	GLI3	168	Y	ALSSSPTYPDLPFIR	FALSE	FALSE	0.6271859615101569	FALSE	S/T	Y	6.95482e-4	0.758	0.496	0.0515	0.05500000000000001
Q9H2X6	Homeodomain-interacting protein kinase 2	HIPK2	P10071-Y933	P10071	GLI3	933	Y	QYRLKAKYAAATGGP	FALSE	FALSE	0.570719738099113	FALSE	S/T	Y	7.10961e-5	0.758	0.496	0.0515	0.05500000000000001
Q9H2X6	Homeodomain-interacting protein kinase 2	HIPK2	P10071-Y1254	P10071	GLI3	1254	Y	QPCKAPQYGNCLNRQ	FALSE	FALSE	0.561521855986857	FALSE	S/T	Y	1.03279e-9	0.758	0.496	0.0515	0.05500000000000001
Q9H2X6	Homeodomain-interacting protein kinase 2	HIPK2	P10242-S11	P10242	MYB	11	S	RPRHSIYSSDEDDED	FALSE	FALSE	0.90817092225693	FALSE	S/T	S/T	7.98606e-4	0.889	0.41	0.062	0.232
Q9H2X6	Homeodomain-interacting protein kinase 2	HIPK2	P10242-S12	P10242	MYB	12	S	PRHSIYSSDEDDEDF	FALSE	FALSE	0.9198699758052044	FALSE	S/T	S/T	8.7133e-7	0.889	0.41	0.062	0.232
Q9H2X6	Homeodomain-interacting protein kinase 2	HIPK2	P10242-S463	P10242	MYB	463	S	KRSILESSPRTPTPF	FALSE	FALSE	0.9874051397184416	FALSE	S/T	S/T	0.819991	0.889	0.41	0.062	0.232
Q9H2X6	Homeodomain-interacting protein kinase 2	HIPK2	P10242-S532	P10242	MYB	532	S	KIKQEVESPTDKSGN	FALSE	FALSE	0.987487955481497	FALSE	S/T	S/T	0.956878	0.889	0.41	0.062	0.232
Q9H2X6	Homeodomain-interacting protein kinase 2	HIPK2	P10242-S560	P10242	MYB	560	S	TQLFTQTSPVADAPN	FALSE	FALSE	0.987487955481497	FALSE	S/T	S/T	0.965849	0.889	0.41	0.062	0.232
Q9H2X6	Homeodomain-interacting protein kinase 2	HIPK2	P10242-S596	P10242	MYB	596	S	FTVPKNRSLASPLQP	FALSE	FALSE	0.8922744244102135	FALSE	S/T	S/T	7.37198e-4	0.889	0.41	0.062	0.232
Q9H2X6	Homeodomain-interacting protein kinase 2	HIPK2	P10242-S599	P10242	MYB	599	S	PKNRSLASPLQPCSS	FALSE	FALSE	0.987487955481497	FALSE	S/T	S/T	0.977342	0.889	0.41	0.062	0.232
Q9H2X6	Homeodomain-interacting protein kinase 2	HIPK2	P10242-S624	P10242	MYB	624	S	EEQMTSSSQARKYVN	FALSE	FALSE	0.9816340468597226	FALSE	S/T	S/T	0.251287	0.889	0.41	0.062	0.232
Q9H2X6	Homeodomain-interacting protein kinase 2	HIPK2	P10242-T420	P10242	MYB	420	T	DLEMPSLTSTPLIGH	FALSE	FALSE	0.9008526808552986	FALSE	S/T	S/T	0.00964402	0.889	0.41	0.062	0.232
Q9H2X6	Homeodomain-interacting protein kinase 2	HIPK2	P10242-T433	P10242	MYB	433	T	GHKLTVTTPFHRDQT	FALSE	FALSE	0.9673665244057784	FALSE	S/T	S/T	0.110608	0.889	0.41	0.062	0.232
Q9H2X6	Homeodomain-interacting protein kinase 2	HIPK2	P10242-T452	P10242	MYB	452	T	KENTVFRTPAIKRSI	FALSE	FALSE	0.987487955481497	FALSE	S/T	S/T	0.940888	0.889	0.41	0.062	0.232
Q9H2X6	Homeodomain-interacting protein kinase 2	HIPK2	P10242-T466	P10242	MYB	466	T	ILESSPRTPTPFKHA	FALSE	FALSE	0.987388587233846	FALSE	S/T	S/T	0.997037	0.889	0.41	0.062	0.232
Q9H2X6	Homeodomain-interacting protein kinase 2	HIPK2	P10242-T468	P10242	MYB	468	T	ESSPRTPTPFKHALA	FALSE	FALSE	0.987487955481497	FALSE	S/T	S/T	0.945451	0.889	0.41	0.062	0.232
Q9H2X6	Homeodomain-interacting protein kinase 2	HIPK2	P10242-T534	P10242	MYB	534	T	KQEVESPTDKSGNFF	FALSE	FALSE	0.8862744244102135	FALSE	S/T	S/T	7.72051e-4	0.889	0.41	0.062	0.232
Q9H2X6	Homeodomain-interacting protein kinase 2	HIPK2	P10242-T621	P10242	MYB	621	T	GKMEEQMTSSSQARK	FALSE	FALSE	0.911408253429906	FALSE	S/T	S/T	3.90664e-5	0.889	0.41	0.062	0.232
Q9H2X6	Homeodomain-interacting protein kinase 2	HIPK2	P10242-Y69	P10242	MYB	69	Y	DWKVIANYLPNRTDV	FALSE	FALSE	0.9021202633151036	FALSE	S/T	Y	8.77359e-5	0.889	0.41	0.062	0.232
Q9H2X6	Homeodomain-interacting protein kinase 2	HIPK2	P10243-S5	P10243	MYBA	5	S	___MAKRSRSEDEDD	FALSE	FALSE	0.9193906151144432	FALSE	S/T	S/T	0.0158998	0.854	0.333	0.062	0.21
Q9H2X6	Homeodomain-interacting protein kinase 2	HIPK2	P10243-S7	P10243	MYBA	7	S	_MAKRSRSEDEDDDL	FALSE	FALSE	0.9120402435734594	FALSE	S/T	S/T	0.0137911	0.854	0.333	0.062	0.21
Q9H2X6	Homeodomain-interacting protein kinase 2	HIPK2	P10243-S434	P10243	MYBA	434	S	SEAVPLTSPNIAKFS	FALSE	FALSE	0.9730436912008612	FALSE	S/T	S/T	0.992448	0.854	0.333	0.062	0.21
Q9H2X6	Homeodomain-interacting protein kinase 2	HIPK2	P10243-S458	P10243	MYBA	458	S	RKMRVGHSPGSELRD	FALSE	FALSE	0.9820300092023846	FALSE	S/T	S/T	0.965559	0.854	0.333	0.062	0.21
Q9H2X6	Homeodomain-interacting protein kinase 2	HIPK2	P10243-S626	P10243	MYBA	626	S	SGKKVRKSLVLDNWE	FALSE	FALSE	0.9056339722344472	FALSE	S/T	S/T	0.00559174	0.854	0.333	0.062	0.21
Q9H2X6	Homeodomain-interacting protein kinase 2	HIPK2	P10243-S683	P10243	MYBA	683	S	PEKQDINSTNKTYTL	FALSE	FALSE	0.8952023111115371	FALSE	S/T	S/T	0.00158892	0.854	0.333	0.062	0.21
Q9H2X6	Homeodomain-interacting protein kinase 2	HIPK2	P10243-S745	P10243	MYBA	745	S	STYTATSSTSRALIL	FALSE	FALSE	0.9319433006388844	FALSE	S/T	S/T	0.01825	0.854	0.333	0.062	0.21
Q9H2X6	Homeodomain-interacting protein kinase 2	HIPK2	P10243-T433	P10243	MYBA	433	T	NSEAVPLTSPNIAKF	FALSE	FALSE	0.900975903689435	FALSE	S/T	S/T	0.00391842	0.854	0.333	0.062	0.21
Q9H2X6	Homeodomain-interacting protein kinase 2	HIPK2	P10243-T442	P10243	MYBA	442	T	PNIAKFSTPPAILRK	FALSE	FALSE	0.9806578126719052	FALSE	S/T	S/T	0.997174	0.854	0.333	0.062	0.21
Q9H2X6	Homeodomain-interacting protein kinase 2	HIPK2	P10243-T479	P10243	MYBA	479	T	GNMALKHTPLKTLPF	FALSE	FALSE	0.9463411716724428	FALSE	S/T	S/T	0.140114	0.854	0.333	0.062	0.21
Q9H2X6	Homeodomain-interacting protein kinase 2	HIPK2	P10243-T541	P10243	MYBA	541	T	KENVGFRTPTIRRSI	FALSE	FALSE	0.9800300092023846	FALSE	S/T	S/T	0.98705	0.854	0.333	0.062	0.21
Q9H2X6	Homeodomain-interacting protein kinase 2	HIPK2	P10243-T551	P10243	MYBA	551	T	IRRSILGTTPRTPTP	FALSE	FALSE	0.885445777335236	FALSE	S/T	S/T	0.00179653	0.854	0.333	0.062	0.21
Q9H2X6	Homeodomain-interacting protein kinase 2	HIPK2	P10243-T552	P10243	MYBA	552	T	RRSILGTTPRTPTPF	FALSE	FALSE	0.9819377702717984	FALSE	S/T	S/T	0.78766	0.854	0.333	0.062	0.21
Q9H2X6	Homeodomain-interacting protein kinase 2	HIPK2	P10243-T555	P10243	MYBA	555	T	ILGTTPRTPTPFKNA	FALSE	FALSE	0.973034880628174	FALSE	S/T	S/T	0.993023	0.854	0.333	0.062	0.21
Q9H2X6	Homeodomain-interacting protein kinase 2	HIPK2	P10243-T557	P10243	MYBA	557	T	GTTPRTPTPFKNALA	FALSE	FALSE	0.9820300092023846	FALSE	S/T	S/T	0.959288	0.854	0.333	0.062	0.21
Q9H2X6	Homeodomain-interacting protein kinase 2	HIPK2	P10244-S20	P10244	MYBB	20	S	LHYQDTDSDVPEQRD	FALSE	FALSE	0.805470448073968	FALSE	S/T	S/T	3.86032e-5	0.844	0.35	0.062	0.2065
Q9H2X6	Homeodomain-interacting protein kinase 2	HIPK2	P10244-S28	P10244	MYBB	28	S	DVPEQRDSKCKVKWT	FALSE	FALSE	0.8686473736396274	FALSE	S/T	S/T	0.00168877	0.844	0.35	0.062	0.2065
Q9H2X6	Homeodomain-interacting protein kinase 2	HIPK2	P10244-S178	P10244	MYBB	178	S	AVKNHWNSTIKRKVD	FALSE	FALSE	0.8305598525342563	FALSE	S/T	S/T	2.62261e-4	0.844	0.35	0.062	0.2065
Q9H2X6	Homeodomain-interacting protein kinase 2	HIPK2	P10244-S241	P10244	MYBB	241	S	TIKEEENSEEELAAA	FALSE	FALSE	0.8294169953913991	FALSE	S/T	S/T	2.42786e-4	0.844	0.35	0.062	0.2065
Q9H2X6	Homeodomain-interacting protein kinase 2	HIPK2	P10244-S251	P10244	MYBB	251	S	ELAAATTSKEQEPIG	FALSE	FALSE	0.9129166652848532	FALSE	S/T	S/T	0.0409987	0.844	0.35	0.062	0.2065
Q9H2X6	Homeodomain-interacting protein kinase 2	HIPK2	P10244-S282	P10244	MYBB	282	S	KREDQEGSPPETSLP	FALSE	FALSE	0.9460211795745204	FALSE	S/T	S/T	0.998197	0.844	0.35	0.062	0.2065
Q9H2X6	Homeodomain-interacting protein kinase 2	HIPK2	P10244-S287	P10244	MYBB	287	S	EGSPPETSLPYKWVV	FALSE	FALSE	0.894366334305763	FALSE	S/T	S/T	0.0134698	0.844	0.35	0.062	0.2065
Q9H2X6	Homeodomain-interacting protein kinase 2	HIPK2	P10244-S362	P10244	MYBB	362	S	VLPPRQPSALVPSVT	FALSE	FALSE	0.9448306351221176	FALSE	S/T	S/T	0.482178	0.844	0.35	0.062	0.2065
Q9H2X6	Homeodomain-interacting protein kinase 2	HIPK2	P10244-S393	P10244	MYBB	393	S	RGELIPISPSTEVGG	FALSE	FALSE	0.9396603217310724	FALSE	S/T	S/T	0.873874	0.844	0.35	0.062	0.2065
Q9H2X6	Homeodomain-interacting protein kinase 2	HIPK2	P10244-S395	P10244	MYBB	395	S	ELIPISPSTEVGGSG	FALSE	FALSE	0.9179112267450708	FALSE	S/T	S/T	0.0291798	0.844	0.35	0.062	0.2065
Q9H2X6	Homeodomain-interacting protein kinase 2	HIPK2	P10244-S401	P10244	MYBB	401	S	PSTEVGGSGIGTPPS	FALSE	FALSE	0.8240384615431291	FALSE	S/T	S/T	1.30126e-4	0.844	0.35	0.062	0.2065
Q9H2X6	Homeodomain-interacting protein kinase 2	HIPK2	P10244-S421	P10244	MYBB	421	S	RKRRVALSPVTENST	FALSE	FALSE	0.9457821941871476	FALSE	S/T	S/T	0.99461	0.844	0.35	0.062	0.2065
Q9H2X6	Homeodomain-interacting protein kinase 2	HIPK2	P10244-S443	P10244	MYBB	443	S	CNSLTPKSTPVKTLP	FALSE	FALSE	0.9189567975995416	FALSE	S/T	S/T	0.119487	0.844	0.35	0.062	0.2065
Q9H2X6	Homeodomain-interacting protein kinase 2	HIPK2	P10244-S452	P10244	MYBB	452	S	PVKTLPFSPSQFLNF	FALSE	FALSE	0.9432895463497792	FALSE	S/T	S/T	0.82548	0.844	0.35	0.062	0.2065
Q9H2X6	Homeodomain-interacting protein kinase 2	HIPK2	P10244-S454	P10244	MYBB	454	S	KTLPFSPSQFLNFWN	FALSE	FALSE	0.8781471428857318	FALSE	S/T	S/T	0.0101395	0.844	0.35	0.062	0.2065
Q9H2X6	Homeodomain-interacting protein kinase 2	HIPK2	P10244-S470	P10244	MYBB	470	S	QDTLELESPSLTSTP	FALSE	FALSE	0.9416643939760172	FALSE	S/T	S/T	0.966091	0.844	0.35	0.062	0.2065
Q9H2X6	Homeodomain-interacting protein kinase 2	HIPK2	P10244-S472	P10244	MYBB	472	S	TLELESPSLTSTPVC	FALSE	FALSE	0.91736677017311	FALSE	S/T	S/T	0.021244	0.844	0.35	0.062	0.2065
Q9H2X6	Homeodomain-interacting protein kinase 2	HIPK2	P10244-S475	P10244	MYBB	475	S	LESPSLTSTPVCSQK	FALSE	FALSE	0.9136856149171512	FALSE	S/T	S/T	0.0956591	0.844	0.35	0.062	0.2065
Q9H2X6	Homeodomain-interacting protein kinase 2	HIPK2	P10244-S577	P10244	MYBB	577	S	RKPGLRRSPIKKVRK	FALSE	FALSE	0.9416643939760172	FALSE	S/T	S/T	0.956892	0.844	0.35	0.062	0.2065
Q9H2X6	Homeodomain-interacting protein kinase 2	HIPK2	P10244-S585	P10244	MYBB	585	S	PIKKVRKSLALDIVD	FALSE	FALSE	0.8735005812776536	FALSE	S/T	S/T	0.00206553	0.844	0.35	0.062	0.2065
Q9H2X6	Homeodomain-interacting protein kinase 2	HIPK2	P10244-S629	P10244	MYBB	629	S	SGIKEDNSLLNQGFL	FALSE	FALSE	0.8741744670276931	FALSE	S/T	S/T	0.00303065	0.844	0.35	0.062	0.2065
Q9H2X6	Homeodomain-interacting protein kinase 2	HIPK2	P10244-T18	P10244	MYBB	18	T	DELHYQDTDSDVPEQ	FALSE	FALSE	0.80623246485033	FALSE	S/T	S/T	8.07482e-6	0.844	0.35	0.062	0.2065
Q9H2X6	Homeodomain-interacting protein kinase 2	HIPK2	P10244-T234	P10244	MYBB	234	T	NWPSVPPTIKEEENS	FALSE	FALSE	0.9022556637990736	FALSE	S/T	S/T	0.0149976	0.844	0.35	0.062	0.2065
Q9H2X6	Homeodomain-interacting protein kinase 2	HIPK2	P10244-T250	P10244	MYBB	250	T	EELAAATTSKEQEPI	FALSE	FALSE	0.8770714106330141	FALSE	S/T	S/T	0.0081079	0.844	0.35	0.062	0.2065
Q9H2X6	Homeodomain-interacting protein kinase 2	HIPK2	P10244-T266	P10244	MYBB	266	T	TDLDAVRTPEPLEEF	FALSE	FALSE	0.9417821941871476	FALSE	S/T	S/T	0.993753	0.844	0.35	0.062	0.2065
Q9H2X6	Homeodomain-interacting protein kinase 2	HIPK2	P10244-T396	P10244	MYBB	396	T	LIPISPSTEVGGSGI	FALSE	FALSE	0.9144702803798932	FALSE	S/T	S/T	0.03433	0.844	0.35	0.062	0.2065
Q9H2X6	Homeodomain-interacting protein kinase 2	HIPK2	P10244-T405	P10244	MYBB	405	T	VGGSGIGTPPSVLKR	FALSE	FALSE	0.9457821941871476	FALSE	S/T	S/T	0.99502	0.844	0.35	0.062	0.2065
Q9H2X6	Homeodomain-interacting protein kinase 2	HIPK2	P10244-T424	P10244	MYBB	424	T	RVALSPVTENSTSLS	FALSE	FALSE	0.8735282112073814	FALSE	S/T	S/T	0.00716585	0.844	0.35	0.062	0.2065
Q9H2X6	Homeodomain-interacting protein kinase 2	HIPK2	P10244-T440	P10244	MYBB	440	T	LDSCNSLTPKSTPVK	FALSE	FALSE	0.9321609042573225	FALSE	S/T	S/T	0.990251	0.844	0.35	0.062	0.2065
Q9H2X6	Homeodomain-interacting protein kinase 2	HIPK2	P10244-T448	P10244	MYBB	448	T	PKSTPVKTLPFSPSQ	FALSE	FALSE	0.8703973736396275	FALSE	S/T	S/T	0.00140748	0.844	0.35	0.062	0.2065
Q9H2X6	Homeodomain-interacting protein kinase 2	HIPK2	P10244-T465	P10244	MYBB	465	T	NFWNKQDTLELESPS	FALSE	FALSE	0.8150082321815137	FALSE	S/T	S/T	5.11122e-5	0.844	0.35	0.062	0.2065
Q9H2X6	Homeodomain-interacting protein kinase 2	HIPK2	P10244-T476	P10244	MYBB	476	T	ESPSLTSTPVCSQKV	FALSE	FALSE	0.9412895463497792	FALSE	S/T	S/T	0.816561	0.844	0.35	0.062	0.2065
Q9H2X6	Homeodomain-interacting protein kinase 2	HIPK2	P10244-T486	P10244	MYBB	486	T	CSQKVVVTTPLHRDK	FALSE	FALSE	0.8532201383075158	FALSE	S/T	S/T	4.79953e-4	0.844	0.35	0.062	0.2065
Q9H2X6	Homeodomain-interacting protein kinase 2	HIPK2	P10244-T487	P10244	MYBB	487	T	SQKVVVTTPLHRDKT	FALSE	FALSE	0.9448306351221176	FALSE	S/T	S/T	0.528462	0.844	0.35	0.062	0.2065
Q9H2X6	Homeodomain-interacting protein kinase 2	HIPK2	P10244-T494	P10244	MYBB	494	T	TPLHRDKTPLHQKHA	FALSE	FALSE	0.9416643939760172	FALSE	S/T	S/T	0.970592	0.844	0.35	0.062	0.2065
Q9H2X6	Homeodomain-interacting protein kinase 2	HIPK2	P10244-T505	P10244	MYBB	505	T	QKHAAFVTPDQKYSM	FALSE	FALSE	0.9416603217310724	FALSE	S/T	S/T	0.891401	0.844	0.35	0.062	0.2065
Q9H2X6	Homeodomain-interacting protein kinase 2	HIPK2	P10244-T518	P10244	MYBB	518	T	SMDNTPHTPTPFKNA	FALSE	FALSE	0.9416643939760172	FALSE	S/T	S/T	0.967214	0.844	0.35	0.062	0.2065
Q9H2X6	Homeodomain-interacting protein kinase 2	HIPK2	P10244-T520	P10244	MYBB	520	T	DNTPHTPTPFKNALE	FALSE	FALSE	0.9417170825816632	FALSE	S/T	S/T	0.848768	0.844	0.35	0.062	0.2065
Q9H2X6	Homeodomain-interacting protein kinase 2	HIPK2	P10244-T538	P10244	MYBB	538	T	PLKPLPQTPHLEEDL	FALSE	FALSE	0.945230635122118	FALSE	S/T	S/T	0.615747	0.844	0.35	0.062	0.2065
Q9H2X6	Homeodomain-interacting protein kinase 2	HIPK2	P10244-T693	P10244	MYBB	693	T	GRLKPSHTSRTLILS	FALSE	FALSE	0.8027918042328279	FALSE	S/T	S/T	9.77823e-5	0.844	0.35	0.062	0.2065
Q9H2X6	Homeodomain-interacting protein kinase 2	HIPK2	P10244-Y15	P10244	MYBB	15	Y	EDLDELHYQDTDSDV	FALSE	FALSE	0.8651869886192738	FALSE	S/T	Y	5.43341e-4	0.844	0.35	0.062	0.2065
Q9H2X6	Homeodomain-interacting protein kinase 2	HIPK2	P10275-S96	P10275	ANDR	96	S	QQQGEDGSPQAHRRG	FALSE	FALSE	0.5046319111262856	FALSE	S/T	S/T	0.0203966	0.81	0.5	0.041	0.041
Q9H2X6	Homeodomain-interacting protein kinase 2	HIPK2	P10275-S426	P10275	ANDR	426	S	AAGPGSGSPSAAASS	FALSE	FALSE	0.7485807555868121	FALSE	S/T	S/T	0.279191	0.81	0.5	0.041	0.041
Q9H2X6	Homeodomain-interacting protein kinase 2	HIPK2	P10275-S651	P10275	ANDR	651	S	GEASSTTSPTEETTQ	FALSE	FALSE	0.7293806894367225	FALSE	S/T	S/T	0.21598	0.81	0.5	0.041	0.041
Q9H2X6	Homeodomain-interacting protein kinase 2	HIPK2	P10275-T282	P10275	ANDR	282	T	VPPAVRPTPCAPLAE	FALSE	FALSE	0.7639029465771592	FALSE	S/T	S/T	0.107341	0.81	0.5	0.041	0.041
Q9H2X6	Homeodomain-interacting protein kinase 2	HIPK2	P10276-S74	P10276	RARA	74	S	SSEEIVPSPPSPPPL	FALSE	FALSE	0.7441684001033484	FALSE	S/T	S/T	0.136316	0.782	0.542	0.041	0.041
Q9H2X6	Homeodomain-interacting protein kinase 2	HIPK2	P10276-S77	P10276	RARA	77	S	EIVPSPPSPPPLPRI	FALSE	FALSE	0.8092466238019456	FALSE	S/T	S/T	0.485804	0.782	0.542	0.041	0.041
Q9H2X6	Homeodomain-interacting protein kinase 2	HIPK2	P10276-S445	P10276	RARA	445	S	APPPGSCSPSLSPSS	FALSE	FALSE	0.6024737470021323	FALSE	S/T	S/T	0.0384164	0.782	0.542	0.041	0.041
Q9H2X6	Homeodomain-interacting protein kinase 2	HIPK2	P10276-S449	P10276	RARA	449	S	GSCSPSLSPSSNRSS	FALSE	FALSE	0.6682138033314897	FALSE	S/T	S/T	0.0694196	0.782	0.542	0.041	0.041
Q9H2X6	Homeodomain-interacting protein kinase 2	HIPK2	P10276-S461	P10276	RARA	461	S	RSSPATHSP______	FALSE	FALSE	0.7452225261659652	FALSE	S/T	S/T	0.116748	0.782	0.542	0.041	0.041
Q9H2X6	Homeodomain-interacting protein kinase 2	HIPK2	P10276-T181	P10276	RARA	181	T	CSESYTLTPEVGELI	FALSE	FALSE	0.6386310085443452	FALSE	S/T	S/T	0.0540295	0.782	0.542	0.041	0.041
Q9H2X6	Homeodomain-interacting protein kinase 2	HIPK2	P10276-2-S72	P10276-2	RARA-2	72	S	EIVPSPPSPPPLPRI	FALSE	FALSE	0.8092466238019456	FALSE	S/T	S/T	0.485804	0.782	0.542	0.041	0.041
Q9H2X6	Homeodomain-interacting protein kinase 2	HIPK2	P10301-S201	P10301	RRAS	201	S	QEQELPPSPPSAPRK	FALSE	FALSE	0.5130896981473162	FALSE	S/T	S/T	0.477845	0.287	0.335	0.041	0.041
Q9H2X6	Homeodomain-interacting protein kinase 2	HIPK2	P10398-S257	P10398	ARAF	257	S	SDGTPRGSPSPASVS	FALSE	FALSE	0.6244928613582437	TRUE	S/T	S/T	0.507451	0.61	0.425	0.041	0.041
Q9H2X6	Homeodomain-interacting protein kinase 2	HIPK2	P10398-S259	P10398	ARAF	259	S	GTPRGSPSPASVSSG	FALSE	FALSE	0.6782850702449833	TRUE	S/T	S/T	0.945867	0.61	0.425	0.041	0.041
Q9H2X6	Homeodomain-interacting protein kinase 2	HIPK2	P10398-S269	P10398	ARAF	269	S	SVSSGRKSPHSKSPA	FALSE	FALSE	0.6112695456895242	TRUE	S/T	S/T	0.120147	0.61	0.425	0.041	0.041
Q9H2X6	Homeodomain-interacting protein kinase 2	HIPK2	P10398-S274	P10398	ARAF	274	S	RKSPHSKSPAEQRER	FALSE	FALSE	0.6077748969222545	TRUE	S/T	S/T	0.110309	0.61	0.425	0.041	0.041
Q9H2X6	Homeodomain-interacting protein kinase 2	HIPK2	P10398-T181	P10398	ARAF	181	T	RPLNELLTPQGPSPR	FALSE	FALSE	0.5908333617200534	TRUE	S/T	S/T	0.37789	0.61	0.425	0.041	0.041
Q9H2X6	Homeodomain-interacting protein kinase 2	HIPK2	P10415-S70	P10415	BCL2	70	S	RDPVARTSPLQTPAA	FALSE	FALSE	0.6666989473878262	FALSE	S/T	S/T	0.0568728	0.717	0.454	0.041	0.041
Q9H2X6	Homeodomain-interacting protein kinase 2	HIPK2	P10415-S87	P10415	BCL2	87	S	AAAGPALSPVPPVVH	FALSE	FALSE	0.8112265714476606	FALSE	S/T	S/T	0.61235	0.717	0.454	0.041	0.041
Q9H2X6	Homeodomain-interacting protein kinase 2	HIPK2	P10415-T56	P10415	BCL2	56	T	FSSQPGHTPHPAASR	FALSE	FALSE	0.5189951791082186	FALSE	S/T	S/T	0.00571711	0.717	0.454	0.041	0.041
Q9H2X6	Homeodomain-interacting protein kinase 2	HIPK2	P10415-T74	P10415	BCL2	74	T	ARTSPLQTPAAPGAA	FALSE	FALSE	0.6654490609270132	FALSE	S/T	S/T	0.0505541	0.717	0.454	0.041	0.041
Q9H2X6	Homeodomain-interacting protein kinase 2	HIPK2	P10586-S380	P10586	PTPRF	380	S	RYSIGGLSPFSEYAF	FALSE	FALSE	0.797634880726064	FALSE	S/T	S/T	0.288635	0.29	0.346	0.0515	0.0765
Q9H2X6	Homeodomain-interacting protein kinase 2	HIPK2	P10586-S1000	P10586	PTPRF	1000	S	SKGSGPLSPSIQSRT	FALSE	FALSE	0.7963651032673419	FALSE	S/T	S/T	0.308085	0.29	0.346	0.0515	0.0765
Q9H2X6	Homeodomain-interacting protein kinase 2	HIPK2	P10586-S1291	P10586	PTPRF	1291	S	FKRKRTHSPSSKDEQ	FALSE	FALSE	0.7240558308625935	FALSE	S/T	S/T	0.0786778	0.29	0.346	0.0515	0.0765
Q9H2X6	Homeodomain-interacting protein kinase 2	HIPK2	P10586-T1323	P10586	PTPRF	1323	T	MRRLNYQTPGMRDHP	FALSE	FALSE	0.6015196502062408	FALSE	S/T	S/T	0.0400088	0.29	0.346	0.0515	0.0765
Q9H2X6	Homeodomain-interacting protein kinase 2	HIPK2	P10588-S34	P10588	NR2F6	34	S	AAEDDSASPPGAASD	FALSE	FALSE	0.8092244865604363	FALSE	S/T	S/T	0.37731	0.816	0.431	0.041	0.041
Q9H2X6	Homeodomain-interacting protein kinase 2	HIPK2	P10588-S145	P10588	NR2F6	145	S	AVAASSGSPPGSALA	FALSE	FALSE	0.7679637481301503	FALSE	S/T	S/T	0.143715	0.816	0.431	0.041	0.041
Q9H2X6	Homeodomain-interacting protein kinase 2	HIPK2	P10589-T54	P10589	COT1	54	T	GAPHTPQTPGQPGAP	FALSE	FALSE	0.5558206574794142	FALSE	S/T	S/T	0.0358665	0.902	0.49	0.041	0.041
Q9H2X6	Homeodomain-interacting protein kinase 2	HIPK2	P10636-S228	P10636	TAU	228	S	DRDVDESSPQDSPPS	FALSE	FALSE	0.524708644024911	FALSE	S/T	S/T	0.0579386	0.55	0.367	0.041	0.041
Q9H2X6	Homeodomain-interacting protein kinase 2	HIPK2	P10636-S428	P10636	TAU	428	S	DPLIQPSSPAVCPEP	FALSE	FALSE	0.6037500287651372	FALSE	S/T	S/T	0.156438	0.55	0.367	0.041	0.041
Q9H2X6	Homeodomain-interacting protein kinase 2	HIPK2	P10636-S438	P10636	TAU	438	S	VCPEPPSSPKYVSSV	FALSE	FALSE	0.6037500287651372	FALSE	S/T	S/T	0.156384	0.55	0.367	0.041	0.041
Q9H2X6	Homeodomain-interacting protein kinase 2	HIPK2	P10636-S516	P10636	TAU	516	S	GDRSGYSSPGSPGTP	FALSE	FALSE	0.5941170705039565	FALSE	S/T	S/T	0.101738	0.55	0.367	0.041	0.041
Q9H2X6	Homeodomain-interacting protein kinase 2	HIPK2	P10636-S552	P10636	TAU	552	S	VVRTPPKSPSSAKSR	FALSE	FALSE	0.5617851423698723	FALSE	S/T	S/T	0.0650069	0.55	0.367	0.041	0.041
Q9H2X6	Homeodomain-interacting protein kinase 2	HIPK2	P10636-T492	P10636	TAU	492	T	ATRIPAKTPPAPKTP	FALSE	FALSE	0.6060000287651371	FALSE	S/T	S/T	0.154645	0.55	0.367	0.041	0.041
Q9H2X6	Homeodomain-interacting protein kinase 2	HIPK2	P10636-T498	P10636	TAU	498	T	KTPPAPKTPPSSGEP	FALSE	FALSE	0.6035892605666864	FALSE	S/T	S/T	0.209106	0.55	0.367	0.041	0.041
Q9H2X6	Homeodomain-interacting protein kinase 2	HIPK2	P10636-T522	P10636	TAU	522	T	SSPGSPGTPGSRSRT	FALSE	FALSE	0.6118831651272616	FALSE	S/T	S/T	0.138686	0.55	0.367	0.041	0.041
Q9H2X6	Homeodomain-interacting protein kinase 2	HIPK2	P10636-T529	P10636	TAU	529	T	TPGSRSRTPSLPTPP	FALSE	FALSE	0.6631510658467951	FALSE	S/T	S/T	0.563703	0.55	0.367	0.041	0.041
Q9H2X6	Homeodomain-interacting protein kinase 2	HIPK2	P10636-2-S177	P10636-2	TAU-2	177	S	VVRTPPKSPSSAKSR	FALSE	FALSE	0.5617851423698723	FALSE	S/T	S/T	0.0650069	0.55	0.367	0.041	0.041
Q9H2X6	Homeodomain-interacting protein kinase 2	HIPK2	P10636-3-S105	P10636-3	TAU-3	105	S	GDRSGYSSPGSPGTP	FALSE	FALSE	0.5941170705039565	FALSE	S/T	S/T	0.101738	0.55	0.367	0.041	0.041
Q9H2X6	Homeodomain-interacting protein kinase 2	HIPK2	P10636-3-S141	P10636-3	TAU-3	141	S	VVRTPPKSPSSAKSR	FALSE	FALSE	0.5617851423698723	FALSE	S/T	S/T	0.0650069	0.55	0.367	0.041	0.041
Q9H2X6	Homeodomain-interacting protein kinase 2	HIPK2	P10636-5-S199	P10636-5	TAU-5	199	S	GDRSGYSSPGSPGTP	FALSE	FALSE	0.5941170705039565	FALSE	S/T	S/T	0.101738	0.55	0.367	0.041	0.041
Q9H2X6	Homeodomain-interacting protein kinase 2	HIPK2	P10636-5-S235	P10636-5	TAU-5	235	S	VVRTPPKSPSSAKSR	FALSE	FALSE	0.5617851423698723	FALSE	S/T	S/T	0.0650069	0.55	0.367	0.041	0.041
Q9H2X6	Homeodomain-interacting protein kinase 2	HIPK2	P10636-5-T181	P10636-5	TAU-5	181	T	KTPPAPKTPPSSGEP	FALSE	FALSE	0.6035892605666864	FALSE	S/T	S/T	0.209106	0.55	0.367	0.041	0.041
Q9H2X6	Homeodomain-interacting protein kinase 2	HIPK2	P10636-5-T205	P10636-5	TAU-5	205	T	SSPGSPGTPGSRSRT	FALSE	FALSE	0.6118831651272616	FALSE	S/T	S/T	0.138686	0.55	0.367	0.041	0.041
Q9H2X6	Homeodomain-interacting protein kinase 2	HIPK2	P10636-6-S177	P10636-6	TAU-6	177	S	VVRTPPKSPSSAKSR	FALSE	FALSE	0.5617851423698723	FALSE	S/T	S/T	0.0650069	0.55	0.367	0.041	0.041
Q9H2X6	Homeodomain-interacting protein kinase 2	HIPK2	P10636-6-T123	P10636-6	TAU-6	123	T	KTPPAPKTPPSSGEP	FALSE	FALSE	0.6035892605666864	FALSE	S/T	S/T	0.209106	0.55	0.367	0.041	0.041
Q9H2X6	Homeodomain-interacting protein kinase 2	HIPK2	P10636-6-T147	P10636-6	TAU-6	147	T	SSPGSPGTPGSRSRT	FALSE	FALSE	0.6118831651272616	FALSE	S/T	S/T	0.138686	0.55	0.367	0.041	0.041
Q9H2X6	Homeodomain-interacting protein kinase 2	HIPK2	P10636-8-S199	P10636-8	TAU-8	199	S	GDRSGYSSPGSPGTP	FALSE	FALSE	0.5941170705039565	FALSE	S/T	S/T	0.101738	0.55	0.367	0.041	0.041
Q9H2X6	Homeodomain-interacting protein kinase 2	HIPK2	P10636-8-S235	P10636-8	TAU-8	235	S	VVRTPPKSPSSAKSR	FALSE	FALSE	0.5617851423698723	FALSE	S/T	S/T	0.0650069	0.55	0.367	0.041	0.041
Q9H2X6	Homeodomain-interacting protein kinase 2	HIPK2	P10636-8-T175	P10636-8	TAU-8	175	T	ATRIPAKTPPAPKTP	FALSE	FALSE	0.6060000287651371	FALSE	S/T	S/T	0.154645	0.55	0.367	0.041	0.041
Q9H2X6	Homeodomain-interacting protein kinase 2	HIPK2	P10636-8-T181	P10636-8	TAU-8	181	T	KTPPAPKTPPSSGEP	FALSE	FALSE	0.6035892605666864	FALSE	S/T	S/T	0.209106	0.55	0.367	0.041	0.041
Q9H2X6	Homeodomain-interacting protein kinase 2	HIPK2	P10636-8-T205	P10636-8	TAU-8	205	T	SSPGSPGTPGSRSRT	FALSE	FALSE	0.6118831651272616	FALSE	S/T	S/T	0.138686	0.55	0.367	0.041	0.041
Q9H2X6	Homeodomain-interacting protein kinase 2	HIPK2	P10636-8-T212	P10636-8	TAU-8	212	T	TPGSRSRTPSLPTPP	FALSE	FALSE	0.6631510658467951	FALSE	S/T	S/T	0.563703	0.55	0.367	0.041	0.041
Q9H2X6	Homeodomain-interacting protein kinase 2	HIPK2	P10644-S83	P10644	KAP0	83	S	DSREDEISPPPPNPV	FALSE	FALSE	0.7617899850283468	FALSE	S/T	S/T	0.1559	0.438	0.419	0.078	0.041
Q9H2X6	Homeodomain-interacting protein kinase 2	HIPK2	P10809-S70	P10809	CH60	70	S	IIEQSWGSPKVTKDG	FALSE	FALSE	0.5065992266842655	FALSE	S/T	S/T	0.0594297	0.555	0.336	0.041	0.041
Q9H2X6	Homeodomain-interacting protein kinase 2	HIPK2	P10809-T455	P10809	CH60	455	T	IPALDSLTPANEDQK	FALSE	FALSE	0.5194702664605805	FALSE	S/T	S/T	0.0754615	0.555	0.336	0.041	0.041
Q9H2X6	Homeodomain-interacting protein kinase 2	HIPK2	P10826-S77	P10826	RARB	77	S	ELVPSPPSPLPPPRV	FALSE	FALSE	0.781659490299894	FALSE	S/T	S/T	0.378302	0.889	0.517	0.041	0.041
Q9H2X6	Homeodomain-interacting protein kinase 2	HIPK2	P10826-2-S70	P10826-2	RARB-2	70	S	ELVPSPPSPLPPPRV	FALSE	FALSE	0.781659490299894	FALSE	S/T	S/T	0.378302	0.889	0.517	0.041	0.041
Q9H2X6	Homeodomain-interacting protein kinase 2	HIPK2	P10827-S21	P10827	THA	21	S	PEENSARSPDGKRKR	FALSE	FALSE	0.7321577086571349	FALSE	S/T	S/T	0.232107	0.857	0.464	0.041	0.041
Q9H2X6	Homeodomain-interacting protein kinase 2	HIPK2	P10914-S184	P10914	IRF1	184	S	QALTPALSPCAVSST	FALSE	FALSE	0.807042768171279	FALSE	S/T	S/T	0.489801	0.885	0.387	0.041	0.041
Q9H2X6	Homeodomain-interacting protein kinase 2	HIPK2	P10914-S282	P10914	IRF1	282	S	KEEPEIDSPGGDIGL	FALSE	FALSE	0.5635416333678094	FALSE	S/T	S/T	0.0311472	0.885	0.387	0.041	0.041
Q9H2X6	Homeodomain-interacting protein kinase 2	HIPK2	P11021-T69	P11021	BIP	69	T	TPSYVAFTPEGERLI	FALSE	FALSE	0.52488594817337475	FALSE	S/T	S/T	0.00882967	0.628	0.409	0.041	0.041
Q9H2X6	Homeodomain-interacting protein kinase 2	HIPK2	P11142-T38	P11142	HSP7C	38	T	NDQGNRTTPSYVAFT	FALSE	FALSE	0.5798117299494149	FALSE	S/T	S/T	0.203527	0.548	0.344	0.041	0.041
Q9H2X6	Homeodomain-interacting protein kinase 2	HIPK2	P11161-S70	P11161	EGR2	70	S	DMTGEKRSLDLPYPS	FALSE	FALSE	0.7070216928392447	FALSE	S/T	S/T	1.16537e-7	0.887	0.4	0.0515	0.05500000000000001
Q9H2X6	Homeodomain-interacting protein kinase 2	HIPK2	P11161-S77	P11161	EGR2	77	S	SLDLPYPSSFAPVSA	FALSE	FALSE	0.692458707507804	FALSE	S/T	S/T	5.7815099999999995e-07	0.887	0.4	0.0515	0.05500000000000001
Q9H2X6	Homeodomain-interacting protein kinase 2	HIPK2	P11161-T263	P11161	EGR2	263	T	LRVPPPLTPLSTIRN	FALSE	FALSE	0.8665087028044407	FALSE	S/T	S/T	0.074111	0.887	0.4	0.0515	0.05500000000000001
Q9H2X6	Homeodomain-interacting protein kinase 2	HIPK2	P11161-T391	P11161	EGR2	391	T	HLTTHIRTHTGEKPF	FALSE	FALSE	0.6609724129753375	FALSE	S/T	S/T	2.22875e-9	0.887	0.4	0.0515	0.05500000000000001
Q9H2X6	Homeodomain-interacting protein kinase 2	HIPK2	P11161-T393	P11161	EGR2	393	T	TTHIRTHTGEKPFAC	FALSE	FALSE	0.6538613018642263	FALSE	S/T	S/T	1.17278e-9	0.887	0.4	0.0515	0.05500000000000001
Q9H2X6	Homeodomain-interacting protein kinase 2	HIPK2	P11161-Y75	P11161	EGR2	75	Y	KRSLDLPYPSSFAPV	FALSE	FALSE	0.6919353984126747	FALSE	S/T	Y	0.0353725	0.887	0.4	0.0515	0.05500000000000001
Q9H2X6	Homeodomain-interacting protein kinase 2	HIPK2	P11182-S220	P11182	ODB2	220	S	TGAILPPSPKVEIMP	FALSE	FALSE	0.5513670787629812	FALSE	S/T	S/T	0.597653	0.665	0.25	0.041	0.041
Q9H2X6	Homeodomain-interacting protein kinase 2	HIPK2	P11274-S354	P11274	BCR	354	S	SGQSSRVSPSPTTYR	FALSE	FALSE	0.5997976625046766	FALSE	S/T	S/T	0.815072	0.388	0.447	0.041	0.041
Q9H2X6	Homeodomain-interacting protein kinase 2	HIPK2	P11308-S81	P11308	ERG	81	S	QVNGSRNSPDECSVA	FALSE	FALSE	0.6370149200722202	FALSE	S/T	S/T	0.0617288	0.741	0.566	0.041	0.041
Q9H2X6	Homeodomain-interacting protein kinase 2	HIPK2	P11309-S308	P11309	PIM1	308	S	EIHLHSLSPGPSK__	FALSE	FALSE	0.7745148175201085	TRUE	S/T	S/T	0.142445	0.864	0.522	0.0525	0.0455
Q9H2X6	Homeodomain-interacting protein kinase 2	HIPK2	P11387-S112	P11387	TOP1	112	S	EKENGFSSPPQIKDE	FALSE	FALSE	0.8973030373723225	FALSE	S/T	S/T	0.090794	0.742	0.348	0.0465	0.041
Q9H2X6	Homeodomain-interacting protein kinase 2	HIPK2	P11387-S394	P11387	TOP1	394	S	SKDAKVPSPPPGHKW	FALSE	FALSE	0.8950072499273463	FALSE	S/T	S/T	0.0948118	0.742	0.348	0.0465	0.041
Q9H2X6	Homeodomain-interacting protein kinase 2	HIPK2	P11388-S4	P11388	TOP2A	4	S	____MEVSPLQPVNE	FALSE	FALSE	0.6045117743158017	FALSE	S/T	S/T	0.00397598	0.71	0.358	0.0525	0.041
Q9H2X6	Homeodomain-interacting protein kinase 2	HIPK2	P11388-S29	P11388	TOP2A	29	S	EDAKKRLSVERIYQK	FALSE	FALSE	0.6417925763073302	FALSE	S/T	S/T	6.87991e-4	0.71	0.358	0.0525	0.041
Q9H2X6	Homeodomain-interacting protein kinase 2	HIPK2	P11388-S249	P11388	TOP2A	249	S	RAYDIAGSTKDVKVF	FALSE	FALSE	0.5241830922504982	FALSE	S/T	S/T	9.74777e-7	0.71	0.358	0.0525	0.041
Q9H2X6	Homeodomain-interacting protein kinase 2	HIPK2	P11388-S390	P11388	TOP2A	390	S	LQPKSFGSTCQLSEK	FALSE	FALSE	0.5324214367551996	FALSE	S/T	S/T	2.21078e-6	0.71	0.358	0.0525	0.041
Q9H2X6	Homeodomain-interacting protein kinase 2	HIPK2	P11388-S452	P11388	TOP2A	452	S	NDAGGRNSTECTLIL	FALSE	FALSE	0.5110017164551915	FALSE	S/T	S/T	6.00872e-7	0.71	0.358	0.0525	0.041
Q9H2X6	Homeodomain-interacting protein kinase 2	HIPK2	P11388-S471	P11388	TOP2A	471	S	SAKTLAVSGLGVVGR	FALSE	FALSE	0.5049608426569093	FALSE	S/T	S/T	1.83672e-7	0.71	0.358	0.0525	0.041
Q9H2X6	Homeodomain-interacting protein kinase 2	HIPK2	P11388-S707	P11388	TOP2A	707	S	NKELILFSNSDNERS	FALSE	FALSE	0.5098940941906517	FALSE	S/T	S/T	2.31513e-7	0.71	0.358	0.0525	0.041
Q9H2X6	Homeodomain-interacting protein kinase 2	HIPK2	P11388-S714	P11388	TOP2A	714	S	SNSDNERSIPSMVDG	FALSE	FALSE	0.612556058113644	FALSE	S/T	S/T	4.4015e-4	0.71	0.358	0.0525	0.041
Q9H2X6	Homeodomain-interacting protein kinase 2	HIPK2	P11388-S1045	P11388	TOP2A	1045	S	LGMLGAESAKLNNQA	FALSE	FALSE	0.5098660568061368	FALSE	S/T	S/T	3.75432e-6	0.71	0.358	0.0525	0.041
Q9H2X6	Homeodomain-interacting protein kinase 2	HIPK2	P11388-S1117	P11388	TOP2A	1117	S	KETEKSDSVTDSGPT	FALSE	FALSE	0.57061891291532	FALSE	S/T	S/T	1.42581e-4	0.71	0.358	0.0525	0.041
Q9H2X6	Homeodomain-interacting protein kinase 2	HIPK2	P11388-S1162	P11388	TOP2A	1162	S	LDTLKRKSPSDLWKE	FALSE	FALSE	0.6019099822590099	FALSE	S/T	S/T	0.00152766	0.71	0.358	0.0525	0.041
Q9H2X6	Homeodomain-interacting protein kinase 2	HIPK2	P11388-S1213	P11388	TOP2A	1213	S	QMAEVLPSPRGQRVI	FALSE	FALSE	0.875975071241234	FALSE	S/T	S/T	0.046797	0.71	0.358	0.0525	0.041
Q9H2X6	Homeodomain-interacting protein kinase 2	HIPK2	P11388-S1247	P11388	TOP2A	1247	S	KNENTEGSPQEDGVE	FALSE	FALSE	0.9141900100605296	FALSE	S/T	S/T	0.142098	0.71	0.358	0.0525	0.041
Q9H2X6	Homeodomain-interacting protein kinase 2	HIPK2	P11388-S1297	P11388	TOP2A	1297	S	KRNPWSDSESDRSSD	FALSE	FALSE	0.5166538509543558	FALSE	S/T	S/T	4.75674e-7	0.71	0.358	0.0525	0.041
Q9H2X6	Homeodomain-interacting protein kinase 2	HIPK2	P11388-S1302	P11388	TOP2A	1302	S	SDSESDRSSDESNFD	FALSE	FALSE	0.5065954386458291	FALSE	S/T	S/T	4.60286e-6	0.71	0.358	0.0525	0.041
Q9H2X6	Homeodomain-interacting protein kinase 2	HIPK2	P11388-S1306	P11388	TOP2A	1306	S	SDRSSDESNFDVPPR	FALSE	FALSE	0.5110017164551915	FALSE	S/T	S/T	6.3764e-7	0.71	0.358	0.0525	0.041
Q9H2X6	Homeodomain-interacting protein kinase 2	HIPK2	P11388-S1354	P11388	TOP2A	1354	S	DFVPSDASPPKTKTS	FALSE	FALSE	0.6049763742004018	FALSE	S/T	S/T	0.00163919	0.71	0.358	0.0525	0.041
Q9H2X6	Homeodomain-interacting protein kinase 2	HIPK2	P11388-S1361	P11388	TOP2A	1361	S	SPPKTKTSPKLSNKE	FALSE	FALSE	0.5997585386625661	FALSE	S/T	S/T	0.00438575	0.71	0.358	0.0525	0.041
Q9H2X6	Homeodomain-interacting protein kinase 2	HIPK2	P11388-S1365	P11388	TOP2A	1365	S	TKTSPKLSNKELKPQ	FALSE	FALSE	0.5138645652400701	FALSE	S/T	S/T	3.90915e-7	0.71	0.358	0.0525	0.041
Q9H2X6	Homeodomain-interacting protein kinase 2	HIPK2	P11388-S1374	P11388	TOP2A	1374	S	KELKPQKSVVSDLEA	FALSE	FALSE	0.5296291835320796	FALSE	S/T	S/T	6.72208e-5	0.71	0.358	0.0525	0.041
Q9H2X6	Homeodomain-interacting protein kinase 2	HIPK2	P11388-S1387	P11388	TOP2A	1387	S	EADDVKGSVPLSSSP	FALSE	FALSE	0.5739846760891335	FALSE	S/T	S/T	1.89589e-4	0.71	0.358	0.0525	0.041
Q9H2X6	Homeodomain-interacting protein kinase 2	HIPK2	P11388-S1391	P11388	TOP2A	1391	S	VKGSVPLSSSPPATH	FALSE	FALSE	0.5037142034534278	FALSE	S/T	S/T	9.72967e-6	0.71	0.358	0.0525	0.041
Q9H2X6	Homeodomain-interacting protein kinase 2	HIPK2	P11388-S1392	P11388	TOP2A	1392	S	KGSVPLSSSPPATHF	FALSE	FALSE	0.5296291835320796	FALSE	S/T	S/T	6.90528e-5	0.71	0.358	0.0525	0.041
Q9H2X6	Homeodomain-interacting protein kinase 2	HIPK2	P11388-S1393	P11388	TOP2A	1393	S	GSVPLSSSPPATHFP	FALSE	FALSE	0.8892806124491337	FALSE	S/T	S/T	0.0889411	0.71	0.358	0.0525	0.041
Q9H2X6	Homeodomain-interacting protein kinase 2	HIPK2	P11388-S1426	P11388	TOP2A	1426	S	TAAKSQSSTSTTGAK	FALSE	FALSE	0.5271085055841961	FALSE	S/T	S/T	1.64804e-6	0.71	0.358	0.0525	0.041
Q9H2X6	Homeodomain-interacting protein kinase 2	HIPK2	P11388-S1452	P11388	TOP2A	1452	S	PALNSGVSQKPDPAK	FALSE	FALSE	0.528683344997397	FALSE	S/T	S/T	3.5894e-5	0.71	0.358	0.0525	0.041
Q9H2X6	Homeodomain-interacting protein kinase 2	HIPK2	P11388-S1469	P11388	TOP2A	1469	S	NRRKRKPSTSDDSDS	FALSE	FALSE	0.528683344997397	FALSE	S/T	S/T	3.49822e-5	0.71	0.358	0.0525	0.041
Q9H2X6	Homeodomain-interacting protein kinase 2	HIPK2	P11388-S1476	P11388	TOP2A	1476	S	STSDDSDSNFEKIVS	FALSE	FALSE	0.5343511734322464	FALSE	S/T	S/T	1.1764e-6	0.71	0.358	0.0525	0.041
Q9H2X6	Homeodomain-interacting protein kinase 2	HIPK2	P11388-S1491	P11388	TOP2A	1491	S	KAVTSKKSKGESDDF	FALSE	FALSE	0.5317355724092284	FALSE	S/T	S/T	1.10506e-6	0.71	0.358	0.0525	0.041
Q9H2X6	Homeodomain-interacting protein kinase 2	HIPK2	P11388-T250	P11388	TOP2A	250	T	AYDIAGSTKDVKVFL	FALSE	FALSE	0.5451478549736521	FALSE	S/T	S/T	9.94485e-5	0.71	0.358	0.0525	0.041
Q9H2X6	Homeodomain-interacting protein kinase 2	HIPK2	P11388-T898	P11388	TOP2A	898	T	SYKNFKGTIEELAPN	FALSE	FALSE	0.5129756763511811	FALSE	S/T	S/T	4.24988e-7	0.71	0.358	0.0525	0.041
Q9H2X6	Homeodomain-interacting protein kinase 2	HIPK2	P11388-T1119	P11388	TOP2A	1119	T	TEKSDSVTDSGPTFN	FALSE	FALSE	0.5019465569426236	FALSE	S/T	S/T	1.40569e-7	0.71	0.358	0.0525	0.041
Q9H2X6	Homeodomain-interacting protein kinase 2	HIPK2	P11388-T1244	P11388	TOP2A	1244	T	KKIKNENTEGSPQED	FALSE	FALSE	0.5160519889274938	FALSE	S/T	S/T	2.74414e-7	0.71	0.358	0.0525	0.041
Q9H2X6	Homeodomain-interacting protein kinase 2	HIPK2	P11388-T1272	P11388	TOP2A	1272	T	KQKREPGTKTKKQTT	FALSE	FALSE	0.5136145652400701	FALSE	S/T	S/T	3.66284e-7	0.71	0.358	0.0525	0.041
Q9H2X6	Homeodomain-interacting protein kinase 2	HIPK2	P11388-T1274	P11388	TOP2A	1274	T	KREPGTKTKKQTTLA	FALSE	FALSE	0.5249570754374193	FALSE	S/T	S/T	5.17479e-5	0.71	0.358	0.0525	0.041
Q9H2X6	Homeodomain-interacting protein kinase 2	HIPK2	P11388-T1324	P11388	TOP2A	1324	T	PRRAATKTKFTMDLD	FALSE	FALSE	0.5324214367551996	FALSE	S/T	S/T	2.22771e-6	0.71	0.358	0.0525	0.041
Q9H2X6	Homeodomain-interacting protein kinase 2	HIPK2	P11388-T1358	P11388	TOP2A	1358	T	SDASPPKTKTSPKLS	FALSE	FALSE	0.5037142034534278	FALSE	S/T	S/T	9.92608e-6	0.71	0.358	0.0525	0.041
Q9H2X6	Homeodomain-interacting protein kinase 2	HIPK2	P11388-T1360	P11388	TOP2A	1360	T	ASPPKTKTSPKLSNK	FALSE	FALSE	0.5271056195813101	FALSE	S/T	S/T	1.81065e-6	0.71	0.358	0.0525	0.041
Q9H2X6	Homeodomain-interacting protein kinase 2	HIPK2	P11388-T1406	P11388	TOP2A	1406	T	FPDETEITNPVPKKN	FALSE	FALSE	0.5049608426569093	FALSE	S/T	S/T	1.54863e-7	0.71	0.358	0.0525	0.041
Q9H2X6	Homeodomain-interacting protein kinase 2	HIPK2	P11388-T1429	P11388	TOP2A	1429	T	KSQSSTSTTGAKKRA	FALSE	FALSE	0.5035542486763397	FALSE	S/T	S/T	1.19653e-5	0.71	0.358	0.0525	0.041
Q9H2X6	Homeodomain-interacting protein kinase 2	HIPK2	P11388-T1470	P11388	TOP2A	1470	T	RRKRKPSTSDDSDSN	FALSE	FALSE	0.502005444512978	FALSE	S/T	S/T	5.47744e-6	0.71	0.358	0.0525	0.041
Q9H2X6	Homeodomain-interacting protein kinase 2	HIPK2	P11388-2-S1239	P11388-2	TOP2A-2	1239	S	QMAEVLPSPRGQRVI	FALSE	FALSE	0.6118479334376884	FALSE	S/T	S/T	0.046797	0.71	0.358	0.041	0.041
Q9H2X6	Homeodomain-interacting protein kinase 2	HIPK2	P11388-2-S1419	P11388-2	TOP2A-2	1419	S	GSVPLSSSPPATHFP	FALSE	FALSE	0.6632346428679708	FALSE	S/T	S/T	0.0889411	0.71	0.358	0.041	0.041
Q9H2X6	Homeodomain-interacting protein kinase 2	HIPK2	P11473-T175	P11473	VDR	175	T	SRPNSRHTPSFSGDS	FALSE	FALSE	0.6553345146958334	FALSE	S/T	S/T	0.0570116	0.848	0.462	0.041	0.041
Q9H2X6	Homeodomain-interacting protein kinase 2	HIPK2	P11474-S22	P11474	ERR1	22	S	AEPASPDSPKGSSET	FALSE	FALSE	0.6094495718916848	FALSE	S/T	S/T	0.0393998	0.802	0.376	0.041	0.041
Q9H2X6	Homeodomain-interacting protein kinase 2	HIPK2	P11586-T314	P11586	C1TC	314	T	YNNLNLKTPVPSDID	FALSE	FALSE	0.5436228932642372	FALSE	S/T	S/T	0.515074	0.588	0.243	0.041	0.041
Q9H2X6	Homeodomain-interacting protein kinase 2	HIPK2	P11831-S16	P11831	SRF	16	S	AAALGRGSALGGSLN	FALSE	FALSE	0.5057771877094569	FALSE	S/T	S/T	2.44053e-4	0.937	0.448	0.0515	0.113
Q9H2X6	Homeodomain-interacting protein kinase 2	HIPK2	P11831-S103	P11831	SRF	103	S	RGLKRSLSEMEIGMV	FALSE	FALSE	0.502815376032557	FALSE	S/T	S/T	1.90063e-5	0.937	0.448	0.0515	0.113
Q9H2X6	Homeodomain-interacting protein kinase 2	HIPK2	P11831-S221	P11831	SRF	221	S	LIQTCLNSPDSPPRS	FALSE	FALSE	0.7379726173154613	FALSE	S/T	S/T	0.0360592	0.937	0.448	0.0515	0.113
Q9H2X6	Homeodomain-interacting protein kinase 2	HIPK2	P11831-S224	P11831	SRF	224	S	TCLNSPDSPPRSDPT	FALSE	FALSE	0.5098514478019449	FALSE	S/T	S/T	0.00459503	0.937	0.448	0.0515	0.113
Q9H2X6	Homeodomain-interacting protein kinase 2	HIPK2	P11831-S370	P11831	SRF	370	S	HQAPQQASPSRDSST	FALSE	FALSE	0.5915356893448781	FALSE	S/T	S/T	0.0144726	0.937	0.448	0.0515	0.113
Q9H2X6	Homeodomain-interacting protein kinase 2	HIPK2	P11831-S435	P11831	SRF	435	S	LTVLNAFSQAPSTMQ	FALSE	FALSE	0.5303314283680294	FALSE	S/T	S/T	4.46716e-4	0.937	0.448	0.0515	0.113
Q9H2X6	Homeodomain-interacting protein kinase 2	HIPK2	P11940-T502	P11940	PABP1	502	T	AAAAAAATPAVRTVP	FALSE	FALSE	0.5373736214112427	FALSE	S/T	S/T	0.40996	0.629	0.232	0.041	0.041
Q9H2X6	Homeodomain-interacting protein kinase 2	HIPK2	P12270-S379	P12270	TPR	379	S	EEELAAMSPTAAAVA	FALSE	FALSE	0.8112894040198902	FALSE	S/T	S/T	0.0448317	0.72	0.323	0.078	0.049
Q9H2X6	Homeodomain-interacting protein kinase 2	HIPK2	P12270-S648	P12270	TPR	648	S	TPKRPSTSQTVSTPA	FALSE	FALSE	0.5044259085937091	FALSE	S/T	S/T	4.07113e-4	0.72	0.323	0.078	0.049
Q9H2X6	Homeodomain-interacting protein kinase 2	HIPK2	P12270-S1752	P12270	TPR	1752	S	SGSVRSTSPNVQPSI	FALSE	FALSE	0.8580704244487976	FALSE	S/T	S/T	0.361154	0.72	0.323	0.078	0.049
Q9H2X6	Homeodomain-interacting protein kinase 2	HIPK2	P12270-S2073	P12270	TPR	2073	S	QAPRAPQSPRRPPHP	FALSE	FALSE	0.6584881585182469	FALSE	S/T	S/T	0.0137274	0.72	0.323	0.078	0.049
Q9H2X6	Homeodomain-interacting protein kinase 2	HIPK2	P12270-S2155	P12270	TPR	2155	S	GFAEAIHSPQVAGVP	FALSE	FALSE	0.8186807016311728	FALSE	S/T	S/T	0.0498754	0.72	0.323	0.078	0.049
Q9H2X6	Homeodomain-interacting protein kinase 2	HIPK2	P12270-S2210	P12270	TPR	2210	S	EEESGGRSVPTTPLQ	FALSE	FALSE	0.5226423380233272	FALSE	S/T	S/T	5.88775e-4	0.72	0.323	0.078	0.049
Q9H2X6	Homeodomain-interacting protein kinase 2	HIPK2	P12270-T641	P12270	TPR	641	T	DDVSLASTPKRPSTS	FALSE	FALSE	0.6268066868415316	FALSE	S/T	S/T	0.0117102	0.72	0.323	0.078	0.049
Q9H2X6	Homeodomain-interacting protein kinase 2	HIPK2	P12270-T653	P12270	TPR	653	T	STSQTVSTPAPVPVI	FALSE	FALSE	0.8209959928293805	FALSE	S/T	S/T	0.271047	0.72	0.323	0.078	0.049
Q9H2X6	Homeodomain-interacting protein kinase 2	HIPK2	P12270-T1650	P12270	TPR	1650	T	RQITLKTTPASGERG	FALSE	FALSE	0.525201470130211	FALSE	S/T	S/T	0.00693962	0.72	0.323	0.078	0.049
Q9H2X6	Homeodomain-interacting protein kinase 2	HIPK2	P12270-T1672	P12270	TPR	1672	T	PTANIKPTPVVSTPS	FALSE	FALSE	0.8042547205590584	FALSE	S/T	S/T	0.034839	0.72	0.323	0.078	0.049
Q9H2X6	Homeodomain-interacting protein kinase 2	HIPK2	P12270-T1677	P12270	TPR	1677	T	KPTPVVSTPSKVTAA	FALSE	FALSE	0.5716809136523774	FALSE	S/T	S/T	0.00971347	0.72	0.323	0.078	0.049
Q9H2X6	Homeodomain-interacting protein kinase 2	HIPK2	P12270-T1692	P12270	TPR	1692	T	AMAGNKSTPRASIRP	FALSE	FALSE	0.5202391674617732	FALSE	S/T	S/T	0.00515346	0.72	0.323	0.078	0.049
Q9H2X6	Homeodomain-interacting protein kinase 2	HIPK2	P12270-T1712	P12270	TPR	1712	T	TVTNPTTTPTATVMP	FALSE	FALSE	0.8274004569603459	FALSE	S/T	S/T	0.0939403	0.72	0.323	0.078	0.049
Q9H2X6	Homeodomain-interacting protein kinase 2	HIPK2	P12270-T1822	P12270	TPR	1822	T	VFGTVSATPSSSLPK	FALSE	FALSE	0.5248746663138723	FALSE	S/T	S/T	0.0073329	0.72	0.323	0.078	0.049
Q9H2X6	Homeodomain-interacting protein kinase 2	HIPK2	P12270-T2116	P12270	TPR	2116	T	VGRGLQLTPGIGGMQ	FALSE	FALSE	0.8030325996404876	FALSE	S/T	S/T	0.0334935	0.72	0.323	0.078	0.049
Q9H2X6	Homeodomain-interacting protein kinase 2	HIPK2	P12270-T2137	P12270	TPR	2137	T	EDRTVPSTPTLVVPH	FALSE	FALSE	0.804826149130487	FALSE	S/T	S/T	0.0343648	0.72	0.323	0.078	0.049
Q9H2X6	Homeodomain-interacting protein kinase 2	HIPK2	P12270-T2214	P12270	TPR	2214	T	GGRSVPTTPLQVAAP	FALSE	FALSE	0.8075126193719074	FALSE	S/T	S/T	0.0367622	0.72	0.323	0.078	0.049
Q9H2X6	Homeodomain-interacting protein kinase 2	HIPK2	P12429-S19	P12429	ANXA3	19	S	VRDYPDFSPSVDAEA	FALSE	FALSE	0.5279961456548171	FALSE	S/T	S/T	0.00735871	0.444	0.336	0.041	0.1095
Q9H2X6	Homeodomain-interacting protein kinase 2	HIPK2	P12755-S214	P12755	SKI	214	S	LALGLELSERSVRVY	FALSE	FALSE	0.8741571261383514	FALSE	S/T	S/T	1.6835e-5	0.825	0.586	0.051	0.1915
Q9H2X6	Homeodomain-interacting protein kinase 2	HIPK2	P12755-S325	P12755	SKI	325	S	KRRVPRVSSEPPASI	FALSE	FALSE	0.906416635167072	FALSE	S/T	S/T	5.99109e-5	0.825	0.586	0.051	0.1915
Q9H2X6	Homeodomain-interacting protein kinase 2	HIPK2	P12755-S326	P12755	SKI	326	S	RRVPRVSSEPPASIR	FALSE	FALSE	0.9519704366963972	FALSE	S/T	S/T	0.0120387	0.825	0.586	0.051	0.1915
Q9H2X6	Homeodomain-interacting protein kinase 2	HIPK2	P12755-S341	P12755	SKI	341	S	PKTDDTSSQSPAPSE	FALSE	FALSE	0.9522325225732609	FALSE	S/T	S/T	0.00406355	0.825	0.586	0.051	0.1915
Q9H2X6	Homeodomain-interacting protein kinase 2	HIPK2	P12755-S343	P12755	SKI	343	S	TDDTSSQSPAPSEKD	FALSE	FALSE	0.9791855581266572	FALSE	S/T	S/T	0.538878	0.825	0.586	0.051	0.1915
Q9H2X6	Homeodomain-interacting protein kinase 2	HIPK2	P12755-S354	P12755	SKI	354	S	SEKDKPSSWLRTLAG	FALSE	FALSE	0.8481768482444197	FALSE	S/T	S/T	5.646e-7	0.825	0.586	0.051	0.1915
Q9H2X6	Homeodomain-interacting protein kinase 2	HIPK2	P12755-S366	P12755	SKI	366	S	LAGSSNKSLGCVHPR	FALSE	FALSE	0.8539254068567714	FALSE	S/T	S/T	2.49253e-7	0.825	0.586	0.051	0.1915
Q9H2X6	Homeodomain-interacting protein kinase 2	HIPK2	P12755-S377	P12755	SKI	377	S	VHPRQRLSAFRPWSP	FALSE	FALSE	0.8538054719183449	FALSE	S/T	S/T	1.43328e-6	0.825	0.586	0.051	0.1915
Q9H2X6	Homeodomain-interacting protein kinase 2	HIPK2	P12755-S383	P12755	SKI	383	S	LSAFRPWSPAVSASE	FALSE	FALSE	0.9573562712241468	FALSE	S/T	S/T	0.200309	0.825	0.586	0.051	0.1915
Q9H2X6	Homeodomain-interacting protein kinase 2	HIPK2	P12755-S394	P12755	SKI	394	S	SASEKELSPHLPALI	FALSE	FALSE	0.9639257044164098	FALSE	S/T	S/T	0.060009	0.825	0.586	0.051	0.1915
Q9H2X6	Homeodomain-interacting protein kinase 2	HIPK2	P12755-S404	P12755	SKI	404	S	LPALIRDSFYSYKSF	FALSE	FALSE	0.836404887376252	FALSE	S/T	S/T	3.39664e-8	0.825	0.586	0.051	0.1915
Q9H2X6	Homeodomain-interacting protein kinase 2	HIPK2	P12755-S431	P12755	SKI	431	S	PAQQKVVSSPPCAAA	FALSE	FALSE	0.9310544842624237	FALSE	S/T	S/T	7.01501e-4	0.825	0.586	0.051	0.1915
Q9H2X6	Homeodomain-interacting protein kinase 2	HIPK2	P12755-S432	P12755	SKI	432	S	AQQKVVSSPPCAAAV	FALSE	FALSE	0.9630928981122744	FALSE	S/T	S/T	0.104247	0.825	0.586	0.051	0.1915
Q9H2X6	Homeodomain-interacting protein kinase 2	HIPK2	P12755-S480	P12755	SKI	480	S	APEEDKDSEAEVEVE	FALSE	FALSE	0.8466977483411091	FALSE	S/T	S/T	2.06902e-6	0.825	0.586	0.051	0.1915
Q9H2X6	Homeodomain-interacting protein kinase 2	HIPK2	P12755-S488	P12755	SKI	488	S	EAEVEVESREEFTSS	FALSE	FALSE	0.926504992136807	FALSE	S/T	S/T	4.43772e-4	0.825	0.586	0.051	0.1915
Q9H2X6	Homeodomain-interacting protein kinase 2	HIPK2	P12755-S500	P12755	SKI	500	S	TSSLSSLSSPSFTSS	FALSE	FALSE	0.928526061319197	FALSE	S/T	S/T	5.66949e-4	0.825	0.586	0.051	0.1915
Q9H2X6	Homeodomain-interacting protein kinase 2	HIPK2	P12755-S501	P12755	SKI	501	S	SSLSSLSSPSFTSSS	FALSE	FALSE	0.9804881555292544	FALSE	S/T	S/T	0.817613	0.825	0.586	0.051	0.1915
Q9H2X6	Homeodomain-interacting protein kinase 2	HIPK2	P12755-S515	P12755	SKI	515	S	SSAKDLGSPGARALP	FALSE	FALSE	0.9801855581266572	FALSE	S/T	S/T	0.517357	0.825	0.586	0.051	0.1915
Q9H2X6	Homeodomain-interacting protein kinase 2	HIPK2	P12755-S720	P12755	SKI	720	S	ARPEAAGSEGAAELE	FALSE	FALSE	0.902003645629432	FALSE	S/T	S/T	1.01427e-4	0.825	0.586	0.051	0.1915
Q9H2X6	Homeodomain-interacting protein kinase 2	HIPK2	P12755-T103	P12755	SKI	103	T	RSTERCETVLEGETI	FALSE	FALSE	0.9408322390464484	FALSE	S/T	S/T	0.00753025	0.825	0.586	0.051	0.1915
Q9H2X6	Homeodomain-interacting protein kinase 2	HIPK2	P12755-T458	P12755	SKI	458	T	QPRKRKLTVDTPGAP	FALSE	FALSE	0.9414524301728612	FALSE	S/T	S/T	9.11989e-4	0.825	0.586	0.051	0.1915
Q9H2X6	Homeodomain-interacting protein kinase 2	HIPK2	P12757-S26	P12757	SKIL	26	S	NGMGDDGSPPAKKMI	FALSE	FALSE	0.8587171883436788	FALSE	S/T	S/T	0.0250645	0.76	0.435	0.052	0.041
Q9H2X6	Homeodomain-interacting protein kinase 2	HIPK2	P12757-S75	P12757	SKIL	75	S	HVKRTCTSVPETLHL	FALSE	FALSE	0.6767329636666342	FALSE	S/T	S/T	9.0654e-4	0.76	0.435	0.052	0.041
Q9H2X6	Homeodomain-interacting protein kinase 2	HIPK2	P12757-S452	P12757	SKIL	452	S	GKLQKTVSYPDVSLE	FALSE	FALSE	0.6839166032215668	FALSE	S/T	S/T	4.14681e-7	0.76	0.435	0.052	0.041
Q9H2X6	Homeodomain-interacting protein kinase 2	HIPK2	P12757-S457	P12757	SKIL	457	S	TVSYPDVSLEEQEKM	FALSE	FALSE	0.648119066093653	FALSE	S/T	S/T	4.09548e-8	0.76	0.435	0.052	0.041
Q9H2X6	Homeodomain-interacting protein kinase 2	HIPK2	P12757-S484	P12757	SKIL	484	S	DASISNNSTSKRKSE	FALSE	FALSE	0.6741734951372437	FALSE	S/T	S/T	7.66706e-8	0.76	0.435	0.052	0.041
Q9H2X6	Homeodomain-interacting protein kinase 2	HIPK2	P12757-S490	P12757	SKIL	490	S	NSTSKRKSESATCNL	FALSE	FALSE	0.6491076285047138	FALSE	S/T	S/T	3.79958e-6	0.76	0.435	0.052	0.041
Q9H2X6	Homeodomain-interacting protein kinase 2	HIPK2	P12757-S492	P12757	SKIL	492	S	TSKRKSESATCNLVR	FALSE	FALSE	0.6533440230625369	FALSE	S/T	S/T	3.07253e-6	0.76	0.435	0.052	0.041
Q9H2X6	Homeodomain-interacting protein kinase 2	HIPK2	P12757-S514	P12757	SKIL	514	S	GLVAAASSPLLVKDV	FALSE	FALSE	0.9011182936325124	FALSE	S/T	S/T	0.0400805	0.76	0.435	0.052	0.041
Q9H2X6	Homeodomain-interacting protein kinase 2	HIPK2	P12757-T6	P12757	SKIL	6	T	__MENLQTNFSLVQG	FALSE	FALSE	0.6366084158126439	FALSE	S/T	S/T	5.84065e-6	0.76	0.435	0.052	0.041
Q9H2X6	Homeodomain-interacting protein kinase 2	HIPK2	P12757-T426	P12757	SKIL	426	T	VSQSKELTKTEASKS	FALSE	FALSE	0.6375064671099477	FALSE	S/T	S/T	2.71677e-5	0.76	0.435	0.052	0.041
Q9H2X6	Homeodomain-interacting protein kinase 2	HIPK2	P12931-S75	P12931	SRC	75	S	NSSDTVTSPQRAGPL	FALSE	FALSE	0.5349327409681657	TRUE	S/T	S/T	0.0297132	0.539	0.506	0.052	0.069
Q9H2X6	Homeodomain-interacting protein kinase 2	HIPK2	P12931-T37	P12931	SRC	37	T	GAFPASQTPSKPASA	FALSE	FALSE	0.5133899560360204	TRUE	S/T	S/T	0.0107775	0.539	0.506	0.052	0.069
Q9H2X6	Homeodomain-interacting protein kinase 2	HIPK2	P12980-S25	P12980	LYL1	25	S	AEMVCAPSPAPAPPP	FALSE	FALSE	0.7456191128108111	FALSE	S/T	S/T	0.80433	0.698	0.299	0.041	0.041
Q9H2X6	Homeodomain-interacting protein kinase 2	HIPK2	P12980-S36	P12980	LYL1	36	S	APPPKPASPGPPQVE	FALSE	FALSE	0.733471916698829	FALSE	S/T	S/T	0.564088	0.698	0.299	0.041	0.041
Q9H2X6	Homeodomain-interacting protein kinase 2	HIPK2	P12980-S52	P12980	LYL1	52	S	VGHRGGSSPPRLPPG	FALSE	FALSE	0.5947271969949783	FALSE	S/T	S/T	0.0962947	0.698	0.299	0.041	0.041
Q9H2X6	Homeodomain-interacting protein kinase 2	HIPK2	P12980-S260	P12980	LYL1	260	S	PPADPDGSPGGAARP	FALSE	FALSE	0.6298583122864279	FALSE	S/T	S/T	0.105407	0.698	0.299	0.041	0.041
Q9H2X6	Homeodomain-interacting protein kinase 2	HIPK2	P12980-S276	P12980	LYL1	276	S	KMEQTALSPEVR___	FALSE	FALSE	0.576159519487384	FALSE	S/T	S/T	0.0665299	0.698	0.299	0.041	0.041
Q9H2X6	Homeodomain-interacting protein kinase 2	HIPK2	P13051-S23	P13051	UNG	23	S	ARKRHAPSPEPAVQG	FALSE	FALSE	0.5518954764192504	FALSE	S/T	S/T	0.816434	0.861	0.247	0.041	0.041
Q9H2X6	Homeodomain-interacting protein kinase 2	HIPK2	P13056-S215	P13056	NR2C1	215	S	YIRKDLRSPLTATPT	FALSE	FALSE	0.5526645514839685	FALSE	S/T	S/T	0.0113512	0.777	0.439	0.041	0.041
Q9H2X6	Homeodomain-interacting protein kinase 2	HIPK2	P13056-T53	P13056	NR2C1	53	T	LTNHDGSTPSKVILA	FALSE	FALSE	0.5486846247040571	FALSE	S/T	S/T	0.00847227	0.777	0.439	0.041	0.041
Q9H2X6	Homeodomain-interacting protein kinase 2	HIPK2	P13056-T220	P13056	NR2C1	220	T	LRSPLTATPTFVTDS	FALSE	FALSE	0.727132916342618	FALSE	S/T	S/T	0.0625276	0.777	0.439	0.041	0.041
Q9H2X6	Homeodomain-interacting protein kinase 2	HIPK2	P13196-S85	P13196	HEM1	85	S	TPDGSQQSPDGTQLP	FALSE	FALSE	0.6956795478948686	FALSE	S/T	S/T	0.0270449	0.799	0.265	0.048	0.041
Q9H2X6	Homeodomain-interacting protein kinase 2	HIPK2	P13631-S77	P13631	RARG	77	S	SEEMVPSSPSPPPPP	FALSE	FALSE	0.7591402620676462	FALSE	S/T	S/T	0.250184	0.812	0.496	0.041	0.041
Q9H2X6	Homeodomain-interacting protein kinase 2	HIPK2	P13631-S79	P13631	RARG	79	S	EMVPSSPSPPPPPRV	FALSE	FALSE	0.8154495302098147	FALSE	S/T	S/T	0.442218	0.812	0.496	0.041	0.041
Q9H2X6	Homeodomain-interacting protein kinase 2	HIPK2	P13631-S452	P13631	RARG	452	S	QGKGGLKSPA_____	FALSE	FALSE	0.7575577588705091	FALSE	S/T	S/T	0.27325	0.812	0.496	0.041	0.041
Q9H2X6	Homeodomain-interacting protein kinase 2	HIPK2	P13631-2-S66	P13631-2	RARG-2	66	S	SEEMVPSSPSPPPPP	FALSE	FALSE	0.7591402620676462	FALSE	S/T	S/T	0.250184	0.812	0.496	0.041	0.041
Q9H2X6	Homeodomain-interacting protein kinase 2	HIPK2	P13631-2-S68	P13631-2	RARG-2	68	S	EMVPSSPSPPPPPRV	FALSE	FALSE	0.8154495302098147	FALSE	S/T	S/T	0.442218	0.812	0.496	0.041	0.041
Q9H2X6	Homeodomain-interacting protein kinase 2	HIPK2	P13639-S279	P13639	EF2	279	S	KFSKSATSPEGKKLP	FALSE	FALSE	0.5106850561472466	FALSE	S/T	S/T	0.0116839	0.587	0.33	0.041	0.114
Q9H2X6	Homeodomain-interacting protein kinase 2	HIPK2	P13639-S360	P13639	EF2	360	S	MITIHLPSPVTAQKY	FALSE	FALSE	0.5200424444804088	FALSE	S/T	S/T	0.00672474	0.587	0.33	0.041	0.114
Q9H2X6	Homeodomain-interacting protein kinase 2	HIPK2	P13639-S502	P13639	EF2	502	S	RVMKFSVSPVVRVAV	FALSE	FALSE	0.5637224495358955	FALSE	S/T	S/T	0.0250815	0.587	0.33	0.041	0.114
Q9H2X6	Homeodomain-interacting protein kinase 2	HIPK2	P13639-T779	P13639	EF2	779	T	EESQVAGTPMFVVKA	FALSE	FALSE	0.5195469485783877	FALSE	S/T	S/T	0.00548182	0.587	0.33	0.041	0.114
Q9H2X6	Homeodomain-interacting protein kinase 2	HIPK2	P13674-S41	P13674	P4HA1	41	S	TEKDLVTSLKDYIKA	FALSE	FALSE	0.5709521179975809	FALSE	S/T	S/T	1.88176e-7	0.668	0.545	0.052	0.041
Q9H2X6	Homeodomain-interacting protein kinase 2	HIPK2	P13674-S345	P13674	P4HA1	345	S	IRFHDIISDAEIEIV	FALSE	FALSE	0.5290947995739919	FALSE	S/T	S/T	5.73815e-9	0.668	0.545	0.052	0.041
Q9H2X6	Homeodomain-interacting protein kinase 2	HIPK2	P13674-S366	P13674	P4HA1	366	S	RLRRATISNPITGDL	FALSE	FALSE	0.5879352228277871	FALSE	S/T	S/T	1.15808e-5	0.668	0.545	0.052	0.041
Q9H2X6	Homeodomain-interacting protein kinase 2	HIPK2	P13674-S387	P13674	P4HA1	387	S	ISKSAWLSGYENPVV	FALSE	FALSE	0.5709521179975809	FALSE	S/T	S/T	1.90652e-7	0.668	0.545	0.052	0.041
Q9H2X6	Homeodomain-interacting protein kinase 2	HIPK2	P13674-T40	P13674	P4HA1	40	T	HTEKDLVTSLKDYIK	FALSE	FALSE	0.5720953278741241	FALSE	S/T	S/T	1.3708e-7	0.668	0.545	0.052	0.041
Q9H2X6	Homeodomain-interacting protein kinase 2	HIPK2	P13674-T364	P13674	P4HA1	364	T	KPRLRRATISNPITG	FALSE	FALSE	0.6574981244196111	FALSE	S/T	S/T	3.70179e-4	0.668	0.545	0.052	0.041
Q9H2X6	Homeodomain-interacting protein kinase 2	HIPK2	P13674-2-Y378	P13674-2	P4HA1-2	378	Y	GKLTTAQYRVSKSAW	FALSE	FALSE	0.5088718356506152	FALSE	S/T	Y	2.71505e-5	0.668	0.545	0.052	0.041
Q9H2X6	Homeodomain-interacting protein kinase 2	HIPK2	P13807-S486	P13807	GYS1	486	S	PEFLSSTSPLLPVDY	FALSE	FALSE	0.5169029514086526	FALSE	S/T	S/T	0.0955454	0.576	0.169	0.075	0.063
Q9H2X6	Homeodomain-interacting protein kinase 2	HIPK2	P13807-S645	P13807	GYS1	645	S	RPASVPPSPSLSRHS	FALSE	FALSE	0.5412709578717829	FALSE	S/T	S/T	0.257047	0.576	0.169	0.075	0.063
Q9H2X6	Homeodomain-interacting protein kinase 2	HIPK2	P13807-S727	P13807	GYS1	727	S	STPSEPLSPTSSLGE	FALSE	FALSE	0.5131794345504322	FALSE	S/T	S/T	0.0857336	0.576	0.169	0.075	0.063
Q9H2X6	Homeodomain-interacting protein kinase 2	HIPK2	P13807-Y636	P13807	GYS1	636	Y	DAAQGYRYPRPASVP	FALSE	FALSE	0.5171955258536801	FALSE	S/T	Y	0.0486466	0.576	0.169	0.075	0.063
Q9H2X6	Homeodomain-interacting protein kinase 2	HIPK2	P13861-S48	P13861	KAP2	48	S	REARAPASVLPAATP	FALSE	FALSE	0.5776923453364644	FALSE	S/T	S/T	0.0374379	0.436	0.349	0.078	0.041
Q9H2X6	Homeodomain-interacting protein kinase 2	HIPK2	P13861-S99	P13861	KAP2	99	S	SRFNRRVSVCAETYN	FALSE	FALSE	0.6769935793164279	FALSE	S/T	S/T	0.0611631	0.436	0.349	0.078	0.041
Q9H2X6	Homeodomain-interacting protein kinase 2	HIPK2	P14174-S91	P14174	MIF	91	S	LAERLRISPDRVYIN	FALSE	FALSE	0.5598918706957682	FALSE	S/T	S/T	0.0214379	0.65	0.393	0.041	0.041
Q9H2X6	Homeodomain-interacting protein kinase 2	HIPK2	P14314-S343	P14314	GLU2B	343	S	EEAPPPLSPPQPASP	FALSE	FALSE	0.7559156932964856	FALSE	S/T	S/T	0.129561	0.664	0.406	0.041	0.041
Q9H2X6	Homeodomain-interacting protein kinase 2	HIPK2	P14314-S349	P14314	GLU2B	349	S	LSPPQPASPAEEDKM	FALSE	FALSE	0.5959265145881345	FALSE	S/T	S/T	0.0150879	0.664	0.406	0.041	0.041
Q9H2X6	Homeodomain-interacting protein kinase 2	HIPK2	P14314-S442	P14314	GLU2B	442	S	QKPKLGGSPTSLGTW	FALSE	FALSE	0.6006960412574871	FALSE	S/T	S/T	0.0192018	0.664	0.406	0.041	0.041
Q9H2X6	Homeodomain-interacting protein kinase 2	HIPK2	P14316-S155	P14316	IRF2	155	S	SNGVSDLSPEYAVLT	FALSE	FALSE	0.7495960473068423	FALSE	S/T	S/T	0.238946	0.804	0.349	0.041	0.041
Q9H2X6	Homeodomain-interacting protein kinase 2	HIPK2	P14317-T308	P14317	HCLS1	308	T	EAWPPVGTPPSSESE	FALSE	FALSE	0.5040008969039784	FALSE	S/T	S/T	0.0158447	0.685	0.535	0.041	0.041
Q9H2X6	Homeodomain-interacting protein kinase 2	HIPK2	P14598-S345	P14598	NCF1	345	S	QARPGPQSPGSPLEE	FALSE	FALSE	0.625338264528473	FALSE	S/T	S/T	0.238603	0.528	0.375	0.041	0.041
Q9H2X6	Homeodomain-interacting protein kinase 2	HIPK2	P14598-S348	P14598	NCF1	348	S	PGPQSPGSPLEEERQ	FALSE	FALSE	0.5856599647975803	FALSE	S/T	S/T	0.0849473	0.528	0.375	0.041	0.041
Q9H2X6	Homeodomain-interacting protein kinase 2	HIPK2	P14625-S552	P14625	ENPL	552	S	SRKEAESSPFVERLL	FALSE	FALSE	0.5141680364223364	FALSE	S/T	S/T	0.0209431	0.597	0.362	0.041	0.041
Q9H2X6	Homeodomain-interacting protein kinase 2	HIPK2	P14625-S643	P14625	ENPL	643	S	VSQRLTESPCALVAS	FALSE	FALSE	0.6672709756039221	FALSE	S/T	S/T	0.297127	0.597	0.362	0.041	0.041
Q9H2X6	Homeodomain-interacting protein kinase 2	HIPK2	P14635-S35	P14635	CCNB1	35	S	PTAPAATSKPGLRPR	FALSE	FALSE	0.5967184422408742	FALSE	S/T	S/T	0.00065871600000000005	0.704	0.408	0.0695	0.0455
Q9H2X6	Homeodomain-interacting protein kinase 2	HIPK2	P14635-S116	P14635	CCNB1	116	S	PVKEEKLSPEPILVD	FALSE	FALSE	0.5212529780923986	FALSE	S/T	S/T	0.00859847	0.704	0.408	0.0695	0.0455
Q9H2X6	Homeodomain-interacting protein kinase 2	HIPK2	P14635-S126	P14635	CCNB1	126	S	PILVDTASPSPMETS	FALSE	FALSE	0.8779218396478602	FALSE	S/T	S/T	0.335545	0.704	0.408	0.0695	0.0455
Q9H2X6	Homeodomain-interacting protein kinase 2	HIPK2	P14635-S128	P14635	CCNB1	128	S	LVDTASPSPMETSGC	FALSE	FALSE	0.8556841303970549	FALSE	S/T	S/T	0.19402	0.704	0.408	0.0695	0.0455
Q9H2X6	Homeodomain-interacting protein kinase 2	HIPK2	P14635-T362	P14635	CCNB1	362	T	ILDNGEWTPTLQHYL	FALSE	FALSE	0.5871266642121397	FALSE	S/T	S/T	6.98264e-4	0.704	0.408	0.0695	0.0455
Q9H2X6	Homeodomain-interacting protein kinase 2	HIPK2	P14652-S274	P14652	HXB2	274	S	LEGAGASSPGCALRG	FALSE	FALSE	0.59205066218456	FALSE	S/T	S/T	0.0494048	0.816	0.355	0.041	0.041
Q9H2X6	Homeodomain-interacting protein kinase 2	HIPK2	P14784-T476	P14784	IL2RB	476	T	PQPLGPPTPGVPDLV	FALSE	FALSE	0.6217886000109193	FALSE	S/T	S/T	0.587059	0.412	0.344	0.041	0.041
Q9H2X6	Homeodomain-interacting protein kinase 2	HIPK2	P14859-S364	P14859	PO2F1	364	S	SSDSSLSSPSALNSP	FALSE	FALSE	0.7561525081966579	FALSE	S/T	S/T	0.449648	0.858	0.33	0.041	0.041
Q9H2X6	Homeodomain-interacting protein kinase 2	HIPK2	P14859-S370	P14859	PO2F1	370	S	SSPSALNSPGIEGLS	FALSE	FALSE	0.5769249267859285	FALSE	S/T	S/T	0.0642206	0.858	0.33	0.041	0.041
Q9H2X6	Homeodomain-interacting protein kinase 2	HIPK2	P14859-S448	P14859	PO2F1	448	S	SSGGTSSSPIKAIFP	FALSE	FALSE	0.5128996324935795	FALSE	S/T	S/T	0.0297171	0.858	0.33	0.041	0.041
Q9H2X6	Homeodomain-interacting protein kinase 2	HIPK2	P14921-S26	P14921	ETS1	26	S	VDLELFPSPDMECAD	FALSE	FALSE	0.6451796205125766	FALSE	S/T	S/T	0.0101576	0.889	0.443	0.048	0.041
Q9H2X6	Homeodomain-interacting protein kinase 2	HIPK2	P14921-S41	P14921	ETS1	41	S	VPLLTPSSKEMMSQA	FALSE	FALSE	0.5754993715937833	FALSE	S/T	S/T	7.05971e-5	0.889	0.443	0.048	0.041
Q9H2X6	Homeodomain-interacting protein kinase 2	HIPK2	P14921-S46	P14921	ETS1	46	S	PSSKEMMSQALKATF	FALSE	FALSE	0.6002006493270451	FALSE	S/T	S/T	9.43585e-8	0.889	0.443	0.048	0.041
Q9H2X6	Homeodomain-interacting protein kinase 2	HIPK2	P14921-S54	P14921	ETS1	54	S	QALKATFSGFTKEQQ	FALSE	FALSE	0.5526448020757244	FALSE	S/T	S/T	4.59962e-10	0.889	0.443	0.048	0.041
Q9H2X6	Homeodomain-interacting protein kinase 2	HIPK2	P14921-S207	P14921	ETS1	207	S	KYENDYPSVILRDPL	FALSE	FALSE	0.6329147614895207	FALSE	S/T	S/T	3.87825e-4	0.889	0.443	0.048	0.041
Q9H2X6	Homeodomain-interacting protein kinase 2	HIPK2	P14921-S251	P14921	ETS1	251	S	GKLGGQDSFESIESY	FALSE	FALSE	0.5747625177431298	FALSE	S/T	S/T	7.89929e-9	0.889	0.443	0.048	0.041
Q9H2X6	Homeodomain-interacting protein kinase 2	HIPK2	P14921-S254	P14921	ETS1	254	S	GGQDSFESIESYDSC	FALSE	FALSE	0.5738446727585026	FALSE	S/T	S/T	1.3445e-5	0.889	0.443	0.048	0.041
Q9H2X6	Homeodomain-interacting protein kinase 2	HIPK2	P14921-S257	P14921	ETS1	257	S	DSFESIESYDSCDRL	FALSE	FALSE	0.5802843583521367	FALSE	S/T	S/T	2.12221e-8	0.889	0.443	0.048	0.041
Q9H2X6	Homeodomain-interacting protein kinase 2	HIPK2	P14921-S260	P14921	ETS1	260	S	ESIESYDSCDRLTQS	FALSE	FALSE	0.5526448020757244	FALSE	S/T	S/T	7.68469e-10	0.889	0.443	0.048	0.041
Q9H2X6	Homeodomain-interacting protein kinase 2	HIPK2	P14921-S267	P14921	ETS1	267	S	SCDRLTQSWSSQSSF	FALSE	FALSE	0.6134193441094508	FALSE	S/T	S/T	3.03695e-7	0.889	0.443	0.048	0.041
Q9H2X6	Homeodomain-interacting protein kinase 2	HIPK2	P14921-S269	P14921	ETS1	269	S	DRLTQSWSSQSSFNS	FALSE	FALSE	0.60943674337685	FALSE	S/T	S/T	1.92896e-7	0.889	0.443	0.048	0.041
Q9H2X6	Homeodomain-interacting protein kinase 2	HIPK2	P14921-S270	P14921	ETS1	270	S	RLTQSWSSQSSFNSL	FALSE	FALSE	0.6579578304012536	FALSE	S/T	S/T	5.14079e-4	0.889	0.443	0.048	0.041
Q9H2X6	Homeodomain-interacting protein kinase 2	HIPK2	P14921-S272	P14921	ETS1	272	S	TQSWSSQSSFNSLQR	FALSE	FALSE	0.6075584165200242	FALSE	S/T	S/T	5.02215e-7	0.889	0.443	0.048	0.041
Q9H2X6	Homeodomain-interacting protein kinase 2	HIPK2	P14921-S273	P14921	ETS1	273	S	QSWSSQSSFNSLQRV	FALSE	FALSE	0.5756127592890236	FALSE	S/T	S/T	1.02571e-8	0.889	0.443	0.048	0.041
Q9H2X6	Homeodomain-interacting protein kinase 2	HIPK2	P14921-S276	P14921	ETS1	276	S	SSQSSFNSLQRVPSY	FALSE	FALSE	0.6138709780963788	FALSE	S/T	S/T	4.05143e-7	0.889	0.443	0.048	0.041
Q9H2X6	Homeodomain-interacting protein kinase 2	HIPK2	P14921-S282	P14921	ETS1	282	S	NSLQRVPSYDSFDSE	FALSE	FALSE	0.6078672779336776	FALSE	S/T	S/T	1.94485e-6	0.889	0.443	0.048	0.041
Q9H2X6	Homeodomain-interacting protein kinase 2	HIPK2	P14921-S285	P14921	ETS1	285	S	QRVPSYDSFDSEDYP	FALSE	FALSE	0.5697292781408246	FALSE	S/T	S/T	5.58417e-9	0.889	0.443	0.048	0.041
Q9H2X6	Homeodomain-interacting protein kinase 2	HIPK2	P14921-S288	P14921	ETS1	288	S	PSYDSFDSEDYPAAL	FALSE	FALSE	0.6067069313715093	FALSE	S/T	S/T	5.12779e-7	0.889	0.443	0.048	0.041
Q9H2X6	Homeodomain-interacting protein kinase 2	HIPK2	P14921-T38	P14921	ETS1	38	T	CADVPLLTPSSKEMM	FALSE	FALSE	0.7586270270912616	FALSE	S/T	S/T	0.0148679	0.889	0.443	0.048	0.041
Q9H2X6	Homeodomain-interacting protein kinase 2	HIPK2	P14921-T232	P14921	ETS1	232	T	AIKQEVVTPDNMCMG	FALSE	FALSE	0.6301302946310211	FALSE	S/T	S/T	0.00119925	0.889	0.443	0.048	0.041
Q9H2X6	Homeodomain-interacting protein kinase 2	HIPK2	P14921-T265	P14921	ETS1	265	T	YDSCDRLTQSWSSQS	FALSE	FALSE	0.5993226820812111	FALSE	S/T	S/T	2.60355e-6	0.889	0.443	0.048	0.041
Q9H2X6	Homeodomain-interacting protein kinase 2	HIPK2	P14921-T405	P14921	ETS1	405	T	DKNIIHKTAGKRYVY	FALSE	FALSE	0.60943674337685	FALSE	S/T	S/T	1.8597e-7	0.889	0.443	0.048	0.041
Q9H2X6	Homeodomain-interacting protein kinase 2	HIPK2	P14921-Y291	P14921	ETS1	291	Y	DSFDSEDYPAALPNH	FALSE	FALSE	0.5328868183347163	FALSE	S/T	Y	0.0014983	0.889	0.443	0.048	0.041
Q9H2X6	Homeodomain-interacting protein kinase 2	HIPK2	P14921-Y410	P14921	ETS1	410	Y	HKTAGKRYVYRFVCD	FALSE	FALSE	0.5021807686562362	FALSE	S/T	Y	2.6266e-6	0.889	0.443	0.048	0.041
Q9H2X6	Homeodomain-interacting protein kinase 2	HIPK2	P14921-3-S2	P14921-3	ETS1-3	2	S	______MSYFVDSAG	FALSE	FALSE	0.5738736288542409	FALSE	S/T	S/T	8.83292e-9	0.889	0.443	0.048	0.041
Q9H2X6	Homeodomain-interacting protein kinase 2	HIPK2	P14921-3-S7	P14921-3	ETS1-3	7	S	_MSYFVDSAGSSPVP	FALSE	FALSE	0.6067825168545985	FALSE	S/T	S/T	9.48532e-7	0.889	0.443	0.048	0.041
Q9H2X6	Homeodomain-interacting protein kinase 2	HIPK2	P15056-S151	P15056	BRAF	151	S	VARSNPKSPQKPIVR	FALSE	FALSE	0.5659075896201087	TRUE	S/T	S/T	0.175846	0.756	0.489	0.041	0.041
Q9H2X6	Homeodomain-interacting protein kinase 2	HIPK2	P15056-S317	P15056	BRAF	317	S	TALTSGSSPSAPASD	FALSE	FALSE	0.6041871995217817	TRUE	S/T	S/T	0.120299	0.756	0.489	0.041	0.041
Q9H2X6	Homeodomain-interacting protein kinase 2	HIPK2	P15056-S333	P15056	BRAF	333	S	IGPQILTSPSPSKSI	FALSE	FALSE	0.5681017273976819	TRUE	S/T	S/T	0.192725	0.756	0.489	0.041	0.041
Q9H2X6	Homeodomain-interacting protein kinase 2	HIPK2	P15056-T401	P15056	BRAF	401	T	STTGLSATPPASLPG	FALSE	FALSE	0.6031485068998158	TRUE	S/T	S/T	0.118364	0.756	0.489	0.041	0.041
Q9H2X6	Homeodomain-interacting protein kinase 2	HIPK2	P15121-S23	P15121	ALDR	23	S	LGLGTWKSPPGQVTE	FALSE	FALSE	0.7597555220668094	FALSE	S/T	S/T	0.477356	0.636	0.325	0.041	0.041
Q9H2X6	Homeodomain-interacting protein kinase 2	HIPK2	P15153-T167	P15153	RAC2	167	T	LTQRGLKTVFDEAIR	FALSE	FALSE	0.5138416143567095	FALSE	S/T	S/T	1.43352e-4	0.571	0.394	0.051	0.083
Q9H2X6	Homeodomain-interacting protein kinase 2	HIPK2	P15172-S201	P15172	MYOD1	201	S	SGDSDASSPRSNCSD	FALSE	FALSE	0.5269912285188716	FALSE	S/T	S/T	0.00845783	0.736	0.457	0.041	0.041
Q9H2X6	Homeodomain-interacting protein kinase 2	HIPK2	P15172-S278	P15172	MYOD1	278	S	LADVPSESPPRRQEA	FALSE	FALSE	0.5290708498992477	FALSE	S/T	S/T	0.00619482	0.736	0.457	0.041	0.041
Q9H2X6	Homeodomain-interacting protein kinase 2	HIPK2	P15336-S136	P15336	ATF2	136	S	VETTHQDSPLPHPES	FALSE	FALSE	0.5099601241796179	FALSE	S/T	S/T	0.00710211	0.799	0.477	0.041	0.041
Q9H2X6	Homeodomain-interacting protein kinase 2	HIPK2	P15336-S266	P15336	ATF2	266	S	PGIPGPSSPQPVQSE	FALSE	FALSE	0.8019218994892988	FALSE	S/T	S/T	0.853918	0.799	0.477	0.041	0.041
Q9H2X6	Homeodomain-interacting protein kinase 2	HIPK2	P15336-S328	P15336	ATF2	328	S	STTETPASPAHTTPQ	FALSE	FALSE	0.5182010931403251	FALSE	S/T	S/T	0.019271	0.799	0.477	0.041	0.041
Q9H2X6	Homeodomain-interacting protein kinase 2	HIPK2	P15336-T69	P15336	ATF2	69	T	SVIVADQTPTPTRFL	FALSE	FALSE	0.6924997506691241	FALSE	S/T	S/T	0.078654	0.799	0.477	0.041	0.041
Q9H2X6	Homeodomain-interacting protein kinase 2	HIPK2	P15336-T71	P15336	ATF2	71	T	IVADQTPTPTRFLKN	FALSE	FALSE	0.5009716819006657	FALSE	S/T	S/T	0.00737162	0.799	0.477	0.041	0.041
Q9H2X6	Homeodomain-interacting protein kinase 2	HIPK2	P15336-T325	P15336	ATF2	325	T	PATSTTETPASPAHT	FALSE	FALSE	0.5189510931403253	FALSE	S/T	S/T	0.0191748	0.799	0.477	0.041	0.041
Q9H2X6	Homeodomain-interacting protein kinase 2	HIPK2	P15407-S191	P15407	FOSL1	191	S	GSTSGTSSPPAPCRP	FALSE	FALSE	0.732829605413006	FALSE	S/T	S/T	0.171574	0.76	0.38	0.041	0.041
Q9H2X6	Homeodomain-interacting protein kinase 2	HIPK2	P15407-T217	P15407	FOSL1	217	T	LEPEALHTPTLMTTP	FALSE	FALSE	0.6501568242732922	FALSE	S/T	S/T	0.046197	0.76	0.38	0.041	0.041
Q9H2X6	Homeodomain-interacting protein kinase 2	HIPK2	P15407-T240	P15407	FOSL1	240	T	LVFTYPSTPEPCASA	FALSE	FALSE	0.7504325119225936	FALSE	S/T	S/T	0.126107	0.76	0.38	0.041	0.041
Q9H2X6	Homeodomain-interacting protein kinase 2	HIPK2	P15408-S83	P15408	FOSL2	83	S	YPRSHPYSPLPGLAS	FALSE	FALSE	0.561345498052509	FALSE	S/T	S/T	0.0501658	0.816	0.331	0.041	0.041
Q9H2X6	Homeodomain-interacting protein kinase 2	HIPK2	P15408-S200	P15408	FOSL2	200	S	ISPEERRSPPAPGLQ	FALSE	FALSE	0.6930499833610096	FALSE	S/T	S/T	0.25577	0.816	0.331	0.041	0.041
Q9H2X6	Homeodomain-interacting protein kinase 2	HIPK2	P15408-S230	P15408	FOSL2	230	S	QEPLEEDSPSSSSAG	FALSE	FALSE	0.5298675119248236	FALSE	S/T	S/T	0.0361984	0.816	0.331	0.041	0.041
Q9H2X6	Homeodomain-interacting protein kinase 2	HIPK2	P15428-S110	P15428	PGDH	110	S	TLQINLVSVISGTYL	FALSE	FALSE	0.5246973054023439	FALSE	S/T	S/T	0.00215132	0.755	0.346	0.041	0.041
Q9H2X6	Homeodomain-interacting protein kinase 2	HIPK2	P15822-S188	P15822	ZEP1	188	S	SSHCGTTSPSYTNTA	FALSE	FALSE	0.6278126303466668	FALSE	S/T	S/T	0.308939	0.905	0.316	0.041	0.041
Q9H2X6	Homeodomain-interacting protein kinase 2	HIPK2	P15822-S537	P15822	ZEP1	537	S	KSSFTPSSPENVIGD	FALSE	FALSE	0.5268571450340354	FALSE	S/T	S/T	0.051064	0.905	0.316	0.041	0.041
Q9H2X6	Homeodomain-interacting protein kinase 2	HIPK2	P15822-S577	P15822	ZEP1	577	S	VSPLRTDSPKAMDPK	FALSE	FALSE	0.5701626485419727	FALSE	S/T	S/T	0.0859327	0.905	0.316	0.041	0.041
Q9H2X6	Homeodomain-interacting protein kinase 2	HIPK2	P15822-S664	P15822	ZEP1	664	S	EQQGKLLSPRSLGST	FALSE	FALSE	0.5524441265982888	FALSE	S/T	S/T	0.0792418	0.905	0.316	0.041	0.041
Q9H2X6	Homeodomain-interacting protein kinase 2	HIPK2	P15822-S1051	P15822	ZEP1	1051	S	QQNESGTSPKSSEGL	FALSE	FALSE	0.554591460374149	FALSE	S/T	S/T	0.0802799	0.905	0.316	0.041	0.041
Q9H2X6	Homeodomain-interacting protein kinase 2	HIPK2	P15822-S1213	P15822	ZEP1	1213	S	LQESSRKSPSERHVL	FALSE	FALSE	0.5520231493003551	FALSE	S/T	S/T	0.0759918	0.905	0.316	0.041	0.041
Q9H2X6	Homeodomain-interacting protein kinase 2	HIPK2	P15822-S1409	P15822	ZEP1	1409	S	TELQPPSSPSRVGVT	FALSE	FALSE	0.6316102974516923	FALSE	S/T	S/T	0.162594	0.905	0.316	0.041	0.041
Q9H2X6	Homeodomain-interacting protein kinase 2	HIPK2	P15822-S1735	P15822	ZEP1	1735	S	KISVGRLSPQQESSA	FALSE	FALSE	0.6435625407417532	FALSE	S/T	S/T	0.243014	0.905	0.316	0.041	0.041
Q9H2X6	Homeodomain-interacting protein kinase 2	HIPK2	P15822-S1874	P15822	ZEP1	1874	S	LTLTVRSSPAPSENT	FALSE	FALSE	0.629005646552639	FALSE	S/T	S/T	0.183714	0.905	0.316	0.041	0.041
Q9H2X6	Homeodomain-interacting protein kinase 2	HIPK2	P15822-S2273	P15822	ZEP1	2273	S	DYNRKTLSPGKARQR	FALSE	FALSE	0.6451110156922154	FALSE	S/T	S/T	0.109941	0.905	0.316	0.041	0.041
Q9H2X6	Homeodomain-interacting protein kinase 2	HIPK2	P15822-S2599	P15822	ZEP1	2599	S	NQVSRTESPQGLPTV	FALSE	FALSE	0.7309969023199009	FALSE	S/T	S/T	0.393432	0.905	0.316	0.041	0.041
Q9H2X6	Homeodomain-interacting protein kinase 2	HIPK2	P15822-S2682	P15822	ZEP1	2682	S	PSGQQTLSPDRQVPR	FALSE	FALSE	0.625608068310034	FALSE	S/T	S/T	0.100886	0.905	0.316	0.041	0.041
Q9H2X6	Homeodomain-interacting protein kinase 2	HIPK2	P15882-S186	P15882	CHIN	186	S	VSEKRLTSLVRRATL	FALSE	FALSE	0.5190912973917995	FALSE	S/T	S/T	2.5201e-6	0.841	0.308	0.0655	0.085
Q9H2X6	Homeodomain-interacting protein kinase 2	HIPK2	P15882-S329	P15882	CHIN	329	S	DGEKADISVNMYEDI	FALSE	FALSE	0.5328881607535128	FALSE	S/T	S/T	9.11652e-6	0.841	0.308	0.0655	0.085
Q9H2X6	Homeodomain-interacting protein kinase 2	HIPK2	P15882-T92	P15882	CHIN	92	T	ALRFGSQTRNFRLYY	FALSE	FALSE	0.5358753105119669	FALSE	S/T	S/T	1.19977e-5	0.841	0.308	0.0655	0.085
Q9H2X6	Homeodomain-interacting protein kinase 2	HIPK2	P15882-T185	P15882	CHIN	185	T	GVSEKRLTSLVRRAT	FALSE	FALSE	0.5312920872363867	FALSE	S/T	S/T	4.01194e-6	0.841	0.308	0.0655	0.085
Q9H2X6	Homeodomain-interacting protein kinase 2	HIPK2	P15884-S66	P15884	ITF2	66	S	WGNGGHPSPSRNYGD	FALSE	FALSE	0.7402196559980841	FALSE	S/T	S/T	0.125394	0.727	0.356	0.041	0.041
Q9H2X6	Homeodomain-interacting protein kinase 2	HIPK2	P15884-S92	P15884	ITF2	92	S	LGSHDNLSPPFVNSR	FALSE	FALSE	0.6792015131272741	FALSE	S/T	S/T	0.0864666	0.727	0.356	0.041	0.041
Q9H2X6	Homeodomain-interacting protein kinase 2	HIPK2	P15884-S198	P15884	ITF2	198	S	TADYNRDSPGYPSSK	FALSE	FALSE	0.7918952542191	FALSE	S/T	S/T	0.350682	0.727	0.356	0.041	0.041
Q9H2X6	Homeodomain-interacting protein kinase 2	HIPK2	P15884-S351	P15884	ITF2	351	S	NPSTPVGSPPSLSAG	FALSE	FALSE	0.7241698576570148	FALSE	S/T	S/T	0.171996	0.727	0.356	0.041	0.041
Q9H2X6	Homeodomain-interacting protein kinase 2	HIPK2	P15884-S372	P15884	ITF2	372	S	NGGQASSSPNYEGPL	FALSE	FALSE	0.8157897592715038	FALSE	S/T	S/T	0.617893	0.727	0.356	0.041	0.041
Q9H2X6	Homeodomain-interacting protein kinase 2	HIPK2	P15884-S484	P15884	ITF2	484	S	LPVQSATSPDLNPPQ	FALSE	FALSE	0.5611050938594386	FALSE	S/T	S/T	0.0276307	0.727	0.356	0.041	0.041
Q9H2X6	Homeodomain-interacting protein kinase 2	HIPK2	P15884-T297	P15884	ITF2	297	T	HYSTSSCTPPANGTD	FALSE	FALSE	0.5038312697725831	FALSE	S/T	S/T	0.00907588	0.727	0.356	0.041	0.041
Q9H2X6	Homeodomain-interacting protein kinase 2	HIPK2	P15884-T347	P15884	ITF2	347	T	SFSSNPSTPVGSPPS	FALSE	FALSE	0.7385632541084508	FALSE	S/T	S/T	0.110373	0.727	0.356	0.041	0.041
Q9H2X6	Homeodomain-interacting protein kinase 2	HIPK2	P15923-S134	P15923	TFE2	134	S	SGELALNSPGPLSPS	FALSE	FALSE	0.807382248432622	FALSE	S/T	S/T	0.616518	0.858	0.402	0.041	0.041
Q9H2X6	Homeodomain-interacting protein kinase 2	HIPK2	P15923-S139	P15923	TFE2	139	S	LNSPGPLSPSGMKGT	FALSE	FALSE	0.8101521021755838	FALSE	S/T	S/T	0.573397	0.858	0.402	0.041	0.041
Q9H2X6	Homeodomain-interacting protein kinase 2	HIPK2	P15923-S245	P15923	TFE2	245	S	PMLGGGSSPLPLPPG	FALSE	FALSE	0.7290143374749862	FALSE	S/T	S/T	0.2188	0.858	0.402	0.041	0.041
Q9H2X6	Homeodomain-interacting protein kinase 2	HIPK2	P15923-S352	P15923	TFE2	352	S	SSNNFSSSPSTPVGS	FALSE	FALSE	0.6624671560940046	FALSE	S/T	S/T	0.077869	0.858	0.402	0.041	0.041
Q9H2X6	Homeodomain-interacting protein kinase 2	HIPK2	P15923-S359	P15923	TFE2	359	S	SPSTPVGSPQGLAGT	FALSE	FALSE	0.6709286436221611	FALSE	S/T	S/T	0.0699176	0.858	0.402	0.041	0.041
Q9H2X6	Homeodomain-interacting protein kinase 2	HIPK2	P15923-S379	P15923	TFE2	379	S	AGAPGALSPSYDGGL	FALSE	FALSE	0.7917754781055287	FALSE	S/T	S/T	0.860158	0.858	0.402	0.041	0.041
Q9H2X6	Homeodomain-interacting protein kinase 2	HIPK2	P15923-S529	P15923	TFE2	529	S	KAPRARTSPDEDEDD	FALSE	FALSE	0.7120956934697426	FALSE	S/T	S/T	0.0960298	0.858	0.402	0.041	0.041
Q9H2X6	Homeodomain-interacting protein kinase 2	HIPK2	P15923-T205	P15923	TFE2	205	T	TAYPSAKTPSSTYPA	FALSE	FALSE	0.8043523589314757	FALSE	S/T	S/T	0.469492	0.858	0.402	0.041	0.041
Q9H2X6	Homeodomain-interacting protein kinase 2	HIPK2	P15923-T355	P15923	TFE2	355	T	NFSSSPSTPVGSPQG	FALSE	FALSE	0.5243688080479367	FALSE	S/T	S/T	0.0267804	0.858	0.402	0.041	0.041
Q9H2X6	Homeodomain-interacting protein kinase 2	HIPK2	P15923-2-S352	P15923-2	TFE2-2	352	S	SSNNFSSSPSTPVGS	FALSE	FALSE	0.6624671560940046	FALSE	S/T	S/T	0.077869	0.858	0.402	0.041	0.041
Q9H2X6	Homeodomain-interacting protein kinase 2	HIPK2	P15923-2-S359	P15923-2	TFE2-2	359	S	SPSTPVGSPQGLAGT	FALSE	FALSE	0.6709286436221611	FALSE	S/T	S/T	0.0699176	0.858	0.402	0.041	0.041
Q9H2X6	Homeodomain-interacting protein kinase 2	HIPK2	P15923-2-T355	P15923-2	TFE2-2	355	T	NFSSSPSTPVGSPQG	FALSE	FALSE	0.5243688080479367	FALSE	S/T	S/T	0.0267804	0.858	0.402	0.041	0.041
Q9H2X6	Homeodomain-interacting protein kinase 2	HIPK2	P15924-S2024	P15924	DESP	2024	S	SIAGASASPKEKYSL	FALSE	FALSE	0.659746860745791	FALSE	S/T	S/T	0.371368	0.537	0.285	0.041	0.041
Q9H2X6	Homeodomain-interacting protein kinase 2	HIPK2	P15924-S2815	P15924	DESP	2815	S	VSSKGLPSPYNMSSA	FALSE	FALSE	0.6778870409142245	FALSE	S/T	S/T	0.585273	0.537	0.285	0.041	0.041
Q9H2X6	Homeodomain-interacting protein kinase 2	HIPK2	P15927-S23	P15927	RFA2	23	S	GAGGYTQSPGGFGSP	FALSE	FALSE	0.6587905599697846	FALSE	S/T	S/T	0.39874	0.783	0.283	0.041	0.041
Q9H2X6	Homeodomain-interacting protein kinase 2	HIPK2	P15927-S29	P15927	RFA2	29	S	QSPGGFGSPAPSQAE	FALSE	FALSE	0.6161921275830008	FALSE	S/T	S/T	0.287942	0.783	0.283	0.041	0.041
Q9H2X6	Homeodomain-interacting protein kinase 2	HIPK2	P15941-S1227	P15941	MUC1	1227	S	PPSSTDRSPYEKVSA	FALSE	FALSE	0.6179691680334881	FALSE	S/T	S/T	0.0940964	0.549	0.385	0.041	0.041
Q9H2X6	Homeodomain-interacting protein kinase 2	HIPK2	P15976-S72	P15976	GATA1	72	S	DAEAYRHSPVFQVYP	FALSE	FALSE	0.8145862539797236	FALSE	S/T	S/T	0.281888	0.712	0.516	0.052	0.049
Q9H2X6	Homeodomain-interacting protein kinase 2	HIPK2	P15976-S91	P15976	GATA1	91	S	MEGIPGGSPYAGWAY	FALSE	FALSE	0.7651522342779082	FALSE	S/T	S/T	0.0179856	0.712	0.516	0.052	0.049
Q9H2X6	Homeodomain-interacting protein kinase 2	HIPK2	P15976-S116	P15976	GATA1	116	S	VCPTREDSPPQAVED	FALSE	FALSE	0.6980048879465213	FALSE	S/T	S/T	0.0128323	0.712	0.516	0.052	0.049
Q9H2X6	Homeodomain-interacting protein kinase 2	HIPK2	P15976-S178	P15976	GATA1	178	S	TFFSPTGSPLNSAAY	FALSE	FALSE	0.7486966335600996	FALSE	S/T	S/T	0.0228251	0.712	0.516	0.052	0.049
Q9H2X6	Homeodomain-interacting protein kinase 2	HIPK2	P15976-S187	P15976	GATA1	187	S	LNSAAYSSPKLRGTL	FALSE	FALSE	0.6884297711040069	FALSE	S/T	S/T	0.0110711	0.712	0.516	0.052	0.049
Q9H2X6	Homeodomain-interacting protein kinase 2	HIPK2	P15976-S319	P15976	GATA1	319	S	KGKKKRGSSLGGTGA	FALSE	FALSE	0.5120235968204399	FALSE	S/T	S/T	2.54883e-5	0.712	0.516	0.052	0.049
Q9H2X6	Homeodomain-interacting protein kinase 2	HIPK2	P15976-S320	P15976	GATA1	320	S	GKKKRGSSLGGTGAA	FALSE	FALSE	0.5070116715772243	FALSE	S/T	S/T	2.31644e-5	0.712	0.516	0.052	0.049
Q9H2X6	Homeodomain-interacting protein kinase 2	HIPK2	P16144-S7	P16144	ITB4	7	S	_MAGPRPSPWARLLL	FALSE	FALSE	0.5081951053029891	FALSE	S/T	S/T	0.139578	0.45	0.309	0.041	0.041
Q9H2X6	Homeodomain-interacting protein kinase 2	HIPK2	P16144-T1434	P16144	ITB4	1434	T	GSLPRSATPGPPGEH	FALSE	FALSE	0.6415146430138466	FALSE	S/T	S/T	0.627457	0.45	0.309	0.041	0.041
Q9H2X6	Homeodomain-interacting protein kinase 2	HIPK2	P16157-S429	P16157	ANK1	429	S	NLLQRGASPNVSNVK	FALSE	FALSE	0.7034252557380286	FALSE	S/T	S/T	0.269885	0.533	0.277	0.052	0.0985
Q9H2X6	Homeodomain-interacting protein kinase 2	HIPK2	P16157-S759	P16157	ANK1	759	S	LLLKNGASPNEVSSD	FALSE	FALSE	0.587772461407246	FALSE	S/T	S/T	0.0627252	0.533	0.277	0.052	0.0985
Q9H2X6	Homeodomain-interacting protein kinase 2	HIPK2	P16157-S1523	P16157	ANK1	1523	S	SLQDELLSPASLGCA	FALSE	FALSE	0.587772461407246	FALSE	S/T	S/T	0.062563	0.533	0.277	0.052	0.0985
Q9H2X6	Homeodomain-interacting protein kinase 2	HIPK2	P16157-S1686	P16157	ANK1	1686	S	GQARITHSPTVSQVT	FALSE	FALSE	0.5158324360998269	FALSE	S/T	S/T	0.0347372	0.533	0.277	0.052	0.0985
Q9H2X6	Homeodomain-interacting protein kinase 2	HIPK2	P16157-T961	P16157	ANK1	961	T	VKPQKLSTPPPLAEE	FALSE	FALSE	0.6783543398593187	FALSE	S/T	S/T	0.159581	0.533	0.277	0.052	0.0985
Q9H2X6	Homeodomain-interacting protein kinase 2	HIPK2	P16157-T1378	P16157	ANK1	1378	T	GAEDRRRTPTPLALR	FALSE	FALSE	0.7117516925170634	FALSE	S/T	S/T	0.648929	0.533	0.277	0.052	0.0985
Q9H2X6	Homeodomain-interacting protein kinase 2	HIPK2	P16157-T1380	P16157	ANK1	1380	T	EDRRRTPTPLALRYS	FALSE	FALSE	0.7202431142528364	FALSE	S/T	S/T	0.881962	0.533	0.277	0.052	0.0985
Q9H2X6	Homeodomain-interacting protein kinase 2	HIPK2	P16157-11-T1378	P16157-11	ANK1-11	1378	T	GAEDRRRTPTPLALR	FALSE	FALSE	0.5996810124066033	FALSE	S/T	S/T	0.648929	0.533	0.277	0.041	0.041
Q9H2X6	Homeodomain-interacting protein kinase 2	HIPK2	P16157-11-T1380	P16157-11	ANK1-11	1380	T	EDRRRTPTPLALRYS	FALSE	FALSE	0.5986355562043264	FALSE	S/T	S/T	0.881962	0.533	0.277	0.041	0.041
Q9H2X6	Homeodomain-interacting protein kinase 2	HIPK2	P16220-S257	P16220	CREB1	257	S	PGVVMASSPALPTQP	TRUE	TRUE	0.650208610234232	FALSE	S/T	S/T	0.0386979	0.738	0.495	0.041	0.041
Q9H2X6	Homeodomain-interacting protein kinase 2	HIPK2	P16298-S116	P16298	PP2BB	116	S	KLFEVGGSPANTRYL	FALSE	FALSE	0.6355006640919203	FALSE	S/T	S/T	0.0150311	0.678	0.481	0.0655	0.0855
Q9H2X6	Homeodomain-interacting protein kinase 2	HIPK2	P16298-S420	P16298	PP2BB	420	S	GKMARVFSVLREESE	FALSE	FALSE	0.5084142251904552	FALSE	S/T	S/T	3.89234e-5	0.678	0.481	0.0655	0.0855
Q9H2X6	Homeodomain-interacting protein kinase 2	HIPK2	P16298-S471	P16298	PP2BB	471	S	EKAIRGFSPPHRICS	FALSE	FALSE	0.7480657361735574	FALSE	S/T	S/T	0.0768008	0.678	0.481	0.0655	0.0855
Q9H2X6	Homeodomain-interacting protein kinase 2	HIPK2	P16298-T436	P16298	PP2BB	436	T	VLTLKGLTPTGMLPS	FALSE	FALSE	0.7014518909046668	FALSE	S/T	S/T	0.0320522	0.678	0.481	0.0655	0.0855
Q9H2X6	Homeodomain-interacting protein kinase 2	HIPK2	P16333-S91	P16333	NCK1	91	S	PSVPDSASPADDSFV	FALSE	FALSE	0.7351232039288625	FALSE	S/T	S/T	0.172011	0.681	0.426	0.041	0.041
Q9H2X6	Homeodomain-interacting protein kinase 2	HIPK2	P16333-S262	P16333	NCK1	262	S	LTSGLEPSPPQCDYI	FALSE	FALSE	0.7417334801551272	FALSE	S/T	S/T	0.140933	0.681	0.426	0.041	0.041
Q9H2X6	Homeodomain-interacting protein kinase 2	HIPK2	P16333-S313	P16333	NCK1	313	S	LIRDSESSPNDFSVS	FALSE	FALSE	0.7014826350251159	FALSE	S/T	S/T	0.0496841	0.681	0.426	0.041	0.041
Q9H2X6	Homeodomain-interacting protein kinase 2	HIPK2	P16333-2-S27	P16333-2	NCK1-2	27	S	PSVPDSASPADDSFV	FALSE	FALSE	0.7351232039288625	FALSE	S/T	S/T	0.172011	0.681	0.426	0.041	0.041
Q9H2X6	Homeodomain-interacting protein kinase 2	HIPK2	P16860-S103	P16860	ANFB	103	S	YTLRAPRSPKMVQGS	FALSE	FALSE	0.6692396790772646	FALSE	S/T	S/T	0.120086	0.721	0.324	0.041	0.041
Q9H2X6	Homeodomain-interacting protein kinase 2	HIPK2	P16989-S34	P16989	YBOX3	34	S	PQDPAPKSPVGSGAP	FALSE	FALSE	0.7893818065038302	FALSE	S/T	S/T	0.49601	0.78	0.321	0.041	0.041
Q9H2X6	Homeodomain-interacting protein kinase 2	HIPK2	P17029-S6	P17029	ZKSC1	6	S	__MMTAESREATGLS	FALSE	FALSE	0.5175389137980763	FALSE	S/T	S/T	1.28636e-5	1	0.839	0.052	0.05500000000000001
Q9H2X6	Homeodomain-interacting protein kinase 2	HIPK2	P17029-S13	P17029	ZKSC1	13	S	SREATGLSPQAAQEK	FALSE	FALSE	0.6251265658857503	FALSE	S/T	S/T	0.0858593	1	0.839	0.052	0.05500000000000001
Q9H2X6	Homeodomain-interacting protein kinase 2	HIPK2	P17029-S184	P17029	ZKSC1	184	S	QSHFKHSSRKPRLLQ	FALSE	FALSE	0.5052299964237	FALSE	S/T	S/T	6.08624e-6	1	0.839	0.052	0.05500000000000001
Q9H2X6	Homeodomain-interacting protein kinase 2	HIPK2	P17029-S208	P17029	ZKSC1	208	S	PAPPHEGSPRDQAMA	FALSE	FALSE	0.5367049801837362	FALSE	S/T	S/T	0.00553268	1	0.839	0.052	0.05500000000000001
Q9H2X6	Homeodomain-interacting protein kinase 2	HIPK2	P17029-S223	P17029	ZKSC1	223	S	SALFTADSQAMVKIE	FALSE	FALSE	0.5105871392808429	FALSE	S/T	S/T	4.71746e-6	1	0.839	0.052	0.05500000000000001
Q9H2X6	Homeodomain-interacting protein kinase 2	HIPK2	P17029-S284	P17029	ZKSC1	284	S	STSKAETSEDSASRG	FALSE	FALSE	0.5072299964237	FALSE	S/T	S/T	7.38239e-6	1	0.839	0.052	0.05500000000000001
Q9H2X6	Homeodomain-interacting protein kinase 2	HIPK2	P17029-S287	P17029	ZKSC1	287	S	KAETSEDSASRGETT	FALSE	FALSE	0.5293121552506557	FALSE	S/T	S/T	3.31654e-7	1	0.839	0.052	0.05500000000000001
Q9H2X6	Homeodomain-interacting protein kinase 2	HIPK2	P17029-S289	P17029	ZKSC1	289	S	ETSEDSASRGETTGR	FALSE	FALSE	0.5546619433598832	FALSE	S/T	S/T	6.2537e-4	1	0.839	0.052	0.05500000000000001
Q9H2X6	Homeodomain-interacting protein kinase 2	HIPK2	P17029-S330	P17029	ZKSC1	330	S	TRKEKRDSGPAIGKD	FALSE	FALSE	0.5285687324952005	FALSE	S/T	S/T	6.1138e-8	1	0.839	0.052	0.05500000000000001
Q9H2X6	Homeodomain-interacting protein kinase 2	HIPK2	P17029-S357	P17029	ZKSC1	357	S	KGKGLGRSFSLSSNF	FALSE	FALSE	0.5304209206827545	FALSE	S/T	S/T	7.8978e-8	1	0.839	0.052	0.05500000000000001
Q9H2X6	Homeodomain-interacting protein kinase 2	HIPK2	P17029-S359	P17029	ZKSC1	359	S	KGLGRSFSLSSNFTT	FALSE	FALSE	0.5130933906398341	FALSE	S/T	S/T	2.86247e-6	1	0.839	0.052	0.05500000000000001
Q9H2X6	Homeodomain-interacting protein kinase 2	HIPK2	P17029-S361	P17029	ZKSC1	361	S	LGRSFSLSSNFTTPE	FALSE	FALSE	0.5159389137980762	FALSE	S/T	S/T	1.24784e-5	1	0.839	0.052	0.05500000000000001
Q9H2X6	Homeodomain-interacting protein kinase 2	HIPK2	P17029-S362	P17029	ZKSC1	362	S	GRSFSLSSNFTTPEE	FALSE	FALSE	0.5319486984605323	FALSE	S/T	S/T	8.32834e-8	1	0.839	0.052	0.05500000000000001
Q9H2X6	Homeodomain-interacting protein kinase 2	HIPK2	P17029-S408	P17029	ZKSC1	408	S	GEKPYECSECGKAFS	FALSE	FALSE	0.5278580721876577	FALSE	S/T	S/T	5.22791e-7	1	0.839	0.052	0.05500000000000001
Q9H2X6	Homeodomain-interacting protein kinase 2	HIPK2	P17029-S445	P17029	ZKSC1	445	S	CGKAFSHSSNLILHQ	FALSE	FALSE	0.5319486984605323	FALSE	S/T	S/T	9.80717e-8	1	0.839	0.052	0.05500000000000001
Q9H2X6	Homeodomain-interacting protein kinase 2	HIPK2	P17029-S456	P17029	ZKSC1	456	S	ILHQRIHSGEKPYEC	FALSE	FALSE	0.5166806872680497	FALSE	S/T	S/T	7.15586e-9	1	0.839	0.052	0.05500000000000001
Q9H2X6	Homeodomain-interacting protein kinase 2	HIPK2	P17029-S471	P17029	ZKSC1	471	S	NECGKAFSQSSDLTK	FALSE	FALSE	0.5139389137980761	FALSE	S/T	S/T	1.11511e-5	1	0.839	0.052	0.05500000000000001
Q9H2X6	Homeodomain-interacting protein kinase 2	HIPK2	P17029-S492	P17029	ZKSC1	492	S	GEKPYECSECGKAFN	FALSE	FALSE	0.5280206337640122	FALSE	S/T	S/T	4.71273e-7	1	0.839	0.052	0.05500000000000001
Q9H2X6	Homeodomain-interacting protein kinase 2	HIPK2	P17029-S502	P17029	ZKSC1	502	S	GKAFNRNSYLILHRR	FALSE	FALSE	0.5161806872680498	FALSE	S/T	S/T	2.59614e-9	1	0.839	0.052	0.05500000000000001
Q9H2X6	Homeodomain-interacting protein kinase 2	HIPK2	P17029-S545	P17029	ZKSC1	545	S	IHARERASEYSPASL	FALSE	FALSE	0.519171032916257	FALSE	S/T	S/T	1.87124e-6	1	0.839	0.052	0.05500000000000001
Q9H2X6	Homeodomain-interacting protein kinase 2	HIPK2	P17029-S548	P17029	ZKSC1	548	S	RERASEYSPASLDAF	FALSE	FALSE	0.5899036046691227	FALSE	S/T	S/T	0.0148149	1	0.839	0.052	0.05500000000000001
Q9H2X6	Homeodomain-interacting protein kinase 2	HIPK2	P17029-S551	P17029	ZKSC1	551	S	ASEYSPASLDAFGAF	FALSE	FALSE	0.5052299964237	FALSE	S/T	S/T	5.47156e-6	1	0.839	0.052	0.05500000000000001
Q9H2X6	Homeodomain-interacting protein kinase 2	HIPK2	P17029-T10	P17029	ZKSC1	10	T	TAESREATGLSPQAA	FALSE	FALSE	0.530645488583989	FALSE	S/T	S/T	2.73338e-7	1	0.839	0.052	0.05500000000000001
Q9H2X6	Homeodomain-interacting protein kinase 2	HIPK2	P17029-T47	P17029	ZKSC1	47	T	QDSTLQDTPPPDPEI	FALSE	FALSE	0.5327039522184581	FALSE	S/T	S/T	0.00356619	1	0.839	0.052	0.05500000000000001
Q9H2X6	Homeodomain-interacting protein kinase 2	HIPK2	P17029-T365	P17029	ZKSC1	365	T	FSLSSNFTTPEEVPT	FALSE	FALSE	0.5278580721876577	FALSE	S/T	S/T	5.37488e-7	1	0.839	0.052	0.05500000000000001
Q9H2X6	Homeodomain-interacting protein kinase 2	HIPK2	P17029-T366	P17029	ZKSC1	366	T	SLSSNFTTPEEVPTG	FALSE	FALSE	0.6219918623721489	FALSE	S/T	S/T	0.03107	1	0.839	0.052	0.05500000000000001
Q9H2X6	Homeodomain-interacting protein kinase 2	HIPK2	P17029-T400	P17029	ZKSC1	400	T	IRHKIIHTGEKPYEC	FALSE	FALSE	0.5076455020828645	FALSE	S/T	S/T	1.71704e-10	1	0.839	0.052	0.05500000000000001
Q9H2X6	Homeodomain-interacting protein kinase 2	HIPK2	P17029-T477	P17029	ZKSC1	477	T	FSQSSDLTKHQRIHT	FALSE	FALSE	0.5281788219173223	FALSE	S/T	S/T	3.51938e-7	1	0.839	0.052	0.05500000000000001
Q9H2X6	Homeodomain-interacting protein kinase 2	HIPK2	P17029-T484	P17029	ZKSC1	484	T	TKHQRIHTGEKPYEC	FALSE	FALSE	0.5161806872680498	FALSE	S/T	S/T	4.33205e-9	1	0.839	0.052	0.05500000000000001
Q9H2X6	Homeodomain-interacting protein kinase 2	HIPK2	P17029-T531	P17029	ZKSC1	531	T	KAFTRSSTLTLHHRI	FALSE	FALSE	0.530645488583989	FALSE	S/T	S/T	2.25947e-7	1	0.839	0.052	0.05500000000000001
Q9H2X6	Homeodomain-interacting protein kinase 2	HIPK2	P17029-Y405	P17029	ZKSC1	405	Y	IHTGEKPYECSECGK	FALSE	FALSE	0.5061817555275195	FALSE	S/T	Y	1.45106e-8	1	0.839	0.052	0.05500000000000001
Q9H2X6	Homeodomain-interacting protein kinase 2	HIPK2	P17096-S2	P17096	HMGA1	2	S	______MSESSSKSS	FALSE	FALSE	0.8569640113461849	FALSE	S/T	S/T	8.3712e-7	0.817	0.356	0.041	0.21
Q9H2X6	Homeodomain-interacting protein kinase 2	HIPK2	P17096-S4	P17096	HMGA1	4	S	____MSESSSKSSQP	FALSE	FALSE	0.8605137293912976	FALSE	S/T	S/T	2.69033e-7	0.817	0.356	0.041	0.21
Q9H2X6	Homeodomain-interacting protein kinase 2	HIPK2	P17096-S5	P17096	HMGA1	5	S	___MSESSSKSSQPL	FALSE	FALSE	0.8569640113461849	FALSE	S/T	S/T	8.60788e-7	0.817	0.356	0.041	0.21
Q9H2X6	Homeodomain-interacting protein kinase 2	HIPK2	P17096-S6	P17096	HMGA1	6	S	__MSESSSKSSQPLA	FALSE	FALSE	0.8735295476945201	FALSE	S/T	S/T	2.62366e-5	0.817	0.356	0.041	0.21
Q9H2X6	Homeodomain-interacting protein kinase 2	HIPK2	P17096-S8	P17096	HMGA1	8	S	MSESSSKSSQPLASK	FALSE	FALSE	0.8914817487155716	FALSE	S/T	S/T	7.13935e-5	0.817	0.356	0.041	0.21
Q9H2X6	Homeodomain-interacting protein kinase 2	HIPK2	P17096-S9	P17096	HMGA1	9	S	SESSSKSSQPLASKQ	FALSE	FALSE	0.8707614798504127	FALSE	S/T	S/T	1.37271e-5	0.817	0.356	0.041	0.21
Q9H2X6	Homeodomain-interacting protein kinase 2	HIPK2	P17096-S14	P17096	HMGA1	14	S	KSSQPLASKQEKDGT	FALSE	FALSE	0.866438609948263	FALSE	S/T	S/T	3.26548e-5	0.817	0.356	0.041	0.21
Q9H2X6	Homeodomain-interacting protein kinase 2	HIPK2	P17096-S36	P17096	HMGA1	36	S	PRKQPPVSPGTALVG	TRUE	TRUE	0.9179916960785656	FALSE	S/T	S/T	0.00867316	0.817	0.356	0.041	0.21
Q9H2X6	Homeodomain-interacting protein kinase 2	HIPK2	P17096-S44	P17096	HMGA1	44	S	PGTALVGSQKEPSEV	FALSE	FALSE	0.8715407010908991	FALSE	S/T	S/T	3.51884e-5	0.817	0.356	0.041	0.21
Q9H2X6	Homeodomain-interacting protein kinase 2	HIPK2	P17096-S49	P17096	HMGA1	49	S	VGSQKEPSEVPTPKR	FALSE	FALSE	0.8839037519156238	FALSE	S/T	S/T	4.49715e-5	0.817	0.356	0.041	0.21
Q9H2X6	Homeodomain-interacting protein kinase 2	HIPK2	P17096-S64	P17096	HMGA1	64	S	PRGRPKGSKNKGAAK	FALSE	FALSE	0.8424889338165021	FALSE	S/T	S/T	1.6252e-7	0.817	0.356	0.041	0.21
Q9H2X6	Homeodomain-interacting protein kinase 2	HIPK2	P17096-S99	P17096	HMGA1	99	S	KEEEEGISQESSEEE	FALSE	FALSE	0.8556862335684071	FALSE	S/T	S/T	1.28681e-6	0.817	0.356	0.041	0.21
Q9H2X6	Homeodomain-interacting protein kinase 2	HIPK2	P17096-S102	P17096	HMGA1	102	S	EEGISQESSEEEQ__	FALSE	FALSE	0.8583259161080897	FALSE	S/T	S/T	6.38345e-7	0.817	0.356	0.041	0.21
Q9H2X6	Homeodomain-interacting protein kinase 2	HIPK2	P17096-S103	P17096	HMGA1	103	S	EGISQESSEEEQ___	FALSE	FALSE	0.8771679235115736	FALSE	S/T	S/T	3.98941e-6	0.817	0.356	0.041	0.21
Q9H2X6	Homeodomain-interacting protein kinase 2	HIPK2	P17096-T21	P17096	HMGA1	21	T	SKQEKDGTEKRGRGR	FALSE	FALSE	0.8537803960579643	FALSE	S/T	S/T	2.07371e-7	0.817	0.356	0.041	0.21
Q9H2X6	Homeodomain-interacting protein kinase 2	HIPK2	P17096-T39	P17096	HMGA1	39	T	QPPVSPGTALVGSQK	FALSE	FALSE	0.8657706488961588	FALSE	S/T	S/T	2.06096e-5	0.817	0.356	0.041	0.21
Q9H2X6	Homeodomain-interacting protein kinase 2	HIPK2	P17096-T53	P17096	HMGA1	53	T	KEPSEVPTPKRPRGR	TRUE	TRUE	0.9259050447078682	FALSE	S/T	S/T	0.0179367	0.817	0.356	0.041	0.21
Q9H2X6	Homeodomain-interacting protein kinase 2	HIPK2	P17096-T72	P17096	HMGA1	72	T	KNKGAAKTRKTTTTP	FALSE	FALSE	0.8719281465170794	FALSE	S/T	S/T	1.30177e-5	0.817	0.356	0.041	0.21
Q9H2X6	Homeodomain-interacting protein kinase 2	HIPK2	P17096-T75	P17096	HMGA1	75	T	GAAKTRKTTTTPGRK	FALSE	FALSE	0.8581036938858675	FALSE	S/T	S/T	5.86343e-7	0.817	0.356	0.041	0.21
Q9H2X6	Homeodomain-interacting protein kinase 2	HIPK2	P17096-T76	P17096	HMGA1	76	T	AAKTRKTTTTPGRKP	FALSE	FALSE	0.8705528429145706	FALSE	S/T	S/T	3.41306e-6	0.817	0.356	0.041	0.21
Q9H2X6	Homeodomain-interacting protein kinase 2	HIPK2	P17096-T77	P17096	HMGA1	77	T	AKTRKTTTTPGRKPR	FALSE	FALSE	0.8859037519156238	FALSE	S/T	S/T	4.47149e-5	0.817	0.356	0.041	0.21
Q9H2X6	Homeodomain-interacting protein kinase 2	HIPK2	P17096-T78	P17096	HMGA1	78	T	KTRKTTTTPGRKPRG	TRUE	TRUE	0.9174789875021284	FALSE	S/T	S/T	0.0135033	0.817	0.356	0.041	0.21
Q9H2X6	Homeodomain-interacting protein kinase 2	HIPK2	P17275-S259	P17275	JUNB	259	S	RDATPPVSPINMEDQ	FALSE	FALSE	0.5774670976691756	FALSE	S/T	S/T	0.0158135	0.768	0.432	0.041	0.041
Q9H2X6	Homeodomain-interacting protein kinase 2	HIPK2	P17275-T102	P17275	JUNB	102	T	SNGVITTTPTPPGQY	FALSE	FALSE	0.7052463859256108	FALSE	S/T	S/T	0.053726	0.768	0.432	0.041	0.041
Q9H2X6	Homeodomain-interacting protein kinase 2	HIPK2	P17275-T104	P17275	JUNB	104	T	GVITTTPTPPGQYFY	FALSE	FALSE	0.8313937802453776	FALSE	S/T	S/T	0.616391	0.768	0.432	0.041	0.041
Q9H2X6	Homeodomain-interacting protein kinase 2	HIPK2	P17275-T255	P17275	JUNB	255	T	EARSRDATPPVSPIN	FALSE	FALSE	0.7922094915350056	FALSE	S/T	S/T	0.327214	0.768	0.432	0.041	0.041
Q9H2X6	Homeodomain-interacting protein kinase 2	HIPK2	P17302-S273	P17302	CXA1	273	S	AYFNGCSSPTAPLSP	FALSE	FALSE	0.7120572665694973	FALSE	S/T	S/T	0.649857	0.539	0.353	0.041	0.041
Q9H2X6	Homeodomain-interacting protein kinase 2	HIPK2	P17302-S279	P17302	CXA1	279	S	SSPTAPLSPMSPPGY	FALSE	FALSE	0.5836978881941146	FALSE	S/T	S/T	0.0659337	0.539	0.353	0.041	0.041
Q9H2X6	Homeodomain-interacting protein kinase 2	HIPK2	P17483-S90	P17483	HXB4	90	S	PPPPPGLSPRAPAPP	FALSE	FALSE	0.577144901402225	FALSE	S/T	S/T	0.0281756	0.775	0.392	0.041	0.041
Q9H2X6	Homeodomain-interacting protein kinase 2	HIPK2	P17483-S116	P17483	HXB4	116	S	RCEAVSSSPPPPPCA	FALSE	FALSE	0.7701132800762149	FALSE	S/T	S/T	0.272744	0.775	0.392	0.041	0.041
Q9H2X6	Homeodomain-interacting protein kinase 2	HIPK2	P17535-S100	P17535	JUND	100	S	LGLLKLASPELERLI	FALSE	FALSE	0.5164871530133263	FALSE	S/T	S/T	0.0206856	0.723	0.365	0.041	0.041
Q9H2X6	Homeodomain-interacting protein kinase 2	HIPK2	P17535-S259	P17535	JUND	259	S	FGESPPLSPIDMDTQ	FALSE	FALSE	0.6148500808322286	FALSE	S/T	S/T	0.0488471	0.723	0.365	0.041	0.041
Q9H2X6	Homeodomain-interacting protein kinase 2	HIPK2	P17535-T71	P17535	JUND	71	T	PAAAPPPTPLRADGA	FALSE	FALSE	0.6112150873589703	FALSE	S/T	S/T	0.0559205	0.723	0.365	0.041	0.041
Q9H2X6	Homeodomain-interacting protein kinase 2	HIPK2	P17535-T117	P17535	JUND	117	T	SNGLVTTTPTSSQFL	FALSE	FALSE	0.500594457254789	FALSE	S/T	S/T	0.0247095	0.723	0.365	0.041	0.041
Q9H2X6	Homeodomain-interacting protein kinase 2	HIPK2	P17542-S122	P17542	TAL1	122	S	DGRMVQLSPPALAAP	FALSE	FALSE	0.640605151918094	FALSE	S/T	S/T	0.0449385	0.754	0.534	0.041	0.041
Q9H2X6	Homeodomain-interacting protein kinase 2	HIPK2	P17542-S172	P17542	TAL1	172	S	NRVKRRPSPYEMEIT	FALSE	FALSE	0.8128999694323666	FALSE	S/T	S/T	0.480063	0.754	0.534	0.041	0.041
Q9H2X6	Homeodomain-interacting protein kinase 2	HIPK2	P17676-S231	P17676	CEBPB	231	S	LSTSSSSSPPGTPSP	FALSE	FALSE	0.8040961202807653	FALSE	S/T	S/T	0.396946	0.855	0.437	0.041	0.041
Q9H2X6	Homeodomain-interacting protein kinase 2	HIPK2	P17676-S237	P17676	CEBPB	237	S	SSPPGTPSPADAKAP	FALSE	FALSE	0.8057272860153655	FALSE	S/T	S/T	0.442395	0.855	0.437	0.041	0.041
Q9H2X6	Homeodomain-interacting protein kinase 2	HIPK2	P17676-T235	P17676	CEBPB	235	T	SSSSPPGTPSPADAK	TRUE	TRUE	0.7582486876550195	FALSE	S/T	S/T	0.134659	0.855	0.437	0.041	0.041
Q9H2X6	Homeodomain-interacting protein kinase 2	HIPK2	P17706-S52	P17706	PTN2	52	S	RNRYRDVSPYDHSRV	FALSE	FALSE	0.8403608553499338	FALSE	S/T	S/T	0.0841032	0.755	0.43	0.041	0.101
Q9H2X6	Homeodomain-interacting protein kinase 2	HIPK2	P17706-S298	P17706	PTN2	298	S	ELSKEDLSPAFDHSP	FALSE	FALSE	0.6511983265542355	FALSE	S/T	S/T	0.0014806	0.755	0.43	0.041	0.101
Q9H2X6	Homeodomain-interacting protein kinase 2	HIPK2	P17706-T261	P17706	PTN2	261	T	YRMGLIQTPDQLRFS	FALSE	FALSE	0.6500552777862386	FALSE	S/T	S/T	0.00112432	0.755	0.43	0.041	0.101
Q9H2X6	Homeodomain-interacting protein kinase 2	HIPK2	P17706-T310	P17706	PTN2	310	T	HSPNKIMTEKYNGNR	FALSE	FALSE	0.5046891927125915	FALSE	S/T	S/T	1.2803e-7	0.755	0.43	0.041	0.101
Q9H2X6	Homeodomain-interacting protein kinase 2	HIPK2	P17706-T340	P17706	PTN2	340	T	LSSKMQDTMEENSES	FALSE	FALSE	0.5040458644752376	FALSE	S/T	S/T	3.74455e-10	0.755	0.43	0.041	0.101
Q9H2X6	Homeodomain-interacting protein kinase 2	HIPK2	P17813-T650	P17813	EGLN	650	T	SIGSTQSTPCSTSSM	FALSE	FALSE	0.6020286265689729	FALSE	S/T	S/T	0.0746343	0.539	0.476	0.041	0.041
Q9H2X6	Homeodomain-interacting protein kinase 2	HIPK2	P17844-S2	P17844	DDX5	2	S	______MSGYSSDRD	FALSE	FALSE	0.63579390664001	FALSE	S/T	S/T	1.21393e-8	0.773	0.435	0.051	0.048
Q9H2X6	Homeodomain-interacting protein kinase 2	HIPK2	P17844-S5	P17844	DDX5	5	S	___MSGYSSDRDRGR	FALSE	FALSE	0.63201733238684	FALSE	S/T	S/T	2.80721e-8	0.773	0.435	0.051	0.048
Q9H2X6	Homeodomain-interacting protein kinase 2	HIPK2	P17844-S6	P17844	DDX5	6	S	__MSGYSSDRDRGRD	FALSE	FALSE	0.6197269609019317	FALSE	S/T	S/T	3.38112e-9	0.773	0.435	0.051	0.048
Q9H2X6	Homeodomain-interacting protein kinase 2	HIPK2	P17844-S24	P17844	DDX5	24	S	GAPRFGGSRAGPLSG	FALSE	FALSE	0.5603511260708356	FALSE	S/T	S/T	1.157e-4	0.773	0.435	0.051	0.048
Q9H2X6	Homeodomain-interacting protein kinase 2	HIPK2	P17844-S30	P17844	DDX5	30	S	GSRAGPLSGKKFGNP	FALSE	FALSE	0.632841406460914	FALSE	S/T	S/T	3.83359e-8	0.773	0.435	0.051	0.048
Q9H2X6	Homeodomain-interacting protein kinase 2	HIPK2	P17844-S79	P17844	DDX5	79	S	EVETYRRSKEITVRG	FALSE	FALSE	0.5599660479248463	FALSE	S/T	S/T	5.65757e-5	0.773	0.435	0.051	0.048
Q9H2X6	Homeodomain-interacting protein kinase 2	HIPK2	P17844-S198	P17844	DDX5	198	S	CRACRLKSTCIYGGA	FALSE	FALSE	0.5703864738203535	FALSE	S/T	S/T	3.01669e-5	0.773	0.435	0.051	0.048
Q9H2X6	Homeodomain-interacting protein kinase 2	HIPK2	P17844-S279	P17844	DDX5	279	S	DRQTLMWSATWPKEV	FALSE	FALSE	0.6337081344239721	FALSE	S/T	S/T	4.9605e-9	0.773	0.435	0.051	0.048
Q9H2X6	Homeodomain-interacting protein kinase 2	HIPK2	P17844-S338	P17844	DDX5	338	S	RLMEEIMSEKENKTI	FALSE	FALSE	0.610369667717538	FALSE	S/T	S/T	2.16024e-9	0.773	0.435	0.051	0.048
Q9H2X6	Homeodomain-interacting protein kinase 2	HIPK2	P17844-S402	P17844	DDX5	402	S	LIATDVASRGLDVED	FALSE	FALSE	0.5767047574865081	FALSE	S/T	S/T	2.59499e-5	0.773	0.435	0.051	0.048
Q9H2X6	Homeodomain-interacting protein kinase 2	HIPK2	P17844-S421	P17844	DDX5	421	S	INYDYPNSSEDYIHR	FALSE	FALSE	0.635053607398268	FALSE	S/T	S/T	1.24106e-6	0.773	0.435	0.051	0.048
Q9H2X6	Homeodomain-interacting protein kinase 2	HIPK2	P17844-S454	P17844	DDX5	454	S	PNNIKQVSDLISVLR	FALSE	FALSE	0.6510043588778243	FALSE	S/T	S/T	1.63472e-7	0.773	0.435	0.051	0.048
Q9H2X6	Homeodomain-interacting protein kinase 2	HIPK2	P17844-S458	P17844	DDX5	458	S	KQVSDLISVLREANQ	FALSE	FALSE	0.6086055807003582	FALSE	S/T	S/T	4.24883e-6	0.773	0.435	0.051	0.048
Q9H2X6	Homeodomain-interacting protein kinase 2	HIPK2	P17844-S480	P17844	DDX5	480	S	QLVEDRGSGRSRGRG	FALSE	FALSE	0.63579390664001	FALSE	S/T	S/T	1.4795e-8	0.773	0.435	0.051	0.048
Q9H2X6	Homeodomain-interacting protein kinase 2	HIPK2	P17844-S483	P17844	DDX5	483	S	EDRGSGRSRGRGGMK	FALSE	FALSE	0.5773313990905181	FALSE	S/T	S/T	2.41335e-5	0.773	0.435	0.051	0.048
Q9H2X6	Homeodomain-interacting protein kinase 2	HIPK2	P17844-S498	P17844	DDX5	498	S	DDRRDRYSAGKRGGF	FALSE	FALSE	0.6278786548460591	FALSE	S/T	S/T	5.71873e-7	0.773	0.435	0.051	0.048
Q9H2X6	Homeodomain-interacting protein kinase 2	HIPK2	P17844-S519	P17844	DDX5	519	S	ENYDRGYSSLLKRDF	FALSE	FALSE	0.639052536519941	FALSE	S/T	S/T	4.12641e-7	0.773	0.435	0.051	0.048
Q9H2X6	Homeodomain-interacting protein kinase 2	HIPK2	P17844-S520	P17844	DDX5	520	S	NYDRGYSSLLKRDFG	FALSE	FALSE	0.6278786548460591	FALSE	S/T	S/T	5.50978e-7	0.773	0.435	0.051	0.048
Q9H2X6	Homeodomain-interacting protein kinase 2	HIPK2	P17844-T69	P17844	DDX5	69	T	HPDLARRTAQEVETY	FALSE	FALSE	0.5863922993646062	FALSE	S/T	S/T	1.78608e-5	0.773	0.435	0.051	0.048
Q9H2X6	Homeodomain-interacting protein kinase 2	HIPK2	P17844-T83	P17844	DDX5	83	T	YRRSKEITVRGHNCP	FALSE	FALSE	0.5616551614869378	FALSE	S/T	S/T	4.39244e-5	0.773	0.435	0.051	0.048
Q9H2X6	Homeodomain-interacting protein kinase 2	HIPK2	P17844-T199	P17844	DDX5	199	T	RACRLKSTCIYGGAP	FALSE	FALSE	0.63579390664001	FALSE	S/T	S/T	1.56497e-8	0.773	0.435	0.051	0.048
Q9H2X6	Homeodomain-interacting protein kinase 2	HIPK2	P17844-T224	P17844	DDX5	224	T	GVEICIATPGRLIDF	FALSE	FALSE	0.7145273547882447	FALSE	S/T	S/T	0.0138415	0.773	0.435	0.051	0.048
Q9H2X6	Homeodomain-interacting protein kinase 2	HIPK2	P17844-T243	P17844	DDX5	243	T	KTNLRRTTYLVLDEA	FALSE	FALSE	0.6462235174303161	FALSE	S/T	S/T	1.09877e-7	0.773	0.435	0.051	0.048
Q9H2X6	Homeodomain-interacting protein kinase 2	HIPK2	P17844-T344	P17844	DDX5	344	T	MSEKENKTIVFVETK	FALSE	FALSE	0.639052536519941	FALSE	S/T	S/T	4.15502e-7	0.773	0.435	0.051	0.048
Q9H2X6	Homeodomain-interacting protein kinase 2	HIPK2	P17844-T438	P17844	DDX5	438	T	RTARSTKTGTAYTFF	FALSE	FALSE	0.6341394286205178	FALSE	S/T	S/T	6.60348e-7	0.773	0.435	0.051	0.048
Q9H2X6	Homeodomain-interacting protein kinase 2	HIPK2	P17844-T440	P17844	DDX5	440	T	ARSTKTGTAYTFFTP	FALSE	FALSE	0.6493031243099231	FALSE	S/T	S/T	1.36936e-7	0.773	0.435	0.051	0.048
Q9H2X6	Homeodomain-interacting protein kinase 2	HIPK2	P17844-T446	P17844	DDX5	446	T	GTAYTFFTPNNIKQV	FALSE	FALSE	0.5729576424768829	FALSE	S/T	S/T	0.00374253	0.773	0.435	0.051	0.048
Q9H2X6	Homeodomain-interacting protein kinase 2	HIPK2	P17844-T507	P17844	DDX5	507	T	GKRGGFNTFRDRENY	FALSE	FALSE	0.6068093840295947	FALSE	S/T	S/T	1.27828e-9	0.773	0.435	0.051	0.048
Q9H2X6	Homeodomain-interacting protein kinase 2	HIPK2	P17844-T564	P17844	DDX5	564	T	SFRTGNPTGTYQNGY	FALSE	FALSE	0.6461997611766749	FALSE	S/T	S/T	2.03738e-7	0.773	0.435	0.051	0.048
Q9H2X6	Homeodomain-interacting protein kinase 2	HIPK2	P17844-Y59	P17844	DDX5	59	Y	PKFEKNFYQEHPDLA	FALSE	FALSE	0.5465847237660257	FALSE	S/T	Y	6.11357e-8	0.773	0.435	0.051	0.048
Q9H2X6	Homeodomain-interacting protein kinase 2	HIPK2	P17844-Y97	P17844	DDX5	97	Y	PKPVLNFYEANFPAN	FALSE	FALSE	0.5409036672997234	FALSE	S/T	Y	2.21428e-8	0.773	0.435	0.051	0.048
Q9H2X6	Homeodomain-interacting protein kinase 2	HIPK2	P17844-Y190	P17844	DDX5	190	Y	VQQVAAEYCRACRLK	FALSE	FALSE	0.5324850882779406	FALSE	S/T	Y	3.31869e-9	0.773	0.435	0.051	0.048
Q9H2X6	Homeodomain-interacting protein kinase 2	HIPK2	P17844-Y202	P17844	DDX5	202	Y	RLKSTCIYGGAPKGP	FALSE	FALSE	0.5242381399211333	FALSE	S/T	Y	2.18671e-9	0.773	0.435	0.051	0.048
Q9H2X6	Homeodomain-interacting protein kinase 2	HIPK2	P17844-Y244	P17844	DDX5	244	Y	TNLRRTTYLVLDEAD	FALSE	FALSE	0.5264374569443285	FALSE	S/T	Y	2.46299e-6	0.773	0.435	0.051	0.048
Q9H2X6	Homeodomain-interacting protein kinase 2	HIPK2	P17844-Y297	P17844	DDX5	297	Y	AEDFLKDYIHINIGA	FALSE	FALSE	0.5405878995279931	FALSE	S/T	Y	1.10514e-8	0.773	0.435	0.051	0.048
Q9H2X6	Homeodomain-interacting protein kinase 2	HIPK2	P17844-Y416	P17844	DDX5	416	Y	DVKFVINYDYPNSSE	FALSE	FALSE	0.5222794541696694	FALSE	S/T	Y	4.40789e-10	0.773	0.435	0.051	0.048
Q9H2X6	Homeodomain-interacting protein kinase 2	HIPK2	P17844-Y425	P17844	DDX5	425	Y	YPNSSEDYIHRIGRT	FALSE	FALSE	0.5395481117441677	FALSE	S/T	Y	2.48118e-8	0.773	0.435	0.051	0.048
Q9H2X6	Homeodomain-interacting protein kinase 2	HIPK2	P17844-Y442	P17844	DDX5	442	Y	STKTGTAYTFFTPNN	FALSE	FALSE	0.5392889864721107	FALSE	S/T	Y	4.62928e-7	0.773	0.435	0.051	0.048
Q9H2X6	Homeodomain-interacting protein kinase 2	HIPK2	P17844-Y514	P17844	DDX5	514	Y	TFRDRENYDRGYSSL	FALSE	FALSE	0.5398144807245743	FALSE	S/T	Y	4.10976e-9	0.773	0.435	0.051	0.048
Q9H2X6	Homeodomain-interacting protein kinase 2	HIPK2	P17844-Y518	P17844	DDX5	518	Y	RENYDRGYSSLLKRD	FALSE	FALSE	0.5489294626625867	FALSE	S/T	Y	2.09394e-7	0.773	0.435	0.051	0.048
Q9H2X6	Homeodomain-interacting protein kinase 2	HIPK2	P17844-Y535	P17844	DDX5	535	Y	AKTQNGVYSAANYTN	FALSE	FALSE	0.5182582160748479	FALSE	S/T	Y	4.70973e-6	0.773	0.435	0.051	0.048
Q9H2X6	Homeodomain-interacting protein kinase 2	HIPK2	P17844-Y593	P17844	DDX5	593	Y	NGMNQQAYAYPATAA	FALSE	FALSE	0.5182582160748479	FALSE	S/T	Y	4.86887e-6	0.773	0.435	0.051	0.048
Q9H2X6	Homeodomain-interacting protein kinase 2	HIPK2	P17844-Y595	P17844	DDX5	595	Y	MNQQAYAYPATAAAP	FALSE	FALSE	0.5469506147062416	FALSE	S/T	Y	0.00114638	0.773	0.435	0.051	0.048
Q9H2X6	Homeodomain-interacting protein kinase 2	HIPK2	P17861-S47	P17861	XBP1	47	S	VPAQRGASPEAASGG	FALSE	FALSE	0.8129078317637233	FALSE	S/T	S/T	0.819153	0.822	0.433	0.041	0.041
Q9H2X6	Homeodomain-interacting protein kinase 2	HIPK2	P17861-S181	P17861	XBP1	181	S	QQVQAQLSPLQNISP	FALSE	FALSE	0.682748829921556	FALSE	S/T	S/T	0.0566925	0.822	0.433	0.041	0.041
Q9H2X6	Homeodomain-interacting protein kinase 2	HIPK2	P17861-2-S288	P17861-2	XBP1-2	288	S	KIEEAPLSPSENDHP	FALSE	FALSE	0.7657859703523724	FALSE	S/T	S/T	0.145054	0.822	0.433	0.041	0.041
Q9H2X6	Homeodomain-interacting protein kinase 2	HIPK2	P17936-S148	P17936	IBP3	148	S	EEDRSAGSVESPSVS	FALSE	FALSE	0.5391263550352152	FALSE	S/T	S/T	0.00886476	0.601	0.444	0.041	0.041
Q9H2X6	Homeodomain-interacting protein kinase 2	HIPK2	P17936-S151	P17936	IBP3	151	S	RSAGSVESPSVSSTH	FALSE	FALSE	0.6891086699581149	FALSE	S/T	S/T	0.171587	0.601	0.444	0.041	0.041
Q9H2X6	Homeodomain-interacting protein kinase 2	HIPK2	P17936-S231	P17936	IBP3	231	S	LKFLNVLSPRGVHIP	FALSE	FALSE	0.5486359458124572	FALSE	S/T	S/T	0.0111635	0.601	0.444	0.041	0.041
Q9H2X6	Homeodomain-interacting protein kinase 2	HIPK2	P17947-S140	P17947	SPI1	140	S	EEEGERQSPPLEVSD	FALSE	FALSE	0.7258326044776277	FALSE	S/T	S/T	0.213705	0.786	0.489	0.041	0.041
Q9H2X6	Homeodomain-interacting protein kinase 2	HIPK2	P18031-S13	P18031	PTN1	13	S	EFEQIDKSGSWAAIY	FALSE	FALSE	0.5226648592082463	FALSE	S/T	S/T	9.78858e-10	0.573	0.409	0.041	0.101
Q9H2X6	Homeodomain-interacting protein kinase 2	HIPK2	P18031-S15	P18031	PTN1	15	S	EQIDKSGSWAAIYQD	FALSE	FALSE	0.559686289167446	FALSE	S/T	S/T	1.54065e-6	0.573	0.409	0.041	0.101
Q9H2X6	Homeodomain-interacting protein kinase 2	HIPK2	P18031-S50	P18031	PTN1	50	S	RNRYRDVSPFDHSRI	FALSE	FALSE	0.6806119958906705	FALSE	S/T	S/T	0.017706	0.573	0.409	0.041	0.101
Q9H2X6	Homeodomain-interacting protein kinase 2	HIPK2	P18031-S55	P18031	PTN1	55	S	DVSPFDHSRIKLHQE	FALSE	FALSE	0.5322193049532251	FALSE	S/T	S/T	4.44605e-8	0.573	0.409	0.041	0.101
Q9H2X6	Homeodomain-interacting protein kinase 2	HIPK2	P18031-S70	P18031	PTN1	70	S	DNDYINASLIKMEEA	FALSE	FALSE	0.5208648592082463	FALSE	S/T	S/T	2.85073e-9	0.573	0.409	0.041	0.101
Q9H2X6	Homeodomain-interacting protein kinase 2	HIPK2	P18031-S118	P18031	PTN1	118	S	NRVMEKGSLKCAQYW	FALSE	FALSE	0.5226648592082463	FALSE	S/T	S/T	2.32561e-9	0.573	0.409	0.041	0.101
Q9H2X6	Homeodomain-interacting protein kinase 2	HIPK2	P18031-S146	P18031	PTN1	146	S	NLKLTLISEDIKSYY	FALSE	FALSE	0.5361952586908737	FALSE	S/T	S/T	9.11571e-8	0.573	0.409	0.041	0.101
Q9H2X6	Homeodomain-interacting protein kinase 2	HIPK2	P18031-S201	P18031	PTN1	201	S	FLFKVRESGSLSPEH	FALSE	FALSE	0.5246648592082465	FALSE	S/T	S/T	1.10855e-9	0.573	0.409	0.041	0.101
Q9H2X6	Homeodomain-interacting protein kinase 2	HIPK2	P18031-S203	P18031	PTN1	203	S	FKVRESGSLSPEHGP	FALSE	FALSE	0.5623276035268454	FALSE	S/T	S/T	8.5842e-7	0.573	0.409	0.041	0.101
Q9H2X6	Homeodomain-interacting protein kinase 2	HIPK2	P18031-S205	P18031	PTN1	205	S	VRESGSLSPEHGPVV	FALSE	FALSE	0.6829613169150557	FALSE	S/T	S/T	0.0474128	0.573	0.409	0.041	0.101
Q9H2X6	Homeodomain-interacting protein kinase 2	HIPK2	P18031-S216	P18031	PTN1	216	S	GPVVVHCSAGIGRSG	FALSE	FALSE	0.5322193049532251	FALSE	S/T	S/T	5.60596e-8	0.573	0.409	0.041	0.101
Q9H2X6	Homeodomain-interacting protein kinase 2	HIPK2	P18031-S222	P18031	PTN1	222	S	CSAGIGRSGTFCLAD	FALSE	FALSE	0.5163759703193574	FALSE	S/T	S/T	4.23411e-9	0.573	0.409	0.041	0.101
Q9H2X6	Homeodomain-interacting protein kinase 2	HIPK2	P18031-S242	P18031	PTN1	242	S	MDKRKDPSSVDIKKV	FALSE	FALSE	0.5633010077821646	FALSE	S/T	S/T	1.21111e-6	0.573	0.409	0.041	0.101
Q9H2X6	Homeodomain-interacting protein kinase 2	HIPK2	P18031-S243	P18031	PTN1	243	S	DKRKDPSSVDIKKVL	FALSE	FALSE	0.5683098877559252	FALSE	S/T	S/T	2.49124e-4	0.573	0.409	0.041	0.101
Q9H2X6	Homeodomain-interacting protein kinase 2	HIPK2	P18031-S286	P18031	PTN1	286	S	KFIMGDSSVQDQWKE	FALSE	FALSE	0.5662057099113927	FALSE	S/T	S/T	8.4371e-6	0.573	0.409	0.041	0.101
Q9H2X6	Homeodomain-interacting protein kinase 2	HIPK2	P18031-S295	P18031	PTN1	295	S	QDQWKELSHEDLEPP	FALSE	FALSE	0.5153933616237052	FALSE	S/T	S/T	7.24119e-9	0.573	0.409	0.041	0.101
Q9H2X6	Homeodomain-interacting protein kinase 2	HIPK2	P18031-S352	P18031	PTN1	352	S	PIKEEKGSPLNAAPY	FALSE	FALSE	0.660037358501636	FALSE	S/T	S/T	0.0026599	0.573	0.409	0.041	0.101
Q9H2X6	Homeodomain-interacting protein kinase 2	HIPK2	P18031-S363	P18031	PTN1	363	S	AAPYGIESMSQDTEV	FALSE	FALSE	0.5284217256347763	FALSE	S/T	S/T	3.0351e-8	0.573	0.409	0.041	0.101
Q9H2X6	Homeodomain-interacting protein kinase 2	HIPK2	P18031-S365	P18031	PTN1	365	S	PYGIESMSQDTEVRS	FALSE	FALSE	0.5567363502175071	FALSE	S/T	S/T	1.9819e-6	0.573	0.409	0.041	0.101
Q9H2X6	Homeodomain-interacting protein kinase 2	HIPK2	P18031-S378	P18031	PTN1	378	S	RSRVVGGSLRGAQAA	FALSE	FALSE	0.5740679333645435	FALSE	S/T	S/T	4.90946e-7	0.573	0.409	0.041	0.101
Q9H2X6	Homeodomain-interacting protein kinase 2	HIPK2	P18031-S386	P18031	PTN1	386	S	LRGAQAASPAKGEPS	FALSE	FALSE	0.6562558567038081	FALSE	S/T	S/T	0.00677601	0.573	0.409	0.041	0.101
Q9H2X6	Homeodomain-interacting protein kinase 2	HIPK2	P18031-S393	P18031	PTN1	393	S	SPAKGEPSLPEKDED	FALSE	FALSE	0.571894440767627	FALSE	S/T	S/T	4.0042e-5	0.573	0.409	0.041	0.101
Q9H2X6	Homeodomain-interacting protein kinase 2	HIPK2	P18031-T224	P18031	PTN1	224	T	AGIGRSGTFCLADTC	FALSE	FALSE	0.5587194266493112	FALSE	S/T	S/T	2.71537e-7	0.573	0.409	0.041	0.101
Q9H2X6	Homeodomain-interacting protein kinase 2	HIPK2	P18031-T338	P18031	PTN1	338	T	HQWVKEETQEDKDCP	FALSE	FALSE	0.5630510077821647	FALSE	S/T	S/T	9.65049e-7	0.573	0.409	0.041	0.101
Q9H2X6	Homeodomain-interacting protein kinase 2	HIPK2	P18031-T368	P18031	PTN1	368	T	IESMSQDTEVRSRVV	FALSE	FALSE	0.5302193049532252	FALSE	S/T	S/T	3.75484e-8	0.573	0.409	0.041	0.101
Q9H2X6	Homeodomain-interacting protein kinase 2	HIPK2	P18075-T306	P18075	BMP7	306	T	RSQNRSKTPKNQEAL	FALSE	FALSE	0.5521888249711797	FALSE	S/T	S/T	0.285479	0.407	0.505	0.041	0.041
Q9H2X6	Homeodomain-interacting protein kinase 2	HIPK2	P18146-S12	P18146	EGR1	12	S	KAEMQLMSPLQISDP	FALSE	FALSE	0.6133119395724349	FALSE	S/T	S/T	0.0015212	0.889	0.44	0.0515	0.05500000000000001
Q9H2X6	Homeodomain-interacting protein kinase 2	HIPK2	P18146-S26	P18146	EGR1	26	S	PFGSFPHSPTMDNYP	FALSE	FALSE	0.8510809096372974	FALSE	S/T	S/T	0.038361	0.889	0.44	0.0515	0.05500000000000001
Q9H2X6	Homeodomain-interacting protein kinase 2	HIPK2	P18146-S104	P18146	EGR1	104	S	YEHLTAESFPDISLN	FALSE	FALSE	0.6718205529813382	FALSE	S/T	S/T	3.42224e-8	0.889	0.44	0.0515	0.05500000000000001
Q9H2X6	Homeodomain-interacting protein kinase 2	HIPK2	P18146-S196	P18146	EGR1	196	S	PLSCAVPSNDSSPIY	FALSE	FALSE	0.6545115406553776	FALSE	S/T	S/T	1.03564e-5	0.889	0.44	0.0515	0.05500000000000001
Q9H2X6	Homeodomain-interacting protein kinase 2	HIPK2	P18146-S301	P18146	EGR1	301	S	AFATQSGSQDLKALN	FALSE	FALSE	0.6631075836928799	FALSE	S/T	S/T	2.55373e-6	0.889	0.44	0.0515	0.05500000000000001
Q9H2X6	Homeodomain-interacting protein kinase 2	HIPK2	P18146-S378	P18146	EGR1	378	S	RICMRNFSRSDHLTT	FALSE	FALSE	0.68018955611012	FALSE	S/T	S/T	3.79925e-7	0.889	0.44	0.0515	0.05500000000000001
Q9H2X6	Homeodomain-interacting protein kinase 2	HIPK2	P18146-T28	P18146	EGR1	28	T	GSFPHSPTMDNYPKL	FALSE	FALSE	0.6796302752035605	FALSE	S/T	S/T	5.42561e-8	0.889	0.44	0.0515	0.05500000000000001
Q9H2X6	Homeodomain-interacting protein kinase 2	HIPK2	P18146-T148	P18146	EGR1	148	T	PAPNSGNTLWPEPLF	FALSE	FALSE	0.6696065679673822	FALSE	S/T	S/T	1.90878e-6	0.889	0.44	0.0515	0.05500000000000001
Q9H2X6	Homeodomain-interacting protein kinase 2	HIPK2	P18146-T389	P18146	EGR1	389	T	HLTTHIRTHTGEKPF	FALSE	FALSE	0.6446609432351997	FALSE	S/T	S/T	2.22875e-9	0.889	0.44	0.0515	0.05500000000000001
Q9H2X6	Homeodomain-interacting protein kinase 2	HIPK2	P18146-T391	P18146	EGR1	391	T	TTHIRTHTGEKPFAC	FALSE	FALSE	0.6393276099018663	FALSE	S/T	S/T	1.17278e-9	0.889	0.44	0.0515	0.05500000000000001
Q9H2X6	Homeodomain-interacting protein kinase 2	HIPK2	P18583-S910	P18583	SON	910	S	SAMLGSKSPDPYRLA	FALSE	FALSE	0.5897478775102841	FALSE	S/T	S/T	0.249127	0.907	0.298	0.041	0.041
Q9H2X6	Homeodomain-interacting protein kinase 2	HIPK2	P18583-S1697	P18583	SON	1697	S	QTLAALLSPKESSGG	FALSE	FALSE	0.5686070617119874	FALSE	S/T	S/T	0.297906	0.907	0.298	0.041	0.041
Q9H2X6	Homeodomain-interacting protein kinase 2	HIPK2	P18583-S1769	P18583	SON	1769	S	GRDRSAASPVVSSMP	FALSE	FALSE	0.6497789160490479	FALSE	S/T	S/T	0.490723	0.907	0.298	0.041	0.041
Q9H2X6	Homeodomain-interacting protein kinase 2	HIPK2	P18583-T959	P18583	SON	959	T	GHDPYRLTPDPYRMS	FALSE	FALSE	0.5163478864669299	FALSE	S/T	S/T	0.0923439	0.907	0.298	0.041	0.041
Q9H2X6	Homeodomain-interacting protein kinase 2	HIPK2	P18583-T1924	P18583	SON	1924	T	TVRARSRTPSRRSRS	FALSE	FALSE	0.567756570301814	FALSE	S/T	S/T	0.171516	0.907	0.298	0.041	0.041
Q9H2X6	Homeodomain-interacting protein kinase 2	HIPK2	P18583-T1959	P18583	SON	1959	T	SPSRRSRTPSRRSRT	FALSE	FALSE	0.5704014179308328	FALSE	S/T	S/T	0.308812	0.907	0.298	0.041	0.041
Q9H2X6	Homeodomain-interacting protein kinase 2	HIPK2	P18583-T1966	P18583	SON	1966	T	TPSRRSRTPSRRSRT	FALSE	FALSE	0.6210346303210335	FALSE	S/T	S/T	0.340681	0.907	0.298	0.041	0.041
Q9H2X6	Homeodomain-interacting protein kinase 2	HIPK2	P18583-T1973	P18583	SON	1973	T	TPSRRSRTPSRRSRT	FALSE	FALSE	0.6210346303210335	FALSE	S/T	S/T	0.340681	0.907	0.298	0.041	0.041
Q9H2X6	Homeodomain-interacting protein kinase 2	HIPK2	P18583-T1980	P18583	SON	1980	T	TPSRRSRTPSRRSRT	FALSE	FALSE	0.6210346303210335	FALSE	S/T	S/T	0.340681	0.907	0.298	0.041	0.041
Q9H2X6	Homeodomain-interacting protein kinase 2	HIPK2	P18583-T1987	P18583	SON	1987	T	TPSRRSRTPSRRSRT	FALSE	FALSE	0.6210346303210335	FALSE	S/T	S/T	0.340681	0.907	0.298	0.041	0.041
Q9H2X6	Homeodomain-interacting protein kinase 2	HIPK2	P18583-T2022	P18583	SON	2022	T	VRLRRSRTPLRRRFS	FALSE	FALSE	0.567791510294071	FALSE	S/T	S/T	0.184285	0.907	0.298	0.041	0.041
Q9H2X6	Homeodomain-interacting protein kinase 2	HIPK2	P18615-S181	P18615	NELFE	181	S	SGAHSSASPPRSRSR	FALSE	FALSE	0.6863972496481228	FALSE	S/T	S/T	0.233631	0.827	0.335	0.041	0.041
Q9H2X6	Homeodomain-interacting protein kinase 2	HIPK2	P18615-S281	P18615	NELFE	281	S	TLLRGAFSPFGNIID	FALSE	FALSE	0.5957507251326042	FALSE	S/T	S/T	0.0591265	0.827	0.335	0.041	0.041
Q9H2X6	Homeodomain-interacting protein kinase 2	HIPK2	P18754-S11	P18754	RCC1	11	S	KRIAKRRSPPADAIP	FALSE	FALSE	0.5009706496736139	FALSE	S/T	S/T	0.344966	0.81	0.249	0.041	0.041
Q9H2X6	Homeodomain-interacting protein kinase 2	HIPK2	P18754-2-S11	P18754-2	RCC1-2	11	S	KRIAKRRSPPADAIP	FALSE	FALSE	0.5009706496736139	FALSE	S/T	S/T	0.344966	0.81	0.249	0.041	0.041
Q9H2X6	Homeodomain-interacting protein kinase 2	HIPK2	P18825-S338	P18825	ADA2C	338	S	GALTASRSPGPGGRL	FALSE	FALSE	0.6329629194110055	FALSE	S/T	S/T	0.458674	0.424	0.366	0.041	0.041
Q9H2X6	Homeodomain-interacting protein kinase 2	HIPK2	P18846-T184	P18846	ATF1	184	T	QTYQIRTTPSATSLP	FALSE	FALSE	0.7930253083987333	FALSE	S/T	S/T	0.11126	0.823	0.268	0.045	0.041
Q9H2X6	Homeodomain-interacting protein kinase 2	HIPK2	P18847-T162	P18847	ATF3	162	T	VRAQNGRTPEDERNL	FALSE	FALSE	0.7070000309218243	FALSE	S/T	S/T	0.0774736	0.762	0.412	0.041	0.041
Q9H2X6	Homeodomain-interacting protein kinase 2	HIPK2	P18848-S69	P18848	ATF4	69	S	LAVDGLVSPSNNSKE	FALSE	FALSE	0.7081009461107395	FALSE	S/T	S/T	0.0659232	0.767	0.482	0.041	0.041
Q9H2X6	Homeodomain-interacting protein kinase 2	HIPK2	P18848-S248	P18848	ATF4	248	S	SPNRSLPSPGVLCGS	FALSE	FALSE	0.7760680306695158	FALSE	S/T	S/T	0.32594	0.767	0.482	0.041	0.041
Q9H2X6	Homeodomain-interacting protein kinase 2	HIPK2	P18850-S13	P18850	ATF6A	13	S	GVAGTMESPFSPGLF	FALSE	FALSE	0.6696146770103082	FALSE	S/T	S/T	8.97326e-4	0.723	0.49	0.0515	0.041
Q9H2X6	Homeodomain-interacting protein kinase 2	HIPK2	P18850-S16	P18850	ATF6A	16	S	GTMESPFSPGLFHRL	FALSE	FALSE	0.6499819973816447	FALSE	S/T	S/T	0.00169764	0.723	0.49	0.0515	0.041
Q9H2X6	Homeodomain-interacting protein kinase 2	HIPK2	P18850-S94	P18850	ATF6A	94	S	KAEPQPLSPASSSYS	FALSE	FALSE	0.9252461737242476	FALSE	S/T	S/T	0.567266	0.723	0.49	0.0515	0.041
Q9H2X6	Homeodomain-interacting protein kinase 2	HIPK2	P18850-S97	P18850	ATF6A	97	S	PQPLSPASSSYSVSS	FALSE	FALSE	0.6026046641742022	FALSE	S/T	S/T	9.67647e-5	0.723	0.49	0.0515	0.041
Q9H2X6	Homeodomain-interacting protein kinase 2	HIPK2	P18850-S101	P18850	ATF6A	101	S	SPASSSYSVSSPRSV	FALSE	FALSE	0.694012050524212	FALSE	S/T	S/T	6.16948e-4	0.723	0.49	0.0515	0.041
Q9H2X6	Homeodomain-interacting protein kinase 2	HIPK2	P18850-S103	P18850	ATF6A	103	S	ASSSYSVSSPRSVDS	FALSE	FALSE	0.571857737566406	FALSE	S/T	S/T	5.67867e-6	0.723	0.49	0.0515	0.041
Q9H2X6	Homeodomain-interacting protein kinase 2	HIPK2	P18850-S104	P18850	ATF6A	104	S	SSSYSVSSPRSVDSY	FALSE	FALSE	0.8667573064410931	FALSE	S/T	S/T	0.0362586	0.723	0.49	0.0515	0.041
Q9H2X6	Homeodomain-interacting protein kinase 2	HIPK2	P18850-S373	P18850	ATF6A	373	S	NQRLKVPSPKRRVVC	FALSE	FALSE	0.9104093590428756	FALSE	S/T	S/T	0.256195	0.723	0.49	0.0515	0.041
Q9H2X6	Homeodomain-interacting protein kinase 2	HIPK2	P18850-S410	P18850	ATF6A	410	S	RRMNPSVSPANQRRH	FALSE	FALSE	0.8587775126244123	FALSE	S/T	S/T	0.048937	0.723	0.49	0.0515	0.041
Q9H2X6	Homeodomain-interacting protein kinase 2	HIPK2	P18850-S632	P18850	ATF6A	632	S	ILHIKSSSVPPYLRD	FALSE	FALSE	0.6253585070085621	FALSE	S/T	S/T	0.00460182	0.723	0.49	0.0515	0.041
Q9H2X6	Homeodomain-interacting protein kinase 2	HIPK2	P18850-T10	P18850	ATF6A	10	T	EPAGVAGTMESPFSP	FALSE	FALSE	0.5628156884137251	FALSE	S/T	S/T	1.07359e-8	0.723	0.49	0.0515	0.041
Q9H2X6	Homeodomain-interacting protein kinase 2	HIPK2	P18850-T166	P18850	ATF6A	166	T	NKTENGLTPKKKIQV	FALSE	FALSE	0.6596400731568123	FALSE	S/T	S/T	0.00583825	0.723	0.49	0.0515	0.041
Q9H2X6	Homeodomain-interacting protein kinase 2	HIPK2	P18850-T296	P18850	ATF6A	296	T	TKPVLQSTMRNVGSD	FALSE	FALSE	0.5628156884137251	FALSE	S/T	S/T	9.18211e-9	0.723	0.49	0.0515	0.041
Q9H2X6	Homeodomain-interacting protein kinase 2	HIPK2	P18850-T565	P18850	ATF6A	565	T	AIRRRGDTFYVVSFR	FALSE	FALSE	0.6164832872805828	FALSE	S/T	S/T	2.71914e-7	0.723	0.49	0.0515	0.041
Q9H2X6	Homeodomain-interacting protein kinase 2	HIPK2	P18850-Y100	P18850	ATF6A	100	Y	LSPASSSYSVSSPRS	FALSE	FALSE	0.5173940781456621	FALSE	S/T	Y	1.69945e-6	0.723	0.49	0.0515	0.041
Q9H2X6	Homeodomain-interacting protein kinase 2	HIPK2	P18858-S98	P18858	DNLI1	98	S	SPPRPATSPENNASL	FALSE	FALSE	0.5453174808408106	FALSE	S/T	S/T	0.105237	0.909	0.292	0.041	0.041
Q9H2X6	Homeodomain-interacting protein kinase 2	HIPK2	P18887-S151	P18887	XRCC1	151	S	LSFVRFHSPPDKDEA	FALSE	FALSE	0.6160193412682408	FALSE	S/T	S/T	0.0615544	0.763	0.316	0.041	0.041
Q9H2X6	Homeodomain-interacting protein kinase 2	HIPK2	P18887-S226	P18887	XRCC1	226	S	SSAASSASPVSRAIG	FALSE	FALSE	0.6395996769340925	FALSE	S/T	S/T	0.19044	0.763	0.316	0.041	0.041
Q9H2X6	Homeodomain-interacting protein kinase 2	HIPK2	P18887-S266	P18887	XRCC1	266	S	SKPPAQLSPSVPKRP	FALSE	FALSE	0.6040006372469218	FALSE	S/T	S/T	0.0582207	0.763	0.316	0.041	0.041
Q9H2X6	Homeodomain-interacting protein kinase 2	HIPK2	P18887-S447	P18887	XRCC1	447	S	TQAAGPSSPQKPPTP	FALSE	FALSE	0.6522070019701751	FALSE	S/T	S/T	0.0999745	0.763	0.316	0.041	0.041
Q9H2X6	Homeodomain-interacting protein kinase 2	HIPK2	P18887-S461	P18887	XRCC1	461	S	PEETKAASPVLQEDI	FALSE	FALSE	0.6220095558305786	FALSE	S/T	S/T	0.0864164	0.763	0.316	0.041	0.041
Q9H2X6	Homeodomain-interacting protein kinase 2	HIPK2	P18887-T453	P18887	XRCC1	453	T	SSPQKPPTPEETKAA	FALSE	FALSE	0.6375456798412878	FALSE	S/T	S/T	0.20959	0.763	0.316	0.041	0.041
Q9H2X6	Homeodomain-interacting protein kinase 2	HIPK2	P19174-S6	P19174	PLCG1	6	S	__MAGAASPCANGCG	FALSE	FALSE	0.662924897468288	FALSE	S/T	S/T	0.285093	0.547	0.387	0.041	0.041
Q9H2X6	Homeodomain-interacting protein kinase 2	HIPK2	P19174-S451	P19174	PLCG1	451	S	ISADGLPSPNQLKRK	FALSE	FALSE	0.6112874973405129	FALSE	S/T	S/T	0.0857689	0.547	0.387	0.041	0.041
Q9H2X6	Homeodomain-interacting protein kinase 2	HIPK2	P19174-S1221	P19174	PLCG1	1221	S	AKENGDLSPFSGTSL	FALSE	FALSE	0.6240312343785113	FALSE	S/T	S/T	0.0966202	0.547	0.387	0.041	0.041
Q9H2X6	Homeodomain-interacting protein kinase 2	HIPK2	P19174-2-S1222	P19174-2	PLCG1-2	1222	S	KQENGDLSPFSGTSL	FALSE	FALSE	0.6448342567387997	FALSE	S/T	S/T	0.153821	0.547	0.387	0.041	0.041
Q9H2X6	Homeodomain-interacting protein kinase 2	HIPK2	P19419-S200	P19419	ELK1	200	S	PSGSRSTSPSPLEAC	FALSE	FALSE	0.7944447192546094	FALSE	S/T	S/T	0.795856	0.692	0.328	0.041	0.041
Q9H2X6	Homeodomain-interacting protein kinase 2	HIPK2	P19419-S202	P19419	ELK1	202	S	GSRSTSPSPLEACLE	FALSE	FALSE	0.6511236714309557	FALSE	S/T	S/T	0.0984184	0.692	0.328	0.041	0.041
Q9H2X6	Homeodomain-interacting protein kinase 2	HIPK2	P19419-S304	P19419	ELK1	304	S	AGGHAASSPEISQPQ	FALSE	FALSE	0.6880821022128555	FALSE	S/T	S/T	0.108367	0.692	0.328	0.041	0.041
Q9H2X6	Homeodomain-interacting protein kinase 2	HIPK2	P19419-S324	P19419	ELK1	324	S	RDLELPLSPSLLGGP	FALSE	FALSE	0.6880821022128555	FALSE	S/T	S/T	0.107886	0.692	0.328	0.041	0.041
Q9H2X6	Homeodomain-interacting protein kinase 2	HIPK2	P19419-S383	P19419	ELK1	383	S	IHFWSTLSPIAPRSP	FALSE	FALSE	0.5613564182466254	FALSE	S/T	S/T	0.0274641	0.692	0.328	0.041	0.041
Q9H2X6	Homeodomain-interacting protein kinase 2	HIPK2	P19419-S389	P19419	ELK1	389	S	LSPIAPRSPAKLSFQ	FALSE	FALSE	0.6269521867966584	FALSE	S/T	S/T	0.0589038	0.692	0.328	0.041	0.041
Q9H2X6	Homeodomain-interacting protein kinase 2	HIPK2	P19419-S422	P19419	ELK1	422	S	LSTPVVLSPGPQKP_	FALSE	FALSE	0.6467495140591568	FALSE	S/T	S/T	0.195695	0.692	0.328	0.041	0.041
Q9H2X6	Homeodomain-interacting protein kinase 2	HIPK2	P19419-T353	P19419	ELK1	353	T	QAPGPALTPSLLPTH	FALSE	FALSE	0.560532665589028	FALSE	S/T	S/T	0.0259897	0.692	0.328	0.041	0.041
Q9H2X6	Homeodomain-interacting protein kinase 2	HIPK2	P19419-T363	P19419	ELK1	363	T	LLPTHTLTPVLLTPS	FALSE	FALSE	0.5666274309261432	FALSE	S/T	S/T	0.0256465	0.692	0.328	0.041	0.041
Q9H2X6	Homeodomain-interacting protein kinase 2	HIPK2	P19419-T368	P19419	ELK1	368	T	TLTPVLLTPSSLPPS	FALSE	FALSE	0.5643912008159842	FALSE	S/T	S/T	0.0259446	0.692	0.328	0.041	0.041
Q9H2X6	Homeodomain-interacting protein kinase 2	HIPK2	P19419-T417	P19419	ELK1	417	T	ISVDGLSTPVVLSPG	FALSE	FALSE	0.6735730629803934	FALSE	S/T	S/T	0.313446	0.692	0.328	0.041	0.041
Q9H2X6	Homeodomain-interacting protein kinase 2	HIPK2	P19474-S266	P19474	RO52	266	S	LKDLDITSPELRSVC	FALSE	FALSE	0.5958985789552805	FALSE	S/T	S/T	0.0226054	0.767	0.44	0.041	0.041
Q9H2X6	Homeodomain-interacting protein kinase 2	HIPK2	P19474-S447	P19474	RO52	447	S	GPLRPFFSPGFNDGG	FALSE	FALSE	0.6074336014041043	FALSE	S/T	S/T	0.0260386	0.767	0.44	0.041	0.041
Q9H2X6	Homeodomain-interacting protein kinase 2	HIPK2	P19484-S114	P19484	TFEB	114	S	HISPAQGSPKPPPAA	FALSE	FALSE	0.5254005516798008	FALSE	S/T	S/T	0.0151927	0.762	0.337	0.041	0.041
Q9H2X6	Homeodomain-interacting protein kinase 2	HIPK2	P19484-S122	P19484	TFEB	122	S	PKPPPAASPGVRAGH	FALSE	FALSE	0.6242577407650716	FALSE	S/T	S/T	0.0730671	0.762	0.337	0.041	0.041
Q9H2X6	Homeodomain-interacting protein kinase 2	HIPK2	P19484-S142	P19484	TFEB	142	S	AGNSAPNSPMAMLHI	FALSE	FALSE	0.5378992479434986	FALSE	S/T	S/T	0.00877953	0.762	0.337	0.041	0.041
Q9H2X6	Homeodomain-interacting protein kinase 2	HIPK2	P19484-S332	P19484	TFEB	332	S	VHGLPTTSPSGMNMA	FALSE	FALSE	0.6318400653134	FALSE	S/T	S/T	0.0760469	0.762	0.337	0.041	0.041
Q9H2X6	Homeodomain-interacting protein kinase 2	HIPK2	P19484-S423	P19484	TFEB	423	S	PLAPGHGSPFPSLSK	FALSE	FALSE	0.5384129608645645	FALSE	S/T	S/T	0.00909683	0.762	0.337	0.041	0.041
Q9H2X6	Homeodomain-interacting protein kinase 2	HIPK2	P19484-S455	P19484	TFEB	455	S	DPLLSTMSPEASKAS	FALSE	FALSE	0.5291108520129579	FALSE	S/T	S/T	0.00651004	0.762	0.337	0.041	0.041
Q9H2X6	Homeodomain-interacting protein kinase 2	HIPK2	P19484-2-S61	P19484-2	TFEB-2	61	S	NTPVHFQSPPPVPGE	FALSE	FALSE	0.7692375132556116	FALSE	S/T	S/T	0.327213	0.762	0.337	0.041	0.041
Q9H2X6	Homeodomain-interacting protein kinase 2	HIPK2	P19525-S83	P19525	E2AK2	83	S	NKEKKAVSPLLLTTT	FALSE	FALSE	0.5067918447889619	TRUE	S/T	S/T	0.0835895	0.772	0.471	0.041	0.041
Q9H2X6	Homeodomain-interacting protein kinase 2	HIPK2	P19532-S144	P19532	TFE3	144	S	AAAAPFPSPAPASPA	FALSE	FALSE	0.7717151483844686	FALSE	S/T	S/T	0.636932	0.885	0.319	0.041	0.041
Q9H2X6	Homeodomain-interacting protein kinase 2	HIPK2	P19532-S149	P19532	TFE3	149	S	FPSPAPASPAISVVG	FALSE	FALSE	0.6294581945895005	FALSE	S/T	S/T	0.17952	0.885	0.319	0.041	0.041
Q9H2X6	Homeodomain-interacting protein kinase 2	HIPK2	P19532-S556	P19532	TFE3	556	S	DPLLSSVSPAVSKAS	FALSE	FALSE	0.5370775325181001	FALSE	S/T	S/T	0.0578298	0.885	0.319	0.041	0.041
Q9H2X6	Homeodomain-interacting protein kinase 2	HIPK2	P19532-T217	P19532	TFE3	217	T	KLASQALTPPPGPAS	FALSE	FALSE	0.6400826161039174	FALSE	S/T	S/T	0.138421	0.885	0.319	0.041	0.041
Q9H2X6	Homeodomain-interacting protein kinase 2	HIPK2	P19622-S36	P19622	HME2	36	S	SGGGGGSSPGEADTG	FALSE	FALSE	0.824766719172168	FALSE	S/T	S/T	0.425942	0.776	0.413	0.041	0.041
Q9H2X6	Homeodomain-interacting protein kinase 2	HIPK2	P19622-S150	P19622	HME2	150	S	LPAAGSDSPGDGEGG	FALSE	FALSE	0.72168013803003	FALSE	S/T	S/T	0.0682066	0.776	0.413	0.041	0.041
Q9H2X6	Homeodomain-interacting protein kinase 2	HIPK2	P19634-S723	P19634	SL9A1	723	S	VITIDPASPQSPESV	FALSE	FALSE	0.547764548928639	FALSE	S/T	S/T	0.106782	0.538	0.305	0.041	0.041
Q9H2X6	Homeodomain-interacting protein kinase 2	HIPK2	P19634-S726	P19634	SL9A1	726	S	IDPASPQSPESVDLV	FALSE	FALSE	0.5157592584384679	FALSE	S/T	S/T	0.0889145	0.538	0.305	0.041	0.041
Q9H2X6	Homeodomain-interacting protein kinase 2	HIPK2	P19634-T779	P19634	SL9A1	779	T	PGTDDVFTPAPSDSP	FALSE	FALSE	0.545761548107896	FALSE	S/T	S/T	0.159817	0.538	0.305	0.041	0.041
Q9H2X6	Homeodomain-interacting protein kinase 2	HIPK2	P19793-S21	P19793	RXRA	21	S	QVNSSLTSPTGRGSM	FALSE	FALSE	0.6660450173369349	FALSE	S/T	S/T	0.0468976	0.818	0.455	0.041	0.041
Q9H2X6	Homeodomain-interacting protein kinase 2	HIPK2	P19793-S260	P19793	RXRA	260	S	NMGLNPSSPNDPVTN	FALSE	FALSE	0.5964383915369723	FALSE	S/T	S/T	0.0322444	0.818	0.455	0.041	0.041
Q9H2X6	Homeodomain-interacting protein kinase 2	HIPK2	P19838-S851	P19838	NFKB1	851	S	LNNAFRLSPAPSKTL	FALSE	FALSE	0.7375835740848489	FALSE	S/T	S/T	0.221453	0.743	0.408	0.041	0.041
Q9H2X6	Homeodomain-interacting protein kinase 2	HIPK2	P19838-S893	P19838	NFKB1	893	S	EVIQAASSPVKTTSQ	FALSE	FALSE	0.6559825456636088	FALSE	S/T	S/T	0.0362828	0.743	0.408	0.041	0.041
Q9H2X6	Homeodomain-interacting protein kinase 2	HIPK2	P19838-S907	P19838	NFKB1	907	S	QAHSLPLSPASTRQQ	FALSE	FALSE	0.6980255066624828	FALSE	S/T	S/T	0.0568712	0.743	0.408	0.041	0.041
Q9H2X6	Homeodomain-interacting protein kinase 2	HIPK2	P19971-S30	P19971	TYPH	30	S	SQGLPDPSPEPKQLP	FALSE	FALSE	0.695289623129022	FALSE	S/T	S/T	0.208893	0.841	0.369	0.041	0.041
Q9H2X6	Homeodomain-interacting protein kinase 2	HIPK2	P19971-S364	P19971	TYPH	364	S	ARALCSGSPAERRQL	FALSE	FALSE	0.7174065364562059	FALSE	S/T	S/T	0.28526	0.841	0.369	0.041	0.041
Q9H2X6	Homeodomain-interacting protein kinase 2	HIPK2	P19971-S471	P19971	TYPH	471	S	RAPFAAPSPFAELVL	FALSE	FALSE	0.7103695620952115	FALSE	S/T	S/T	0.101819	0.841	0.369	0.041	0.041
Q9H2X6	Homeodomain-interacting protein kinase 2	HIPK2	P19971-T435	P19971	TYPH	435	T	GQRLRRGTPWLRVHR	FALSE	FALSE	0.7259708161875217	FALSE	S/T	S/T	0.275114	0.841	0.369	0.041	0.041
Q9H2X6	Homeodomain-interacting protein kinase 2	HIPK2	P20020-S1178	P20020	AT2B1	1178	S	APTKRNSSPPPSPNK	FALSE	FALSE	0.5779035175772249	FALSE	S/T	S/T	0.300377	0.477	0.282	0.041	0.041
Q9H2X6	Homeodomain-interacting protein kinase 2	HIPK2	P20226-S230	P20226	TBP	230	S	GAKSEEQSRLAARKY	FALSE	FALSE	0.5383631720012001	FALSE	S/T	S/T	9.26027e-6	0.749	0.383	0.0515	0.041
Q9H2X6	Homeodomain-interacting protein kinase 2	HIPK2	P20226-S261	P20226	TBP	261	S	KIQNMVGSCDVKFPI	FALSE	FALSE	0.5139092336690674	FALSE	S/T	S/T	5.28491e-10	0.749	0.383	0.0515	0.041
Q9H2X6	Homeodomain-interacting protein kinase 2	HIPK2	P20226-T182	P20226	TBP	182	T	GCKLDLKTIALRARN	FALSE	FALSE	0.5884428381422039	FALSE	S/T	S/T	3.89372e-7	0.749	0.383	0.0515	0.041
Q9H2X6	Homeodomain-interacting protein kinase 2	HIPK2	P20248-S5	P20248	CCNA2	5	S	___MLGNSAPGPATR	FALSE	FALSE	0.5682497681033116	FALSE	S/T	S/T	3.11697e-6	0.79	0.48	0.0525	0.0455
Q9H2X6	Homeodomain-interacting protein kinase 2	HIPK2	P20248-S55	P20248	CCNA2	55	S	AALAVLKSGNPRGLA	FALSE	FALSE	0.6048810831028534	FALSE	S/T	S/T	8.71293e-8	0.79	0.48	0.0525	0.0455
Q9H2X6	Homeodomain-interacting protein kinase 2	HIPK2	P20248-S154	P20248	CCNA2	154	S	PMDGSFESPHTMDMS	FALSE	FALSE	0.6351009932906179	FALSE	S/T	S/T	1.53062e-4	0.79	0.48	0.0525	0.0455
Q9H2X6	Homeodomain-interacting protein kinase 2	HIPK2	P20248-S209	P20248	CCNA2	209	S	KQPDITNSMRAILVD	FALSE	FALSE	0.5607186518649664	FALSE	S/T	S/T	1.4426e-9	0.79	0.48	0.0525	0.0455
Q9H2X6	Homeodomain-interacting protein kinase 2	HIPK2	P20248-S244	P20248	CCNA2	244	S	NYIDRFLSSMSVLRG	FALSE	FALSE	0.5730943259264408	FALSE	S/T	S/T	4.90453e-6	0.79	0.48	0.0525	0.0455
Q9H2X6	Homeodomain-interacting protein kinase 2	HIPK2	P20248-T24	P20248	CCNA2	24	T	ALLALQQTALQEDQE	FALSE	FALSE	0.608177398306326	FALSE	S/T	S/T	2.92703e-7	0.79	0.48	0.0525	0.0455
Q9H2X6	Homeodomain-interacting protein kinase 2	HIPK2	P20248-Y225	P20248	CCNA2	225	Y	LVEVGEEYKLQNETL	FALSE	FALSE	0.5461531311464487	FALSE	S/T	Y	2.16137e-7	0.79	0.48	0.0525	0.0455
Q9H2X6	Homeodomain-interacting protein kinase 2	HIPK2	P20264-S393	P20264	PO3F3	393	S	EADSSTGSPTSIDKI	FALSE	FALSE	0.5940897052011036	FALSE	S/T	S/T	0.0298123	0.816	0.404	0.041	0.041
Q9H2X6	Homeodomain-interacting protein kinase 2	HIPK2	P20265-S91	P20265	PO3F2	91	S	GGGGGDGSPWSTSPL	FALSE	FALSE	0.8034170001203983	FALSE	S/T	S/T	0.445281	0.712	0.446	0.041	0.041
Q9H2X6	Homeodomain-interacting protein kinase 2	HIPK2	P20265-S341	P20265	PO3F2	341	S	EADSSSGSPTSIDKI	FALSE	FALSE	0.5896337483328724	FALSE	S/T	S/T	0.0333846	0.712	0.446	0.041	0.041
Q9H2X6	Homeodomain-interacting protein kinase 2	HIPK2	P20265-T413	P20265	PO3F2	413	T	RQKEKRMTPPGGTLP	FALSE	FALSE	0.6574160281873559	FALSE	S/T	S/T	0.0739238	0.712	0.446	0.041	0.041
Q9H2X6	Homeodomain-interacting protein kinase 2	HIPK2	P20265-T440	P20265	PO3F2	440	T	PPHHGVQTPVQ____	FALSE	FALSE	0.5408495717436365	FALSE	S/T	S/T	0.0229333	0.712	0.446	0.041	0.041
Q9H2X6	Homeodomain-interacting protein kinase 2	HIPK2	P20393-S23	P20393	NR1D1	23	S	YIGSSGSSPSRTSPE	FALSE	FALSE	0.6609673545150225	FALSE	S/T	S/T	0.0456702	0.807	0.404	0.041	0.041
Q9H2X6	Homeodomain-interacting protein kinase 2	HIPK2	P20393-S55	P20393	NR1D1	55	S	CPTYFPPSPTGSLTQ	FALSE	FALSE	0.7643742048488862	FALSE	S/T	S/T	0.150697	0.807	0.404	0.041	0.041
Q9H2X6	Homeodomain-interacting protein kinase 2	HIPK2	P20393-S278	P20393	NR1D1	278	S	QQLTPPRSPSPEPTV	FALSE	FALSE	0.8100571899624954	FALSE	S/T	S/T	0.370769	0.807	0.404	0.041	0.041
Q9H2X6	Homeodomain-interacting protein kinase 2	HIPK2	P20393-S280	P20393	NR1D1	280	S	LTPPRSPSPEPTVED	FALSE	FALSE	0.8254242190141973	FALSE	S/T	S/T	0.938441	0.807	0.404	0.041	0.041
Q9H2X6	Homeodomain-interacting protein kinase 2	HIPK2	P20393-S310	P20393	NR1D1	310	S	AHDKLGSSPGNFNAN	FALSE	FALSE	0.6782689594318586	FALSE	S/T	S/T	0.0486142	0.807	0.404	0.041	0.041
Q9H2X6	Homeodomain-interacting protein kinase 2	HIPK2	P20393-S322	P20393	NR1D1	322	S	NANHASGSPPATTPH	FALSE	FALSE	0.8194700624657694	FALSE	S/T	S/T	0.51624	0.807	0.404	0.041	0.041
Q9H2X6	Homeodomain-interacting protein kinase 2	HIPK2	P20700-S23	P20700	LMNB1	23	S	GGPTTPLSPTRLSRL	FALSE	FALSE	0.6771899183723281	FALSE	S/T	S/T	0.0529028	0.756	0.53	0.041	0.041
Q9H2X6	Homeodomain-interacting protein kinase 2	HIPK2	P20700-S391	P20700	LMNB1	391	S	EEERLKLSPSPSSRV	FALSE	FALSE	0.8279346319228245	FALSE	S/T	S/T	0.526088	0.756	0.53	0.041	0.041
Q9H2X6	Homeodomain-interacting protein kinase 2	HIPK2	P20700-S393	P20700	LMNB1	393	S	ERLKLSPSPSSRVTV	FALSE	FALSE	0.8326818800655494	FALSE	S/T	S/T	0.650025	0.756	0.53	0.041	0.041
Q9H2X6	Homeodomain-interacting protein kinase 2	HIPK2	P20700-S479	P20700	LMNB1	479	S	IRKIGDTSVSYKYTS	FALSE	FALSE	0.5314408648891363	FALSE	S/T	S/T	0.0201255	0.756	0.53	0.041	0.041
Q9H2X6	Homeodomain-interacting protein kinase 2	HIPK2	P20700-T5	P20700	LMNB1	5	T	___MATATPVPPRMG	FALSE	FALSE	0.7716435508455172	FALSE	S/T	S/T	0.130161	0.756	0.53	0.041	0.041
Q9H2X6	Homeodomain-interacting protein kinase 2	HIPK2	P20700-T20	P20700	LMNB1	20	T	SRAGGPTTPLSPTRL	FALSE	FALSE	0.8143208291355285	FALSE	S/T	S/T	0.367496	0.756	0.53	0.041	0.041
Q9H2X6	Homeodomain-interacting protein kinase 2	HIPK2	P20702-S1158	P20702	ITAX	1158	S	ENGTQTPSPPSEK__	FALSE	FALSE	0.5296066043776456	FALSE	S/T	S/T	0.388003	0.321	0.411	0.041	0.041
Q9H2X6	Homeodomain-interacting protein kinase 2	HIPK2	P20719-S95	P20719	HXA5	95	S	QPATSTHSPQPDPLP	FALSE	FALSE	0.7885347825547985	FALSE	S/T	S/T	0.355183	0.698	0.401	0.041	0.041
Q9H2X6	Homeodomain-interacting protein kinase 2	HIPK2	P20749-S41	P20749	BCL3	41	S	KRPLRAPSPEPAAPR	FALSE	FALSE	0.8098268704433935	FALSE	S/T	S/T	0.852457	0.739	0.464	0.041	0.041
Q9H2X6	Homeodomain-interacting protein kinase 2	HIPK2	P20749-S374	P20749	BCL3	374	S	STSQPDPSPDRSANT	FALSE	FALSE	0.5442006383057058	FALSE	S/T	S/T	0.0172841	0.739	0.464	0.041	0.041
Q9H2X6	Homeodomain-interacting protein kinase 2	HIPK2	P20749-S402	P20749	BCL3	402	S	LSASPSSSPSQSPPR	FALSE	FALSE	0.7546728067663171	FALSE	S/T	S/T	0.10542	0.739	0.464	0.041	0.041
Q9H2X6	Homeodomain-interacting protein kinase 2	HIPK2	P20749-S406	P20749	BCL3	406	S	PSSSPSQSPPRDPPG	FALSE	FALSE	0.6150556748603103	FALSE	S/T	S/T	0.0310893	0.739	0.464	0.041	0.041
Q9H2X6	Homeodomain-interacting protein kinase 2	HIPK2	P20749-S448	P20749	BCL3	448	S	PGRPVPPSPAPGGS_	FALSE	FALSE	0.8085128292298618	FALSE	S/T	S/T	0.865478	0.739	0.464	0.041	0.041
Q9H2X6	Homeodomain-interacting protein kinase 2	HIPK2	P20807-S8	P20807	CAN3	8	S	MPTVISASVAPRTAA	FALSE	FALSE	0.5206342117377748	FALSE	S/T	S/T	0.00428551	0.695	0.433	0.041	0.041
Q9H2X6	Homeodomain-interacting protein kinase 2	HIPK2	P20807-S19	P20807	CAN3	19	S	RTAAEPRSPGPVPHP	FALSE	FALSE	0.8108265779900442	FALSE	S/T	S/T	0.452961	0.695	0.433	0.041	0.041
Q9H2X6	Homeodomain-interacting protein kinase 2	HIPK2	P20807-S636	P20807	CAN3	636	S	SPDKQKQSPQPQPGS	FALSE	FALSE	0.695328934371314	FALSE	S/T	S/T	0.0573651	0.695	0.433	0.041	0.041
Q9H2X6	Homeodomain-interacting protein kinase 2	HIPK2	P20823-S247	P20823	HNF1A	247	S	ECIQRGVSPSQAQGL	FALSE	FALSE	0.5708847647928351	FALSE	S/T	S/T	0.032461	0.751	0.319	0.041	0.041
Q9H2X6	Homeodomain-interacting protein kinase 2	HIPK2	P20936-S831	P20936	RASA1	831	S	SKQSCELSPSKLEKN	FALSE	FALSE	0.505745202304073	FALSE	S/T	S/T	0.00732071	0.53	0.452	0.041	0.041
Q9H2X6	Homeodomain-interacting protein kinase 2	HIPK2	P21127-S752	P21127	CD11B	752	S	QRVKRGTSPRPPEGG	FALSE	FALSE	0.5067014475274226	TRUE	S/T	S/T	0.20636	0.835	0.383	0.041	0.041
Q9H2X6	Homeodomain-interacting protein kinase 2	HIPK2	P21127-T395	P21127	CD11B	395	T	EEEVGEGTPQSSALT	FALSE	FALSE	0.5348617125209115	TRUE	S/T	S/T	0.118649	0.835	0.383	0.041	0.041
Q9H2X6	Homeodomain-interacting protein kinase 2	HIPK2	P21333-S1338	P21333	FLNA	1338	S	VDVTYDGSPVPSSPF	FALSE	FALSE	0.5875533218054879	FALSE	S/T	S/T	0.0852367	0.55	0.41	0.041	0.041
Q9H2X6	Homeodomain-interacting protein kinase 2	HIPK2	P21333-S2033	P21333	FLNA	2033	S	NGQHVASSPIPVVIS	FALSE	FALSE	0.6566602209131002	FALSE	S/T	S/T	0.747764	0.55	0.41	0.041	0.041
Q9H2X6	Homeodomain-interacting protein kinase 2	HIPK2	P21333-S2152	P21333	FLNA	2152	S	TRRRRAPSVANVGSH	FALSE	FALSE	0.6163233098608916	FALSE	S/T	S/T	0.124556	0.55	0.41	0.041	0.041
Q9H2X6	Homeodomain-interacting protein kinase 2	HIPK2	P21333-T2599	P21333	FLNA	2599	T	VGVHGPRTPCEEILV	FALSE	FALSE	0.6199764579880199	FALSE	S/T	S/T	0.231774	0.55	0.41	0.041	0.041
Q9H2X6	Homeodomain-interacting protein kinase 2	HIPK2	P21359-S864	P21359	NF1	864	S	NSGLATYSPPMGPVS	FALSE	FALSE	0.8505337221579815	FALSE	S/T	S/T	0.0283139	0.72	0.445	0.079	0.041
Q9H2X6	Homeodomain-interacting protein kinase 2	HIPK2	P21359-S926	P21359	NF1	926	S	DLVGLELSPALYPML	FALSE	FALSE	0.5057873868468759	FALSE	S/T	S/T	0.00525016	0.72	0.445	0.079	0.041
Q9H2X6	Homeodomain-interacting protein kinase 2	HIPK2	P21359-S2188	P21359	NF1	2188	S	SYRDRSFSPGSYERE	FALSE	FALSE	0.9331879005872928	FALSE	S/T	S/T	0.394723	0.72	0.445	0.079	0.041
Q9H2X6	Homeodomain-interacting protein kinase 2	HIPK2	P21359-S2496	P21359	NF1	2496	S	KETQPWSSPKGSEGY	FALSE	FALSE	0.8922449103613427	FALSE	S/T	S/T	0.205659	0.72	0.445	0.079	0.041
Q9H2X6	Homeodomain-interacting protein kinase 2	HIPK2	P21359-S2515	P21359	NF1	2515	S	YPTVGQTSPRARKSM	FALSE	FALSE	0.7017213850696333	FALSE	S/T	S/T	0.0117196	0.72	0.445	0.079	0.041
Q9H2X6	Homeodomain-interacting protein kinase 2	HIPK2	P21359-S2597	P21359	NF1	2597	S	HPHLRKVSVSESNVL	FALSE	FALSE	0.5164154527993257	FALSE	S/T	S/T	2.86042e-4	0.72	0.445	0.079	0.041
Q9H2X6	Homeodomain-interacting protein kinase 2	HIPK2	P21359-S2802	P21359	NF1	2802	S	DKENVELSPTTGHCN	FALSE	FALSE	0.549939678603164	FALSE	S/T	S/T	8.14913e-4	0.72	0.445	0.079	0.041
Q9H2X6	Homeodomain-interacting protein kinase 2	HIPK2	P21359-S2819	P21359	NF1	2819	S	RTRHGSASQVQKQRS	FALSE	FALSE	0.5038479765851998	FALSE	S/T	S/T	1.4078e-4	0.72	0.445	0.079	0.041
Q9H2X6	Homeodomain-interacting protein kinase 2	HIPK2	P21359-T676	P21359	NF1	676	T	SAAGCSGTPPICRQA	FALSE	FALSE	0.9025525375909946	FALSE	S/T	S/T	0.322174	0.72	0.445	0.079	0.041
Q9H2X6	Homeodomain-interacting protein kinase 2	HIPK2	P21359-T2444	P21359	NF1	2444	T	AYLAALLTVSEEVRS	FALSE	FALSE	0.5268663108893354	FALSE	S/T	S/T	0.0024115	0.72	0.445	0.079	0.041
Q9H2X6	Homeodomain-interacting protein kinase 2	HIPK2	P21359-T2510	P21359	NF1	2510	T	YLAATYPTVGQTSPR	FALSE	FALSE	0.5073966588180099	FALSE	S/T	S/T	2.01345e-4	0.72	0.445	0.079	0.041
Q9H2X6	Homeodomain-interacting protein kinase 2	HIPK2	P21359-T2565	P21359	NF1	2565	T	EMESGITTPPKMRRV	FALSE	FALSE	0.5265813342920945	FALSE	S/T	S/T	0.0085601300000000009	0.72	0.445	0.079	0.041
Q9H2X6	Homeodomain-interacting protein kinase 2	HIPK2	P21359-Y2508	P21359	NF1	2508	Y	EGYLAATYPTVGQTS	FALSE	FALSE	0.7188857735898746	FALSE	S/T	Y	0.0253636	0.72	0.445	0.079	0.041
Q9H2X6	Homeodomain-interacting protein kinase 2	HIPK2	P21359-2-S2167	P21359-2	NF1-2	2167	S	SYRDRSFSPGSYERE	FALSE	FALSE	0.799888814957965	FALSE	S/T	S/T	0.394723	0.72	0.445	0.041	0.041
Q9H2X6	Homeodomain-interacting protein kinase 2	HIPK2	P21359-2-T2544	P21359-2	NF1-2	2544	T	EMESGITTPPKMRRV	FALSE	FALSE	0.5371605723076891	FALSE	S/T	S/T	0.0085601300000000009	0.72	0.445	0.041	0.041
Q9H2X6	Homeodomain-interacting protein kinase 2	HIPK2	P21580-S466	P21580	TNAP3	466	S	SAPPTAPSPFLFSET	FALSE	FALSE	0.7295098138455636	FALSE	S/T	S/T	0.0821352	0.761	0.402	0.041	0.041
Q9H2X6	Homeodomain-interacting protein kinase 2	HIPK2	P21580-S480	P21580	TNAP3	480	S	TTAMKCRSPGCPFTL	FALSE	FALSE	0.5256861477435186	FALSE	S/T	S/T	0.00443181	0.761	0.402	0.041	0.041
Q9H2X6	Homeodomain-interacting protein kinase 2	HIPK2	P21580-S573	P21580	TNAP3	573	S	DPSRLVRSPSPHSCH	FALSE	FALSE	0.8302155272024507	FALSE	S/T	S/T	0.517316	0.761	0.402	0.041	0.041
Q9H2X6	Homeodomain-interacting protein kinase 2	HIPK2	P21580-S575	P21580	TNAP3	575	S	SRLVRSPSPHSCHRA	FALSE	FALSE	0.7627498115195768	FALSE	S/T	S/T	0.158242	0.761	0.402	0.041	0.041
Q9H2X6	Homeodomain-interacting protein kinase 2	HIPK2	P21580-S645	P21580	TNAP3	645	S	AAASGKVSPTASRFQ	FALSE	FALSE	0.6822548035336778	FALSE	S/T	S/T	0.0409705	0.761	0.402	0.041	0.041
Q9H2X6	Homeodomain-interacting protein kinase 2	HIPK2	P21580-T597	P21580	TNAP3	597	T	CLSQAARTPGDRTGT	FALSE	FALSE	0.7690351358345335	FALSE	S/T	S/T	0.113023	0.761	0.402	0.041	0.041
Q9H2X6	Homeodomain-interacting protein kinase 2	HIPK2	P21580-T617	P21580	TNAP3	617	T	AGCVYFGTPENKGFC	FALSE	FALSE	0.5767902525447491	FALSE	S/T	S/T	0.0166717	0.761	0.402	0.041	0.041
Q9H2X6	Homeodomain-interacting protein kinase 2	HIPK2	P21675-S137	P21675	TAF1	137	S	SLQPLCHSDYDEDDY	FALSE	FALSE	0.5570756033569217	FALSE	S/T	S/T	2.21167e-8	0.768	0.574	0.0645	0.041
Q9H2X6	Homeodomain-interacting protein kinase 2	HIPK2	P21675-S202	P21675	TAF1	202	S	QEATQAESEDGKLTL	FALSE	FALSE	0.6108798127411906	FALSE	S/T	S/T	1.69849e-6	0.768	0.574	0.0645	0.041
Q9H2X6	Homeodomain-interacting protein kinase 2	HIPK2	P21675-S287	P21675	TAF1	287	S	CSVESEVSQKSLWNY	FALSE	FALSE	0.6097687016300796	FALSE	S/T	S/T	1.59368e-6	0.768	0.574	0.0645	0.041
Q9H2X6	Homeodomain-interacting protein kinase 2	HIPK2	P21675-S307	P21675	TAF1	307	S	PPPEQCLSDDEITMM	FALSE	FALSE	0.5969405678036489	FALSE	S/T	S/T	2.2741e-7	0.768	0.574	0.0645	0.041
Q9H2X6	Homeodomain-interacting protein kinase 2	HIPK2	P21675-S324	P21675	TAF1	324	S	VESKFSQSTGDIDKV	FALSE	FALSE	0.6058135257646923	FALSE	S/T	S/T	2.39562e-6	0.768	0.574	0.0645	0.041
Q9H2X6	Homeodomain-interacting protein kinase 2	HIPK2	P21675-S522	P21675	TAF1	522	S	DEKEEATSNSPSKES	FALSE	FALSE	0.6343773123608579	FALSE	S/T	S/T	4.60899e-5	0.768	0.574	0.0645	0.041
Q9H2X6	Homeodomain-interacting protein kinase 2	HIPK2	P21675-S524	P21675	TAF1	524	S	KEEATSNSPSKESKK	FALSE	FALSE	0.7041635388314401	FALSE	S/T	S/T	0.00459348	0.768	0.574	0.0645	0.041
Q9H2X6	Homeodomain-interacting protein kinase 2	HIPK2	P21675-S526	P21675	TAF1	526	S	EATSNSPSKESKKES	FALSE	FALSE	0.7053745809940735	FALSE	S/T	S/T	2.3777e-4	0.768	0.574	0.0645	0.041
Q9H2X6	Homeodomain-interacting protein kinase 2	HIPK2	P21675-S529	P21675	TAF1	529	S	SNSPSKESKKESSLK	FALSE	FALSE	0.5913240263751929	FALSE	S/T	S/T	3.11185e-6	0.768	0.574	0.0645	0.041
Q9H2X6	Homeodomain-interacting protein kinase 2	HIPK2	P21675-S592	P21675	TAF1	592	S	GGNIIQHSIPAVELR	FALSE	FALSE	0.5928240263751928	FALSE	S/T	S/T	4.45892e-6	0.768	0.574	0.0645	0.041
Q9H2X6	Homeodomain-interacting protein kinase 2	HIPK2	P21675-S1054	P21675	TAF1	1054	S	FARGSRFSVAEHQER	FALSE	FALSE	0.658213126157277	FALSE	S/T	S/T	9.01495e-5	0.768	0.574	0.0645	0.041
Q9H2X6	Homeodomain-interacting protein kinase 2	HIPK2	P21675-S1118	P21675	TAF1	1118	S	KKTSSQLSREREEQE	FALSE	FALSE	0.608747408560006	FALSE	S/T	S/T	1.96241e-6	0.768	0.574	0.0645	0.041
Q9H2X6	Homeodomain-interacting protein kinase 2	HIPK2	P21675-S1138	P21675	TAF1	1138	S	RMLLAAGSAASGNNH	FALSE	FALSE	0.6107173805890218	FALSE	S/T	S/T	2.02808e-5	0.768	0.574	0.0645	0.041
Q9H2X6	Homeodomain-interacting protein kinase 2	HIPK2	P21675-S1141	P21675	TAF1	1141	S	LAAGSAASGNNHRDD	FALSE	FALSE	0.577972781551632	FALSE	S/T	S/T	4.72741e-8	0.768	0.574	0.0645	0.041
Q9H2X6	Homeodomain-interacting protein kinase 2	HIPK2	P21675-S1152	P21675	TAF1	1152	S	HRDDDTASVTSLNSS	FALSE	FALSE	0.7389829782461844	FALSE	S/T	S/T	0.00197864	0.768	0.574	0.0645	0.041
Q9H2X6	Homeodomain-interacting protein kinase 2	HIPK2	P21675-S1155	P21675	TAF1	1155	S	DDTASVTSLNSSATG	FALSE	FALSE	0.5955825409191439	FALSE	S/T	S/T	7.1158e-7	0.768	0.574	0.0645	0.041
Q9H2X6	Homeodomain-interacting protein kinase 2	HIPK2	P21675-S1158	P21675	TAF1	1158	S	ASVTSLNSSATGRCL	FALSE	FALSE	0.5881561950304115	FALSE	S/T	S/T	7.00216e-8	0.768	0.574	0.0645	0.041
Q9H2X6	Homeodomain-interacting protein kinase 2	HIPK2	P21675-S1340	P21675	TAF1	1340	S	ADEVRRKSLVLKFPK	FALSE	FALSE	0.6022394240857285	FALSE	S/T	S/T	1.03889e-6	0.768	0.574	0.0645	0.041
Q9H2X6	Homeodomain-interacting protein kinase 2	HIPK2	P21675-S1391	P21675	TAF1	1391	S	TLSSILESIINDMRD	FALSE	FALSE	0.5928571928131166	FALSE	S/T	S/T	1.12432e-7	0.768	0.574	0.0645	0.041
Q9H2X6	Homeodomain-interacting protein kinase 2	HIPK2	P21675-S1564	P21675	TAF1	1564	S	ISKHKYQSRESFLDD	FALSE	FALSE	0.5928240263751928	FALSE	S/T	S/T	4.16583e-6	0.768	0.574	0.0645	0.041
Q9H2X6	Homeodomain-interacting protein kinase 2	HIPK2	P21675-S1633	P21675	TAF1	1633	S	LEEAELESLDPMTPG	FALSE	FALSE	0.6068855927861813	FALSE	S/T	S/T	1.18255e-5	0.768	0.574	0.0645	0.041
Q9H2X6	Homeodomain-interacting protein kinase 2	HIPK2	P21675-S1669	P21675	TAF1	1669	S	ASVFQDESNMSVLDI	FALSE	FALSE	0.5815826271114776	FALSE	S/T	S/T	5.50809e-8	0.768	0.574	0.0645	0.041
Q9H2X6	Homeodomain-interacting protein kinase 2	HIPK2	P21675-S1672	P21675	TAF1	1672	S	FQDESNMSVLDIPSA	FALSE	FALSE	0.6058135257646923	FALSE	S/T	S/T	2.43388e-6	0.768	0.574	0.0645	0.041
Q9H2X6	Homeodomain-interacting protein kinase 2	HIPK2	P21675-S1678	P21675	TAF1	1678	S	MSVLDIPSATPEKQV	FALSE	FALSE	0.6388217568053024	FALSE	S/T	S/T	4.82281e-5	0.768	0.574	0.0645	0.041
Q9H2X6	Homeodomain-interacting protein kinase 2	HIPK2	P21675-S1799	P21675	TAF1	1799	S	GLEDSNISYGSYEEP	FALSE	FALSE	0.5365130163129452	FALSE	S/T	S/T	6.04363e-10	0.768	0.574	0.0645	0.041
Q9H2X6	Homeodomain-interacting protein kinase 2	HIPK2	P21675-S1802	P21675	TAF1	1802	S	DSNISYGSYEEPDPK	FALSE	FALSE	0.5489124316461056	FALSE	S/T	S/T	6.27443e-9	0.768	0.574	0.0645	0.041
Q9H2X6	Homeodomain-interacting protein kinase 2	HIPK2	P21675-S1826	P21675	TAF1	1826	S	SIGGYEVSEEEEDEE	FALSE	FALSE	0.5916736961769496	FALSE	S/T	S/T	4.88306e-7	0.768	0.574	0.0645	0.041
Q9H2X6	Homeodomain-interacting protein kinase 2	HIPK2	P21675-T198	P21675	TAF1	198	T	EMGPQEATQAESEDG	FALSE	FALSE	0.6058492400504066	FALSE	S/T	S/T	2.54861e-6	0.768	0.574	0.0645	0.041
Q9H2X6	Homeodomain-interacting protein kinase 2	HIPK2	P21675-T442	P21675	TAF1	442	T	GWLPSSMTRNAMAYN	FALSE	FALSE	0.5913240263751929	FALSE	S/T	S/T	3.3251e-6	0.768	0.574	0.0645	0.041
Q9H2X6	Homeodomain-interacting protein kinase 2	HIPK2	P21675-T521	P21675	TAF1	521	T	PDEKEEATSNSPSKE	FALSE	FALSE	0.5968927437959971	FALSE	S/T	S/T	3.90647e-7	0.768	0.574	0.0645	0.041
Q9H2X6	Homeodomain-interacting protein kinase 2	HIPK2	P21675-T855	P21675	TAF1	855	T	LCADFKRTGMDSNWW	FALSE	FALSE	0.5379130163129452	FALSE	S/T	S/T	7.26807e-10	0.768	0.574	0.0645	0.041
Q9H2X6	Homeodomain-interacting protein kinase 2	HIPK2	P21675-T1150	P21675	TAF1	1150	T	NNHRDDDTASVTSLN	FALSE	FALSE	0.5928240263751928	FALSE	S/T	S/T	4.20339e-6	0.768	0.574	0.0645	0.041
Q9H2X6	Homeodomain-interacting protein kinase 2	HIPK2	P21675-T1154	P21675	TAF1	1154	T	DDDTASVTSLNSSAT	FALSE	FALSE	0.5928240263751928	FALSE	S/T	S/T	4.48534e-6	0.768	0.574	0.0645	0.041
Q9H2X6	Homeodomain-interacting protein kinase 2	HIPK2	P21675-T1306	P21675	TAF1	1306	T	QEEELEKTVIHNDNE	FALSE	FALSE	0.6207196139554866	FALSE	S/T	S/T	2.42999e-5	0.768	0.574	0.0645	0.041
Q9H2X6	Homeodomain-interacting protein kinase 2	HIPK2	P21675-T1360	P21675	TAF1	1360	T	KKKRRVGTTVHCDYL	FALSE	FALSE	0.6054632815758791	FALSE	S/T	S/T	2.1496e-6	0.768	0.574	0.0645	0.041
Q9H2X6	Homeodomain-interacting protein kinase 2	HIPK2	P21675-T1379	P21675	TAF1	1379	T	KSIHRRRTDPMVTLS	FALSE	FALSE	0.6108798127411906	FALSE	S/T	S/T	1.76598e-6	0.768	0.574	0.0645	0.041
Q9H2X6	Homeodomain-interacting protein kinase 2	HIPK2	P21675-T1384	P21675	TAF1	1384	T	RRTDPMVTLSSILES	FALSE	FALSE	0.589831940287864	FALSE	S/T	S/T	8.30869e-8	0.768	0.574	0.0645	0.041
Q9H2X6	Homeodomain-interacting protein kinase 2	HIPK2	P21675-T1643	P21675	TAF1	1643	T	PMTPGPYTPQPPDLY	FALSE	FALSE	0.8053612111340128	FALSE	S/T	S/T	0.0317104	0.768	0.574	0.0645	0.041
Q9H2X6	Homeodomain-interacting protein kinase 2	HIPK2	P21675-T1680	P21675	TAF1	1680	T	VLDIPSATPEKQVTQ	FALSE	FALSE	0.7107413166092179	FALSE	S/T	S/T	0.0048536	0.768	0.574	0.0645	0.041
Q9H2X6	Homeodomain-interacting protein kinase 2	HIPK2	P21675-Y343	P21675	TAF1	343	Y	PRVAEWRYGPARLWY	FALSE	FALSE	0.54697241197943125	FALSE	S/T	Y	4.55129e-8	0.768	0.574	0.0645	0.041
Q9H2X6	Homeodomain-interacting protein kinase 2	HIPK2	P21675-Y350	P21675	TAF1	350	Y	YGPARLWYDMLGVPE	FALSE	FALSE	0.5296192249073606	FALSE	S/T	Y	1.76028e-9	0.768	0.574	0.0645	0.041
Q9H2X6	Homeodomain-interacting protein kinase 2	HIPK2	P21675-Y364	P21675	TAF1	364	Y	EDGSGFDYGFKLRKT	FALSE	FALSE	0.5119859234418117	FALSE	S/T	Y	2.48486e-11	0.768	0.574	0.0645	0.041
Q9H2X6	Homeodomain-interacting protein kinase 2	HIPK2	P21675-Y888	P21675	TAF1	888	Y	SPEQCCAYYSMIAAE	FALSE	FALSE	0.5690076691730624	FALSE	S/T	Y	2.66653e-7	0.768	0.574	0.0645	0.041
Q9H2X6	Homeodomain-interacting protein kinase 2	HIPK2	P21675-Y889	P21675	TAF1	889	Y	PEQCCAYYSMIAAEQ	FALSE	FALSE	0.5390332428612377	FALSE	S/T	Y	8.70993e-9	0.768	0.574	0.0645	0.041
Q9H2X6	Homeodomain-interacting protein kinase 2	HIPK2	P21675-Y1366	P21675	TAF1	1366	Y	GTTVHCDYLNRPHKS	FALSE	FALSE	0.5296192249073606	FALSE	S/T	Y	1.93492e-9	0.768	0.574	0.0645	0.041
Q9H2X6	Homeodomain-interacting protein kinase 2	HIPK2	P21675-Y1541	P21675	TAF1	1541	Y	KKFVPDYYKVIVNPM	FALSE	FALSE	0.5588338448408641	FALSE	S/T	Y	5.12529e-8	0.768	0.574	0.0645	0.041
Q9H2X6	Homeodomain-interacting protein kinase 2	HIPK2	P21675-Y1562	P21675	TAF1	1562	Y	KNISKHKYQSRESFL	FALSE	FALSE	0.5732691469466101	FALSE	S/T	Y	1.42161e-6	0.768	0.574	0.0645	0.041
Q9H2X6	Homeodomain-interacting protein kinase 2	HIPK2	P21917-S245	P21917	DRD4	245	S	PSGPGPPSPTPPAPR	FALSE	FALSE	0.5513734993998038	FALSE	S/T	S/T	0.75407	0.317	0.32	0.041	0.041
Q9H2X6	Homeodomain-interacting protein kinase 2	HIPK2	P21980-S216	P21980	TGM2	216	S	RDCSRRSSPVYVGRV	FALSE	FALSE	0.6787947113375148	FALSE	S/T	S/T	0.581084	0.517	0.354	0.041	0.041
Q9H2X6	Homeodomain-interacting protein kinase 2	HIPK2	P22415-T153	P22415	USF1	153	T	EALLGQATPPGTGQF	FALSE	FALSE	0.5926412007700153	FALSE	S/T	S/T	0.156383	0.786	0.288	0.041	0.041
Q9H2X6	Homeodomain-interacting protein kinase 2	HIPK2	P22626-S58	P22626	ROA2	58	S	VVMRDPASKRSRGFG	FALSE	FALSE	0.618150607306644	FALSE	S/T	S/T	4.00117e-6	0.755	0.3	0.051	0.106
Q9H2X6	Homeodomain-interacting protein kinase 2	HIPK2	P22626-S85	P22626	ROA2	85	S	AMAARPHSIDGRVVE	FALSE	FALSE	0.6579840042993603	FALSE	S/T	S/T	6.76098e-5	0.755	0.3	0.051	0.106
Q9H2X6	Homeodomain-interacting protein kinase 2	HIPK2	P22626-S189	P22626	ROA2	189	S	AEVRKALSRQEMQEV	FALSE	FALSE	0.6913399366149965	FALSE	S/T	S/T	4.88342e-4	0.755	0.3	0.051	0.106
Q9H2X6	Homeodomain-interacting protein kinase 2	HIPK2	P22626-S199	P22626	ROA2	199	S	EMQEVQSSRSGRGGN	FALSE	FALSE	0.6607022582676143	FALSE	S/T	S/T	5.82468e-5	0.755	0.3	0.051	0.106
Q9H2X6	Homeodomain-interacting protein kinase 2	HIPK2	P22626-S201	P22626	ROA2	201	S	QEVQSSRSGRGGNFG	FALSE	FALSE	0.5008780932552732	FALSE	S/T	S/T	4.16024e-7	0.755	0.3	0.051	0.106
Q9H2X6	Homeodomain-interacting protein kinase 2	HIPK2	P22626-S212	P22626	ROA2	212	S	GNFGFGDSRGGGGNF	FALSE	FALSE	0.6613386905001981	FALSE	S/T	S/T	3.47356e-5	0.755	0.3	0.051	0.106
Q9H2X6	Homeodomain-interacting protein kinase 2	HIPK2	P22626-S225	P22626	ROA2	225	S	NFGPGPGSNFRGGSD	FALSE	FALSE	0.5190666582307755	FALSE	S/T	S/T	9.27957e-7	0.755	0.3	0.051	0.106
Q9H2X6	Homeodomain-interacting protein kinase 2	HIPK2	P22626-S231	P22626	ROA2	231	S	GSNFRGGSDGYGSGR	FALSE	FALSE	0.5188666582307756	FALSE	S/T	S/T	9.38809e-7	0.755	0.3	0.051	0.106
Q9H2X6	Homeodomain-interacting protein kinase 2	HIPK2	P22626-S259	P22626	ROA2	259	S	GGGNFGGSPGYGGGR	FALSE	FALSE	0.8780552358157654	FALSE	S/T	S/T	0.323405	0.755	0.3	0.051	0.106
Q9H2X6	Homeodomain-interacting protein kinase 2	HIPK2	P22626-S311	P22626	ROA2	311	S	GNYNQQPSNYGPMKS	FALSE	FALSE	0.5900426235592157	FALSE	S/T	S/T	2.46451e-6	0.755	0.3	0.051	0.106
Q9H2X6	Homeodomain-interacting protein kinase 2	HIPK2	P22626-S324	P22626	ROA2	324	S	KSGNFGGSRNMGGPY	FALSE	FALSE	0.6612227519441307	FALSE	S/T	S/T	2.72383e-5	0.755	0.3	0.051	0.106
Q9H2X6	Homeodomain-interacting protein kinase 2	HIPK2	P22626-S351	P22626	ROA2	351	S	SGGYGGRSRY_____	FALSE	FALSE	0.684835774407002	FALSE	S/T	S/T	3.18958e-4	0.755	0.3	0.051	0.106
Q9H2X6	Homeodomain-interacting protein kinase 2	HIPK2	P22626-T7	P22626	ROA2	7	T	_MEKTLETVPLERKK	FALSE	FALSE	0.6331712184844842	FALSE	S/T	S/T	1.33059e-5	0.755	0.3	0.051	0.106
Q9H2X6	Homeodomain-interacting protein kinase 2	HIPK2	P22626-T32	P22626	ROA2	32	T	IGGLSFETTEESLRN	FALSE	FALSE	0.5111903743839036	FALSE	S/T	S/T	6.90392e-7	0.755	0.3	0.051	0.106
Q9H2X6	Homeodomain-interacting protein kinase 2	HIPK2	P22626-T140	P22626	ROA2	140	T	EEYGKIDTIEIITDR	FALSE	FALSE	0.5453791486960694	FALSE	S/T	S/T	1.20584e-6	0.755	0.3	0.051	0.106
Q9H2X6	Homeodomain-interacting protein kinase 2	HIPK2	P22626-T176	P22626	ROA2	176	T	IVLQKYHTINGHNAE	FALSE	FALSE	0.5499291486960695	FALSE	S/T	S/T	1.39459e-6	0.755	0.3	0.051	0.106
Q9H2X6	Homeodomain-interacting protein kinase 2	HIPK2	P22626-Y244	P22626	ROA2	244	Y	GRGFGDGYNGYGGGP	FALSE	FALSE	0.5549879104981125	FALSE	S/T	Y	7.89622e-6	0.755	0.3	0.051	0.106
Q9H2X6	Homeodomain-interacting protein kinase 2	HIPK2	P22626-Y353	P22626	ROA2	353	Y	GYGGRSRY_______	FALSE	FALSE	0.6041991847127993	FALSE	S/T	Y	3.80271e-4	0.755	0.3	0.051	0.106
Q9H2X6	Homeodomain-interacting protein kinase 2	HIPK2	P22674-S8	P22674	CCNO	8	S	MVTPCPTSPSSPAAR	FALSE	FALSE	0.5406972526860874	FALSE	S/T	S/T	0.283135	0.707	0.246	0.041	0.041
Q9H2X6	Homeodomain-interacting protein kinase 2	HIPK2	P22674-S81	P22674	CCNO	81	S	PSAARGGSPLPGPAQ	FALSE	FALSE	0.5264639607591703	FALSE	S/T	S/T	0.462765	0.707	0.246	0.041	0.041
Q9H2X6	Homeodomain-interacting protein kinase 2	HIPK2	P22681-S452	P22681	CBL	452	S	QGAEGAPSPNYDDDD	FALSE	FALSE	0.904348593745332	FALSE	S/T	S/T	0.79326	0.494	0.448	0.0515	0.041
Q9H2X6	Homeodomain-interacting protein kinase 2	HIPK2	P22681-S483	P22681	CBL	483	S	AKVERPPSPFSMAPQ	FALSE	FALSE	0.8686860858992475	FALSE	S/T	S/T	0.171169	0.494	0.448	0.0515	0.041
Q9H2X6	Homeodomain-interacting protein kinase 2	HIPK2	P22735-S24	P22735	TGM1	24	S	LQPPTTPSPEPEPEP	FALSE	FALSE	0.623668789408639	FALSE	S/T	S/T	0.497419	0.422	0.353	0.041	0.041
Q9H2X6	Homeodomain-interacting protein kinase 2	HIPK2	P22735-T22	P22735	TGM1	22	T	NPLQPPTTPSPEPEP	FALSE	FALSE	0.5206544315675027	FALSE	S/T	S/T	0.22470300000000001	0.422	0.353	0.041	0.041
Q9H2X6	Homeodomain-interacting protein kinase 2	HIPK2	P22736-S14	P22736	NR4A1	14	S	QYGTPAPSPGPRDHL	FALSE	FALSE	0.8137074879445938	FALSE	S/T	S/T	0.749247	0.799	0.456	0.041	0.041
Q9H2X6	Homeodomain-interacting protein kinase 2	HIPK2	P22736-S95	P22736	NR4A1	95	S	TSSSSATSPASASFK	FALSE	FALSE	0.8071058182544785	FALSE	S/T	S/T	0.385323	0.799	0.456	0.041	0.041
Q9H2X6	Homeodomain-interacting protein kinase 2	HIPK2	P22736-S140	P22736	NR4A1	140	S	GSPCSAPSPSTPSFQ	FALSE	FALSE	0.6556281844702176	FALSE	S/T	S/T	0.0389122	0.799	0.456	0.041	0.041
Q9H2X6	Homeodomain-interacting protein kinase 2	HIPK2	P22736-S152	P22736	NR4A1	152	S	SFQPPQLSPWDGSFG	FALSE	FALSE	0.5206302811543293	FALSE	S/T	S/T	0.0250595	0.799	0.456	0.041	0.041
Q9H2X6	Homeodomain-interacting protein kinase 2	HIPK2	P22736-S193	P22736	NR4A1	193	S	PPAFFSFSPPTGPSP	FALSE	FALSE	0.5017256462190328	FALSE	S/T	S/T	0.00591858	0.799	0.456	0.041	0.041
Q9H2X6	Homeodomain-interacting protein kinase 2	HIPK2	P22736-S199	P22736	NR4A1	199	S	FSPPTGPSPSLAQSP	FALSE	FALSE	0.6834130079563674	FALSE	S/T	S/T	0.0543326	0.799	0.456	0.041	0.041
Q9H2X6	Homeodomain-interacting protein kinase 2	HIPK2	P22736-S360	P22736	NR4A1	360	S	PKQPPDASPANLLTS	FALSE	FALSE	0.5180453611727157	FALSE	S/T	S/T	0.0248033	0.799	0.456	0.041	0.041
Q9H2X6	Homeodomain-interacting protein kinase 2	HIPK2	P22736-S431	P22736	NR4A1	431	S	IPGFAELSPADQDLL	FALSE	FALSE	0.6084743727631936	FALSE	S/T	S/T	0.0326802	0.799	0.456	0.041	0.041
Q9H2X6	Homeodomain-interacting protein kinase 2	HIPK2	P22736-T143	P22736	NR4A1	143	T	CSAPSPSTPSFQPPQ	FALSE	FALSE	0.7076082974616582	FALSE	S/T	S/T	0.0729872	0.799	0.456	0.041	0.041
Q9H2X6	Homeodomain-interacting protein kinase 2	HIPK2	P23246-S33	P23246	SFPQ	33	S	GGLHDFRSPPPGMGL	FALSE	FALSE	0.7222920896955081	FALSE	S/T	S/T	0.161547	0.834	0.345	0.041	0.041
Q9H2X6	Homeodomain-interacting protein kinase 2	HIPK2	P23246-T226	P23246	SFPQ	226	T	GGGPGLSTPGGHPKP	FALSE	FALSE	0.7360419087692451	FALSE	S/T	S/T	0.122169	0.834	0.345	0.041	0.041
Q9H2X6	Homeodomain-interacting protein kinase 2	HIPK2	P23246-T441	P23246	SFPQ	441	T	GVFLLTTTPRPVIVE	FALSE	FALSE	0.5737991947929704	FALSE	S/T	S/T	0.0513155	0.834	0.345	0.041	0.041
Q9H2X6	Homeodomain-interacting protein kinase 2	HIPK2	P23246-T687	P23246	SFPQ	687	T	PRGMGPGTPAGYGRG	FALSE	FALSE	0.7377752421025783	FALSE	S/T	S/T	0.118078	0.834	0.345	0.041	0.041
Q9H2X6	Homeodomain-interacting protein kinase 2	HIPK2	P23396-T221	P23396	RS3	221	T	KDEILPTTPISEQKG	FALSE	FALSE	0.546897617028844	FALSE	S/T	S/T	0.0112191	0.618	0.378	0.041	0.041
Q9H2X6	Homeodomain-interacting protein kinase 2	HIPK2	P23443-T470	P23443	KS6B1	470	T	ASTANPQTPVEYPME	FALSE	FALSE	0.5820084062994078	TRUE	S/T	S/T	0.0314547	0.772	0.407	0.05450000000000001	0.08650000000000001
Q9H2X6	Homeodomain-interacting protein kinase 2	HIPK2	P23443-Y11	P23443	KS6B1	11	Y	RRRRDGFYPAPDFRD	FALSE	FALSE	0.5531291415537524	TRUE	S/T	Y	0.0157077	0.772	0.407	0.05450000000000001	0.08650000000000001
Q9H2X6	Homeodomain-interacting protein kinase 2	HIPK2	P23443-2-S371	P23443-2	KS6B1-2	371	S	TRQTPVDSPDDSTLS	FALSE	FALSE	0.5320655226849228	FALSE	S/T	S/T	0.0105554	0.772	0.407	0.041	0.041
Q9H2X6	Homeodomain-interacting protein kinase 2	HIPK2	P23443-2-S411	P23443-2	KS6B1-2	411	S	SFEPKIRSPRRFIGS	FALSE	FALSE	0.5233286990612724	FALSE	S/T	S/T	0.00462519	0.772	0.407	0.041	0.041
Q9H2X6	Homeodomain-interacting protein kinase 2	HIPK2	P23443-2-S418	P23443-2	KS6B1-2	418	S	SPRRFIGSPRTPVSP	FALSE	FALSE	0.5282757487914174	FALSE	S/T	S/T	0.00552994	0.772	0.407	0.041	0.041
Q9H2X6	Homeodomain-interacting protein kinase 2	HIPK2	P23443-2-S424	P23443-2	KS6B1-2	424	S	GSPRTPVSPVKFSPG	FALSE	FALSE	0.5622013265422761	FALSE	S/T	S/T	0.0220501	0.772	0.407	0.041	0.041
Q9H2X6	Homeodomain-interacting protein kinase 2	HIPK2	P23443-2-T421	P23443-2	KS6B1-2	421	T	RFIGSPRTPVSPVKF	FALSE	FALSE	0.5658735261234767	FALSE	S/T	S/T	0.0171127	0.772	0.407	0.041	0.041
Q9H2X6	Homeodomain-interacting protein kinase 2	HIPK2	P23471-T1211	P23471	PTPRZ	1211	T	SDPILVETPKVDKIS	FALSE	FALSE	0.5559029373031935	FALSE	S/T	S/T	0.00680187	0.315	0.413	0.041	0.101
Q9H2X6	Homeodomain-interacting protein kinase 2	HIPK2	P23471-T1687	P23471	PTPRZ	1687	T	RVISTPPTPIFPISD	FALSE	FALSE	0.6213533992246142	FALSE	S/T	S/T	0.0841361	0.315	0.413	0.041	0.101
Q9H2X6	Homeodomain-interacting protein kinase 2	HIPK2	P23497-S18	P23497	SP100	18	S	RRLNECISPVANEMN	FALSE	FALSE	0.9689956259508716	FALSE	S/T	S/T	0.16354	0.912	0.456	0.041	0.2155
Q9H2X6	Homeodomain-interacting protein kinase 2	HIPK2	P23497-S31	P23497	SP100	31	S	MNHLPAHSHDLQRMF	FALSE	FALSE	0.8738357310630095	FALSE	S/T	S/T	1.01421e-7	0.912	0.456	0.041	0.2155
Q9H2X6	Homeodomain-interacting protein kinase 2	HIPK2	P23497-S65	P23497	SP100	65	S	KRNKVEISNAIKKTF	FALSE	FALSE	0.8808184248020192	FALSE	S/T	S/T	8.79231e-7	0.912	0.456	0.041	0.2155
Q9H2X6	Homeodomain-interacting protein kinase 2	HIPK2	P23497-S92	P23497	SP100	92	S	TNKMFEDSQDSCRNL	FALSE	FALSE	0.8890381489510202	FALSE	S/T	S/T	1.09813e-5	0.912	0.456	0.041	0.2155
Q9H2X6	Homeodomain-interacting protein kinase 2	HIPK2	P23497-S111	P23497	SP100	111	S	RVVYNVLSELEKTFN	FALSE	FALSE	0.8963215048969568	FALSE	S/T	S/T	5.77425e-5	0.912	0.456	0.041	0.2155
Q9H2X6	Homeodomain-interacting protein kinase 2	HIPK2	P23497-S157	P23497	SP100	157	S	DKLPLQESEEEEREE	FALSE	FALSE	0.8771184248020191	FALSE	S/T	S/T	1.42004e-6	0.912	0.456	0.041	0.2155
Q9H2X6	Homeodomain-interacting protein kinase 2	HIPK2	P23497-S166	P23497	SP100	166	S	EEEREERSGLQLSLE	FALSE	FALSE	0.8771184248020191	FALSE	S/T	S/T	1.36194e-6	0.912	0.456	0.041	0.2155
Q9H2X6	Homeodomain-interacting protein kinase 2	HIPK2	P23497-S171	P23497	SP100	171	S	ERSGLQLSLEQGTGE	FALSE	FALSE	0.8910381489510202	FALSE	S/T	S/T	9.67141e-6	0.912	0.456	0.041	0.2155
Q9H2X6	Homeodomain-interacting protein kinase 2	HIPK2	P23497-S180	P23497	SP100	180	S	EQGTGENSFRSLTWP	FALSE	FALSE	0.8757303295639238	FALSE	S/T	S/T	5.11451e-7	0.912	0.456	0.041	0.2155
Q9H2X6	Homeodomain-interacting protein kinase 2	HIPK2	P23497-S189	P23497	SP100	189	S	RSLTWPPSGSPSHAG	FALSE	FALSE	0.875618424802019	FALSE	S/T	S/T	1.62649e-6	0.912	0.456	0.041	0.2155
Q9H2X6	Homeodomain-interacting protein kinase 2	HIPK2	P23497-S191	P23497	SP100	191	S	LTWPPSGSPSHAGTT	FALSE	FALSE	0.962400345951824	FALSE	S/T	S/T	0.0473972	0.912	0.456	0.041	0.2155
Q9H2X6	Homeodomain-interacting protein kinase 2	HIPK2	P23497-S193	P23497	SP100	193	S	WPPSGSPSHAGTTPP	FALSE	FALSE	0.897163459109349	FALSE	S/T	S/T	7.46252e-5	0.912	0.456	0.041	0.2155
Q9H2X6	Homeodomain-interacting protein kinase 2	HIPK2	P23497-S205	P23497	SP100	205	S	TPPENGLSEHPCETE	FALSE	FALSE	0.898875392073393	FALSE	S/T	S/T	1.64883e-4	0.912	0.456	0.041	0.2155
Q9H2X6	Homeodomain-interacting protein kinase 2	HIPK2	P23497-S223	P23497	SP100	223	S	AKRKDTTSDKDDSLG	FALSE	FALSE	0.8812469962305906	FALSE	S/T	S/T	6.87338e-7	0.912	0.456	0.041	0.2155
Q9H2X6	Homeodomain-interacting protein kinase 2	HIPK2	P23497-S228	P23497	SP100	228	S	TTSDKDDSLGSQQTN	FALSE	FALSE	0.8890381489510202	FALSE	S/T	S/T	1.04299e-5	0.912	0.456	0.041	0.2155
Q9H2X6	Homeodomain-interacting protein kinase 2	HIPK2	P23497-S231	P23497	SP100	231	S	DKDDSLGSQQTNEQC	FALSE	FALSE	0.8781795654572193	FALSE	S/T	S/T	1.87494e-5	0.912	0.456	0.041	0.2155
Q9H2X6	Homeodomain-interacting protein kinase 2	HIPK2	P23497-S247	P23497	SP100	247	S	QKAEPTESCEQIAVQ	FALSE	FALSE	0.8718490643963428	FALSE	S/T	S/T	1.04538e-7	0.912	0.456	0.041	0.2155
Q9H2X6	Homeodomain-interacting protein kinase 2	HIPK2	P23497-S274	P23497	SP100	274	S	PLPCDEESPEAELHN	FALSE	FALSE	0.9320915685945346	FALSE	S/T	S/T	0.0220312	0.912	0.456	0.041	0.2155
Q9H2X6	Homeodomain-interacting protein kinase 2	HIPK2	P23497-S350	P23497	SP100	350	S	VFISAPRSEPVINND	FALSE	FALSE	0.9013287094669632	FALSE	S/T	S/T	1.2892e-4	0.912	0.456	0.041	0.2155
Q9H2X6	Homeodomain-interacting protein kinase 2	HIPK2	P23497-S362	P23497	SP100	362	S	NNDNPLESNDEKEGQ	FALSE	FALSE	0.8958358465021435	FALSE	S/T	S/T	4.11822e-5	0.912	0.456	0.041	0.2155
Q9H2X6	Homeodomain-interacting protein kinase 2	HIPK2	P23497-S389	P23497	SP100	389	S	PMDFRKLSTFRESFK	FALSE	FALSE	0.8771184248020191	FALSE	S/T	S/T	1.33342e-6	0.912	0.456	0.041	0.2155
Q9H2X6	Homeodomain-interacting protein kinase 2	HIPK2	P23497-S394	P23497	SP100	394	S	KLSTFRESFKKRVIG	FALSE	FALSE	0.8718004498182097	FALSE	S/T	S/T	2.29395e-8	0.912	0.456	0.041	0.2155
Q9H2X6	Homeodomain-interacting protein kinase 2	HIPK2	P23497-S407	P23497	SP100	407	S	IGQDHDFSESSEEEA	FALSE	FALSE	0.8717369525146063	FALSE	S/T	S/T	1.69749e-5	0.912	0.456	0.041	0.2155
Q9H2X6	Homeodomain-interacting protein kinase 2	HIPK2	P23497-S409	P23497	SP100	409	S	QDHDFSESSEEEAPA	FALSE	FALSE	0.8898130583014638	FALSE	S/T	S/T	2.70119e-6	0.912	0.456	0.041	0.2155
Q9H2X6	Homeodomain-interacting protein kinase 2	HIPK2	P23497-S410	P23497	SP100	410	S	DHDFSESSEEEAPAE	FALSE	FALSE	0.8771184248020191	FALSE	S/T	S/T	1.37934e-6	0.912	0.456	0.041	0.2155
Q9H2X6	Homeodomain-interacting protein kinase 2	HIPK2	P23497-S419	P23497	SP100	419	S	EEAPAEASSGALRSK	FALSE	FALSE	0.8996087254067263	FALSE	S/T	S/T	2.14459e-4	0.912	0.456	0.041	0.2155
Q9H2X6	Homeodomain-interacting protein kinase 2	HIPK2	P23497-S445	P23497	SP100	445	S	TSTWRIPSRKRRFSS	FALSE	FALSE	0.9016230408623122	FALSE	S/T	S/T	1.35397e-4	0.912	0.456	0.041	0.2155
Q9H2X6	Homeodomain-interacting protein kinase 2	HIPK2	P23497-S451	P23497	SP100	451	S	PSRKRRFSSSDFSDL	FALSE	FALSE	0.8851208124868826	FALSE	S/T	S/T	2.96228e-4	0.912	0.456	0.041	0.2155
Q9H2X6	Homeodomain-interacting protein kinase 2	HIPK2	P23497-S452	P23497	SP100	452	S	SRKRRFSSSDFSDLS	FALSE	FALSE	0.8873154187436249	FALSE	S/T	S/T	2.82413e-4	0.912	0.456	0.041	0.2155
Q9H2X6	Homeodomain-interacting protein kinase 2	HIPK2	P23497-S453	P23497	SP100	453	S	RKRRFSSSDFSDLSN	FALSE	FALSE	0.8808184248020192	FALSE	S/T	S/T	9.41533e-7	0.912	0.456	0.041	0.2155
Q9H2X6	Homeodomain-interacting protein kinase 2	HIPK2	P23497-S456	P23497	SP100	456	S	RFSSSDFSDLSNGEE	FALSE	FALSE	0.8674979062251846	FALSE	S/T	S/T	6.20105e-8	0.912	0.456	0.041	0.2155
Q9H2X6	Homeodomain-interacting protein kinase 2	HIPK2	P23497-S459	P23497	SP100	459	S	SSDFSDLSNGEELQE	FALSE	FALSE	0.8728875019651557	FALSE	S/T	S/T	2.188e-5	0.912	0.456	0.041	0.2155
Q9H2X6	Homeodomain-interacting protein kinase 2	HIPK2	P23497-S476	P23497	SP100	476	S	SSSLRRGSGSQPQEP	FALSE	FALSE	0.8808184248020192	FALSE	S/T	S/T	7.99323e-7	0.912	0.456	0.041	0.2155
Q9H2X6	Homeodomain-interacting protein kinase 2	HIPK2	P23497-S512	P23497	SP100	512	S	RTESSQASDMMDTMD	FALSE	FALSE	0.8791982782818725	FALSE	S/T	S/T	3.23892e-7	0.912	0.456	0.041	0.2155
Q9H2X6	Homeodomain-interacting protein kinase 2	HIPK2	P23497-S524	P23497	SP100	524	S	TMDVENNSTLEKHSG	FALSE	FALSE	0.8713183626419568	FALSE	S/T	S/T	1.35615e-7	0.912	0.456	0.041	0.2155
Q9H2X6	Homeodomain-interacting protein kinase 2	HIPK2	P23497-S530	P23497	SP100	530	S	NSTLEKHSGKRRKKR	FALSE	FALSE	0.8226287205844522	FALSE	S/T	S/T	8.91157e-10	0.912	0.456	0.041	0.2155
Q9H2X6	Homeodomain-interacting protein kinase 2	HIPK2	P23497-T39	P23497	SP100	39	T	HDLQRMFTEDQGVDD	FALSE	FALSE	0.8808184248020192	FALSE	S/T	S/T	1.12974e-6	0.912	0.456	0.041	0.2155
Q9H2X6	Homeodomain-interacting protein kinase 2	HIPK2	P23497-T176	P23497	SP100	176	T	QLSLEQGTGENSFRS	FALSE	FALSE	0.8478166375312058	FALSE	S/T	S/T	5.2417e-9	0.912	0.456	0.041	0.2155
Q9H2X6	Homeodomain-interacting protein kinase 2	HIPK2	P23497-T197	P23497	SP100	197	T	GSPSHAGTTPPENGL	FALSE	FALSE	0.8791636410359455	FALSE	S/T	S/T	0.00192311	0.912	0.456	0.041	0.2155
Q9H2X6	Homeodomain-interacting protein kinase 2	HIPK2	P23497-T198	P23497	SP100	198	T	SPSHAGTTPPENGLS	FALSE	FALSE	0.9796264384631256	FALSE	S/T	S/T	0.631103	0.912	0.456	0.041	0.2155
Q9H2X6	Homeodomain-interacting protein kinase 2	HIPK2	P23497-T221	P23497	SP100	221	T	INAKRKDTTSDKDDS	FALSE	FALSE	0.8890381489510202	FALSE	S/T	S/T	1.24377e-5	0.912	0.456	0.041	0.2155
Q9H2X6	Homeodomain-interacting protein kinase 2	HIPK2	P23497-T222	P23497	SP100	222	T	NAKRKDTTSDKDDSL	FALSE	FALSE	0.8898130583014638	FALSE	S/T	S/T	2.68688e-6	0.912	0.456	0.041	0.2155
Q9H2X6	Homeodomain-interacting protein kinase 2	HIPK2	P23497-T234	P23497	SP100	234	T	DSLGSQQTNEQCAQK	FALSE	FALSE	0.8947906243582125	FALSE	S/T	S/T	4.468e-6	0.912	0.456	0.041	0.2155
Q9H2X6	Homeodomain-interacting protein kinase 2	HIPK2	P23497-T525	P23497	SP100	525	T	MDVENNSTLEKHSGK	FALSE	FALSE	0.8807747740083683	FALSE	S/T	S/T	6.11143e-7	0.912	0.456	0.041	0.2155
Q9H2X6	Homeodomain-interacting protein kinase 2	HIPK2	P23497-T560	P23497	SP100	560	T	DRPRKHLTLNNKVQK	FALSE	FALSE	0.8910381489510202	FALSE	S/T	S/T	1.03693e-5	0.912	0.456	0.041	0.2155
Q9H2X6	Homeodomain-interacting protein kinase 2	HIPK2	P23497-T751	P23497	SP100	751	T	HYEREMKTYIPPKGE	FALSE	FALSE	0.8713183626419568	FALSE	S/T	S/T	1.40732e-7	0.912	0.456	0.041	0.2155
Q9H2X6	Homeodomain-interacting protein kinase 2	HIPK2	P23497-Y50	P23497	SP100	50	Y	GVDDRLLYDIVFKHF	FALSE	FALSE	0.8403448432430158	FALSE	S/T	Y	1.25939e-7	0.912	0.456	0.041	0.2155
Q9H2X6	Homeodomain-interacting protein kinase 2	HIPK2	P23497-Y752	P23497	SP100	752	Y	YEREMKTYIPPKGEK	FALSE	FALSE	0.8616044891015413	FALSE	S/T	Y	1.24769e-5	0.912	0.456	0.041	0.2155
Q9H2X6	Homeodomain-interacting protein kinase 2	HIPK2	P23497-Y818	P23497	SP100	818	Y	AAADKQFYEKKAAKL	FALSE	FALSE	0.8440790904772629	FALSE	S/T	Y	2.89679e-8	0.912	0.456	0.041	0.2155
Q9H2X6	Homeodomain-interacting protein kinase 2	HIPK2	P23497-Y836	P23497	SP100	836	Y	YKKDIAAYRAKGKPN	FALSE	FALSE	0.8439565770647498	FALSE	S/T	Y	9.33903e-7	0.912	0.456	0.041	0.2155
Q9H2X6	Homeodomain-interacting protein kinase 2	HIPK2	P23497-4-S757	P23497-4	SP100-4	757	S	IQERCPESQSGHQES	FALSE	FALSE	0.8843842647956652	FALSE	S/T	S/T	4.12861e-4	0.912	0.456	0.041	0.2155
Q9H2X6	Homeodomain-interacting protein kinase 2	HIPK2	P23497-4-S759	P23497-4	SP100-4	759	S	ERCPESQSGHQESEV	FALSE	FALSE	0.8591698121343805	FALSE	S/T	S/T	6.30462e-9	0.912	0.456	0.041	0.2155
Q9H2X6	Homeodomain-interacting protein kinase 2	HIPK2	P23497-4-T749	P23497-4	SP100-4	749	T	CIFCRIKTIQERCPE	FALSE	FALSE	0.8903436094576247	FALSE	S/T	S/T	2.46889e-6	0.912	0.456	0.041	0.2155
Q9H2X6	Homeodomain-interacting protein kinase 2	HIPK2	P23497-4-Y848	P23497-4	SP100-4	848	Y	FHNHKEFYREDKFTR	FALSE	FALSE	0.8360790904772629	FALSE	S/T	Y	6.13773e-8	0.912	0.456	0.041	0.2155
Q9H2X6	Homeodomain-interacting protein kinase 2	HIPK2	P23508-S294	P23508	CRCM	294	S	VQATGPSSPGRLTST	FALSE	FALSE	0.6149433472949453	FALSE	S/T	S/T	0.240308	0.807	0.289	0.041	0.041
Q9H2X6	Homeodomain-interacting protein kinase 2	HIPK2	P23508-S485	P23508	CRCM	485	S	RAAGVGSSPGDQSGD	FALSE	FALSE	0.6255348372577804	FALSE	S/T	S/T	0.273576	0.807	0.289	0.041	0.041
Q9H2X6	Homeodomain-interacting protein kinase 2	HIPK2	P23508-2-S159	P23508-2	CRCM-2	159	S	SGARDLQSPDVQSQS	FALSE	FALSE	0.6596353571438877	FALSE	S/T	S/T	0.47715	0.807	0.289	0.041	0.041
Q9H2X6	Homeodomain-interacting protein kinase 2	HIPK2	P23677-S20	P23677	IP3KA	20	S	PGGARPCSPGLERAP	FALSE	FALSE	0.6614299740591574	FALSE	S/T	S/T	0.0703824	0.773	0.378	0.041	0.041
Q9H2X6	Homeodomain-interacting protein kinase 2	HIPK2	P23677-S95	P23677	IP3KA	95	S	EPDVPPTSPGPPERE	FALSE	FALSE	0.7541990672719847	FALSE	S/T	S/T	0.229581	0.773	0.378	0.041	0.041
Q9H2X6	Homeodomain-interacting protein kinase 2	HIPK2	P23759-1-S482	P23759-1	PAX7-1	482	S	ASPVPIPSPTPRASC	FALSE	FALSE	0.6839873188856571	FALSE	S/T	S/T	0.217348	0.698	0.339	0.041	0.041
Q9H2X6	Homeodomain-interacting protein kinase 2	HIPK2	P23769-S182	P23769	GATA2	182	S	PTPPKEVSPDPSTTG	FALSE	FALSE	0.7817295429791744	FALSE	S/T	S/T	0.37222	0.895	0.471	0.041	0.041
Q9H2X6	Homeodomain-interacting protein kinase 2	HIPK2	P23769-S192	P23769	GATA2	192	S	PSTTGAASPASSSAG	FALSE	FALSE	0.7982477686648735	FALSE	S/T	S/T	0.588728	0.895	0.471	0.041	0.041
Q9H2X6	Homeodomain-interacting protein kinase 2	HIPK2	P23771-S110	P23771	GATA3	110	S	LGSHHTASPWNLSPF	FALSE	FALSE	0.7923410453306914	FALSE	S/T	S/T	0.347851	0.816	0.484	0.041	0.041
Q9H2X6	Homeodomain-interacting protein kinase 2	HIPK2	P23771-S162	P23771	GATA3	162	S	PTPPKDVSPDPSLST	FALSE	FALSE	0.7588746602119523	FALSE	S/T	S/T	0.12268	0.816	0.484	0.041	0.041
Q9H2X6	Homeodomain-interacting protein kinase 2	HIPK2	P23921-S559	P23921	RIR1	559	S	PYETYEGSPVSKGIL	FALSE	FALSE	0.5891695426333212	FALSE	S/T	S/T	0.11703	0.594	0.282	0.041	0.041
Q9H2X6	Homeodomain-interacting protein kinase 2	HIPK2	P24385-S41	P24385	CCND1	41	S	AEETCAPSVSYFKCV	FALSE	FALSE	0.686189447270179	FALSE	S/T	S/T	0.0396389	0.76	0.439	0.041	0.041
Q9H2X6	Homeodomain-interacting protein kinase 2	HIPK2	P24385-S219	P24385	CCND1	219	S	VQGLNLRSPNNFLSY	FALSE	FALSE	0.7223697127313901	FALSE	S/T	S/T	0.0677428	0.76	0.439	0.041	0.041
Q9H2X6	Homeodomain-interacting protein kinase 2	HIPK2	P24385-T286	P24385	CCND1	286	T	EEVDLACTPTDVRDV	FALSE	FALSE	0.5097855702719936	FALSE	S/T	S/T	0.00240106	0.76	0.439	0.041	0.041
Q9H2X6	Homeodomain-interacting protein kinase 2	HIPK2	P24394-S387	P24394	IL4RA	387	S	EKGSFCASPESSRDD	FALSE	FALSE	0.6207705540447356	FALSE	S/T	S/T	0.119918	0.588	0.312	0.041	0.041
Q9H2X6	Homeodomain-interacting protein kinase 2	HIPK2	P24394-S470	P24394	IL4RA	470	S	QPLHLEPSPPASPTQ	FALSE	FALSE	0.7106096359614373	FALSE	S/T	S/T	0.351471	0.588	0.312	0.041	0.041
Q9H2X6	Homeodomain-interacting protein kinase 2	HIPK2	P24394-S478	P24394	IL4RA	478	S	PPASPTQSPDNLTCT	FALSE	FALSE	0.6096456669048244	FALSE	S/T	S/T	0.187042	0.588	0.312	0.041	0.041
Q9H2X6	Homeodomain-interacting protein kinase 2	HIPK2	P24394-S664	P24394	IL4RA	664	S	LDREPPRSPQSSHLP	FALSE	FALSE	0.5079359683979078	FALSE	S/T	S/T	0.0364368	0.588	0.312	0.041	0.041
Q9H2X6	Homeodomain-interacting protein kinase 2	HIPK2	P24394-T487	P24394	IL4RA	487	T	DNLTCTETPLVIAGN	FALSE	FALSE	0.619853122852075	FALSE	S/T	S/T	0.122038	0.588	0.312	0.041	0.041
Q9H2X6	Homeodomain-interacting protein kinase 2	HIPK2	P24468-T51	P24468	COT2	51	T	GQGGPASTPAQTAAG	FALSE	FALSE	0.5494791790436582	FALSE	S/T	S/T	0.03371	0.902	0.488	0.041	0.041
Q9H2X6	Homeodomain-interacting protein kinase 2	HIPK2	P24530-S80	P24530	EDNRB	80	S	KGDRTAGSPPRTISP	FALSE	FALSE	0.5141157789789521	FALSE	S/T	S/T	0.156107	0.411	0.444	0.041	0.041
Q9H2X6	Homeodomain-interacting protein kinase 2	HIPK2	P24592-S225	P24592	IBP6	225	S	MGKSLPGSPDGNGSS	FALSE	FALSE	0.6329079342092196	FALSE	S/T	S/T	0.0970999	0.491	0.382	0.041	0.041
Q9H2X6	Homeodomain-interacting protein kinase 2	HIPK2	P24593-S41	P24593	IBP5	41	S	ALSMCPPSPLGCELV	FALSE	FALSE	0.6713398970496217	FALSE	S/T	S/T	0.171699	0.471	0.438	0.041	0.041
Q9H2X6	Homeodomain-interacting protein kinase 2	HIPK2	P24864-S103	P24864	CCNE1	103	S	IIAPSRGSPLPVLSW	FALSE	FALSE	0.8262110530848863	FALSE	S/T	S/T	0.408523	0.764	0.404	0.041	0.041
Q9H2X6	Homeodomain-interacting protein kinase 2	HIPK2	P24864-S387	P24864	CCNE1	387	S	LSEQNRASPLPSGLL	FALSE	FALSE	0.8243722854141319	FALSE	S/T	S/T	0.848239	0.764	0.404	0.041	0.041
Q9H2X6	Homeodomain-interacting protein kinase 2	HIPK2	P24864-T395	P24864	CCNE1	395	T	PLPSGLLTPPQSGKK	FALSE	FALSE	0.681540410686177	FALSE	S/T	S/T	0.0404771	0.764	0.404	0.041	0.041
Q9H2X6	Homeodomain-interacting protein kinase 2	HIPK2	P24928-S1508	P24928	RPB1	1508	S	MFFGSAPSPMGGISP	FALSE	FALSE	0.7388284176237525	FALSE	S/T	S/T	0.105898	0.819	0.371	0.041	0.041
Q9H2X6	Homeodomain-interacting protein kinase 2	HIPK2	P24928-S1532	P24928	RPB1	1532	S	TPAYGAWSPSVGSGM	FALSE	FALSE	0.7350796740036261	FALSE	S/T	S/T	0.141876	0.819	0.371	0.041	0.041
Q9H2X6	Homeodomain-interacting protein kinase 2	HIPK2	P24928-S1616	P24928	RPB1	1616	S	TPQSPSYSPTSPSYS	FALSE	FALSE	0.5920368479001313	FALSE	S/T	S/T	0.0544191	0.819	0.371	0.041	0.041
Q9H2X6	Homeodomain-interacting protein kinase 2	HIPK2	P24928-S1619	P24928	RPB1	1619	S	SPSYSPTSPSYSPTS	FALSE	FALSE	0.7063392324565512	FALSE	S/T	S/T	0.199298	0.819	0.371	0.041	0.041
Q9H2X6	Homeodomain-interacting protein kinase 2	HIPK2	P24928-S1815	P24928	RPB1	1815	S	SPRYTPQSPTYTPSS	FALSE	FALSE	0.7161701922658918	FALSE	S/T	S/T	0.183037	0.819	0.371	0.041	0.041
Q9H2X6	Homeodomain-interacting protein kinase 2	HIPK2	P24928-S1822	P24928	RPB1	1822	S	SPTYTPSSPSYSPSS	FALSE	FALSE	0.7906477954868975	FALSE	S/T	S/T	0.349872	0.819	0.371	0.041	0.041
Q9H2X6	Homeodomain-interacting protein kinase 2	HIPK2	P24928-S1826	P24928	RPB1	1826	S	TPSSPSYSPSSPSYS	FALSE	FALSE	0.6286508828052768	FALSE	S/T	S/T	0.064015	0.819	0.371	0.041	0.041
Q9H2X6	Homeodomain-interacting protein kinase 2	HIPK2	P24928-S1829	P24928	RPB1	1829	S	SPSYSPSSPSYSPAS	FALSE	FALSE	0.7391959001381233	FALSE	S/T	S/T	0.26432	0.819	0.371	0.041	0.041
Q9H2X6	Homeodomain-interacting protein kinase 2	HIPK2	P24928-S1836	P24928	RPB1	1836	S	SPSYSPASPKYTPTS	FALSE	FALSE	0.6757078397688712	FALSE	S/T	S/T	0.0977655	0.819	0.371	0.041	0.041
Q9H2X6	Homeodomain-interacting protein kinase 2	HIPK2	P24928-S1843	P24928	RPB1	1843	S	SPKYTPTSPSYSPSS	FALSE	FALSE	0.7349545694732101	FALSE	S/T	S/T	0.151675	0.819	0.371	0.041	0.041
Q9H2X6	Homeodomain-interacting protein kinase 2	HIPK2	P24928-S1850	P24928	RPB1	1850	S	SPSYSPSSPEYTPTS	FALSE	FALSE	0.738178265552922	FALSE	S/T	S/T	0.145589	0.819	0.371	0.041	0.041
Q9H2X6	Homeodomain-interacting protein kinase 2	HIPK2	P24928-S1857	P24928	RPB1	1857	S	SPEYTPTSPKYSPTS	FALSE	FALSE	0.7349545694732101	FALSE	S/T	S/T	0.149823	0.819	0.371	0.041	0.041
Q9H2X6	Homeodomain-interacting protein kinase 2	HIPK2	P24928-S1864	P24928	RPB1	1864	S	SPKYSPTSPKYSPTS	FALSE	FALSE	0.6236299209665985	FALSE	S/T	S/T	0.0786429	0.819	0.371	0.041	0.041
Q9H2X6	Homeodomain-interacting protein kinase 2	HIPK2	P24928-S1871	P24928	RPB1	1871	S	SPKYSPTSPKYSPTS	FALSE	FALSE	0.6236299209665985	FALSE	S/T	S/T	0.0786429	0.819	0.371	0.041	0.041
Q9H2X6	Homeodomain-interacting protein kinase 2	HIPK2	P24928-S1878	P24928	RPB1	1878	S	SPKYSPTSPTYSPTT	FALSE	FALSE	0.6421059009092507	FALSE	S/T	S/T	0.0814998	0.819	0.371	0.041	0.041
Q9H2X6	Homeodomain-interacting protein kinase 2	HIPK2	P24928-S1892	P24928	RPB1	1892	S	TPKYSPTSPTYSPTS	FALSE	FALSE	0.744366028068409	FALSE	S/T	S/T	0.124657	0.819	0.371	0.041	0.041
Q9H2X6	Homeodomain-interacting protein kinase 2	HIPK2	P24928-S1899	P24928	RPB1	1899	S	SPTYSPTSPVYTPTS	FALSE	FALSE	0.7376422251322431	FALSE	S/T	S/T	0.134847	0.819	0.371	0.041	0.041
Q9H2X6	Homeodomain-interacting protein kinase 2	HIPK2	P24928-S1906	P24928	RPB1	1906	S	SPVYTPTSPKYSPTS	FALSE	FALSE	0.6167674957228382	FALSE	S/T	S/T	0.070748	0.819	0.371	0.041	0.041
Q9H2X6	Homeodomain-interacting protein kinase 2	HIPK2	P24928-S1913	P24928	RPB1	1913	S	SPKYSPTSPTYSPTS	FALSE	FALSE	0.7400452910240413	FALSE	S/T	S/T	0.109636	0.819	0.371	0.041	0.041
Q9H2X6	Homeodomain-interacting protein kinase 2	HIPK2	P24928-S1920	P24928	RPB1	1920	S	SPTYSPTSPKYSPTS	FALSE	FALSE	0.7168213856572199	FALSE	S/T	S/T	0.100111	0.819	0.371	0.041	0.041
Q9H2X6	Homeodomain-interacting protein kinase 2	HIPK2	P24928-S1927	P24928	RPB1	1927	S	SPKYSPTSPTYSPTS	FALSE	FALSE	0.7400452910240413	FALSE	S/T	S/T	0.109636	0.819	0.371	0.041	0.041
Q9H2X6	Homeodomain-interacting protein kinase 2	HIPK2	P24928-S1934	P24928	RPB1	1934	S	SPTYSPTSPKGSTYS	FALSE	FALSE	0.737154844571535	FALSE	S/T	S/T	0.276195	0.819	0.371	0.041	0.041
Q9H2X6	Homeodomain-interacting protein kinase 2	HIPK2	P24928-S1944	P24928	RPB1	1944	S	GSTYSPTSPGYSPTS	FALSE	FALSE	0.7426779271068706	FALSE	S/T	S/T	0.129796	0.819	0.371	0.041	0.041
Q9H2X6	Homeodomain-interacting protein kinase 2	HIPK2	P24928-S1951	P24928	RPB1	1951	S	SPGYSPTSPTYSLTS	FALSE	FALSE	0.7414294422583856	FALSE	S/T	S/T	0.132994	0.819	0.371	0.041	0.041
Q9H2X6	Homeodomain-interacting protein kinase 2	HIPK2	P24928-T1525	P24928	RPB1	1525	T	TPWNQGATPAYGAWS	FALSE	FALSE	0.5920368479001313	FALSE	S/T	S/T	0.0539977	0.819	0.371	0.041	0.041
Q9H2X6	Homeodomain-interacting protein kinase 2	HIPK2	P24928-T1819	P24928	RPB1	1819	T	TPQSPTYTPSSPSYS	FALSE	FALSE	0.6281399765072738	FALSE	S/T	S/T	0.0631088	0.819	0.371	0.041	0.041
Q9H2X6	Homeodomain-interacting protein kinase 2	HIPK2	P24928-T1885	P24928	RPB1	1885	T	SPTYSPTTPKYSPTS	FALSE	FALSE	0.6652042224661558	FALSE	S/T	S/T	0.08864	0.819	0.371	0.041	0.041
Q9H2X6	Homeodomain-interacting protein kinase 2	HIPK2	P25054-S111	P25054	APC	111	S	SSRSGECSPVPMGSF	FALSE	FALSE	0.7235682754237738	FALSE	S/T	S/T	0.152587	0.611	0.411	0.041	0.041
Q9H2X6	Homeodomain-interacting protein kinase 2	HIPK2	P25054-S1042	P25054	APC	1042	S	QLNSGRQSPSQNERW	FALSE	FALSE	0.6182006894871116	FALSE	S/T	S/T	0.0281901	0.611	0.411	0.041	0.041
Q9H2X6	Homeodomain-interacting protein kinase 2	HIPK2	P25054-S1100	P25054	APC	1100	S	FGQQECVSPYRSRGA	FALSE	FALSE	0.5704746463211285	FALSE	S/T	S/T	0.0154171	0.611	0.411	0.041	0.041
Q9H2X6	Homeodomain-interacting protein kinase 2	HIPK2	P25054-S1360	P25054	APC	1360	S	EFSSGAKSPSKSGAQ	FALSE	FALSE	0.5447297950178904	FALSE	S/T	S/T	0.00798942	0.611	0.411	0.041	0.041
Q9H2X6	Homeodomain-interacting protein kinase 2	HIPK2	P25054-S1371	P25054	APC	1371	S	SGAQTPKSPPEHYVQ	FALSE	FALSE	0.7859500343815431	FALSE	S/T	S/T	0.510617	0.611	0.411	0.041	0.041
Q9H2X6	Homeodomain-interacting protein kinase 2	HIPK2	P25054-S1664	P25054	APC	1664	S	LSDLTIESPPNELAA	FALSE	FALSE	0.5363565352370105	FALSE	S/T	S/T	0.00713791	0.611	0.411	0.041	0.041
Q9H2X6	Homeodomain-interacting protein kinase 2	HIPK2	P25054-S2093	P25054	APC	2093	S	PDSEHGLSPDSENFD	FALSE	FALSE	0.738456389027682	FALSE	S/T	S/T	0.123006	0.611	0.411	0.041	0.041
Q9H2X6	Homeodomain-interacting protein kinase 2	HIPK2	P25054-S2125	P25054	APC	2125	S	AAAAACLSRQASSDS	FALSE	FALSE	0.5145319786945324	FALSE	S/T	S/T	0.00576202	0.611	0.411	0.041	0.041
Q9H2X6	Homeodomain-interacting protein kinase 2	HIPK2	P25054-S2260	P25054	APC	2260	S	LKTPASKSPSEGQTA	FALSE	FALSE	0.6270700743734458	FALSE	S/T	S/T	0.0407174	0.611	0.411	0.041	0.041
Q9H2X6	Homeodomain-interacting protein kinase 2	HIPK2	P25054-S2270	P25054	APC	2270	S	EGQTATTSPRGAKPS	FALSE	FALSE	0.6665231831509011	FALSE	S/T	S/T	0.0678027	0.611	0.411	0.041	0.041
Q9H2X6	Homeodomain-interacting protein kinase 2	HIPK2	P25054-S2283	P25054	APC	2283	S	PSVKSELSPVARQTS	FALSE	FALSE	0.5776076381103689	FALSE	S/T	S/T	0.0235526	0.611	0.411	0.041	0.041
Q9H2X6	Homeodomain-interacting protein kinase 2	HIPK2	P25054-S2323	P25054	APC	2323	S	PLSRPIQSPGRNSIS	FALSE	FALSE	0.5568773600251365	FALSE	S/T	S/T	0.0127963	0.611	0.411	0.041	0.041
Q9H2X6	Homeodomain-interacting protein kinase 2	HIPK2	P25054-S2330	P25054	APC	2330	S	SPGRNSISPGRNGIS	FALSE	FALSE	0.6296542381662638	FALSE	S/T	S/T	0.0349408	0.611	0.411	0.041	0.041
Q9H2X6	Homeodomain-interacting protein kinase 2	HIPK2	P25054-S2337	P25054	APC	2337	S	SPGRNGISPPNKLSQ	FALSE	FALSE	0.638574194125263	FALSE	S/T	S/T	0.0313272	0.611	0.411	0.041	0.041
Q9H2X6	Homeodomain-interacting protein kinase 2	HIPK2	P25054-S2350	P25054	APC	2350	S	SQLPRTSSPSTASTK	FALSE	FALSE	0.7095086227492986	FALSE	S/T	S/T	0.194988	0.611	0.411	0.041	0.041
Q9H2X6	Homeodomain-interacting protein kinase 2	HIPK2	P25054-S2449	P25054	APC	2449	S	TFIKEAPSPTLRRKL	FALSE	FALSE	0.5103853642094626	FALSE	S/T	S/T	0.00648308	0.611	0.411	0.041	0.041
Q9H2X6	Homeodomain-interacting protein kinase 2	HIPK2	P25054-S2466	P25054	APC	2466	S	SASFESLSPSSRPAS	FALSE	FALSE	0.6269885924312616	FALSE	S/T	S/T	0.0320784	0.611	0.411	0.041	0.041
Q9H2X6	Homeodomain-interacting protein kinase 2	HIPK2	P25054-S2473	P25054	APC	2473	S	SPSSRPASPTRSQAQ	FALSE	FALSE	0.6687527216685378	FALSE	S/T	S/T	0.0500869	0.611	0.411	0.041	0.041
Q9H2X6	Homeodomain-interacting protein kinase 2	HIPK2	P25054-S2512	P25054	APC	2512	S	RKLPPNLSPTIEYND	FALSE	FALSE	0.5708794776411732	FALSE	S/T	S/T	0.0150863	0.611	0.411	0.041	0.041
Q9H2X6	Homeodomain-interacting protein kinase 2	HIPK2	P25054-S2535	P25054	APC	2535	S	IARSHSESPSRLPIN	FALSE	FALSE	0.5765929361047984	FALSE	S/T	S/T	0.024523	0.611	0.411	0.041	0.041
Q9H2X6	Homeodomain-interacting protein kinase 2	HIPK2	P25054-S2621	P25054	APC	2621	S	KIKENEFSPTNSTSQ	FALSE	FALSE	0.6409489875638295	FALSE	S/T	S/T	0.0426297	0.611	0.411	0.041	0.041
Q9H2X6	Homeodomain-interacting protein kinase 2	HIPK2	P25054-S2674	P25054	APC	2674	S	NNPRSGRSPTGNTPP	FALSE	FALSE	0.7018875149042018	FALSE	S/T	S/T	0.292367	0.611	0.411	0.041	0.041
Q9H2X6	Homeodomain-interacting protein kinase 2	HIPK2	P25054-S2772	P25054	APC	2772	S	SSSSKHSSPSGTVAA	FALSE	FALSE	0.7005245068746382	FALSE	S/T	S/T	0.0966406	0.611	0.411	0.041	0.041
Q9H2X6	Homeodomain-interacting protein kinase 2	HIPK2	P25054-S2789	P25054	APC	2789	S	TPFNYNPSPRKSSAD	FALSE	FALSE	0.5361355828560581	FALSE	S/T	S/T	0.00710192	0.611	0.411	0.041	0.041
Q9H2X6	Homeodomain-interacting protein kinase 2	HIPK2	P25054-S2830	P25054	APC	2830	S	TESSGTQSPKRHSGS	FALSE	FALSE	0.6574548753288911	FALSE	S/T	S/T	0.0719774	0.611	0.411	0.041	0.041
Q9H2X6	Homeodomain-interacting protein kinase 2	HIPK2	P25054-T1220	P25054	APC	1220	T	SSSENTSTPSSNAKR	FALSE	FALSE	0.6969602692128316	FALSE	S/T	S/T	0.0940935	0.611	0.411	0.041	0.041
Q9H2X6	Homeodomain-interacting protein kinase 2	HIPK2	P25054-T1368	P25054	APC	1368	T	PSKSGAQTPKSPPEH	FALSE	FALSE	0.5857709236499842	FALSE	S/T	S/T	0.020463	0.611	0.411	0.041	0.041
Q9H2X6	Homeodomain-interacting protein kinase 2	HIPK2	P25054-T1438	P25054	APC	1438	T	MPPSRSKTPPPPPQT	FALSE	FALSE	0.7880987731721	FALSE	S/T	S/T	0.7922	0.611	0.411	0.041	0.041
Q9H2X6	Homeodomain-interacting protein kinase 2	HIPK2	P25054-T2255	P25054	APC	2255	T	KKGPPLKTPASKSPS	FALSE	FALSE	0.653418542689428	FALSE	S/T	S/T	0.0458379	0.611	0.411	0.041	0.041
Q9H2X6	Homeodomain-interacting protein kinase 2	HIPK2	P25054-T2308	P25054	APC	2308	T	RSGSRDSTPSRPAQQ	FALSE	FALSE	0.5840829778790333	FALSE	S/T	S/T	0.0192274	0.611	0.411	0.041	0.041
Q9H2X6	Homeodomain-interacting protein kinase 2	HIPK2	P25054-T2481	P25054	APC	2481	T	PTRSQAQTPVLSPSL	FALSE	FALSE	0.5848419334442702	FALSE	S/T	S/T	0.0187235	0.611	0.411	0.041	0.041
Q9H2X6	Homeodomain-interacting protein kinase 2	HIPK2	P25054-T2679	P25054	APC	2679	T	GRSPTGNTPPVIDSV	FALSE	FALSE	0.5785856453179377	FALSE	S/T	S/T	0.0165802	0.611	0.411	0.041	0.041
Q9H2X6	Homeodomain-interacting protein kinase 2	HIPK2	P25054-T2782	P25054	APC	2782	T	GTVAARVTPFNYNPS	FALSE	FALSE	0.5583632522071792	FALSE	S/T	S/T	0.0120753	0.611	0.411	0.041	0.041
Q9H2X6	Homeodomain-interacting protein kinase 2	HIPK2	P25054-T2807	P25054	APC	2807	T	ARPSQIPTPVNNNTK	FALSE	FALSE	0.6703082772240933	FALSE	S/T	S/T	0.0494194	0.611	0.411	0.041	0.041
Q9H2X6	Homeodomain-interacting protein kinase 2	HIPK2	P25440-S45	P25440	BRD2	45	S	LLYEGFESPTMASVP	FALSE	FALSE	0.5231663333820381	FALSE	S/T	S/T	0.0793762	0.934	0.33	0.041	0.041
Q9H2X6	Homeodomain-interacting protein kinase 2	HIPK2	P25440-S298	P25440	BRD2	298	S	TAILAPGSPASPPGS	FALSE	FALSE	0.5870903885412705	FALSE	S/T	S/T	0.19342	0.934	0.33	0.041	0.041
Q9H2X6	Homeodomain-interacting protein kinase 2	HIPK2	P25440-S301	P25440	BRD2	301	S	LAPGSPASPPGSLEP	FALSE	FALSE	0.5953610414073633	FALSE	S/T	S/T	0.174967	0.934	0.33	0.041	0.041
Q9H2X6	Homeodomain-interacting protein kinase 2	HIPK2	P25440-T287	P25440	BRD2	287	T	KRKADTTTPTPTAIL	FALSE	FALSE	0.5570051019274423	FALSE	S/T	S/T	0.0967406	0.934	0.33	0.041	0.041
Q9H2X6	Homeodomain-interacting protein kinase 2	HIPK2	P25440-T289	P25440	BRD2	289	T	KADTTTPTPTAILAP	FALSE	FALSE	0.5570051019274423	FALSE	S/T	S/T	0.0970185	0.934	0.33	0.041	0.041
Q9H2X6	Homeodomain-interacting protein kinase 2	HIPK2	P25490-S118	P25490	TYY1	118	S	EVVGGDDSDGLRAED	FALSE	FALSE	0.6307401251803243	FALSE	S/T	S/T	3.03338e-9	0.841	0.463	0.052	0.05500000000000001
Q9H2X6	Homeodomain-interacting protein kinase 2	HIPK2	P25490-S165	P25490	TYY1	165	S	KSGGGGSSSSGGGRV	FALSE	FALSE	0.6388217964477672	FALSE	S/T	S/T	3.63549e-5	0.841	0.463	0.052	0.05500000000000001
Q9H2X6	Homeodomain-interacting protein kinase 2	HIPK2	P25490-S180	P25490	TYY1	180	S	KKGGGKKSGKKSYLS	FALSE	FALSE	0.6458355844166505	FALSE	S/T	S/T	7.24629e-9	0.841	0.463	0.052	0.05500000000000001
Q9H2X6	Homeodomain-interacting protein kinase 2	HIPK2	P25490-S184	P25490	TYY1	184	S	GKKSGKKSYLSGGAG	FALSE	FALSE	0.6480949730217009	FALSE	S/T	S/T	2.90708e-8	0.841	0.463	0.052	0.05500000000000001
Q9H2X6	Homeodomain-interacting protein kinase 2	HIPK2	P25490-S187	P25490	TYY1	187	S	SGKKSYLSGGAGAAG	FALSE	FALSE	0.6477616396883676	FALSE	S/T	S/T	2.34976e-8	0.841	0.463	0.052	0.05500000000000001
Q9H2X6	Homeodomain-interacting protein kinase 2	HIPK2	P25490-S225	P25490	TYY1	225	S	EFSVTMWSSDEKKDI	FALSE	FALSE	0.6219067918469909	FALSE	S/T	S/T	2.01941e-9	0.841	0.463	0.052	0.05500000000000001
Q9H2X6	Homeodomain-interacting protein kinase 2	HIPK2	P25490-S226	P25490	TYY1	226	S	FSVTMWSSDEKKDID	FALSE	FALSE	0.6165734585136576	FALSE	S/T	S/T	8.32613e-10	0.841	0.463	0.052	0.05500000000000001
Q9H2X6	Homeodomain-interacting protein kinase 2	HIPK2	P25490-S247	P25490	TYY1	247	S	EQIIGENSPPDYSEY	FALSE	FALSE	0.8911076920114875	FALSE	S/T	S/T	0.117746	0.841	0.463	0.052	0.05500000000000001
Q9H2X6	Homeodomain-interacting protein kinase 2	HIPK2	P25490-S252	P25490	TYY1	252	S	ENSPPDYSEYMTGKK	FALSE	FALSE	0.6518713619105899	FALSE	S/T	S/T	4.54103e-8	0.841	0.463	0.052	0.05500000000000001
Q9H2X6	Homeodomain-interacting protein kinase 2	HIPK2	P25490-S311	P25490	TYY1	311	S	TKMFRDNSAMRKHLH	FALSE	FALSE	0.6445778894546077	FALSE	S/T	S/T	1.14047e-8	0.841	0.463	0.052	0.05500000000000001
Q9H2X6	Homeodomain-interacting protein kinase 2	HIPK2	P25490-S365	P25490	TYY1	365	S	EGCGKRFSLDFNLRT	FALSE	FALSE	0.6658343738152283	FALSE	S/T	S/T	1.79127e-7	0.841	0.463	0.052	0.05500000000000001
Q9H2X6	Homeodomain-interacting protein kinase 2	HIPK2	P25490-T39	P25490	TYY1	39	T	PVETIETTVVGEEEE	FALSE	FALSE	0.6383544145666741	FALSE	S/T	S/T	2.37471e-5	0.841	0.463	0.052	0.05500000000000001
Q9H2X6	Homeodomain-interacting protein kinase 2	HIPK2	P25490-T256	P25490	TYY1	256	T	PDYSEYMTGKKLPPG	FALSE	FALSE	0.59381676121204	FALSE	S/T	S/T	1.05537e-11	0.841	0.463	0.052	0.05500000000000001
Q9H2X6	Homeodomain-interacting protein kinase 2	HIPK2	P25490-T348	P25490	TYY1	348	T	KRHQLVHTGEKPFQC	FALSE	FALSE	0.6089675186114913	FALSE	S/T	S/T	5.90549e-11	0.841	0.463	0.052	0.05500000000000001
Q9H2X6	Homeodomain-interacting protein kinase 2	HIPK2	P25490-T378	P25490	TYY1	378	T	RTHVRIHTGDRPYVC	FALSE	FALSE	0.6477616396883676	FALSE	S/T	S/T	2.4173e-8	0.841	0.463	0.052	0.05500000000000001
Q9H2X6	Homeodomain-interacting protein kinase 2	HIPK2	P25490-Y8	P25490	TYY1	8	Y	MASGDTLYIATDGSE	FALSE	FALSE	0.5703593725183123	FALSE	S/T	Y	1.46607e-6	0.841	0.463	0.052	0.05500000000000001
Q9H2X6	Homeodomain-interacting protein kinase 2	HIPK2	P25490-Y185	P25490	TYY1	185	Y	KKSGKKSYLSGGAGA	FALSE	FALSE	0.5787526193587094	FALSE	S/T	Y	1.73849e-7	0.841	0.463	0.052	0.05500000000000001
Q9H2X6	Homeodomain-interacting protein kinase 2	HIPK2	P25490-Y251	P25490	TYY1	251	Y	GENSPPDYSEYMTGK	FALSE	FALSE	0.5692912406501802	FALSE	S/T	Y	9.44313e-7	0.841	0.463	0.052	0.05500000000000001
Q9H2X6	Homeodomain-interacting protein kinase 2	HIPK2	P25490-Y254	P25490	TYY1	254	Y	SPPDYSEYMTGKKLP	FALSE	FALSE	0.5673891611889906	FALSE	S/T	Y	2.86033e-8	0.841	0.463	0.052	0.05500000000000001
Q9H2X6	Homeodomain-interacting protein kinase 2	HIPK2	P25490-Y383	P25490	TYY1	383	Y	IHTGDRPYVCPFDGC	FALSE	FALSE	0.5989204100548751	FALSE	S/T	Y	0.00132321	0.841	0.463	0.052	0.05500000000000001
Q9H2X6	Homeodomain-interacting protein kinase 2	HIPK2	P25685-T307	P25685	DNJB1	307	T	EGLPLPKTPEKRGDL	FALSE	FALSE	0.5037335982323833	FALSE	S/T	S/T	0.00373585	0.7	0.332	0.041	0.041
Q9H2X6	Homeodomain-interacting protein kinase 2	HIPK2	P25686-S313	P25686	DNJB2	313	S	EATKRSPSPEEKASR	FALSE	FALSE	0.5495932173482433	FALSE	S/T	S/T	0.497568	0.686	0.274	0.041	0.041
Q9H2X6	Homeodomain-interacting protein kinase 2	HIPK2	P25786-S14	P25786	PSA1	14	S	DNDVTVWSPQGRIHQ	FALSE	FALSE	0.5660713945890048	FALSE	S/T	S/T	0.010905	0.7	0.424	0.041	0.041
Q9H2X6	Homeodomain-interacting protein kinase 2	HIPK2	P25786-S230	P25786	PSA1	230	S	IYDDDDVSPFLEGLE	FALSE	FALSE	0.5541644742174087	FALSE	S/T	S/T	0.00611954	0.7	0.424	0.041	0.041
Q9H2X6	Homeodomain-interacting protein kinase 2	HIPK2	P25787-S14	P25787	PSA2	14	S	SFSLTTFSPSGKLVQ	FALSE	FALSE	0.5547443171518629	FALSE	S/T	S/T	0.00730267	0.69	0.42	0.041	0.041
Q9H2X6	Homeodomain-interacting protein kinase 2	HIPK2	P25787-T222	P25787	PSA2	222	T	EAGFRRLTPTEVKDY	FALSE	FALSE	0.7246867225056556	FALSE	S/T	S/T	0.0916311	0.69	0.42	0.041	0.041
Q9H2X6	Homeodomain-interacting protein kinase 2	HIPK2	P25788-S2	P25788	PSA3	2	S	______MSSIGTGYD	FALSE	FALSE	0.547777418201745	FALSE	S/T	S/T	2.70595e-6	0.73	0.437	0.041	0.049
Q9H2X6	Homeodomain-interacting protein kinase 2	HIPK2	P25788-S3	P25788	PSA3	3	S	_____MSSIGTGYDL	FALSE	FALSE	0.5600919255982917	FALSE	S/T	S/T	4.9355e-6	0.73	0.437	0.041	0.049
Q9H2X6	Homeodomain-interacting protein kinase 2	HIPK2	P25788-S13	P25788	PSA3	13	S	TGYDLSASTFSPDGR	FALSE	FALSE	0.5547888043102566	FALSE	S/T	S/T	7.41035e-6	0.73	0.437	0.041	0.049
Q9H2X6	Homeodomain-interacting protein kinase 2	HIPK2	P25788-S16	P25788	PSA3	16	S	DLSASTFSPDGRVFQ	FALSE	FALSE	0.7594228184625025	FALSE	S/T	S/T	0.0325911	0.73	0.437	0.041	0.049
Q9H2X6	Homeodomain-interacting protein kinase 2	HIPK2	P25788-S34	P25788	PSA3	34	S	AMKAVENSSTAIGIR	FALSE	FALSE	0.5525078678599844	FALSE	S/T	S/T	8.36185e-8	0.73	0.437	0.041	0.049
Q9H2X6	Homeodomain-interacting protein kinase 2	HIPK2	P25788-S35	P25788	PSA3	35	S	MKAVENSSTAIGIRC	FALSE	FALSE	0.5639170351752512	FALSE	S/T	S/T	6.63245e-7	0.73	0.437	0.041	0.049
Q9H2X6	Homeodomain-interacting protein kinase 2	HIPK2	P25788-S97	P25788	PSA3	97	S	DIAREEASNFRSNFG	FALSE	FALSE	0.5612945418339246	FALSE	S/T	S/T	1.64439e-6	0.73	0.437	0.041	0.049
Q9H2X6	Homeodomain-interacting protein kinase 2	HIPK2	P25788-S101	P25788	PSA3	101	S	EEASNFRSNFGYNIP	FALSE	FALSE	0.5744717212876255	FALSE	S/T	S/T	7.1758e-5	0.73	0.437	0.041	0.049
Q9H2X6	Homeodomain-interacting protein kinase 2	HIPK2	P25788-S243	P25788	PSA3	243	S	AEKYAKESLKEEDES	FALSE	FALSE	0.5507962278083265	FALSE	S/T	S/T	7.57318e-8	0.73	0.437	0.041	0.049
Q9H2X6	Homeodomain-interacting protein kinase 2	HIPK2	P25788-S250	P25788	PSA3	250	S	SLKEEDESDDDNM__	FALSE	FALSE	0.5254341673656481	FALSE	S/T	S/T	2.13992e-10	0.73	0.437	0.041	0.049
Q9H2X6	Homeodomain-interacting protein kinase 2	HIPK2	P25788-T14	P25788	PSA3	14	T	GYDLSASTFSPDGRV	FALSE	FALSE	0.5627337018419177	FALSE	S/T	S/T	5.46029e-7	0.73	0.437	0.041	0.049
Q9H2X6	Homeodomain-interacting protein kinase 2	HIPK2	P25788-T36	P25788	PSA3	36	T	KAVENSSTAIGIRCK	FALSE	FALSE	0.577949137827235	FALSE	S/T	S/T	2.50783e-5	0.73	0.437	0.041	0.049
Q9H2X6	Homeodomain-interacting protein kinase 2	HIPK2	P25788-T186	P25788	PSA3	186	T	KLQMKEMTCRDIVKE	FALSE	FALSE	0.5112093594290253	FALSE	S/T	S/T	2.59077e-11	0.73	0.437	0.041	0.049
Q9H2X6	Homeodomain-interacting protein kinase 2	HIPK2	P25789-S13	P25789	PSA4	13	S	DSRTTIFSPEGRLYQ	FALSE	FALSE	0.577179803076267	FALSE	S/T	S/T	0.0122709	0.749	0.438	0.041	0.041
Q9H2X6	Homeodomain-interacting protein kinase 2	HIPK2	P26045-S372	P26045	PTN3	372	S	TKSLPSRSPPITPNW	FALSE	FALSE	0.5382681982272821	FALSE	S/T	S/T	0.067725	0.491	0.35	0.041	0.041
Q9H2X6	Homeodomain-interacting protein kinase 2	HIPK2	P26045-S469	P26045	PTN3	469	S	SNAPGSCSPDGVDQQ	FALSE	FALSE	0.5769018444118205	FALSE	S/T	S/T	0.0932534	0.491	0.35	0.041	0.041
Q9H2X6	Homeodomain-interacting protein kinase 2	HIPK2	P26358-S35	P26358	DNMT1	35	S	LKDLERDSLTEKECV	FALSE	FALSE	0.5823574839987431	FALSE	S/T	S/T	7.70428e-8	0.854	0.358	0.0535	0.041
Q9H2X6	Homeodomain-interacting protein kinase 2	HIPK2	P26358-S84	P26358	DNMT1	84	S	GYLAKVKSLLNKDLS	FALSE	FALSE	0.5706631377808727	FALSE	S/T	S/T	3.56903e-6	0.854	0.358	0.0535	0.041
Q9H2X6	Homeodomain-interacting protein kinase 2	HIPK2	P26358-S127	P26358	DNMT1	127	S	VGMADANSPPKPLSK	FALSE	FALSE	0.6758737462540737	FALSE	S/T	S/T	0.00137441	0.854	0.358	0.0535	0.041
Q9H2X6	Homeodomain-interacting protein kinase 2	HIPK2	P26358-S133	P26358	DNMT1	133	S	NSPPKPLSKPRTPRR	FALSE	FALSE	0.5959649318405682	FALSE	S/T	S/T	3.93206e-5	0.854	0.358	0.0535	0.041
Q9H2X6	Homeodomain-interacting protein kinase 2	HIPK2	P26358-S141	P26358	DNMT1	141	S	KPRTPRRSKSDGEAK	FALSE	FALSE	0.5727757406702321	FALSE	S/T	S/T	1.47725e-5	0.854	0.358	0.0535	0.041
Q9H2X6	Homeodomain-interacting protein kinase 2	HIPK2	P26358-S143	P26358	DNMT1	143	S	RTPRRSKSDGEAKPE	FALSE	FALSE	0.5841209550563669	FALSE	S/T	S/T	1.97269e-6	0.854	0.358	0.0535	0.041
Q9H2X6	Homeodomain-interacting protein kinase 2	HIPK2	P26358-S152	P26358	DNMT1	152	S	GEAKPEPSPSPRITR	FALSE	FALSE	0.9445702756286076	FALSE	S/T	S/T	0.665351	0.854	0.358	0.0535	0.041
Q9H2X6	Homeodomain-interacting protein kinase 2	HIPK2	P26358-S154	P26358	DNMT1	154	S	AKPEPSPSPRITRKS	FALSE	FALSE	0.8219445886090377	FALSE	S/T	S/T	0.0183042	0.854	0.358	0.0535	0.041
Q9H2X6	Homeodomain-interacting protein kinase 2	HIPK2	P26358-S189	P26358	DNMT1	189	S	EESERAKSDESIKEE	FALSE	FALSE	0.5872435879073189	FALSE	S/T	S/T	2.52508e-7	0.854	0.358	0.0535	0.041
Q9H2X6	Homeodomain-interacting protein kinase 2	HIPK2	P26358-S192	P26358	DNMT1	192	S	ERAKSDESIKEEDKD	FALSE	FALSE	0.5880910469202372	FALSE	S/T	S/T	2.34687e-6	0.854	0.358	0.0535	0.041
Q9H2X6	Homeodomain-interacting protein kinase 2	HIPK2	P26358-S209	P26358	DNMT1	209	S	EKRRRVTSRERVARP	FALSE	FALSE	0.634372892179011	FALSE	S/T	S/T	1.54699e-4	0.854	0.358	0.0535	0.041
Q9H2X6	Homeodomain-interacting protein kinase 2	HIPK2	P26358-S227	P26358	DNMT1	227	S	EEPERAKSGTRTEKE	FALSE	FALSE	0.567268515017612	FALSE	S/T	S/T	5.39619e-8	0.854	0.358	0.0535	0.041
Q9H2X6	Homeodomain-interacting protein kinase 2	HIPK2	P26358-S247	P26358	DNMT1	247	S	KEEKRLRSQTKEPTP	FALSE	FALSE	0.5929928226351553	FALSE	S/T	S/T	3.15624e-5	0.854	0.358	0.0535	0.041
Q9H2X6	Homeodomain-interacting protein kinase 2	HIPK2	P26358-S288	P26358	DNMT1	288	S	KDEKKHRSQPKDLAA	FALSE	FALSE	0.5870787193590576	FALSE	S/T	S/T	9.33232e-7	0.854	0.358	0.0535	0.041
Q9H2X6	Homeodomain-interacting protein kinase 2	HIPK2	P26358-S346	P26358	DNMT1	346	S	RAKTVMNSKTHPPKC	FALSE	FALSE	0.5226636352866346	FALSE	S/T	S/T	1.27936e-8	0.854	0.358	0.0535	0.041
Q9H2X6	Homeodomain-interacting protein kinase 2	HIPK2	P26358-S387	P26358	DNMT1	387	S	MLTNEKLSIFDANES	FALSE	FALSE	0.5928940792272162	FALSE	S/T	S/T	6.7883e-7	0.854	0.358	0.0535	0.041
Q9H2X6	Homeodomain-interacting protein kinase 2	HIPK2	P26358-S394	P26358	DNMT1	394	S	SIFDANESGFESYEA	FALSE	FALSE	0.5220720429647765	FALSE	S/T	S/T	5.34631e-9	0.854	0.358	0.0535	0.041
Q9H2X6	Homeodomain-interacting protein kinase 2	HIPK2	P26358-S398	P26358	DNMT1	398	S	ANESGFESYEALPQH	FALSE	FALSE	0.5823574839987431	FALSE	S/T	S/T	7.39806e-8	0.854	0.358	0.0535	0.041
Q9H2X6	Homeodomain-interacting protein kinase 2	HIPK2	P26358-S549	P26358	DNMT1	549	S	LNRFTEDSLLRHAQF	FALSE	FALSE	0.5226636352866346	FALSE	S/T	S/T	1.21015e-8	0.854	0.358	0.0535	0.041
Q9H2X6	Homeodomain-interacting protein kinase 2	HIPK2	P26358-S714	P26358	DNMT1	714	S	DNIPEMPSPKKMHQG	FALSE	FALSE	0.7047635696395229	FALSE	S/T	S/T	6.02692e-4	0.854	0.358	0.0535	0.041
Q9H2X6	Homeodomain-interacting protein kinase 2	HIPK2	P26358-S732	P26358	DNMT1	732	S	KQNKNRISWVGEAVK	FALSE	FALSE	0.5517775982414009	FALSE	S/T	S/T	4.15587e-8	0.854	0.358	0.0535	0.041
Q9H2X6	Homeodomain-interacting protein kinase 2	HIPK2	P26358-S878	P26358	DNMT1	878	S	QDYARFESPPKTQPT	FALSE	FALSE	0.6580123123362496	FALSE	S/T	S/T	0.00421382	0.854	0.358	0.0535	0.041
Q9H2X6	Homeodomain-interacting protein kinase 2	HIPK2	P26358-S919	P26358	DNMT1	919	S	EQLEDLDSRVLYYSA	FALSE	FALSE	0.5955204873961237	FALSE	S/T	S/T	4.19229e-5	0.854	0.358	0.0535	0.041
Q9H2X6	Homeodomain-interacting protein kinase 2	HIPK2	P26358-S953	P26358	DNMT1	953	S	FTFNIKLSSPVKRPR	FALSE	FALSE	0.586243587907319	FALSE	S/T	S/T	2.03924e-7	0.854	0.358	0.0535	0.041
Q9H2X6	Homeodomain-interacting protein kinase 2	HIPK2	P26358-S954	P26358	DNMT1	954	S	TFNIKLSSPVKRPRK	FALSE	FALSE	0.6907645645548135	FALSE	S/T	S/T	0.00264348	0.854	0.358	0.0535	0.041
Q9H2X6	Homeodomain-interacting protein kinase 2	HIPK2	P26358-S977	P26358	DNMT1	977	S	PEHYRKYSDYIKGSN	FALSE	FALSE	0.5116253776224411	FALSE	S/T	S/T	1.12918e-9	0.854	0.358	0.0535	0.041
Q9H2X6	Homeodomain-interacting protein kinase 2	HIPK2	P26358-S983	P26358	DNMT1	983	S	YSDYIKGSNLDAPEP	FALSE	FALSE	0.5452185253698282	FALSE	S/T	S/T	3.73777e-8	0.854	0.358	0.0535	0.041
Q9H2X6	Homeodomain-interacting protein kinase 2	HIPK2	P26358-S1105	P26358	DNMT1	1105	S	DPPNHARSPGNKGKG	FALSE	FALSE	0.932653916652024	FALSE	S/T	S/T	0.186397	0.854	0.358	0.0535	0.041
Q9H2X6	Homeodomain-interacting protein kinase 2	HIPK2	P26358-S1122	P26358	DNMT1	1122	S	KGKGKPKSQACEPSE	FALSE	FALSE	0.5589273437006703	FALSE	S/T	S/T	8.35715e-6	0.854	0.358	0.0535	0.041
Q9H2X6	Homeodomain-interacting protein kinase 2	HIPK2	P26358-S1358	P26358	DNMT1	1358	S	VSNITRLSSGPFRTI	FALSE	FALSE	0.5921990860992897	FALSE	S/T	S/T	2.59368e-5	0.854	0.358	0.0535	0.041
Q9H2X6	Homeodomain-interacting protein kinase 2	HIPK2	P26358-S1447	P26358	DNMT1	1447	S	PNIEVRLSDGTMARK	FALSE	FALSE	0.5243164592069005	FALSE	S/T	S/T	1.0088e-8	0.854	0.358	0.0535	0.041
Q9H2X6	Homeodomain-interacting protein kinase 2	HIPK2	P26358-S1524	P26358	DNMT1	1524	S	LEWDGFFSTTVTNPE	FALSE	FALSE	0.5582547246530513	FALSE	S/T	S/T	6.40229e-6	0.854	0.358	0.0535	0.041
Q9H2X6	Homeodomain-interacting protein kinase 2	HIPK2	P26358-S1605	P26358	DNMT1	1605	S	AKARESASAKIKEEE	FALSE	FALSE	0.5685100765563829	FALSE	S/T	S/T	4.09462e-6	0.854	0.358	0.0535	0.041
Q9H2X6	Homeodomain-interacting protein kinase 2	HIPK2	P26358-T137	P26358	DNMT1	137	T	KPLSKPRTPRRSKSD	FALSE	FALSE	0.6658970579356724	FALSE	S/T	S/T	0.00581552	0.854	0.358	0.0535	0.041
Q9H2X6	Homeodomain-interacting protein kinase 2	HIPK2	P26358-T165	P26358	DNMT1	165	T	TRKSTRQTTITSHFA	FALSE	FALSE	0.5846102545739855	FALSE	S/T	S/T	1.25269e-7	0.854	0.358	0.0535	0.041
Q9H2X6	Homeodomain-interacting protein kinase 2	HIPK2	P26358-T166	P26358	DNMT1	166	T	RKSTRQTTITSHFAK	FALSE	FALSE	0.5883434466170937	FALSE	S/T	S/T	2.10041e-6	0.854	0.358	0.0535	0.041
Q9H2X6	Homeodomain-interacting protein kinase 2	HIPK2	P26358-T168	P26358	DNMT1	168	T	STRQTTITSHFAKGP	FALSE	FALSE	0.5846102545739855	FALSE	S/T	S/T	1.24169e-7	0.854	0.358	0.0535	0.041
Q9H2X6	Homeodomain-interacting protein kinase 2	HIPK2	P26358-T208	P26358	DNMT1	208	T	DEKRRRVTSRERVAR	FALSE	FALSE	0.5680108207947858	FALSE	S/T	S/T	1.02362e-5	0.854	0.358	0.0535	0.041
Q9H2X6	Homeodomain-interacting protein kinase 2	HIPK2	P26358-T328	P26358	DNMT1	328	T	EEKRRKTTPKEPTEK	FALSE	FALSE	0.8652854771097565	FALSE	S/T	S/T	0.0279095	0.854	0.358	0.0535	0.041
Q9H2X6	Homeodomain-interacting protein kinase 2	HIPK2	P26358-T591	P26358	DNMT1	591	T	LIKLAGVTLGQRRAQ	FALSE	FALSE	0.5864102545739857	FALSE	S/T	S/T	1.53e-7	0.854	0.358	0.0535	0.041
Q9H2X6	Homeodomain-interacting protein kinase 2	HIPK2	P26358-T882	P26358	DNMT1	882	T	RFESPPKTQPTEDNK	FALSE	FALSE	0.5873878910615382	FALSE	S/T	S/T	2.09416e-6	0.854	0.358	0.0535	0.041
Q9H2X6	Homeodomain-interacting protein kinase 2	HIPK2	P26358-T1204	P26358	DNMT1	1204	T	LVMAGETTNSRGQRL	FALSE	FALSE	0.5879102545739856	FALSE	S/T	S/T	1.6229e-7	0.854	0.358	0.0535	0.041
Q9H2X6	Homeodomain-interacting protein kinase 2	HIPK2	P26358-T1458	P26358	DNMT1	1458	T	MARKLRYTHHDRKNG	FALSE	FALSE	0.5038146129154499	FALSE	S/T	S/T	4.81045e-10	0.854	0.358	0.0535	0.041
Q9H2X6	Homeodomain-interacting protein kinase 2	HIPK2	P26358-T1525	P26358	DNMT1	1525	T	EWDGFFSTTVTNPEP	FALSE	FALSE	0.5300395558715113	FALSE	S/T	S/T	2.00009e-8	0.854	0.358	0.0535	0.041
Q9H2X6	Homeodomain-interacting protein kinase 2	HIPK2	P26358-T1526	P26358	DNMT1	1526	T	WDGFFSTTVTNPEPM	FALSE	FALSE	0.5589273437006703	FALSE	S/T	S/T	8.58376e-6	0.854	0.358	0.0535	0.041
Q9H2X6	Homeodomain-interacting protein kinase 2	HIPK2	P26358-Y969	P26358	DNMT1	969	Y	EPVDEDLYPEHYRKY	FALSE	FALSE	0.5128952066721157	FALSE	S/T	Y	8.1005e-5	0.854	0.358	0.0535	0.041
Q9H2X6	Homeodomain-interacting protein kinase 2	HIPK2	P26358-Y1405	P26358	DNMT1	1405	Y	RQLRGAQYQPILRDH	FALSE	FALSE	0.5061668310400045	FALSE	S/T	Y	5.15274e-5	0.854	0.358	0.0535	0.041
Q9H2X6	Homeodomain-interacting protein kinase 2	HIPK2	P26358-2-S150	P26358-2	DNMT1-2	150	S	SDGEAKRSRDPPASA	FALSE	FALSE	0.5981582091514925	FALSE	S/T	S/T	4.94129e-5	0.854	0.358	0.0535	0.041
Q9H2X6	Homeodomain-interacting protein kinase 2	HIPK2	P26358-2-S156	P26358-2	DNMT1-2	156	S	RSRDPPASASQVTGI	FALSE	FALSE	0.5982693202626036	FALSE	S/T	S/T	5.04821e-5	0.854	0.358	0.0535	0.041
Q9H2X6	Homeodomain-interacting protein kinase 2	HIPK2	P26358-2-S158	P26358-2	DNMT1-2	158	S	RDPPASASQVTGIRA	FALSE	FALSE	0.5727757406702321	FALSE	S/T	S/T	1.49576e-5	0.854	0.358	0.0535	0.041
Q9H2X6	Homeodomain-interacting protein kinase 2	HIPK2	P26358-2-S168	P26358-2	DNMT1-2	168	S	TGIRAEPSPSPRITR	FALSE	FALSE	0.9465920686416764	FALSE	S/T	S/T	0.936167	0.854	0.358	0.0535	0.041
Q9H2X6	Homeodomain-interacting protein kinase 2	HIPK2	P26358-2-S730	P26358-2	DNMT1-2	730	S	DNIPEMPSPKKMHQG	FALSE	FALSE	0.7047635696395229	FALSE	S/T	S/T	6.02692e-4	0.854	0.358	0.0535	0.041
Q9H2X6	Homeodomain-interacting protein kinase 2	HIPK2	P26358-2-T161	P26358-2	DNMT1-2	161	T	PASASQVTGIRAEPS	FALSE	FALSE	0.5096253776224411	FALSE	S/T	S/T	1.78128e-9	0.854	0.358	0.0535	0.041
Q9H2X6	Homeodomain-interacting protein kinase 2	HIPK2	P26367-S216	P26367	PAX6	216	S	KLQRNRTSFTQEQIE	FALSE	FALSE	0.8791508182626456	FALSE	S/T	S/T	5.75285e-7	0.885	0.472	0.041	0.21
Q9H2X6	Homeodomain-interacting protein kinase 2	HIPK2	P26367-T373	P26367	PAX6	373	T	GRSYDTYTPPHMQTH	FALSE	FALSE	0.8593235342813911	FALSE	S/T	S/T	0.00484145	0.885	0.472	0.041	0.21
Q9H2X6	Homeodomain-interacting protein kinase 2	HIPK2	P26367-2-S68	P26367-2	PAX6-2	68	S	NVSNGCVSKILGRYY	FALSE	FALSE	0.8972809819594754	FALSE	S/T	S/T	6.06586e-5	0.885	0.472	0.041	0.21
Q9H2X6	Homeodomain-interacting protein kinase 2	HIPK2	P26368-T135	P26368	U2AF2	135	T	DGLAVTPTPVPVVGS	FALSE	FALSE	0.5303520148894024	FALSE	S/T	S/T	0.787327	0.759	0.178	0.041	0.041
Q9H2X6	Homeodomain-interacting protein kinase 2	HIPK2	P26599-S141	P26599	PTBP1	141	S	KELKTDSSPNQARAQ	FALSE	FALSE	0.5078213909918744	FALSE	S/T	S/T	0.00544755	0.767	0.351	0.041	0.041
Q9H2X6	Homeodomain-interacting protein kinase 2	HIPK2	P26599-S181	P26599	PTBP1	181	S	GMAMAGQSPVLRIIV	FALSE	FALSE	0.5297072373454799	FALSE	S/T	S/T	0.00911662	0.767	0.351	0.041	0.041
Q9H2X6	Homeodomain-interacting protein kinase 2	HIPK2	P26651-S41	P26651	TTP	41	S	SSGPWSLSPSDSSPS	FALSE	FALSE	0.7265206396280474	FALSE	S/T	S/T	0.10262	0.664	0.382	0.041	0.041
Q9H2X6	Homeodomain-interacting protein kinase 2	HIPK2	P26651-S46	P26651	TTP	46	S	SLSPSDSSPSGVTSR	FALSE	FALSE	0.7107188681444008	FALSE	S/T	S/T	0.226943	0.664	0.382	0.041	0.041
Q9H2X6	Homeodomain-interacting protein kinase 2	HIPK2	P26651-S88	P26651	TTP	88	S	PRLGPELSPSPTSPT	FALSE	FALSE	0.792211213784347	FALSE	S/T	S/T	0.509105	0.664	0.382	0.041	0.041
Q9H2X6	Homeodomain-interacting protein kinase 2	HIPK2	P26651-S90	P26651	TTP	90	S	LGPELSPSPTSPTAT	FALSE	FALSE	0.7961357672077384	FALSE	S/T	S/T	0.543982	0.664	0.382	0.041	0.041
Q9H2X6	Homeodomain-interacting protein kinase 2	HIPK2	P26651-S93	P26651	TTP	93	S	ELSPSPTSPTATSTT	FALSE	FALSE	0.7259094763267468	FALSE	S/T	S/T	0.157111	0.664	0.382	0.041	0.041
Q9H2X6	Homeodomain-interacting protein kinase 2	HIPK2	P26651-S197	P26651	TTP	197	S	LPSGRRTSPPPPGLA	FALSE	FALSE	0.8008060582528379	FALSE	S/T	S/T	0.892823	0.664	0.382	0.041	0.041
Q9H2X6	Homeodomain-interacting protein kinase 2	HIPK2	P26651-S214	P26651	TTP	214	S	SLSSSSFSPSSSPPP	FALSE	FALSE	0.6573050206775584	FALSE	S/T	S/T	0.0555538	0.664	0.382	0.041	0.041
Q9H2X6	Homeodomain-interacting protein kinase 2	HIPK2	P26651-S218	P26651	TTP	218	S	SSFSPSSSPPPPGDL	FALSE	FALSE	0.8013855135980384	FALSE	S/T	S/T	0.594828	0.664	0.382	0.041	0.041
Q9H2X6	Homeodomain-interacting protein kinase 2	HIPK2	P26651-S228	P26651	TTP	228	S	PPGDLPLSPSAFSAA	FALSE	FALSE	0.7919592097811521	FALSE	S/T	S/T	0.496258	0.664	0.382	0.041	0.041
Q9H2X6	Homeodomain-interacting protein kinase 2	HIPK2	P26651-S273	P26651	TTP	273	S	GGLVRTPSVQSLGSD	FALSE	FALSE	0.635856739432798	FALSE	S/T	S/T	0.077928	0.664	0.382	0.041	0.041
Q9H2X6	Homeodomain-interacting protein kinase 2	HIPK2	P26651-S296	P26651	TTP	296	S	SSLGGSDSPVFEAGV	FALSE	FALSE	0.6428054786003004	FALSE	S/T	S/T	0.0418199	0.664	0.382	0.041	0.041
Q9H2X6	Homeodomain-interacting protein kinase 2	HIPK2	P26651-T100	P26651	TTP	100	T	SPTATSTTPSRYKTE	FALSE	FALSE	0.5062160218088972	FALSE	S/T	S/T	0.00925971	0.664	0.382	0.041	0.041
Q9H2X6	Homeodomain-interacting protein kinase 2	HIPK2	P26651-T238	P26651	TTP	238	T	AFSAAPGTPLARRDP	FALSE	FALSE	0.5333225587898703	FALSE	S/T	S/T	0.0144007	0.664	0.382	0.041	0.041
Q9H2X6	Homeodomain-interacting protein kinase 2	HIPK2	P26651-T257	P26651	TTP	257	T	CPSCRRATPISVWGP	FALSE	FALSE	0.6587004307171562	FALSE	S/T	S/T	0.0475728	0.664	0.382	0.041	0.041
Q9H2X6	Homeodomain-interacting protein kinase 2	HIPK2	P26651-T271	P26651	TTP	271	T	PLGGLVRTPSVQSLG	FALSE	FALSE	0.736990405103311	FALSE	S/T	S/T	0.113464	0.664	0.382	0.041	0.041
Q9H2X6	Homeodomain-interacting protein kinase 2	HIPK2	P27216-S10	P27216	ANX13	10	S	NRHAKASSPQGFDVD	FALSE	FALSE	0.7388741552235166	FALSE	S/T	S/T	0.341982	0.664	0.614	0.041	0.1095
Q9H2X6	Homeodomain-interacting protein kinase 2	HIPK2	P27348-S37	P27348	1433T	37	S	TEQGAELSNEERNLL	FALSE	FALSE	0.5577170173950675	FALSE	S/T	S/T	0.00940842	0.576	0.348	0.041	0.098
Q9H2X6	Homeodomain-interacting protein kinase 2	HIPK2	P27348-S45	P27348	1433T	45	S	NEERNLLSVAYKNVV	FALSE	FALSE	0.730505242306013	FALSE	S/T	S/T	0.968522	0.576	0.348	0.041	0.098
Q9H2X6	Homeodomain-interacting protein kinase 2	HIPK2	P27348-S57	P27348	1433T	57	S	NVVGGRRSAWRVISS	FALSE	FALSE	0.5466648878712265	FALSE	S/T	S/T	0.00429508	0.576	0.348	0.041	0.098
Q9H2X6	Homeodomain-interacting protein kinase 2	HIPK2	P27348-T141	P27348	1433T	141	T	CGDDRKQTIDNSQGA	FALSE	FALSE	0.52629798727797406	FALSE	S/T	S/T	0.00201057	0.576	0.348	0.041	0.098
Q9H2X6	Homeodomain-interacting protein kinase 2	HIPK2	P27361-3-S343	P27361-3	MK03-3	343	S	PTDEVGQSPAAVGLG	FALSE	FALSE	0.717446854344079	FALSE	S/T	S/T	0.109485	0.684	0.532	0.041	0.041
Q9H2X6	Homeodomain-interacting protein kinase 2	HIPK2	P27448-3-S469	P27448-3	MARK3-3	469	S	GKGIAPASPMLGNAS	FALSE	FALSE	0.5365927072078551	FALSE	S/T	S/T	0.0556597	0.503	0.445	0.041	0.041
Q9H2X6	Homeodomain-interacting protein kinase 2	HIPK2	P27448-3-T536	P27448-3	MARK3-3	536	T	STIPDQRTPVASTHS	FALSE	FALSE	0.6240842852717404	FALSE	S/T	S/T	0.0711754	0.503	0.445	0.041	0.041
Q9H2X6	Homeodomain-interacting protein kinase 2	HIPK2	P27540-T593	P27540	ARNT	593	T	QGNTFPPTPRPAENF	FALSE	FALSE	0.7392202653211695	FALSE	S/T	S/T	0.120887	0.889	0.477	0.041	0.041
Q9H2X6	Homeodomain-interacting protein kinase 2	HIPK2	P27694-S6	P27694	RFA1	6	S	__MVGQLSEGAIAAI	FALSE	FALSE	0.5466900079579393	FALSE	S/T	S/T	9.0744e-7	0.789	0.294	0.0515	0.041
Q9H2X6	Homeodomain-interacting protein kinase 2	HIPK2	P27694-S38	P27694	RFA1	38	S	RPITTGNSPPRYRLL	FALSE	FALSE	0.5237734108996507	FALSE	S/T	S/T	0.00511589	0.789	0.294	0.0515	0.041
Q9H2X6	Homeodomain-interacting protein kinase 2	HIPK2	P27694-S135	P27694	RFA1	135	S	APPAPAASPAASSRP	FALSE	FALSE	0.8880347629455717	FALSE	S/T	S/T	0.340411	0.789	0.294	0.0515	0.041
Q9H2X6	Homeodomain-interacting protein kinase 2	HIPK2	P27694-S140	P27694	RFA1	140	S	AASPAASSRPQPQNG	FALSE	FALSE	0.5118281819233731	FALSE	S/T	S/T	1.55158e-4	0.789	0.294	0.0515	0.041
Q9H2X6	Homeodomain-interacting protein kinase 2	HIPK2	P27694-S148	P27694	RFA1	148	S	RPQPQNGSSGMGSTV	FALSE	FALSE	0.5418763998315139	FALSE	S/T	S/T	2.27877e-6	0.789	0.294	0.0515	0.041
Q9H2X6	Homeodomain-interacting protein kinase 2	HIPK2	P27694-S149	P27694	RFA1	149	S	PQPQNGSSGMGSTVS	FALSE	FALSE	0.5498756217519635	FALSE	S/T	S/T	1.4103e-6	0.789	0.294	0.0515	0.041
Q9H2X6	Homeodomain-interacting protein kinase 2	HIPK2	P27694-S172	P27694	RFA1	172	S	FGKAAGPSLSHTSGG	FALSE	FALSE	0.5398770322056757	FALSE	S/T	S/T	3.64785e-6	0.789	0.294	0.0515	0.041
Q9H2X6	Homeodomain-interacting protein kinase 2	HIPK2	P27694-S174	P27694	RFA1	174	S	KAAGPSLSHTSGGTQ	FALSE	FALSE	0.5231226022007134	FALSE	S/T	S/T	1.73073e-7	0.789	0.294	0.0515	0.041
Q9H2X6	Homeodomain-interacting protein kinase 2	HIPK2	P27694-S182	P27694	RFA1	182	S	HTSGGTQSKVVPIAS	FALSE	FALSE	0.5042977189964444	FALSE	S/T	S/T	5.95584e-5	0.789	0.294	0.0515	0.041
Q9H2X6	Homeodomain-interacting protein kinase 2	HIPK2	P27694-S207	P27694	RFA1	207	S	CARVTNKSQIRTWSN	FALSE	FALSE	0.5291346040027485	FALSE	S/T	S/T	2.58397e-7	0.789	0.294	0.0515	0.041
Q9H2X6	Homeodomain-interacting protein kinase 2	HIPK2	P27694-S312	P27694	RFA1	312	S	IDDLENKSKDSLVDI	FALSE	FALSE	0.5446900079579393	FALSE	S/T	S/T	7.48402e-7	0.789	0.294	0.0515	0.041
Q9H2X6	Homeodomain-interacting protein kinase 2	HIPK2	P27694-S390	P27694	RFA1	390	S	VSDFGGRSLSVLSSS	FALSE	FALSE	0.5301975203480243	FALSE	S/T	S/T	6.22677e-6	0.789	0.294	0.0515	0.041
Q9H2X6	Homeodomain-interacting protein kinase 2	HIPK2	P27694-S392	P27694	RFA1	392	S	DFGGRSLSVLSSSTI	FALSE	FALSE	0.534977516922844	FALSE	S/T	S/T	0.00337542	0.789	0.294	0.0515	0.041
Q9H2X6	Homeodomain-interacting protein kinase 2	HIPK2	P27694-S396	P27694	RFA1	396	S	RSLSVLSSSTIIANP	FALSE	FALSE	0.5457556887037562	FALSE	S/T	S/T	1.10051e-6	0.789	0.294	0.0515	0.041
Q9H2X6	Homeodomain-interacting protein kinase 2	HIPK2	P27694-S432	P27694	RFA1	432	S	VSISDLKSGGVGGSN	FALSE	FALSE	0.5221226022007134	FALSE	S/T	S/T	1.84824e-7	0.789	0.294	0.0515	0.041
Q9H2X6	Homeodomain-interacting protein kinase 2	HIPK2	P27694-T34	P27694	RFA1	34	T	VINIRPITTGNSPPR	FALSE	FALSE	0.5466853973699232	FALSE	S/T	S/T	2.8787e-6	0.789	0.294	0.0515	0.041
Q9H2X6	Homeodomain-interacting protein kinase 2	HIPK2	P27694-T176	P27694	RFA1	176	T	AGPSLSHTSGGTQSK	FALSE	FALSE	0.5401436988723424	FALSE	S/T	S/T	3.53317e-6	0.789	0.294	0.0515	0.041
Q9H2X6	Homeodomain-interacting protein kinase 2	HIPK2	P27694-T180	P27694	RFA1	180	T	LSHTSGGTQSKVVPI	FALSE	FALSE	0.5435462684139012	FALSE	S/T	S/T	1.00185e-6	0.789	0.294	0.0515	0.041
Q9H2X6	Homeodomain-interacting protein kinase 2	HIPK2	P27694-T191	P27694	RFA1	191	T	VVPIASLTPYQSKWT	FALSE	FALSE	0.7886651487283713	FALSE	S/T	S/T	0.0273083	0.789	0.294	0.0515	0.041
Q9H2X6	Homeodomain-interacting protein kinase 2	HIPK2	P27694-T483	P27694	RFA1	483	T	CMYQACPTQDCNKKV	FALSE	FALSE	0.5385132501366506	FALSE	S/T	S/T	1.59901e-6	0.789	0.294	0.0515	0.041
Q9H2X6	Homeodomain-interacting protein kinase 2	HIPK2	P27694-T590	P27694	RFA1	590	T	DESRIKATVMDVKPV	FALSE	FALSE	0.5438763998315139	FALSE	S/T	S/T	2.17713e-6	0.789	0.294	0.0515	0.041
Q9H2X6	Homeodomain-interacting protein kinase 2	HIPK2	P27695-S54	P27695	APEX1	54	S	DPPDQKTSPSGKPAT	FALSE	FALSE	0.550922699866059	FALSE	S/T	S/T	0.0255305	0.781	0.351	0.041	0.041
Q9H2X6	Homeodomain-interacting protein kinase 2	HIPK2	P27708-S1038	P27708	PYR1	1038	S	QCRVLGTSPEAIDSA	FALSE	FALSE	0.5383249698878757	FALSE	S/T	S/T	0.0230603	0.719	0.341	0.041	0.041
Q9H2X6	Homeodomain-interacting protein kinase 2	HIPK2	P27708-S1900	P27708	PYR1	1900	S	PPVPRQASPQNLGTP	FALSE	FALSE	0.8004708114371177	FALSE	S/T	S/T	0.372655	0.719	0.341	0.041	0.041
Q9H2X6	Homeodomain-interacting protein kinase 2	HIPK2	P27708-T166	P27708	PYR1	166	T	VPEVSIKTPRVFNTG	FALSE	FALSE	0.5471410209497032	FALSE	S/T	S/T	0.0268074	0.719	0.341	0.041	0.041
Q9H2X6	Homeodomain-interacting protein kinase 2	HIPK2	P27708-T504	P27708	PYR1	504	T	YGVRVLGTPVETIEL	FALSE	FALSE	0.543990058183022	FALSE	S/T	S/T	0.0215454	0.719	0.341	0.041	0.041
Q9H2X6	Homeodomain-interacting protein kinase 2	HIPK2	P27708-T1906	P27708	PYR1	1906	T	ASPQNLGTPGLLHPQ	FALSE	FALSE	0.5112079462521923	FALSE	S/T	S/T	0.011163	0.719	0.341	0.041	0.041
Q9H2X6	Homeodomain-interacting protein kinase 2	HIPK2	P27815-S128	P27815	PDE4A	128	S	SPLDSQASPGLVLHA	FALSE	FALSE	0.5126586040438851	FALSE	S/T	S/T	0.0260593	0.766	0.314	0.041	0.041
Q9H2X6	Homeodomain-interacting protein kinase 2	HIPK2	P27815-S209	P27815	PDE4A	209	S	PVPSNKRSPLGGPTP	FALSE	FALSE	0.5139662862985683	FALSE	S/T	S/T	0.0265974	0.766	0.314	0.041	0.041
Q9H2X6	Homeodomain-interacting protein kinase 2	HIPK2	P27815-S302	P27815	PDE4A	302	S	QNEVEIPSPTMKERE	FALSE	FALSE	0.6179194234148511	FALSE	S/T	S/T	0.0619658	0.766	0.314	0.041	0.041
Q9H2X6	Homeodomain-interacting protein kinase 2	HIPK2	P27815-S686	P27815	PDE4A	686	S	YYSAIRQSPSPPPEE	FALSE	FALSE	0.5937492297000408	FALSE	S/T	S/T	0.0439647	0.766	0.314	0.041	0.041
Q9H2X6	Homeodomain-interacting protein kinase 2	HIPK2	P27815-S688	P27815	PDE4A	688	S	SAIRQSPSPPPEEES	FALSE	FALSE	0.8023823774506559	FALSE	S/T	S/T	0.794466	0.766	0.314	0.041	0.041
Q9H2X6	Homeodomain-interacting protein kinase 2	HIPK2	P27815-S818	P27815	PDE4A	818	S	PSALALQSPLLPAWR	FALSE	FALSE	0.6040156562960388	FALSE	S/T	S/T	0.0720189	0.766	0.314	0.041	0.041
Q9H2X6	Homeodomain-interacting protein kinase 2	HIPK2	P27815-2-S44	P27815-2	PDE4A-2	44	S	RAPRRPRSPPSSPVF	FALSE	FALSE	0.803761204116601	FALSE	S/T	S/T	0.878845	0.766	0.314	0.041	0.041
Q9H2X6	Homeodomain-interacting protein kinase 2	HIPK2	P27815-2-S56	P27815-2	PDE4A-2	56	S	PVFFASPSPTFRRRL	FALSE	FALSE	0.6169527449857639	FALSE	S/T	S/T	0.0818968	0.766	0.314	0.041	0.041
Q9H2X6	Homeodomain-interacting protein kinase 2	HIPK2	P27986-T86	P27986	P85A	86	T	RKKISPPTPKPRPPR	FALSE	FALSE	0.7617065720360865	FALSE	S/T	S/T	0.355027	0.646	0.464	0.041	0.041
Q9H2X6	Homeodomain-interacting protein kinase 2	HIPK2	P27987-S22	P27987	IP3KB	22	S	NSANEMKSGGGPGPS	FALSE	FALSE	0.6926882461643974	FALSE	S/T	S/T	5.6047e-8	0.799	0.407	0.052	0.041
Q9H2X6	Homeodomain-interacting protein kinase 2	HIPK2	P27987-S29	P27987	IP3KB	29	S	SGGGPGPSGSETPPP	FALSE	FALSE	0.7099297659407536	FALSE	S/T	S/T	4.00852e-7	0.799	0.407	0.052	0.041
Q9H2X6	Homeodomain-interacting protein kinase 2	HIPK2	P27987-S31	P27987	IP3KB	31	S	GGPGPSGSETPPPPR	FALSE	FALSE	0.6669236947291515	FALSE	S/T	S/T	1.56799e-5	0.799	0.407	0.052	0.041
Q9H2X6	Homeodomain-interacting protein kinase 2	HIPK2	P27987-S43	P27987	IP3KB	43	S	PPRRAVLSPGSVFSP	FALSE	FALSE	0.9019459718684648	FALSE	S/T	S/T	0.297012	0.799	0.407	0.052	0.041
Q9H2X6	Homeodomain-interacting protein kinase 2	HIPK2	P27987-S46	P27987	IP3KB	46	S	RAVLSPGSVFSPGRG	FALSE	FALSE	0.6967770655730454	FALSE	S/T	S/T	2.20008e-4	0.799	0.407	0.052	0.041
Q9H2X6	Homeodomain-interacting protein kinase 2	HIPK2	P27987-S49	P27987	IP3KB	49	S	LSPGSVFSPGRGASF	FALSE	FALSE	0.6669759513508934	FALSE	S/T	S/T	0.00481823	0.799	0.407	0.052	0.041
Q9H2X6	Homeodomain-interacting protein kinase 2	HIPK2	P27987-S55	P27987	IP3KB	55	S	FSPGRGASFLFPPAE	FALSE	FALSE	0.6958786735148247	FALSE	S/T	S/T	6.23579e-8	0.799	0.407	0.052	0.041
Q9H2X6	Homeodomain-interacting protein kinase 2	HIPK2	P27987-S63	P27987	IP3KB	63	S	FLFPPAESLSPEEPR	FALSE	FALSE	0.7043080609823538	FALSE	S/T	S/T	1.86827e-6	0.799	0.407	0.052	0.041
Q9H2X6	Homeodomain-interacting protein kinase 2	HIPK2	P27987-S65	P27987	IP3KB	65	S	FPPAESLSPEEPRSP	FALSE	FALSE	0.8810404108957831	FALSE	S/T	S/T	0.035237	0.799	0.407	0.052	0.041
Q9H2X6	Homeodomain-interacting protein kinase 2	HIPK2	P27987-S71	P27987	IP3KB	71	S	LSPEEPRSPGGWRSG	FALSE	FALSE	0.9148414241188728	FALSE	S/T	S/T	0.0994794	0.799	0.407	0.052	0.041
Q9H2X6	Homeodomain-interacting protein kinase 2	HIPK2	P27987-S84	P27987	IP3KB	84	S	SGRRRLNSSSGSGSG	FALSE	FALSE	0.6947589546763087	FALSE	S/T	S/T	2.33059e-4	0.799	0.407	0.052	0.041
Q9H2X6	Homeodomain-interacting protein kinase 2	HIPK2	P27987-S85	P27987	IP3KB	85	S	GRRRLNSSSGSGSGS	FALSE	FALSE	0.6663550473041374	FALSE	S/T	S/T	2.06142e-5	0.799	0.407	0.052	0.041
Q9H2X6	Homeodomain-interacting protein kinase 2	HIPK2	P27987-S86	P27987	IP3KB	86	S	RRRLNSSSGSGSGSS	FALSE	FALSE	0.6639647515119786	FALSE	S/T	S/T	7.47557e-6	0.799	0.407	0.052	0.041
Q9H2X6	Homeodomain-interacting protein kinase 2	HIPK2	P27987-S88	P27987	IP3KB	88	S	RLNSSSGSGSGSSGS	FALSE	FALSE	0.708185684749252	FALSE	S/T	S/T	1.02555e-6	0.799	0.407	0.052	0.041
Q9H2X6	Homeodomain-interacting protein kinase 2	HIPK2	P27987-S90	P27987	IP3KB	90	S	NSSSGSGSGSSGSSV	FALSE	FALSE	0.7143775754548095	FALSE	S/T	S/T	1.36916e-6	0.799	0.407	0.052	0.041
Q9H2X6	Homeodomain-interacting protein kinase 2	HIPK2	P27987-S92	P27987	IP3KB	92	S	SSGSGSGSSGSSVSS	FALSE	FALSE	0.6820851063960285	FALSE	S/T	S/T	1.15911e-4	0.799	0.407	0.052	0.041
Q9H2X6	Homeodomain-interacting protein kinase 2	HIPK2	P27987-S96	P27987	IP3KB	96	S	GSGSSGSSVSSPSWA	FALSE	FALSE	0.6721459345696451	FALSE	S/T	S/T	0.00518594	0.799	0.407	0.052	0.041
Q9H2X6	Homeodomain-interacting protein kinase 2	HIPK2	P27987-S120	P27987	IP3KB	120	S	VVAAGTLSPPGPEEA	FALSE	FALSE	0.9122579985079547	FALSE	S/T	S/T	0.273154	0.799	0.407	0.052	0.041
Q9H2X6	Homeodomain-interacting protein kinase 2	HIPK2	P27987-S158	P27987	IP3KB	158	S	EAHIQAQSSAIQAPR	FALSE	FALSE	0.7014712233036322	FALSE	S/T	S/T	1.9754e-6	0.799	0.407	0.052	0.041
Q9H2X6	Homeodomain-interacting protein kinase 2	HIPK2	P27987-S159	P27987	IP3KB	159	S	AHIQAQSSAIQAPRS	FALSE	FALSE	0.7043080609823538	FALSE	S/T	S/T	1.80609e-6	0.799	0.407	0.052	0.041
Q9H2X6	Homeodomain-interacting protein kinase 2	HIPK2	P27987-S166	P27987	IP3KB	166	S	SAIQAPRSPRLGRAR	FALSE	FALSE	0.8779001644400313	FALSE	S/T	S/T	0.0465376	0.799	0.407	0.052	0.041
Q9H2X6	Homeodomain-interacting protein kinase 2	HIPK2	P27987-S174	P27987	IP3KB	174	S	PRLGRARSPSPCPFR	FALSE	FALSE	0.9249801275978068	FALSE	S/T	S/T	0.905068	0.799	0.407	0.052	0.041
Q9H2X6	Homeodomain-interacting protein kinase 2	HIPK2	P27987-S176	P27987	IP3KB	176	S	LGRARSPSPCPFRSS	FALSE	FALSE	0.9292413030486008	FALSE	S/T	S/T	0.984029	0.799	0.407	0.052	0.041
Q9H2X6	Homeodomain-interacting protein kinase 2	HIPK2	P27987-S182	P27987	IP3KB	182	S	PSPCPFRSSSQPPGR	FALSE	FALSE	0.7131801122018726	FALSE	S/T	S/T	7.01125e-7	0.799	0.407	0.052	0.041
Q9H2X6	Homeodomain-interacting protein kinase 2	HIPK2	P27987-S184	P27987	IP3KB	184	S	PCPFRSSSQPPGRVL	FALSE	FALSE	0.7183875238506329	FALSE	S/T	S/T	9.31863e-4	0.799	0.407	0.052	0.041
Q9H2X6	Homeodomain-interacting protein kinase 2	HIPK2	P27987-S197	P27987	IP3KB	197	S	VLVQGARSEERRTKS	FALSE	FALSE	0.7143775754548095	FALSE	S/T	S/T	1.24844e-6	0.799	0.407	0.052	0.041
Q9H2X6	Homeodomain-interacting protein kinase 2	HIPK2	P27987-S204	P27987	IP3KB	204	S	SEERRTKSWGEQCPE	FALSE	FALSE	0.7075190180825852	FALSE	S/T	S/T	1.0401e-6	0.799	0.407	0.052	0.041
Q9H2X6	Homeodomain-interacting protein kinase 2	HIPK2	P27987-S227	P27987	IP3KB	227	S	KGGPSLCSSQVKKGM	FALSE	FALSE	0.7033036054675634	FALSE	S/T	S/T	6.23463e-7	0.799	0.407	0.052	0.041
Q9H2X6	Homeodomain-interacting protein kinase 2	HIPK2	P27987-S228	P27987	IP3KB	228	S	GGPSLCSSQVKKGMP	FALSE	FALSE	0.6625275953382802	FALSE	S/T	S/T	4.40175e-5	0.799	0.407	0.052	0.041
Q9H2X6	Homeodomain-interacting protein kinase 2	HIPK2	P27987-S264	P27987	IP3KB	264	S	MEKGIPASPRCGSPT	FALSE	FALSE	0.7242927584965964	FALSE	S/T	S/T	0.00120475	0.799	0.407	0.052	0.041
Q9H2X6	Homeodomain-interacting protein kinase 2	HIPK2	P27987-S269	P27987	IP3KB	269	S	PASPRCGSPTAMEID	FALSE	FALSE	0.9386765677781284	FALSE	S/T	S/T	0.672743	0.799	0.407	0.052	0.041
Q9H2X6	Homeodomain-interacting protein kinase 2	HIPK2	P27987-S280	P27987	IP3KB	280	S	MEIDKRGSPTPGTRS	FALSE	FALSE	0.9366765677781284	FALSE	S/T	S/T	0.682776	0.799	0.407	0.052	0.041
Q9H2X6	Homeodomain-interacting protein kinase 2	HIPK2	P27987-S352	P27987	IP3KB	352	S	RQGQFLGSETSPAPE	FALSE	FALSE	0.6787262376448934	FALSE	S/T	S/T	3.30346e-6	0.799	0.407	0.052	0.041
Q9H2X6	Homeodomain-interacting protein kinase 2	HIPK2	P27987-S355	P27987	IP3KB	355	S	QFLGSETSPAPERGG	FALSE	FALSE	0.9267405545945688	FALSE	S/T	S/T	0.119728	0.799	0.407	0.052	0.041
Q9H2X6	Homeodomain-interacting protein kinase 2	HIPK2	P27987-S440	P27987	IP3KB	440	S	GGGRWQLSDRVEGGS	FALSE	FALSE	0.6703527153102348	FALSE	S/T	S/T	2.17543e-8	0.799	0.407	0.052	0.041
Q9H2X6	Homeodomain-interacting protein kinase 2	HIPK2	P27987-S447	P27987	IP3KB	447	S	SDRVEGGSPTLGLLG	FALSE	FALSE	0.6640966410060658	FALSE	S/T	S/T	0.00492967	0.799	0.407	0.052	0.041
Q9H2X6	Homeodomain-interacting protein kinase 2	HIPK2	P27987-S456	P27987	IP3KB	456	S	TLGLLGGSPSAQPGT	FALSE	FALSE	0.8754103810834732	FALSE	S/T	S/T	0.0449807	0.799	0.407	0.052	0.041
Q9H2X6	Homeodomain-interacting protein kinase 2	HIPK2	P27987-S544	P27987	IP3KB	544	S	QDSDALPSPELLPQD	FALSE	FALSE	0.8680205017416187	FALSE	S/T	S/T	0.0530615	0.799	0.407	0.052	0.041
Q9H2X6	Homeodomain-interacting protein kinase 2	HIPK2	P27987-S562	P27987	IP3KB	562	S	PFLRKACSPSNIPAV	FALSE	FALSE	0.7704688084950697	FALSE	S/T	S/T	0.0134273	0.799	0.407	0.052	0.041
Q9H2X6	Homeodomain-interacting protein kinase 2	HIPK2	P27987-S564	P27987	IP3KB	564	S	LRKACSPSNIPAVII	FALSE	FALSE	0.712243858335414	FALSE	S/T	S/T	0.0018041	0.799	0.407	0.052	0.041
Q9H2X6	Homeodomain-interacting protein kinase 2	HIPK2	P27987-S588	P27987	IP3KB	588	S	ALEETQGSPRGNLPL	FALSE	FALSE	0.7179410755022784	FALSE	S/T	S/T	0.00281941	0.799	0.407	0.052	0.041
Q9H2X6	Homeodomain-interacting protein kinase 2	HIPK2	P27987-S621	P27987	IP3KB	621	S	DSEEDISSDPERTLD	FALSE	FALSE	0.7067522398083494	FALSE	S/T	S/T	2.96375e-7	0.799	0.407	0.052	0.041
Q9H2X6	Homeodomain-interacting protein kinase 2	HIPK2	P27987-T33	P27987	IP3KB	33	T	PGPSGSETPPPPRRA	FALSE	FALSE	0.9392325864726704	FALSE	S/T	S/T	0.611197	0.799	0.407	0.052	0.041
Q9H2X6	Homeodomain-interacting protein kinase 2	HIPK2	P27987-T118	P27987	IP3KB	118	T	QQVVAAGTLSPPGPE	FALSE	FALSE	0.6696042502847072	FALSE	S/T	S/T	1.77697e-5	0.799	0.407	0.052	0.041
Q9H2X6	Homeodomain-interacting protein kinase 2	HIPK2	P27987-T202	P27987	IP3KB	202	T	ARSEERRTKSWGEQC	FALSE	FALSE	0.7106695519931192	FALSE	S/T	S/T	9.30286e-7	0.799	0.407	0.052	0.041
Q9H2X6	Homeodomain-interacting protein kinase 2	HIPK2	P27987-T271	P27987	IP3KB	271	T	SPRCGSPTAMEIDKR	FALSE	FALSE	0.6794440794271959	FALSE	S/T	S/T	1.06597e-5	0.799	0.407	0.052	0.041
Q9H2X6	Homeodomain-interacting protein kinase 2	HIPK2	P27987-T354	P27987	IP3KB	354	T	GQFLGSETSPAPERG	FALSE	FALSE	0.6656558858518935	FALSE	S/T	S/T	8.53705e-6	0.799	0.407	0.052	0.041
Q9H2X6	Homeodomain-interacting protein kinase 2	HIPK2	P27987-T449	P27987	IP3KB	449	T	RVEGGSPTLGLLGGS	FALSE	FALSE	0.6625275953382802	FALSE	S/T	S/T	4.4058e-5	0.799	0.407	0.052	0.041
Q9H2X6	Homeodomain-interacting protein kinase 2	HIPK2	P27987-Y4	P27987	IP3KB	4	Y	____MAVYCYALNSL	FALSE	FALSE	0.5454883559555753	FALSE	S/T	Y	7.34791e-9	0.799	0.407	0.052	0.041
Q9H2X6	Homeodomain-interacting protein kinase 2	HIPK2	P27987-Y770	P27987	IP3KB	770	Y	PSLRKDMYQKMIEVD	FALSE	FALSE	0.577686809687925	FALSE	S/T	Y	4.69044e-7	0.799	0.407	0.052	0.041
Q9H2X6	Homeodomain-interacting protein kinase 2	HIPK2	P27987-Y854	P27987	IP3KB	854	Y	NHNILIAYRDRLKAI	FALSE	FALSE	0.5723256536052241	FALSE	S/T	Y	1.03978e-7	0.799	0.407	0.052	0.041
Q9H2X6	Homeodomain-interacting protein kinase 2	HIPK2	P28062-2-T5	P28062-2	PSB8-2	5	T	___MLIGTPTPRDTT	FALSE	FALSE	0.5923664284872053	FALSE	S/T	S/T	0.016921	0.715	0.44	0.041	0.041
Q9H2X6	Homeodomain-interacting protein kinase 2	HIPK2	P28066-S16	P28066	PSA5	16	S	DRGVNTFSPEGRLFQ	FALSE	FALSE	0.6784349649673329	FALSE	S/T	S/T	0.0742786	0.698	0.423	0.041	0.041
Q9H2X6	Homeodomain-interacting protein kinase 2	HIPK2	P28066-S56	P28066	PSA5	56	S	AVEKRITSPLMEPSS	FALSE	FALSE	0.6876146467125055	FALSE	S/T	S/T	0.0568908	0.698	0.423	0.041	0.041
Q9H2X6	Homeodomain-interacting protein kinase 2	HIPK2	P28074-T262	P28074	PSB5	262	T	HEKYSGSTP______	FALSE	FALSE	0.5958546076371478	FALSE	S/T	S/T	0.0165181	0.732	0.435	0.041	0.041
Q9H2X6	Homeodomain-interacting protein kinase 2	HIPK2	P28290-S318	P28290	ITPI2	318	S	KGESSSPSPSAEKGK	FALSE	FALSE	0.8110664073544617	FALSE	S/T	S/T	0.618973	0.772	0.319	0.041	0.041
Q9H2X6	Homeodomain-interacting protein kinase 2	HIPK2	P28290-S746	P28290	ITPI2	746	S	SLPTTLLSPVRVVSS	FALSE	FALSE	0.6035751374733554	FALSE	S/T	S/T	0.0297457	0.772	0.378	0.041	0.041
Q9H2X6	Homeodomain-interacting protein kinase 2	HIPK2	P28290-S759	P28290	ITPI2	759	S	SSVNVRLSPGKETRC	FALSE	FALSE	0.5280306459113783	FALSE	S/T	S/T	0.0187037	0.772	0.349	0.041	0.041
Q9H2X6	Homeodomain-interacting protein kinase 2	HIPK2	P28290-S767	P28290	ITPI2	767	S	PGKETRCSPPSFTYK	FALSE	FALSE	0.6549892737808651	FALSE	S/T	S/T	0.0792733	0.772	0.356	0.041	0.041
Q9H2X6	Homeodomain-interacting protein kinase 2	HIPK2	P28290-T555	P28290	ITPI2	555	T	SLGEDLATPTAQDQP	FALSE	FALSE	0.6191991149044085	FALSE	S/T	S/T	0.037885	0.772	0.351	0.041	0.041
Q9H2X6	Homeodomain-interacting protein kinase 2	HIPK2	P28290-T1156	P28290	ITPI2	1156	T	FRASVALTPTAPSRT	FALSE	FALSE	0.7244363473472192	FALSE	S/T	S/T	0.085578	0.772	0.521	0.041	0.041
Q9H2X6	Homeodomain-interacting protein kinase 2	HIPK2	P28324-S387	P28324	ELK4	387	S	LSPVAPLSPARLQGA	FALSE	FALSE	0.5058747722306486	FALSE	S/T	S/T	0.0325293	0.857	0.322	0.041	0.041
Q9H2X6	Homeodomain-interacting protein kinase 2	HIPK2	P28324-S425	P28324	ELK4	425	S	PSTPGPFSPDLQKT_	FALSE	FALSE	0.5349397827026938	FALSE	S/T	S/T	0.0440417	0.857	0.322	0.041	0.041
Q9H2X6	Homeodomain-interacting protein kinase 2	HIPK2	P28324-T185	P28324	ELK4	185	T	KKSPQEPTPSVIKFV	FALSE	FALSE	0.5301982807232182	FALSE	S/T	S/T	0.0434256	0.857	0.322	0.041	0.041
Q9H2X6	Homeodomain-interacting protein kinase 2	HIPK2	P28324-T420	P28324	ELK4	420	T	SGLDGPSTPGPFSPD	FALSE	FALSE	0.7730076365632624	FALSE	S/T	S/T	0.867708	0.857	0.322	0.041	0.041
Q9H2X6	Homeodomain-interacting protein kinase 2	HIPK2	P28347-S11	P28347	TEAD1	11	S	SSWSGSESPAENMER	FALSE	FALSE	0.586526235863449	FALSE	S/T	S/T	0.00700853	0.768	0.443	0.041	0.041
Q9H2X6	Homeodomain-interacting protein kinase 2	HIPK2	P28347-S36	P28347	TEAD1	36	S	NDAEGVWSPDIEQSF	FALSE	FALSE	0.5148543903891443	FALSE	S/T	S/T	0.00220706	0.768	0.443	0.041	0.041
Q9H2X6	Homeodomain-interacting protein kinase 2	HIPK2	P28356-S146	P28356	HXD9	146	S	GGPGRGPSPGPSGPA	FALSE	FALSE	0.8348735232980183	FALSE	S/T	S/T	0.957274	0.811	0.393	0.041	0.041
Q9H2X6	Homeodomain-interacting protein kinase 2	HIPK2	P28358-S239	P28358	HXD10	239	S	LAEVSVSSPEVQEKE	FALSE	FALSE	0.533994173930637	FALSE	S/T	S/T	0.0321444	0.832	0.36	0.041	0.041
Q9H2X6	Homeodomain-interacting protein kinase 2	HIPK2	P28360-S152	P28360	MSX1	152	S	WMQSPRFSPPPARRL	FALSE	FALSE	0.6587012572052673	FALSE	S/T	S/T	0.0462202	0.816	0.483	0.041	0.041
Q9H2X6	Homeodomain-interacting protein kinase 2	HIPK2	P28360-S160	P28360	MSX1	160	S	PPPARRLSPPACTLR	FALSE	FALSE	0.813524238219587	FALSE	S/T	S/T	0.910773	0.816	0.483	0.041	0.041
Q9H2X6	Homeodomain-interacting protein kinase 2	HIPK2	P28370-S119	P28370	SMCA1	119	S	SAQKSPTSPLNMKLG	FALSE	FALSE	0.6878661712330865	FALSE	S/T	S/T	0.109599	0.802	0.329	0.041	0.041
Q9H2X6	Homeodomain-interacting protein kinase 2	HIPK2	P28370-S174	P28370	SMCA1	174	S	VCIRFEVSPSYVKGG	FALSE	FALSE	0.5684306828804697	FALSE	S/T	S/T	0.0417949	0.802	0.329	0.041	0.041
Q9H2X6	Homeodomain-interacting protein kinase 2	HIPK2	P28562-S140	P28562	DUS1	140	S	PELCSKQSTPMGLSL	FALSE	FALSE	0.5154675037129374	FALSE	S/T	S/T	5.90095e-7	0.835	0.422	0.052	0.092
Q9H2X6	Homeodomain-interacting protein kinase 2	HIPK2	P28562-S146	P28562	DUS1	146	S	QSTPMGLSLPLSTSV	FALSE	FALSE	0.5264810134904063	FALSE	S/T	S/T	2.0084e-6	0.835	0.422	0.052	0.092
Q9H2X6	Homeodomain-interacting protein kinase 2	HIPK2	P28562-S296	P28562	DUS1	296	S	KQRRSIISPNFSFMG	FALSE	FALSE	0.620192936892589	FALSE	S/T	S/T	5.04955e-4	0.835	0.422	0.052	0.092
Q9H2X6	Homeodomain-interacting protein kinase 2	HIPK2	P28562-S323	P28562	DUS1	323	S	HCSAEAGSPAMAVLD	FALSE	FALSE	0.5522627596321819	FALSE	S/T	S/T	0.00868802	0.835	0.422	0.052	0.092
Q9H2X6	Homeodomain-interacting protein kinase 2	HIPK2	P28562-S334	P28562	DUS1	334	S	AVLDRGTSTTTVFNF	FALSE	FALSE	0.5277133853088191	FALSE	S/T	S/T	2.93667e-7	0.835	0.422	0.052	0.092
Q9H2X6	Homeodomain-interacting protein kinase 2	HIPK2	P28562-S359	P28562	DUS1	359	S	SALSYLQSPITTSPS	FALSE	FALSE	0.787607425589911	FALSE	S/T	S/T	0.0351777	0.835	0.422	0.052	0.092
Q9H2X6	Homeodomain-interacting protein kinase 2	HIPK2	P28562-S364	P28562	DUS1	364	S	LQSPITTSPSC____	FALSE	FALSE	0.5750619035316017	FALSE	S/T	S/T	0.00493252	0.835	0.422	0.052	0.092
Q9H2X6	Homeodomain-interacting protein kinase 2	HIPK2	P28562-T141	P28562	DUS1	141	T	ELCSKQSTPMGLSLP	FALSE	FALSE	0.5544818617180394	FALSE	S/T	S/T	0.00920542	0.835	0.422	0.052	0.092
Q9H2X6	Homeodomain-interacting protein kinase 2	HIPK2	P28749-S650	P28749	RBL1	650	S	SVHERYSSPTAGSAK	FALSE	FALSE	0.6348113570246368	FALSE	S/T	S/T	0.0418521	0.712	0.384	0.041	0.041
Q9H2X6	Homeodomain-interacting protein kinase 2	HIPK2	P28749-S749	P28749	RBL1	749	S	NQESKVKSPVSLTAH	FALSE	FALSE	0.7232330519614582	FALSE	S/T	S/T	0.291343	0.712	0.384	0.041	0.041
Q9H2X6	Homeodomain-interacting protein kinase 2	HIPK2	P28749-T915	P28749	RBL1	915	T	DLEDATKTPDCSSGP	FALSE	FALSE	0.5288255396132631	FALSE	S/T	S/T	0.016044	0.712	0.384	0.041	0.041
Q9H2X6	Homeodomain-interacting protein kinase 2	HIPK2	P28827-S821	P28827	PTPRM	821	S	LNGRSVSSPSSFTMK	FALSE	FALSE	0.7123480128156734	FALSE	S/T	S/T	0.371087	0.471	0.478	0.041	0.041
Q9H2X6	Homeodomain-interacting protein kinase 2	HIPK2	P28827-T726	P28827	PTPRM	726	T	VATKGAATPKPVPEP	FALSE	FALSE	0.6600079271328814	FALSE	S/T	S/T	0.131986	0.471	0.478	0.041	0.041
Q9H2X6	Homeodomain-interacting protein kinase 2	HIPK2	P29350-Y98	P29350	PTN6	98	Y	GTIIHLKYPLNCSDP	FALSE	FALSE	0.5080885058181471	FALSE	S/T	Y	0.0450759	0.684	0.45	0.041	0.041
Q9H2X6	Homeodomain-interacting protein kinase 2	HIPK2	P29350-Y541	P29350	PTN6	541	Y	SEYGNITYPPAMKNA	FALSE	FALSE	0.518035326000028	FALSE	S/T	Y	0.0629381	0.684	0.45	0.041	0.041
Q9H2X6	Homeodomain-interacting protein kinase 2	HIPK2	P29353-S36	P29353	SHC1	36	S	TPPEELPSPSASSLG	FALSE	FALSE	0.6433919174175589	FALSE	S/T	S/T	0.664019	0.567	0.536	0.041	0.041
Q9H2X6	Homeodomain-interacting protein kinase 2	HIPK2	P29374-S789	P29374	ARI4A	789	S	VKKEAEKSPKGKGRR	FALSE	FALSE	0.5779703204744757	FALSE	S/T	S/T	0.0490232	0.805	0.325	0.041	0.041
Q9H2X6	Homeodomain-interacting protein kinase 2	HIPK2	P29374-S932	P29374	ARI4A	932	S	LTSERFDSPAEETVN	FALSE	FALSE	0.6760567559060784	FALSE	S/T	S/T	0.120892	0.805	0.325	0.041	0.041
Q9H2X6	Homeodomain-interacting protein kinase 2	HIPK2	P29374-S1140	P29374	ARI4A	1140	S	KPQKLARSPARISPH	FALSE	FALSE	0.5709219457616437	FALSE	S/T	S/T	0.0520829	0.805	0.325	0.041	0.041
Q9H2X6	Homeodomain-interacting protein kinase 2	HIPK2	P29375-S204	P29375	KDM5A	204	S	LSTDTQTSPEPGTRM	FALSE	FALSE	0.5520648548343261	FALSE	S/T	S/T	0.0583254	0.844	0.314	0.041	0.041
Q9H2X6	Homeodomain-interacting protein kinase 2	HIPK2	P29375-S1423	P29375	KDM5A	1423	S	PRKQPRKSPLVPRSL	FALSE	FALSE	0.6603358350794301	FALSE	S/T	S/T	0.124128	0.844	0.314	0.041	0.041
Q9H2X6	Homeodomain-interacting protein kinase 2	HIPK2	P29375-S1438	P29375	KDM5A	1438	S	EPPVLELSPGAKAQL	FALSE	FALSE	0.5625502785130936	FALSE	S/T	S/T	0.0666569	0.844	0.314	0.041	0.041
Q9H2X6	Homeodomain-interacting protein kinase 2	HIPK2	P29375-S1666	P29375	KDM5A	1666	S	AKKQGPVSPGPAPPP	FALSE	FALSE	0.7379781921798927	FALSE	S/T	S/T	0.385255	0.844	0.314	0.041	0.041
Q9H2X6	Homeodomain-interacting protein kinase 2	HIPK2	P29474-S53	P29474	NOS3	53	S	LPPAPEHSPPSSPLT	FALSE	FALSE	0.5673012788042034	FALSE	S/T	S/T	0.0320045	0.645	0.337	0.041	0.041
Q9H2X6	Homeodomain-interacting protein kinase 2	HIPK2	P29474-S114	P29474	NOS3	114	S	RKLQGRPSPGPPAPE	FALSE	FALSE	0.7911830109770892	FALSE	S/T	S/T	0.875131	0.645	0.337	0.041	0.041
Q9H2X6	Homeodomain-interacting protein kinase 2	HIPK2	P29474-S870	P29474	NOS3	870	S	LDITSPPSPQLLRLL	FALSE	FALSE	0.6288785341866044	FALSE	S/T	S/T	0.0621201	0.645	0.337	0.041	0.041
Q9H2X6	Homeodomain-interacting protein kinase 2	HIPK2	P29474-S1202	P29474	NOS3	1202	S	PPGSDTNSP______	FALSE	FALSE	0.6112626936875205	FALSE	S/T	S/T	0.0690697	0.645	0.337	0.041	0.041
Q9H2X6	Homeodomain-interacting protein kinase 2	HIPK2	P29474-T33	P29474	NOS3	33	T	CGKQGPATPAPEPSR	FALSE	FALSE	0.7819975104793488	FALSE	S/T	S/T	0.537798	0.645	0.337	0.041	0.041
Q9H2X6	Homeodomain-interacting protein kinase 2	HIPK2	P29590-S8	P29590	PML	8	S	MEPAPARSPRPQQDP	TRUE	TRUE	0.9800554166157524	FALSE	S/T	S/T	0.587909	0.782	0.553	0.041	0.2155
Q9H2X6	Homeodomain-interacting protein kinase 2	HIPK2	P29590-S30	P29590	PML	30	S	MPPPETPSEGRQPSP	FALSE	FALSE	0.9224474375457584	FALSE	S/T	S/T	1.14976e-4	0.782	0.553	0.041	0.2155
Q9H2X6	Homeodomain-interacting protein kinase 2	HIPK2	P29590-S36	P29590	PML	36	S	PSEGRQPSPSPSPTE	TRUE	TRUE	0.9800635614988316	FALSE	S/T	S/T	0.985342	0.782	0.553	0.041	0.2155
Q9H2X6	Homeodomain-interacting protein kinase 2	HIPK2	P29590-S38	P29590	PML	38	S	EGRQPSPSPSPTERA	TRUE	TRUE	0.9800635614988316	FALSE	S/T	S/T	0.985991	0.782	0.553	0.041	0.2155
Q9H2X6	Homeodomain-interacting protein kinase 2	HIPK2	P29590-S40	P29590	PML	40	S	RQPSPSPSPTERAPA	FALSE	FALSE	0.9796300107163574	FALSE	S/T	S/T	0.835645	0.782	0.553	0.041	0.2155
Q9H2X6	Homeodomain-interacting protein kinase 2	HIPK2	P29590-S48	P29590	PML	48	S	PTERAPASEEEFQFL	FALSE	FALSE	0.9236474375457584	FALSE	S/T	S/T	1.25799e-4	0.782	0.553	0.041	0.2155
Q9H2X6	Homeodomain-interacting protein kinase 2	HIPK2	P29590-S190	P29590	PML	190	S	KTNNIFCSNPNHRTP	FALSE	FALSE	0.896205724092062	FALSE	S/T	S/T	2.66141e-6	0.782	0.553	0.041	0.2155
Q9H2X6	Homeodomain-interacting protein kinase 2	HIPK2	P29590-S341	P29590	PML	341	S	QRMKCYASDQEVLDM	FALSE	FALSE	0.8692425478040203	FALSE	S/T	S/T	6.12155e-8	0.782	0.553	0.041	0.2155
Q9H2X6	Homeodomain-interacting protein kinase 2	HIPK2	P29590-S399	P29590	PML	399	S	QGKDAAVSKKASPEA	FALSE	FALSE	0.9203369772950452	FALSE	S/T	S/T	1.66438e-4	0.782	0.553	0.041	0.2155
Q9H2X6	Homeodomain-interacting protein kinase 2	HIPK2	P29590-S403	P29590	PML	403	S	AAVSKKASPEAASTP	FALSE	FALSE	0.9688359996063332	FALSE	S/T	S/T	0.239589	0.782	0.553	0.041	0.2155
Q9H2X6	Homeodomain-interacting protein kinase 2	HIPK2	P29590-S408	P29590	PML	408	S	KASPEAASTPRDPID	FALSE	FALSE	0.889197773052494	FALSE	S/T	S/T	1.84013e-5	0.782	0.553	0.041	0.2155
Q9H2X6	Homeodomain-interacting protein kinase 2	HIPK2	P29590-S463	P29590	PML	463	S	AFSIKGPSYGEDVSN	FALSE	FALSE	0.8601500726208021	FALSE	S/T	S/T	2.05491e-6	0.782	0.553	0.041	0.2155
Q9H2X6	Homeodomain-interacting protein kinase 2	HIPK2	P29590-S469	P29590	PML	469	S	PSYGEDVSNTTTAQK	FALSE	FALSE	0.8819627611305496	FALSE	S/T	S/T	6.99176e-7	0.782	0.553	0.041	0.2155
Q9H2X6	Homeodomain-interacting protein kinase 2	HIPK2	P29590-S480	P29590	PML	480	S	TAQKRKCSQTQCPRK	FALSE	FALSE	0.8964443345551381	FALSE	S/T	S/T	6.71584e-6	0.782	0.553	0.041	0.2155
Q9H2X6	Homeodomain-interacting protein kinase 2	HIPK2	P29590-S493	P29590	PML	493	S	RKVIKMESEEGKEAR	FALSE	FALSE	0.8740449740157036	FALSE	S/T	S/T	1.97139e-6	0.782	0.553	0.041	0.2155
Q9H2X6	Homeodomain-interacting protein kinase 2	HIPK2	P29590-S504	P29590	PML	504	S	KEARLARSSPEQPRP	FALSE	FALSE	0.9104293989237456	FALSE	S/T	S/T	2.81796e-4	0.782	0.553	0.041	0.2155
Q9H2X6	Homeodomain-interacting protein kinase 2	HIPK2	P29590-S505	P29590	PML	505	S	EARLARSSPEQPRPS	FALSE	FALSE	0.978815625571307	FALSE	S/T	S/T	0.477858	0.782	0.553	0.041	0.2155
Q9H2X6	Homeodomain-interacting protein kinase 2	HIPK2	P29590-S512	P29590	PML	512	S	SPEQPRPSTSKAVSP	FALSE	FALSE	0.9083153664157324	FALSE	S/T	S/T	3.63052e-4	0.782	0.553	0.041	0.2155
Q9H2X6	Homeodomain-interacting protein kinase 2	HIPK2	P29590-S514	P29590	PML	514	S	EQPRPSTSKAVSPPH	FALSE	FALSE	0.8594988794509554	FALSE	S/T	S/T	7.07963e-4	0.782	0.553	0.041	0.2155
Q9H2X6	Homeodomain-interacting protein kinase 2	HIPK2	P29590-S518	P29590	PML	518	S	PSTSKAVSPPHLDGP	FALSE	FALSE	0.959522588989982	FALSE	S/T	S/T	0.199269	0.782	0.553	0.041	0.2155
Q9H2X6	Homeodomain-interacting protein kinase 2	HIPK2	P29590-S527	P29590	PML	527	S	PHLDGPPSPRSPVIG	FALSE	FALSE	0.9801463257066616	FALSE	S/T	S/T	0.647414	0.782	0.553	0.041	0.2155
Q9H2X6	Homeodomain-interacting protein kinase 2	HIPK2	P29590-S530	P29590	PML	530	S	DGPPSPRSPVIGSEV	FALSE	FALSE	0.9801463257066616	FALSE	S/T	S/T	0.639424	0.782	0.553	0.041	0.2155
Q9H2X6	Homeodomain-interacting protein kinase 2	HIPK2	P29590-S535	P29590	PML	535	S	PRSPVIGSEVFLPNS	FALSE	FALSE	0.8959946085815562	FALSE	S/T	S/T	2.40268e-6	0.782	0.553	0.041	0.2155
Q9H2X6	Homeodomain-interacting protein kinase 2	HIPK2	P29590-S542	P29590	PML	542	S	SEVFLPNSNHVASGA	FALSE	FALSE	0.9001607733854944	FALSE	S/T	S/T	1.28117e-5	0.782	0.553	0.041	0.2155
Q9H2X6	Homeodomain-interacting protein kinase 2	HIPK2	P29590-S547	P29590	PML	547	S	PNSNHVASGAGEAEE	FALSE	FALSE	0.8815341897019782	FALSE	S/T	S/T	7.71397e-7	0.782	0.553	0.041	0.2155
Q9H2X6	Homeodomain-interacting protein kinase 2	HIPK2	P29590-S560	P29590	PML	560	S	EERVVVISSSEDSDA	FALSE	FALSE	0.9009600578255782	FALSE	S/T	S/T	4.4911e-6	0.782	0.553	0.041	0.2155
Q9H2X6	Homeodomain-interacting protein kinase 2	HIPK2	P29590-S561	P29590	PML	561	S	ERVVVISSSEDSDAE	FALSE	FALSE	0.8973462981298963	FALSE	S/T	S/T	3.44246e-6	0.782	0.553	0.041	0.2155
Q9H2X6	Homeodomain-interacting protein kinase 2	HIPK2	P29590-S562	P29590	PML	562	S	RVVVISSSEDSDAEN	FALSE	FALSE	0.8755449740157036	FALSE	S/T	S/T	1.69963e-6	0.782	0.553	0.041	0.2155
Q9H2X6	Homeodomain-interacting protein kinase 2	HIPK2	P29590-S565	P29590	PML	565	S	VISSSEDSDAENSSS	FALSE	FALSE	0.8735270393085119	FALSE	S/T	S/T	1.05655e-7	0.782	0.553	0.041	0.2155
Q9H2X6	Homeodomain-interacting protein kinase 2	HIPK2	P29590-S578	P29590	PML	578	S	SSRELDDSSSESSDL	FALSE	FALSE	0.8877533286080496	FALSE	S/T	S/T	1.9102e-5	0.782	0.553	0.041	0.2155
Q9H2X6	Homeodomain-interacting protein kinase 2	HIPK2	P29590-S579	P29590	PML	579	S	SRELDDSSSESSDLQ	FALSE	FALSE	0.9158045462851284	FALSE	S/T	S/T	4.48338e-5	0.782	0.553	0.041	0.2155
Q9H2X6	Homeodomain-interacting protein kinase 2	HIPK2	P29590-S580	P29590	PML	580	S	RELDDSSSESSDLQL	FALSE	FALSE	0.9166026846410562	FALSE	S/T	S/T	9.53053e-5	0.782	0.553	0.041	0.2155
Q9H2X6	Homeodomain-interacting protein kinase 2	HIPK2	P29590-S582	P29590	PML	582	S	LDDSSSESSDLQLEG	FALSE	FALSE	0.9008691487346692	FALSE	S/T	S/T	4.39047e-6	0.782	0.553	0.041	0.2155
Q9H2X6	Homeodomain-interacting protein kinase 2	HIPK2	P29590-S583	P29590	PML	583	S	DDSSSESSDLQLEGP	FALSE	FALSE	0.8857794277972162	FALSE	S/T	S/T	1.94895e-7	0.782	0.553	0.041	0.2155
Q9H2X6	Homeodomain-interacting protein kinase 2	HIPK2	P29590-S625	P29590	PML	625	S	DNETQKISQLAAVNR	FALSE	FALSE	0.8930244402211133	FALSE	S/T	S/T	3.31974e-5	0.782	0.553	0.041	0.2155
Q9H2X6	Homeodomain-interacting protein kinase 2	HIPK2	P29590-S804	P29590	PML	804	S	LLALHNVSFMELLSA	FALSE	FALSE	0.8501911936399563	FALSE	S/T	S/T	4.30858e-9	0.782	0.553	0.041	0.2155
Q9H2X6	Homeodomain-interacting protein kinase 2	HIPK2	P29590-S828	P29590	PML	828	S	KKYSRYLSLQTTTLP	FALSE	FALSE	0.8964443345551381	FALSE	S/T	S/T	6.31028e-6	0.782	0.553	0.041	0.2155
Q9H2X6	Homeodomain-interacting protein kinase 2	HIPK2	P29590-S866	P29590	PML	866	S	LARAEGVSTPLAGRG	FALSE	FALSE	0.9158045462851284	FALSE	S/T	S/T	5.17244e-5	0.782	0.553	0.041	0.2155
Q9H2X6	Homeodomain-interacting protein kinase 2	HIPK2	P29590-S879	P29590	PML	879	S	RGLAERASQQS____	FALSE	FALSE	0.914218765393237	FALSE	S/T	S/T	0.00271785	0.782	0.553	0.041	0.2155
Q9H2X6	Homeodomain-interacting protein kinase 2	HIPK2	P29590-S882	P29590	PML	882	S	AERASQQS_______	FALSE	FALSE	0.9113595058278018	FALSE	S/T	S/T	9.729e-4	0.782	0.553	0.041	0.2155
Q9H2X6	Homeodomain-interacting protein kinase 2	HIPK2	P29590-T22	P29590	PML	22	T	PARPQEPTMPPPETP	FALSE	FALSE	0.9001607733854944	FALSE	S/T	S/T	1.26865e-5	0.782	0.553	0.041	0.2155
Q9H2X6	Homeodomain-interacting protein kinase 2	HIPK2	P29590-T28	P29590	PML	28	T	PTMPPPETPSEGRQP	FALSE	FALSE	0.96020891602508	FALSE	S/T	S/T	0.0805495	0.782	0.553	0.041	0.2155
Q9H2X6	Homeodomain-interacting protein kinase 2	HIPK2	P29590-T42	P29590	PML	42	T	PSPSPSPTERAPASE	FALSE	FALSE	0.8903712880417014	FALSE	S/T	S/T	2.47461e-5	0.782	0.553	0.041	0.2155
Q9H2X6	Homeodomain-interacting protein kinase 2	HIPK2	P29590-T184	P29590	PML	184	T	FLDGTRKTNNIFCSN	FALSE	FALSE	0.8755449740157036	FALSE	S/T	S/T	1.92654e-6	0.782	0.553	0.041	0.2155
Q9H2X6	Homeodomain-interacting protein kinase 2	HIPK2	P29590-T196	P29590	PML	196	T	CSNPNHRTPTLTSIY	FALSE	FALSE	0.963560720425591	FALSE	S/T	S/T	0.314341	0.782	0.553	0.041	0.2155
Q9H2X6	Homeodomain-interacting protein kinase 2	HIPK2	P29590-T275	P29590	PML	275	T	LGRARAETEELIRER	FALSE	FALSE	0.8861977730524939	FALSE	S/T	S/T	1.88363e-5	0.782	0.553	0.041	0.2155
Q9H2X6	Homeodomain-interacting protein kinase 2	HIPK2	P29590-T409	P29590	PML	409	T	ASPEAASTPRDPIDV	FALSE	FALSE	0.9651800806166292	FALSE	S/T	S/T	0.110745	0.782	0.553	0.041	0.2155
Q9H2X6	Homeodomain-interacting protein kinase 2	HIPK2	P29590-T482	P29590	PML	482	T	QKRKCSQTQCPRKVI	FALSE	FALSE	0.9189087012394412	FALSE	S/T	S/T	0.00651664	0.782	0.553	0.041	0.2155
Q9H2X6	Homeodomain-interacting protein kinase 2	HIPK2	P29590-T513	P29590	PML	513	T	PEQPRPSTSKAVSPP	FALSE	FALSE	0.9146132918066304	FALSE	S/T	S/T	0.00117143	0.782	0.553	0.041	0.2155
Q9H2X6	Homeodomain-interacting protein kinase 2	HIPK2	P29590-T867	P29590	PML	867	T	ARAEGVSTPLAGRGL	FALSE	FALSE	0.9776300107163574	FALSE	S/T	S/T	0.823235	0.782	0.553	0.041	0.2155
Q9H2X6	Homeodomain-interacting protein kinase 2	HIPK2	P29590-Y309	P29590	PML	309	Y	DARYQRDYEEMASRL	FALSE	FALSE	0.8564392705044297	FALSE	S/T	Y	1.26665e-6	0.782	0.553	0.041	0.2155
Q9H2X6	Homeodomain-interacting protein kinase 2	HIPK2	P29590-Y339	P29590	PML	339	Y	LVQRMKCYASDQEVL	FALSE	FALSE	0.8574752759804349	FALSE	S/T	Y	4.14658e-8	0.782	0.553	0.041	0.2155
Q9H2X6	Homeodomain-interacting protein kinase 2	HIPK2	P29590-11-S403	P29590-11	PML-11	403	S	AAVSKKASPEAASTP	FALSE	FALSE	0.605561336989374	FALSE	S/T	S/T	0.0462019	0.782	0.553	0.041	0.041
Q9H2X6	Homeodomain-interacting protein kinase 2	HIPK2	P29590-14-S403	P29590-14	PML-14	403	S	AAVSKKASPEAASTP	FALSE	FALSE	0.605561336989374	FALSE	S/T	S/T	0.0462019	0.782	0.553	0.041	0.041
Q9H2X6	Homeodomain-interacting protein kinase 2	HIPK2	P29590-2-S583	P29590-2	PML-2	583	S	VQPRTPASPHFRSQG	FALSE	FALSE	0.647331583036648	FALSE	S/T	S/T	0.0793439	0.782	0.553	0.041	0.041
Q9H2X6	Homeodomain-interacting protein kinase 2	HIPK2	P29590-2-T580	P29590-2	PML-2	580	T	GPEVQPRTPASPHFR	FALSE	FALSE	0.5035886750100282	FALSE	S/T	S/T	0.0254368	0.782	0.553	0.041	0.041
Q9H2X6	Homeodomain-interacting protein kinase 2	HIPK2	P29590-3-S814	P29590-3	PML-3	814	S	APERPPISPVPGARQ	FALSE	FALSE	0.5945081339909801	FALSE	S/T	S/T	0.041879	0.782	0.553	0.041	0.041
Q9H2X6	Homeodomain-interacting protein kinase 2	HIPK2	P29590-4-S36	P29590-4	PML-4	36	S	PSEGRQPSPSPSPTE	FALSE	FALSE	0.8040335440179325	FALSE	S/T	S/T	0.859283	0.782	0.553	0.041	0.041
Q9H2X6	Homeodomain-interacting protein kinase 2	HIPK2	P29590-4-S38	P29590-4	PML-4	38	S	EGRQPSPSPSPTERA	FALSE	FALSE	0.8017986932377477	FALSE	S/T	S/T	0.864746	0.782	0.553	0.041	0.041
Q9H2X6	Homeodomain-interacting protein kinase 2	HIPK2	P29590-4-S40	P29590-4	PML-4	40	S	RQPSPSPSPTERAPA	FALSE	FALSE	0.7232232661962541	FALSE	S/T	S/T	0.315937	0.782	0.553	0.041	0.041
Q9H2X6	Homeodomain-interacting protein kinase 2	HIPK2	P29590-4-S518	P29590-4	PML-4	518	S	PSTSKAVSPPHLDGP	FALSE	FALSE	0.5701665339112278	FALSE	S/T	S/T	0.0368496	0.782	0.553	0.041	0.041
Q9H2X6	Homeodomain-interacting protein kinase 2	HIPK2	P29590-4-S527	P29590-4	PML-4	527	S	PHLDGPPSPRSPVIG	FALSE	FALSE	0.7132902039108097	FALSE	S/T	S/T	0.220148	0.782	0.553	0.041	0.041
Q9H2X6	Homeodomain-interacting protein kinase 2	HIPK2	P29590-4-S530	P29590-4	PML-4	530	S	DGPPSPRSPVIGSEV	FALSE	FALSE	0.7061150852020389	FALSE	S/T	S/T	0.214227	0.782	0.553	0.041	0.041
Q9H2X6	Homeodomain-interacting protein kinase 2	HIPK2	P29590-8-S819	P29590-8	PML-8	819	S	APERPPISPVPGARQ	FALSE	FALSE	0.5945081339909801	FALSE	S/T	S/T	0.041879	0.782	0.553	0.041	0.041
Q9H2X6	Homeodomain-interacting protein kinase 2	HIPK2	P30048-S243	P30048	PRDX3	243	S	DSPTIKPSPAASKEY	FALSE	FALSE	0.5362927415442804	FALSE	S/T	S/T	0.00584539	0.68	0.422	0.041	0.041
Q9H2X6	Homeodomain-interacting protein kinase 2	HIPK2	P30101-S443	P30101	PDIA3	443	S	ATANDVPSPYEVRGF	FALSE	FALSE	0.607822485359061	FALSE	S/T	S/T	0.230189	0.579	0.285	0.041	0.041
Q9H2X6	Homeodomain-interacting protein kinase 2	HIPK2	P30153-S120	P30153	2AAA	120	S	RAISHEHSPSDLEAH	FALSE	FALSE	0.5808358240320102	FALSE	S/T	S/T	0.0153718	0.597	0.417	0.041	0.041
Q9H2X6	Homeodomain-interacting protein kinase 2	HIPK2	P30260-S291	P30260	CDC27	291	S	ILPLETPSPGDGSYL	FALSE	FALSE	0.5231284802252327	FALSE	S/T	S/T	0.275565	0.782	0.242	0.041	0.041
Q9H2X6	Homeodomain-interacting protein kinase 2	HIPK2	P30260-T359	P30260	CDC27	359	T	SGPQTSTTPQVLSPT	FALSE	FALSE	0.5157026317544278	FALSE	S/T	S/T	0.425798	0.782	0.242	0.041	0.041
Q9H2X6	Homeodomain-interacting protein kinase 2	HIPK2	P30281-S264	P30281	CCND3	264	S	EASQTSSSPAPKAPR	FALSE	FALSE	0.8120024635828056	FALSE	S/T	S/T	0.392223	0.821	0.448	0.041	0.041
Q9H2X6	Homeodomain-interacting protein kinase 2	HIPK2	P30281-T283	P30281	CCND3	283	T	QGPSQTSTPTDVTAI	FALSE	FALSE	0.7236806703771109	FALSE	S/T	S/T	0.0929382	0.821	0.448	0.041	0.041
Q9H2X6	Homeodomain-interacting protein kinase 2	HIPK2	P30291-S67	P30291	WEE1	67	S	SPLPPARSPTEPGPE	FALSE	FALSE	0.5764282854416745	TRUE	S/T	S/T	0.13894	0.92	0.295	0.0525	0.062
Q9H2X6	Homeodomain-interacting protein kinase 2	HIPK2	P30291-S78	P30291	WEE1	78	S	PGPERRRSPGPAPGS	FALSE	FALSE	0.694139397220384	TRUE	S/T	S/T	0.947761	0.92	0.295	0.0525	0.062
Q9H2X6	Homeodomain-interacting protein kinase 2	HIPK2	P30291-S85	P30291	WEE1	85	S	SPGPAPGSPGELEED	FALSE	FALSE	0.5401980990229124	TRUE	S/T	S/T	0.092881	0.92	0.295	0.0525	0.062
Q9H2X6	Homeodomain-interacting protein kinase 2	HIPK2	P30291-S127	P30291	WEE1	127	S	GSSSPVKSPAAPYFL	FALSE	FALSE	0.5872300976411139	TRUE	S/T	S/T	0.243851	0.92	0.295	0.0525	0.062
Q9H2X6	Homeodomain-interacting protein kinase 2	HIPK2	P30291-S150	P30291	WEE1	150	S	CGGPGDASPRGCGAR	FALSE	FALSE	0.5767616187750079	TRUE	S/T	S/T	0.167168	0.92	0.295	0.0525	0.062
Q9H2X6	Homeodomain-interacting protein kinase 2	HIPK2	P30291-S165	P30291	WEE1	165	S	RAGEGRRSPRPDHPG	FALSE	FALSE	0.5764282854416745	TRUE	S/T	S/T	0.129875	0.92	0.295	0.0525	0.062
Q9H2X6	Homeodomain-interacting protein kinase 2	HIPK2	P30304-S18	P30304	MPIP1	18	S	RRLLFACSPPPASQP	FALSE	FALSE	0.5547101916081051	FALSE	S/T	S/T	0.19234	0.928	0.311	0.041	0.041
Q9H2X6	Homeodomain-interacting protein kinase 2	HIPK2	P30304-S88	P30304	MPIP1	88	S	DSGFCLDSPGPLDSK	FALSE	FALSE	0.5012251681512626	FALSE	S/T	S/T	0.0606831	0.928	0.311	0.041	0.041
Q9H2X6	Homeodomain-interacting protein kinase 2	HIPK2	P30304-S283	P30304	MPIP1	283	S	PERSQEESPPGSTKR	FALSE	FALSE	0.5093817246475187	FALSE	S/T	S/T	0.0825962	0.928	0.311	0.041	0.041
Q9H2X6	Homeodomain-interacting protein kinase 2	HIPK2	P30304-S321	P30304	MPIP1	321	S	QSLSLASSPKGTIEN	FALSE	FALSE	0.5836940941950148	FALSE	S/T	S/T	0.115591	0.928	0.311	0.041	0.041
Q9H2X6	Homeodomain-interacting protein kinase 2	HIPK2	P30305-S15	P30305	MPIP2	15	S	PAPGSALSPAGVCGG	FALSE	FALSE	0.725618601275041	FALSE	S/T	S/T	0.164156	0.841	0.36	0.041	0.041
Q9H2X6	Homeodomain-interacting protein kinase 2	HIPK2	P30305-T69	P30305	MPIP2	69	T	LAGLGSETPKSQVGT	FALSE	FALSE	0.726991296560727	FALSE	S/T	S/T	0.156105	0.841	0.36	0.041	0.041
Q9H2X6	Homeodomain-interacting protein kinase 2	HIPK2	P30305-T355	P30305	MPIP2	355	T	NKRRRSVTPPEEQQE	FALSE	FALSE	0.726991296560727	FALSE	S/T	S/T	0.158402	0.841	0.36	0.041	0.041
Q9H2X6	Homeodomain-interacting protein kinase 2	HIPK2	P30305-2-S101	P30305-2	MPIP2-2	101	S	DAGLCMDSPSPMDPH	FALSE	FALSE	0.6099739573407141	FALSE	S/T	S/T	0.0618556	0.841	0.36	0.041	0.041
Q9H2X6	Homeodomain-interacting protein kinase 2	HIPK2	P30307-T130	P30307	MPIP3	130	T	PAQLLCSTPNGLDRG	FALSE	FALSE	0.8307690791936708	FALSE	S/T	S/T	0.150984	0.889	0.29	0.0455	0.041
Q9H2X6	Homeodomain-interacting protein kinase 2	HIPK2	P30419-S47	P30419	NMT1	47	S	SYNRGGLSPANDTGA	FALSE	FALSE	0.5510135329869823	FALSE	S/T	S/T	0.694657	0.637	0.247	0.041	0.041
Q9H2X6	Homeodomain-interacting protein kinase 2	HIPK2	P30518-S255	P30518	V2R	255	S	RRGRRTGSPGEGAHV	FALSE	FALSE	0.6608399312061255	FALSE	S/T	S/T	0.430298	0.53	0.318	0.041	0.041
Q9H2X6	Homeodomain-interacting protein kinase 2	HIPK2	P30626-S137	P30626	SORCN	137	S	TTMGFRLSPQAVNSI	FALSE	FALSE	0.6960573775317662	FALSE	S/T	S/T	0.165855	0.615	0.353	0.041	0.041
Q9H2X6	Homeodomain-interacting protein kinase 2	HIPK2	P30876-S106	P30876	RPB2	106	S	WERDGAPSPMMPNEA	FALSE	FALSE	0.64118033505508365	FALSE	S/T	S/T	0.197427	0.768	0.321	0.041	0.041
Q9H2X6	Homeodomain-interacting protein kinase 2	HIPK2	P30876-S487	P30876	RPB2	487	S	SHLRRLNSPIGRDGK	FALSE	FALSE	0.5926736174528784	FALSE	S/T	S/T	0.0714024	0.768	0.321	0.041	0.041
Q9H2X6	Homeodomain-interacting protein kinase 2	HIPK2	P31260-S93	P31260	HXA10	93	S	GKRNEAASPGSGGGG	FALSE	FALSE	0.7323251240257145	FALSE	S/T	S/T	0.249717	0.855	0.351	0.041	0.041
Q9H2X6	Homeodomain-interacting protein kinase 2	HIPK2	P31260-S272	P31260	HXA10	272	S	RKERALDSPPPPTLA	FALSE	FALSE	0.8030512910626536	FALSE	S/T	S/T	0.54601	0.855	0.351	0.041	0.041
Q9H2X6	Homeodomain-interacting protein kinase 2	HIPK2	P31269-S161	P31269	HXA9	161	S	LTDYACGSPPVDREK	FALSE	FALSE	0.7799305276964699	FALSE	S/T	S/T	0.121344	0.786	0.386	0.041	0.041
Q9H2X6	Homeodomain-interacting protein kinase 2	HIPK2	P31270-S221	P31270	HXA11	221	S	RRPESSSSPESSSGH	FALSE	FALSE	0.8221832125234636	FALSE	S/T	S/T	0.531241	0.728	0.385	0.041	0.041
Q9H2X6	Homeodomain-interacting protein kinase 2	HIPK2	P31270-T119	P31270	HXA11	119	T	ANVYHHPTPAVSSNF	FALSE	FALSE	0.5694180415067575	FALSE	S/T	S/T	0.0269884	0.728	0.385	0.041	0.041
Q9H2X6	Homeodomain-interacting protein kinase 2	HIPK2	P31274-S159	P31274	HXC9	159	S	RAPQTLPSPEADALA	FALSE	FALSE	0.6352122858665059	FALSE	S/T	S/T	0.186456	0.794	0.31	0.041	0.041
Q9H2X6	Homeodomain-interacting protein kinase 2	HIPK2	P31321-S3	P31321	KAP1	3	S	_____MASPPACPSE	FALSE	FALSE	0.6248738473492742	FALSE	S/T	S/T	0.0571211	0.398	0.358	0.078	0.041
Q9H2X6	Homeodomain-interacting protein kinase 2	HIPK2	P31321-S83	P31321	KAP1	83	S	DSHDEEVSPTPPNPV	FALSE	FALSE	0.6403721351396809	FALSE	S/T	S/T	0.0633934	0.398	0.358	0.078	0.041
Q9H2X6	Homeodomain-interacting protein kinase 2	HIPK2	P31321-T85	P31321	KAP1	85	T	HDEEVSPTPPNPVVK	FALSE	FALSE	0.7321837024734422	FALSE	S/T	S/T	0.235539	0.398	0.358	0.078	0.041
Q9H2X6	Homeodomain-interacting protein kinase 2	HIPK2	P31323-S114	P31323	KAP3	114	S	NRFTRRASVCAEAYN	FALSE	FALSE	0.5208424692967699	FALSE	S/T	S/T	0.0248841	0.451	0.34	0.078	0.041
Q9H2X6	Homeodomain-interacting protein kinase 2	HIPK2	P31323-T69	P31323	KAP3	69	T	GAAAGGGTPSKGVNF	FALSE	FALSE	0.5042067446576539	FALSE	S/T	S/T	0.0145368	0.451	0.34	0.078	0.041
Q9H2X6	Homeodomain-interacting protein kinase 2	HIPK2	P31483-S85	P31483	TIA1	85	S	VNWATTPSSQKKDTS	FALSE	FALSE	0.5716417257742138	FALSE	S/T	S/T	1.83838e-6	0.831	0.271	0.052	0.08700000000000001
Q9H2X6	Homeodomain-interacting protein kinase 2	HIPK2	P31483-S86	P31483	TIA1	86	S	NWATTPSSQKKDTSS	FALSE	FALSE	0.5919862360944015	FALSE	S/T	S/T	3.77042e-6	0.831	0.271	0.052	0.08700000000000001
Q9H2X6	Homeodomain-interacting protein kinase 2	HIPK2	P31483-S98	P31483	TIA1	98	S	TSSSTVVSTQRSQDH	FALSE	FALSE	0.5531900445576314	FALSE	S/T	S/T	6.8465e-7	0.831	0.271	0.052	0.08700000000000001
Q9H2X6	Homeodomain-interacting protein kinase 2	HIPK2	P31483-S102	P31483	TIA1	102	S	TVVSTQRSQDHFHVF	FALSE	FALSE	0.5338811488055211	FALSE	S/T	S/T	1.96579e-7	0.831	0.271	0.052	0.08700000000000001
Q9H2X6	Homeodomain-interacting protein kinase 2	HIPK2	P31483-S209	P31483	TIA1	209	S	YDEVVNQSSPSNCTV	FALSE	FALSE	0.5296387245630969	FALSE	S/T	S/T	8.68186e-8	0.831	0.271	0.052	0.08700000000000001
Q9H2X6	Homeodomain-interacting protein kinase 2	HIPK2	P31483-S210	P31483	TIA1	210	S	DEVVNQSSPSNCTVY	FALSE	FALSE	0.8176605095014092	FALSE	S/T	S/T	0.423468	0.831	0.271	0.052	0.08700000000000001
Q9H2X6	Homeodomain-interacting protein kinase 2	HIPK2	P31483-S235	P31483	TIA1	235	S	QLMRQTFSPFGQIME	FALSE	FALSE	0.6334545959083796	FALSE	S/T	S/T	0.00540101	0.831	0.271	0.052	0.08700000000000001
Q9H2X6	Homeodomain-interacting protein kinase 2	HIPK2	P31483-T83	P31483	TIA1	83	T	VKVNWATTPSSQKKD	FALSE	FALSE	0.62847504580613	FALSE	S/T	S/T	0.00445299	0.831	0.271	0.052	0.08700000000000001
Q9H2X6	Homeodomain-interacting protein kinase 2	HIPK2	P31483-T99	P31483	TIA1	99	T	SSSTVVSTQRSQDHF	FALSE	FALSE	0.5919862360944015	FALSE	S/T	S/T	4.27233e-6	0.831	0.271	0.052	0.08700000000000001
Q9H2X6	Homeodomain-interacting protein kinase 2	HIPK2	P31483-Y48	P31483	TIA1	48	Y	DTAGNDPYCFVEFHE	FALSE	FALSE	0.5116866008514067	FALSE	S/T	Y	3.36607e-9	0.831	0.271	0.052	0.08700000000000001
Q9H2X6	Homeodomain-interacting protein kinase 2	HIPK2	P31483-Y149	P31483	TIA1	149	Y	ATGKSKGYGFVSFFN	FALSE	FALSE	0.508357117568732	FALSE	S/T	Y	5.69469e-11	0.831	0.271	0.052	0.08700000000000001
Q9H2X6	Homeodomain-interacting protein kinase 2	HIPK2	P31483-Y383	P31483	TIA1	383	Y	SGYRVAGYETQ____	FALSE	FALSE	0.5386079314701059	FALSE	S/T	Y	5.02489e-7	0.831	0.271	0.052	0.08700000000000001
Q9H2X6	Homeodomain-interacting protein kinase 2	HIPK2	P31629-S71	P31629	ZEP2	71	S	FGSGKLASPSEVVQQ	FALSE	FALSE	0.5079195580859953	FALSE	S/T	S/T	0.146926	0.854	0.839	0.041	0.041
Q9H2X6	Homeodomain-interacting protein kinase 2	HIPK2	P31629-S1937	P31629	ZEP2	1937	S	KTRSRSTSPQPPRFS	FALSE	FALSE	0.6176938100848297	FALSE	S/T	S/T	0.920042	0.854	0.839	0.041	0.041
Q9H2X6	Homeodomain-interacting protein kinase 2	HIPK2	P31689-S335	P31689	DNJA1	335	S	FPENGFLSPDKLSLL	FALSE	FALSE	0.5086691062395778	FALSE	S/T	S/T	0.0334208	0.675	0.294	0.041	0.041
Q9H2X6	Homeodomain-interacting protein kinase 2	HIPK2	P31749-S124	P31749	AKT1	124	S	EMDFRSGSPSDNSGA	FALSE	FALSE	0.6176958631275107	TRUE	S/T	S/T	0.0714078	0.648	0.499	0.052	0.069
Q9H2X6	Homeodomain-interacting protein kinase 2	HIPK2	P31749-T312	P31749	AKT1	312	T	TMKTFCGTPEYLAPE	FALSE	FALSE	0.5026789950491624	TRUE	S/T	S/T	0.00648916	0.648	0.499	0.052	0.069
Q9H2X6	Homeodomain-interacting protein kinase 2	HIPK2	P31751-S126	P31751	AKT2	126	S	PMDYKCGSPSDSSTT	FALSE	FALSE	0.6756393176340701	TRUE	S/T	S/T	0.110603	0.745	0.448	0.052	0.069
Q9H2X6	Homeodomain-interacting protein kinase 2	HIPK2	P31751-Y177	P31751	AKT2	177	Y	REKATGRYYAMKILR	FALSE	FALSE	0.5034456035292644	TRUE	S/T	Y	9.96276e-9	0.745	0.448	0.052	0.069
Q9H2X6	Homeodomain-interacting protein kinase 2	HIPK2	P31751-Y178	P31751	AKT2	178	Y	EKATGRYYAMKILRK	FALSE	FALSE	0.5071344924181533	TRUE	S/T	Y	4.21052e-9	0.745	0.448	0.052	0.069
Q9H2X6	Homeodomain-interacting protein kinase 2	HIPK2	P31751-Y327	P31751	AKT2	327	Y	EVLEDNDYGRAVDWW	FALSE	FALSE	0.5010286077878784	TRUE	S/T	Y	8.80467e-11	0.745	0.448	0.052	0.069
Q9H2X6	Homeodomain-interacting protein kinase 2	HIPK2	P31751-Y438	P31751	AKT2	438	Y	TSEVDTRYFDDEFTA	FALSE	FALSE	0.5042349569942276	TRUE	S/T	Y	1.37804e-9	0.745	0.448	0.052	0.069
Q9H2X6	Homeodomain-interacting protein kinase 2	HIPK2	P31751-Y456	P31751	AKT2	456	Y	TITPPDRYDSLGLLE	FALSE	FALSE	0.5042349569942276	TRUE	S/T	Y	9.94815e-10	0.745	0.448	0.052	0.069
Q9H2X6	Homeodomain-interacting protein kinase 2	HIPK2	P31943-S23	P31943	HNRH1	23	S	RGLPWSCSADEVQRF	FALSE	FALSE	0.5009393244633072	FALSE	S/T	S/T	3.27542e-6	0.787	0.247	0.051	0.041
Q9H2X6	Homeodomain-interacting protein kinase 2	HIPK2	P31943-S63	P31943	HNRH1	63	S	EAFVELESEDEVKLA	FALSE	FALSE	0.5047767731503845	FALSE	S/T	S/T	2.74176e-6	0.787	0.247	0.051	0.041
Q9H2X6	Homeodomain-interacting protein kinase 2	HIPK2	P31943-S104	P31943	HNRH1	104	S	LKHTGPNSPDTANDG	FALSE	FALSE	0.7006776578949807	FALSE	S/T	S/T	0.0299789	0.787	0.247	0.051	0.041
Q9H2X6	Homeodomain-interacting protein kinase 2	HIPK2	P31943-S187	P31943	HNRH1	187	S	YIEIFKSSRAEVRTH	FALSE	FALSE	0.510752442298811	FALSE	S/T	S/T	2.22999e-4	0.787	0.247	0.051	0.041
Q9H2X6	Homeodomain-interacting protein kinase 2	HIPK2	P31943-S281	P31943	HNRH1	281	S	HRYGDGGSTFQSTTG	FALSE	FALSE	0.5019126577966406	FALSE	S/T	S/T	3.12542e-6	0.787	0.247	0.051	0.041
Q9H2X6	Homeodomain-interacting protein kinase 2	HIPK2	P31943-S310	P31943	HNRH1	310	S	NDIYNFFSPLNPVRV	FALSE	FALSE	0.8447832458887654	FALSE	S/T	S/T	0.340605	0.787	0.247	0.051	0.041
Q9H2X6	Homeodomain-interacting protein kinase 2	HIPK2	P31943-S441	P31943	HNRH1	441	S	DQVLQENSSDFQSNI	FALSE	FALSE	0.5007430041169869	FALSE	S/T	S/T	3.81498e-6	0.787	0.247	0.051	0.041
Q9H2X6	Homeodomain-interacting protein kinase 2	HIPK2	P31943-T286	P31943	HNRH1	286	T	GGSTFQSTTGHCVHM	FALSE	FALSE	0.5040231499619787	FALSE	S/T	S/T	2.59461e-6	0.787	0.247	0.051	0.041
Q9H2X6	Homeodomain-interacting protein kinase 2	HIPK2	P31943-T328	P31943	HNRH1	328	T	IGPDGRVTGEADVEF	FALSE	FALSE	0.502123491035047	FALSE	S/T	S/T	1.88302e-6	0.787	0.247	0.051	0.041
Q9H2X6	Homeodomain-interacting protein kinase 2	HIPK2	P31946-S39	P31946	1433B	39	S	TEQGHELSNEERNLL	FALSE	FALSE	0.6266747311557668	FALSE	S/T	S/T	0.00546424	0.681	0.39	0.041	0.098
Q9H2X6	Homeodomain-interacting protein kinase 2	HIPK2	P31946-S47	P31946	1433B	47	S	NEERNLLSVAYKNVV	FALSE	FALSE	0.842814065073411	FALSE	S/T	S/T	0.968522	0.681	0.39	0.041	0.098
Q9H2X6	Homeodomain-interacting protein kinase 2	HIPK2	P31946-S59	P31946	1433B	59	S	NVVGARRSSWRVISS	FALSE	FALSE	0.6122204575330926	FALSE	S/T	S/T	6.8509e-4	0.681	0.39	0.041	0.098
Q9H2X6	Homeodomain-interacting protein kinase 2	HIPK2	P31946-S66	P31946	1433B	66	S	SSWRVISSIEQKTER	FALSE	FALSE	0.6273976729103082	FALSE	S/T	S/T	6.51675e-4	0.681	0.39	0.041	0.098
Q9H2X6	Homeodomain-interacting protein kinase 2	HIPK2	P31946-S186	P31946	1433B	186	S	FYYEILNSPEKACSL	FALSE	FALSE	0.6256811335478917	FALSE	S/T	S/T	0.00745176	0.681	0.39	0.041	0.098
Q9H2X6	Homeodomain-interacting protein kinase 2	HIPK2	P31946-S232	P31946	1433B	232	S	DNLTLWTSENQGDEG	FALSE	FALSE	0.5027090288169985	FALSE	S/T	S/T	2.43452e-4	0.681	0.39	0.041	0.098
Q9H2X6	Homeodomain-interacting protein kinase 2	HIPK2	P31946-Y50	P31946	1433B	50	Y	RNLLSVAYKNVVGAR	FALSE	FALSE	0.5314736323945413	FALSE	S/T	Y	0.00146228	0.681	0.39	0.041	0.098
Q9H2X6	Homeodomain-interacting protein kinase 2	HIPK2	P31947-S5	P31947	1433S	5	S	___MERASLIQKAKL	FALSE	FALSE	0.5174180714524756	FALSE	S/T	S/T	1.96009e-5	0.706	0.42	0.041	0.085
Q9H2X6	Homeodomain-interacting protein kinase 2	HIPK2	P31947-S37	P31947	1433S	37	S	VEKGEELSCEERNLL	FALSE	FALSE	0.5169172141984072	FALSE	S/T	S/T	7.8432e-6	0.706	0.42	0.041	0.085
Q9H2X6	Homeodomain-interacting protein kinase 2	HIPK2	P31947-S45	P31947	1433S	45	S	CEERNLLSVAYKNVV	FALSE	FALSE	0.8705744943281045	FALSE	S/T	S/T	0.96262	0.706	0.42	0.041	0.085
Q9H2X6	Homeodomain-interacting protein kinase 2	HIPK2	P31947-S63	P31947	1433S	63	S	RAAWRVLSSIEQKSN	FALSE	FALSE	0.70880642468831	FALSE	S/T	S/T	0.0023561	0.706	0.42	0.041	0.085
Q9H2X6	Homeodomain-interacting protein kinase 2	HIPK2	P31947-S64	P31947	1433S	64	S	AAWRVLSSIEQKSNE	FALSE	FALSE	0.7119628092088414	FALSE	S/T	S/T	0.00160628	0.706	0.42	0.041	0.085
Q9H2X6	Homeodomain-interacting protein kinase 2	HIPK2	P31947-S69	P31947	1433S	69	S	LSSIEQKSNEEGSEE	FALSE	FALSE	0.6286193967622897	FALSE	S/T	S/T	4.65347e-4	0.706	0.42	0.041	0.085
Q9H2X6	Homeodomain-interacting protein kinase 2	HIPK2	P31947-S74	P31947	1433S	74	S	QKSNEEGSEEKGPEV	FALSE	FALSE	0.5194777399971364	FALSE	S/T	S/T	4.41814e-6	0.706	0.42	0.041	0.085
Q9H2X6	Homeodomain-interacting protein kinase 2	HIPK2	P31947-S116	P31947	1433S	116	S	KEAGDAESRVFYLKM	FALSE	FALSE	0.6708391153513688	FALSE	S/T	S/T	6.72153e-4	0.706	0.42	0.041	0.085
Q9H2X6	Homeodomain-interacting protein kinase 2	HIPK2	P31947-S146	P31947	1433S	146	S	DKKRIIDSARSAYQE	FALSE	FALSE	0.5237860875524059	FALSE	S/T	S/T	5.17506e-5	0.706	0.42	0.041	0.085
Q9H2X6	Homeodomain-interacting protein kinase 2	HIPK2	P31947-S149	P31947	1433S	149	S	RIIDSARSAYQEAMD	FALSE	FALSE	0.6978161160391392	FALSE	S/T	S/T	9.25708e-4	0.706	0.42	0.041	0.085
Q9H2X6	Homeodomain-interacting protein kinase 2	HIPK2	P31947-S186	P31947	1433S	186	S	FHYEIANSPEEAISL	FALSE	FALSE	0.8618304315981821	FALSE	S/T	S/T	0.108424	0.706	0.42	0.041	0.085
Q9H2X6	Homeodomain-interacting protein kinase 2	HIPK2	P31947-S209	P31947	1433S	209	S	MADLHTLSEDSYKDS	FALSE	FALSE	0.6427018338452406	FALSE	S/T	S/T	5.22145e-4	0.706	0.42	0.041	0.085
Q9H2X6	Homeodomain-interacting protein kinase 2	HIPK2	P31947-S216	P31947	1433S	216	S	SEDSYKDSTLIMQLL	FALSE	FALSE	0.5237860875524059	FALSE	S/T	S/T	5.34429e-5	0.706	0.42	0.041	0.085
Q9H2X6	Homeodomain-interacting protein kinase 2	HIPK2	P31947-S248	P31947	1433S	248	S	EAPQEPQS_______	FALSE	FALSE	0.7782847884739444	FALSE	S/T	S/T	0.0408038	0.706	0.42	0.041	0.085
Q9H2X6	Homeodomain-interacting protein kinase 2	HIPK2	P31947-T136	P31947	1433S	136	T	RYLAEVATGDDKKRI	FALSE	FALSE	0.524291018434952	FALSE	S/T	S/T	8.64886e-7	0.706	0.42	0.041	0.085
Q9H2X6	Homeodomain-interacting protein kinase 2	HIPK2	P31947-T207	P31947	1433S	207	T	EAMADLHTLSEDSYK	FALSE	FALSE	0.568339535174709	FALSE	S/T	S/T	1.13712e-4	0.706	0.42	0.041	0.085
Q9H2X6	Homeodomain-interacting protein kinase 2	HIPK2	P31947-T217	P31947	1433S	217	T	EDSYKDSTLIMQLLR	FALSE	FALSE	0.5611965307538828	FALSE	S/T	S/T	7.87343e-5	0.706	0.42	0.041	0.085
Q9H2X6	Homeodomain-interacting protein kinase 2	HIPK2	P31947-Y19	P31947	1433S	19	Y	LAEQAERYEDMAAFM	FALSE	FALSE	0.5036689468256065	FALSE	S/T	Y	8.16005e-5	0.706	0.42	0.041	0.085
Q9H2X6	Homeodomain-interacting protein kinase 2	HIPK2	P31947-Y48	P31947	1433S	48	Y	RNLLSVAYKNVVGGQ	FALSE	FALSE	0.5967241549493378	FALSE	S/T	Y	0.00132213	0.706	0.42	0.041	0.085
Q9H2X6	Homeodomain-interacting protein kinase 2	HIPK2	P31947-Y151	P31947	1433S	151	Y	IDSARSAYQEAMDIS	FALSE	FALSE	0.6290564839734302	FALSE	S/T	Y	0.0193143	0.706	0.42	0.041	0.085
Q9H2X6	Homeodomain-interacting protein kinase 2	HIPK2	P31948-T198	P31948	STIP1	198	T	DEEEEIATPPPPPPP	FALSE	FALSE	0.5939115501167401	FALSE	S/T	S/T	0.171258	0.696	0.294	0.041	0.041
Q9H2X6	Homeodomain-interacting protein kinase 2	HIPK2	P32245-S47	P32245	MC4R	47	S	CYEQLFVSPEVFVTL	FALSE	FALSE	0.579299290436749	FALSE	S/T	S/T	0.0991772	0.735	0.287	0.041	0.041
Q9H2X6	Homeodomain-interacting protein kinase 2	HIPK2	P32314-T15	P32314	FOXN2	15	T	TPDKRAETPGAEKIA	FALSE	FALSE	0.5117823509507541	FALSE	S/T	S/T	0.244781	0.821	0.253	0.041	0.041
Q9H2X6	Homeodomain-interacting protein kinase 2	HIPK2	P32519-S163	P32519	ELF1	163	S	VQEKYADSPGASSPE	FALSE	FALSE	0.730379972809363	FALSE	S/T	S/T	0.233862	0.816	0.367	0.041	0.041
Q9H2X6	Homeodomain-interacting protein kinase 2	HIPK2	P32519-S168	P32519	ELF1	168	S	ADSPGASSPEQPKRK	FALSE	FALSE	0.5079043535819043	FALSE	S/T	S/T	0.0285428	0.816	0.367	0.041	0.041
Q9H2X6	Homeodomain-interacting protein kinase 2	HIPK2	P32519-S334	P32519	ELF1	334	S	SRSRVSSSPGVKGGA	FALSE	FALSE	0.812766738471956	FALSE	S/T	S/T	0.4477	0.816	0.367	0.041	0.041
Q9H2X6	Homeodomain-interacting protein kinase 2	HIPK2	P32519-S376	P32519	ELF1	376	S	RTVQPTQSPYPTQLF	FALSE	FALSE	0.7400413438164227	FALSE	S/T	S/T	0.145375	0.816	0.367	0.041	0.041
Q9H2X6	Homeodomain-interacting protein kinase 2	HIPK2	P33076-S288	P33076	C2TA	288	S	PDRPGSTSPFAPSAT	FALSE	FALSE	0.7441258491783347	FALSE	S/T	S/T	0.270088	0.863	0.394	0.041	0.041
Q9H2X6	Homeodomain-interacting protein kinase 2	HIPK2	P33176-S933	P33176	KINH	933	S	PGQHPAASPTHPSAI	FALSE	FALSE	0.5890044122466641	FALSE	S/T	S/T	0.0300425	0.475	0.217	0.052	0.0455
Q9H2X6	Homeodomain-interacting protein kinase 2	HIPK2	P33316-S88	P33316	DUT	88	S	ELPKAGGSPAPGPET	FALSE	FALSE	0.5549057433054229	FALSE	S/T	S/T	0.0574615	0.828	0.311	0.041	0.041
Q9H2X6	Homeodomain-interacting protein kinase 2	HIPK2	P33316-T95	P33316	DUT	95	T	SPAPGPETPAISPSK	FALSE	FALSE	0.5877815458471178	FALSE	S/T	S/T	0.0890087	0.828	0.311	0.041	0.041
Q9H2X6	Homeodomain-interacting protein kinase 2	HIPK2	P33402-S41	P33402	GCYA2	41	S	LCWNGSRSPPGPLEP	FALSE	FALSE	0.6983832403691168	FALSE	S/T	S/T	0.0664311	1	0.299	0.08600000000000001	0.041
Q9H2X6	Homeodomain-interacting protein kinase 2	HIPK2	P33402-S49	P33402	GCYA2	49	S	PPGPLEPSPAAAAAA	FALSE	FALSE	0.7114547205233765	FALSE	S/T	S/T	0.320176	1	0.299	0.08600000000000001	0.041
Q9H2X6	Homeodomain-interacting protein kinase 2	HIPK2	P33897-S733	P33897	ABCD1	733	S	PAHVPAPSPQGPGGL	FALSE	FALSE	0.5355415699319164	FALSE	S/T	S/T	0.410072	0.579	0.231	0.041	0.041
Q9H2X6	Homeodomain-interacting protein kinase 2	HIPK2	P33992-S315	P33992	MCM5	315	S	RSFAGAVSPQEEEEF	FALSE	FALSE	0.6485005779037886	FALSE	S/T	S/T	0.102852	0.766	0.162	0.0525	0.041
Q9H2X6	Homeodomain-interacting protein kinase 2	HIPK2	P33993-S121	P33993	MCM7	121	S	RDPGMVRSPQNQYPA	FALSE	FALSE	0.7898201146385495	FALSE	S/T	S/T	0.0867517	0.744	0.284	0.064	0.041
Q9H2X6	Homeodomain-interacting protein kinase 2	HIPK2	P35226-S110	P35226	BMI1	110	S	SADAANGSNEDRGEV	FALSE	FALSE	0.6924525373493912	FALSE	S/T	S/T	1.12662e-6	0.827	0.383	0.0515	0.041
Q9H2X6	Homeodomain-interacting protein kinase 2	HIPK2	P35226-S251	P35226	BMI1	251	S	TNAGELESDSGSDKA	FALSE	FALSE	0.6779699209443416	FALSE	S/T	S/T	6.38087e-8	0.827	0.383	0.0515	0.041
Q9H2X6	Homeodomain-interacting protein kinase 2	HIPK2	P35226-S253	P35226	BMI1	253	S	AGELESDSGSDKANS	FALSE	FALSE	0.6441575104210877	FALSE	S/T	S/T	1.19859e-8	0.827	0.383	0.0515	0.041
Q9H2X6	Homeodomain-interacting protein kinase 2	HIPK2	P35226-S255	P35226	BMI1	255	S	ELESDSGSDKANSPA	FALSE	FALSE	0.6881238295377955	FALSE	S/T	S/T	1.43427e-7	0.827	0.383	0.0515	0.041
Q9H2X6	Homeodomain-interacting protein kinase 2	HIPK2	P35226-S260	P35226	BMI1	260	S	SGSDKANSPAGGIPS	FALSE	FALSE	0.9314882600069526	FALSE	S/T	S/T	0.256975	0.827	0.383	0.0515	0.041
Q9H2X6	Homeodomain-interacting protein kinase 2	HIPK2	P35226-S269	P35226	BMI1	269	S	AGGIPSTSSCLPSPS	FALSE	FALSE	0.654296730821998	FALSE	S/T	S/T	3.5373e-5	0.827	0.383	0.0515	0.041
Q9H2X6	Homeodomain-interacting protein kinase 2	HIPK2	P35226-S274	P35226	BMI1	274	S	STSSCLPSPSTPVQS	FALSE	FALSE	0.9325035977894136	FALSE	S/T	S/T	0.24736	0.827	0.383	0.0515	0.041
Q9H2X6	Homeodomain-interacting protein kinase 2	HIPK2	P35226-S276	P35226	BMI1	276	S	SSCLPSPSTPVQSPH	FALSE	FALSE	0.652739817069117	FALSE	S/T	S/T	9.23518e-5	0.827	0.383	0.0515	0.041
Q9H2X6	Homeodomain-interacting protein kinase 2	HIPK2	P35226-S281	P35226	BMI1	281	S	SPSTPVQSPHPQFPH	FALSE	FALSE	0.6585156285632675	FALSE	S/T	S/T	0.0091372	0.827	0.383	0.0515	0.041
Q9H2X6	Homeodomain-interacting protein kinase 2	HIPK2	P35226-S290	P35226	BMI1	290	S	HPQFPHISSTMNGTS	FALSE	FALSE	0.6495712039065709	FALSE	S/T	S/T	8.16587e-9	0.827	0.383	0.0515	0.041
Q9H2X6	Homeodomain-interacting protein kinase 2	HIPK2	P35226-S299	P35226	BMI1	299	S	TMNGTSNSPSGNHQS	FALSE	FALSE	0.6491146385181881	FALSE	S/T	S/T	0.00367372	0.827	0.383	0.0515	0.041
Q9H2X6	Homeodomain-interacting protein kinase 2	HIPK2	P35226-S315	P35226	BMI1	315	S	FANRPRKSSVNGSSA	FALSE	FALSE	0.6632013860009519	FALSE	S/T	S/T	1.20274e-5	0.827	0.383	0.0515	0.041
Q9H2X6	Homeodomain-interacting protein kinase 2	HIPK2	P35226-S316	P35226	BMI1	316	S	ANRPRKSSVNGSSAT	FALSE	FALSE	0.6441744182982145	FALSE	S/T	S/T	0.00558056	0.827	0.383	0.0515	0.041
Q9H2X6	Homeodomain-interacting protein kinase 2	HIPK2	P35226-T244	P35226	BMI1	244	T	SHQRDGLTNAGELES	FALSE	FALSE	0.663764253302094	FALSE	S/T	S/T	3.83768e-6	0.827	0.383	0.0515	0.041
Q9H2X6	Homeodomain-interacting protein kinase 2	HIPK2	P35226-T277	P35226	BMI1	277	T	SCLPSPSTPVQSPHP	FALSE	FALSE	0.6267195187372302	FALSE	S/T	S/T	0.00843327	0.827	0.383	0.0515	0.041
Q9H2X6	Homeodomain-interacting protein kinase 2	HIPK2	P35226-Y203	P35226	BMI1	203	Y	EEEPLKDYYTLMDIA	FALSE	FALSE	0.5059770445076796	FALSE	S/T	Y	4.20018e-10	0.827	0.383	0.0515	0.041
Q9H2X6	Homeodomain-interacting protein kinase 2	HIPK2	P35226-Y204	P35226	BMI1	204	Y	EEPLKDYYTLMDIAY	FALSE	FALSE	0.5581890638589738	FALSE	S/T	Y	1.06324e-7	0.827	0.383	0.0515	0.041
Q9H2X6	Homeodomain-interacting protein kinase 2	HIPK2	P35228-S37	P35228	NOS2	37	S	KAPCATSSPVTQDDL	FALSE	FALSE	0.5337180412057155	FALSE	S/T	S/T	0.0076192	0.714	0.335	0.041	0.041
Q9H2X6	Homeodomain-interacting protein kinase 2	HIPK2	P35228-S56	P35228	NOS2	56	S	LSKQQNESPQPLVET	FALSE	FALSE	0.5601529920378407	FALSE	S/T	S/T	0.020294	0.714	0.335	0.041	0.041
Q9H2X6	Homeodomain-interacting protein kinase 2	HIPK2	P35228-S67	P35228	NOS2	67	S	LVETGKKSPESLVKL	FALSE	FALSE	0.52198173199	FALSE	S/T	S/T	0.01066	0.714	0.335	0.041	0.041
Q9H2X6	Homeodomain-interacting protein kinase 2	HIPK2	P35228-S745	P35228	NOS2	745	S	KSRQNLQSPTSSRAT	FALSE	FALSE	0.6636086336725818	FALSE	S/T	S/T	0.214575	0.714	0.335	0.041	0.041
Q9H2X6	Homeodomain-interacting protein kinase 2	HIPK2	P35228-T77	P35228	NOS2	77	T	SLVKLDATPLSSPRH	FALSE	FALSE	0.5095531087851543	FALSE	S/T	S/T	0.00489873	0.714	0.335	0.041	0.041
Q9H2X6	Homeodomain-interacting protein kinase 2	HIPK2	P35236-S359	P35236	PTN7	359	S	GQLPEEPSP______	FALSE	FALSE	0.5412829804937733	FALSE	S/T	S/T	0.144794	0.73	0.214	0.041	0.101
Q9H2X6	Homeodomain-interacting protein kinase 2	HIPK2	P35251-S312	P35251	RFC1	312	S	DKIGEVSSPKASSKL	FALSE	FALSE	0.5523507296151681	FALSE	S/T	S/T	0.0320695	0.786	0.315	0.041	0.041
Q9H2X6	Homeodomain-interacting protein kinase 2	HIPK2	P35251-S1088	P35251	RFC1	1088	S	KASRHSTSPSLDSEY	FALSE	FALSE	0.6613608261355948	FALSE	S/T	S/T	0.180014	0.786	0.315	0.041	0.041
Q9H2X6	Homeodomain-interacting protein kinase 2	HIPK2	P35269-T331	P35269	T2FA	331	T	EEEKKAPTPQEKKRR	FALSE	FALSE	0.7322597136707328	FALSE	S/T	S/T	0.263531	0.763	0.34	0.041	0.041
Q9H2X6	Homeodomain-interacting protein kinase 2	HIPK2	P35269-T389	P35269	T2FA	389	T	RGNSRPGTPSAEGGS	FALSE	FALSE	0.8176503069861941	FALSE	S/T	S/T	0.591442	0.763	0.34	0.041	0.041
Q9H2X6	Homeodomain-interacting protein kinase 2	HIPK2	P35269-T437	P35269	T2FA	437	T	QSLSGKSTPQPPSGK	FALSE	FALSE	0.7360968549947703	FALSE	S/T	S/T	0.251576	0.763	0.34	0.041	0.041
Q9H2X6	Homeodomain-interacting protein kinase 2	HIPK2	P35269-T446	P35269	T2FA	446	T	QPPSGKTTPNSGDVQ	FALSE	FALSE	0.5098235906054043	FALSE	S/T	S/T	0.0150584	0.763	0.34	0.041	0.041
Q9H2X6	Homeodomain-interacting protein kinase 2	HIPK2	P35398-4-T128	P35398-4	RORA-4	128	T	PGEAEPLTPTYNISA	FALSE	FALSE	0.7287862481553701	FALSE	S/T	S/T	0.215876	0.816	0.447	0.041	0.041
Q9H2X6	Homeodomain-interacting protein kinase 2	HIPK2	P35443-S268	P35443	TSP4	268	S	CGPLKFQSPTPSTVV	FALSE	FALSE	0.6511664706106516	FALSE	S/T	S/T	0.601755	0.465	0.408	0.041	0.041
Q9H2X6	Homeodomain-interacting protein kinase 2	HIPK2	P35548-S63	P35548	MSX2	63	S	KKPPKEASPLPAESA	FALSE	FALSE	0.7085483597424345	FALSE	S/T	S/T	0.182014	0.827	0.342	0.041	0.041
Q9H2X6	Homeodomain-interacting protein kinase 2	HIPK2	P35548-S91	P35548	MSX2	91	S	HGAREAHSPGPLVKP	FALSE	FALSE	0.7302108945205605	FALSE	S/T	S/T	0.262627	0.827	0.342	0.041	0.041
Q9H2X6	Homeodomain-interacting protein kinase 2	HIPK2	P35548-S123	P35548	MSX2	123	S	MQEPGRYSPPPRHMS	FALSE	FALSE	0.7181857119882974	FALSE	S/T	S/T	0.167352	0.827	0.342	0.041	0.041
Q9H2X6	Homeodomain-interacting protein kinase 2	HIPK2	P35555-S2711	P35555	FBN1	2711	S	EMDDNSLSPEACYEC	FALSE	FALSE	0.6082844981977925	FALSE	S/T	S/T	0.350038	0.444	0.51	0.041	0.041
Q9H2X6	Homeodomain-interacting protein kinase 2	HIPK2	P35568-S3	P35568	IRS1	3	S	_____MASPPESDGF	FALSE	FALSE	0.6263124491289828	FALSE	S/T	S/T	0.0559041	0.775	0.368	0.041	0.041
Q9H2X6	Homeodomain-interacting protein kinase 2	HIPK2	P35568-S312	P35568	IRS1	312	S	TESITATSPASMVGG	FALSE	FALSE	0.8302904800520309	FALSE	S/T	S/T	0.636183	0.775	0.368	0.041	0.041
Q9H2X6	Homeodomain-interacting protein kinase 2	HIPK2	P35568-S345	P35568	IRS1	345	S	RPASVDGSPVSPSTN	FALSE	FALSE	0.7530175954209638	FALSE	S/T	S/T	0.132764	0.775	0.368	0.041	0.041
Q9H2X6	Homeodomain-interacting protein kinase 2	HIPK2	P35568-S388	P35568	IRS1	388	S	RCSPSATSPVSLSSS	FALSE	FALSE	0.7494275832637656	FALSE	S/T	S/T	0.138639	0.775	0.368	0.041	0.041
Q9H2X6	Homeodomain-interacting protein kinase 2	HIPK2	P35568-S419	P35568	IRS1	419	S	SSASVSGSPSDGGFI	FALSE	FALSE	0.645213349454293	FALSE	S/T	S/T	0.0597124	0.775	0.368	0.041	0.041
Q9H2X6	Homeodomain-interacting protein kinase 2	HIPK2	P35568-S503	P35568	IRS1	503	S	PGTGLGTSPALAGDE	FALSE	FALSE	0.6179681336992124	FALSE	S/T	S/T	0.0506838	0.775	0.368	0.041	0.041
Q9H2X6	Homeodomain-interacting protein kinase 2	HIPK2	P35568-S1005	P35568	IRS1	1005	S	RQSYVDTSPAAPVSY	FALSE	FALSE	0.7571416812309871	FALSE	S/T	S/T	0.125889	0.775	0.368	0.041	0.041
Q9H2X6	Homeodomain-interacting protein kinase 2	HIPK2	P35568-S1043	P35568	IRS1	1043	S	SSSAASASPTGPQGA	FALSE	FALSE	0.7275512025713273	FALSE	S/T	S/T	0.181799	0.775	0.368	0.041	0.041
Q9H2X6	Homeodomain-interacting protein kinase 2	HIPK2	P35568-T446	P35568	IRS1	446	T	RSSFRSVTPDSLGHT	FALSE	FALSE	0.6388288274161339	FALSE	S/T	S/T	0.0591541	0.775	0.368	0.041	0.041
Q9H2X6	Homeodomain-interacting protein kinase 2	HIPK2	P35568-T453	P35568	IRS1	453	T	TPDSLGHTPPARGEE	FALSE	FALSE	0.6179681336992124	FALSE	S/T	S/T	0.0516275	0.775	0.368	0.041	0.041
Q9H2X6	Homeodomain-interacting protein kinase 2	HIPK2	P35568-T1107	P35568	IRS1	1107	T	SSETFSSTPSATRVG	FALSE	FALSE	0.7513068698295707	FALSE	S/T	S/T	0.27128	0.775	0.368	0.041	0.041
Q9H2X6	Homeodomain-interacting protein kinase 2	HIPK2	P35611-S12	P35611	ADDA	12	S	SRAAVVTSPPPTTAP	FALSE	FALSE	0.8227874538500409	FALSE	S/T	S/T	0.612135	0.726	0.392	0.041	0.041
Q9H2X6	Homeodomain-interacting protein kinase 2	HIPK2	P35611-S355	P35611	ADDA	355	S	KYKAKSRSPGSPVGE	FALSE	FALSE	0.8178772874154262	FALSE	S/T	S/T	0.443064	0.726	0.392	0.041	0.041
Q9H2X6	Homeodomain-interacting protein kinase 2	HIPK2	P35611-S358	P35611	ADDA	358	S	AKSRSPGSPVGEGTG	FALSE	FALSE	0.7409341186697918	FALSE	S/T	S/T	0.16384	0.726	0.392	0.041	0.041
Q9H2X6	Homeodomain-interacting protein kinase 2	HIPK2	P35611-S366	P35611	ADDA	366	S	PVGEGTGSPPKWQIG	FALSE	FALSE	0.5317026373484893	FALSE	S/T	S/T	0.0132906	0.726	0.392	0.041	0.041
Q9H2X6	Homeodomain-interacting protein kinase 2	HIPK2	P35611-S431	P35611	ADDA	431	S	DGDSGTCSPLRHSFQ	FALSE	FALSE	0.5425659032872927	FALSE	S/T	S/T	0.0141755	0.726	0.392	0.041	0.041
Q9H2X6	Homeodomain-interacting protein kinase 2	HIPK2	P35611-S465	P35611	ADDA	465	S	EEGQNGSSPKSKTKW	FALSE	FALSE	0.7582758627759767	FALSE	S/T	S/T	0.273743	0.726	0.392	0.041	0.041
Q9H2X6	Homeodomain-interacting protein kinase 2	HIPK2	P35611-S600	P35611	ADDA	600	S	AREQKEKSPPDQPAV	FALSE	FALSE	0.7302889799296379	FALSE	S/T	S/T	0.224593	0.726	0.392	0.041	0.041
Q9H2X6	Homeodomain-interacting protein kinase 2	HIPK2	P35611-S645	P35611	ADDA	645	S	KPTLPDLSPDEPSEA	FALSE	FALSE	0.5517521485583473	FALSE	S/T	S/T	0.025003	0.726	0.392	0.041	0.041
Q9H2X6	Homeodomain-interacting protein kinase 2	HIPK2	P35611-S669	P35611	ADDA	669	S	EEAHRPPSPTEAPTE	FALSE	FALSE	0.8198991897468646	FALSE	S/T	S/T	0.72674	0.726	0.392	0.041	0.041
Q9H2X6	Homeodomain-interacting protein kinase 2	HIPK2	P35611-S678	P35611	ADDA	678	S	TEAPTEASPEPAPDP	FALSE	FALSE	0.7570034093619928	FALSE	S/T	S/T	0.249709	0.726	0.392	0.041	0.041
Q9H2X6	Homeodomain-interacting protein kinase 2	HIPK2	P35638-S79	P35638	DDIT3	79	S	EVTSTSQSPHSPDSS	FALSE	FALSE	0.522685221682659	FALSE	S/T	S/T	0.0178569	0.786	0.501	0.041	0.041
Q9H2X6	Homeodomain-interacting protein kinase 2	HIPK2	P35638-S82	P35638	DDIT3	82	S	STSQSPHSPDSSQSS	FALSE	FALSE	0.6910271811266739	FALSE	S/T	S/T	0.0542528	0.786	0.501	0.041	0.041
Q9H2X6	Homeodomain-interacting protein kinase 2	HIPK2	P35658-S430	P35658	NU214	430	S	EGERQPKSPGSTPTT	FALSE	FALSE	0.707835237598823	FALSE	S/T	S/T	0.333271	0.758	0.302	0.041	0.041
Q9H2X6	Homeodomain-interacting protein kinase 2	HIPK2	P35658-S537	P35658	NU214	537	S	LAPTPAASPVAPSAA	FALSE	FALSE	0.6133985290317583	FALSE	S/T	S/T	0.186124	0.758	0.302	0.041	0.041
Q9H2X6	Homeodomain-interacting protein kinase 2	HIPK2	P35658-S646	P35658	NU214	646	S	LKSSVLPSPSGRSAQ	FALSE	FALSE	0.669554721484231	FALSE	S/T	S/T	0.324101	0.758	0.302	0.041	0.041
Q9H2X6	Homeodomain-interacting protein kinase 2	HIPK2	P35658-S657	P35658	NU214	657	S	RSAQGSSSPVPSMVQ	FALSE	FALSE	0.7668639904694857	FALSE	S/T	S/T	0.636844	0.758	0.302	0.041	0.041
Q9H2X6	Homeodomain-interacting protein kinase 2	HIPK2	P35658-S678	P35658	NU214	678	S	PPAAKPGSPQAKSLQ	FALSE	FALSE	0.7551014417179582	FALSE	S/T	S/T	0.523793	0.758	0.302	0.041	0.041
Q9H2X6	Homeodomain-interacting protein kinase 2	HIPK2	P35658-S1045	P35658	NU214	1045	S	SHLVHGSSPGVMGTS	FALSE	FALSE	0.5683348419105775	FALSE	S/T	S/T	0.0692095	0.758	0.302	0.041	0.041
Q9H2X6	Homeodomain-interacting protein kinase 2	HIPK2	P35658-S1081	P35658	NU214	1081	S	TVKHGAPSPSHPISA	FALSE	FALSE	0.5897077586318477	FALSE	S/T	S/T	0.0982806	0.758	0.302	0.041	0.041
Q9H2X6	Homeodomain-interacting protein kinase 2	HIPK2	P35658-S1272	P35658	NU214	1272	S	YEAIPESSPPSGITS	FALSE	FALSE	0.637074283105264	FALSE	S/T	S/T	0.31059	0.758	0.302	0.041	0.041
Q9H2X6	Homeodomain-interacting protein kinase 2	HIPK2	P35658-S1710	P35658	NU214	1710	S	VSSSGFSSPAFGTTA	FALSE	FALSE	0.6133985290317583	FALSE	S/T	S/T	0.177102	0.758	0.302	0.041	0.041
Q9H2X6	Homeodomain-interacting protein kinase 2	HIPK2	P35658-S1985	P35658	NU214	1985	S	SPPTFGGSPGFGGVP	FALSE	FALSE	0.5810447385575783	FALSE	S/T	S/T	0.0629249	0.758	0.302	0.041	0.041
Q9H2X6	Homeodomain-interacting protein kinase 2	HIPK2	P35658-S2002	P35658	NU214	2002	S	GSAPAFTSPLGSTGG	FALSE	FALSE	0.7463061800787967	FALSE	S/T	S/T	0.494008	0.758	0.302	0.041	0.041
Q9H2X6	Homeodomain-interacting protein kinase 2	HIPK2	P35658-T437	P35658	NU214	437	T	SPGSTPTTPTSSQAP	FALSE	FALSE	0.566235422649727	FALSE	S/T	S/T	0.0754517	0.758	0.302	0.041	0.041
Q9H2X6	Homeodomain-interacting protein kinase 2	HIPK2	P35658-T533	P35658	NU214	533	T	SKASLAPTPAASPVA	FALSE	FALSE	0.7296548868604504	FALSE	S/T	S/T	0.374615	0.758	0.302	0.041	0.041
Q9H2X6	Homeodomain-interacting protein kinase 2	HIPK2	P35658-T628	P35658	NU214	628	T	SGPLSHPTPLSAPPS	FALSE	FALSE	0.5688960056827361	FALSE	S/T	S/T	0.0488761	0.758	0.302	0.041	0.041
Q9H2X6	Homeodomain-interacting protein kinase 2	HIPK2	P35658-T956	P35658	NU214	956	T	NFLAKRKTPPVRSTA	FALSE	FALSE	0.6316821119175047	FALSE	S/T	S/T	0.130905	0.758	0.302	0.041	0.041
Q9H2X6	Homeodomain-interacting protein kinase 2	HIPK2	P35658-T1150	P35658	NU214	1150	T	VPYSTAKTPHPVLTP	FALSE	FALSE	0.568739156493554	FALSE	S/T	S/T	0.0576503	0.758	0.302	0.041	0.041
Q9H2X6	Homeodomain-interacting protein kinase 2	HIPK2	P35658-T1156	P35658	NU214	1156	T	KTPHPVLTPVAANQA	FALSE	FALSE	0.5764669576667323	FALSE	S/T	S/T	0.0830546	0.758	0.302	0.041	0.041
Q9H2X6	Homeodomain-interacting protein kinase 2	HIPK2	P35658-T1178	P35658	NU214	1178	T	SLKPSGPTPASGQLS	FALSE	FALSE	0.5585372055431762	FALSE	S/T	S/T	0.0418463	0.758	0.302	0.041	0.041
Q9H2X6	Homeodomain-interacting protein kinase 2	HIPK2	P35658-T1203	P35658	NU214	1203	T	IETAVTSTPSASGQF	FALSE	FALSE	0.6249433692830293	FALSE	S/T	S/T	0.135776	0.758	0.302	0.041	0.041
Q9H2X6	Homeodomain-interacting protein kinase 2	HIPK2	P35658-T1312	P35658	NU214	1312	T	TTSSKLETPPSKLGE	FALSE	FALSE	0.5747027797763857	FALSE	S/T	S/T	0.0601534	0.758	0.302	0.041	0.041
Q9H2X6	Homeodomain-interacting protein kinase 2	HIPK2	P35658-3-S646	P35658-3	NU214-3	646	S	LKSSVLPSPSAGRSA	FALSE	FALSE	0.6166533299208735	FALSE	S/T	S/T	0.16211	0.758	0.302	0.041	0.041
Q9H2X6	Homeodomain-interacting protein kinase 2	HIPK2	P35658-3-S658	P35658-3	NU214-3	658	S	RSAQGSSSPVPSMVQ	FALSE	FALSE	0.7668639904694857	FALSE	S/T	S/T	0.636844	0.758	0.302	0.041	0.041
Q9H2X6	Homeodomain-interacting protein kinase 2	HIPK2	P35658-4-S635	P35658-4	NU214-4	635	S	LKSSVLPSPSAGRSA	FALSE	FALSE	0.6166533299208735	FALSE	S/T	S/T	0.16211	0.758	0.302	0.041	0.041
Q9H2X6	Homeodomain-interacting protein kinase 2	HIPK2	P35658-4-S647	P35658-4	NU214-4	647	S	RSAQGSSSPVPSMVQ	FALSE	FALSE	0.7668639904694857	FALSE	S/T	S/T	0.636844	0.758	0.302	0.041	0.041
Q9H2X6	Homeodomain-interacting protein kinase 2	HIPK2	P35670-S478	P35670	ATP7B	478	S	APDILAKSPQSTRAV	FALSE	FALSE	0.5034521917492997	FALSE	S/T	S/T	0.350211	0.544	0.098	0.0525	0.041
Q9H2X6	Homeodomain-interacting protein kinase 2	HIPK2	P35711-S21	P35711	SOX5	21	S	MSSKRPASPYGEADG	FALSE	FALSE	0.7152688362747617	FALSE	S/T	S/T	0.270944	0.698	0.364	0.041	0.041
Q9H2X6	Homeodomain-interacting protein kinase 2	HIPK2	P35711-S382	P35711	SOX5	382	S	HTDKSTNSPPPKSKD	FALSE	FALSE	0.7036664075318114	FALSE	S/T	S/T	0.104451	0.698	0.364	0.041	0.041
Q9H2X6	Homeodomain-interacting protein kinase 2	HIPK2	P35711-S408	P35711	SOX5	408	S	PKTSDGKSPTSPTSP	FALSE	FALSE	0.6550075768839689	FALSE	S/T	S/T	0.0870139	0.698	0.364	0.041	0.041
Q9H2X6	Homeodomain-interacting protein kinase 2	HIPK2	P35711-S439	P35711	SOX5	439	S	SVPAALASPSARVST	FALSE	FALSE	0.6983258266239731	FALSE	S/T	S/T	0.230217	0.698	0.364	0.041	0.041
Q9H2X6	Homeodomain-interacting protein kinase 2	HIPK2	P35712-S399	P35712	SOX6	399	S	PNTAGTVSPTGIKNE	FALSE	FALSE	0.76457836178436	FALSE	S/T	S/T	0.140485	0.816	0.395	0.041	0.041
Q9H2X6	Homeodomain-interacting protein kinase 2	HIPK2	P35712-S411	P35712	SOX6	411	S	KNEKRGTSPVTQVKD	FALSE	FALSE	0.6440488143360171	FALSE	S/T	S/T	0.0448661	0.816	0.395	0.041	0.041
Q9H2X6	Homeodomain-interacting protein kinase 2	HIPK2	P35712-S439	P35712	SOX6	439	S	KTAEPVKSPTSPTQN	FALSE	FALSE	0.716767851560388	FALSE	S/T	S/T	0.0894671	0.816	0.395	0.041	0.041
Q9H2X6	Homeodomain-interacting protein kinase 2	HIPK2	P35712-S466	P35712	SOX6	466	S	PNKSSIPSPIGGSLG	FALSE	FALSE	0.8180799147486423	FALSE	S/T	S/T	0.404736	0.816	0.395	0.041	0.041
Q9H2X6	Homeodomain-interacting protein kinase 2	HIPK2	P35713-S4	P35713	SOX18	4	S	____MQRSPPGYGAQ	FALSE	FALSE	0.6438519322952064	FALSE	S/T	S/T	0.031173	0.678	0.422	0.041	0.041
Q9H2X6	Homeodomain-interacting protein kinase 2	HIPK2	P35713-S50	P35713	SOX18	50	S	AAPAAPASPPSPQRS	FALSE	FALSE	0.7368310067494657	FALSE	S/T	S/T	0.190856	0.678	0.422	0.041	0.041
Q9H2X6	Homeodomain-interacting protein kinase 2	HIPK2	P35713-S53	P35713	SOX18	53	S	AAPASPPSPQRSPPR	FALSE	FALSE	0.752380592180825	FALSE	S/T	S/T	0.133308	0.678	0.422	0.041	0.041
Q9H2X6	Homeodomain-interacting protein kinase 2	HIPK2	P35713-S57	P35713	SOX18	57	S	SPPSPQRSPPRSPEP	FALSE	FALSE	0.58413868097508	FALSE	S/T	S/T	0.0156433	0.678	0.422	0.041	0.041
Q9H2X6	Homeodomain-interacting protein kinase 2	HIPK2	P35713-S61	P35713	SOX18	61	S	PQRSPPRSPEPGRYG	FALSE	FALSE	0.8147060819392192	FALSE	S/T	S/T	0.613516	0.678	0.422	0.041	0.041
Q9H2X6	Homeodomain-interacting protein kinase 2	HIPK2	P35713-S70	P35713	SOX18	70	S	EPGRYGLSPAGRGER	FALSE	FALSE	0.8116774418152969	FALSE	S/T	S/T	0.479515	0.678	0.422	0.041	0.041
Q9H2X6	Homeodomain-interacting protein kinase 2	HIPK2	P35716-S278	P35716	SOX11	278	S	NVAKVPASPTLSSSA	FALSE	FALSE	0.6302970098856912	FALSE	S/T	S/T	0.0507514	0.767	0.549	0.041	0.041
Q9H2X6	Homeodomain-interacting protein kinase 2	HIPK2	P35716-S287	P35716	SOX11	287	S	TLSSSAESPEGASLY	FALSE	FALSE	0.7268344014866642	FALSE	S/T	S/T	0.113874	0.767	0.549	0.041	0.041
Q9H2X6	Homeodomain-interacting protein kinase 2	HIPK2	P35716-S332	P35716	SOX11	332	S	PLAQPALSPASSRSV	FALSE	FALSE	0.7322907131596464	FALSE	S/T	S/T	0.271819	0.767	0.549	0.041	0.041
Q9H2X6	Homeodomain-interacting protein kinase 2	HIPK2	P35869-S727	P35869	AHR	727	S	PMGSFEPSPYPTTSS	FALSE	FALSE	0.7546502746620751	FALSE	S/T	S/T	0.315478	0.759	0.441	0.041	0.041
Q9H2X6	Homeodomain-interacting protein kinase 2	HIPK2	P35916-S953	P35916	VGFR3	953	S	FSPCAEKSPEQRGRF	FALSE	FALSE	0.5218573199875359	TRUE	S/T	S/T	0.0023907	0.661	0.544	0.041	0.041
Q9H2X6	Homeodomain-interacting protein kinase 2	HIPK2	P35916-S1217	P35916	VGFR3	1217	S	AQADAEDSPPSLQRH	FALSE	FALSE	0.5264956348338234	TRUE	S/T	S/T	0.0262052	0.661	0.544	0.041	0.041
Q9H2X6	Homeodomain-interacting protein kinase 2	HIPK2	P35998-T426	P35998	PRS7	426	T	SYAKFSATPRYMTYN	FALSE	FALSE	0.8316924495873425	FALSE	S/T	S/T	0.237632	0.668	0.44	0.052	0.0975
Q9H2X6	Homeodomain-interacting protein kinase 2	HIPK2	P36507-S23	P36507	MP2K2	23	S	PTIAEGPSPTSEGAS	FALSE	FALSE	0.6017903027484708	TRUE	S/T	S/T	0.20608	0.614	0.446	0.041	0.041
Q9H2X6	Homeodomain-interacting protein kinase 2	HIPK2	P36873-T311	P36873	PP1G	311	T	PNATRPVTPPRGMIT	FALSE	FALSE	0.6242394650479736	FALSE	S/T	S/T	0.0270648	0.609	0.334	0.0525	0.113
Q9H2X6	Homeodomain-interacting protein kinase 2	HIPK2	P36873-2-T311	P36873-2	PP1G-2	311	T	PNATRPVTPPRVASG	FALSE	FALSE	0.8499912530282893	FALSE	S/T	S/T	0.1475	0.609	0.334	0.0525	0.113
Q9H2X6	Homeodomain-interacting protein kinase 2	HIPK2	P36888-Y726	P36888	FLT3	726	Y	KEHNFSFYPTFQSHP	FALSE	FALSE	0.5499284996610294	TRUE	S/T	Y	0.00348138	0.653	0.526	0.041	0.041
Q9H2X6	Homeodomain-interacting protein kinase 2	HIPK2	P36941-T421	P36941	TNR3	421	T	ETEHCGATPSNRGPR	FALSE	FALSE	0.6710166501422223	FALSE	S/T	S/T	0.38311	0.493	0.366	0.041	0.041
Q9H2X6	Homeodomain-interacting protein kinase 2	HIPK2	P36955-S24	P36955	PEDF	24	S	SSCQNPASPPEEGSP	FALSE	FALSE	0.6115701292393347	FALSE	S/T	S/T	0.370972	0.418	0.339	0.041	0.041
Q9H2X6	Homeodomain-interacting protein kinase 2	HIPK2	P36956-S63	P36956	SRBP1	63	S	AGGTDPASPDTSSPG	FALSE	FALSE	0.5709516395750918	FALSE	S/T	S/T	0.0286475	0.729	0.376	0.041	0.041
Q9H2X6	Homeodomain-interacting protein kinase 2	HIPK2	P36956-S117	P36956	SRBP1	117	S	YPSMPAFSPGPGIKE	FALSE	FALSE	0.6024085754146594	FALSE	S/T	S/T	0.0313073	0.729	0.376	0.041	0.041
Q9H2X6	Homeodomain-interacting protein kinase 2	HIPK2	P36956-S434	P36956	SRBP1	434	S	PPPSDAGSPFQSSPL	FALSE	FALSE	0.6221736572515965	FALSE	S/T	S/T	0.0391884	0.729	0.376	0.041	0.041
Q9H2X6	Homeodomain-interacting protein kinase 2	HIPK2	P36956-S439	P36956	SRBP1	439	S	AGSPFQSSPLSLGSR	FALSE	FALSE	0.6994644605972314	FALSE	S/T	S/T	0.0971983	0.729	0.376	0.041	0.041
Q9H2X6	Homeodomain-interacting protein kinase 2	HIPK2	P36956-T426	P36956	SRBP1	426	T	TEVEDTLTPPPSDAG	FALSE	FALSE	0.8125221738781017	FALSE	S/T	S/T	0.528596	0.729	0.376	0.041	0.041
Q9H2X6	Homeodomain-interacting protein kinase 2	HIPK2	P36956-3-S39	P36956-3	SRBP1-3	39	S	AGGTDPASPDTSSPG	FALSE	FALSE	0.5709516395750918	FALSE	S/T	S/T	0.0286475	0.729	0.376	0.041	0.041
Q9H2X6	Homeodomain-interacting protein kinase 2	HIPK2	P36956-3-S93	P36956-3	SRBP1-3	93	S	YPSMPAFSPGPGIKE	FALSE	FALSE	0.6024085754146594	FALSE	S/T	S/T	0.0313073	0.729	0.376	0.041	0.041
Q9H2X6	Homeodomain-interacting protein kinase 2	HIPK2	P36956-3-S410	P36956-3	SRBP1-3	410	S	PPPSDAGSPFQSSPL	FALSE	FALSE	0.6221736572515965	FALSE	S/T	S/T	0.0391884	0.729	0.376	0.041	0.041
Q9H2X6	Homeodomain-interacting protein kinase 2	HIPK2	P36956-3-S415	P36956-3	SRBP1-3	415	S	AGSPFQSSPLSLGSR	FALSE	FALSE	0.6994644605972314	FALSE	S/T	S/T	0.0971983	0.729	0.376	0.041	0.041
Q9H2X6	Homeodomain-interacting protein kinase 2	HIPK2	P36956-3-T81	P36956-3	SRBP1-3	81	T	SPPQPAPTPLKMYPS	FALSE	FALSE	0.7390896519611104	FALSE	S/T	S/T	0.247317	0.729	0.376	0.041	0.041
Q9H2X6	Homeodomain-interacting protein kinase 2	HIPK2	P36956-3-T402	P36956-3	SRBP1-3	402	T	TEVEDTLTPPPSDAG	FALSE	FALSE	0.8125221738781017	FALSE	S/T	S/T	0.528596	0.729	0.376	0.041	0.041
Q9H2X6	Homeodomain-interacting protein kinase 2	HIPK2	P37198-S408	P37198	NUP62	408	S	KELEDLLSPLEELVK	FALSE	FALSE	0.6287187096547783	FALSE	S/T	S/T	0.0306745	0.639	0.425	0.041	0.041
Q9H2X6	Homeodomain-interacting protein kinase 2	HIPK2	P37231-S112	P37231	PPARG	112	S	AIKVEPASPPYYSEK	FALSE	FALSE	0.710057625620332	FALSE	S/T	S/T	0.0924598	0.849	0.453	0.041	0.041
Q9H2X6	Homeodomain-interacting protein kinase 2	HIPK2	P37231-2-S84	P37231-2	PPARG-2	84	S	AIKVEPASPPYYSEK	FALSE	FALSE	0.710057625620332	FALSE	S/T	S/T	0.0924598	0.849	0.453	0.041	0.041
Q9H2X6	Homeodomain-interacting protein kinase 2	HIPK2	P37231-3-S84	P37231-3	PPARG-3	84	S	AIKVEPASPPYYSEK	FALSE	FALSE	0.710057625620332	FALSE	S/T	S/T	0.0924598	0.849	0.453	0.041	0.041
Q9H2X6	Homeodomain-interacting protein kinase 2	HIPK2	P37275-S313	P37275	ZEB1	313	S	LKTSQCSSPSLSASP	FALSE	FALSE	0.6984558507121971	FALSE	S/T	S/T	0.0843967	0.857	0.424	0.041	0.041
Q9H2X6	Homeodomain-interacting protein kinase 2	HIPK2	P37275-S319	P37275	ZEB1	319	S	SSPSLSASPGSPTRP	FALSE	FALSE	0.7194668266488136	FALSE	S/T	S/T	0.309486	0.857	0.424	0.041	0.041
Q9H2X6	Homeodomain-interacting protein kinase 2	HIPK2	P37275-S646	P37275	ZEB1	646	S	VQSSEPSSPEPGKVN	FALSE	FALSE	0.7296015507617469	FALSE	S/T	S/T	0.22672	0.857	0.424	0.041	0.041
Q9H2X6	Homeodomain-interacting protein kinase 2	HIPK2	P37275-S679	P37275	ZEB1	679	S	DSTVNLQSPLKMTNS	FALSE	FALSE	0.620424805525422	FALSE	S/T	S/T	0.0383027	0.857	0.424	0.041	0.041
Q9H2X6	Homeodomain-interacting protein kinase 2	HIPK2	P37275-S704	P37275	ZEB1	704	S	GSRSSTPSPSPLNLS	FALSE	FALSE	0.8052052069595068	FALSE	S/T	S/T	0.925725	0.857	0.424	0.041	0.041
Q9H2X6	Homeodomain-interacting protein kinase 2	HIPK2	P37275-S706	P37275	ZEB1	706	S	RSSTPSPSPLNLSSS	FALSE	FALSE	0.8002367257098207	FALSE	S/T	S/T	0.503644	0.857	0.424	0.041	0.041
Q9H2X6	Homeodomain-interacting protein kinase 2	HIPK2	P37275-S850	P37275	ZEB1	850	S	YTYSTTVSPAVQEPP	FALSE	FALSE	0.6820102723217301	FALSE	S/T	S/T	0.0637627	0.857	0.424	0.041	0.041
Q9H2X6	Homeodomain-interacting protein kinase 2	HIPK2	P37275-T151	P37275	ZEB1	151	T	EEDQRQGTPEASGHD	FALSE	FALSE	0.7453631384860879	FALSE	S/T	S/T	0.168887	0.857	0.424	0.041	0.041
Q9H2X6	Homeodomain-interacting protein kinase 2	HIPK2	P37275-T702	P37275	ZEB1	702	T	TNGSRSSTPSPSPLN	FALSE	FALSE	0.7905712324723315	FALSE	S/T	S/T	0.874308	0.857	0.424	0.041	0.041
Q9H2X6	Homeodomain-interacting protein kinase 2	HIPK2	P38398-S632	P38398	BRCA1	632	S	LVVSRNLSPPNCTEL	FALSE	FALSE	0.6371056150618808	FALSE	S/T	S/T	0.0762587	0.711	0.484	0.041	0.041
Q9H2X6	Homeodomain-interacting protein kinase 2	HIPK2	P38398-S1189	P38398	BRCA1	1189	S	QKGELSRSPSPFTHT	FALSE	FALSE	0.7980978069867825	FALSE	S/T	S/T	0.487655	0.711	0.484	0.041	0.041
Q9H2X6	Homeodomain-interacting protein kinase 2	HIPK2	P38398-S1191	P38398	BRCA1	1191	S	GELSRSPSPFTHTHL	FALSE	FALSE	0.6686802753041916	FALSE	S/T	S/T	0.0608088	0.711	0.484	0.041	0.041
Q9H2X6	Homeodomain-interacting protein kinase 2	HIPK2	P38398-S1497	P38398	BRCA1	1497	S	EPGVERSSPSKCPSL	FALSE	FALSE	0.506900615377491	FALSE	S/T	S/T	0.0160353	0.711	0.484	0.041	0.041
Q9H2X6	Homeodomain-interacting protein kinase 2	HIPK2	P38398-S1613	P38398	BRCA1	1613	S	KVAESAQSPAAAHTT	FALSE	FALSE	0.5196187208895207	FALSE	S/T	S/T	0.019177	0.711	0.484	0.041	0.041
Q9H2X6	Homeodomain-interacting protein kinase 2	HIPK2	P38646-S89	P38646	GRP75	89	S	EGARTTPSVVAFTAD	FALSE	FALSE	0.5212134993816563	FALSE	S/T	S/T	0.0278805	0.612	0.311	0.041	0.041
Q9H2X6	Homeodomain-interacting protein kinase 2	HIPK2	P38646-T87	P38646	GRP75	87	T	NAEGARTTPSVVAFT	FALSE	FALSE	0.6575769628214883	FALSE	S/T	S/T	0.148295	0.612	0.311	0.041	0.041
Q9H2X6	Homeodomain-interacting protein kinase 2	HIPK2	P38936-S98	P38936	CDN1A	98	S	GGRRPGTSPALLQGT	FALSE	FALSE	0.6898319056423133	FALSE	S/T	S/T	0.077865	0.809	0.47	0.041	0.041
Q9H2X6	Homeodomain-interacting protein kinase 2	HIPK2	P38936-S130	P38936	CDN1A	130	S	SGEQAEGSPGGPGDS	FALSE	FALSE	0.8117745423454462	FALSE	S/T	S/T	0.428938	0.809	0.47	0.041	0.041
Q9H2X6	Homeodomain-interacting protein kinase 2	HIPK2	P39748-Y268	P39748	FEN1	268	Y	RRLDPNKYPVPENWL	FALSE	FALSE	0.5357145163981257	FALSE	S/T	Y	0.0333508	0.752	0.206	0.0515	0.041
Q9H2X6	Homeodomain-interacting protein kinase 2	HIPK2	P39880-S452	P39880	CUX1	452	S	TNGTHQFSPAGLSQD	FALSE	FALSE	0.5833226198550561	FALSE	S/T	S/T	0.0788544	0.805	0.319	0.041	0.041
Q9H2X6	Homeodomain-interacting protein kinase 2	HIPK2	P39880-S749	P39880	CUX1	749	S	TPKLLSTSPMPTVSS	FALSE	FALSE	0.6819091959005023	FALSE	S/T	S/T	0.263623	0.805	0.319	0.041	0.041
Q9H2X6	Homeodomain-interacting protein kinase 2	HIPK2	P39880-S887	P39880	CUX1	887	S	KEWPSAESPYSQSSE	FALSE	FALSE	0.5921896641310048	FALSE	S/T	S/T	0.0646434	0.805	0.319	0.041	0.041
Q9H2X6	Homeodomain-interacting protein kinase 2	HIPK2	P39880-S909	P39880	CUX1	909	S	RSETPQNSPLPSSPI	FALSE	FALSE	0.676980591209914	FALSE	S/T	S/T	0.111247	0.805	0.319	0.041	0.041
Q9H2X6	Homeodomain-interacting protein kinase 2	HIPK2	P39880-S1054	P39880	CUX1	1054	S	PKTSASCSPAPESPM	FALSE	FALSE	0.6279332688570954	FALSE	S/T	S/T	0.0977708	0.805	0.319	0.041	0.041
Q9H2X6	Homeodomain-interacting protein kinase 2	HIPK2	P39880-S1237	P39880	CUX1	1237	S	TEYSQGASPQPQHQL	FALSE	FALSE	0.6133381960625663	FALSE	S/T	S/T	0.0873569	0.805	0.319	0.041	0.041
Q9H2X6	Homeodomain-interacting protein kinase 2	HIPK2	P39880-S1321	P39880	CUX1	1321	S	GQAGASDSPSARSGR	FALSE	FALSE	0.7693674354295622	FALSE	S/T	S/T	0.387857	0.805	0.319	0.041	0.041
Q9H2X6	Homeodomain-interacting protein kinase 2	HIPK2	P39880-S1404	P39880	CUX1	1404	S	EGPGPLPSPASATAT	FALSE	FALSE	0.7893460501828704	FALSE	S/T	S/T	0.519628	0.805	0.319	0.041	0.041
Q9H2X6	Homeodomain-interacting protein kinase 2	HIPK2	P39880-T905	P39880	CUX1	905	T	TGASRSETPQNSPLP	FALSE	FALSE	0.7834574390751875	FALSE	S/T	S/T	0.48001	0.805	0.319	0.041	0.041
Q9H2X6	Homeodomain-interacting protein kinase 2	HIPK2	P39880-T1104	P39880	CUX1	1104	T	ASDSQPTTPLPLSGH	FALSE	FALSE	0.6617796582216264	FALSE	S/T	S/T	0.295621	0.805	0.319	0.041	0.041
Q9H2X6	Homeodomain-interacting protein kinase 2	HIPK2	P39880-T1380	P39880	CUX1	1380	T	TEPPPSGTPGPDDAR	FALSE	FALSE	0.7419202588633209	FALSE	S/T	S/T	0.335269	0.805	0.319	0.041	0.041
Q9H2X6	Homeodomain-interacting protein kinase 2	HIPK2	P40123-S309	P40123	CAP2	309	S	PTKSHTPSPTSPKSY	FALSE	FALSE	0.608223409872108	FALSE	S/T	S/T	0.249867	0.487	0.349	0.041	0.041
Q9H2X6	Homeodomain-interacting protein kinase 2	HIPK2	P40123-T307	P40123	CAP2	307	T	QSPTKSHTPSPTSPK	FALSE	FALSE	0.6769675435387504	FALSE	S/T	S/T	0.396541	0.487	0.349	0.041	0.041
Q9H2X6	Homeodomain-interacting protein kinase 2	HIPK2	P40259-3-S7	P40259-3	CD79B-3	7	S	_MARLALSPVPSHWM	FALSE	FALSE	0.574739311260472	FALSE	S/T	S/T	0.069403	0.611	0.307	0.041	0.041
Q9H2X6	Homeodomain-interacting protein kinase 2	HIPK2	P40306-S230	P40306	PSB10	230	S	KLLRTLSSPTEPVKR	FALSE	FALSE	0.7045075136906999	FALSE	S/T	S/T	0.049337	0.745	0.44	0.041	0.041
Q9H2X6	Homeodomain-interacting protein kinase 2	HIPK2	P40424-2-S337	P40424-2	PBX1-2	337	S	NSAGGYPSPCYQPDR	FALSE	FALSE	0.7289406082838299	FALSE	S/T	S/T	0.445269	0.929	0.457	0.041	0.041
Q9H2X6	Homeodomain-interacting protein kinase 2	HIPK2	P40424-2-T328	P40424-2	PBX1-2	328	T	SQANSPSTPNSAGGY	FALSE	FALSE	0.6444683933789584	FALSE	S/T	S/T	0.299548	0.929	0.457	0.041	0.041
Q9H2X6	Homeodomain-interacting protein kinase 2	HIPK2	P40425-S151	P40425	PBX2	151	S	AASGGGVSPDNSIEH	FALSE	FALSE	0.6126005073802946	FALSE	S/T	S/T	0.0278906	0.678	0.391	0.041	0.041
Q9H2X6	Homeodomain-interacting protein kinase 2	HIPK2	P40763-S181	P40763	STAT3	181	S	FNYKTLKSQGDMQDL	FALSE	FALSE	0.6852201951087684	FALSE	S/T	S/T	6.76544e-6	0.851	0.515	0.051	0.041
Q9H2X6	Homeodomain-interacting protein kinase 2	HIPK2	P40763-S194	P40763	STAT3	194	S	DLNGNNQSVTRQKMQ	FALSE	FALSE	0.6807389298221658	FALSE	S/T	S/T	1.37261e-5	0.851	0.515	0.051	0.041
Q9H2X6	Homeodomain-interacting protein kinase 2	HIPK2	P40763-S429	P40763	STAT3	429	S	GRANCDASLIVTEEL	FALSE	FALSE	0.6870714771600505	FALSE	S/T	S/T	5.42065e-6	0.851	0.515	0.051	0.041
Q9H2X6	Homeodomain-interacting protein kinase 2	HIPK2	P40763-S540	P40763	STAT3	540	S	LGPGVNYSGCQITWA	FALSE	FALSE	0.6575394620777719	FALSE	S/T	S/T	2.5487e-9	0.851	0.515	0.051	0.041
Q9H2X6	Homeodomain-interacting protein kinase 2	HIPK2	P40763-S636	P40763	STAT3	636	S	SGKTQIQSVEPYTKQ	FALSE	FALSE	0.7334855543478916	FALSE	S/T	S/T	2.1409e-4	0.851	0.515	0.051	0.041
Q9H2X6	Homeodomain-interacting protein kinase 2	HIPK2	P40763-S691	P40763	STAT3	691	S	GKYCRPESQEHPEAD	FALSE	FALSE	0.7183854813322273	FALSE	S/T	S/T	1.63155e-6	0.851	0.515	0.051	0.041
Q9H2X6	Homeodomain-interacting protein kinase 2	HIPK2	P40763-S701	P40763	STAT3	701	S	HPEADPGSAAPYLKT	FALSE	FALSE	0.6881333742666103	FALSE	S/T	S/T	1.3033e-5	0.851	0.515	0.051	0.041
Q9H2X6	Homeodomain-interacting protein kinase 2	HIPK2	P40763-S719	P40763	STAT3	719	S	CVTPTTCSNTIDLPM	FALSE	FALSE	0.7162667644051718	FALSE	S/T	S/T	1.68344e-7	0.851	0.515	0.051	0.041
Q9H2X6	Homeodomain-interacting protein kinase 2	HIPK2	P40763-S727	P40763	STAT3	727	S	NTIDLPMSPRTLDSL	FALSE	FALSE	0.7383635216978649	FALSE	S/T	S/T	2.52121e-4	0.851	0.515	0.051	0.041
Q9H2X6	Homeodomain-interacting protein kinase 2	HIPK2	P40763-T196	P40763	STAT3	196	T	NGNNQSVTRQKMQQL	FALSE	FALSE	0.6888714771600504	FALSE	S/T	S/T	5.37422e-6	0.851	0.515	0.051	0.041
Q9H2X6	Homeodomain-interacting protein kinase 2	HIPK2	P40763-T236	P40763	STAT3	236	T	EYVQKTLTDEELADW	FALSE	FALSE	0.7136786614557252	FALSE	S/T	S/T	5.89998e-8	0.851	0.515	0.051	0.041
Q9H2X6	Homeodomain-interacting protein kinase 2	HIPK2	P40763-T440	P40763	STAT3	440	T	TEELHLITFETEVYH	FALSE	FALSE	0.6517133359516456	FALSE	S/T	S/T	1.30342e-9	0.851	0.515	0.051	0.041
Q9H2X6	Homeodomain-interacting protein kinase 2	HIPK2	P40763-T605	P40763	STAT3	605	T	LSTKPPGTFLLRFSE	FALSE	FALSE	0.6517133359516456	FALSE	S/T	S/T	1.25415e-9	0.851	0.515	0.051	0.041
Q9H2X6	Homeodomain-interacting protein kinase 2	HIPK2	P40763-T632	P40763	STAT3	632	T	EKDISGKTQIQSVEP	FALSE	FALSE	0.6965136263674507	FALSE	S/T	S/T	1.01872e-5	0.851	0.515	0.051	0.041
Q9H2X6	Homeodomain-interacting protein kinase 2	HIPK2	P40763-T641	P40763	STAT3	641	T	IQSVEPYTKQQLNNM	FALSE	FALSE	0.7202342320354803	FALSE	S/T	S/T	7.33021e-7	0.851	0.515	0.051	0.041
Q9H2X6	Homeodomain-interacting protein kinase 2	HIPK2	P40763-T708	P40763	STAT3	708	T	SAAPYLKTKFICVTP	FALSE	FALSE	0.6887894122426382	FALSE	S/T	S/T	2.59673e-5	0.851	0.515	0.051	0.041
Q9H2X6	Homeodomain-interacting protein kinase 2	HIPK2	P40763-T714	P40763	STAT3	714	T	KTKFICVTPTTCSNT	FALSE	FALSE	0.7810971501634766	FALSE	S/T	S/T	6.66444e-4	0.851	0.515	0.051	0.041
Q9H2X6	Homeodomain-interacting protein kinase 2	HIPK2	P40763-T716	P40763	STAT3	716	T	KFICVTPTTCSNTID	FALSE	FALSE	0.682886861775435	FALSE	S/T	S/T	6.0953e-6	0.851	0.515	0.051	0.041
Q9H2X6	Homeodomain-interacting protein kinase 2	HIPK2	P40763-T717	P40763	STAT3	717	T	FICVTPTTCSNTIDL	FALSE	FALSE	0.6728006749090075	FALSE	S/T	S/T	1.22938e-8	0.851	0.515	0.051	0.041
Q9H2X6	Homeodomain-interacting protein kinase 2	HIPK2	P40763-T721	P40763	STAT3	721	T	TPTTCSNTIDLPMSP	FALSE	FALSE	0.6907286200171933	FALSE	S/T	S/T	4.30051e-6	0.851	0.515	0.051	0.041
Q9H2X6	Homeodomain-interacting protein kinase 2	HIPK2	P40763-Y45	P40763	STAT3	45	Y	IESQDWAYAASKESH	FALSE	FALSE	0.6035302711924178	FALSE	S/T	Y	7.08446e-6	0.851	0.515	0.051	0.041
Q9H2X6	Homeodomain-interacting protein kinase 2	HIPK2	P40763-Y68	P40763	STAT3	68	Y	LGEIDQQYSRFLQES	FALSE	FALSE	0.6107050972913909	FALSE	S/T	Y	3.36988e-8	0.851	0.515	0.051	0.041
Q9H2X6	Homeodomain-interacting protein kinase 2	HIPK2	P40763-Y79	P40763	STAT3	79	Y	LQESNVLYQHNLRRI	FALSE	FALSE	0.6035302711924178	FALSE	S/T	Y	6.94294e-6	0.851	0.515	0.051	0.041
Q9H2X6	Homeodomain-interacting protein kinase 2	HIPK2	P40763-Y176	P40763	STAT3	176	Y	QDDFDFNYKTLKSQG	FALSE	FALSE	0.632907401213006	FALSE	S/T	Y	1.30781e-7	0.851	0.515	0.051	0.041
Q9H2X6	Homeodomain-interacting protein kinase 2	HIPK2	P40763-Y446	P40763	STAT3	446	Y	ITFETEVYHQGLKID	FALSE	FALSE	0.5989832539735741	FALSE	S/T	Y	1.33851e-8	0.851	0.515	0.051	0.041
Q9H2X6	Homeodomain-interacting protein kinase 2	HIPK2	P40763-Y539	P40763	STAT3	539	Y	LLGPGVNYSGCQITW	FALSE	FALSE	0.632907401213006	FALSE	S/T	Y	1.22458e-7	0.851	0.515	0.051	0.041
Q9H2X6	Homeodomain-interacting protein kinase 2	HIPK2	P40763-Y640	P40763	STAT3	640	Y	QIQSVEPYTKQQLNN	FALSE	FALSE	0.6294945142702341	FALSE	S/T	Y	3.23296e-7	0.851	0.515	0.051	0.041
Q9H2X6	Homeodomain-interacting protein kinase 2	HIPK2	P40763-Y674	P40763	STAT3	674	Y	VSPLVYLYPDIPKEE	FALSE	FALSE	0.6376836762758535	FALSE	S/T	Y	1.26267e-4	0.851	0.515	0.051	0.041
Q9H2X6	Homeodomain-interacting protein kinase 2	HIPK2	P40763-Y686	P40763	STAT3	686	Y	KEEAFGKYCRPESQE	FALSE	FALSE	0.6033570959708202	FALSE	S/T	Y	2.85511e-8	0.851	0.515	0.051	0.041
Q9H2X6	Homeodomain-interacting protein kinase 2	HIPK2	P40763-Y705	P40763	STAT3	705	Y	DPGSAAPYLKTKFIC	FALSE	FALSE	0.632907401213006	FALSE	S/T	Y	1.3649e-7	0.851	0.515	0.051	0.041
Q9H2X6	Homeodomain-interacting protein kinase 2	HIPK2	P40818-T351	P40818	UBP8	351	T	PSKPAAQTPPASIEV	FALSE	FALSE	0.6932770116815559	FALSE	S/T	S/T	0.226519	0.621	0.344	0.041	0.041
Q9H2X6	Homeodomain-interacting protein kinase 2	HIPK2	P40818-T379	P40818	UBP8	379	T	MGPLNISTPVEPVAA	FALSE	FALSE	0.6920999033348001	FALSE	S/T	S/T	0.215072	0.621	0.344	0.041	0.041
Q9H2X6	Homeodomain-interacting protein kinase 2	HIPK2	P40818-T577	P40818	UBP8	577	T	DRGKRCPTPEIQKKS	FALSE	FALSE	0.7645664596062801	FALSE	S/T	S/T	0.340736	0.621	0.344	0.041	0.041
Q9H2X6	Homeodomain-interacting protein kinase 2	HIPK2	P40937-T178	P40937	RFC5	178	T	RFRFGPLTPELMVPR	FALSE	FALSE	0.567400945484603	FALSE	S/T	S/T	0.0438782	0.761	0.297	0.041	0.041
Q9H2X6	Homeodomain-interacting protein kinase 2	HIPK2	P41002-S709	P41002	CCNF	709	S	YSSVSTASPTSSVDG	FALSE	FALSE	0.6623574781731834	FALSE	S/T	S/T	0.156636	0.647	0.318	0.041	0.041
Q9H2X6	Homeodomain-interacting protein kinase 2	HIPK2	P41002-S754	P41002	CCNF	754	S	CLQCRPPSPPESSVP	FALSE	FALSE	0.7795472983636327	FALSE	S/T	S/T	0.743144	0.647	0.318	0.041	0.041
Q9H2X6	Homeodomain-interacting protein kinase 2	HIPK2	P41002-T588	P41002	CCNF	588	T	DRGSFVTTPTAELSS	FALSE	FALSE	0.5445127426198538	FALSE	S/T	S/T	0.0349052	0.647	0.318	0.041	0.041
Q9H2X6	Homeodomain-interacting protein kinase 2	HIPK2	P41002-T680	P41002	CCNF	680	T	LDTQIPATPGPKPLV	FALSE	FALSE	0.5498700400840988	FALSE	S/T	S/T	0.0388712	0.647	0.318	0.041	0.041
Q9H2X6	Homeodomain-interacting protein kinase 2	HIPK2	P41134-T117	P41134	ID1	117	T	NSESEVGTPGGRGLP	FALSE	FALSE	0.7089511243962596	FALSE	S/T	S/T	0.0850205	0.805	0.478	0.041	0.041
Q9H2X6	Homeodomain-interacting protein kinase 2	HIPK2	P41162-S159	P41162	ETV3	159	S	FPPLDTHSPTNDVQP	FALSE	FALSE	0.5444947143493435	FALSE	S/T	S/T	0.0332477	0.821	0.349	0.041	0.041
Q9H2X6	Homeodomain-interacting protein kinase 2	HIPK2	P41162-S250	P41162	ETV3	250	S	PHSPFAVSPIPGRGG	FALSE	FALSE	0.6141817379568124	FALSE	S/T	S/T	0.0711935	0.821	0.349	0.041	0.041
Q9H2X6	Homeodomain-interacting protein kinase 2	HIPK2	P41162-T370	P41162	ETV3	370	T	EESAPVTTPTMASIP	FALSE	FALSE	0.621558769368082	FALSE	S/T	S/T	0.0684208	0.821	0.349	0.041	0.041
Q9H2X6	Homeodomain-interacting protein kinase 2	HIPK2	P41182-S330	P41182	BCL6	330	S	LNRKGLVSPQSPQKS	FALSE	FALSE	0.735225077636423	FALSE	S/T	S/T	0.0893939	0.806	0.438	0.041	0.041
Q9H2X6	Homeodomain-interacting protein kinase 2	HIPK2	P41182-S333	P41182	BCL6	333	S	KGLVSPQSPQKSDCQ	FALSE	FALSE	0.5294613247329757	FALSE	S/T	S/T	0.0156933	0.806	0.438	0.041	0.041
Q9H2X6	Homeodomain-interacting protein kinase 2	HIPK2	P41182-S361	P41182	BCL6	361	S	CILQASGSPPAKSPT	FALSE	FALSE	0.8233184450829177	FALSE	S/T	S/T	0.468337	0.806	0.438	0.041	0.041
Q9H2X6	Homeodomain-interacting protein kinase 2	HIPK2	P41182-S366	P41182	BCL6	366	S	SGSPPAKSPTDPKAC	FALSE	FALSE	0.661538259227234	FALSE	S/T	S/T	0.0392384	0.806	0.438	0.041	0.041
Q9H2X6	Homeodomain-interacting protein kinase 2	HIPK2	P41182-S404	P41182	BCL6	404	S	QAELGRLSPRAYTAP	FALSE	FALSE	0.7429540430312344	FALSE	S/T	S/T	0.295165	0.806	0.438	0.041	0.041
Q9H2X6	Homeodomain-interacting protein kinase 2	HIPK2	P41182-S427	P41182	BCL6	427	S	PENLDLQSPTKLSAS	FALSE	FALSE	0.5310453485753353	FALSE	S/T	S/T	0.0162049	0.806	0.438	0.041	0.041
Q9H2X6	Homeodomain-interacting protein kinase 2	HIPK2	P41182-S466	P41182	BCL6	466	S	RSSSESHSPLYMHPP	FALSE	FALSE	0.6125733396399554	FALSE	S/T	S/T	0.0301228	0.806	0.438	0.041	0.041
Q9H2X6	Homeodomain-interacting protein kinase 2	HIPK2	P41208-S20	P41208	CETN2	20	S	SSQRKRMSPKPELTE	FALSE	FALSE	0.6531797872535968	FALSE	S/T	S/T	0.0553799	0.641	0.217	0.052	0.041
Q9H2X6	Homeodomain-interacting protein kinase 2	HIPK2	P41212-S2	P41212	ETV6	2	S	______MSETPAQCS	FALSE	FALSE	0.5911653179679803	FALSE	S/T	S/T	1.65237e-6	0.767	0.351	0.052	0.041
Q9H2X6	Homeodomain-interacting protein kinase 2	HIPK2	P41212-S16	P41212	ETV6	16	S	SIKQERISYTPPESP	FALSE	FALSE	0.5319373912854432	FALSE	S/T	S/T	1.44808e-8	0.767	0.351	0.052	0.041
Q9H2X6	Homeodomain-interacting protein kinase 2	HIPK2	P41212-S22	P41212	ETV6	22	S	ISYTPPESPVPSYAS	FALSE	FALSE	0.953904740612212	FALSE	S/T	S/T	0.451257	0.767	0.351	0.052	0.041
Q9H2X6	Homeodomain-interacting protein kinase 2	HIPK2	P41212-S26	P41212	ETV6	26	S	PPESPVPSYASSTPL	FALSE	FALSE	0.5922542068568692	FALSE	S/T	S/T	1.94264e-6	0.767	0.351	0.052	0.041
Q9H2X6	Homeodomain-interacting protein kinase 2	HIPK2	P41212-S29	P41212	ETV6	29	S	SPVPSYASSTPLHVP	FALSE	FALSE	0.5914434708354075	FALSE	S/T	S/T	1.02411e-6	0.767	0.351	0.052	0.041
Q9H2X6	Homeodomain-interacting protein kinase 2	HIPK2	P41212-S30	P41212	ETV6	30	S	PVPSYASSTPLHVPV	FALSE	FALSE	0.5930464859928387	FALSE	S/T	S/T	3.49599e-5	0.767	0.351	0.052	0.041
Q9H2X6	Homeodomain-interacting protein kinase 2	HIPK2	P41212-S47	P41212	ETV6	47	S	ALRMEEDSIRLPAHL	FALSE	FALSE	0.5383520993588495	FALSE	S/T	S/T	1.67142e-8	0.767	0.351	0.052	0.041
Q9H2X6	Homeodomain-interacting protein kinase 2	HIPK2	P41212-S131	P41212	ETV6	131	S	RKPRILFSPFFHPGN	FALSE	FALSE	0.6600322467174593	FALSE	S/T	S/T	0.0011727	0.767	0.351	0.052	0.041
Q9H2X6	Homeodomain-interacting protein kinase 2	HIPK2	P41212-S139	P41212	ETV6	139	S	PFFHPGNSIHTQPEV	FALSE	FALSE	0.5517711033561465	FALSE	S/T	S/T	3.58734e-8	0.767	0.351	0.052	0.041
Q9H2X6	Homeodomain-interacting protein kinase 2	HIPK2	P41212-S165	P41212	ETV6	165	S	VQRTPRPSVDNVHHN	FALSE	FALSE	0.6675627094114273	FALSE	S/T	S/T	8.20483e-4	0.767	0.351	0.052	0.041
Q9H2X6	Homeodomain-interacting protein kinase 2	HIPK2	P41212-S182	P41212	ETV6	182	S	TIELLHRSRSPITTN	FALSE	FALSE	0.6260060539527068	FALSE	S/T	S/T	1.674e-4	0.767	0.351	0.052	0.041
Q9H2X6	Homeodomain-interacting protein kinase 2	HIPK2	P41212-S184	P41212	ETV6	184	S	ELLHRSRSPITTNHR	FALSE	FALSE	0.9173662436069456	FALSE	S/T	S/T	0.0968438	0.767	0.351	0.052	0.041
Q9H2X6	Homeodomain-interacting protein kinase 2	HIPK2	P41212-S193	P41212	ETV6	193	S	ITTNHRPSPDPEQRP	FALSE	FALSE	0.9546989515651008	FALSE	S/T	S/T	0.58271	0.767	0.351	0.052	0.041
Q9H2X6	Homeodomain-interacting protein kinase 2	HIPK2	P41212-S203	P41212	ETV6	203	S	PEQRPLRSPLDNMIR	FALSE	FALSE	0.8392424631596278	FALSE	S/T	S/T	0.0249449	0.767	0.351	0.052	0.041
Q9H2X6	Homeodomain-interacting protein kinase 2	HIPK2	P41212-S213	P41212	ETV6	213	S	DNMIRRLSPAERAQG	FALSE	FALSE	0.9184084077294178	FALSE	S/T	S/T	0.307097	0.767	0.351	0.052	0.041
Q9H2X6	Homeodomain-interacting protein kinase 2	HIPK2	P41212-S238	P41212	ETV6	238	S	ESYPLSVSPMENNHC	FALSE	FALSE	0.8400032308886103	FALSE	S/T	S/T	0.0198669	0.767	0.351	0.052	0.041
Q9H2X6	Homeodomain-interacting protein kinase 2	HIPK2	P41212-S257	P41212	ETV6	257	S	ESHPKPSSPRQESTR	FALSE	FALSE	0.8731169101897915	FALSE	S/T	S/T	0.0269598	0.767	0.351	0.052	0.041
Q9H2X6	Homeodomain-interacting protein kinase 2	HIPK2	P41212-S271	P41212	ETV6	271	S	RVIQLMPSPIMHPLI	FALSE	FALSE	0.6471922949004535	FALSE	S/T	S/T	0.00649854	0.767	0.351	0.052	0.041
Q9H2X6	Homeodomain-interacting protein kinase 2	HIPK2	P41212-S284	P41212	ETV6	284	S	LILNPRHSVDFKQSR	FALSE	FALSE	0.600331342830878	FALSE	S/T	S/T	8.18222e-5	0.767	0.351	0.052	0.041
Q9H2X6	Homeodomain-interacting protein kinase 2	HIPK2	P41212-S293	P41212	ETV6	293	S	DFKQSRLSEDGLHRE	FALSE	FALSE	0.5870457854833208	FALSE	S/T	S/T	2.869e-7	0.767	0.351	0.052	0.041
Q9H2X6	Homeodomain-interacting protein kinase 2	HIPK2	P41212-S321	P41212	ETV6	321	S	YMNHIMVSVSPPEEH	FALSE	FALSE	0.5800046013491261	FALSE	S/T	S/T	5.02506e-6	0.767	0.351	0.052	0.041
Q9H2X6	Homeodomain-interacting protein kinase 2	HIPK2	P41212-S323	P41212	ETV6	323	S	NHIMVSVSPPEEHAM	FALSE	FALSE	0.6849074370587074	FALSE	S/T	S/T	5.89373e-4	0.767	0.351	0.052	0.041
Q9H2X6	Homeodomain-interacting protein kinase 2	HIPK2	P41212-S439	P41212	ETV6	439	S	DRLEHLESQELDEQI	FALSE	FALSE	0.593854631339617	FALSE	S/T	S/T	2.90417e-6	0.767	0.351	0.052	0.041
Q9H2X6	Homeodomain-interacting protein kinase 2	HIPK2	P41212-T4	P41212	ETV6	4	T	____MSETPAQCSIK	FALSE	FALSE	0.6881258081811777	FALSE	S/T	S/T	0.0093211	0.767	0.351	0.052	0.041
Q9H2X6	Homeodomain-interacting protein kinase 2	HIPK2	P41212-T18	P41212	ETV6	18	T	KQERISYTPPESPVP	FALSE	FALSE	0.7368918082649847	FALSE	S/T	S/T	0.0108433	0.767	0.351	0.052	0.041
Q9H2X6	Homeodomain-interacting protein kinase 2	HIPK2	P41212-T31	P41212	ETV6	31	T	VPSYASSTPLHVPVP	FALSE	FALSE	0.8350793737489719	FALSE	S/T	S/T	0.0244899	0.767	0.351	0.052	0.041
Q9H2X6	Homeodomain-interacting protein kinase 2	HIPK2	P41212-T142	P41212	ETV6	142	T	HPGNSIHTQPEVILH	FALSE	FALSE	0.568643771133457	FALSE	S/T	S/T	1.34445e-5	0.767	0.351	0.052	0.041
Q9H2X6	Homeodomain-interacting protein kinase 2	HIPK2	P41212-T161	P41212	ETV6	161	T	EDNCVQRTPRPSVDN	FALSE	FALSE	0.6610948680080343	FALSE	S/T	S/T	0.00535557	0.767	0.351	0.052	0.041
Q9H2X6	Homeodomain-interacting protein kinase 2	HIPK2	P41212-T187	P41212	ETV6	187	T	HRSRSPITTNHRPSP	FALSE	FALSE	0.546243325578369	FALSE	S/T	S/T	3.41034e-8	0.767	0.351	0.052	0.041
Q9H2X6	Homeodomain-interacting protein kinase 2	HIPK2	P41212-T188	P41212	ETV6	188	T	RSRSPITTNHRPSPD	FALSE	FALSE	0.5945818835338202	FALSE	S/T	S/T	9.37795e-7	0.767	0.351	0.052	0.041
Q9H2X6	Homeodomain-interacting protein kinase 2	HIPK2	P41212-T422	P41212	ETV6	422	T	LLFRFMKTPDEIMSG	FALSE	FALSE	0.6805207846866891	FALSE	S/T	S/T	5.40763e-4	0.767	0.351	0.052	0.041
Q9H2X6	Homeodomain-interacting protein kinase 2	HIPK2	P41212-Y17	P41212	ETV6	17	Y	IKQERISYTPPESPV	FALSE	FALSE	0.5113719620961558	FALSE	S/T	Y	2.07885e-4	0.767	0.351	0.052	0.041
Q9H2X6	Homeodomain-interacting protein kinase 2	HIPK2	P41219-S28	P41219	PERI	28	S	FGPPPSLSPGAFSYS	FALSE	FALSE	0.6524956869986085	FALSE	S/T	S/T	0.411363	0.446	0.384	0.041	0.041
Q9H2X6	Homeodomain-interacting protein kinase 2	HIPK2	P41219-S50	P41219	PERI	50	S	SRLLGSASPSSSVRL	FALSE	FALSE	0.6581111933946807	FALSE	S/T	S/T	0.453268	0.446	0.384	0.041	0.041
Q9H2X6	Homeodomain-interacting protein kinase 2	HIPK2	P41225-S250	P41225	SOX3	250	S	AAAAAASSPVGVGQR	FALSE	FALSE	0.8147874767292191	FALSE	S/T	S/T	0.378021	0.73	0.387	0.041	0.041
Q9H2X6	Homeodomain-interacting protein kinase 2	HIPK2	P41225-S380	P41225	SOX3	380	S	VVKSEPSSPPPAIAS	FALSE	FALSE	0.8016490810831577	FALSE	S/T	S/T	0.333639	0.73	0.387	0.041	0.041
Q9H2X6	Homeodomain-interacting protein kinase 2	HIPK2	P41235-S167	P41235	HNF4A	167	S	VLSRQITSPVSGING	FALSE	FALSE	0.5622487002263545	FALSE	S/T	S/T	0.029728	0.889	0.443	0.041	0.041
Q9H2X6	Homeodomain-interacting protein kinase 2	HIPK2	P41235-S436	P41235	HNF4A	436	S	TPETPQPSPPGGSGS	FALSE	FALSE	0.7982626245643266	FALSE	S/T	S/T	0.738498	0.889	0.443	0.041	0.041
Q9H2X6	Homeodomain-interacting protein kinase 2	HIPK2	P41235-T432	P41235	HNF4A	432	T	GQAATPETPQPSPPG	FALSE	FALSE	0.7037963715101151	FALSE	S/T	S/T	0.203633	0.889	0.443	0.041	0.041
Q9H2X6	Homeodomain-interacting protein kinase 2	HIPK2	P41594-S1018	P41594	GRM5	1018	S	PAPARPRSPSPISTL	FALSE	FALSE	0.6285525140131325	FALSE	S/T	S/T	0.910948	0.432	0.381	0.041	0.041
Q9H2X6	Homeodomain-interacting protein kinase 2	HIPK2	P41594-S1020	P41594	GRM5	1020	S	PARPRSPSPISTLSH	FALSE	FALSE	0.6410358537190973	FALSE	S/T	S/T	0.80242	0.432	0.381	0.041	0.041
Q9H2X6	Homeodomain-interacting protein kinase 2	HIPK2	P41970-S173	P41970	ELK3	173	S	LEEPPEDSPPVEEVR	FALSE	FALSE	0.6364002908339199	FALSE	S/T	S/T	0.0383173	0.82	0.479	0.041	0.041
Q9H2X6	Homeodomain-interacting protein kinase 2	HIPK2	P41970-S243	P41970	ELK3	243	S	ASPFSSRSPSLSPNS	FALSE	FALSE	0.6012019277838794	FALSE	S/T	S/T	0.0309177	0.82	0.479	0.041	0.041
Q9H2X6	Homeodomain-interacting protein kinase 2	HIPK2	P41970-S247	P41970	ELK3	247	S	SSRSPSLSPNSPLPS	FALSE	FALSE	0.7168286295791017	FALSE	S/T	S/T	0.096576	0.82	0.479	0.041	0.041
Q9H2X6	Homeodomain-interacting protein kinase 2	HIPK2	P41970-S250	P41970	ELK3	250	S	SPSLSPNSPLPSEHR	FALSE	FALSE	0.7579649005267932	FALSE	S/T	S/T	0.107594	0.82	0.479	0.041	0.041
Q9H2X6	Homeodomain-interacting protein kinase 2	HIPK2	P41970-S396	P41970	ELK3	396	S	PSLDRAASPVLLSSN	FALSE	FALSE	0.8122348284400531	FALSE	S/T	S/T	0.490441	0.82	0.479	0.041	0.041
Q9H2X6	Homeodomain-interacting protein kinase 2	HIPK2	P42166-S310	P42166	LAP2A	310	S	MLVSTAASPSLIKET	FALSE	FALSE	0.5820791192276084	FALSE	S/T	S/T	0.822169	0.701	0.889	0.041	0.041
Q9H2X6	Homeodomain-interacting protein kinase 2	HIPK2	P42166-S351	P42166	LAP2A	351	S	RSHISDQSPLSSKRK	FALSE	FALSE	0.5885200142031729	FALSE	S/T	S/T	0.875371	0.701	0.889	0.041	0.041
Q9H2X6	Homeodomain-interacting protein kinase 2	HIPK2	P42166-S370	P42166	LAP2A	370	S	SESSQLISPPLAQAI	FALSE	FALSE	0.5602124588461	FALSE	S/T	S/T	0.530593	0.701	0.889	0.041	0.041
Q9H2X6	Homeodomain-interacting protein kinase 2	HIPK2	P42166-S424	P42166	LAP2A	424	S	FQETEFLSPPRKVPR	FALSE	FALSE	0.6018108751914593	FALSE	S/T	S/T	0.923415	0.701	0.889	0.041	0.041
Q9H2X6	Homeodomain-interacting protein kinase 2	HIPK2	P42166-T74	P42166	LAP2A	74	T	SDEEREPTPVLGSGA	FALSE	FALSE	0.6437324135706808	FALSE	S/T	S/T	0.996681	0.701	0.889	0.041	0.041
Q9H2X6	Homeodomain-interacting protein kinase 2	HIPK2	P42166-T160	P42166	LAP2A	160	T	GTESRSSTPLPTISS	FALSE	FALSE	0.6445663669404971	FALSE	S/T	S/T	0.999695	0.701	0.889	0.041	0.041
Q9H2X6	Homeodomain-interacting protein kinase 2	HIPK2	P42166-T212	P42166	LAP2A	212	T	PFSELGTTPSGGGFF	FALSE	FALSE	0.6004977450711292	FALSE	S/T	S/T	0.901837	0.701	0.889	0.041	0.041
Q9H2X6	Homeodomain-interacting protein kinase 2	HIPK2	P42167-S306	P42167	LAP2B	306	S	TGNFKHASPILPITE	FALSE	FALSE	0.571925758301224	FALSE	S/T	S/T	0.624698	0.701	0.889	0.041	0.041
Q9H2X6	Homeodomain-interacting protein kinase 2	HIPK2	P42167-T74	P42167	LAP2B	74	T	SDEEREPTPVLGSGA	FALSE	FALSE	0.6397752999197553	FALSE	S/T	S/T	0.995452	0.701	0.889	0.041	0.041
Q9H2X6	Homeodomain-interacting protein kinase 2	HIPK2	P42167-T160	P42167	LAP2B	160	T	GTESRSSTPLPTISS	FALSE	FALSE	0.6428430196399065	FALSE	S/T	S/T	0.999582	0.701	0.889	0.041	0.041
Q9H2X6	Homeodomain-interacting protein kinase 2	HIPK2	P42167-T208	P42167	LAP2B	208	T	PLKGRAKTPVTLKQR	FALSE	FALSE	0.571925758301224	FALSE	S/T	S/T	0.624608	0.701	0.889	0.041	0.041
Q9H2X6	Homeodomain-interacting protein kinase 2	HIPK2	P42167-T257	P42167	LAP2B	257	T	STRGSRRTPRKRVET	FALSE	FALSE	0.5595993201599687	FALSE	S/T	S/T	0.538675	0.701	0.889	0.041	0.041
Q9H2X6	Homeodomain-interacting protein kinase 2	HIPK2	P42167-T279	P42167	LAP2B	279	T	GPVISESTPIAETIM	FALSE	FALSE	0.6090674571806547	FALSE	S/T	S/T	0.950812	0.701	0.889	0.041	0.041
Q9H2X6	Homeodomain-interacting protein kinase 2	HIPK2	P42167-T355	P42167	LAP2B	355	T	MFPYEASTPTGISAS	FALSE	FALSE	0.6021298645213109	FALSE	S/T	S/T	0.944231	0.701	0.889	0.041	0.041
Q9H2X6	Homeodomain-interacting protein kinase 2	HIPK2	P42224-S532	P42224	STAT1	532	S	KLLGPNASPDGLIPW	FALSE	FALSE	0.5366311332272944	FALSE	S/T	S/T	0.00614617	0.764	0.451	0.041	0.041
Q9H2X6	Homeodomain-interacting protein kinase 2	HIPK2	P42226-S707	P42226	STAT6	707	S	IPPYQGLSPEESVNV	FALSE	FALSE	0.7118936967408055	FALSE	S/T	S/T	0.0720224	0.785	0.407	0.041	0.041
Q9H2X6	Homeodomain-interacting protein kinase 2	HIPK2	P42226-S756	P42226	STAT6	756	S	PQEHAVSSPDPLLCS	FALSE	FALSE	0.8137170683821884	FALSE	S/T	S/T	0.351858	0.785	0.407	0.041	0.041
Q9H2X6	Homeodomain-interacting protein kinase 2	HIPK2	P42229-S128	P42229	STA5A	128	S	REANNCSSPAGILVD	FALSE	FALSE	0.8208683996390148	FALSE	S/T	S/T	0.884391	0.785	0.41	0.041	0.041
Q9H2X6	Homeodomain-interacting protein kinase 2	HIPK2	P42229-S193	P42229	STA5A	193	S	FAQLAQLSPQERLSR	FALSE	FALSE	0.5521652418722717	FALSE	S/T	S/T	0.0195983	0.785	0.41	0.041	0.041
Q9H2X6	Homeodomain-interacting protein kinase 2	HIPK2	P42229-S726	P42229	STA5A	726	S	TYMDQAPSPAVCPQA	FALSE	FALSE	0.7475765469681388	FALSE	S/T	S/T	0.19066	0.785	0.41	0.041	0.041
Q9H2X6	Homeodomain-interacting protein kinase 2	HIPK2	P42229-S780	P42229	STA5A	780	S	DSLDSRLSPPAGLFT	FALSE	FALSE	0.7394471271875183	FALSE	S/T	S/T	0.212955	0.785	0.41	0.041	0.041
Q9H2X6	Homeodomain-interacting protein kinase 2	HIPK2	P42229-S794	P42229	STA5A	794	S	TSARGSLS_______	FALSE	FALSE	0.5055803301922362	FALSE	S/T	S/T	0.00322265	0.785	0.41	0.041	0.041
Q9H2X6	Homeodomain-interacting protein kinase 2	HIPK2	P42331-S407	P42331	RHG25	407	S	TSDSDTTSPTGQQPS	FALSE	FALSE	0.5467143388316076	FALSE	S/T	S/T	0.193883	0.453	0.298	0.041	0.041
Q9H2X6	Homeodomain-interacting protein kinase 2	HIPK2	P42331-S533	P42331	RHG25	533	S	SKGDTLASPNSETGP	FALSE	FALSE	0.542206598208747	FALSE	S/T	S/T	0.110477	0.453	0.298	0.041	0.041
Q9H2X6	Homeodomain-interacting protein kinase 2	HIPK2	P42336-T315	P42336	PK3CA	315	T	SRRISTATPYMNGET	FALSE	FALSE	0.5594977731989765	TRUE	S/T	S/T	0.0614224	0.47	0.464	0.052	0.046
Q9H2X6	Homeodomain-interacting protein kinase 2	HIPK2	P42345-S567	P42345	MTOR	567	S	GLAHQLASPGLTTLP	FALSE	FALSE	0.6137405413731681	TRUE	S/T	S/T	0.0597619	0.642	0.453	0.0525	0.046
Q9H2X6	Homeodomain-interacting protein kinase 2	HIPK2	P42345-S1297	P42345	MTOR	1297	S	ELLKDSSSPSLRSCW	FALSE	FALSE	0.6784769368940472	TRUE	S/T	S/T	0.121439	0.642	0.453	0.0525	0.046
Q9H2X6	Homeodomain-interacting protein kinase 2	HIPK2	P42345-S1859	P42345	MTOR	1859	S	EAESTENSPTPSPLQ	FALSE	FALSE	0.5603945155756939	TRUE	S/T	S/T	0.0414785	0.642	0.453	0.0525	0.046
Q9H2X6	Homeodomain-interacting protein kinase 2	HIPK2	P42345-T631	P42345	MTOR	631	T	RTCSRLLTPSIHLIS	FALSE	FALSE	0.614181920683513	TRUE	S/T	S/T	0.058261	0.642	0.453	0.0525	0.046
Q9H2X6	Homeodomain-interacting protein kinase 2	HIPK2	P42345-T1948	P42345	MTOR	1948	T	QLIARIDTPRPLVGR	FALSE	FALSE	0.557676490778998	TRUE	S/T	S/T	0.0345768	0.642	0.453	0.0525	0.046
Q9H2X6	Homeodomain-interacting protein kinase 2	HIPK2	P42357-S635	P42357	HUTH	635	S	IPESRPLSPTAFSLQ	FALSE	FALSE	0.5121296724410442	FALSE	S/T	S/T	0.845069	0.841	0.081	0.041	0.041
Q9H2X6	Homeodomain-interacting protein kinase 2	HIPK2	P42568-S58	P42568	AF9	58	S	VVFHLHESFPRPKRV	FALSE	FALSE	0.6266473622782069	FALSE	S/T	S/T	4.24071e-10	0.808	0.398	0.0515	0.041
Q9H2X6	Homeodomain-interacting protein kinase 2	HIPK2	P42568-S151	P42568	AF9	151	S	RSIHTSSSSSSSSSS	FALSE	FALSE	0.673179830037957	FALSE	S/T	S/T	9.68369e-5	0.808	0.398	0.0515	0.041
Q9H2X6	Homeodomain-interacting protein kinase 2	HIPK2	P42568-S152	P42568	AF9	152	S	SIHTSSSSSSSSSSS	FALSE	FALSE	0.6739405070451572	FALSE	S/T	S/T	1.67984e-5	0.808	0.398	0.0515	0.041
Q9H2X6	Homeodomain-interacting protein kinase 2	HIPK2	P42568-S153	P42568	AF9	153	S	IHTSSSSSSSSSSSS	FALSE	FALSE	0.670111293586146	FALSE	S/T	S/T	2.63251e-5	0.808	0.398	0.0515	0.041
Q9H2X6	Homeodomain-interacting protein kinase 2	HIPK2	P42568-S154	P42568	AF9	154	S	HTSSSSSSSSSSSSS	FALSE	FALSE	0.6660199404478726	FALSE	S/T	S/T	3.46946e-5	0.808	0.398	0.0515	0.041
Q9H2X6	Homeodomain-interacting protein kinase 2	HIPK2	P42568-S155	P42568	AF9	155	S	TSSSSSSSSSSSSSS	FALSE	FALSE	0.6680453014472152	FALSE	S/T	S/T	9.04257e-5	0.808	0.398	0.0515	0.041
Q9H2X6	Homeodomain-interacting protein kinase 2	HIPK2	P42568-S160	P42568	AF9	160	S	SSSSSSSSSSSSSSS	FALSE	FALSE	0.6710393342960868	FALSE	S/T	S/T	7.81887e-5	0.808	0.398	0.0515	0.041
Q9H2X6	Homeodomain-interacting protein kinase 2	HIPK2	P42568-S161	P42568	AF9	161	S	SSSSSSSSSSSSSSS	FALSE	FALSE	0.6710393342960868	FALSE	S/T	S/T	7.81887e-5	0.808	0.398	0.0515	0.041
Q9H2X6	Homeodomain-interacting protein kinase 2	HIPK2	P42568-S162	P42568	AF9	162	S	SSSSSSSSSSSSSSS	FALSE	FALSE	0.6710393342960868	FALSE	S/T	S/T	7.81887e-5	0.808	0.398	0.0515	0.041
Q9H2X6	Homeodomain-interacting protein kinase 2	HIPK2	P42568-S163	P42568	AF9	163	S	SSSSSSSSSSSSSSS	FALSE	FALSE	0.6710393342960868	FALSE	S/T	S/T	7.81887e-5	0.808	0.398	0.0515	0.041
Q9H2X6	Homeodomain-interacting protein kinase 2	HIPK2	P42568-S165	P42568	AF9	165	S	SSSSSSSSSSSSSSS	FALSE	FALSE	0.6710393342960868	FALSE	S/T	S/T	7.81887e-5	0.808	0.398	0.0515	0.041
Q9H2X6	Homeodomain-interacting protein kinase 2	HIPK2	P42568-S168	P42568	AF9	168	S	SSSSSSSSSSSSSSS	FALSE	FALSE	0.6710393342960868	FALSE	S/T	S/T	7.81887e-5	0.808	0.398	0.0515	0.041
Q9H2X6	Homeodomain-interacting protein kinase 2	HIPK2	P42568-S169	P42568	AF9	169	S	SSSSSSSSSSSSSSS	FALSE	FALSE	0.6710393342960868	FALSE	S/T	S/T	7.81887e-5	0.808	0.398	0.0515	0.041
Q9H2X6	Homeodomain-interacting protein kinase 2	HIPK2	P42568-S170	P42568	AF9	170	S	SSSSSSSSSSSSSSS	FALSE	FALSE	0.6710393342960868	FALSE	S/T	S/T	7.81887e-5	0.808	0.398	0.0515	0.041
Q9H2X6	Homeodomain-interacting protein kinase 2	HIPK2	P42568-S171	P42568	AF9	171	S	SSSSSSSSSSSSSSS	FALSE	FALSE	0.6710393342960868	FALSE	S/T	S/T	7.81887e-5	0.808	0.398	0.0515	0.041
Q9H2X6	Homeodomain-interacting protein kinase 2	HIPK2	P42568-S172	P42568	AF9	172	S	SSSSSSSSSSSSSSS	FALSE	FALSE	0.6710393342960868	FALSE	S/T	S/T	7.81887e-5	0.808	0.398	0.0515	0.041
Q9H2X6	Homeodomain-interacting protein kinase 2	HIPK2	P42568-S177	P42568	AF9	177	S	SSSSSSSSSSSSSSS	FALSE	FALSE	0.6710393342960868	FALSE	S/T	S/T	7.81887e-5	0.808	0.398	0.0515	0.041
Q9H2X6	Homeodomain-interacting protein kinase 2	HIPK2	P42568-S178	P42568	AF9	178	S	SSSSSSSSSSSSSSS	FALSE	FALSE	0.6710393342960868	FALSE	S/T	S/T	7.81887e-5	0.808	0.398	0.0515	0.041
Q9H2X6	Homeodomain-interacting protein kinase 2	HIPK2	P42568-S179	P42568	AF9	179	S	SSSSSSSSSSSSSSS	FALSE	FALSE	0.6710393342960868	FALSE	S/T	S/T	7.81887e-5	0.808	0.398	0.0515	0.041
Q9H2X6	Homeodomain-interacting protein kinase 2	HIPK2	P42568-S180	P42568	AF9	180	S	SSSSSSSSSSSSSSS	FALSE	FALSE	0.6710393342960868	FALSE	S/T	S/T	7.81887e-5	0.808	0.398	0.0515	0.041
Q9H2X6	Homeodomain-interacting protein kinase 2	HIPK2	P42568-S181	P42568	AF9	181	S	SSSSSSSSSSSSSSS	FALSE	FALSE	0.6710393342960868	FALSE	S/T	S/T	7.81887e-5	0.808	0.398	0.0515	0.041
Q9H2X6	Homeodomain-interacting protein kinase 2	HIPK2	P42568-S184	P42568	AF9	184	S	SSSSSSSSSSSSSST	FALSE	FALSE	0.6634400720655353	FALSE	S/T	S/T	5.63436e-5	0.808	0.398	0.0515	0.041
Q9H2X6	Homeodomain-interacting protein kinase 2	HIPK2	P42568-S288	P42568	AF9	288	S	PSKRPPISDSEELSA	FALSE	FALSE	0.6726156354091388	FALSE	S/T	S/T	7.94761e-9	0.808	0.398	0.0515	0.041
Q9H2X6	Homeodomain-interacting protein kinase 2	HIPK2	P42568-S290	P42568	AF9	290	S	KRPPISDSEELSAKK	FALSE	FALSE	0.675524391390355	FALSE	S/T	S/T	1.99659e-8	0.808	0.398	0.0515	0.041
Q9H2X6	Homeodomain-interacting protein kinase 2	HIPK2	P42568-S294	P42568	AF9	294	S	ISDSEELSAKKRKKS	FALSE	FALSE	0.7151541743282375	FALSE	S/T	S/T	2.25798e-7	0.808	0.398	0.0515	0.041
Q9H2X6	Homeodomain-interacting protein kinase 2	HIPK2	P42568-S301	P42568	AF9	301	S	SAKKRKKSSSEALFK	FALSE	FALSE	0.7204205338064703	FALSE	S/T	S/T	1.52943e-6	0.808	0.398	0.0515	0.041
Q9H2X6	Homeodomain-interacting protein kinase 2	HIPK2	P42568-S302	P42568	AF9	302	S	AKKRKKSSSEALFKS	FALSE	FALSE	0.7072110205684171	FALSE	S/T	S/T	9.94426e-8	0.808	0.398	0.0515	0.041
Q9H2X6	Homeodomain-interacting protein kinase 2	HIPK2	P42568-S303	P42568	AF9	303	S	KKRKKSSSEALFKSF	FALSE	FALSE	0.6902509146610313	FALSE	S/T	S/T	3.03506e-6	0.808	0.398	0.0515	0.041
Q9H2X6	Homeodomain-interacting protein kinase 2	HIPK2	P42568-S309	P42568	AF9	309	S	SSEALFKSFSSAPPL	FALSE	FALSE	0.7072110205684171	FALSE	S/T	S/T	1.01115e-7	0.808	0.398	0.0515	0.041
Q9H2X6	Homeodomain-interacting protein kinase 2	HIPK2	P42568-S311	P42568	AF9	311	S	EALFKSFSSAPPLIL	FALSE	FALSE	0.677860396270052	FALSE	S/T	S/T	7.02502e-6	0.808	0.398	0.0515	0.041
Q9H2X6	Homeodomain-interacting protein kinase 2	HIPK2	P42568-S321	P42568	AF9	321	S	PPLILTCSADKKQIK	FALSE	FALSE	0.7148208409949041	FALSE	S/T	S/T	1.62483e-7	0.808	0.398	0.0515	0.041
Q9H2X6	Homeodomain-interacting protein kinase 2	HIPK2	P42568-S331	P42568	AF9	331	S	KKQIKDKSHVKMGKV	FALSE	FALSE	0.6683420956335436	FALSE	S/T	S/T	5.4949e-9	0.808	0.398	0.0515	0.041
Q9H2X6	Homeodomain-interacting protein kinase 2	HIPK2	P42568-S364	P42568	AF9	364	S	DIVDPNDSDVEENIS	FALSE	FALSE	0.6444464860699667	FALSE	S/T	S/T	2.40889e-9	0.808	0.398	0.0515	0.041
Q9H2X6	Homeodomain-interacting protein kinase 2	HIPK2	P42568-S385	P42568	AF9	385	S	QPSPASSSSSSSSSF	FALSE	FALSE	0.6830782174131892	FALSE	S/T	S/T	1.41386e-4	0.808	0.398	0.0515	0.041
Q9H2X6	Homeodomain-interacting protein kinase 2	HIPK2	P42568-S386	P42568	AF9	386	S	PSPASSSSSSSSSFT	FALSE	FALSE	0.6678844727833305	FALSE	S/T	S/T	6.73093e-5	0.808	0.398	0.0515	0.041
Q9H2X6	Homeodomain-interacting protein kinase 2	HIPK2	P42568-S387	P42568	AF9	387	S	SPASSSSSSSSSFTP	FALSE	FALSE	0.6881419776333926	FALSE	S/T	S/T	1.16713e-5	0.808	0.398	0.0515	0.041
Q9H2X6	Homeodomain-interacting protein kinase 2	HIPK2	P42568-S388	P42568	AF9	388	S	PASSSSSSSSSFTPS	FALSE	FALSE	0.6671678377422172	FALSE	S/T	S/T	5.8508e-5	0.808	0.398	0.0515	0.041
Q9H2X6	Homeodomain-interacting protein kinase 2	HIPK2	P42568-S412	P42568	AF9	412	S	SIMKDLHSDDNEEES	FALSE	FALSE	0.6484464860699667	FALSE	S/T	S/T	2.52053e-9	0.808	0.398	0.0515	0.041
Q9H2X6	Homeodomain-interacting protein kinase 2	HIPK2	P42568-S419	P42568	AF9	419	S	SDDNEEESDEVEDND	FALSE	FALSE	0.6726156354091388	FALSE	S/T	S/T	7.91733e-9	0.808	0.398	0.0515	0.041
Q9H2X6	Homeodomain-interacting protein kinase 2	HIPK2	P42568-S429	P42568	AF9	429	S	VEDNDNDSEMERPVN	FALSE	FALSE	0.6785726032594046	FALSE	S/T	S/T	3.76644e-8	0.808	0.398	0.0515	0.041
Q9H2X6	Homeodomain-interacting protein kinase 2	HIPK2	P42568-S483	P42568	AF9	483	S	NQILEVKSPIKQSKS	FALSE	FALSE	0.6309188129086432	FALSE	S/T	S/T	0.00436659	0.808	0.398	0.0515	0.041
Q9H2X6	Homeodomain-interacting protein kinase 2	HIPK2	P42568-S488	P42568	AF9	488	S	VKSPIKQSKSDKQIK	FALSE	FALSE	0.7122307175381141	FALSE	S/T	S/T	1.376e-7	0.808	0.398	0.0515	0.041
Q9H2X6	Homeodomain-interacting protein kinase 2	HIPK2	P42568-T319	P42568	AF9	319	T	SAPPLILTCSADKKQ	FALSE	FALSE	0.6693944483836041	FALSE	S/T	S/T	1.15377e-8	0.808	0.398	0.0515	0.041
Q9H2X6	Homeodomain-interacting protein kinase 2	HIPK2	P42568-T473	P42568	AF9	473	T	PPPPLLKTNNNQILE	FALSE	FALSE	0.6834655070451573	FALSE	S/T	S/T	1.25846e-5	0.808	0.398	0.0515	0.041
Q9H2X6	Homeodomain-interacting protein kinase 2	HIPK2	P42574-S7	P42574	CASP3	7	S	_MENTENSVDSKSIK	FALSE	FALSE	0.5707985586888163	FALSE	S/T	S/T	1.43198e-4	0.781	0.416	0.0455	0.041
Q9H2X6	Homeodomain-interacting protein kinase 2	HIPK2	P42574-S10	P42574	CASP3	10	S	NTENSVDSKSIKNLE	FALSE	FALSE	0.5417820066639172	FALSE	S/T	S/T	1.71264e-5	0.781	0.416	0.0455	0.041
Q9H2X6	Homeodomain-interacting protein kinase 2	HIPK2	P42574-S12	P42574	CASP3	12	S	ENSVDSKSIKNLEPK	FALSE	FALSE	0.538442423330584	FALSE	S/T	S/T	1.55068e-5	0.781	0.416	0.0455	0.041
Q9H2X6	Homeodomain-interacting protein kinase 2	HIPK2	P42574-S24	P42574	CASP3	24	S	EPKIIHGSESMDSGI	FALSE	FALSE	0.5940796492152954	FALSE	S/T	S/T	2.15761e-7	0.781	0.416	0.0455	0.041
Q9H2X6	Homeodomain-interacting protein kinase 2	HIPK2	P42574-S26	P42574	CASP3	26	S	KIIHGSESMDSGISL	FALSE	FALSE	0.5924268525138046	FALSE	S/T	S/T	1.22654e-7	0.781	0.416	0.0455	0.041
Q9H2X6	Homeodomain-interacting protein kinase 2	HIPK2	P42574-S29	P42574	CASP3	29	S	HGSESMDSGISLDNS	FALSE	FALSE	0.5308584938506168	FALSE	S/T	S/T	1.69375e-9	0.781	0.416	0.0455	0.041
Q9H2X6	Homeodomain-interacting protein kinase 2	HIPK2	P42574-S65	P42574	CASP3	65	S	STGMTSRSGTDVDAA	FALSE	FALSE	0.558749550372724	FALSE	S/T	S/T	2.33706e-8	0.781	0.416	0.0455	0.041
Q9H2X6	Homeodomain-interacting protein kinase 2	HIPK2	P42574-S150	P42574	CASP3	150	S	FRGDRCRSLTGKPKL	FALSE	FALSE	0.5542116657857007	FALSE	S/T	S/T	9.84946e-6	0.781	0.416	0.0455	0.041
Q9H2X6	Homeodomain-interacting protein kinase 2	HIPK2	P42574-S176	P42574	CASP3	176	S	DCGIETDSGVDDDMA	FALSE	FALSE	0.5308584938506168	FALSE	S/T	S/T	1.14381e-9	0.781	0.416	0.0455	0.041
Q9H2X6	Homeodomain-interacting protein kinase 2	HIPK2	P42574-S249	P42574	CASP3	249	S	KVATEFESFSFDATF	FALSE	FALSE	0.5308584938506168	FALSE	S/T	S/T	1.43852e-9	0.781	0.416	0.0455	0.041
Q9H2X6	Homeodomain-interacting protein kinase 2	HIPK2	P42574-T4	P42574	CASP3	4	T	____MENTENSVDSK	FALSE	FALSE	0.5726286858080475	FALSE	S/T	S/T	6.70112e-8	0.781	0.416	0.0455	0.041
Q9H2X6	Homeodomain-interacting protein kinase 2	HIPK2	P42574-T67	P42574	CASP3	67	T	GMTSRSGTDVDAANL	FALSE	FALSE	0.5554966592431596	FALSE	S/T	S/T	1.00349e-8	0.781	0.416	0.0455	0.041
Q9H2X6	Homeodomain-interacting protein kinase 2	HIPK2	P42574-T152	P42574	CASP3	152	T	GDRCRSLTGKPKLFI	FALSE	FALSE	0.5886268525138044	FALSE	S/T	S/T	1.16043e-7	0.781	0.416	0.0455	0.041
Q9H2X6	Homeodomain-interacting protein kinase 2	HIPK2	P42574-T174	P42574	CASP3	174	T	ELDCGIETDSGVDDD	FALSE	FALSE	0.553290300602083	FALSE	S/T	S/T	6.8639e-9	0.781	0.416	0.0455	0.041
Q9H2X6	Homeodomain-interacting protein kinase 2	HIPK2	P42575-S8	P42575	CASP2	8	S	MAAPSAGSWSTFQHK	FALSE	FALSE	0.5587025227781938	FALSE	S/T	S/T	1.28423e-8	0.789	0.43	0.0455	0.041
Q9H2X6	Homeodomain-interacting protein kinase 2	HIPK2	P42575-S139	P42575	CASP2	139	S	LSCDYDLSLPFPVCE	FALSE	FALSE	0.581180200584596	FALSE	S/T	S/T	2.37923e-6	0.789	0.43	0.0455	0.041
Q9H2X6	Homeodomain-interacting protein kinase 2	HIPK2	P42575-S157	P42575	CASP2	157	S	LYKKLRLSTDTVEHS	FALSE	FALSE	0.5980213516051317	FALSE	S/T	S/T	6.63997e-7	0.789	0.43	0.0455	0.041
Q9H2X6	Homeodomain-interacting protein kinase 2	HIPK2	P42575-S164	P42575	CASP2	164	S	STDTVEHSLDNKDGP	FALSE	FALSE	0.5944796633526709	FALSE	S/T	S/T	5.00664e-7	0.789	0.43	0.0455	0.041
Q9H2X6	Homeodomain-interacting protein kinase 2	HIPK2	P42575-S340	P42575	CASP2	340	S	DGKNHAGSPGCEESD	FALSE	FALSE	0.6166364753141259	FALSE	S/T	S/T	0.00693555	0.789	0.43	0.0455	0.041
Q9H2X6	Homeodomain-interacting protein kinase 2	HIPK2	P42575-T158	P42575	CASP2	158	T	YKKLRLSTDTVEHSL	FALSE	FALSE	0.5654793777991638	FALSE	S/T	S/T	1.84377e-8	0.789	0.43	0.0455	0.041
Q9H2X6	Homeodomain-interacting protein kinase 2	HIPK2	P42575-T160	P42575	CASP2	160	T	KLRLSTDTVEHSLDN	FALSE	FALSE	0.5880933588211583	FALSE	S/T	S/T	2.18118e-6	0.789	0.43	0.0455	0.041
Q9H2X6	Homeodomain-interacting protein kinase 2	HIPK2	P42575-T374	P42575	CASP2	374	T	GYACLKGTAAMRNTK	FALSE	FALSE	0.5942654797914578	FALSE	S/T	S/T	6.2531e-7	0.789	0.43	0.0455	0.041
Q9H2X6	Homeodomain-interacting protein kinase 2	HIPK2	P42681-Y91	P42681	TXK	91	Y	KIQVKALYDFLPREP	FALSE	FALSE	0.550708769606736	TRUE	S/T	Y	1.1326e-9	0.779	0.442	0.0515	0.069
Q9H2X6	Homeodomain-interacting protein kinase 2	HIPK2	P42694-S1179	P42694	HELZ	1179	S	PNLGKSPSPVQRIDP	FALSE	FALSE	0.5081094365992905	FALSE	S/T	S/T	0.413146	0.73	0.253	0.041	0.041
Q9H2X6	Homeodomain-interacting protein kinase 2	HIPK2	P42694-S1247	P42694	HELZ	1247	S	LQTHGRGSPIPYGLG	FALSE	FALSE	0.5150386518715132	FALSE	S/T	S/T	0.514881	0.73	0.253	0.041	0.041
Q9H2X6	Homeodomain-interacting protein kinase 2	HIPK2	P42694-S1442	P42694	HELZ	1442	S	AVAHRPQSPPAEAVI	FALSE	FALSE	0.5097423134293624	FALSE	S/T	S/T	0.414747	0.73	0.253	0.041	0.041
Q9H2X6	Homeodomain-interacting protein kinase 2	HIPK2	P42694-S1614	P42694	HELZ	1614	S	YRQVQSRSPPAVPSP	FALSE	FALSE	0.5153658788516848	FALSE	S/T	S/T	0.270327	0.73	0.253	0.041	0.041
Q9H2X6	Homeodomain-interacting protein kinase 2	HIPK2	P42694-S1620	P42694	HELZ	1620	S	RSPPAVPSPPSSTDH	FALSE	FALSE	0.5732128077009978	FALSE	S/T	S/T	0.712505	0.73	0.253	0.041	0.041
Q9H2X6	Homeodomain-interacting protein kinase 2	HIPK2	P42694-S1883	P42694	HELZ	1883	S	AESANSSSPQSSAGG	FALSE	FALSE	0.5514221395647414	FALSE	S/T	S/T	0.598579	0.73	0.253	0.041	0.041
Q9H2X6	Homeodomain-interacting protein kinase 2	HIPK2	P42696-S14	P42696	RBM34	14	S	SKRKRKRSVQEGENP	FALSE	FALSE	0.6136038857279897	FALSE	S/T	S/T	5.38218e-4	0.729	0.379	0.046	0.106
Q9H2X6	Homeodomain-interacting protein kinase 2	HIPK2	P42696-S92	P42696	RBM34	92	S	NEEEESTSQIERPLS	FALSE	FALSE	0.5154664129775819	FALSE	S/T	S/T	7.48724e-5	0.729	0.313	0.046	0.106
Q9H2X6	Homeodomain-interacting protein kinase 2	HIPK2	P42696-S99	P42696	RBM34	99	S	SQIERPLSQEPAKKV	FALSE	FALSE	0.5660940238570947	FALSE	S/T	S/T	8.22497e-4	0.729	0.318	0.046	0.106
Q9H2X6	Homeodomain-interacting protein kinase 2	HIPK2	P42696-Y33	P42696	RBM34	33	Y	RGSPPEDYRLGQVAS	FALSE	FALSE	0.5010735594958792	FALSE	S/T	Y	2.18837e-5	0.729	0.254	0.046	0.106
Q9H2X6	Homeodomain-interacting protein kinase 2	HIPK2	P42768-T355	P42768	WASP	355	T	GIAPPPPTPRGPPPP	FALSE	FALSE	0.5329845211730413	FALSE	S/T	S/T	0.0533635	0.58	0.301	0.041	0.041
Q9H2X6	Homeodomain-interacting protein kinase 2	HIPK2	P42771-S7	P42771	CDN2A	7	S	_MEPAAGSSMEPSAD	FALSE	FALSE	0.5806071803908425	FALSE	S/T	S/T	1.8393e-6	0.79	0.38	0.052	0.063
Q9H2X6	Homeodomain-interacting protein kinase 2	HIPK2	P42771-S8	P42771	CDN2A	8	S	MEPAAGSSMEPSADW	FALSE	FALSE	0.5906786895894435	FALSE	S/T	S/T	6.14707e-7	0.79	0.38	0.052	0.063
Q9H2X6	Homeodomain-interacting protein kinase 2	HIPK2	P42771-S140	P42771	CDN2A	140	S	AAGGTRGSNHARIDA	FALSE	FALSE	0.5692943439362436	FALSE	S/T	S/T	6.28769e-6	0.79	0.38	0.052	0.063
Q9H2X6	Homeodomain-interacting protein kinase 2	HIPK2	P42771-S152	P42771	CDN2A	152	S	IDAAEGPSDIPD___	FALSE	FALSE	0.5904286895894435	FALSE	S/T	S/T	5.55852e-7	0.79	0.38	0.052	0.063
Q9H2X6	Homeodomain-interacting protein kinase 2	HIPK2	P42858-S1179	P42858	HD	1179	S	LTNPPSLSPIRRKGK	FALSE	FALSE	0.5968850978140487	FALSE	S/T	S/T	0.0168051	0.689	0.287	0.075	0.041
Q9H2X6	Homeodomain-interacting protein kinase 2	HIPK2	P42858-S1199	P42858	HD	1199	S	EQASVPLSPKKGSEA	FALSE	FALSE	0.5721531895976574	FALSE	S/T	S/T	0.0144004	0.689	0.287	0.075	0.041
Q9H2X6	Homeodomain-interacting protein kinase 2	HIPK2	P42858-S1870	P42858	HD	1870	S	LSSTKLLSPQMSGEE	FALSE	FALSE	0.7923276831257864	FALSE	S/T	S/T	0.109334	0.689	0.287	0.075	0.041
Q9H2X6	Homeodomain-interacting protein kinase 2	HIPK2	P42858-S2074	P42858	HD	2074	S	MQDSLSPSPPVSSHP	FALSE	FALSE	0.8587419835141455	FALSE	S/T	S/T	0.852764	0.689	0.287	0.075	0.041
Q9H2X6	Homeodomain-interacting protein kinase 2	HIPK2	P42858-S2651	P42858	HD	2651	S	ADAPAPSSPPTSPVN	FALSE	FALSE	0.75932589398822	FALSE	S/T	S/T	0.0632399	0.689	0.287	0.075	0.041
Q9H2X6	Homeodomain-interacting protein kinase 2	HIPK2	P42858-S2655	P42858	HD	2655	S	APSSPPTSPVNSRKH	FALSE	FALSE	0.7439258739710856	FALSE	S/T	S/T	0.0315261	0.689	0.287	0.075	0.041
Q9H2X6	Homeodomain-interacting protein kinase 2	HIPK2	P42858-T486	P42858	HD	486	T	AASSGVSTPGSAGHD	FALSE	FALSE	0.8066159510244731	FALSE	S/T	S/T	0.238523	0.689	0.287	0.075	0.041
Q9H2X6	Homeodomain-interacting protein kinase 2	HIPK2	P42858-T2335	P42858	HD	2335	T	SPERRTNTPKAISEE	FALSE	FALSE	0.8255223322518057	FALSE	S/T	S/T	0.354438	0.689	0.287	0.075	0.041
Q9H2X6	Homeodomain-interacting protein kinase 2	HIPK2	P43250-2-S573	P43250-2	GRK6-2	573	S	AATARKSSPPASSPQ	FALSE	FALSE	0.5203369362608498	FALSE	S/T	S/T	0.314934	0.329	0.36	0.041	0.041
Q9H2X6	Homeodomain-interacting protein kinase 2	HIPK2	P43250-2-S578	P43250-2	GRK6-2	578	S	KSSPPASSPQPEAPT	FALSE	FALSE	0.5161101650645663	FALSE	S/T	S/T	0.302003	0.329	0.36	0.041	0.041
Q9H2X6	Homeodomain-interacting protein kinase 2	HIPK2	P43268-S140	P43268	ETV4	140	S	PRQIAIKSPAPGALG	FALSE	FALSE	0.6234973592953862	FALSE	S/T	S/T	0.239443	0.777	0.287	0.041	0.041
Q9H2X6	Homeodomain-interacting protein kinase 2	HIPK2	P43354-S126	P43354	NR4A2	126	S	SVYYKPSSPPTPTTP	FALSE	FALSE	0.5555600665720052	FALSE	S/T	S/T	0.0348184	0.822	0.54	0.041	0.041
Q9H2X6	Homeodomain-interacting protein kinase 2	HIPK2	P43354-S181	P43354	NR4A2	181	S	SLFSFKQSPPGTPVS	FALSE	FALSE	0.506338548413091	FALSE	S/T	S/T	0.0269927	0.822	0.54	0.041	0.041
Q9H2X6	Homeodomain-interacting protein kinase 2	HIPK2	P43354-S250	P43354	NR4A2	250	S	LLDTQVPSPPSRGSP	FALSE	FALSE	0.7132165190498614	FALSE	S/T	S/T	0.21498	0.822	0.54	0.041	0.041
Q9H2X6	Homeodomain-interacting protein kinase 2	HIPK2	P43354-S256	P43354	NR4A2	256	S	PSPPSRGSPSNEGLC	FALSE	FALSE	0.7167308594654025	FALSE	S/T	S/T	0.189486	0.822	0.54	0.041	0.041
Q9H2X6	Homeodomain-interacting protein kinase 2	HIPK2	P43354-S351	P43354	NR4A2	351	S	RLPSKPKSPQEPSPP	FALSE	FALSE	0.7757531206196383	FALSE	S/T	S/T	0.346907	0.822	0.54	0.041	0.041
Q9H2X6	Homeodomain-interacting protein kinase 2	HIPK2	P43354-S356	P43354	NR4A2	356	S	PKSPQEPSPPSPPVS	FALSE	FALSE	0.7245256813733165	FALSE	S/T	S/T	0.256431	0.822	0.54	0.041	0.041
Q9H2X6	Homeodomain-interacting protein kinase 2	HIPK2	P43354-S359	P43354	NR4A2	359	S	PQEPSPPSPPVSLIS	FALSE	FALSE	0.7946580845652581	FALSE	S/T	S/T	0.754	0.822	0.54	0.041	0.041
Q9H2X6	Homeodomain-interacting protein kinase 2	HIPK2	P43354-T132	P43354	NR4A2	132	T	SSPPTPTTPGFQVQH	FALSE	FALSE	0.6843649785605393	FALSE	S/T	S/T	0.0951883	0.822	0.54	0.041	0.041
Q9H2X6	Homeodomain-interacting protein kinase 2	HIPK2	P43358-S99	P43358	MAGA4	99	S	EEEGPSTSPDAESLF	FALSE	FALSE	0.5263785806363649	FALSE	S/T	S/T	0.308817	0.383	0.329	0.041	0.041
Q9H2X6	Homeodomain-interacting protein kinase 2	HIPK2	P43364-S168	P43364	MAGAB	168	S	EELPAAESPSPPQSP	FALSE	FALSE	0.6403514389866563	FALSE	S/T	S/T	0.243622	0.862	0.312	0.041	0.041
Q9H2X6	Homeodomain-interacting protein kinase 2	HIPK2	P43364-S174	P43364	MAGAB	174	S	ESPSPPQSPQEESFS	FALSE	FALSE	0.5740739490900366	FALSE	S/T	S/T	0.170972	0.862	0.299	0.041	0.041
Q9H2X6	Homeodomain-interacting protein kinase 2	HIPK2	P43364-S208	P43364	MAGAB	208	S	EKEGPSTSPDLIDPE	FALSE	FALSE	0.5041108880238857	FALSE	S/T	S/T	0.0316973	0.862	0.316	0.041	0.041
Q9H2X6	Homeodomain-interacting protein kinase 2	HIPK2	P43405-S307	P43405	KSYK	307	S	KPGHRKSSPAQGNRQ	FALSE	FALSE	0.5662992369463717	TRUE	S/T	S/T	0.105971	0.636	0.446	0.041	0.041
Q9H2X6	Homeodomain-interacting protein kinase 2	HIPK2	P43681-S561	P43681	ACHA4	561	S	PPPHLPLSPALTRAV	FALSE	FALSE	0.6795696193995855	FALSE	S/T	S/T	0.0955902	0.301	0.312	0.052	0.113
Q9H2X6	Homeodomain-interacting protein kinase 2	HIPK2	P43694-S105	P43694	GATA4	105	S	AYTPPPVSPRFSFPG	FALSE	FALSE	0.6308517455402104	FALSE	S/T	S/T	0.00106747	0.892	0.438	0.052	0.049
Q9H2X6	Homeodomain-interacting protein kinase 2	HIPK2	P43694-S109	P43694	GATA4	109	S	PPVSPRFSFPGTTGS	FALSE	FALSE	0.6376942784543065	FALSE	S/T	S/T	4.42979e-7	0.892	0.438	0.052	0.049
Q9H2X6	Homeodomain-interacting protein kinase 2	HIPK2	P43694-S262	P43694	GATA4	262	S	IKPQRRLSASRRVGL	FALSE	FALSE	0.6082293005726068	FALSE	S/T	S/T	2.62448e-4	0.892	0.438	0.052	0.049
Q9H2X6	Homeodomain-interacting protein kinase 2	HIPK2	P43694-S264	P43694	GATA4	264	S	PQRRLSASRRVGLSC	FALSE	FALSE	0.5922538999610893	FALSE	S/T	S/T	1.2174e-4	0.892	0.438	0.052	0.049
Q9H2X6	Homeodomain-interacting protein kinase 2	HIPK2	P43694-S395	P43694	GATA4	395	S	AMSGHGPSIHPVLSA	FALSE	FALSE	0.6103538251510868	FALSE	S/T	S/T	1.53314e-5	0.892	0.438	0.052	0.049
Q9H2X6	Homeodomain-interacting protein kinase 2	HIPK2	P43694-S401	P43694	GATA4	401	S	PSIHPVLSALKLSPQ	FALSE	FALSE	0.6219211174458682	FALSE	S/T	S/T	2.80837e-6	0.892	0.438	0.052	0.049
Q9H2X6	Homeodomain-interacting protein kinase 2	HIPK2	P43694-S406	P43694	GATA4	406	S	VLSALKLSPQGYASP	FALSE	FALSE	0.6123839712759129	FALSE	S/T	S/T	0.00866711	0.892	0.438	0.052	0.049
Q9H2X6	Homeodomain-interacting protein kinase 2	HIPK2	P43694-S412	P43694	GATA4	412	S	LSPQGYASPVSQSPQ	FALSE	FALSE	0.8550028614930293	FALSE	S/T	S/T	0.126984	0.892	0.438	0.052	0.049
Q9H2X6	Homeodomain-interacting protein kinase 2	HIPK2	P43694-S417	P43694	GATA4	417	S	YASPVSQSPQTSSKQ	FALSE	FALSE	0.6129531139304599	FALSE	S/T	S/T	0.00725477	0.892	0.438	0.052	0.049
Q9H2X6	Homeodomain-interacting protein kinase 2	HIPK2	P43694-Y236	P43694	GATA4	236	Y	RRDGTGHYLCNACGL	FALSE	FALSE	0.5484404572543315	FALSE	S/T	Y	7.81099e-8	0.892	0.438	0.052	0.049
Q9H2X6	Homeodomain-interacting protein kinase 2	HIPK2	P43694-Y244	P43694	GATA4	244	Y	LCNACGLYHKMNGIN	FALSE	FALSE	0.5378604404856647	FALSE	S/T	Y	4.87636e-9	0.892	0.438	0.052	0.049
Q9H2X6	Homeodomain-interacting protein kinase 2	HIPK2	P43699-S23	P43699	NKX21	23	S	ILSPLEESYKKVGME	FALSE	FALSE	0.8752374488826127	FALSE	S/T	S/T	1.30034e-8	0.786	0.457	0.041	0.21
Q9H2X6	Homeodomain-interacting protein kinase 2	HIPK2	P43699-S254	P43699	NKX21	254	S	QQQAQQQSPRRVAVP	FALSE	FALSE	0.949934217474056	FALSE	S/T	S/T	0.0225103	0.786	0.457	0.041	0.21
Q9H2X6	Homeodomain-interacting protein kinase 2	HIPK2	P43699-T50	P43699	NKX21	50	T	QGQAAPPTAAMQQHA	FALSE	FALSE	0.9119619829293508	FALSE	S/T	S/T	9.60952e-4	0.786	0.457	0.041	0.21
Q9H2X6	Homeodomain-interacting protein kinase 2	HIPK2	P43699-Y114	P43699	NKX21	114	Y	SASGPGWYGANPDPR	FALSE	FALSE	0.8511738137921521	FALSE	S/T	Y	1.09496e-8	0.786	0.457	0.041	0.21
Q9H2X6	Homeodomain-interacting protein kinase 2	HIPK2	P45983-2-S377	P45983-2	MK08-2	377	S	GVIRGQPSPLAQVQQ	FALSE	FALSE	0.8250056195727917	FALSE	S/T	S/T	0.490429	0.775	0.468	0.041	0.041
Q9H2X6	Homeodomain-interacting protein kinase 2	HIPK2	P45983-3-S377	P45983-3	MK08-3	377	S	GVIRGQPSPLAQVQQ	FALSE	FALSE	0.8250056195727917	FALSE	S/T	S/T	0.490429	0.775	0.468	0.041	0.041
Q9H2X6	Homeodomain-interacting protein kinase 2	HIPK2	P45985-S5	P45985	MP2K4	5	S	___MAAPSPSGGGGS	FALSE	FALSE	0.6447382203437223	TRUE	S/T	S/T	0.664498	0.673	0.454	0.041	0.041
Q9H2X6	Homeodomain-interacting protein kinase 2	HIPK2	P45985-T20	P45985	MP2K4	20	T	GGGSGSGTPGPVGSP	FALSE	FALSE	0.6434645863510936	TRUE	S/T	S/T	0.834328	0.673	0.454	0.041	0.041
Q9H2X6	Homeodomain-interacting protein kinase 2	HIPK2	P46013-S1131	P46013	KI67	1131	S	TTKIACKSPPPESVD	FALSE	FALSE	0.6325630489464295	FALSE	S/T	S/T	0.915124	0.778	0.228	0.041	0.041
Q9H2X6	Homeodomain-interacting protein kinase 2	HIPK2	P46013-S1983	P46013	KI67	1983	S	ITEVSCKSPQPDPVK	FALSE	FALSE	0.6013715154999567	FALSE	S/T	S/T	0.662931	0.778	0.228	0.041	0.041
Q9H2X6	Homeodomain-interacting protein kinase 2	HIPK2	P46013-S2105	P46013	KI67	2105	S	TTKIACKSPPPESMD	FALSE	FALSE	0.625836210654365	FALSE	S/T	S/T	0.862822	0.778	0.228	0.041	0.041
Q9H2X6	Homeodomain-interacting protein kinase 2	HIPK2	P46013-S2223	P46013	KI67	2223	S	TTKIACRSPQPDPVG	FALSE	FALSE	0.6243387917697111	FALSE	S/T	S/T	0.769763	0.778	0.228	0.041	0.041
Q9H2X6	Homeodomain-interacting protein kinase 2	HIPK2	P46013-S2344	P46013	KI67	2344	S	TTKIACKSPQPDPVD	FALSE	FALSE	0.6203146919479641	FALSE	S/T	S/T	0.706001	0.778	0.228	0.041	0.041
Q9H2X6	Homeodomain-interacting protein kinase 2	HIPK2	P46013-S2466	P46013	KI67	2466	S	ITEVSCKSPQPESFK	FALSE	FALSE	0.617915152372614	FALSE	S/T	S/T	0.850828	0.778	0.228	0.041	0.041
Q9H2X6	Homeodomain-interacting protein kinase 2	HIPK2	P46013-S2588	P46013	KI67	2588	S	NTKIPCKSPPPELTD	FALSE	FALSE	0.5025013614926297	FALSE	S/T	S/T	0.355922	0.778	0.228	0.041	0.041
Q9H2X6	Homeodomain-interacting protein kinase 2	HIPK2	P46013-T2123	P46013	KI67	2123	T	STRRRPKTPLGKRDI	FALSE	FALSE	0.50784419420386	FALSE	S/T	S/T	0.374925	0.778	0.228	0.041	0.041
Q9H2X6	Homeodomain-interacting protein kinase 2	HIPK2	P46019-S1044	P46019	KPB2	1044	S	ARSSTPSSPTGTSSS	FALSE	FALSE	0.503435920514973	FALSE	S/T	S/T	0.454565	0.468	0.242	0.041	0.041
Q9H2X6	Homeodomain-interacting protein kinase 2	HIPK2	P46019-T1041	P46019	KPB2	1041	T	SKSARSSTPSSPTGT	FALSE	FALSE	0.5077726556427481	FALSE	S/T	S/T	0.517876	0.468	0.242	0.041	0.041
Q9H2X6	Homeodomain-interacting protein kinase 2	HIPK2	P46060-S428	P46060	RAGP1	428	S	EPAPVLSSPPPADVS	FALSE	FALSE	0.8111193972362982	FALSE	S/T	S/T	0.664132	0.695	0.315	0.041	0.041
Q9H2X6	Homeodomain-interacting protein kinase 2	HIPK2	P46060-T409	P46060	RAGP1	409	T	GQGEKSATPSRKILD	FALSE	FALSE	0.581647401085561	FALSE	S/T	S/T	0.0347323	0.695	0.315	0.041	0.041
Q9H2X6	Homeodomain-interacting protein kinase 2	HIPK2	P46087-S58	P46087	NOP2	58	S	AAKRRLGSVEAPKTN	FALSE	FALSE	0.5099481715944929	FALSE	S/T	S/T	0.00231494	0.758	0.354	0.041	0.041
Q9H2X6	Homeodomain-interacting protein kinase 2	HIPK2	P46087-S67	P46087	NOP2	67	S	EAPKTNKSPEAKPLP	FALSE	FALSE	0.523888111223593	FALSE	S/T	S/T	0.0076696	0.758	0.354	0.041	0.041
Q9H2X6	Homeodomain-interacting protein kinase 2	HIPK2	P46087-S702	P46087	NOP2	702	S	TGKLKQRSPKLQSSK	FALSE	FALSE	0.6198613202051302	FALSE	S/T	S/T	0.0370118	0.758	0.354	0.041	0.041
Q9H2X6	Homeodomain-interacting protein kinase 2	HIPK2	P46087-S732	P46087	NOP2	732	S	TQTPAVLSPSKTQAT	FALSE	FALSE	0.5200627824936724	FALSE	S/T	S/T	0.0166057	0.758	0.354	0.041	0.041
Q9H2X6	Homeodomain-interacting protein kinase 2	HIPK2	P46087-S786	P46087	NOP2	786	S	GPQPPTVSPIRSSRP	FALSE	FALSE	0.6113765614731619	FALSE	S/T	S/T	0.0355465	0.758	0.354	0.041	0.041
Q9H2X6	Homeodomain-interacting protein kinase 2	HIPK2	P46087-T195	P46087	NOP2	195	T	EEEEKEVTPESGPPK	FALSE	FALSE	0.5530911328620721	FALSE	S/T	S/T	0.0261454	0.758	0.354	0.041	0.041
Q9H2X6	Homeodomain-interacting protein kinase 2	HIPK2	P46087-T603	P46087	NOP2	603	T	TGNSETATPTNVDLP	FALSE	FALSE	0.7411561778931748	FALSE	S/T	S/T	0.103771	0.758	0.354	0.041	0.041
Q9H2X6	Homeodomain-interacting protein kinase 2	HIPK2	P46087-T727	P46087	NOP2	727	T	PKGTDTQTPAVLSPS	FALSE	FALSE	0.7488061879762471	FALSE	S/T	S/T	0.105593	0.758	0.354	0.041	0.041
Q9H2X6	Homeodomain-interacting protein kinase 2	HIPK2	P46087-T784	P46087	NOP2	784	T	PKGPQPPTVSPIRSS	FALSE	FALSE	0.5168406950704598	FALSE	S/T	S/T	0.00937498	0.758	0.354	0.041	0.041
Q9H2X6	Homeodomain-interacting protein kinase 2	HIPK2	P46100-S25	P46100	ATRX	25	S	LHDFLAHSSEESEET	FALSE	FALSE	0.569070495630221	FALSE	S/T	S/T	4.63383e-8	0.727	0.397	0.052	0.0595
Q9H2X6	Homeodomain-interacting protein kinase 2	HIPK2	P46100-S26	P46100	ATRX	26	S	HDFLAHSSEESEETS	FALSE	FALSE	0.5865160643968786	FALSE	S/T	S/T	1.71775e-7	0.727	0.397	0.052	0.0595
Q9H2X6	Homeodomain-interacting protein kinase 2	HIPK2	P46100-S29	P46100	ATRX	29	S	LAHSSEESEETSSPP	FALSE	FALSE	0.5862562439703916	FALSE	S/T	S/T	8.65606e-8	0.727	0.397	0.052	0.0595
Q9H2X6	Homeodomain-interacting protein kinase 2	HIPK2	P46100-S33	P46100	ATRX	33	S	SEESEETSSPPRLAM	FALSE	FALSE	0.5439726336790974	FALSE	S/T	S/T	1.4083e-5	0.727	0.397	0.052	0.0595
Q9H2X6	Homeodomain-interacting protein kinase 2	HIPK2	P46100-S34	P46100	ATRX	34	S	EESEETSSPPRLAMN	FALSE	FALSE	0.8108001737841453	FALSE	S/T	S/T	0.0308362	0.727	0.397	0.052	0.0595
Q9H2X6	Homeodomain-interacting protein kinase 2	HIPK2	P46100-S48	P46100	ATRX	48	S	NQNTDKISGSGSNSD	FALSE	FALSE	0.5739385556901291	FALSE	S/T	S/T	8.872e-9	0.727	0.397	0.052	0.0595
Q9H2X6	Homeodomain-interacting protein kinase 2	HIPK2	P46100-S50	P46100	ATRX	50	S	NTDKISGSGSNSDMM	FALSE	FALSE	0.5696312880785136	FALSE	S/T	S/T	1.41888e-8	0.727	0.397	0.052	0.0595
Q9H2X6	Homeodomain-interacting protein kinase 2	HIPK2	P46100-S52	P46100	ATRX	52	S	DKISGSGSNSDMMEN	FALSE	FALSE	0.5526772912949649	FALSE	S/T	S/T	4.77164e-6	0.727	0.397	0.052	0.0595
Q9H2X6	Homeodomain-interacting protein kinase 2	HIPK2	P46100-S54	P46100	ATRX	54	S	ISGSGSNSDMMENSK	FALSE	FALSE	0.5862562439703916	FALSE	S/T	S/T	8.8676500000000007e-08	0.727	0.397	0.052	0.0595
Q9H2X6	Homeodomain-interacting protein kinase 2	HIPK2	P46100-S60	P46100	ATRX	60	S	NSDMMENSKEEGTSS	FALSE	FALSE	0.5699590642852472	FALSE	S/T	S/T	4.62969e-7	0.727	0.397	0.052	0.0595
Q9H2X6	Homeodomain-interacting protein kinase 2	HIPK2	P46100-S66	P46100	ATRX	66	S	NSKEEGTSSSEKSKS	FALSE	FALSE	0.5696476728648493	FALSE	S/T	S/T	1.62591e-6	0.727	0.397	0.052	0.0595
Q9H2X6	Homeodomain-interacting protein kinase 2	HIPK2	P46100-S67	P46100	ATRX	67	S	SKEEGTSSSEKSKSS	FALSE	FALSE	0.562846253333486	FALSE	S/T	S/T	2.32508e-6	0.727	0.397	0.052	0.0595
Q9H2X6	Homeodomain-interacting protein kinase 2	HIPK2	P46100-S68	P46100	ATRX	68	S	KEEGTSSSEKSKSSG	FALSE	FALSE	0.5457619551550367	FALSE	S/T	S/T	2.63266e-5	0.727	0.397	0.052	0.0595
Q9H2X6	Homeodomain-interacting protein kinase 2	HIPK2	P46100-S71	P46100	ATRX	71	S	GTSSSEKSKSSGSSR	FALSE	FALSE	0.536611838504113	FALSE	S/T	S/T	7.54235e-5	0.727	0.397	0.052	0.0595
Q9H2X6	Homeodomain-interacting protein kinase 2	HIPK2	P46100-S74	P46100	ATRX	74	S	SSEKSKSSGSSRSKR	FALSE	FALSE	0.5705704956302211	FALSE	S/T	S/T	5.04453e-8	0.727	0.397	0.052	0.0595
Q9H2X6	Homeodomain-interacting protein kinase 2	HIPK2	P46100-S84	P46100	ATRX	84	S	SRSKRKPSIVTKYVE	FALSE	FALSE	0.5430983588159366	FALSE	S/T	S/T	4.30607e-5	0.727	0.397	0.052	0.0595
Q9H2X6	Homeodomain-interacting protein kinase 2	HIPK2	P46100-S92	P46100	ATRX	92	S	IVTKYVESDDEKPLD	FALSE	FALSE	0.5736776861249115	FALSE	S/T	S/T	9.68169e-9	0.727	0.397	0.052	0.0595
Q9H2X6	Homeodomain-interacting protein kinase 2	HIPK2	P46100-S108	P46100	ATRX	108	S	ETVNEDASNENSEND	FALSE	FALSE	0.5611341147192339	FALSE	S/T	S/T	2.40563e-6	0.727	0.397	0.052	0.0595
Q9H2X6	Homeodomain-interacting protein kinase 2	HIPK2	P46100-S112	P46100	ATRX	112	S	EDASNENSENDITMQ	FALSE	FALSE	0.5645804928566758	FALSE	S/T	S/T	6.32986e-7	0.727	0.397	0.052	0.0595
Q9H2X6	Homeodomain-interacting protein kinase 2	HIPK2	P46100-S120	P46100	ATRX	120	S	ENDITMQSLPKGTVI	FALSE	FALSE	0.589009315930621	FALSE	S/T	S/T	2.58747e-7	0.727	0.397	0.052	0.0595
Q9H2X6	Homeodomain-interacting protein kinase 2	HIPK2	P46100-S191	P46100	ATRX	191	S	DSIYRHPSLQVLICK	FALSE	FALSE	0.5443975424723589	FALSE	S/T	S/T	7.98399e-6	0.727	0.397	0.052	0.0595
Q9H2X6	Homeodomain-interacting protein kinase 2	HIPK2	P46100-S210	P46100	ATRX	210	S	YYMSDDISRDSDGMD	FALSE	FALSE	0.5861119585791351	FALSE	S/T	S/T	1.2293e-6	0.727	0.397	0.052	0.0595
Q9H2X6	Homeodomain-interacting protein kinase 2	HIPK2	P46100-S213	P46100	ATRX	213	S	SDDISRDSDGMDEQC	FALSE	FALSE	0.5735101688315096	FALSE	S/T	S/T	7.44e-9	0.727	0.397	0.052	0.0595
Q9H2X6	Homeodomain-interacting protein kinase 2	HIPK2	P46100-S313	P46100	ATRX	313	S	NKVYEHTSRFSPKKT	FALSE	FALSE	0.5865160643968786	FALSE	S/T	S/T	1.77633e-7	0.727	0.397	0.052	0.0595
Q9H2X6	Homeodomain-interacting protein kinase 2	HIPK2	P46100-S316	P46100	ATRX	316	S	YEHTSRFSPKKTSSN	FALSE	FALSE	0.6390222632684575	FALSE	S/T	S/T	0.00352883	0.727	0.397	0.052	0.0595
Q9H2X6	Homeodomain-interacting protein kinase 2	HIPK2	P46100-S334	P46100	ATRX	334	S	EEKKLDDSCSGSVTY	FALSE	FALSE	0.569070495630221	FALSE	S/T	S/T	3.90451e-8	0.727	0.397	0.052	0.0595
Q9H2X6	Homeodomain-interacting protein kinase 2	HIPK2	P46100-S338	P46100	ATRX	338	S	LDDSCSGSVTYSYSA	FALSE	FALSE	0.8136417308392034	FALSE	S/T	S/T	0.0278064	0.727	0.397	0.052	0.0595
Q9H2X6	Homeodomain-interacting protein kinase 2	HIPK2	P46100-S384	P46100	ATRX	384	S	ATDNSEISSATKLRQ	FALSE	FALSE	0.5691697496169751	FALSE	S/T	S/T	1.35633e-8	0.727	0.397	0.052	0.0595
Q9H2X6	Homeodomain-interacting protein kinase 2	HIPK2	P46100-S385	P46100	ATRX	385	S	TDNSEISSATKLRQL	FALSE	FALSE	0.582009315930621	FALSE	S/T	S/T	3.24377e-7	0.727	0.397	0.052	0.0595
Q9H2X6	Homeodomain-interacting protein kinase 2	HIPK2	P46100-S458	P46100	ATRX	458	S	ALEKKDISKSEAKLS	FALSE	FALSE	0.5887577071567984	FALSE	S/T	S/T	1.14841e-6	0.727	0.397	0.052	0.0595
Q9H2X6	Homeodomain-interacting protein kinase 2	HIPK2	P46100-S460	P46100	ATRX	460	S	EKKDISKSEAKLSRK	FALSE	FALSE	0.5862562439703916	FALSE	S/T	S/T	8.74457e-8	0.727	0.397	0.052	0.0595
Q9H2X6	Homeodomain-interacting protein kinase 2	HIPK2	P46100-S465	P46100	ATRX	465	S	SKSEAKLSRKQVDSE	FALSE	FALSE	0.543997542472359	FALSE	S/T	S/T	6.98076e-6	0.727	0.397	0.052	0.0595
Q9H2X6	Homeodomain-interacting protein kinase 2	HIPK2	P46100-S549	P46100	ATRX	549	S	VDHQGDGSSGTEQEV	FALSE	FALSE	0.5862562439703916	FALSE	S/T	S/T	9.06515e-8	0.727	0.397	0.052	0.0595
Q9H2X6	Homeodomain-interacting protein kinase 2	HIPK2	P46100-S550	P46100	ATRX	550	S	DHQGDGSSGTEQEVE	FALSE	FALSE	0.5707843183815439	FALSE	S/T	S/T	1.98439e-8	0.727	0.397	0.052	0.0595
Q9H2X6	Homeodomain-interacting protein kinase 2	HIPK2	P46100-S566	P46100	ATRX	566	S	SSVKLNISSKDNRGG	FALSE	FALSE	0.5736776861249115	FALSE	S/T	S/T	1.02918e-8	0.727	0.397	0.052	0.0595
Q9H2X6	Homeodomain-interacting protein kinase 2	HIPK2	P46100-S594	P46100	ATRX	594	S	YVKLTPVSLSNSPIK	FALSE	FALSE	0.5699590642852472	FALSE	S/T	S/T	4.67482e-7	0.727	0.397	0.052	0.0595
Q9H2X6	Homeodomain-interacting protein kinase 2	HIPK2	P46100-S596	P46100	ATRX	596	S	KLTPVSLSNSPIKGA	FALSE	FALSE	0.5531924865766475	FALSE	S/T	S/T	3.60605e-5	0.727	0.397	0.052	0.0595
Q9H2X6	Homeodomain-interacting protein kinase 2	HIPK2	P46100-S598	P46100	ATRX	598	S	TPVSLSNSPIKGADC	FALSE	FALSE	0.6370333316718616	FALSE	S/T	S/T	0.00153492	0.727	0.397	0.052	0.0595
Q9H2X6	Homeodomain-interacting protein kinase 2	HIPK2	P46100-S617	P46100	ATRX	617	S	QDKDGYKSCGLNPKL	FALSE	FALSE	0.5540696879501619	FALSE	S/T	S/T	2.37665e-9	0.727	0.397	0.052	0.0595
Q9H2X6	Homeodomain-interacting protein kinase 2	HIPK2	P46100-S634	P46100	ATRX	634	S	CGLGQENSDNEHLVE	FALSE	FALSE	0.5600696879501619	FALSE	S/T	S/T	2.77361e-9	0.727	0.397	0.052	0.0595
Q9H2X6	Homeodomain-interacting protein kinase 2	HIPK2	P46100-S645	P46100	ATRX	645	S	HLVENEVSLLLEESD	FALSE	FALSE	0.5865160643968786	FALSE	S/T	S/T	1.83653e-7	0.727	0.397	0.052	0.0595
Q9H2X6	Homeodomain-interacting protein kinase 2	HIPK2	P46100-S651	P46100	ATRX	651	S	VSLLLEESDLRRSPR	FALSE	FALSE	0.5736776861249115	FALSE	S/T	S/T	9.57652e-9	0.727	0.397	0.052	0.0595
Q9H2X6	Homeodomain-interacting protein kinase 2	HIPK2	P46100-S656	P46100	ATRX	656	S	EESDLRRSPRVKTTP	FALSE	FALSE	0.8333468463533983	FALSE	S/T	S/T	0.0766899	0.727	0.397	0.052	0.0595
Q9H2X6	Homeodomain-interacting protein kinase 2	HIPK2	P46100-S675	P46100	ATRX	675	S	TETNPVTSNSDEECN	FALSE	FALSE	0.5456176659517893	FALSE	S/T	S/T	8.68971e-6	0.727	0.397	0.052	0.0595
Q9H2X6	Homeodomain-interacting protein kinase 2	HIPK2	P46100-S677	P46100	ATRX	677	S	TNPVTSNSDEECNET	FALSE	FALSE	0.5827846065434911	FALSE	S/T	S/T	7.11799e-8	0.727	0.397	0.052	0.0595
Q9H2X6	Homeodomain-interacting protein kinase 2	HIPK2	P46100-S692	P46100	ATRX	692	S	VKEKQKLSVPVRKKD	FALSE	FALSE	0.5430983588159366	FALSE	S/T	S/T	4.57019e-5	0.727	0.397	0.052	0.0595
Q9H2X6	Homeodomain-interacting protein kinase 2	HIPK2	P46100-S703	P46100	ATRX	703	S	RKKDKRNSSDSAIDN	FALSE	FALSE	0.5629469962821154	FALSE	S/T	S/T	2.72347e-6	0.727	0.397	0.052	0.0595
Q9H2X6	Homeodomain-interacting protein kinase 2	HIPK2	P46100-S704	P46100	ATRX	704	S	KKDKRNSSDSAIDNP	FALSE	FALSE	0.5827846065434911	FALSE	S/T	S/T	7.37485e-8	0.727	0.397	0.052	0.0595
Q9H2X6	Homeodomain-interacting protein kinase 2	HIPK2	P46100-S706	P46100	ATRX	706	S	DKRNSSDSAIDNPKP	FALSE	FALSE	0.5820771167287491	FALSE	S/T	S/T	7.77298e-7	0.727	0.397	0.052	0.0595
Q9H2X6	Homeodomain-interacting protein kinase 2	HIPK2	P46100-S719	P46100	ATRX	719	S	KPNKLPKSKQSETVD	FALSE	FALSE	0.5729746415333682	FALSE	S/T	S/T	1.43738e-4	0.727	0.397	0.052	0.0595
Q9H2X6	Homeodomain-interacting protein kinase 2	HIPK2	P46100-S722	P46100	ATRX	722	S	KLPKSKQSETVDQNS	FALSE	FALSE	0.5836617995259472	FALSE	S/T	S/T	7.56877e-8	0.727	0.397	0.052	0.0595
Q9H2X6	Homeodomain-interacting protein kinase 2	HIPK2	P46100-S729	P46100	ATRX	729	S	SETVDQNSDSDEMLA	FALSE	FALSE	0.5460649598177744	FALSE	S/T	S/T	1.22266e-9	0.727	0.397	0.052	0.0595
Q9H2X6	Homeodomain-interacting protein kinase 2	HIPK2	P46100-S731	P46100	ATRX	731	S	TVDQNSDSDEMLAIL	FALSE	FALSE	0.5676845829318083	FALSE	S/T	S/T	3.35942e-8	0.727	0.397	0.052	0.0595
Q9H2X6	Homeodomain-interacting protein kinase 2	HIPK2	P46100-S745	P46100	ATRX	745	S	LKEVSRMSHSSSSDT	FALSE	FALSE	0.5676845829318083	FALSE	S/T	S/T	3.38676e-8	0.727	0.397	0.052	0.0595
Q9H2X6	Homeodomain-interacting protein kinase 2	HIPK2	P46100-S748	P46100	ATRX	748	S	VSRMSHSSSSDTDIN	FALSE	FALSE	0.5638304928566757	FALSE	S/T	S/T	5.31401e-7	0.727	0.397	0.052	0.0595
Q9H2X6	Homeodomain-interacting protein kinase 2	HIPK2	P46100-S749	P46100	ATRX	749	S	SRMSHSSSSDTDINE	FALSE	FALSE	0.577609315930621	FALSE	S/T	S/T	3.63397e-7	0.727	0.397	0.052	0.0595
Q9H2X6	Homeodomain-interacting protein kinase 2	HIPK2	P46100-S750	P46100	ATRX	750	S	RMSHSSSSDTDINEI	FALSE	FALSE	0.5676845829318083	FALSE	S/T	S/T	3.26268e-8	0.727	0.397	0.052	0.0595
Q9H2X6	Homeodomain-interacting protein kinase 2	HIPK2	P46100-S783	P46100	ATRX	783	S	KGKRKRKSSTSGSDF	FALSE	FALSE	0.5531924865766475	FALSE	S/T	S/T	3.34479e-5	0.727	0.397	0.052	0.0595
Q9H2X6	Homeodomain-interacting protein kinase 2	HIPK2	P46100-S784	P46100	ATRX	784	S	GKRKRKSSTSGSDFD	FALSE	FALSE	0.5526924865766475	FALSE	S/T	S/T	3.32204e-5	0.727	0.397	0.052	0.0595
Q9H2X6	Homeodomain-interacting protein kinase 2	HIPK2	P46100-S786	P46100	ATRX	786	S	RKRKSSTSGSDFDTK	FALSE	FALSE	0.5862562439703916	FALSE	S/T	S/T	9.24168e-8	0.727	0.397	0.052	0.0595
Q9H2X6	Homeodomain-interacting protein kinase 2	HIPK2	P46100-S788	P46100	ATRX	788	S	RKSSTSGSDFDTKKG	FALSE	FALSE	0.5617363546168285	FALSE	S/T	S/T	2.97457e-9	0.727	0.397	0.052	0.0595
Q9H2X6	Homeodomain-interacting protein kinase 2	HIPK2	P46100-S812	P46100	ATRX	812	S	KKKRQTQSESSNYDS	FALSE	FALSE	0.5564117218958451	FALSE	S/T	S/T	9.92115e-6	0.727	0.397	0.052	0.0595
Q9H2X6	Homeodomain-interacting protein kinase 2	HIPK2	P46100-S814	P46100	ATRX	814	S	KRQTQSESSNYDSEL	FALSE	FALSE	0.5554160823364956	FALSE	S/T	S/T	2.96632e-6	0.727	0.397	0.052	0.0595
Q9H2X6	Homeodomain-interacting protein kinase 2	HIPK2	P46100-S815	P46100	ATRX	815	S	RQTQSESSNYDSELE	FALSE	FALSE	0.540397542472359	FALSE	S/T	S/T	7.54747e-6	0.727	0.397	0.052	0.0595
Q9H2X6	Homeodomain-interacting protein kinase 2	HIPK2	P46100-S819	P46100	ATRX	819	S	SESSNYDSELEKEIK	FALSE	FALSE	0.5845160643968786	FALSE	S/T	S/T	2.122e-7	0.727	0.397	0.052	0.0595
Q9H2X6	Homeodomain-interacting protein kinase 2	HIPK2	P46100-S849	P46100	ATRX	849	S	PNTKDFDSSEDEKHS	FALSE	FALSE	0.5863926076067553	FALSE	S/T	S/T	1.31026e-7	0.727	0.397	0.052	0.0595
Q9H2X6	Homeodomain-interacting protein kinase 2	HIPK2	P46100-S850	P46100	ATRX	850	S	NTKDFDSSEDEKHSK	FALSE	FALSE	0.5863926076067553	FALSE	S/T	S/T	1.25155e-7	0.727	0.397	0.052	0.0595
Q9H2X6	Homeodomain-interacting protein kinase 2	HIPK2	P46100-S871	P46100	ATRX	871	S	GHKNLKTSQEGSSDD	FALSE	FALSE	0.5561495135171871	FALSE	S/T	S/T	3.86446e-6	0.727	0.397	0.052	0.0595
Q9H2X6	Homeodomain-interacting protein kinase 2	HIPK2	P46100-S875	P46100	ATRX	875	S	LKTSQEGSSDDAERK	FALSE	FALSE	0.5863926076067553	FALSE	S/T	S/T	1.32267e-7	0.727	0.397	0.052	0.0595
Q9H2X6	Homeodomain-interacting protein kinase 2	HIPK2	P46100-S876	P46100	ATRX	876	S	KTSQEGSSDDAERKQ	FALSE	FALSE	0.5725176517148771	FALSE	S/T	S/T	1.65182e-8	0.727	0.397	0.052	0.0595
Q9H2X6	Homeodomain-interacting protein kinase 2	HIPK2	P46100-S889	P46100	ATRX	889	S	KQERETFSSAEGTVD	FALSE	FALSE	0.5439726336790974	FALSE	S/T	S/T	1.40436e-5	0.727	0.397	0.052	0.0595
Q9H2X6	Homeodomain-interacting protein kinase 2	HIPK2	P46100-S890	P46100	ATRX	890	S	QERETFSSAEGTVDK	FALSE	FALSE	0.5298253512692457	FALSE	S/T	S/T	7.07826e-5	0.727	0.397	0.052	0.0595
Q9H2X6	Homeodomain-interacting protein kinase 2	HIPK2	P46100-S925	P46100	ATRX	925	S	TDGVDKLSGKEQSFT	FALSE	FALSE	0.5707843183815439	FALSE	S/T	S/T	1.83806e-8	0.727	0.397	0.052	0.0595
Q9H2X6	Homeodomain-interacting protein kinase 2	HIPK2	P46100-S930	P46100	ATRX	930	S	KLSGKEQSFTSLEVR	FALSE	FALSE	0.5688605088577343	FALSE	S/T	S/T	2.89931e-8	0.727	0.397	0.052	0.0595
Q9H2X6	Homeodomain-interacting protein kinase 2	HIPK2	P46100-S962	P46100	ATRX	962	S	KKVQDGLSDIAEKFL	FALSE	FALSE	0.5676845829318083	FALSE	S/T	S/T	3.19901e-8	0.727	0.397	0.052	0.0595
Q9H2X6	Homeodomain-interacting protein kinase 2	HIPK2	P46100-S974	P46100	ATRX	974	S	KFLKKDQSDETSEDD	FALSE	FALSE	0.5409161627727508	FALSE	S/T	S/T	4.07658e-10	0.727	0.397	0.052	0.0595
Q9H2X6	Homeodomain-interacting protein kinase 2	HIPK2	P46100-S978	P46100	ATRX	978	S	KDQSDETSEDDKKQS	FALSE	FALSE	0.586009315930621	FALSE	S/T	S/T	2.23586e-7	0.727	0.397	0.052	0.0595
Q9H2X6	Homeodomain-interacting protein kinase 2	HIPK2	P46100-S1011	P46100	ATRX	1011	S	KMEQQYESSSDGTEK	FALSE	FALSE	0.569070495630221	FALSE	S/T	S/T	4.7135e-8	0.727	0.397	0.052	0.0595
Q9H2X6	Homeodomain-interacting protein kinase 2	HIPK2	P46100-S1012	P46100	ATRX	1012	S	MEQQYESSSDGTEKL	FALSE	FALSE	0.543997542472359	FALSE	S/T	S/T	7.12904e-6	0.727	0.397	0.052	0.0595
Q9H2X6	Homeodomain-interacting protein kinase 2	HIPK2	P46100-S1013	P46100	ATRX	1013	S	EQQYESSSDGTEKLP	FALSE	FALSE	0.5691697496169751	FALSE	S/T	S/T	1.22658e-8	0.727	0.397	0.052	0.0595
Q9H2X6	Homeodomain-interacting protein kinase 2	HIPK2	P46100-S1061	P46100	ATRX	1061	S	SKKKDELSDYAEKST	FALSE	FALSE	0.5691697496169751	FALSE	S/T	S/T	1.34047e-8	0.727	0.397	0.052	0.0595
Q9H2X6	Homeodomain-interacting protein kinase 2	HIPK2	P46100-S1073	P46100	ATRX	1073	S	KSTGKGDSCDSSEDK	FALSE	FALSE	0.5717101688315096	FALSE	S/T	S/T	5.54823e-9	0.727	0.397	0.052	0.0595
Q9H2X6	Homeodomain-interacting protein kinase 2	HIPK2	P46100-S1076	P46100	ATRX	1076	S	GKGDSCDSSEDKKSK	FALSE	FALSE	0.577609315930621	FALSE	S/T	S/T	3.66719e-7	0.727	0.397	0.052	0.0595
Q9H2X6	Homeodomain-interacting protein kinase 2	HIPK2	P46100-S1077	P46100	ATRX	1077	S	KGDSCDSSEDKKSKN	FALSE	FALSE	0.5887577071567984	FALSE	S/T	S/T	1.13688e-6	0.727	0.397	0.052	0.0595
Q9H2X6	Homeodomain-interacting protein kinase 2	HIPK2	P46100-S1124	P46100	ATRX	1124	S	MKEDGCNSSDKRLKR	FALSE	FALSE	0.5761807445020496	FALSE	S/T	S/T	3.89771e-7	0.727	0.397	0.052	0.0595
Q9H2X6	Homeodomain-interacting protein kinase 2	HIPK2	P46100-S1141	P46100	ATRX	1141	S	LRERRNLSSKRNTKE	FALSE	FALSE	0.5830209576743969	FALSE	S/T	S/T	1.07884e-6	0.727	0.397	0.052	0.0595
Q9H2X6	Homeodomain-interacting protein kinase 2	HIPK2	P46100-S1142	P46100	ATRX	1142	S	RERRNLSSKRNTKEI	FALSE	FALSE	0.5369396369835313	FALSE	S/T	S/T	6.25177e-5	0.727	0.397	0.052	0.0595
Q9H2X6	Homeodomain-interacting protein kinase 2	HIPK2	P46100-S1153	P46100	ATRX	1153	S	TKEIQSGSSSSDAEE	FALSE	FALSE	0.5561495135171871	FALSE	S/T	S/T	3.82481e-6	0.727	0.397	0.052	0.0595
Q9H2X6	Homeodomain-interacting protein kinase 2	HIPK2	P46100-S1154	P46100	ATRX	1154	S	KEIQSGSSSSDAEES	FALSE	FALSE	0.555649513517187	FALSE	S/T	S/T	3.21601e-6	0.727	0.397	0.052	0.0595
Q9H2X6	Homeodomain-interacting protein kinase 2	HIPK2	P46100-S1155	P46100	ATRX	1155	S	EIQSGSSSSDAEESS	FALSE	FALSE	0.5466052634257133	FALSE	S/T	S/T	2.46605e-5	0.727	0.397	0.052	0.0595
Q9H2X6	Homeodomain-interacting protein kinase 2	HIPK2	P46100-S1156	P46100	ATRX	1156	S	IQSGSSSSDAEESSE	FALSE	FALSE	0.5836946605883983	FALSE	S/T	S/T	8.24196e-7	0.727	0.397	0.052	0.0595
Q9H2X6	Homeodomain-interacting protein kinase 2	HIPK2	P46100-S1161	P46100	ATRX	1161	S	SSSDAEESSEDNKKK	FALSE	FALSE	0.5862562439703916	FALSE	S/T	S/T	9.04073e-8	0.727	0.397	0.052	0.0595
Q9H2X6	Homeodomain-interacting protein kinase 2	HIPK2	P46100-S1202	P46100	ATRX	1202	S	RKQADITSSSSSDIE	FALSE	FALSE	0.5543439579616314	FALSE	S/T	S/T	4.32351e-6	0.727	0.397	0.052	0.0595
Q9H2X6	Homeodomain-interacting protein kinase 2	HIPK2	P46100-S1203	P46100	ATRX	1203	S	KQADITSSSSSDIED	FALSE	FALSE	0.5563439579616314	FALSE	S/T	S/T	4.0737e-6	0.727	0.397	0.052	0.0595
Q9H2X6	Homeodomain-interacting protein kinase 2	HIPK2	P46100-S1236	P46100	ATRX	1236	S	VTENLVLSSHTGFCQ	FALSE	FALSE	0.569527175524401	FALSE	S/T	S/T	2.34439e-8	0.727	0.397	0.052	0.0595
Q9H2X6	Homeodomain-interacting protein kinase 2	HIPK2	P46100-S1237	P46100	ATRX	1237	S	TENLVLSSHTGFCQS	FALSE	FALSE	0.569527175524401	FALSE	S/T	S/T	2.64363e-8	0.727	0.397	0.052	0.0595
Q9H2X6	Homeodomain-interacting protein kinase 2	HIPK2	P46100-S1244	P46100	ATRX	1244	S	SHTGFCQSSGDEALS	FALSE	FALSE	0.5830209576743969	FALSE	S/T	S/T	1.08719e-6	0.727	0.397	0.052	0.0595
Q9H2X6	Homeodomain-interacting protein kinase 2	HIPK2	P46100-S1245	P46100	ATRX	1245	S	HTGFCQSSGDEALSK	FALSE	FALSE	0.5691697496169751	FALSE	S/T	S/T	1.26551e-8	0.727	0.397	0.052	0.0595
Q9H2X6	Homeodomain-interacting protein kinase 2	HIPK2	P46100-S1251	P46100	ATRX	1251	S	SSGDEALSKSVPVTV	FALSE	FALSE	0.5606269232929212	FALSE	S/T	S/T	1.2324e-4	0.727	0.397	0.052	0.0595
Q9H2X6	Homeodomain-interacting protein kinase 2	HIPK2	P46100-S1253	P46100	ATRX	1253	S	GDEALSKSVPVTVDD	FALSE	FALSE	0.640937295948196	FALSE	S/T	S/T	0.00329761	0.727	0.397	0.052	0.0595
Q9H2X6	Homeodomain-interacting protein kinase 2	HIPK2	P46100-S1285	P46100	ATRX	1285	S	EEIKANLSSDEDGSS	FALSE	FALSE	0.5716476728648493	FALSE	S/T	S/T	1.57867e-6	0.727	0.397	0.052	0.0595
Q9H2X6	Homeodomain-interacting protein kinase 2	HIPK2	P46100-S1286	P46100	ATRX	1286	S	EIKANLSSDEDGSSD	FALSE	FALSE	0.5863926076067553	FALSE	S/T	S/T	1.32894e-7	0.727	0.397	0.052	0.0595
Q9H2X6	Homeodomain-interacting protein kinase 2	HIPK2	P46100-S1291	P46100	ATRX	1291	S	LSSDEDGSSDDEPEE	FALSE	FALSE	0.5863926076067553	FALSE	S/T	S/T	1.15228e-7	0.727	0.397	0.052	0.0595
Q9H2X6	Homeodomain-interacting protein kinase 2	HIPK2	P46100-S1292	P46100	ATRX	1292	S	SSDEDGSSDDEPEEG	FALSE	FALSE	0.569527175524401	FALSE	S/T	S/T	2.40641e-8	0.727	0.397	0.052	0.0595
Q9H2X6	Homeodomain-interacting protein kinase 2	HIPK2	P46100-S1322	P46100	ATRX	1322	S	EAKNQVNSESDSDSE	FALSE	FALSE	0.5748733499995331	FALSE	S/T	S/T	4.32692e-7	0.727	0.397	0.052	0.0595
Q9H2X6	Homeodomain-interacting protein kinase 2	HIPK2	P46100-S1324	P46100	ATRX	1324	S	KNQVNSESDSDSEES	FALSE	FALSE	0.5862562439703916	FALSE	S/T	S/T	8.21983e-8	0.727	0.397	0.052	0.0595
Q9H2X6	Homeodomain-interacting protein kinase 2	HIPK2	P46100-S1326	P46100	ATRX	1326	S	QVNSESDSDSEESKK	FALSE	FALSE	0.5746530259743667	FALSE	S/T	S/T	7.8640799999999992e-09	0.727	0.397	0.052	0.0595
Q9H2X6	Homeodomain-interacting protein kinase 2	HIPK2	P46100-S1328	P46100	ATRX	1328	S	NSESDSDSEESKKPR	FALSE	FALSE	0.5817987354521745	FALSE	S/T	S/T	1.0388e-6	0.727	0.397	0.052	0.0595
Q9H2X6	Homeodomain-interacting protein kinase 2	HIPK2	P46100-S1348	P46100	ATRX	1348	S	LRHKLTVSDGESGEE	FALSE	FALSE	0.5707843183815439	FALSE	S/T	S/T	1.89938e-8	0.727	0.397	0.052	0.0595
Q9H2X6	Homeodomain-interacting protein kinase 2	HIPK2	P46100-S1352	P46100	ATRX	1352	S	LTVSDGESGEEKKTK	FALSE	FALSE	0.5697101688315096	FALSE	S/T	S/T	4.24398e-9	0.727	0.397	0.052	0.0595
Q9H2X6	Homeodomain-interacting protein kinase 2	HIPK2	P46100-S1418	P46100	ATRX	1418	S	ELEENQRSYKQKKKR	FALSE	FALSE	0.5739385556901291	FALSE	S/T	S/T	8.44163e-9	0.727	0.397	0.052	0.0595
Q9H2X6	Homeodomain-interacting protein kinase 2	HIPK2	P46100-S1434	P46100	ATRX	1434	S	RIKVQEDSSSENKSN	FALSE	FALSE	0.5863926076067553	FALSE	S/T	S/T	1.25235e-7	0.727	0.397	0.052	0.0595
Q9H2X6	Homeodomain-interacting protein kinase 2	HIPK2	P46100-S1435	P46100	ATRX	1435	S	IKVQEDSSSENKSNS	FALSE	FALSE	0.5561495135171871	FALSE	S/T	S/T	3.71755e-6	0.727	0.397	0.052	0.0595
Q9H2X6	Homeodomain-interacting protein kinase 2	HIPK2	P46100-S1436	P46100	ATRX	1436	S	KVQEDSSSENKSNSE	FALSE	FALSE	0.5654304928566758	FALSE	S/T	S/T	5.16994e-7	0.727	0.397	0.052	0.0595
Q9H2X6	Homeodomain-interacting protein kinase 2	HIPK2	P46100-S1440	P46100	ATRX	1440	S	DSSSENKSNSEEEEE	FALSE	FALSE	0.5699590642852472	FALSE	S/T	S/T	4.662e-7	0.727	0.397	0.052	0.0595
Q9H2X6	Homeodomain-interacting protein kinase 2	HIPK2	P46100-S1442	P46100	ATRX	1442	S	SSENKSNSEEEEEEK	FALSE	FALSE	0.5868548157219922	FALSE	S/T	S/T	1.19096e-6	0.727	0.397	0.052	0.0595
Q9H2X6	Homeodomain-interacting protein kinase 2	HIPK2	P46100-S1527	P46100	ATRX	1527	S	VIEIEDASPTKCPIT	FALSE	FALSE	0.6412706292815293	FALSE	S/T	S/T	0.00320602	0.727	0.397	0.052	0.0595
Q9H2X6	Homeodomain-interacting protein kinase 2	HIPK2	P46100-S1654	P46100	ATRX	1654	S	DDEKLEVSELATVKR	FALSE	FALSE	0.5645804928566758	FALSE	S/T	S/T	6.30438e-7	0.727	0.397	0.052	0.0595
Q9H2X6	Homeodomain-interacting protein kinase 2	HIPK2	P46100-S1772	P46100	ATRX	1772	S	IKENLLGSIKEFRNR	FALSE	FALSE	0.552454468510932	FALSE	S/T	S/T	1.10604e-5	0.727	0.397	0.052	0.0595
Q9H2X6	Homeodomain-interacting protein kinase 2	HIPK2	P46100-S1906	P46100	ATRX	1906	S	KGYFDEDSMDEFIAS	FALSE	FALSE	0.5617363546168285	FALSE	S/T	S/T	3.31191e-9	0.727	0.397	0.052	0.0595
Q9H2X6	Homeodomain-interacting protein kinase 2	HIPK2	P46100-S1913	P46100	ATRX	1913	S	SMDEFIASDSDETSM	FALSE	FALSE	0.5735101688315096	FALSE	S/T	S/T	6.84249e-9	0.727	0.397	0.052	0.0595
Q9H2X6	Homeodomain-interacting protein kinase 2	HIPK2	P46100-S1921	P46100	ATRX	1921	S	DSDETSMSLSSDDYT	FALSE	FALSE	0.5816876243410635	FALSE	S/T	S/T	9.82483e-7	0.727	0.397	0.052	0.0595
Q9H2X6	Homeodomain-interacting protein kinase 2	HIPK2	P46100-S1923	P46100	ATRX	1923	S	DETSMSLSSDDYTKK	FALSE	FALSE	0.5749368420630251	FALSE	S/T	S/T	4.06285e-7	0.727	0.397	0.052	0.0595
Q9H2X6	Homeodomain-interacting protein kinase 2	HIPK2	P46100-S1924	P46100	ATRX	1924	S	ETSMSLSSDDYTKKK	FALSE	FALSE	0.5696312880785136	FALSE	S/T	S/T	1.54764e-8	0.727	0.397	0.052	0.0595
Q9H2X6	Homeodomain-interacting protein kinase 2	HIPK2	P46100-S1941	P46100	ATRX	1941	S	GKKGKKDSSSSGSGS	FALSE	FALSE	0.5638304928566757	FALSE	S/T	S/T	5.39662e-7	0.727	0.397	0.052	0.0595
Q9H2X6	Homeodomain-interacting protein kinase 2	HIPK2	P46100-S1942	P46100	ATRX	1942	S	KKGKKDSSSSGSGSD	FALSE	FALSE	0.5499004114568752	FALSE	S/T	S/T	1.23837e-5	0.727	0.397	0.052	0.0595
Q9H2X6	Homeodomain-interacting protein kinase 2	HIPK2	P46100-S1943	P46100	ATRX	1943	S	KGKKDSSSSGSGSDN	FALSE	FALSE	0.5366888651179096	FALSE	S/T	S/T	2.04635e-5	0.727	0.397	0.052	0.0595
Q9H2X6	Homeodomain-interacting protein kinase 2	HIPK2	P46100-S1944	P46100	ATRX	1944	S	GKKDSSSSGSGSDND	FALSE	FALSE	0.589009315930621	FALSE	S/T	S/T	2.39268e-7	0.727	0.397	0.052	0.0595
Q9H2X6	Homeodomain-interacting protein kinase 2	HIPK2	P46100-S1946	P46100	ATRX	1946	S	KDSSSSGSGSDNDVE	FALSE	FALSE	0.5676845829318083	FALSE	S/T	S/T	3.21962e-8	0.727	0.397	0.052	0.0595
Q9H2X6	Homeodomain-interacting protein kinase 2	HIPK2	P46100-S1948	P46100	ATRX	1948	S	SSSSGSGSDNDVEVI	FALSE	FALSE	0.5827846065434911	FALSE	S/T	S/T	7.11364e-8	0.727	0.397	0.052	0.0595
Q9H2X6	Homeodomain-interacting protein kinase 2	HIPK2	P46100-S1962	P46100	ATRX	1962	S	IKVWNSRSRGGGEGN	FALSE	FALSE	0.5990205025029841	FALSE	S/T	S/T	3.31517e-4	0.727	0.397	0.052	0.0595
Q9H2X6	Homeodomain-interacting protein kinase 2	HIPK2	P46100-S1978	P46100	ATRX	1978	S	DETGNNPSVSLKLEE	FALSE	FALSE	0.5880096462668404	FALSE	S/T	S/T	2.96117e-4	0.727	0.397	0.052	0.0595
Q9H2X6	Homeodomain-interacting protein kinase 2	HIPK2	P46100-S1980	P46100	ATRX	1980	S	TGNNPSVSLKLEESK	FALSE	FALSE	0.5856946605883983	FALSE	S/T	S/T	8.80354e-7	0.727	0.397	0.052	0.0595
Q9H2X6	Homeodomain-interacting protein kinase 2	HIPK2	P46100-S1990	P46100	ATRX	1990	S	LEESKATSSSNPSSP	FALSE	FALSE	0.5585293376234456	FALSE	S/T	S/T	1.04478e-4	0.727	0.397	0.052	0.0595
Q9H2X6	Homeodomain-interacting protein kinase 2	HIPK2	P46100-S1991	P46100	ATRX	1991	S	EESKATSSSNPSSPA	FALSE	FALSE	0.5606269232929212	FALSE	S/T	S/T	1.23161e-4	0.727	0.397	0.052	0.0595
Q9H2X6	Homeodomain-interacting protein kinase 2	HIPK2	P46100-S1992	P46100	ATRX	1992	S	ESKATSSSNPSSPAP	FALSE	FALSE	0.5355831501683751	FALSE	S/T	S/T	5.12895e-5	0.727	0.397	0.052	0.0595
Q9H2X6	Homeodomain-interacting protein kinase 2	HIPK2	P46100-S1995	P46100	ATRX	1995	S	ATSSSNPSSPAPDWY	FALSE	FALSE	0.5519004114568752	FALSE	S/T	S/T	1.21306e-5	0.727	0.397	0.052	0.0595
Q9H2X6	Homeodomain-interacting protein kinase 2	HIPK2	P46100-S1996	P46100	ATRX	1996	S	TSSSNPSSPAPDWYK	FALSE	FALSE	0.871489307943251	FALSE	S/T	S/T	0.424964	0.727	0.397	0.052	0.0595
Q9H2X6	Homeodomain-interacting protein kinase 2	HIPK2	P46100-S2017	P46100	ATRX	2017	S	DAEVLEHSGKMVLLF	FALSE	FALSE	0.5739385556901291	FALSE	S/T	S/T	8.89178e-9	0.727	0.397	0.052	0.0595
Q9H2X6	Homeodomain-interacting protein kinase 2	HIPK2	P46100-S2089	P46100	ATRX	2089	S	DYYRLDGSTTAQSRK	FALSE	FALSE	0.5439726336790974	FALSE	S/T	S/T	1.57686e-5	0.727	0.397	0.052	0.0595
Q9H2X6	Homeodomain-interacting protein kinase 2	HIPK2	P46100-S2094	P46100	ATRX	2094	S	DGSTTAQSRKKWAEE	FALSE	FALSE	0.5856946605883983	FALSE	S/T	S/T	8.85208e-7	0.727	0.397	0.052	0.0595
Q9H2X6	Homeodomain-interacting protein kinase 2	HIPK2	P46100-S2220	P46100	ATRX	2220	S	DLLDDPNSEKKKKRD	FALSE	FALSE	0.5707843183815439	FALSE	S/T	S/T	1.92271e-8	0.727	0.397	0.052	0.0595
Q9H2X6	Homeodomain-interacting protein kinase 2	HIPK2	P46100-S2355	P46100	ATRX	2355	S	QPLEDIISAVWKENM	FALSE	FALSE	0.5688605088577343	FALSE	S/T	S/T	2.96995e-8	0.727	0.397	0.052	0.0595
Q9H2X6	Homeodomain-interacting protein kinase 2	HIPK2	P46100-S2379	P46100	ATRX	2379	S	LALSRQASQELDVKR	FALSE	FALSE	0.5471611140276279	FALSE	S/T	S/T	3.91231e-5	0.727	0.397	0.052	0.0595
Q9H2X6	Homeodomain-interacting protein kinase 2	HIPK2	P46100-S2487	P46100	ATRX	2487	S	RSKNPGPSQGKSM__	FALSE	FALSE	0.5565939579616315	FALSE	S/T	S/T	3.90039e-6	0.727	0.397	0.052	0.0595
Q9H2X6	Homeodomain-interacting protein kinase 2	HIPK2	P46100-T13	P46100	ATRX	13	T	MSESKLNTLVQKLHD	FALSE	FALSE	0.582009315930621	FALSE	S/T	S/T	3.16807e-7	0.727	0.397	0.052	0.0595
Q9H2X6	Homeodomain-interacting protein kinase 2	HIPK2	P46100-T32	P46100	ATRX	32	T	SSEESEETSSPPRLA	FALSE	FALSE	0.543997542472359	FALSE	S/T	S/T	6.37614e-6	0.727	0.397	0.052	0.0595
Q9H2X6	Homeodomain-interacting protein kinase 2	HIPK2	P46100-T65	P46100	ATRX	65	T	ENSKEEGTSSSEKSK	FALSE	FALSE	0.5638304928566757	FALSE	S/T	S/T	5.33788e-7	0.727	0.397	0.052	0.0595
Q9H2X6	Homeodomain-interacting protein kinase 2	HIPK2	P46100-T87	P46100	ATRX	87	T	KRKPSIVTKYVESDD	FALSE	FALSE	0.5563439579616314	FALSE	S/T	S/T	4.02924e-6	0.727	0.397	0.052	0.0595
Q9H2X6	Homeodomain-interacting protein kinase 2	HIPK2	P46100-T102	P46100	ATRX	102	T	EKPLDDETVNEDASN	FALSE	FALSE	0.5439726336790974	FALSE	S/T	S/T	1.45604e-5	0.727	0.397	0.052	0.0595
Q9H2X6	Homeodomain-interacting protein kinase 2	HIPK2	P46100-T117	P46100	ATRX	117	T	ENSENDITMQSLPKG	FALSE	FALSE	0.5735101688315096	FALSE	S/T	S/T	6.282e-9	0.727	0.397	0.052	0.0595
Q9H2X6	Homeodomain-interacting protein kinase 2	HIPK2	P46100-T312	P46100	ATRX	312	T	SNKVYEHTSRFSPKK	FALSE	FALSE	0.5676845829318083	FALSE	S/T	S/T	3.28115e-8	0.727	0.397	0.052	0.0595
Q9H2X6	Homeodomain-interacting protein kinase 2	HIPK2	P46100-T387	P46100	ATRX	387	T	NSEISSATKLRQLKA	FALSE	FALSE	0.5563439579616314	FALSE	S/T	S/T	4.00054e-6	0.727	0.397	0.052	0.0595
Q9H2X6	Homeodomain-interacting protein kinase 2	HIPK2	P46100-T591	P46100	ATRX	591	T	KELYVKLTPVSLSNS	FALSE	FALSE	0.6373807075764584	FALSE	S/T	S/T	0.00908718	0.727	0.397	0.052	0.0595
Q9H2X6	Homeodomain-interacting protein kinase 2	HIPK2	P46100-T661	P46100	ATRX	661	T	RRSPRVKTTPLRRPT	FALSE	FALSE	0.5489258199099809	FALSE	S/T	S/T	3.81478e-5	0.727	0.397	0.052	0.0595
Q9H2X6	Homeodomain-interacting protein kinase 2	HIPK2	P46100-T662	P46100	ATRX	662	T	RSPRVKTTPLRRPTE	FALSE	FALSE	0.6298178602624144	FALSE	S/T	S/T	0.00171619	0.727	0.397	0.052	0.0595
Q9H2X6	Homeodomain-interacting protein kinase 2	HIPK2	P46100-T668	P46100	ATRX	668	T	TTPLRRPTETNPVTS	FALSE	FALSE	0.5593769232929212	FALSE	S/T	S/T	1.21788e-4	0.727	0.397	0.052	0.0595
Q9H2X6	Homeodomain-interacting protein kinase 2	HIPK2	P46100-T670	P46100	ATRX	670	T	PLRRPTETNPVTSNS	FALSE	FALSE	0.5364164835017085	FALSE	S/T	S/T	5.26239e-5	0.727	0.397	0.052	0.0595
Q9H2X6	Homeodomain-interacting protein kinase 2	HIPK2	P46100-T674	P46100	ATRX	674	T	PTETNPVTSNSDEEC	FALSE	FALSE	0.563846253333486	FALSE	S/T	S/T	2.12149e-6	0.727	0.397	0.052	0.0595
Q9H2X6	Homeodomain-interacting protein kinase 2	HIPK2	P46100-T684	P46100	ATRX	684	T	SDEECNETVKEKQKL	FALSE	FALSE	0.552461721895845	FALSE	S/T	S/T	1.04132e-5	0.727	0.397	0.052	0.0595
Q9H2X6	Homeodomain-interacting protein kinase 2	HIPK2	P46100-T724	P46100	ATRX	724	T	PKSKQSETVDQNSDS	FALSE	FALSE	0.5359164835017085	FALSE	S/T	S/T	4.86709e-5	0.727	0.397	0.052	0.0595
Q9H2X6	Homeodomain-interacting protein kinase 2	HIPK2	P46100-T752	P46100	ATRX	752	T	SHSSSSDTDINEIHT	FALSE	FALSE	0.5617363546168285	FALSE	S/T	S/T	3.14629e-9	0.727	0.397	0.052	0.0595
Q9H2X6	Homeodomain-interacting protein kinase 2	HIPK2	P46100-T785	P46100	ATRX	785	T	KRKRKSSTSGSDFDT	FALSE	FALSE	0.563846253333486	FALSE	S/T	S/T	2.24223e-6	0.727	0.397	0.052	0.0595
Q9H2X6	Homeodomain-interacting protein kinase 2	HIPK2	P46100-T810	P46100	ATRX	810	T	ISKKKRQTQSESSNY	FALSE	FALSE	0.5729746415333682	FALSE	S/T	S/T	1.42764e-4	0.727	0.397	0.052	0.0595
Q9H2X6	Homeodomain-interacting protein kinase 2	HIPK2	P46100-T836	P46100	ATRX	836	T	SKIGAARTTKKRIPN	FALSE	FALSE	0.5887577071567984	FALSE	S/T	S/T	1.16552e-6	0.727	0.397	0.052	0.0595
Q9H2X6	Homeodomain-interacting protein kinase 2	HIPK2	P46100-T837	P46100	ATRX	837	T	KIGAARTTKKRIPNT	FALSE	FALSE	0.5851119585791351	FALSE	S/T	S/T	1.30696e-6	0.727	0.397	0.052	0.0595
Q9H2X6	Homeodomain-interacting protein kinase 2	HIPK2	P46100-T887	P46100	ATRX	887	T	ERKQERETFSSAEGT	FALSE	FALSE	0.5688605088577343	FALSE	S/T	S/T	2.99248e-8	0.727	0.397	0.052	0.0595
Q9H2X6	Homeodomain-interacting protein kinase 2	HIPK2	P46100-T894	P46100	ATRX	894	T	TFSSAEGTVDKDTTI	FALSE	FALSE	0.543997542472359	FALSE	S/T	S/T	6.71189e-6	0.727	0.397	0.052	0.0595
Q9H2X6	Homeodomain-interacting protein kinase 2	HIPK2	P46100-T899	P46100	ATRX	899	T	EGTVDKDTTIMELRD	FALSE	FALSE	0.569070495630221	FALSE	S/T	S/T	4.74917e-8	0.727	0.397	0.052	0.0595
Q9H2X6	Homeodomain-interacting protein kinase 2	HIPK2	P46100-T900	P46100	ATRX	900	T	GTVDKDTTIMELRDR	FALSE	FALSE	0.5676476728648493	FALSE	S/T	S/T	1.78142e-6	0.727	0.397	0.052	0.0595
Q9H2X6	Homeodomain-interacting protein kinase 2	HIPK2	P46100-T977	P46100	ATRX	977	T	KKDQSDETSEDDKKQ	FALSE	FALSE	0.569527175524401	FALSE	S/T	S/T	2.55763e-8	0.727	0.397	0.052	0.0595
Q9H2X6	Homeodomain-interacting protein kinase 2	HIPK2	P46100-T1068	P46100	ATRX	1068	T	SDYAEKSTGKGDSCD	FALSE	FALSE	0.5735101688315096	FALSE	S/T	S/T	6.27974e-9	0.727	0.397	0.052	0.0595
Q9H2X6	Homeodomain-interacting protein kinase 2	HIPK2	P46100-T1239	P46100	ATRX	1239	T	NLVLSSHTGFCQSSG	FALSE	FALSE	0.5460649598177744	FALSE	S/T	S/T	9.02658e-10	0.727	0.397	0.052	0.0595
Q9H2X6	Homeodomain-interacting protein kinase 2	HIPK2	P46100-T1257	P46100	ATRX	1257	T	LSKSVPVTVDDDDDD	FALSE	FALSE	0.5450328619920215	FALSE	S/T	S/T	2.31644e-5	0.727	0.397	0.052	0.0595
Q9H2X6	Homeodomain-interacting protein kinase 2	HIPK2	P46100-T1346	P46100	ATRX	1346	T	RLLRHKLTVSDGESG	FALSE	FALSE	0.5376664835017085	FALSE	S/T	S/T	4.7939e-5	0.727	0.397	0.052	0.0595
Q9H2X6	Homeodomain-interacting protein kinase 2	HIPK2	P46100-T1404	P46100	ATRX	1404	T	EDEQRPRTRSAKKAE	FALSE	FALSE	0.650398363115884	FALSE	S/T	S/T	6.69979e-4	0.727	0.397	0.052	0.0595
Q9H2X6	Homeodomain-interacting protein kinase 2	HIPK2	P46100-T1491	P46100	ATRX	1491	T	LKDDKLRTETQNALK	FALSE	FALSE	0.582009315930621	FALSE	S/T	S/T	2.97737e-7	0.727	0.397	0.052	0.0595
Q9H2X6	Homeodomain-interacting protein kinase 2	HIPK2	P46100-T1493	P46100	ATRX	1493	T	DDKLRTETQNALKEE	FALSE	FALSE	0.543997542472359	FALSE	S/T	S/T	6.83341e-6	0.727	0.397	0.052	0.0595
Q9H2X6	Homeodomain-interacting protein kinase 2	HIPK2	P46100-T1529	P46100	ATRX	1529	T	EIEDASPTKCPITTK	FALSE	FALSE	0.6311928602624144	FALSE	S/T	S/T	0.00178506	0.727	0.397	0.052	0.0595
Q9H2X6	Homeodomain-interacting protein kinase 2	HIPK2	P46100-T1534	P46100	ATRX	1534	T	SPTKCPITTKLVLDE	FALSE	FALSE	0.577609315930621	FALSE	S/T	S/T	3.63995e-7	0.727	0.397	0.052	0.0595
Q9H2X6	Homeodomain-interacting protein kinase 2	HIPK2	P46100-T1535	P46100	ATRX	1535	T	PTKCPITTKLVLDED	FALSE	FALSE	0.5816876243410635	FALSE	S/T	S/T	1.00976e-6	0.727	0.397	0.052	0.0595
Q9H2X6	Homeodomain-interacting protein kinase 2	HIPK2	P46100-T1918	P46100	ATRX	1918	T	IASDSDETSMSLSSD	FALSE	FALSE	0.5640804928566757	FALSE	S/T	S/T	6.17007e-7	0.727	0.397	0.052	0.0595
Q9H2X6	Homeodomain-interacting protein kinase 2	HIPK2	P46100-T1989	P46100	ATRX	1989	T	KLEESKATSSSNPSS	FALSE	FALSE	0.582009315930621	FALSE	S/T	S/T	3.22668e-7	0.727	0.397	0.052	0.0595
Q9H2X6	Homeodomain-interacting protein kinase 2	HIPK2	P46100-T2007	P46100	ATRX	2007	T	DWYKDFVTDADAEVL	FALSE	FALSE	0.5460649598177744	FALSE	S/T	S/T	1.47348e-9	0.727	0.397	0.052	0.0595
Q9H2X6	Homeodomain-interacting protein kinase 2	HIPK2	P46100-T2090	P46100	ATRX	2090	T	YYRLDGSTTAQSRKK	FALSE	FALSE	0.5825056881573205	FALSE	S/T	S/T	7.31104e-7	0.727	0.397	0.052	0.0595
Q9H2X6	Homeodomain-interacting protein kinase 2	HIPK2	P46100-T2091	P46100	ATRX	2091	T	YRLDGSTTAQSRKKW	FALSE	FALSE	0.544639300345764	FALSE	S/T	S/T	1.60769e-5	0.727	0.397	0.052	0.0595
Q9H2X6	Homeodomain-interacting protein kinase 2	HIPK2	P46100-T2339	P46100	ATRX	2339	T	REKVVEATNSVTAVR	FALSE	FALSE	0.543997542472359	FALSE	S/T	S/T	6.89815e-6	0.727	0.397	0.052	0.0595
Q9H2X6	Homeodomain-interacting protein kinase 2	HIPK2	P46108-S43	P46108	CRK	43	S	LVRDSSTSPGDYVLS	FALSE	FALSE	0.6668899703214008	FALSE	S/T	S/T	0.0825193	0.647	0.456	0.041	0.041
Q9H2X6	Homeodomain-interacting protein kinase 2	HIPK2	P46108-S74	P46108	CRK	74	S	PRPPVPPSPAQPPPG	FALSE	FALSE	0.6780723126340525	FALSE	S/T	S/T	0.0873147	0.647	0.456	0.041	0.041
Q9H2X6	Homeodomain-interacting protein kinase 2	HIPK2	P46108-S83	P46108	CRK	83	S	AQPPPGVSPSRLRIG	FALSE	FALSE	0.5229584446766853	FALSE	S/T	S/T	0.00719548	0.647	0.456	0.041	0.041
Q9H2X6	Homeodomain-interacting protein kinase 2	HIPK2	P46108-S196	P46108	CRK	196	S	KYRPASASVSALIGG	FALSE	FALSE	0.540808133092132	FALSE	S/T	S/T	0.018566	0.647	0.456	0.041	0.041
Q9H2X6	Homeodomain-interacting protein kinase 2	HIPK2	P46108-T228	P46108	CRK	228	T	YAQPSVNTPLPNLQN	FALSE	FALSE	0.5340064806085619	FALSE	S/T	S/T	0.0215969	0.647	0.456	0.041	0.041
Q9H2X6	Homeodomain-interacting protein kinase 2	HIPK2	P46108-2-S196	P46108-2	CRK-2	196	S	KYRPASASVSALIGG	FALSE	FALSE	0.540808133092132	FALSE	S/T	S/T	0.018566	0.647	0.456	0.041	0.041
Q9H2X6	Homeodomain-interacting protein kinase 2	HIPK2	P46109-S107	P46109	CRKL	107	S	EPAPRYPSPPMGSVS	FALSE	FALSE	0.8044808330691163	FALSE	S/T	S/T	0.800888	0.681	0.487	0.041	0.041
Q9H2X6	Homeodomain-interacting protein kinase 2	HIPK2	P46109-S185	P46109	CRKL	185	S	VEKLVRSSPHGKHGN	FALSE	FALSE	0.5116720001624911	FALSE	S/T	S/T	0.00696245	0.681	0.487	0.041	0.041
Q9H2X6	Homeodomain-interacting protein kinase 2	HIPK2	P46109-S222	P46109	CRKL	222	S	PLPAVSGSPGAAITP	FALSE	FALSE	0.6978303931615316	FALSE	S/T	S/T	0.0936398	0.681	0.487	0.041	0.041
Q9H2X6	Homeodomain-interacting protein kinase 2	HIPK2	P46109-T214	P46109	CRKL	214	T	YAQPQTTTPLPAVSG	FALSE	FALSE	0.7974376044598511	FALSE	S/T	S/T	0.403299	0.681	0.487	0.041	0.041
Q9H2X6	Homeodomain-interacting protein kinase 2	HIPK2	P46109-T228	P46109	CRKL	228	T	GSPGAAITPLPSTQN	FALSE	FALSE	0.6659403174537722	FALSE	S/T	S/T	0.0714361	0.681	0.487	0.041	0.041
Q9H2X6	Homeodomain-interacting protein kinase 2	HIPK2	P46109-Y105	P46109	CRKL	105	Y	LIEPAPRYPSPPMGS	FALSE	FALSE	0.5225583141436271	FALSE	S/T	Y	0.0655695	0.681	0.487	0.041	0.041
Q9H2X6	Homeodomain-interacting protein kinase 2	HIPK2	P46379-S113	P46379	BAG6	113	S	SATHGGGSPPGTRGP	FALSE	FALSE	0.8100144089214705	FALSE	S/T	S/T	0.472037	0.823	0.416	0.041	0.041
Q9H2X6	Homeodomain-interacting protein kinase 2	HIPK2	P46379-S697	P46379	BAG6	697	S	GLGLESLSPEFFTSV	FALSE	FALSE	0.6049357580989645	FALSE	S/T	S/T	0.0330145	0.823	0.416	0.041	0.041
Q9H2X6	Homeodomain-interacting protein kinase 2	HIPK2	P46379-S964	P46379	BAG6	964	S	VQGAERASPEPQREN	FALSE	FALSE	0.7252175506339051	FALSE	S/T	S/T	0.198873	0.823	0.416	0.041	0.041
Q9H2X6	Homeodomain-interacting protein kinase 2	HIPK2	P46379-S973	P46379	BAG6	973	S	EPQRENASPAPGTTA	FALSE	FALSE	0.746688711941155	FALSE	S/T	S/T	0.166179	0.823	0.416	0.041	0.041
Q9H2X6	Homeodomain-interacting protein kinase 2	HIPK2	P46379-S1081	P46379	BAG6	1081	S	AGARPLTSPESLSRD	FALSE	FALSE	0.7510311815729939	FALSE	S/T	S/T	0.321501	0.823	0.416	0.041	0.041
Q9H2X6	Homeodomain-interacting protein kinase 2	HIPK2	P46379-T210	P46379	BAG6	210	T	PPQPPAVTPEPVALS	FALSE	FALSE	0.7578650973055098	FALSE	S/T	S/T	0.145574	0.823	0.416	0.041	0.041
Q9H2X6	Homeodomain-interacting protein kinase 2	HIPK2	P46379-T251	P46379	BAG6	251	T	PAQNPELTPGPAPAG	FALSE	FALSE	0.7453918206372833	FALSE	S/T	S/T	0.235054	0.823	0.416	0.041	0.041
Q9H2X6	Homeodomain-interacting protein kinase 2	HIPK2	P46379-4-S832	P46379-4	BAG6-4	832	S	VQGAERASPEPQEWV	FALSE	FALSE	0.7357543223989148	FALSE	S/T	S/T	0.291331	0.823	0.416	0.041	0.041
Q9H2X6	Homeodomain-interacting protein kinase 2	HIPK2	P46527-S178	P46527	CDN1B	178	S	EENVSDGSPNAGSVE	FALSE	FALSE	0.7179445943772147	FALSE	S/T	S/T	0.0880871	0.833	0.416	0.041	0.041
Q9H2X6	Homeodomain-interacting protein kinase 2	HIPK2	P46531-S2121	P46531	NOTC1	2121	S	DEYNLVRSPQLHGAP	FALSE	FALSE	0.6656865211345792	FALSE	S/T	S/T	0.0614973	0.612	0.443	0.041	0.041
Q9H2X6	Homeodomain-interacting protein kinase 2	HIPK2	P46531-S2136	P46531	NOTC1	2136	S	LGGTPTLSPPLCSPN	FALSE	FALSE	0.7152993075826389	FALSE	S/T	S/T	0.319922	0.612	0.443	0.041	0.041
Q9H2X6	Homeodomain-interacting protein kinase 2	HIPK2	P46531-S2215	P46531	NOTC1	2215	S	GYLSDVASPPLLPSP	FALSE	FALSE	0.6484284295326822	FALSE	S/T	S/T	0.0726586	0.612	0.443	0.041	0.041
Q9H2X6	Homeodomain-interacting protein kinase 2	HIPK2	P46531-S2513	P46531	NOTC1	2513	S	EHPFLTPSPESPDQW	FALSE	FALSE	0.5576531714670765	FALSE	S/T	S/T	0.0149658	0.612	0.443	0.041	0.041
Q9H2X6	Homeodomain-interacting protein kinase 2	HIPK2	P46531-S2524	P46531	NOTC1	2524	S	PDQWSSSSPHSNVSD	FALSE	FALSE	0.5694069897466456	FALSE	S/T	S/T	0.0163183	0.612	0.443	0.041	0.041
Q9H2X6	Homeodomain-interacting protein kinase 2	HIPK2	P46531-T1861	P46531	NOTC1	1861	T	RMSAMAPTPPQGEVD	FALSE	FALSE	0.5417595902933292	FALSE	S/T	S/T	0.00940364	0.612	0.443	0.041	0.041
Q9H2X6	Homeodomain-interacting protein kinase 2	HIPK2	P46531-T2511	P46531	NOTC1	2511	T	VPEHPFLTPSPESPD	TRUE	TRUE	0.7540824992940469	FALSE	S/T	S/T	0.332468	0.612	0.443	0.041	0.041
Q9H2X6	Homeodomain-interacting protein kinase 2	HIPK2	P46695-T18	P46695	IEX1	18	T	MTILQAPTPAPSTIP	FALSE	FALSE	0.8079334614326986	FALSE	S/T	S/T	0.749227	0.744	0.318	0.041	0.041
Q9H2X6	Homeodomain-interacting protein kinase 2	HIPK2	P46777-T232	P46777	RL5	232	T	QYIKNSVTPDMMEEM	FALSE	FALSE	0.8086509903859227	FALSE	S/T	S/T	0.0177983	0.712	0.334	0.051	0.041
Q9H2X6	Homeodomain-interacting protein kinase 2	HIPK2	P46821-S1260	P46821	MAP1B	1260	S	PSKSPSLSPSPPSPL	FALSE	FALSE	0.5795313948989093	FALSE	S/T	S/T	0.582913	0.371	0.292	0.041	0.041
Q9H2X6	Homeodomain-interacting protein kinase 2	HIPK2	P46821-S1262	P46821	MAP1B	1262	S	KSPSLSPSPPSPLEK	FALSE	FALSE	0.507606326609617	FALSE	S/T	S/T	0.196692	0.371	0.292	0.041	0.041
Q9H2X6	Homeodomain-interacting protein kinase 2	HIPK2	P46821-S1265	P46821	MAP1B	1265	S	SLSPSPPSPLEKTPL	FALSE	FALSE	0.5315290341705141	FALSE	S/T	S/T	0.258335	0.371	0.292	0.041	0.041
Q9H2X6	Homeodomain-interacting protein kinase 2	HIPK2	P46821-S1793	P46821	MAP1B	1793	S	PLTPRESSPLYSPTF	FALSE	FALSE	0.5594997047627759	FALSE	S/T	S/T	0.311967	0.371	0.292	0.041	0.041
Q9H2X6	Homeodomain-interacting protein kinase 2	HIPK2	P46821-S1881	P46821	MAP1B	1881	S	KPEETTRSPDEEDYD	FALSE	FALSE	0.5129284162239359	FALSE	S/T	S/T	0.209613	0.371	0.292	0.041	0.041
Q9H2X6	Homeodomain-interacting protein kinase 2	HIPK2	P46821-S1915	P46821	MAP1B	1915	S	KIERTTKSPSDSGYS	FALSE	FALSE	0.5099962893212742	FALSE	S/T	S/T	0.200421	0.371	0.292	0.041	0.041
Q9H2X6	Homeodomain-interacting protein kinase 2	HIPK2	P46821-S1965	P46821	MAP1B	1965	S	DISEKTTSPPEVSGY	FALSE	FALSE	0.5803537201249677	FALSE	S/T	S/T	0.428508	0.371	0.292	0.041	0.041
Q9H2X6	Homeodomain-interacting protein kinase 2	HIPK2	P46821-T1864	P46821	MAP1B	1864	T	EKDSGGKTPGDFSYA	FALSE	FALSE	0.500401447329672	FALSE	S/T	S/T	0.166664	0.371	0.292	0.041	0.041
Q9H2X6	Homeodomain-interacting protein kinase 2	HIPK2	P46937-S61	P46937	YAP1	61	S	IVHVRGDSETDLEAL	FALSE	FALSE	0.5274928665283345	FALSE	S/T	S/T	1.98177e-7	0.895	0.441	0.0515	0.1135
Q9H2X6	Homeodomain-interacting protein kinase 2	HIPK2	P46937-S94	P46937	YAP1	94	S	RLRKLPDSFFKPPEP	FALSE	FALSE	0.5114418624718449	FALSE	S/T	S/T	2.53329e-10	0.895	0.441	0.0515	0.1135
Q9H2X6	Homeodomain-interacting protein kinase 2	HIPK2	P46937-S103	P46937	YAP1	103	S	FKPPEPKSHSRQAST	FALSE	FALSE	0.5204414097584856	FALSE	S/T	S/T	8.92069e-9	0.895	0.441	0.0515	0.1135
Q9H2X6	Homeodomain-interacting protein kinase 2	HIPK2	P46937-S105	P46937	YAP1	105	S	PPEPKSHSRQASTDA	FALSE	FALSE	0.5576026040398865	FALSE	S/T	S/T	0.00218756	0.895	0.441	0.0515	0.1135
Q9H2X6	Homeodomain-interacting protein kinase 2	HIPK2	P46937-S109	P46937	YAP1	109	S	KSHSRQASTDAGTAG	FALSE	FALSE	0.5287252079921935	FALSE	S/T	S/T	2.05998e-5	0.895	0.441	0.0515	0.1135
Q9H2X6	Homeodomain-interacting protein kinase 2	HIPK2	P46937-S127	P46937	YAP1	127	S	PQHVRAHSSPASLQL	FALSE	FALSE	0.5343244143413998	FALSE	S/T	S/T	1.77102e-5	0.895	0.441	0.0515	0.1135
Q9H2X6	Homeodomain-interacting protein kinase 2	HIPK2	P46937-S128	P46937	YAP1	128	S	QHVRAHSSPASLQLG	FALSE	FALSE	0.5888570129793023	FALSE	S/T	S/T	0.0126196	0.895	0.441	0.0515	0.1135
Q9H2X6	Homeodomain-interacting protein kinase 2	HIPK2	P46937-S131	P46937	YAP1	131	S	RAHSSPASLQLGAVS	FALSE	FALSE	0.5153321815819453	FALSE	S/T	S/T	3.34174e-6	0.895	0.441	0.0515	0.1135
Q9H2X6	Homeodomain-interacting protein kinase 2	HIPK2	P46937-S138	P46937	YAP1	138	S	SLQLGAVSPGTLTPT	FALSE	FALSE	0.6745540099083874	FALSE	S/T	S/T	0.0240301	0.895	0.441	0.0515	0.1135
Q9H2X6	Homeodomain-interacting protein kinase 2	HIPK2	P46937-S149	P46937	YAP1	149	S	LTPTGVVSGPAATPT	FALSE	FALSE	0.5164944721103193	FALSE	S/T	S/T	6.77699e-7	0.895	0.441	0.0515	0.1135
Q9H2X6	Homeodomain-interacting protein kinase 2	HIPK2	P46937-S163	P46937	YAP1	163	S	TAQHLRQSSFEIPDD	FALSE	FALSE	0.5130153871429991	FALSE	S/T	S/T	1.10436e-6	0.895	0.441	0.0515	0.1135
Q9H2X6	Homeodomain-interacting protein kinase 2	HIPK2	P46937-S164	P46937	YAP1	164	S	AQHLRQSSFEIPDDV	FALSE	FALSE	0.5267744309040068	FALSE	S/T	S/T	5.24892e-8	0.895	0.441	0.0515	0.1135
Q9H2X6	Homeodomain-interacting protein kinase 2	HIPK2	P46937-S217	P46937	YAP1	217	S	MNVTAPTSPPVQQNM	FALSE	FALSE	0.8951423371971883	FALSE	S/T	S/T	0.200485	0.895	0.441	0.0515	0.1135
Q9H2X6	Homeodomain-interacting protein kinase 2	HIPK2	P46937-S227	P46937	YAP1	227	S	VQQNMMNSASGPLPD	FALSE	FALSE	0.5149937970154718	FALSE	S/T	S/T	5.11233e-7	0.895	0.441	0.0515	0.1135
Q9H2X6	Homeodomain-interacting protein kinase 2	HIPK2	P46937-S274	P46937	YAP1	274	S	FAMNQRISQSAPVKQ	FALSE	FALSE	0.5144728223978027	FALSE	S/T	S/T	1.68113e-6	0.895	0.441	0.0515	0.1135
Q9H2X6	Homeodomain-interacting protein kinase 2	HIPK2	P46937-S276	P46937	YAP1	276	S	MNQRISQSAPVKQPP	FALSE	FALSE	0.5263440263065465	FALSE	S/T	S/T	4.66613e-5	0.895	0.441	0.0515	0.1135
Q9H2X6	Homeodomain-interacting protein kinase 2	HIPK2	P46937-S289	P46937	YAP1	289	S	PPPLAPQSPQGGVMG	FALSE	FALSE	0.9013331123167624	FALSE	S/T	S/T	0.603686	0.895	0.441	0.0515	0.1135
Q9H2X6	Homeodomain-interacting protein kinase 2	HIPK2	P46937-S298	P46937	YAP1	298	S	QGGVMGGSNSNQQQQ	FALSE	FALSE	0.5167844646869683	FALSE	S/T	S/T	2.85679e-6	0.895	0.441	0.0515	0.1135
Q9H2X6	Homeodomain-interacting protein kinase 2	HIPK2	P46937-S300	P46937	YAP1	300	S	GVMGGSNSNQQQQMR	FALSE	FALSE	0.519051131353635	FALSE	S/T	S/T	2.79096e-6	0.895	0.441	0.0515	0.1135
Q9H2X6	Homeodomain-interacting protein kinase 2	HIPK2	P46937-S340	P46937	YAP1	340	S	INPSTANSPKCQELA	FALSE	FALSE	0.5372836760101227	FALSE	S/T	S/T	0.0062251	0.895	0.441	0.0515	0.1135
Q9H2X6	Homeodomain-interacting protein kinase 2	HIPK2	P46937-S366	P46937	YAP1	366	S	GGTQNPVSSPGMSQE	FALSE	FALSE	0.5432768381947944	FALSE	S/T	S/T	2.53881e-4	0.895	0.441	0.0515	0.1135
Q9H2X6	Homeodomain-interacting protein kinase 2	HIPK2	P46937-S367	P46937	YAP1	367	S	GTQNPVSSPGMSQEL	FALSE	FALSE	0.8452524467666429	FALSE	S/T	S/T	0.0553878	0.895	0.441	0.0515	0.1135
Q9H2X6	Homeodomain-interacting protein kinase 2	HIPK2	P46937-S371	P46937	YAP1	371	S	PVSSPGMSQELRTMT	FALSE	FALSE	0.5130153871429991	FALSE	S/T	S/T	1.12805e-6	0.895	0.441	0.0515	0.1135
Q9H2X6	Homeodomain-interacting protein kinase 2	HIPK2	P46937-S381	P46937	YAP1	381	S	LRTMTTNSSDPFLNS	FALSE	FALSE	0.5149172668422471	FALSE	S/T	S/T	1.40838e-6	0.895	0.441	0.0515	0.1135
Q9H2X6	Homeodomain-interacting protein kinase 2	HIPK2	P46937-S382	P46937	YAP1	382	S	RTMTTNSSDPFLNSG	FALSE	FALSE	0.5272869309040067	FALSE	S/T	S/T	3.30946e-8	0.895	0.441	0.0515	0.1135
Q9H2X6	Homeodomain-interacting protein kinase 2	HIPK2	P46937-S388	P46937	YAP1	388	S	SSDPFLNSGTYHSRD	FALSE	FALSE	0.5282540361189777	FALSE	S/T	S/T	7.97275e-8	0.895	0.441	0.0515	0.1135
Q9H2X6	Homeodomain-interacting protein kinase 2	HIPK2	P46937-S393	P46937	YAP1	393	S	LNSGTYHSRDESTDS	FALSE	FALSE	0.5331011098680953	FALSE	S/T	S/T	1.06591e-5	0.895	0.441	0.0515	0.1135
Q9H2X6	Homeodomain-interacting protein kinase 2	HIPK2	P46937-S397	P46937	YAP1	397	S	TYHSRDESTDSGLSM	FALSE	FALSE	0.5178450020947658	FALSE	S/T	S/T	3.70077e-6	0.895	0.441	0.0515	0.1135
Q9H2X6	Homeodomain-interacting protein kinase 2	HIPK2	P46937-S400	P46937	YAP1	400	S	SRDESTDSGLSMSSY	FALSE	FALSE	0.5248261998616678	FALSE	S/T	S/T	2.81873e-7	0.895	0.441	0.0515	0.1135
Q9H2X6	Homeodomain-interacting protein kinase 2	HIPK2	P46937-S403	P46937	YAP1	403	S	ESTDSGLSMSSYSVP	FALSE	FALSE	0.5072383916100663	FALSE	S/T	S/T	6.33369e-7	0.895	0.441	0.0515	0.1135
Q9H2X6	Homeodomain-interacting protein kinase 2	HIPK2	P46937-S405	P46937	YAP1	405	S	TDSGLSMSSYSVPRT	FALSE	FALSE	0.5248261998616678	FALSE	S/T	S/T	3.19125e-7	0.895	0.441	0.0515	0.1135
Q9H2X6	Homeodomain-interacting protein kinase 2	HIPK2	P46937-S406	P46937	YAP1	406	S	DSGLSMSSYSVPRTP	FALSE	FALSE	0.5272869309040067	FALSE	S/T	S/T	3.51977e-8	0.895	0.441	0.0515	0.1135
Q9H2X6	Homeodomain-interacting protein kinase 2	HIPK2	P46937-S408	P46937	YAP1	408	S	GLSMSSYSVPRTPDD	FALSE	FALSE	0.5251307581515747	FALSE	S/T	S/T	6.33409e-6	0.895	0.441	0.0515	0.1135
Q9H2X6	Homeodomain-interacting protein kinase 2	HIPK2	P46937-S419	P46937	YAP1	419	S	TPDDFLNSVDEMDTG	FALSE	FALSE	0.5647572212295088	FALSE	S/T	S/T	4.0753e-4	0.895	0.441	0.0515	0.1135
Q9H2X6	Homeodomain-interacting protein kinase 2	HIPK2	P46937-S436	P46937	YAP1	436	S	INQSTLPSQQNRFPD	FALSE	FALSE	0.5416847747027309	FALSE	S/T	S/T	2.29009e-4	0.895	0.441	0.0515	0.1135
Q9H2X6	Homeodomain-interacting protein kinase 2	HIPK2	P46937-S499	P46937	YAP1	499	S	ATKLDKESFLTWL__	FALSE	FALSE	0.5124418624718449	FALSE	S/T	S/T	8.54146e-11	0.895	0.441	0.0515	0.1135
Q9H2X6	Homeodomain-interacting protein kinase 2	HIPK2	P46937-T41	P46937	YAP1	41	T	GQPAPAATQAAPQAP	FALSE	FALSE	0.526149581862102	FALSE	S/T	S/T	4.90142e-5	0.895	0.441	0.0515	0.1135
Q9H2X6	Homeodomain-interacting protein kinase 2	HIPK2	P46937-T63	P46937	YAP1	63	T	HVRGDSETDLEALFN	FALSE	FALSE	0.5204414097584856	FALSE	S/T	S/T	1.01272e-8	0.895	0.441	0.0515	0.1135
Q9H2X6	Homeodomain-interacting protein kinase 2	HIPK2	P46937-T77	P46937	YAP1	77	T	NAVMNPKTANVPQTV	FALSE	FALSE	0.5223021867230033	FALSE	S/T	S/T	5.11184e-6	0.895	0.441	0.0515	0.1135
Q9H2X6	Homeodomain-interacting protein kinase 2	HIPK2	P46937-T83	P46937	YAP1	83	T	KTANVPQTVPMRLRK	FALSE	FALSE	0.5633572212295089	FALSE	S/T	S/T	3.59825e-4	0.895	0.441	0.0515	0.1135
Q9H2X6	Homeodomain-interacting protein kinase 2	HIPK2	P46937-T110	P46937	YAP1	110	T	SHSRQASTDAGTAGA	FALSE	FALSE	0.5273417554172234	FALSE	S/T	S/T	1.05912e-7	0.895	0.441	0.0515	0.1135
Q9H2X6	Homeodomain-interacting protein kinase 2	HIPK2	P46937-T114	P46937	YAP1	114	T	QASTDAGTAGALTPQ	FALSE	FALSE	0.5390093494870792	FALSE	S/T	S/T	2.77219e-5	0.895	0.441	0.0515	0.1135
Q9H2X6	Homeodomain-interacting protein kinase 2	HIPK2	P46937-T119	P46937	YAP1	119	T	AGTAGALTPQHVRAH	FALSE	FALSE	0.8530176588632534	FALSE	S/T	S/T	0.058571	0.895	0.441	0.0515	0.1135
Q9H2X6	Homeodomain-interacting protein kinase 2	HIPK2	P46937-T141	P46937	YAP1	141	T	LGAVSPGTLTPTGVV	FALSE	FALSE	0.5267884707509909	FALSE	S/T	S/T	4.76076e-5	0.895	0.441	0.0515	0.1135
Q9H2X6	Homeodomain-interacting protein kinase 2	HIPK2	P46937-T143	P46937	YAP1	143	T	AVSPGTLTPTGVVSG	FALSE	FALSE	0.9115195160538436	FALSE	S/T	S/T	0.436843	0.895	0.441	0.0515	0.1135
Q9H2X6	Homeodomain-interacting protein kinase 2	HIPK2	P46937-T145	P46937	YAP1	145	T	SPGTLTPTGVVSGPA	FALSE	FALSE	0.515704276031888	FALSE	S/T	S/T	7.02992e-7	0.895	0.441	0.0515	0.1135
Q9H2X6	Homeodomain-interacting protein kinase 2	HIPK2	P46937-T154	P46937	YAP1	154	T	VVSGPAATPTAQHLR	FALSE	FALSE	0.5278578888216466	FALSE	S/T	S/T	0.00910178	0.895	0.441	0.0515	0.1135
Q9H2X6	Homeodomain-interacting protein kinase 2	HIPK2	P46937-T156	P46937	YAP1	156	T	SGPAATPTAQHLRQS	FALSE	FALSE	0.5372093494870793	FALSE	S/T	S/T	2.71073e-5	0.895	0.441	0.0515	0.1135
Q9H2X6	Homeodomain-interacting protein kinase 2	HIPK2	P46937-T354	P46937	YAP1	354	T	ALRSQLPTLEQDGGT	FALSE	FALSE	0.5144728223978027	FALSE	S/T	S/T	1.75408e-6	0.895	0.441	0.0515	0.1135
Q9H2X6	Homeodomain-interacting protein kinase 2	HIPK2	P46937-T361	P46937	YAP1	361	T	TLEQDGGTQNPVSSP	FALSE	FALSE	0.5435145442879843	FALSE	S/T	S/T	2.63038e-4	0.895	0.441	0.0515	0.1135
Q9H2X6	Homeodomain-interacting protein kinase 2	HIPK2	P46937-T379	P46937	YAP1	379	T	QELRTMTTNSSDPFL	FALSE	FALSE	0.5251307581515747	FALSE	S/T	S/T	6.49575e-6	0.895	0.441	0.0515	0.1135
Q9H2X6	Homeodomain-interacting protein kinase 2	HIPK2	P46937-T390	P46937	YAP1	390	T	DPFLNSGTYHSRDES	FALSE	FALSE	0.5278540361189779	FALSE	S/T	S/T	7.32902e-8	0.895	0.441	0.0515	0.1135
Q9H2X6	Homeodomain-interacting protein kinase 2	HIPK2	P46937-T398	P46937	YAP1	398	T	YHSRDESTDSGLSMS	FALSE	FALSE	0.5273417554172234	FALSE	S/T	S/T	1.00292e-7	0.895	0.441	0.0515	0.1135
Q9H2X6	Homeodomain-interacting protein kinase 2	HIPK2	P46937-T412	P46937	YAP1	412	T	SSYSVPRTPDDFLNS	FALSE	FALSE	0.5400915683794143	FALSE	S/T	S/T	0.0100914	0.895	0.441	0.0515	0.1135
Q9H2X6	Homeodomain-interacting protein kinase 2	HIPK2	P46937-2-S289	P46937-2	YAP1-2	289	S	PPPLAPQSPQGGVMG	FALSE	FALSE	0.8042268741898524	FALSE	S/T	S/T	0.526106	0.895	0.441	0.041	0.041
Q9H2X6	Homeodomain-interacting protein kinase 2	HIPK2	P46937-2-S351	P46937-2	YAP1-2	351	S	GTQNPVSSPGMSQEL	FALSE	FALSE	0.5880241337829324	FALSE	S/T	S/T	0.0409834	0.895	0.441	0.041	0.041
Q9H2X6	Homeodomain-interacting protein kinase 2	HIPK2	P46937-2-T119	P46937-2	YAP1-2	119	T	AGTAGALTPQHVRAH	FALSE	FALSE	0.6007369630718903	FALSE	S/T	S/T	0.0433768	0.895	0.441	0.041	0.041
Q9H2X6	Homeodomain-interacting protein kinase 2	HIPK2	P46937-2-T143	P46937-2	YAP1-2	143	T	AVSPGTLTPTGVVSG	FALSE	FALSE	0.7904153872187781	FALSE	S/T	S/T	0.361165	0.895	0.441	0.041	0.041
Q9H2X6	Homeodomain-interacting protein kinase 2	HIPK2	P46937-3-S317	P46937-3	YAP1-3	317	S	GTQNPVSSPGMSQEL	FALSE	FALSE	0.5880241337829324	FALSE	S/T	S/T	0.0409834	0.895	0.441	0.041	0.041
Q9H2X6	Homeodomain-interacting protein kinase 2	HIPK2	P46937-3-T119	P46937-3	YAP1-3	119	T	AGTAGALTPQHVRAH	FALSE	FALSE	0.6007369630718903	FALSE	S/T	S/T	0.0433768	0.895	0.441	0.041	0.041
Q9H2X6	Homeodomain-interacting protein kinase 2	HIPK2	P46940-S648	P46940	IQGA1	648	S	KTLSALRSPDVGLYG	FALSE	FALSE	0.6794427706463603	FALSE	S/T	S/T	0.114851	0.506	0.416	0.041	0.041
Q9H2X6	Homeodomain-interacting protein kinase 2	HIPK2	P47736-S625	P47736	RPGP1	625	S	STTSGGSSPGPSRSP	FALSE	FALSE	0.6448983520230744	FALSE	S/T	S/T	0.716554	0.564	0.308	0.041	0.041
Q9H2X6	Homeodomain-interacting protein kinase 2	HIPK2	P47897-S373	P47897	SYQ	373	S	KGHNTLPSPWRDRPM	FALSE	FALSE	0.5393494213040502	FALSE	S/T	S/T	0.017149	0.66	0.379	0.041	0.041
Q9H2X6	Homeodomain-interacting protein kinase 2	HIPK2	P47974-S70	P47974	TISD	70	S	ALAHPAPSPGSCSPK	FALSE	FALSE	0.7973338806448476	FALSE	S/T	S/T	0.372825	0.835	0.359	0.041	0.041
Q9H2X6	Homeodomain-interacting protein kinase 2	HIPK2	P47974-S276	P47974	TISD	276	S	QPPGGLESPLLLDSP	FALSE	FALSE	0.6405319386452587	FALSE	S/T	S/T	0.0821087	0.835	0.359	0.041	0.041
Q9H2X6	Homeodomain-interacting protein kinase 2	HIPK2	P47974-S426	P47974	TISD	426	S	AGAAAPPSPPFSFQL	FALSE	FALSE	0.7148668259783368	FALSE	S/T	S/T	0.195569	0.835	0.359	0.041	0.041
Q9H2X6	Homeodomain-interacting protein kinase 2	HIPK2	P47974-S440	P47974	TISD	440	S	LPRRLSDSPVFDAPP	FALSE	FALSE	0.5387584354583672	FALSE	S/T	S/T	0.0305376	0.835	0.359	0.041	0.041
Q9H2X6	Homeodomain-interacting protein kinase 2	HIPK2	P47974-S448	P47974	TISD	448	S	PVFDAPPSPPDSLSD	FALSE	FALSE	0.7393910745046584	FALSE	S/T	S/T	0.259518	0.835	0.359	0.041	0.041
Q9H2X6	Homeodomain-interacting protein kinase 2	HIPK2	P47974-S474	P47974	TISD	474	S	GSLSGSESPSLDPGR	FALSE	FALSE	0.7142699917699736	FALSE	S/T	S/T	0.100095	0.835	0.359	0.041	0.041
Q9H2X6	Homeodomain-interacting protein kinase 2	HIPK2	P48380-S664	P48380	RFX3	664	S	FGDLNAVSPGNLDKD	FALSE	FALSE	0.6163132512032768	FALSE	S/T	S/T	0.0610574	0.659	0.363	0.041	0.041
Q9H2X6	Homeodomain-interacting protein kinase 2	HIPK2	P48431-S251	P48431	SOX2	251	S	VKSEASSSPPVVTSS	FALSE	FALSE	0.8021116301114679	FALSE	S/T	S/T	0.593866	0.854	0.5	0.041	0.041
Q9H2X6	Homeodomain-interacting protein kinase 2	HIPK2	P48436-S181	P48436	SOX9	181	S	YQPRRRKSVKNGQAE	FALSE	FALSE	0.5005126753139676	FALSE	S/T	S/T	0.00422577	0.749	0.492	0.041	0.041
Q9H2X6	Homeodomain-interacting protein kinase 2	HIPK2	P48436-S223	P48436	SOX9	223	S	SGMSEVHSPGEHSGQ	FALSE	FALSE	0.5390700352750111	FALSE	S/T	S/T	0.0179479	0.749	0.492	0.041	0.041
Q9H2X6	Homeodomain-interacting protein kinase 2	HIPK2	P48436-S414	P48436	SOX9	414	S	YSEQQQHSPQQIAYS	FALSE	FALSE	0.5231911029020578	FALSE	S/T	S/T	0.0152813	0.749	0.492	0.041	0.041
Q9H2X6	Homeodomain-interacting protein kinase 2	HIPK2	P48436-T236	P48436	SOX9	236	T	GQSQGPPTPPTTPKT	FALSE	FALSE	0.6927872903165073	FALSE	S/T	S/T	0.0494337	0.749	0.492	0.041	0.041
Q9H2X6	Homeodomain-interacting protein kinase 2	HIPK2	P48454-S103	P48454	PP2BC	103	S	KLFEVGGSPSNTRYL	FALSE	FALSE	0.5256565795350092	FALSE	S/T	S/T	0.01709	0.596	0.328	0.0655	0.0855
Q9H2X6	Homeodomain-interacting protein kinase 2	HIPK2	P48552-S256	P48552	NRIP1	256	S	KRASPATSPKPSVAC	FALSE	FALSE	0.844278455147735	FALSE	S/T	S/T	0.380236	0.84	0.267	0.0525	0.041
Q9H2X6	Homeodomain-interacting protein kinase 2	HIPK2	P48552-S356	P48552	NRIP1	356	S	PMGIIPSSPKNAGYK	FALSE	FALSE	0.6105078451990155	FALSE	S/T	S/T	0.0203317	0.84	0.267	0.0525	0.041
Q9H2X6	Homeodomain-interacting protein kinase 2	HIPK2	P48552-S518	P48552	NRIP1	518	S	ENVEKNTSPQGVHND	FALSE	FALSE	0.5109577678301813	FALSE	S/T	S/T	0.00848668	0.84	0.267	0.0525	0.041
Q9H2X6	Homeodomain-interacting protein kinase 2	HIPK2	P48552-S564	P48552	NRIP1	564	S	LTSSKAGSPINLSQH	FALSE	FALSE	0.7394442195004661	FALSE	S/T	S/T	0.080404	0.84	0.267	0.0525	0.041
Q9H2X6	Homeodomain-interacting protein kinase 2	HIPK2	P48552-S671	P48552	NRIP1	671	S	GMIDRLNSPLLSNKT	FALSE	FALSE	0.5251944906643674	FALSE	S/T	S/T	0.0096336	0.84	0.267	0.0525	0.041
Q9H2X6	Homeodomain-interacting protein kinase 2	HIPK2	P48552-S807	P48552	NRIP1	807	S	DFKSEPVSPQDFSFS	FALSE	FALSE	0.5198006249730385	FALSE	S/T	S/T	0.00871446	0.84	0.267	0.0525	0.041
Q9H2X6	Homeodomain-interacting protein kinase 2	HIPK2	P48552-T549	P48552	NRIP1	549	T	SPSTNRTTPVSTPPL	FALSE	FALSE	0.7959173602724171	FALSE	S/T	S/T	0.115971	0.84	0.267	0.0525	0.041
Q9H2X6	Homeodomain-interacting protein kinase 2	HIPK2	P48552-T553	P48552	NRIP1	553	T	NRTTPVSTPPLLTSS	FALSE	FALSE	0.7221969373377948	FALSE	S/T	S/T	0.0367337	0.84	0.267	0.0525	0.041
Q9H2X6	Homeodomain-interacting protein kinase 2	HIPK2	P48552-T1008	P48552	NRIP1	1008	T	SYPGVVKTPVSPTFP	FALSE	FALSE	0.7382489661942946	FALSE	S/T	S/T	0.049886	0.84	0.267	0.0525	0.041
Q9H2X6	Homeodomain-interacting protein kinase 2	HIPK2	P48552-Y911	P48552	NRIP1	911	Y	RNDLEFKYPAGHGSA	FALSE	FALSE	0.5200795294003624	FALSE	S/T	Y	0.00752509	0.84	0.267	0.0525	0.041
Q9H2X6	Homeodomain-interacting protein kinase 2	HIPK2	P48556-S106	P48556	PSMD8	106	S	KGEWNRKSPNLSKCG	FALSE	FALSE	0.7186474288634109	FALSE	S/T	S/T	0.0610438	0.729	0.427	0.041	0.041
Q9H2X6	Homeodomain-interacting protein kinase 2	HIPK2	P48634-S680	P48634	PRC2A	680	S	PPTPVPPSPPQPVTL	FALSE	FALSE	0.6960008320146676	FALSE	S/T	S/T	0.350941	0.701	0.614	0.041	0.041
Q9H2X6	Homeodomain-interacting protein kinase 2	HIPK2	P48634-S1004	P48634	PRC2A	1004	S	TPPNGNLSPAPRLRR	FALSE	FALSE	0.6321873367960663	FALSE	S/T	S/T	0.269095	0.701	0.614	0.041	0.041
Q9H2X6	Homeodomain-interacting protein kinase 2	HIPK2	P48634-S1147	P48634	PRC2A	1147	S	PPPGAPPSPAPARFT	FALSE	FALSE	0.7553658712370105	FALSE	S/T	S/T	0.88466	0.701	0.614	0.041	0.041
Q9H2X6	Homeodomain-interacting protein kinase 2	HIPK2	P48634-S1219	P48634	PRC2A	1219	S	KLIPGPLSPVARGGS	FALSE	FALSE	0.7049400282623249	FALSE	S/T	S/T	0.373289	0.701	0.614	0.041	0.041
Q9H2X6	Homeodomain-interacting protein kinase 2	HIPK2	P48634-S1306	P48634	PRC2A	1306	S	PRRAAAKSPDLSNQN	FALSE	FALSE	0.6207576039100331	FALSE	S/T	S/T	0.290821	0.701	0.614	0.041	0.041
Q9H2X6	Homeodomain-interacting protein kinase 2	HIPK2	P48634-S1435	P48634	PRC2A	1435	S	GDKRSWPSPKNRSRP	FALSE	FALSE	0.7186362096443936	FALSE	S/T	S/T	0.390368	0.701	0.614	0.041	0.041
Q9H2X6	Homeodomain-interacting protein kinase 2	HIPK2	P48634-S1554	P48634	PRC2A	1554	S	PRDSAGVSPFPPKRR	FALSE	FALSE	0.5059206554983979	FALSE	S/T	S/T	0.0544237	0.701	0.614	0.041	0.041
Q9H2X6	Homeodomain-interacting protein kinase 2	HIPK2	P48634-S1691	P48634	PRC2A	1691	S	PKRPGGSSPLNAVPC	FALSE	FALSE	0.723128066262282	FALSE	S/T	S/T	0.509864	0.701	0.614	0.041	0.041
Q9H2X6	Homeodomain-interacting protein kinase 2	HIPK2	P48634-T116	P48634	PRC2A	116	T	QPLPASQTPASNQPK	FALSE	FALSE	0.5086464130741555	FALSE	S/T	S/T	0.050546	0.701	0.614	0.041	0.041
Q9H2X6	Homeodomain-interacting protein kinase 2	HIPK2	P48634-T517	P48634	PRC2A	517	T	APPAAPSTPAPPPAV	FALSE	FALSE	0.7232184318666159	FALSE	S/T	S/T	0.408561	0.701	0.614	0.041	0.041
Q9H2X6	Homeodomain-interacting protein kinase 2	HIPK2	P48634-T610	P48634	PRC2A	610	T	EEVPPPTTPPVPKVE	FALSE	FALSE	0.5145263632276872	FALSE	S/T	S/T	0.0787683	0.701	0.614	0.041	0.041
Q9H2X6	Homeodomain-interacting protein kinase 2	HIPK2	P48634-T799	P48634	PRC2A	799	T	VGDVFTATPAEPRPL	FALSE	FALSE	0.507670655498398	FALSE	S/T	S/T	0.0535359	0.701	0.614	0.041	0.041
Q9H2X6	Homeodomain-interacting protein kinase 2	HIPK2	P48634-T825	P48634	PRC2A	825	T	DKGMRSETPPVPPPP	FALSE	FALSE	0.514886343079341	FALSE	S/T	S/T	0.070366	0.701	0.614	0.041	0.041
Q9H2X6	Homeodomain-interacting protein kinase 2	HIPK2	P48634-T878	P48634	PRC2A	878	T	DEVAKIQTPPPKKEP	FALSE	FALSE	0.5348317471411104	FALSE	S/T	S/T	0.0851108	0.701	0.614	0.041	0.041
Q9H2X6	Homeodomain-interacting protein kinase 2	HIPK2	P48634-T975	P48634	PRC2A	975	T	PLEQGDETPKPPKPD	FALSE	FALSE	0.527497683470692	FALSE	S/T	S/T	0.0654343	0.701	0.614	0.041	0.041
Q9H2X6	Homeodomain-interacting protein kinase 2	HIPK2	P48634-T1126	P48634	PRC2A	1126	T	PSDKEAPTPKEGTLT	FALSE	FALSE	0.5300051718505135	FALSE	S/T	S/T	0.0820157	0.701	0.614	0.041	0.041
Q9H2X6	Homeodomain-interacting protein kinase 2	HIPK2	P48634-T1347	P48634	PRC2A	1347	T	APPPVLLTPKAVGTP	FALSE	FALSE	0.5097923531414188	FALSE	S/T	S/T	0.0738807	0.701	0.614	0.041	0.041
Q9H2X6	Homeodomain-interacting protein kinase 2	HIPK2	P48634-T1353	P48634	PRC2A	1353	T	LTPKAVGTPGGGGGG	FALSE	FALSE	0.6170975626135787	FALSE	S/T	S/T	0.130227	0.701	0.614	0.041	0.041
Q9H2X6	Homeodomain-interacting protein kinase 2	HIPK2	P48681-S358	P48681	NEST	358	S	LSPTSLPSPLPATLE	FALSE	FALSE	0.7033091771313235	FALSE	S/T	S/T	0.655175	0.5	0.338	0.041	0.041
Q9H2X6	Homeodomain-interacting protein kinase 2	HIPK2	P48681-S398	P48681	NEST	398	S	PPTPQAPSPAVDAEI	FALSE	FALSE	0.5809730797082584	FALSE	S/T	S/T	0.156211	0.5	0.338	0.041	0.041
Q9H2X6	Homeodomain-interacting protein kinase 2	HIPK2	P48681-S965	P48681	NEST	965	S	DQELAQESPPGMAGV	FALSE	FALSE	0.5859064669962976	FALSE	S/T	S/T	0.18796	0.5	0.338	0.041	0.041
Q9H2X6	Homeodomain-interacting protein kinase 2	HIPK2	P48681-S1016	P48681	NEST	1016	S	PGEGHPESPEPKEQR	FALSE	FALSE	0.5877780359540803	FALSE	S/T	S/T	0.195753	0.5	0.338	0.041	0.041
Q9H2X6	Homeodomain-interacting protein kinase 2	HIPK2	P48681-T315	P48681	NEST	315	T	AENSRLQTPGGGSKT	FALSE	FALSE	0.6373198774658891	FALSE	S/T	S/T	0.312761	0.5	0.338	0.041	0.041
Q9H2X6	Homeodomain-interacting protein kinase 2	HIPK2	P48681-T338	P48681	NEST	338	T	LELQFPRTPEGRRLG	FALSE	FALSE	0.5858061809844591	FALSE	S/T	S/T	0.112686	0.5	0.338	0.041	0.041
Q9H2X6	Homeodomain-interacting protein kinase 2	HIPK2	P48681-T382	P48681	NEST	382	T	QEFLQARTPTLASTP	FALSE	FALSE	0.5369825931131464	FALSE	S/T	S/T	0.0800097	0.5	0.338	0.041	0.041
Q9H2X6	Homeodomain-interacting protein kinase 2	HIPK2	P48681-T388	P48681	NEST	388	T	RTPTLASTPIPPTPQ	FALSE	FALSE	0.6373198774658891	FALSE	S/T	S/T	0.311732	0.5	0.338	0.041	0.041
Q9H2X6	Homeodomain-interacting protein kinase 2	HIPK2	P48681-T393	P48681	NEST	393	T	ASTPIPPTPQAPSPA	FALSE	FALSE	0.5827908743901615	FALSE	S/T	S/T	0.168161	0.5	0.338	0.041	0.041
Q9H2X6	Homeodomain-interacting protein kinase 2	HIPK2	P48729-2-S156	P48729-2	KC1A-2	156	S	HCNKCLESPVGKRKR	FALSE	FALSE	0.5243393554909882	FALSE	S/T	S/T	0.00858792	0.694	0.451	0.041	0.041
Q9H2X6	Homeodomain-interacting protein kinase 2	HIPK2	P48729-3-T321	P48729-3	KC1A-3	321	T	GQGQQAQTPTGF___	FALSE	FALSE	0.7438448307424069	FALSE	S/T	S/T	0.106263	0.694	0.451	0.041	0.041
Q9H2X6	Homeodomain-interacting protein kinase 2	HIPK2	P48730-T344	P48730	KC1D	344	T	TQEVAPPTPLTPTSH	FALSE	FALSE	0.6666773900977252	TRUE	S/T	S/T	0.10418	0.708	0.381	0.0765	0.041
Q9H2X6	Homeodomain-interacting protein kinase 2	HIPK2	P48730-T347	P48730	KC1D	347	T	VAPPTPLTPTSHTAN	FALSE	FALSE	0.614829349118917	TRUE	S/T	S/T	0.0852174	0.708	0.381	0.0765	0.041
Q9H2X6	Homeodomain-interacting protein kinase 2	HIPK2	P48742-S142	P48742	LHX1	142	S	TGSDPSLSPDSQDPS	FALSE	FALSE	0.707634778952838	FALSE	S/T	S/T	0.280838	0.648	0.483	0.041	0.041
Q9H2X6	Homeodomain-interacting protein kinase 2	HIPK2	P49005-S15	P49005	DPOD2	15	S	QRAHTLLSPPSANNA	FALSE	FALSE	0.5909125982774068	FALSE	S/T	S/T	0.58432	0.696	0.229	0.041	0.041
Q9H2X6	Homeodomain-interacting protein kinase 2	HIPK2	P49023-S85	P49023	PAXI	85	S	HQQPQSSSPVYGSSA	FALSE	FALSE	0.8000276746444053	FALSE	S/T	S/T	0.236928	0.431	0.416	0.059	0.041
Q9H2X6	Homeodomain-interacting protein kinase 2	HIPK2	P49023-S106	P49023	PAXI	106	S	NPQDSVGSPCSRVGE	FALSE	FALSE	0.8019276746444052	FALSE	S/T	S/T	0.239291	0.431	0.416	0.059	0.041
Q9H2X6	Homeodomain-interacting protein kinase 2	HIPK2	P49023-S130	P49023	PAXI	130	S	KQKSAEPSPTVMSTS	FALSE	FALSE	0.8265986204024646	FALSE	S/T	S/T	0.365052	0.431	0.416	0.059	0.041
Q9H2X6	Homeodomain-interacting protein kinase 2	HIPK2	P49023-S178	P49023	PAXI	178	S	PPLPGALSPLYGVPE	FALSE	FALSE	0.8510883653095482	FALSE	S/T	S/T	0.697618	0.431	0.416	0.059	0.041
Q9H2X6	Homeodomain-interacting protein kinase 2	HIPK2	P49023-S230	P49023	PAXI	230	S	ELESSVPSPVPAITV	FALSE	FALSE	0.8451107456189783	FALSE	S/T	S/T	0.513101	0.431	0.416	0.059	0.041
Q9H2X6	Homeodomain-interacting protein kinase 2	HIPK2	P49023-S303	P49023	PAXI	303	S	PRDGGRSSPGGQDEG	FALSE	FALSE	0.8530883653095482	FALSE	S/T	S/T	0.665799	0.431	0.416	0.059	0.041
Q9H2X6	Homeodomain-interacting protein kinase 2	HIPK2	P49023-S322	P49023	PAXI	322	S	QGKTGSSSPPGGPPK	FALSE	FALSE	0.846664997393569	FALSE	S/T	S/T	0.530732	0.431	0.416	0.059	0.041
Q9H2X6	Homeodomain-interacting protein kinase 2	HIPK2	P49023-2-S85	P49023-2	PAXI-2	85	S	HQQPQSSSPVYGSSA	FALSE	FALSE	0.6199272067560687	FALSE	S/T	S/T	0.344475	0.431	0.416	0.041	0.041
Q9H2X6	Homeodomain-interacting protein kinase 2	HIPK2	P49023-2-S106	P49023-2	PAXI-2	106	S	NPQDSVGSPCSRVGE	FALSE	FALSE	0.6219750710196191	FALSE	S/T	S/T	0.347423	0.431	0.416	0.041	0.041
Q9H2X6	Homeodomain-interacting protein kinase 2	HIPK2	P49023-2-S130	P49023-2	PAXI-2	130	S	KQKSAEPSPTVMSTS	FALSE	FALSE	0.6404680042095648	FALSE	S/T	S/T	0.49317	0.431	0.416	0.041	0.041
Q9H2X6	Homeodomain-interacting protein kinase 2	HIPK2	P49023-2-S178	P49023-2	PAXI-2	178	S	PPLPGALSPLYGVPE	FALSE	FALSE	0.6508955614831047	FALSE	S/T	S/T	0.796111	0.431	0.416	0.041	0.041
Q9H2X6	Homeodomain-interacting protein kinase 2	HIPK2	P49023-2-S230	P49023-2	PAXI-2	230	S	ELESSVPSPVPAITV	FALSE	FALSE	0.6512964989034804	FALSE	S/T	S/T	0.640746	0.431	0.416	0.041	0.041
Q9H2X6	Homeodomain-interacting protein kinase 2	HIPK2	P49023-2-S288	P49023-2	PAXI-2	288	S	QGKTGSSSPPGGPPK	FALSE	FALSE	0.6456017178789786	FALSE	S/T	S/T	0.530732	0.431	0.416	0.041	0.041
Q9H2X6	Homeodomain-interacting protein kinase 2	HIPK2	P49023-3-S85	P49023-3	PAXI-3	85	S	HQQPQSSSPVYGSSA	FALSE	FALSE	0.8193500033959201	FALSE	S/T	S/T	0.344475	0.431	0.416	0.059	0.041
Q9H2X6	Homeodomain-interacting protein kinase 2	HIPK2	P49023-3-S336	P49023-3	PAXI-3	336	S	QGKTGSSSPPGGPPK	FALSE	FALSE	0.846664997393569	FALSE	S/T	S/T	0.530732	0.431	0.416	0.059	0.041
Q9H2X6	Homeodomain-interacting protein kinase 2	HIPK2	P49023-3-T311	P49023-3	PAXI-3	311	T	PCAARHRTPSLRSPD	FALSE	FALSE	0.5709995195122445	FALSE	S/T	S/T	0.0292439	0.431	0.416	0.059	0.041
Q9H2X6	Homeodomain-interacting protein kinase 2	HIPK2	P49116-S19	P49116	NR2C2	19	S	STDSAVASPQRIQIV	FALSE	FALSE	0.648701861322529	FALSE	S/T	S/T	0.0381967	0.73	0.468	0.041	0.041
Q9H2X6	Homeodomain-interacting protein kinase 2	HIPK2	P49116-S55	P49116	NR2C2	55	S	KQQFILTSPDGAGTG	FALSE	FALSE	0.5069381254112896	FALSE	S/T	S/T	0.013716	0.73	0.468	0.041	0.041
Q9H2X6	Homeodomain-interacting protein kinase 2	HIPK2	P49116-S219	P49116	NR2C2	219	S	YIRKDLRSPLIATPT	FALSE	FALSE	0.6933335891573869	FALSE	S/T	S/T	0.070577	0.73	0.468	0.041	0.041
Q9H2X6	Homeodomain-interacting protein kinase 2	HIPK2	P49116-S328	P49116	NR2C2	328	S	NTTDSSSSPSLADGI	FALSE	FALSE	0.7580522260567324	FALSE	S/T	S/T	0.125756	0.73	0.468	0.041	0.041
Q9H2X6	Homeodomain-interacting protein kinase 2	HIPK2	P49116-T352	P49116	NR2C2	352	T	VISRDQSTPIIEVEG	FALSE	FALSE	0.5330568041706152	FALSE	S/T	S/T	0.0181724	0.73	0.468	0.041	0.041
Q9H2X6	Homeodomain-interacting protein kinase 2	HIPK2	P49116-2-S19	P49116-2	NR2C2-2	19	S	STDSAVASPQRIQGS	FALSE	FALSE	0.6590750059337462	FALSE	S/T	S/T	0.0430446	0.73	0.468	0.041	0.041
Q9H2X6	Homeodomain-interacting protein kinase 2	HIPK2	P49137-T222	P49137	MAPK2	222	T	TSHNSLTTPCYTPYY	FALSE	FALSE	0.6063881080473076	TRUE	S/T	S/T	0.123545	0.832	0.461	0.041	0.041
Q9H2X6	Homeodomain-interacting protein kinase 2	HIPK2	P49327-S361	P49327	FAS	361	S	APNLHFHSPNPEIPA	FALSE	FALSE	0.50877078947554	FALSE	S/T	S/T	0.0711707	0.568	0.291	0.041	0.041
Q9H2X6	Homeodomain-interacting protein kinase 2	HIPK2	P49327-S1261	P49327	FAS	1261	S	SRIPGLLSPHPLLQL	FALSE	FALSE	0.5333970242863358	FALSE	S/T	S/T	0.10148	0.568	0.291	0.041	0.041
Q9H2X6	Homeodomain-interacting protein kinase 2	HIPK2	P49327-T1407	P49327	FAS	1407	T	LFLCRRPTPQDSPIF	FALSE	FALSE	0.5057186169290833	FALSE	S/T	S/T	0.0689298	0.568	0.291	0.041	0.041
Q9H2X6	Homeodomain-interacting protein kinase 2	HIPK2	P49327-T2204	P49327	FAS	2204	T	ASELACPTPKEDGLA	FALSE	FALSE	0.612487986343356	FALSE	S/T	S/T	0.350519	0.568	0.291	0.041	0.041
Q9H2X6	Homeodomain-interacting protein kinase 2	HIPK2	P49335-S265	P49335	PO3F4	265	S	EADSSTGSPTSIDKI	FALSE	FALSE	0.5393609304193914	FALSE	S/T	S/T	0.0298123	0.73	0.305	0.041	0.041
Q9H2X6	Homeodomain-interacting protein kinase 2	HIPK2	P49354-S60	P49354	FNTA	60	S	DGFVSLDSPSYVLYR	FALSE	FALSE	0.5829753794198049	FALSE	S/T	S/T	0.117997	0.52	0.344	0.041	0.041
Q9H2X6	Homeodomain-interacting protein kinase 2	HIPK2	P49407-S412	P49407	ARRB1	412	S	EEEDGTGSPQLNNR_	FALSE	FALSE	0.7676825883934557	FALSE	S/T	S/T	0.43212	0.635	0.48	0.041	0.041
Q9H2X6	Homeodomain-interacting protein kinase 2	HIPK2	P49454-S276	P49454	CENPF	276	S	SFFDNSSSPHLLDQL	FALSE	FALSE	0.5348195510257301	FALSE	S/T	S/T	0.00913801	0.671	0.375	0.041	0.041
Q9H2X6	Homeodomain-interacting protein kinase 2	HIPK2	P49454-S821	P49454	CENPF	821	S	CRLEADQSPKNSAIL	FALSE	FALSE	0.6292179559239698	FALSE	S/T	S/T	0.0385078	0.671	0.375	0.041	0.041
Q9H2X6	Homeodomain-interacting protein kinase 2	HIPK2	P49454-S1726	P49454	CENPF	1726	S	GECSGEQSPDTNYEP	FALSE	FALSE	0.5341636095477442	FALSE	S/T	S/T	0.0101521	0.671	0.375	0.041	0.041
Q9H2X6	Homeodomain-interacting protein kinase 2	HIPK2	P49454-S2900	P49454	CENPF	2900	S	SKQDSRGSPLLGPVV	FALSE	FALSE	0.6426149591352263	FALSE	S/T	S/T	0.0455365	0.671	0.375	0.041	0.041
Q9H2X6	Homeodomain-interacting protein kinase 2	HIPK2	P49454-S2911	P49454	CENPF	2911	S	GPVVPGPSPIPSVTE	FALSE	FALSE	0.7833325323352827	FALSE	S/T	S/T	0.477296	0.671	0.375	0.041	0.041
Q9H2X6	Homeodomain-interacting protein kinase 2	HIPK2	P49454-S3023	P49454	CENPF	3023	S	AAQKLALSPLSLGKE	FALSE	FALSE	0.6374705458057062	FALSE	S/T	S/T	0.0537521	0.671	0.375	0.041	0.041
Q9H2X6	Homeodomain-interacting protein kinase 2	HIPK2	P49454-S3054	P49454	CENPF	3054	S	KVKVAQRSPVDSGTI	FALSE	FALSE	0.5379029992603584	FALSE	S/T	S/T	0.00722811	0.671	0.375	0.041	0.041
Q9H2X6	Homeodomain-interacting protein kinase 2	HIPK2	P49454-S3079	P49454	CENPF	3079	S	VNNLPERSPTDSPRE	FALSE	FALSE	0.5547791279006478	FALSE	S/T	S/T	0.0141407	0.671	0.375	0.041	0.041
Q9H2X6	Homeodomain-interacting protein kinase 2	HIPK2	P49454-T154	P49454	CENPF	154	T	KIFTTPLTPSQYYSG	FALSE	FALSE	0.6304886279286479	FALSE	S/T	S/T	0.0410987	0.671	0.375	0.041	0.041
Q9H2X6	Homeodomain-interacting protein kinase 2	HIPK2	P49454-T1541	P49454	CENPF	1541	T	ENLTRKETPSAPAKG	FALSE	FALSE	0.5271875223186095	FALSE	S/T	S/T	0.00860044	0.671	0.375	0.041	0.041
Q9H2X6	Homeodomain-interacting protein kinase 2	HIPK2	P49454-T2946	P49454	CENPF	2946	T	WENGRGPTPATPESF	FALSE	FALSE	0.5641617910616974	FALSE	S/T	S/T	0.0242855	0.671	0.375	0.041	0.041
Q9H2X6	Homeodomain-interacting protein kinase 2	HIPK2	P49454-T2949	P49454	CENPF	2949	T	GRGPTPATPESFSKK	FALSE	FALSE	0.6325877829520404	FALSE	S/T	S/T	0.0388626	0.671	0.375	0.041	0.041
Q9H2X6	Homeodomain-interacting protein kinase 2	HIPK2	P49459-S120	P49459	UBE2A	120	S	LDEPNPNSPANSQAA	FALSE	FALSE	0.6092118475057058	FALSE	S/T	S/T	0.0472039	0.7	0.339	0.041	0.041
Q9H2X6	Homeodomain-interacting protein kinase 2	HIPK2	P49593-S10	P49593	PPM1F	10	S	SGAPQKSSPMASGAE	FALSE	FALSE	0.5857292140585877	FALSE	S/T	S/T	0.0179352	0.758	0.401	0.041	0.041
Q9H2X6	Homeodomain-interacting protein kinase 2	HIPK2	P49593-T19	P49593	PPM1F	19	T	MASGAEETPGFLDTL	FALSE	FALSE	0.5768640381423589	FALSE	S/T	S/T	0.015737	0.758	0.401	0.041	0.041
Q9H2X6	Homeodomain-interacting protein kinase 2	HIPK2	P49639-S322	P49639	HXA1	322	S	SSSPCVPSPGSSTSD	FALSE	FALSE	0.8218015066574424	FALSE	S/T	S/T	0.832683	0.698	0.386	0.041	0.041
Q9H2X6	Homeodomain-interacting protein kinase 2	HIPK2	P49639-T299	P49639	HXA1	299	T	LLPISPATPPGNDEK	FALSE	FALSE	0.6664119175775329	FALSE	S/T	S/T	0.0545753	0.698	0.386	0.041	0.041
Q9H2X6	Homeodomain-interacting protein kinase 2	HIPK2	P49674-S363	P49674	KC1E	363	S	IQPAGNTSPRAISRV	FALSE	FALSE	0.674696311367182	TRUE	S/T	S/T	0.0471545	0.928	0.437	0.0765	0.041
Q9H2X6	Homeodomain-interacting protein kinase 2	HIPK2	P49674-T351	P49674	KC1E	351	T	AAEPVASTPASRIQP	FALSE	FALSE	0.7616283016205037	TRUE	S/T	S/T	0.157488	0.928	0.437	0.0765	0.041
Q9H2X6	Homeodomain-interacting protein kinase 2	HIPK2	P49674-Y156	P49674	KC1E	156	Y	DFGLAKKYRDARTHQ	FALSE	FALSE	0.5021836524809303	TRUE	S/T	Y	6.85822e-7	0.928	0.437	0.0765	0.041
Q9H2X6	Homeodomain-interacting protein kinase 2	HIPK2	P49674-Y266	P49674	KC1E	266	Y	RFDDKPDYSYLRQLF	FALSE	FALSE	0.5513874645416933	TRUE	S/T	Y	1.17868e-8	0.928	0.437	0.0765	0.041
Q9H2X6	Homeodomain-interacting protein kinase 2	HIPK2	P49711-S224	P49711	CTCF	224	S	EGKDVDVSVYDFEEE	FALSE	FALSE	0.5609287704576411	FALSE	S/T	S/T	1.66496e-5	0.765	0.362	0.0525	0.05500000000000001
Q9H2X6	Homeodomain-interacting protein kinase 2	HIPK2	P49711-S287	P49711	CTCF	287	S	NLDRHMKSHTDERPH	FALSE	FALSE	0.568277225695623	FALSE	S/T	S/T	2.93805e-9	0.765	0.362	0.0525	0.05500000000000001
Q9H2X6	Homeodomain-interacting protein kinase 2	HIPK2	P49711-S382	P49711	CTCF	382	S	GERPFQCSLCSYASR	FALSE	FALSE	0.5968789285352298	FALSE	S/T	S/T	1.8936e-7	0.765	0.362	0.0525	0.05500000000000001
Q9H2X6	Homeodomain-interacting protein kinase 2	HIPK2	P49711-S402	P49711	CTCF	402	S	KRHMRTHSGEKPYEC	FALSE	FALSE	0.5839809748876077	FALSE	S/T	S/T	5.99446e-9	0.765	0.362	0.0525	0.05500000000000001
Q9H2X6	Homeodomain-interacting protein kinase 2	HIPK2	P49711-S450	P49711	CTCF	450	S	DTVIARKSDLGVHLR	FALSE	FALSE	0.5877205325889543	FALSE	S/T	S/T	6.32978e-8	0.765	0.362	0.0525	0.05500000000000001
Q9H2X6	Homeodomain-interacting protein kinase 2	HIPK2	P49711-S461	P49711	CTCF	461	S	VHLRKQHSYIEQGKK	FALSE	FALSE	0.5821809748876076	FALSE	S/T	S/T	4.78157e-9	0.765	0.362	0.0525	0.05500000000000001
Q9H2X6	Homeodomain-interacting protein kinase 2	HIPK2	P49711-S526	P49711	CTCF	526	S	GEKPYACSHCDKTFR	FALSE	FALSE	0.584590386277229	FALSE	S/T	S/T	4.22587e-8	0.765	0.362	0.0525	0.05500000000000001
Q9H2X6	Homeodomain-interacting protein kinase 2	HIPK2	P49711-S558	P49711	CTCF	558	S	VPAAFVCSKCGKTFT	FALSE	FALSE	0.5564991551556853	FALSE	S/T	S/T	8.91206e-6	0.765	0.362	0.0525	0.05500000000000001
Q9H2X6	Homeodomain-interacting protein kinase 2	HIPK2	P49711-S604	P49711	CTCF	604	S	GRKRKMRSKKEDSSD	FALSE	FALSE	0.5589287704576411	FALSE	S/T	S/T	1.47574e-5	0.765	0.362	0.0525	0.05500000000000001
Q9H2X6	Homeodomain-interacting protein kinase 2	HIPK2	P49711-S609	P49711	CTCF	609	S	MRSKKEDSSDSENAE	FALSE	FALSE	0.5819723370281037	FALSE	S/T	S/T	2.23401e-6	0.765	0.362	0.0525	0.05500000000000001
Q9H2X6	Homeodomain-interacting protein kinase 2	HIPK2	P49711-S610	P49711	CTCF	610	S	RSKKEDSSDSENAEP	FALSE	FALSE	0.5798897620222795	FALSE	S/T	S/T	1.11246e-8	0.765	0.362	0.0525	0.05500000000000001
Q9H2X6	Homeodomain-interacting protein kinase 2	HIPK2	P49711-S612	P49711	CTCF	612	S	KKEDSSDSENAEPDL	FALSE	FALSE	0.5830451959419882	FALSE	S/T	S/T	4.08476e-7	0.765	0.362	0.0525	0.05500000000000001
Q9H2X6	Homeodomain-interacting protein kinase 2	HIPK2	P49711-S723	P49711	CTCF	723	S	LTPEMILSMMDR___	FALSE	FALSE	0.5623836086743464	FALSE	S/T	S/T	1.85881e-9	0.765	0.362	0.0525	0.05500000000000001
Q9H2X6	Homeodomain-interacting protein kinase 2	HIPK2	P49711-T215	P49711	CTCF	215	T	KKSKLRYTEEGKDVD	FALSE	FALSE	0.5995455952018965	FALSE	S/T	S/T	1.32094e-7	0.765	0.362	0.0525	0.05500000000000001
Q9H2X6	Homeodomain-interacting protein kinase 2	HIPK2	P49711-T289	P49711	CTCF	289	T	DRHMKSHTDERPHKC	FALSE	FALSE	0.5563776687721801	FALSE	S/T	S/T	7.70661e-11	0.765	0.362	0.0525	0.05500000000000001
Q9H2X6	Homeodomain-interacting protein kinase 2	HIPK2	P49711-T305	P49711	CTCF	305	T	LCGRAFRTVTLLRNH	FALSE	FALSE	0.558663083945948	FALSE	S/T	S/T	4.29237e-5	0.765	0.362	0.0525	0.05500000000000001
Q9H2X6	Homeodomain-interacting protein kinase 2	HIPK2	P49711-T307	P49711	CTCF	307	T	GRAFRTVTLLRNHLN	FALSE	FALSE	0.5912136090345447	FALSE	S/T	S/T	6.83786e-8	0.765	0.362	0.0525	0.05500000000000001
Q9H2X6	Homeodomain-interacting protein kinase 2	HIPK2	P49711-T317	P49711	CTCF	317	T	RNHLNTHTGTRPHKC	FALSE	FALSE	0.5575628539573653	FALSE	S/T	S/T	6.53403e-10	0.765	0.362	0.0525	0.05500000000000001
Q9H2X6	Homeodomain-interacting protein kinase 2	HIPK2	P49711-T319	P49711	CTCF	319	T	HLNTHTGTRPHKCPD	FALSE	FALSE	0.5870451959419882	FALSE	S/T	S/T	3.60299e-7	0.765	0.362	0.0525	0.05500000000000001
Q9H2X6	Homeodomain-interacting protein kinase 2	HIPK2	P49711-T346	P49711	CTCF	346	T	RHRRYKHTHEKPFKC	FALSE	FALSE	0.5448124371198636	FALSE	S/T	S/T	2.30031e-11	0.765	0.362	0.0525	0.05500000000000001
Q9H2X6	Homeodomain-interacting protein kinase 2	HIPK2	P49711-T374	P49711	CTCF	374	T	KRHIRSHTGERPFQC	FALSE	FALSE	0.5623836086743464	FALSE	S/T	S/T	1.02246e-9	0.765	0.362	0.0525	0.05500000000000001
Q9H2X6	Homeodomain-interacting protein kinase 2	HIPK2	P49711-T400	P49711	CTCF	400	T	KLKRHMRTHSGEKPY	FALSE	FALSE	0.5821809748876076	FALSE	S/T	S/T	4.64022e-9	0.765	0.362	0.0525	0.05500000000000001
Q9H2X6	Homeodomain-interacting protein kinase 2	HIPK2	P49711-T431	P49711	CTCF	431	T	MHILQKHTENVAKFH	FALSE	FALSE	0.5843976985302161	FALSE	S/T	S/T	9.32067e-9	0.765	0.362	0.0525	0.05500000000000001
Q9H2X6	Homeodomain-interacting protein kinase 2	HIPK2	P49711-T516	P49711	CTCF	516	T	HMIMHKRTHTGEKPY	FALSE	FALSE	0.5563776687721802	FALSE	S/T	S/T	3.94274e-10	0.765	0.362	0.0525	0.05500000000000001
Q9H2X6	Homeodomain-interacting protein kinase 2	HIPK2	P49711-T518	P49711	CTCF	518	T	IMHKRTHTGEKPYAC	FALSE	FALSE	0.5821809748876076	FALSE	S/T	S/T	4.57223e-9	0.765	0.362	0.0525	0.05500000000000001
Q9H2X6	Homeodomain-interacting protein kinase 2	HIPK2	P49711-T642	P49711	CTCF	642	T	EPEPQPVTPAPPPAK	FALSE	FALSE	0.9233269404388867	FALSE	S/T	S/T	0.128023	0.765	0.362	0.0525	0.05500000000000001
Q9H2X6	Homeodomain-interacting protein kinase 2	HIPK2	P49711-T709	P49711	CTCF	709	T	EEAQPAATDAPNGDL	FALSE	FALSE	0.5708729015696937	FALSE	S/T	S/T	6.38077e-7	0.765	0.362	0.0525	0.05500000000000001
Q9H2X6	Homeodomain-interacting protein kinase 2	HIPK2	P49711-T717	P49711	CTCF	717	T	DAPNGDLTPEMILSM	FALSE	FALSE	0.8129488070980232	FALSE	S/T	S/T	0.0213353	0.765	0.362	0.0525	0.05500000000000001
Q9H2X6	Homeodomain-interacting protein kinase 2	HIPK2	P49711-Y410	P49711	CTCF	410	Y	GEKPYECYICHARFT	FALSE	FALSE	0.5112484366911885	FALSE	S/T	Y	9.91451e-8	0.765	0.362	0.0525	0.05500000000000001
Q9H2X6	Homeodomain-interacting protein kinase 2	HIPK2	P49715-S234	P49715	CEBPA	234	S	PPPTPVPSPHPAPAL	FALSE	FALSE	0.7204975090206326	FALSE	S/T	S/T	0.18733	0.833	0.493	0.041	0.041
Q9H2X6	Homeodomain-interacting protein kinase 2	HIPK2	P49716-S167	P49716	CEBPD	167	S	SPEPPRSSPRQTPAP	FALSE	FALSE	0.5963210509141805	FALSE	S/T	S/T	0.0323543	0.73	0.362	0.041	0.041
Q9H2X6	Homeodomain-interacting protein kinase 2	HIPK2	P49716-S191	P49716	CEBPD	191	S	KRGPDRGSPEYRQRR	FALSE	FALSE	0.622379187699649	FALSE	S/T	S/T	0.0543301	0.73	0.362	0.041	0.041
Q9H2X6	Homeodomain-interacting protein kinase 2	HIPK2	P49716-S256	P49716	CEBPD	256	S	QFFKQLPSPPFLPAA	FALSE	FALSE	0.6141471141860411	FALSE	S/T	S/T	0.0393146	0.73	0.362	0.041	0.041
Q9H2X6	Homeodomain-interacting protein kinase 2	HIPK2	P49716-T171	P49716	CEBPD	171	T	PRSSPRQTPAPGPAR	FALSE	FALSE	0.7204262934066463	FALSE	S/T	S/T	0.186767	0.73	0.362	0.041	0.041
Q9H2X6	Homeodomain-interacting protein kinase 2	HIPK2	P49721-S76	P49721	PSB2	76	S	MRNGYELSPTAAANF	FALSE	FALSE	0.7109260622848909	FALSE	S/T	S/T	0.0697709	0.736	0.432	0.041	0.041
Q9H2X6	Homeodomain-interacting protein kinase 2	HIPK2	P49736-S27	P49736	MCM2	27	S	GNDPLTSSPGRSSRR	FALSE	FALSE	0.5084181215159366	FALSE	S/T	S/T	0.228732	0.777	0.268	0.041	0.041
Q9H2X6	Homeodomain-interacting protein kinase 2	HIPK2	P49750-S194	P49750	YLPM1	194	S	AQPSPSQSPPSQSYL	FALSE	FALSE	0.5277081631656894	FALSE	S/T	S/T	0.615971	0.902	0.206	0.041	0.041
Q9H2X6	Homeodomain-interacting protein kinase 2	HIPK2	P49756-S642	P49756	RBM25	642	S	PNTPGDESPCGIIIP	FALSE	FALSE	0.7350941665798073	FALSE	S/T	S/T	0.349939	0.811	0.193	0.078	0.06
Q9H2X6	Homeodomain-interacting protein kinase 2	HIPK2	P49756-S677	P49756	RBM25	677	S	LKLGASNSPGQPNSV	FALSE	FALSE	0.6131153152691123	FALSE	S/T	S/T	0.067962	0.811	0.193	0.078	0.06
Q9H2X6	Homeodomain-interacting protein kinase 2	HIPK2	P49757-S238	P49757	NUMB	238	S	APGNTAPSPSSPTSP	FALSE	FALSE	0.8238332790399595	FALSE	S/T	S/T	0.727563	0.576	0.221	0.0515	0.041
Q9H2X6	Homeodomain-interacting protein kinase 2	HIPK2	P49757-S241	P49757	NUMB	241	S	NTAPSPSSPTSPTSD	FALSE	FALSE	0.76524634766076	FALSE	S/T	S/T	0.389277	0.576	0.221	0.0515	0.041
Q9H2X6	Homeodomain-interacting protein kinase 2	HIPK2	P49757-S244	P49757	NUMB	244	S	PSPSSPTSPTSDATT	FALSE	FALSE	0.6881810667237652	FALSE	S/T	S/T	0.0829721	0.576	0.221	0.0515	0.041
Q9H2X6	Homeodomain-interacting protein kinase 2	HIPK2	P49757-S361	P49757	NUMB	361	S	VTVVAPQSPTFQANG	FALSE	FALSE	0.6423613733614707	FALSE	S/T	S/T	0.0366275	0.576	0.221	0.0515	0.041
Q9H2X6	Homeodomain-interacting protein kinase 2	HIPK2	P49757-S425	P49757	NUMB	425	S	GQSSGAASPGLFQAG	FALSE	FALSE	0.7433657069933253	FALSE	S/T	S/T	0.151094	0.576	0.221	0.0515	0.041
Q9H2X6	Homeodomain-interacting protein kinase 2	HIPK2	P49757-T436	P49757	NUMB	436	T	FQAGHRRTPSEADRW	FALSE	FALSE	0.6871740597167582	FALSE	S/T	S/T	0.0794169	0.576	0.221	0.0515	0.041
Q9H2X6	Homeodomain-interacting protein kinase 2	HIPK2	P49757-2-S238	P49757-2	NUMB-2	238	S	APGNTAPSPSSPTSP	FALSE	FALSE	0.5987207478904536	FALSE	S/T	S/T	0.727563	0.576	0.221	0.041	0.041
Q9H2X6	Homeodomain-interacting protein kinase 2	HIPK2	P49757-3-S227	P49757-3	NUMB-3	227	S	APGNTAPSPSSPTSP	FALSE	FALSE	0.5987207478904536	FALSE	S/T	S/T	0.727563	0.576	0.221	0.041	0.041
Q9H2X6	Homeodomain-interacting protein kinase 2	HIPK2	P49759-3-S18	P49759-3	CLK1-3	18	S	LWPERRGSPLRGDLL	FALSE	FALSE	0.7314970523822628	FALSE	S/T	S/T	0.0218584	0.835	0.298	0.0755	0.041
Q9H2X6	Homeodomain-interacting protein kinase 2	HIPK2	P49768-T354	P49768	PSN1	354	T	HLGPHRSTPESRAAV	FALSE	FALSE	0.5645416916470668	FALSE	S/T	S/T	0.0118723	0.514	0.48	0.0515	0.041
Q9H2X6	Homeodomain-interacting protein kinase 2	HIPK2	P49792-S21	P49792	RBP2	21	S	SVQGSTPSPRQKSMK	FALSE	FALSE	0.7473518052398012	FALSE	S/T	S/T	0.0399498	0.735	0.277	0.052	0.041
Q9H2X6	Homeodomain-interacting protein kinase 2	HIPK2	P49792-S394	P49792	RBP2	394	S	DALFSSQSPKDTSFL	FALSE	FALSE	0.7462029957159916	FALSE	S/T	S/T	0.0389916	0.735	0.277	0.052	0.041
Q9H2X6	Homeodomain-interacting protein kinase 2	HIPK2	P49792-S700	P49792	RBP2	700	S	DIENDALSPEEQEEC	FALSE	FALSE	0.7313690809054898	FALSE	S/T	S/T	0.0620451	0.735	0.277	0.052	0.041
Q9H2X6	Homeodomain-interacting protein kinase 2	HIPK2	P49792-S781	P49792	RBP2	781	S	EIKHSTPSPTRYSLS	FALSE	FALSE	0.7653966437086662	FALSE	S/T	S/T	0.0941481	0.735	0.277	0.052	0.041
Q9H2X6	Homeodomain-interacting protein kinase 2	HIPK2	P49792-S788	P49792	RBP2	788	S	SPTRYSLSPSKSYKY	FALSE	FALSE	0.8108951482008309	FALSE	S/T	S/T	0.183265	0.735	0.277	0.052	0.041
Q9H2X6	Homeodomain-interacting protein kinase 2	HIPK2	P49792-S837	P49792	RBP2	837	S	LNSSNSASPHRWPTE	FALSE	FALSE	0.5050305754373917	FALSE	S/T	S/T	0.00980529	0.735	0.277	0.052	0.041
Q9H2X6	Homeodomain-interacting protein kinase 2	HIPK2	P49792-S948	P49792	RBP2	948	S	PPALRFESPATGILS	FALSE	FALSE	0.7295077723321148	FALSE	S/T	S/T	0.0361264	0.735	0.277	0.052	0.041
Q9H2X6	Homeodomain-interacting protein kinase 2	HIPK2	P49792-S955	P49792	RBP2	955	S	SPATGILSPRGDDYF	FALSE	FALSE	0.8011165880383554	FALSE	S/T	S/T	0.137483	0.735	0.277	0.052	0.041
Q9H2X6	Homeodomain-interacting protein kinase 2	HIPK2	P49792-S1048	P49792	RBP2	1048	S	DGDFTFSSPQVVTQP	FALSE	FALSE	0.8041839262556937	FALSE	S/T	S/T	0.145752	0.735	0.277	0.052	0.041
Q9H2X6	Homeodomain-interacting protein kinase 2	HIPK2	P49792-S1573	P49792	RBP2	1573	S	CQNPDKPSPSTSVPA	FALSE	FALSE	0.600881028892305	FALSE	S/T	S/T	0.0176191	0.735	0.277	0.052	0.041
Q9H2X6	Homeodomain-interacting protein kinase 2	HIPK2	P49792-S2246	P49792	RBP2	2246	S	SSSSVHASPLASSPV	FALSE	FALSE	0.7331489250780224	FALSE	S/T	S/T	0.0376728	0.735	0.277	0.052	0.041
Q9H2X6	Homeodomain-interacting protein kinase 2	HIPK2	P49792-S2251	P49792	RBP2	2251	S	HASPLASSPVRKNLF	FALSE	FALSE	0.6942585186685204	FALSE	S/T	S/T	0.029524	0.735	0.277	0.052	0.041
Q9H2X6	Homeodomain-interacting protein kinase 2	HIPK2	P49792-S2280	P49792	RBP2	2280	S	SALSPSKSPAKLNQS	FALSE	FALSE	0.7236674786252218	FALSE	S/T	S/T	0.0308508	0.735	0.277	0.052	0.041
Q9H2X6	Homeodomain-interacting protein kinase 2	HIPK2	P49792-S2462	P49792	RBP2	2462	S	RSSTPRESPCGKIAV	FALSE	FALSE	0.8065840370897197	FALSE	S/T	S/T	0.155078	0.735	0.277	0.052	0.041
Q9H2X6	Homeodomain-interacting protein kinase 2	HIPK2	P49792-S2510	P49792	RBP2	2510	S	TTPKAVVSPPKFVFG	FALSE	FALSE	0.7304818864396296	FALSE	S/T	S/T	0.0326631	0.735	0.277	0.052	0.041
Q9H2X6	Homeodomain-interacting protein kinase 2	HIPK2	P49792-S2805	P49792	RBP2	2805	S	SITKSISSPSVSSET	FALSE	FALSE	0.7356629416663459	FALSE	S/T	S/T	0.0714983	0.735	0.277	0.052	0.041
Q9H2X6	Homeodomain-interacting protein kinase 2	HIPK2	P49792-S2807	P49792	RBP2	2807	S	TKSISSPSVSSETMD	FALSE	FALSE	0.5648211298172294	FALSE	S/T	S/T	0.0147028	0.735	0.277	0.052	0.041
Q9H2X6	Homeodomain-interacting protein kinase 2	HIPK2	P49792-S3207	P49792	RBP2	3207	S	KKIESFGSPKGSVCR	FALSE	FALSE	0.7459990273871088	FALSE	S/T	S/T	0.0437617	0.735	0.277	0.052	0.041
Q9H2X6	Homeodomain-interacting protein kinase 2	HIPK2	P49792-T19	P49792	RBP2	19	T	IASVQGSTPSPRQKS	FALSE	FALSE	0.7389232933597023	FALSE	S/T	S/T	0.0578439	0.735	0.277	0.052	0.041
Q9H2X6	Homeodomain-interacting protein kinase 2	HIPK2	P49792-T779	P49792	RBP2	779	T	DSEIKHSTPSPTRYS	FALSE	FALSE	0.8419361713858043	FALSE	S/T	S/T	0.34134	0.735	0.277	0.052	0.041
Q9H2X6	Homeodomain-interacting protein kinase 2	HIPK2	P49792-T923	P49792	RBP2	923	T	AYPQQMHTPPVQSSS	FALSE	FALSE	0.7472506147636107	FALSE	S/T	S/T	0.0391762	0.735	0.277	0.052	0.041
Q9H2X6	Homeodomain-interacting protein kinase 2	HIPK2	P49792-T1144	P49792	RBP2	1144	T	PGKSVFGTPTLETAN	FALSE	FALSE	0.5610133444470046	FALSE	S/T	S/T	0.0142931	0.735	0.277	0.052	0.041
Q9H2X6	Homeodomain-interacting protein kinase 2	HIPK2	P49792-T1517	P49792	RBP2	1517	T	LPATSIPTPASFKFG	FALSE	FALSE	0.8045847759467347	FALSE	S/T	S/T	0.12827	0.735	0.277	0.052	0.041
Q9H2X6	Homeodomain-interacting protein kinase 2	HIPK2	P49792-T1644	P49792	RBP2	1644	T	QTTSAVSTPASSETS	FALSE	FALSE	0.7916224802304583	FALSE	S/T	S/T	0.107317	0.735	0.277	0.052	0.041
Q9H2X6	Homeodomain-interacting protein kinase 2	HIPK2	P49792-T1703	P49792	RBP2	1703	T	QTTSAVSTPASSETS	FALSE	FALSE	0.7916224802304583	FALSE	S/T	S/T	0.107317	0.735	0.277	0.052	0.041
Q9H2X6	Homeodomain-interacting protein kinase 2	HIPK2	P49792-T1761	P49792	RBP2	1761	T	NQTTAISTPASSEIS	FALSE	FALSE	0.7310035600807052	FALSE	S/T	S/T	0.069982	0.735	0.277	0.052	0.041
Q9H2X6	Homeodomain-interacting protein kinase 2	HIPK2	P49792-T2458	P49792	RBP2	2458	T	PHVSRSSTPRESPCG	FALSE	FALSE	0.6688618473609237	FALSE	S/T	S/T	0.026332	0.735	0.277	0.052	0.041
Q9H2X6	Homeodomain-interacting protein kinase 2	HIPK2	P49792-T2504	P49792	RBP2	2504	T	VSSTSETTPKAVVSP	FALSE	FALSE	0.7396310124078259	FALSE	S/T	S/T	0.0527831	0.735	0.277	0.052	0.041
Q9H2X6	Homeodomain-interacting protein kinase 2	HIPK2	P49796-S401	P49796	RGS3	401	S	KSTHDLQSPPNKREK	FALSE	FALSE	0.5991311865150697	FALSE	S/T	S/T	0.0364387	0.743	0.33	0.041	0.041
Q9H2X6	Homeodomain-interacting protein kinase 2	HIPK2	P49796-S496	P49796	RGS3	496	S	TIPEESGSPSKGKSY	FALSE	FALSE	0.5196481509401369	FALSE	S/T	S/T	0.00475919	0.743	0.33	0.041	0.041
Q9H2X6	Homeodomain-interacting protein kinase 2	HIPK2	P49796-S674	P49796	RGS3	674	S	KQQQLAASPPDSKMF	FALSE	FALSE	0.6490508823973772	FALSE	S/T	S/T	0.0949906	0.743	0.33	0.041	0.041
Q9H2X6	Homeodomain-interacting protein kinase 2	HIPK2	P49796-S704	P49796	RGS3	704	S	KGPGAEDSPPSKEPS	FALSE	FALSE	0.5973907160006003	FALSE	S/T	S/T	0.0408021	0.743	0.33	0.041	0.041
Q9H2X6	Homeodomain-interacting protein kinase 2	HIPK2	P49796-S728	P49796	RGS3	728	S	DLPPNKDSPSGQEPA	FALSE	FALSE	0.5254680088409284	FALSE	S/T	S/T	0.0101765	0.743	0.33	0.041	0.041
Q9H2X6	Homeodomain-interacting protein kinase 2	HIPK2	P49796-S752	P49796	RGS3	752	S	DSATSEGSPPGPDAP	FALSE	FALSE	0.6736186245476625	FALSE	S/T	S/T	0.149861	0.743	0.33	0.041	0.041
Q9H2X6	Homeodomain-interacting protein kinase 2	HIPK2	P49796-S777	P49796	RGS3	777	S	PPPAQDLSPCQDLPA	FALSE	FALSE	0.5407310882691126	FALSE	S/T	S/T	0.0234002	0.743	0.33	0.041	0.041
Q9H2X6	Homeodomain-interacting protein kinase 2	HIPK2	P49796-S1044	P49796	RGS3	1044	S	IFRRRNESPGAPPAG	FALSE	FALSE	0.6059745101621068	FALSE	S/T	S/T	0.052093	0.743	0.33	0.041	0.041
Q9H2X6	Homeodomain-interacting protein kinase 2	HIPK2	P49810-S25	P49810	PSN2	25	S	TSLMSAESPTPRSCQ	FALSE	FALSE	0.6192192503041842	FALSE	S/T	S/T	0.157282	0.509	0.351	0.041	0.041
Q9H2X6	Homeodomain-interacting protein kinase 2	HIPK2	P49815-S540	P49815	TSC2	540	S	KVMARSLSPPPELEE	FALSE	FALSE	0.756250935809398	FALSE	S/T	S/T	0.253417	0.728	0.423	0.041	0.041
Q9H2X6	Homeodomain-interacting protein kinase 2	HIPK2	P49815-S664	P49815	TSC2	664	S	KKTSGPLSPPTGPPG	FALSE	FALSE	0.5893698461251006	FALSE	S/T	S/T	0.0174849	0.728	0.423	0.041	0.041
Q9H2X6	Homeodomain-interacting protein kinase 2	HIPK2	P49815-S960	P49815	TSC2	960	S	PKQGLNNSPPVKEFK	FALSE	FALSE	0.5140848051099464	FALSE	S/T	S/T	0.00371273	0.728	0.423	0.041	0.041
Q9H2X6	Homeodomain-interacting protein kinase 2	HIPK2	P49815-S1097	P49815	TSC2	1097	S	SGPESSSSPGVHVRQ	FALSE	FALSE	0.7940145813034201	FALSE	S/T	S/T	0.335862	0.728	0.423	0.041	0.041
Q9H2X6	Homeodomain-interacting protein kinase 2	HIPK2	P49815-S1155	P49815	TSC2	1155	S	QFLGSATSPGPRTAP	FALSE	FALSE	0.8055929080504468	FALSE	S/T	S/T	0.37526	0.728	0.423	0.041	0.041
Q9H2X6	Homeodomain-interacting protein kinase 2	HIPK2	P49815-S1217	P49815	TSC2	1217	S	MSLENPLSPFSSDIN	FALSE	FALSE	0.7479545919846258	FALSE	S/T	S/T	0.230135	0.728	0.423	0.041	0.041
Q9H2X6	Homeodomain-interacting protein kinase 2	HIPK2	P49815-S1254	P49815	TSC2	1254	S	TALYKSLSVPAASTA	FALSE	FALSE	0.5699359790494497	FALSE	S/T	S/T	0.0241089	0.728	0.423	0.041	0.041
Q9H2X6	Homeodomain-interacting protein kinase 2	HIPK2	P49815-S1338	P49815	TSC2	1338	S	DAYSRSSSVSSQEEK	FALSE	FALSE	0.5602163904289531	FALSE	S/T	S/T	0.00774189	0.728	0.423	0.041	0.041
Q9H2X6	Homeodomain-interacting protein kinase 2	HIPK2	P49815-S1388	P49815	TSC2	1388	S	PLSKSSSSPELQTLQ	FALSE	FALSE	0.6922729988079637	FALSE	S/T	S/T	0.0514648	0.728	0.423	0.041	0.041
Q9H2X6	Homeodomain-interacting protein kinase 2	HIPK2	P49815-S1411	P49815	TSC2	1411	S	KADVGRLSPEVKARS	FALSE	FALSE	0.746879014305561	FALSE	S/T	S/T	0.160351	0.728	0.423	0.041	0.041
Q9H2X6	Homeodomain-interacting protein kinase 2	HIPK2	P49815-S1449	P49815	TSC2	1449	S	EGPLPSSSPRSPSGL	FALSE	FALSE	0.7568947346287263	FALSE	S/T	S/T	0.144913	0.728	0.423	0.041	0.041
Q9H2X6	Homeodomain-interacting protein kinase 2	HIPK2	P49815-S1452	P49815	TSC2	1452	S	LPSSSPRSPSGLRPR	FALSE	FALSE	0.7321953962498547	FALSE	S/T	S/T	0.297095	0.728	0.423	0.041	0.041
Q9H2X6	Homeodomain-interacting protein kinase 2	HIPK2	P49815-T23	P49815	TSC2	23	T	KILLGLGTPRPNPRS	FALSE	FALSE	0.582167896406478	FALSE	S/T	S/T	0.0216232	0.728	0.423	0.041	0.041
Q9H2X6	Homeodomain-interacting protein kinase 2	HIPK2	P49815-T1780	P49815	TSC2	1780	T	HSKAPAQTPAEPTPG	FALSE	FALSE	0.5878316065868611	FALSE	S/T	S/T	0.0180141	0.728	0.423	0.041	0.041
Q9H2X6	Homeodomain-interacting protein kinase 2	HIPK2	P49815-3-S1111	P49815-3	TSC2-3	1111	S	QFLGSATSPGPRTAP	FALSE	FALSE	0.8055929080504468	FALSE	S/T	S/T	0.37526	0.728	0.423	0.041	0.041
Q9H2X6	Homeodomain-interacting protein kinase 2	HIPK2	P49815-4-S1155	P49815-4	TSC2-4	1155	S	QFLGSATSPGPRTAP	FALSE	FALSE	0.8055929080504468	FALSE	S/T	S/T	0.37526	0.728	0.423	0.041	0.041
Q9H2X6	Homeodomain-interacting protein kinase 2	HIPK2	P49815-4-S1254	P49815-4	TSC2-4	1254	S	TALYKSLSVPAASTA	FALSE	FALSE	0.5699359790494497	FALSE	S/T	S/T	0.0241089	0.728	0.423	0.041	0.041
Q9H2X6	Homeodomain-interacting protein kinase 2	HIPK2	P49840-Y197	P49840	GSK3A	197	Y	YLNLVLEYVPETVYR	FALSE	FALSE	0.50681403840216	TRUE	S/T	Y	4.8468e-5	0.629	0.501	0.0635	0.08600000000000001
Q9H2X6	Homeodomain-interacting protein kinase 2	HIPK2	P49840-Y279	P49840	GSK3A	279	Y	RGEPNVSYICSRYYR	FALSE	FALSE	0.5491863238879279	TRUE	S/T	Y	0.00130581	0.629	0.501	0.0635	0.08600000000000001
Q9H2X6	Homeodomain-interacting protein kinase 2	HIPK2	P49841-T390	P49841	GSK3B	390	T	RIQAAASTPTNATAA	FALSE	FALSE	0.6511445293167883	TRUE	S/T	S/T	0.225852	0.682	0.482	0.0635	0.08600000000000001
Q9H2X6	Homeodomain-interacting protein kinase 2	HIPK2	P49841-Y216	P49841	GSK3B	216	Y	RGEPNVSYICSRYYR	FALSE	FALSE	0.521593422624705	TRUE	S/T	Y	0.00130581	0.682	0.482	0.0635	0.08600000000000001
Q9H2X6	Homeodomain-interacting protein kinase 2	HIPK2	P49841-2-Y216	P49841-2	GSK3B-2	216	Y	RGEPNVSYICSRYYR	FALSE	FALSE	0.5273659384378789	FALSE	S/T	Y	0.00220803	0.682	0.482	0.0635	0.08600000000000001
Q9H2X6	Homeodomain-interacting protein kinase 2	HIPK2	P49848-S532	P49848	TAF6	532	S	AAAPPQPSPPPTKFI	FALSE	FALSE	0.8213649284916692	FALSE	S/T	S/T	0.483062	0.744	0.393	0.041	0.041
Q9H2X6	Homeodomain-interacting protein kinase 2	HIPK2	P49848-S626	P49848	TAF6	626	S	GGPTSHPSPVPPPAS	FALSE	FALSE	0.740466508170882	FALSE	S/T	S/T	0.177946	0.744	0.393	0.041	0.041
Q9H2X6	Homeodomain-interacting protein kinase 2	HIPK2	P49848-S634	P49848	TAF6	634	S	PVPPPASSPSPLSGS	FALSE	FALSE	0.8262246598829063	FALSE	S/T	S/T	0.68819	0.744	0.393	0.041	0.041
Q9H2X6	Homeodomain-interacting protein kinase 2	HIPK2	P49848-S636	P49848	TAF6	636	S	PPPASSPSPLSGSAL	FALSE	FALSE	0.8262246598829063	FALSE	S/T	S/T	0.689928	0.744	0.393	0.041	0.041
Q9H2X6	Homeodomain-interacting protein kinase 2	HIPK2	P49848-S653	P49848	TAF6	653	S	GKQEAGDSPPPAPGT	FALSE	FALSE	0.7602354328342238	FALSE	S/T	S/T	0.118956	0.744	0.393	0.041	0.041
Q9H2X6	Homeodomain-interacting protein kinase 2	HIPK2	P49848-S672	P49848	TAF6	672	S	GSQPNSGSPQPAP__	FALSE	FALSE	0.8262246598829063	FALSE	S/T	S/T	0.694325	0.744	0.393	0.041	0.041
Q9H2X6	Homeodomain-interacting protein kinase 2	HIPK2	P49848-T120	P49848	TAF6	120	T	DLSDIINTPLPRVPL	FALSE	FALSE	0.5217618401155972	FALSE	S/T	S/T	0.00593039	0.744	0.393	0.041	0.041
Q9H2X6	Homeodomain-interacting protein kinase 2	HIPK2	P49848-T503	P49848	TAF6	503	T	APQPGPRTPGLLKVP	FALSE	FALSE	0.7455229080357926	FALSE	S/T	S/T	0.166055	0.744	0.393	0.041	0.041
Q9H2X6	Homeodomain-interacting protein kinase 2	HIPK2	P49848-T660	P49848	TAF6	660	T	SPPPAPGTPKANGSQ	FALSE	FALSE	0.7082539391846651	FALSE	S/T	S/T	0.0831642	0.744	0.393	0.041	0.041
Q9H2X6	Homeodomain-interacting protein kinase 2	HIPK2	P49918-S297	P49918	CDN1C	297	S	DVPAPCPSPSAAPGV	FALSE	FALSE	0.8148088177570836	FALSE	S/T	S/T	0.497253	0.835	0.386	0.041	0.041
Q9H2X6	Homeodomain-interacting protein kinase 2	HIPK2	P49959-S275	P49959	MRE11	275	S	SSVVTSLSPGEAVKK	FALSE	FALSE	0.6139214490322886	FALSE	S/T	S/T	0.0733688	0.832	0.371	0.041	0.041
Q9H2X6	Homeodomain-interacting protein kinase 2	HIPK2	P50219-S59	P50219	MNX1	59	S	GGTSGSCSPASSEPP	FALSE	FALSE	0.5110762567588253	FALSE	S/T	S/T	0.0604246	0.848	0.288	0.041	0.041
Q9H2X6	Homeodomain-interacting protein kinase 2	HIPK2	P50219-S77	P50219	MNX1	77	S	ADRLRAESPSPPRLL	FALSE	FALSE	0.6194725096788614	FALSE	S/T	S/T	0.473833	0.848	0.288	0.041	0.041
Q9H2X6	Homeodomain-interacting protein kinase 2	HIPK2	P50219-S79	P50219	MNX1	79	S	RLRAESPSPPRLLAA	FALSE	FALSE	0.5156263534162984	FALSE	S/T	S/T	0.0623243	0.848	0.288	0.041	0.041
Q9H2X6	Homeodomain-interacting protein kinase 2	HIPK2	P50222-S155	P50222	MEOX2	155	S	DYGRQALSPAEAEKR	FALSE	FALSE	0.7108721644475149	FALSE	S/T	S/T	0.100813	0.859	0.345	0.041	0.041
Q9H2X6	Homeodomain-interacting protein kinase 2	HIPK2	P50402-S49	P50402	EMD	49	S	ETQRRRLSPPSSSAA	FALSE	FALSE	0.7442974124060908	FALSE	S/T	S/T	0.99978	0.645	0.307	0.041	0.041
Q9H2X6	Homeodomain-interacting protein kinase 2	HIPK2	P50402-S52	P50402	EMD	52	S	RRRLSPPSSSAASSY	FALSE	FALSE	0.5986895035766066	FALSE	S/T	S/T	0.092561	0.645	0.307	0.041	0.041
Q9H2X6	Homeodomain-interacting protein kinase 2	HIPK2	P50402-S53	P50402	EMD	53	S	RRLSPPSSSAASSYS	FALSE	FALSE	0.5251498943625986	FALSE	S/T	S/T	0.0345799	0.645	0.307	0.041	0.041
Q9H2X6	Homeodomain-interacting protein kinase 2	HIPK2	P50402-S54	P50402	EMD	54	S	RLSPPSSSAASSYSF	FALSE	FALSE	0.5485938719684841	FALSE	S/T	S/T	0.0421871	0.645	0.307	0.041	0.041
Q9H2X6	Homeodomain-interacting protein kinase 2	HIPK2	P50402-S120	P50402	EMD	120	S	PSRAVRQSVTSFPDA	FALSE	FALSE	0.6334967026419613	FALSE	S/T	S/T	0.134092	0.645	0.307	0.041	0.041
Q9H2X6	Homeodomain-interacting protein kinase 2	HIPK2	P50402-S173	P50402	EMD	173	S	HYRPVSASRSSLDLS	FALSE	FALSE	0.579829668140744	FALSE	S/T	S/T	0.0607741	0.645	0.307	0.041	0.041
Q9H2X6	Homeodomain-interacting protein kinase 2	HIPK2	P50458-S230	P50458	LHX2	230	S	GRPRKRKSPGPGADL	FALSE	FALSE	0.6974793909722482	FALSE	S/T	S/T	0.582196	0.698	0.289	0.041	0.041
Q9H2X6	Homeodomain-interacting protein kinase 2	HIPK2	P50461-S95	P50461	CSRP3	95	S	LGLQFQQSPKPARSV	FALSE	FALSE	0.7063592892594176	FALSE	S/T	S/T	0.165851	0.767	0.335	0.041	0.041
Q9H2X6	Homeodomain-interacting protein kinase 2	HIPK2	P50548-S161	P50548	ERF	161	S	SPTEDPRSPPACSSS	FALSE	FALSE	0.5681353277532002	FALSE	S/T	S/T	0.635838	0.857	0.268	0.041	0.041
Q9H2X6	Homeodomain-interacting protein kinase 2	HIPK2	P50549-T139	P50549	ETV1	139	T	MRPSNPPTPSSTPVS	FALSE	FALSE	0.7831543363815976	FALSE	S/T	S/T	0.672876	0.698	0.308	0.041	0.041
Q9H2X6	Homeodomain-interacting protein kinase 2	HIPK2	P50570-S116	P50570	DYN2	116	S	TGTNKGISPVPINLR	FALSE	FALSE	0.6177213907388385	FALSE	S/T	S/T	0.116837	0.481	0.368	0.041	0.041
Q9H2X6	Homeodomain-interacting protein kinase 2	HIPK2	P50570-S764	P50570	DYN2	764	S	LQSASSHSPTPQRRP	FALSE	FALSE	0.6072855484474157	FALSE	S/T	S/T	0.230661	0.481	0.368	0.041	0.041
Q9H2X6	Homeodomain-interacting protein kinase 2	HIPK2	P50570-T746	P50570	DYN2	746	T	ISTSTVSTPVPPPVD	FALSE	FALSE	0.6164886621826046	FALSE	S/T	S/T	0.202307	0.481	0.368	0.041	0.041
Q9H2X6	Homeodomain-interacting protein kinase 2	HIPK2	P50570-T766	P50570	DYN2	766	T	SASSHSPTPQRRPVS	FALSE	FALSE	0.6205349903080911	FALSE	S/T	S/T	0.139946	0.481	0.368	0.041	0.041
Q9H2X6	Homeodomain-interacting protein kinase 2	HIPK2	P50616-S152	P50616	TOB1	152	S	PASSVSSSPSPPFGH	FALSE	FALSE	0.768609475105812	FALSE	S/T	S/T	0.140974	0.766	0.385	0.041	0.041
Q9H2X6	Homeodomain-interacting protein kinase 2	HIPK2	P50616-S154	P50616	TOB1	154	S	SSVSSSPSPPFGHSA	FALSE	FALSE	0.7179996311087846	FALSE	S/T	S/T	0.0847703	0.766	0.385	0.041	0.041
Q9H2X6	Homeodomain-interacting protein kinase 2	HIPK2	P50616-S164	P50616	TOB1	164	S	FGHSAAVSPTFMPRS	FALSE	FALSE	0.5419336909591731	FALSE	S/T	S/T	0.0194842	0.766	0.385	0.041	0.041
Q9H2X6	Homeodomain-interacting protein kinase 2	HIPK2	P50616-S205	P50616	TOB1	205	S	SNKVARTSPINLGLN	FALSE	FALSE	0.7627504483393076	FALSE	S/T	S/T	0.16387	0.766	0.385	0.041	0.041
Q9H2X6	Homeodomain-interacting protein kinase 2	HIPK2	P50616-S268	P50616	TOB1	268	S	QQKTSALSPNAKEFI	FALSE	FALSE	0.6847372865054254	FALSE	S/T	S/T	0.0518689	0.766	0.385	0.041	0.041
Q9H2X6	Homeodomain-interacting protein kinase 2	HIPK2	P50750-2-S56	P50750-2	CDK9-2	56	S	PGLSGTTSPRGPGGG	FALSE	FALSE	0.8211604925804202	FALSE	S/T	S/T	0.409287	0.804	0.425	0.041	0.041
Q9H2X6	Homeodomain-interacting protein kinase 2	HIPK2	P51397-S49	P51397	DAP1	49	S	KDDQEWESPSPPKPT	FALSE	FALSE	0.5279243859391246	FALSE	S/T	S/T	0.038365	0.868	0.352	0.041	0.041
Q9H2X6	Homeodomain-interacting protein kinase 2	HIPK2	P51397-S51	P51397	DAP1	51	S	DQEWESPSPPKPTVF	FALSE	FALSE	0.6374941824258512	FALSE	S/T	S/T	0.0486622	0.769	0.352	0.041	0.041
Q9H2X6	Homeodomain-interacting protein kinase 2	HIPK2	P51452-S8	P51452	DUS3	8	S	MSGSFELSVQDLNDL	FALSE	FALSE	0.5298740575829531	FALSE	S/T	S/T	9.36661e-4	0.847	0.323	0.052	0.092
Q9H2X6	Homeodomain-interacting protein kinase 2	HIPK2	P51531-S172	P51531	SMCA2	172	S	SQPNRGPSPFSPVQL	FALSE	FALSE	0.8720345174678613	FALSE	S/T	S/T	0.517062	0.732	0.42	0.081	0.0595
Q9H2X6	Homeodomain-interacting protein kinase 2	HIPK2	P51531-S288	P51531	SMCA2	288	S	PAPGGRPSPAPPAAA	FALSE	FALSE	0.8722702652030154	FALSE	S/T	S/T	0.865648	0.732	0.42	0.081	0.0595
Q9H2X6	Homeodomain-interacting protein kinase 2	HIPK2	P51531-S316	P51531	SMCA2	316	S	QPAPGQPSPVLQLQQ	FALSE	FALSE	0.8141825672303874	FALSE	S/T	S/T	0.180665	0.732	0.42	0.081	0.0595
Q9H2X6	Homeodomain-interacting protein kinase 2	HIPK2	P51531-S698	P51531	SMCA2	698	S	MQYSARGSQSYYTVA	FALSE	FALSE	0.5031982850107993	FALSE	S/T	S/T	0.00132868	0.732	0.42	0.081	0.0595
Q9H2X6	Homeodomain-interacting protein kinase 2	HIPK2	P51531-S1377	P51531	SMCA2	1377	S	RPPAEKLSPNPPKLT	FALSE	FALSE	0.7328350123529616	FALSE	S/T	S/T	0.0175572	0.732	0.42	0.081	0.0595
Q9H2X6	Homeodomain-interacting protein kinase 2	HIPK2	P51531-T274	P51531	SMCA2	274	T	PELSGPSTPQKLPVP	FALSE	FALSE	0.8270414790994929	FALSE	S/T	S/T	0.0698272	0.732	0.42	0.081	0.0595
Q9H2X6	Homeodomain-interacting protein kinase 2	HIPK2	P51532-S31	P51532	SMCA4	31	S	PGAMLGPSPGPSPGS	FALSE	FALSE	0.8260508968836002	FALSE	S/T	S/T	0.664046	0.689	0.502	0.081	0.0595
Q9H2X6	Homeodomain-interacting protein kinase 2	HIPK2	P51532-S35	P51532	SMCA4	35	S	LGPSPGPSPGSAHSM	FALSE	FALSE	0.7434841912456996	FALSE	S/T	S/T	0.057737	0.689	0.502	0.081	0.0595
Q9H2X6	Homeodomain-interacting protein kinase 2	HIPK2	P51532-S122	P51532	SMCA4	122	S	QHSQGYPSPLGGSEH	FALSE	FALSE	0.7312218649649144	FALSE	S/T	S/T	0.091604	0.689	0.502	0.081	0.0595
Q9H2X6	Homeodomain-interacting protein kinase 2	HIPK2	P51532-S132	P51532	SMCA4	132	S	GGSEHASSPVPASGP	FALSE	FALSE	0.8343481399913695	FALSE	S/T	S/T	0.814773	0.689	0.502	0.081	0.0595
Q9H2X6	Homeodomain-interacting protein kinase 2	HIPK2	P51532-S323	P51532	SMCA4	323	S	PAVPPAASPVMPPQT	FALSE	FALSE	0.6896713947234714	FALSE	S/T	S/T	0.0332717	0.689	0.502	0.081	0.0595
Q9H2X6	Homeodomain-interacting protein kinase 2	HIPK2	P51532-S1452	P51532	SMCA4	1452	S	RPPAEKLSPNPPNLT	FALSE	FALSE	0.739848257154745	FALSE	S/T	S/T	0.0687952	0.689	0.502	0.081	0.0595
Q9H2X6	Homeodomain-interacting protein kinase 2	HIPK2	P51532-T3	P51532	SMCA4	3	T	_____MSTPDPPLGG	FALSE	FALSE	0.7059569171483027	FALSE	S/T	S/T	0.0429661	0.689	0.502	0.081	0.0595
Q9H2X6	Homeodomain-interacting protein kinase 2	HIPK2	P51532-T11	P51532	SMCA4	11	T	PDPPLGGTPRPGPSP	FALSE	FALSE	0.5833107891784737	FALSE	S/T	S/T	0.0142328	0.689	0.502	0.081	0.0595
Q9H2X6	Homeodomain-interacting protein kinase 2	HIPK2	P51532-T298	P51532	SMCA4	298	T	NAAAPTSTPQKLIPP	FALSE	FALSE	0.6404146267753941	FALSE	S/T	S/T	0.0205457	0.689	0.502	0.081	0.0595
Q9H2X6	Homeodomain-interacting protein kinase 2	HIPK2	P51532-T1423	P51532	SMCA4	1423	T	DSDAGSSTPTTSTRS	FALSE	FALSE	0.7311030998852277	FALSE	S/T	S/T	0.0469184	0.689	0.502	0.081	0.0595
Q9H2X6	Homeodomain-interacting protein kinase 2	HIPK2	P51587-S70	P51587	BRCA2	70	S	KTPQRKPSYNQLAST	FALSE	FALSE	0.5503080805052759	FALSE	S/T	S/T	4.41194e-8	0.713	0.418	0.052	0.041
Q9H2X6	Homeodomain-interacting protein kinase 2	HIPK2	P51587-S76	P51587	BRCA2	76	S	PSYNQLASTPIIFKE	FALSE	FALSE	0.6048833286268549	FALSE	S/T	S/T	6.12664e-7	0.713	0.418	0.052	0.041
Q9H2X6	Homeodomain-interacting protein kinase 2	HIPK2	P51587-S93	P51587	BRCA2	93	S	LTLPLYQSPVKELDK	FALSE	FALSE	0.5811044546490732	FALSE	S/T	S/T	2.36859e-4	0.713	0.418	0.052	0.041
Q9H2X6	Homeodomain-interacting protein kinase 2	HIPK2	P51587-S193	P51587	BRCA2	193	S	AEVDPDMSWSSSLAT	FALSE	FALSE	0.5253065899498293	FALSE	S/T	S/T	2.83655e-9	0.713	0.418	0.052	0.041
Q9H2X6	Homeodomain-interacting protein kinase 2	HIPK2	P51587-S205	P51587	BRCA2	205	S	LATPPTLSSTVLIVR	FALSE	FALSE	0.5617588907126044	FALSE	S/T	S/T	1.35369e-5	0.713	0.418	0.052	0.041
Q9H2X6	Homeodomain-interacting protein kinase 2	HIPK2	P51587-S206	P51587	BRCA2	206	S	ATPPTLSSTVLIVRN	FALSE	FALSE	0.5829508820545958	FALSE	S/T	S/T	1.11808e-5	0.713	0.418	0.052	0.041
Q9H2X6	Homeodomain-interacting protein kinase 2	HIPK2	P51587-S239	P51587	BRCA2	239	S	YFSNHDESLKKNDRF	FALSE	FALSE	0.535147070831177	FALSE	S/T	S/T	5.7373e-9	0.713	0.418	0.052	0.041
Q9H2X6	Homeodomain-interacting protein kinase 2	HIPK2	P51587-S253	P51587	BRCA2	253	S	FIASVTDSENTNQRE	FALSE	FALSE	0.537147070831177	FALSE	S/T	S/T	4.9552e-9	0.713	0.418	0.052	0.041
Q9H2X6	Homeodomain-interacting protein kinase 2	HIPK2	P51587-S273	P51587	BRCA2	273	S	FGKTSGNSFKVNSCK	FALSE	FALSE	0.5364554675372812	FALSE	S/T	S/T	9.13611e-9	0.713	0.418	0.052	0.041
Q9H2X6	Homeodomain-interacting protein kinase 2	HIPK2	P51587-S384	P51587	BRCA2	384	S	ESGSDKISKEVVPSL	FALSE	FALSE	0.6079071433428213	FALSE	S/T	S/T	3.09259e-7	0.713	0.418	0.052	0.041
Q9H2X6	Homeodomain-interacting protein kinase 2	HIPK2	P51587-S417	P51587	BRCA2	417	S	KIPLLHISSCDQNIS	FALSE	FALSE	0.5883648531794264	FALSE	S/T	S/T	1.08486e-7	0.713	0.418	0.052	0.041
Q9H2X6	Homeodomain-interacting protein kinase 2	HIPK2	P51587-S445	P51587	BRCA2	445	S	DFLTSENSLPRISSL	FALSE	FALSE	0.5933845501491234	FALSE	S/T	S/T	1.23726e-7	0.713	0.418	0.052	0.041
Q9H2X6	Homeodomain-interacting protein kinase 2	HIPK2	P51587-S451	P51587	BRCA2	451	S	NSLPRISSLPKSEKP	FALSE	FALSE	0.6227043633477972	FALSE	S/T	S/T	8.82776e-7	0.713	0.418	0.052	0.041
Q9H2X6	Homeodomain-interacting protein kinase 2	HIPK2	P51587-S489	P51587	BRCA2	489	S	LAVKQAISGTSPVAS	FALSE	FALSE	0.5349554675372813	FALSE	S/T	S/T	1.04636e-8	0.713	0.418	0.052	0.041
Q9H2X6	Homeodomain-interacting protein kinase 2	HIPK2	P51587-S492	P51587	BRCA2	492	S	KQAISGTSPVASSFQ	FALSE	FALSE	0.9218991629644712	FALSE	S/T	S/T	0.345899	0.713	0.418	0.052	0.041
Q9H2X6	Homeodomain-interacting protein kinase 2	HIPK2	P51587-S511	P51587	BRCA2	511	S	SIFRIRESPKETFNA	FALSE	FALSE	0.5832106340124491	FALSE	S/T	S/T	0.00166509	0.713	0.418	0.052	0.041
Q9H2X6	Homeodomain-interacting protein kinase 2	HIPK2	P51587-S519	P51587	BRCA2	519	S	PKETFNASFSGHMTD	FALSE	FALSE	0.5174399232831626	FALSE	S/T	S/T	2.25677e-9	0.713	0.418	0.052	0.041
Q9H2X6	Homeodomain-interacting protein kinase 2	HIPK2	P51587-S547	P51587	BRCA2	547	S	LEIHTVCSQKEDSLC	FALSE	FALSE	0.5801626230404378	FALSE	S/T	S/T	4.71314e-6	0.713	0.418	0.052	0.041
Q9H2X6	Homeodomain-interacting protein kinase 2	HIPK2	P51587-S581	P51587	BRCA2	581	S	LKNAGLISTLKKKTN	FALSE	FALSE	0.5838060565164505	FALSE	S/T	S/T	7.68518e-8	0.713	0.418	0.052	0.041
Q9H2X6	Homeodomain-interacting protein kinase 2	HIPK2	P51587-S648	P51587	BRCA2	648	S	SSVKRSCSQNDSEEP	FALSE	FALSE	0.5875835586610628	FALSE	S/T	S/T	3.55999e-6	0.713	0.418	0.052	0.041
Q9H2X6	Homeodomain-interacting protein kinase 2	HIPK2	P51587-S677	P51587	BRCA2	677	S	CSRNETCSNNTVISQ	FALSE	FALSE	0.6000144097706496	FALSE	S/T	S/T	1.59195e-7	0.713	0.418	0.052	0.041
Q9H2X6	Homeodomain-interacting protein kinase 2	HIPK2	P51587-S683	P51587	BRCA2	683	S	CSNNTVISQDLDYKE	FALSE	FALSE	0.6167981613095811	FALSE	S/T	S/T	1.82664e-6	0.713	0.418	0.052	0.041
Q9H2X6	Homeodomain-interacting protein kinase 2	HIPK2	P51587-S755	P51587	BRCA2	755	S	YSDTDFQSQKSLLYD	FALSE	FALSE	0.5814963366000504	FALSE	S/T	S/T	1.16819e-5	0.713	0.418	0.052	0.041
Q9H2X6	Homeodomain-interacting protein kinase 2	HIPK2	P51587-S805	P51587	BRCA2	805	S	LKGNNYESDVELTKN	FALSE	FALSE	0.5394086447948062	FALSE	S/T	S/T	7.68833e-9	0.713	0.418	0.052	0.041
Q9H2X6	Homeodomain-interacting protein kinase 2	HIPK2	P51587-S879	P51587	BRCA2	879	S	KITVNPDSEELFSDN	FALSE	FALSE	0.6159725337738623	FALSE	S/T	S/T	6.70635e-7	0.713	0.418	0.052	0.041
Q9H2X6	Homeodomain-interacting protein kinase 2	HIPK2	P51587-S884	P51587	BRCA2	884	S	PDSEELFSDNENNFV	FALSE	FALSE	0.5391244566211789	FALSE	S/T	S/T	1.86488e-8	0.713	0.418	0.052	0.041
Q9H2X6	Homeodomain-interacting protein kinase 2	HIPK2	P51587-S973	P51587	BRCA2	973	S	TLGQDLKSDISLNID	FALSE	FALSE	0.6009544097706495	FALSE	S/T	S/T	2.14984e-7	0.713	0.418	0.052	0.041
Q9H2X6	Homeodomain-interacting protein kinase 2	HIPK2	P51587-S976	P51587	BRCA2	976	S	QDLKSDISLNIDKIP	FALSE	FALSE	0.535867313764036	FALSE	S/T	S/T	2.22311e-8	0.713	0.418	0.052	0.041
Q9H2X6	Homeodomain-interacting protein kinase 2	HIPK2	P51587-S1099	P51587	BRCA2	1099	S	FSKQDFNSNHNLTPS	FALSE	FALSE	0.6048833286268549	FALSE	S/T	S/T	6.30332e-7	0.713	0.418	0.052	0.041
Q9H2X6	Homeodomain-interacting protein kinase 2	HIPK2	P51587-S1331	P51587	BRCA2	1331	S	YTAASRNSHNLEFDG	FALSE	FALSE	0.514546306261886	FALSE	S/T	S/T	1.97289e-9	0.713	0.418	0.052	0.041
Q9H2X6	Homeodomain-interacting protein kinase 2	HIPK2	P51587-S1339	P51587	BRCA2	1339	S	HNLEFDGSDSSKNDT	FALSE	FALSE	0.5551279635462116	FALSE	S/T	S/T	4.85669e-8	0.713	0.418	0.052	0.041
Q9H2X6	Homeodomain-interacting protein kinase 2	HIPK2	P51587-S1528	P51587	BRCA2	1528	S	LLGFHTASGKKVKIA	FALSE	FALSE	0.5087900128880547	FALSE	S/T	S/T	7.50567e-10	0.713	0.418	0.052	0.041
Q9H2X6	Homeodomain-interacting protein kinase 2	HIPK2	P51587-S1632	P51587	BRCA2	1632	S	ENLKTSKSIFLKVKV	FALSE	FALSE	0.5681713468563044	FALSE	S/T	S/T	5.90524e-6	0.713	0.418	0.052	0.041
Q9H2X6	Homeodomain-interacting protein kinase 2	HIPK2	P51587-S1680	P51587	BRCA2	1680	S	TSCSRKTSVSQTSLL	FALSE	FALSE	0.5836520736966924	FALSE	S/T	S/T	2.53189e-4	0.713	0.418	0.052	0.041
Q9H2X6	Homeodomain-interacting protein kinase 2	HIPK2	P51587-S1770	P51587	BRCA2	1770	S	LSKNKLDSGIEPVLK	FALSE	FALSE	0.5391244566211789	FALSE	S/T	S/T	1.85519e-8	0.713	0.418	0.052	0.041
Q9H2X6	Homeodomain-interacting protein kinase 2	HIPK2	P51587-S1818	P51587	BRCA2	1818	S	EELVTSSSPCKNKNA	FALSE	FALSE	0.8159458630426676	FALSE	S/T	S/T	0.0157331	0.713	0.418	0.052	0.041
Q9H2X6	Homeodomain-interacting protein kinase 2	HIPK2	P51587-S1869	P51587	BRCA2	1869	S	VKDIFTDSFSKVIKE	FALSE	FALSE	0.5131880791823474	FALSE	S/T	S/T	1.24277e-9	0.713	0.418	0.052	0.041
Q9H2X6	Homeodomain-interacting protein kinase 2	HIPK2	P51587-S1926	P51587	BRCA2	1926	S	KVFADIQSEEILQHN	FALSE	FALSE	0.5854362817508548	FALSE	S/T	S/T	9.25604e-8	0.713	0.418	0.052	0.041
Q9H2X6	Homeodomain-interacting protein kinase 2	HIPK2	P51587-S1943	P51587	BRCA2	1943	S	MSGLEKVSKISPCDV	FALSE	FALSE	0.5990144097706496	FALSE	S/T	S/T	1.97981e-7	0.713	0.418	0.052	0.041
Q9H2X6	Homeodomain-interacting protein kinase 2	HIPK2	P51587-S1946	P51587	BRCA2	1946	S	LEKVSKISPCDVSLE	FALSE	FALSE	0.5864175667855583	FALSE	S/T	S/T	0.00177073	0.713	0.418	0.052	0.041
Q9H2X6	Homeodomain-interacting protein kinase 2	HIPK2	P51587-S1951	P51587	BRCA2	1951	S	KISPCDVSLETSDIC	FALSE	FALSE	0.6009544097706495	FALSE	S/T	S/T	2.14307e-7	0.713	0.418	0.052	0.041
Q9H2X6	Homeodomain-interacting protein kinase 2	HIPK2	P51587-S1968	P51587	BRCA2	1968	S	SIGKLHKSVSSANTC	FALSE	FALSE	0.583920435193547	FALSE	S/T	S/T	2.79066e-4	0.713	0.418	0.052	0.041
Q9H2X6	Homeodomain-interacting protein kinase 2	HIPK2	P51587-S1970	P51587	BRCA2	1970	S	GKLHKSVSSANTCGI	FALSE	FALSE	0.6262464484713359	FALSE	S/T	S/T	1.20323e-6	0.713	0.418	0.052	0.041
Q9H2X6	Homeodomain-interacting protein kinase 2	HIPK2	P51587-S1982	P51587	BRCA2	1982	S	CGIFSTASGKSVQVS	FALSE	FALSE	0.5503080805052759	FALSE	S/T	S/T	4.39618e-8	0.713	0.418	0.052	0.041
Q9H2X6	Homeodomain-interacting protein kinase 2	HIPK2	P51587-S2041	P51587	BRCA2	2041	S	RTPEHLISQKGFSYN	FALSE	FALSE	0.5596382122253121	FALSE	S/T	S/T	3.63086e-5	0.713	0.418	0.052	0.041
Q9H2X6	Homeodomain-interacting protein kinase 2	HIPK2	P51587-S2072	P51587	BRCA2	2072	S	QVSILESSLHKVKGV	FALSE	FALSE	0.5400836990860416	FALSE	S/T	S/T	3.33911e-8	0.713	0.418	0.052	0.041
Q9H2X6	Homeodomain-interacting protein kinase 2	HIPK2	P51587-S2091	P51587	BRCA2	2091	S	DLIRTEHSLHYSPTS	FALSE	FALSE	0.6097021297926858	FALSE	S/T	S/T	4.81151e-7	0.713	0.418	0.052	0.041
Q9H2X6	Homeodomain-interacting protein kinase 2	HIPK2	P51587-S2095	P51587	BRCA2	2095	S	TEHSLHYSPTSRQNV	FALSE	FALSE	0.6189170357540781	FALSE	S/T	S/T	4.3519e-4	0.713	0.418	0.052	0.041
Q9H2X6	Homeodomain-interacting protein kinase 2	HIPK2	P51587-S2098	P51587	BRCA2	2098	S	SLHYSPTSRQNVSKI	FALSE	FALSE	0.557218246954396	FALSE	S/T	S/T	3.26537e-5	0.713	0.418	0.052	0.041
Q9H2X6	Homeodomain-interacting protein kinase 2	HIPK2	P51587-S2152	P51587	BRCA2	2152	S	NNHSIKVSPYLSQFQ	FALSE	FALSE	0.5806911215349168	FALSE	S/T	S/T	1.63936e-4	0.713	0.418	0.052	0.041
Q9H2X6	Homeodomain-interacting protein kinase 2	HIPK2	P51587-S2186	P51587	BRCA2	2186	S	VLGKEQASPKNVKME	FALSE	FALSE	0.6020285300771332	FALSE	S/T	S/T	0.00320005	0.713	0.418	0.052	0.041
Q9H2X6	Homeodomain-interacting protein kinase 2	HIPK2	P51587-S2442	P51587	BRCA2	2442	S	QNIDGHGSDDSKNKI	FALSE	FALSE	0.5369165201132423	FALSE	S/T	S/T	2.8129e-8	0.713	0.418	0.052	0.041
Q9H2X6	Homeodomain-interacting protein kinase 2	HIPK2	P51587-S2445	P51587	BRCA2	2445	S	DGHGSDDSKNKINDN	FALSE	FALSE	0.6000144097706496	FALSE	S/T	S/T	1.81111e-7	0.713	0.418	0.052	0.041
Q9H2X6	Homeodomain-interacting protein kinase 2	HIPK2	P51587-S2954	P51587	BRCA2	2954	S	EIRKAMESAEQKEQG	FALSE	FALSE	0.6106769846126624	FALSE	S/T	S/T	2.49857e-7	0.713	0.418	0.052	0.041
Q9H2X6	Homeodomain-interacting protein kinase 2	HIPK2	P51587-S3231	P51587	BRCA2	3231	S	IYYQSPLSLCMAKRK	FALSE	FALSE	0.5814963366000504	FALSE	S/T	S/T	1.17098e-5	0.713	0.418	0.052	0.041
Q9H2X6	Homeodomain-interacting protein kinase 2	HIPK2	P51587-S3239	P51587	BRCA2	3239	S	LCMAKRKSVSTPVSA	FALSE	FALSE	0.5549978949748163	FALSE	S/T	S/T	3.84197e-5	0.713	0.418	0.052	0.041
Q9H2X6	Homeodomain-interacting protein kinase 2	HIPK2	P51587-S3250	P51587	BRCA2	3250	S	PVSAQMTSKSCKGEK	FALSE	FALSE	0.5883648531794264	FALSE	S/T	S/T	1.08388e-7	0.713	0.418	0.052	0.041
Q9H2X6	Homeodomain-interacting protein kinase 2	HIPK2	P51587-S3284	P51587	BRCA2	3284	S	LPLPPPVSPICTFVS	FALSE	FALSE	0.5813556075574227	FALSE	S/T	S/T	0.00163682	0.713	0.418	0.052	0.041
Q9H2X6	Homeodomain-interacting protein kinase 2	HIPK2	P51587-S3291	P51587	BRCA2	3291	S	SPICTFVSPAAQKAF	FALSE	FALSE	0.8360008706147313	FALSE	S/T	S/T	0.0175631	0.713	0.418	0.052	0.041
Q9H2X6	Homeodomain-interacting protein kinase 2	HIPK2	P51587-S3319	P51587	BRCA2	3319	S	IKKKELNSPQMTPFK	FALSE	FALSE	0.5698398985901867	FALSE	S/T	S/T	0.00711108	0.713	0.418	0.052	0.041
Q9H2X6	Homeodomain-interacting protein kinase 2	HIPK2	P51587-S3397	P51587	BRCA2	3397	S	LIKEQESSQASTEEC	FALSE	FALSE	0.5790407750221485	FALSE	S/T	S/T	9.23749e-6	0.713	0.418	0.052	0.041
Q9H2X6	Homeodomain-interacting protein kinase 2	HIPK2	P51587-T77	P51587	BRCA2	77	T	SYNQLASTPIIFKEQ	FALSE	FALSE	0.8591138626546865	FALSE	S/T	S/T	0.0269018	0.713	0.418	0.052	0.041
Q9H2X6	Homeodomain-interacting protein kinase 2	HIPK2	P51587-T167	P51587	BRCA2	167	T	VCGSLFHTPKFVKGR	FALSE	FALSE	0.5828907608445639	FALSE	S/T	S/T	0.00136454	0.713	0.418	0.052	0.041
Q9H2X6	Homeodomain-interacting protein kinase 2	HIPK2	P51587-T203	P51587	BRCA2	203	T	SSLATPPTLSSTVLI	FALSE	FALSE	0.559950557379271	FALSE	S/T	S/T	1.68511e-5	0.713	0.418	0.052	0.041
Q9H2X6	Homeodomain-interacting protein kinase 2	HIPK2	P51587-T207	P51587	BRCA2	207	T	TPPTLSSTVLIVRNE	FALSE	FALSE	0.6258282982539292	FALSE	S/T	S/T	7.57091e-4	0.713	0.418	0.052	0.041
Q9H2X6	Homeodomain-interacting protein kinase 2	HIPK2	P51587-T363	P51587	BRCA2	363	T	SEVEPNDTDPLDSNV	FALSE	FALSE	0.5174399232831626	FALSE	S/T	S/T	2.12321e-9	0.713	0.418	0.052	0.041
Q9H2X6	Homeodomain-interacting protein kinase 2	HIPK2	P51587-T431	P51587	BRCA2	431	T	SEKDLLDTENKRKKD	FALSE	FALSE	0.5351470708311769	FALSE	S/T	S/T	3.71376e-9	0.713	0.418	0.052	0.041
Q9H2X6	Homeodomain-interacting protein kinase 2	HIPK2	P51587-T582	P51587	BRCA2	582	T	KNAGLISTLKKKTNK	FALSE	FALSE	0.59100121681579	FALSE	S/T	S/T	1.11346e-7	0.713	0.418	0.052	0.041
Q9H2X6	Homeodomain-interacting protein kinase 2	HIPK2	P51587-T675	P51587	BRCA2	675	T	RKCSRNETCSNNTVI	FALSE	FALSE	0.5346359769503489	FALSE	S/T	S/T	1.27976e-8	0.713	0.418	0.052	0.041
Q9H2X6	Homeodomain-interacting protein kinase 2	HIPK2	P51587-T680	P51587	BRCA2	680	T	NETCSNNTVISQDLD	FALSE	FALSE	0.5853040228853962	FALSE	S/T	S/T	9.65751e-6	0.713	0.418	0.052	0.041
Q9H2X6	Homeodomain-interacting protein kinase 2	HIPK2	P51587-T772	P51587	BRCA2	772	T	NASTLILTPTSKDVL	FALSE	FALSE	0.8482209001195844	FALSE	S/T	S/T	0.0264201	0.713	0.418	0.052	0.041
Q9H2X6	Homeodomain-interacting protein kinase 2	HIPK2	P51587-T1104	P51587	BRCA2	1104	T	FNSNHNLTPSQKAEI	FALSE	FALSE	0.612957660876171	FALSE	S/T	S/T	8.86835e-4	0.713	0.418	0.052	0.041
Q9H2X6	Homeodomain-interacting protein kinase 2	HIPK2	P51587-T1282	P51587	BRCA2	1282	T	IENHNDKTVSEKNNK	FALSE	FALSE	0.5994851288361218	FALSE	S/T	S/T	0.00274642	0.713	0.418	0.052	0.041
Q9H2X6	Homeodomain-interacting protein kinase 2	HIPK2	P51587-T1526	P51587	BRCA2	1526	T	PTLLGFHTASGKKVK	FALSE	FALSE	0.5671046801896378	FALSE	S/T	S/T	6.97656e-6	0.713	0.418	0.052	0.041
Q9H2X6	Homeodomain-interacting protein kinase 2	HIPK2	P51587-T1624	P51587	BRCA2	1624	T	SDNLCRQTENLKTSK	FALSE	FALSE	0.6167981613095811	FALSE	S/T	S/T	1.85833e-6	0.713	0.418	0.052	0.041
Q9H2X6	Homeodomain-interacting protein kinase 2	HIPK2	P51587-T2031	P51587	BRCA2	2031	T	QLTREENTAIRTPEH	FALSE	FALSE	0.5829288635339943	FALSE	S/T	S/T	7.40603e-8	0.713	0.418	0.052	0.041
Q9H2X6	Homeodomain-interacting protein kinase 2	HIPK2	P51587-T2035	P51587	BRCA2	2035	T	EENTAIRTPEHLISQ	FALSE	FALSE	0.6006951967437999	FALSE	S/T	S/T	0.00326074	0.713	0.418	0.052	0.041
Q9H2X6	Homeodomain-interacting protein kinase 2	HIPK2	P51587-T2967	P51587	BRCA2	2967	T	QGLSRDVTTVWKLRI	FALSE	FALSE	0.6048833286268549	FALSE	S/T	S/T	5.78712e-7	0.713	0.418	0.052	0.041
Q9H2X6	Homeodomain-interacting protein kinase 2	HIPK2	P51587-T2968	P51587	BRCA2	2968	T	GLSRDVTTVWKLRIV	FALSE	FALSE	0.5488637875594197	FALSE	S/T	S/T	4.94488e-5	0.713	0.418	0.052	0.041
Q9H2X6	Homeodomain-interacting protein kinase 2	HIPK2	P51587-T3193	P51587	BRCA2	3193	T	ANDPKWSTPTKDCTS	FALSE	FALSE	0.5449884069028983	FALSE	S/T	S/T	0.00416845	0.713	0.418	0.052	0.041
Q9H2X6	Homeodomain-interacting protein kinase 2	HIPK2	P51587-T3199	P51587	BRCA2	3199	T	STPTKDCTSGPYTAQ	FALSE	FALSE	0.6257492053635665	FALSE	S/T	S/T	1.47351e-6	0.713	0.418	0.052	0.041
Q9H2X6	Homeodomain-interacting protein kinase 2	HIPK2	P51587-T3211	P51587	BRCA2	3211	T	TAQIIPGTGNKLLMS	FALSE	FALSE	0.5087900128880547	FALSE	S/T	S/T	5.31251e-10	0.713	0.418	0.052	0.041
Q9H2X6	Homeodomain-interacting protein kinase 2	HIPK2	P51587-T3242	P51587	BRCA2	3242	T	AKRKSVSTPVSAQMT	FALSE	FALSE	0.8343825107822869	FALSE	S/T	S/T	0.0219062	0.713	0.418	0.052	0.041
Q9H2X6	Homeodomain-interacting protein kinase 2	HIPK2	P51587-T3306	P51587	BRCA2	3306	T	QPPRSCGTKYETPIK	FALSE	FALSE	0.5527811832309938	FALSE	S/T	S/T	5.81086e-5	0.713	0.418	0.052	0.041
Q9H2X6	Homeodomain-interacting protein kinase 2	HIPK2	P51587-T3323	P51587	BRCA2	3323	T	ELNSPQMTPFKKFNE	FALSE	FALSE	0.6167981613095811	FALSE	S/T	S/T	1.86084e-6	0.713	0.418	0.052	0.041
Q9H2X6	Homeodomain-interacting protein kinase 2	HIPK2	P51608-S13	P51608	MECP2	13	S	LGLREEKSEDQDLQG	FALSE	FALSE	0.8898037039912384	FALSE	S/T	S/T	5.21352e-6	0.748	0.452	0.041	0.21
Q9H2X6	Homeodomain-interacting protein kinase 2	HIPK2	P51608-S53	P51608	MECP2	53	S	VQPSAHHSAEPAEAG	FALSE	FALSE	0.9103695537538904	FALSE	S/T	S/T	7.56175e-5	0.748	0.452	0.041	0.21
Q9H2X6	Homeodomain-interacting protein kinase 2	HIPK2	P51608-S65	P51608	MECP2	65	S	EAGKAETSEGSGSAP	FALSE	FALSE	0.923554721208414	FALSE	S/T	S/T	1.80759e-4	0.748	0.452	0.041	0.21
Q9H2X6	Homeodomain-interacting protein kinase 2	HIPK2	P51608-S68	P51608	MECP2	68	S	KAETSEGSGSAPAVP	FALSE	FALSE	0.8689799189275882	FALSE	S/T	S/T	1.00569e-6	0.748	0.452	0.041	0.21
Q9H2X6	Homeodomain-interacting protein kinase 2	HIPK2	P51608-S70	P51608	MECP2	70	S	ETSEGSGSAPAVPEA	FALSE	FALSE	0.9156743730276556	FALSE	S/T	S/T	0.00120335	0.748	0.452	0.041	0.21
Q9H2X6	Homeodomain-interacting protein kinase 2	HIPK2	P51608-S78	P51608	MECP2	78	S	APAVPEASASPKQRR	FALSE	FALSE	0.9035606233583514	FALSE	S/T	S/T	4.8259e-4	0.748	0.452	0.041	0.21
Q9H2X6	Homeodomain-interacting protein kinase 2	HIPK2	P51608-S80	P51608	MECP2	80	S	AVPEASASPKQRRSI	TRUE	TRUE	0.9219128509796214	FALSE	S/T	S/T	0.211922	0.748	0.452	0.041	0.21
Q9H2X6	Homeodomain-interacting protein kinase 2	HIPK2	P51608-S86	P51608	MECP2	86	S	ASPKQRRSIIRDRGP	FALSE	FALSE	0.9031634674297842	FALSE	S/T	S/T	7.39589e-5	0.748	0.452	0.041	0.21
Q9H2X6	Homeodomain-interacting protein kinase 2	HIPK2	P51608-S116	P51608	MECP2	116	S	KQRKSGRSAGKYDVY	FALSE	FALSE	0.8656718870263164	FALSE	S/T	S/T	2.90884e-5	0.748	0.452	0.041	0.21
Q9H2X6	Homeodomain-interacting protein kinase 2	HIPK2	P51608-S149	P51608	MECP2	149	S	FEKVGDTSLDPNDFD	FALSE	FALSE	0.8884083027140226	FALSE	S/T	S/T	3.6938e-5	0.748	0.452	0.041	0.21
Q9H2X6	Homeodomain-interacting protein kinase 2	HIPK2	P51608-S164	P51608	MECP2	164	S	FTVTGRGSPSRREQK	FALSE	FALSE	0.9601578720873982	FALSE	S/T	S/T	0.0804142	0.748	0.452	0.041	0.21
Q9H2X6	Homeodomain-interacting protein kinase 2	HIPK2	P51608-S166	P51608	MECP2	166	S	VTGRGSPSRREQKPP	FALSE	FALSE	0.9319542919507482	FALSE	S/T	S/T	0.00852273	0.748	0.452	0.041	0.21
Q9H2X6	Homeodomain-interacting protein kinase 2	HIPK2	P51608-S178	P51608	MECP2	178	S	KPPKKPKSPKAPGTG	FALSE	FALSE	0.9730669475525432	FALSE	S/T	S/T	0.679032	0.748	0.452	0.041	0.21
Q9H2X6	Homeodomain-interacting protein kinase 2	HIPK2	P51608-S204	P51608	MECP2	204	S	TRPKAATSEGVQVKR	FALSE	FALSE	0.9144391956330252	FALSE	S/T	S/T	2.77306e-4	0.748	0.452	0.041	0.21
Q9H2X6	Homeodomain-interacting protein kinase 2	HIPK2	P51608-S216	P51608	MECP2	216	S	VKRVLEKSPGKLLVK	TRUE	TRUE	0.9514288419428932	FALSE	S/T	S/T	0.0312345	0.748	0.452	0.041	0.21
Q9H2X6	Homeodomain-interacting protein kinase 2	HIPK2	P51608-S229	P51608	MECP2	229	S	VKMPFQTSPGGKAEG	FALSE	FALSE	0.9601684032229292	FALSE	S/T	S/T	0.0833178	0.748	0.452	0.041	0.21
Q9H2X6	Homeodomain-interacting protein kinase 2	HIPK2	P51608-S274	P51608	MECP2	274	S	KRGRKPGSVVAAAAA	FALSE	FALSE	0.956875515047902	FALSE	S/T	S/T	0.0278809	0.748	0.452	0.041	0.21
Q9H2X6	Homeodomain-interacting protein kinase 2	HIPK2	P51608-S313	P51608	MECP2	313	S	RKTRETVSIEVKEVV	FALSE	FALSE	0.918000431788366	FALSE	S/T	S/T	2.3691e-4	0.748	0.452	0.041	0.21
Q9H2X6	Homeodomain-interacting protein kinase 2	HIPK2	P51608-S332	P51608	MECP2	332	S	VSTLGEKSGKGLKTC	FALSE	FALSE	0.8689362681339373	FALSE	S/T	S/T	5.86618e-7	0.748	0.452	0.041	0.21
Q9H2X6	Homeodomain-interacting protein kinase 2	HIPK2	P51608-S349	P51608	MECP2	349	S	PGRKSKESSPKGRSS	FALSE	FALSE	0.8398850229612147	FALSE	S/T	S/T	2.07513e-6	0.748	0.452	0.041	0.21
Q9H2X6	Homeodomain-interacting protein kinase 2	HIPK2	P51608-S355	P51608	MECP2	355	S	ESSPKGRSSSASSPP	FALSE	FALSE	0.9002606233583514	FALSE	S/T	S/T	5.46594e-4	0.748	0.452	0.041	0.21
Q9H2X6	Homeodomain-interacting protein kinase 2	HIPK2	P51608-S357	P51608	MECP2	357	S	SPKGRSSSASSPPKK	FALSE	FALSE	0.8903624164718883	FALSE	S/T	S/T	8.07002e-4	0.748	0.452	0.041	0.21
Q9H2X6	Homeodomain-interacting protein kinase 2	HIPK2	P51608-S359	P51608	MECP2	359	S	KGRSSSASSPPKKEH	FALSE	FALSE	0.8963233893617067	FALSE	S/T	S/T	6.57263e-4	0.748	0.452	0.041	0.21
Q9H2X6	Homeodomain-interacting protein kinase 2	HIPK2	P51608-S360	P51608	MECP2	360	S	GRSSSASSPPKKEHH	FALSE	FALSE	0.9630351806307812	FALSE	S/T	S/T	0.154066	0.748	0.452	0.041	0.21
Q9H2X6	Homeodomain-interacting protein kinase 2	HIPK2	P51608-S395	P51608	MECP2	395	S	PPPPEPESSEDPTSP	FALSE	FALSE	0.8761145008547284	FALSE	S/T	S/T	2.38441e-5	0.748	0.452	0.041	0.21
Q9H2X6	Homeodomain-interacting protein kinase 2	HIPK2	P51608-S396	P51608	MECP2	396	S	PPPEPESSEDPTSPP	FALSE	FALSE	0.9015606233583514	FALSE	S/T	S/T	5.12357e-4	0.748	0.452	0.041	0.21
Q9H2X6	Homeodomain-interacting protein kinase 2	HIPK2	P51608-S401	P51608	MECP2	401	S	ESSEDPTSPPEPQDL	FALSE	FALSE	0.9743885692721448	FALSE	S/T	S/T	0.380947	0.748	0.452	0.041	0.21
Q9H2X6	Homeodomain-interacting protein kinase 2	HIPK2	P51608-S423	P51608	MECP2	423	S	EKMPRGGSLESDGCP	FALSE	FALSE	0.8789809296455898	FALSE	S/T	S/T	3.49652e-5	0.748	0.452	0.041	0.21
Q9H2X6	Homeodomain-interacting protein kinase 2	HIPK2	P51608-S426	P51608	MECP2	426	S	PRGGSLESDGCPKEP	FALSE	FALSE	0.861649515790869	FALSE	S/T	S/T	3.92727e-8	0.748	0.452	0.041	0.21
Q9H2X6	Homeodomain-interacting protein kinase 2	HIPK2	P51608-S486	P51608	MECP2	486	S	TPVTERVS_______	FALSE	FALSE	0.8963233893617067	FALSE	S/T	S/T	6.66487e-4	0.748	0.452	0.041	0.21
Q9H2X6	Homeodomain-interacting protein kinase 2	HIPK2	P51608-T148	P51608	MECP2	148	T	YFEKVGDTSLDPNDF	FALSE	FALSE	0.8702165545142236	FALSE	S/T	S/T	2.41564e-7	0.748	0.452	0.041	0.21
Q9H2X6	Homeodomain-interacting protein kinase 2	HIPK2	P51608-T158	P51608	MECP2	158	T	DPNDFDFTVTGRGSP	FALSE	FALSE	0.9141203200817056	FALSE	S/T	S/T	0.0019372	0.748	0.452	0.041	0.21
Q9H2X6	Homeodomain-interacting protein kinase 2	HIPK2	P51608-T160	P51608	MECP2	160	T	NDFDFTVTGRGSPSR	FALSE	FALSE	0.8551495157908691	FALSE	S/T	S/T	5.55232e-8	0.748	0.452	0.041	0.21
Q9H2X6	Homeodomain-interacting protein kinase 2	HIPK2	P51608-T184	P51608	MECP2	184	T	KSPKAPGTGRGRGRP	FALSE	FALSE	0.8702165545142236	FALSE	S/T	S/T	2.94769e-7	0.748	0.452	0.041	0.21
Q9H2X6	Homeodomain-interacting protein kinase 2	HIPK2	P51608-T203	P51608	MECP2	203	T	TTRPKAATSEGVQVK	FALSE	FALSE	0.922554721208414	FALSE	S/T	S/T	1.98347e-4	0.748	0.452	0.041	0.21
Q9H2X6	Homeodomain-interacting protein kinase 2	HIPK2	P51608-T228	P51608	MECP2	228	T	LVKMPFQTSPGGKAE	FALSE	FALSE	0.8630740365746468	FALSE	S/T	S/T	1.85983e-6	0.748	0.452	0.041	0.21
Q9H2X6	Homeodomain-interacting protein kinase 2	HIPK2	P51608-T311	P51608	MECP2	311	T	KKRKTRETVSIEVKE	FALSE	FALSE	0.9074539203821602	FALSE	S/T	S/T	9.52026e-4	0.748	0.452	0.041	0.21
Q9H2X6	Homeodomain-interacting protein kinase 2	HIPK2	P51608-T327	P51608	MECP2	327	T	VKPLLVSTLGEKSGK	FALSE	FALSE	0.8712147441691735	FALSE	S/T	S/T	2.58893e-5	0.748	0.452	0.041	0.21
Q9H2X6	Homeodomain-interacting protein kinase 2	HIPK2	P51608-T400	P51608	MECP2	400	T	PESSEDPTSPPEPQD	FALSE	FALSE	0.9111356965538356	FALSE	S/T	S/T	2.82517e-4	0.748	0.452	0.041	0.21
Q9H2X6	Homeodomain-interacting protein kinase 2	HIPK2	P51608-T479	P51608	MECP2	479	T	EEPVDSRTPVTERVS	FALSE	FALSE	0.9630351806307812	FALSE	S/T	S/T	0.136952	0.748	0.452	0.041	0.21
Q9H2X6	Homeodomain-interacting protein kinase 2	HIPK2	P51608-Y120	P51608	MECP2	120	Y	SGRSAGKYDVYLINP	FALSE	FALSE	0.8400039174012153	FALSE	S/T	Y	1.02735e-6	0.748	0.452	0.041	0.21
Q9H2X6	Homeodomain-interacting protein kinase 2	HIPK2	P51608-2-S25	P51608-2	MECP2-2	25	S	EERLEEKSEDQDLQG	FALSE	FALSE	0.8702165545142236	FALSE	S/T	S/T	2.71468e-7	0.748	0.452	0.041	0.21
Q9H2X6	Homeodomain-interacting protein kinase 2	HIPK2	P51610-S6	P51610	HCFC1	6	S	__MASAVSPANLPAV	FALSE	FALSE	0.6491457004036988	FALSE	S/T	S/T	0.0313009	0.772	0.403	0.041	0.041
Q9H2X6	Homeodomain-interacting protein kinase 2	HIPK2	P51610-S411	P51610	HCFC1	411	S	ATAATATSPTPNPVP	FALSE	FALSE	0.8328762623222837	FALSE	S/T	S/T	0.434171	0.772	0.403	0.041	0.041
Q9H2X6	Homeodomain-interacting protein kinase 2	HIPK2	P51610-S419	P51610	HCFC1	419	S	PTPNPVPSVPANPPK	FALSE	FALSE	0.540156921262218	FALSE	S/T	S/T	0.00567155	0.772	0.403	0.041	0.041
Q9H2X6	Homeodomain-interacting protein kinase 2	HIPK2	P51610-S598	P51610	HCFC1	598	S	ATVKVASSPVMVSNP	FALSE	FALSE	0.7762849659331268	FALSE	S/T	S/T	0.13152	0.772	0.403	0.041	0.041
Q9H2X6	Homeodomain-interacting protein kinase 2	HIPK2	P51610-S666	P51610	HCFC1	666	S	KTITLVKSPISVPGG	FALSE	FALSE	0.7134876498316925	FALSE	S/T	S/T	0.071304	0.772	0.403	0.041	0.041
Q9H2X6	Homeodomain-interacting protein kinase 2	HIPK2	P51610-S755	P51610	HCFC1	755	S	PTILGISSVSPSTTK	FALSE	FALSE	0.5651220855434732	FALSE	S/T	S/T	0.021257	0.772	0.403	0.041	0.041
Q9H2X6	Homeodomain-interacting protein kinase 2	HIPK2	P51610-S757	P51610	HCFC1	757	S	ILGISSVSPSTTKPG	FALSE	FALSE	0.5456543229930555	FALSE	S/T	S/T	0.0129264	0.772	0.403	0.041	0.041
Q9H2X6	Homeodomain-interacting protein kinase 2	HIPK2	P51610-S789	P51610	HCFC1	789	S	GATGVTSSPGIKSPI	FALSE	FALSE	0.773161567005441	FALSE	S/T	S/T	0.144331	0.772	0.403	0.041	0.041
Q9H2X6	Homeodomain-interacting protein kinase 2	HIPK2	P51610-S794	P51610	HCFC1	794	S	TSSPGIKSPITIITT	FALSE	FALSE	0.543087947943475	FALSE	S/T	S/T	0.0137869	0.772	0.403	0.041	0.041
Q9H2X6	Homeodomain-interacting protein kinase 2	HIPK2	P51610-S1205	P51610	HCFC1	1205	S	AREPGGRSPAFVQLA	FALSE	FALSE	0.7410578122595958	FALSE	S/T	S/T	0.216239	0.772	0.403	0.041	0.041
Q9H2X6	Homeodomain-interacting protein kinase 2	HIPK2	P51610-S1222	P51610	HCFC1	1222	S	SSKVRLSSPSIKDLP	FALSE	FALSE	0.7367384986186243	FALSE	S/T	S/T	0.311927	0.772	0.403	0.041	0.041
Q9H2X6	Homeodomain-interacting protein kinase 2	HIPK2	P51610-S1398	P51610	HCFC1	1398	S	LEVAAAPSVTPQAGT	FALSE	FALSE	0.6437430352176341	FALSE	S/T	S/T	0.0320123	0.772	0.403	0.041	0.041
Q9H2X6	Homeodomain-interacting protein kinase 2	HIPK2	P51610-S1497	P51610	HCFC1	1497	S	STPVPGPSVPPPEEL	FALSE	FALSE	0.5583342895405488	FALSE	S/T	S/T	0.00710399	0.772	0.403	0.041	0.041
Q9H2X6	Homeodomain-interacting protein kinase 2	HIPK2	P51610-S1507	P51610	HCFC1	1507	S	PPEELQVSPGPRQQL	FALSE	FALSE	0.7703480324746255	FALSE	S/T	S/T	0.153304	0.772	0.403	0.041	0.041
Q9H2X6	Homeodomain-interacting protein kinase 2	HIPK2	P51610-S1771	P51610	HCFC1	1771	S	PQPVVVASPAKLQAA	FALSE	FALSE	0.5239392771178778	FALSE	S/T	S/T	0.00464684	0.772	0.403	0.041	0.041
Q9H2X6	Homeodomain-interacting protein kinase 2	HIPK2	P51610-S1902	P51610	HCFC1	1902	S	CAIKISKSPDGAHLT	FALSE	FALSE	0.537115331065699	FALSE	S/T	S/T	0.00616828	0.772	0.403	0.041	0.041
Q9H2X6	Homeodomain-interacting protein kinase 2	HIPK2	P51610-S2020	P51610	HCFC1	2020	S	ANKRPMSSPEMKSAP	FALSE	FALSE	0.6762814133947707	FALSE	S/T	S/T	0.0413891	0.772	0.403	0.041	0.041
Q9H2X6	Homeodomain-interacting protein kinase 2	HIPK2	P51610-T413	P51610	HCFC1	413	T	AATATSPTPNPVPSV	FALSE	FALSE	0.8328762623222837	FALSE	S/T	S/T	0.438021	0.772	0.403	0.041	0.041
Q9H2X6	Homeodomain-interacting protein kinase 2	HIPK2	P51610-T498	P51610	HCFC1	498	T	GPQATTGTPLVTMRP	FALSE	FALSE	0.5559401639094899	FALSE	S/T	S/T	0.0160379	0.772	0.403	0.041	0.041
Q9H2X6	Homeodomain-interacting protein kinase 2	HIPK2	P51610-T1143	P51610	HCFC1	1143	T	RRACAAGTPAVIRIS	FALSE	FALSE	0.769935050394286	FALSE	S/T	S/T	0.135648	0.772	0.403	0.041	0.041
Q9H2X6	Homeodomain-interacting protein kinase 2	HIPK2	P51610-T1400	P51610	HCFC1	1400	T	VAAAPSVTPQAGTAL	FALSE	FALSE	0.7666813658079589	FALSE	S/T	S/T	0.155823	0.772	0.403	0.041	0.041
Q9H2X6	Homeodomain-interacting protein kinase 2	HIPK2	P51610-T1491	P51610	HCFC1	1491	T	VTTVTQSTPVPGPSV	FALSE	FALSE	0.6996591310766525	FALSE	S/T	S/T	0.0762881	0.772	0.403	0.041	0.041
Q9H2X6	Homeodomain-interacting protein kinase 2	HIPK2	P51610-T1942	P51610	HCFC1	1942	T	GGELKSSTPAQLAFM	FALSE	FALSE	0.7022986321161535	FALSE	S/T	S/T	0.0757227	0.772	0.403	0.041	0.041
Q9H2X6	Homeodomain-interacting protein kinase 2	HIPK2	P51610-4-T1491	P51610-4	HCFC1-4	1491	T	VTTVTQSTPVPGPSV	FALSE	FALSE	0.7091806237535069	FALSE	S/T	S/T	0.0567749	0.772	0.403	0.041	0.041
Q9H2X6	Homeodomain-interacting protein kinase 2	HIPK2	P51617-S110	P51617	IRAK1	110	S	HPPAPLPSPGTTAPR	FALSE	FALSE	0.5262104503540737	TRUE	S/T	S/T	0.0214181	0.776	0.533	0.041	0.041
Q9H2X6	Homeodomain-interacting protein kinase 2	HIPK2	P51617-S144	P51617	IRAK1	144	S	SSASTFLSPAFPGSQ	FALSE	FALSE	0.5757327388641114	TRUE	S/T	S/T	0.0945733	0.776	0.533	0.041	0.041
Q9H2X6	Homeodomain-interacting protein kinase 2	HIPK2	P51617-S163	P51617	IRAK1	163	S	PELGLVPSPASLWPP	FALSE	FALSE	0.6525922864042163	TRUE	S/T	S/T	0.123309	0.776	0.533	0.041	0.041
Q9H2X6	Homeodomain-interacting protein kinase 2	HIPK2	P51617-S173	P51617	IRAK1	173	S	SLWPPPPSPAPSSTK	FALSE	FALSE	0.6211245929337251	TRUE	S/T	S/T	0.512563	0.776	0.533	0.041	0.041
Q9H2X6	Homeodomain-interacting protein kinase 2	HIPK2	P51617-S371	P51617	IRAK1	371	S	FSRFAGSSPSQSSMV	FALSE	FALSE	0.5507212444135623	TRUE	S/T	S/T	0.044727	0.776	0.533	0.041	0.041
Q9H2X6	Homeodomain-interacting protein kinase 2	HIPK2	P51617-S373	P51617	IRAK1	373	S	RFAGSSPSQSSMVAR	FALSE	FALSE	0.5251823760212855	TRUE	S/T	S/T	8.84357e-4	0.776	0.533	0.041	0.041
Q9H2X6	Homeodomain-interacting protein kinase 2	HIPK2	P51665-T149	P51665	PSMD7	149	T	EEVHDDGTPTSKTFE	FALSE	FALSE	0.6408079072670314	FALSE	S/T	S/T	0.0301398	0.673	0.422	0.041	0.041
Q9H2X6	Homeodomain-interacting protein kinase 2	HIPK2	P51692-S128	P51692	STA5B	128	S	REANNGSSPAGSLAD	FALSE	FALSE	0.8084207008358067	FALSE	S/T	S/T	0.608472	0.885	0.408	0.041	0.041
Q9H2X6	Homeodomain-interacting protein kinase 2	HIPK2	P51692-S193	P51692	STA5B	193	S	FGPLAQLSPQERLSR	FALSE	FALSE	0.5507764493001922	FALSE	S/T	S/T	0.0285264	0.885	0.408	0.041	0.041
Q9H2X6	Homeodomain-interacting protein kinase 2	HIPK2	P51692-S731	P51692	STA5B	731	S	TYMDQAPSPAVCPQA	FALSE	FALSE	0.7234371792100941	FALSE	S/T	S/T	0.19066	0.885	0.408	0.041	0.041
Q9H2X6	Homeodomain-interacting protein kinase 2	HIPK2	P51784-S938	P51784	UBP11	938	S	DVARRLLSPAGSSGA	FALSE	FALSE	0.5765152265582081	FALSE	S/T	S/T	0.88684	0.351	0.329	0.041	0.041
Q9H2X6	Homeodomain-interacting protein kinase 2	HIPK2	P51812-S369	P51812	KS6A3	369	S	TAKTPKDSPGIPPSA	FALSE	FALSE	0.5231239484846854	TRUE	S/T	S/T	4.75494e-4	0.854	0.544	0.041	0.041
Q9H2X6	Homeodomain-interacting protein kinase 2	HIPK2	P51812-S715	P51812	KS6A3	715	S	SALNRNQSPVLEPVG	FALSE	FALSE	0.5453332400637921	TRUE	S/T	S/T	0.0452744	0.854	0.544	0.041	0.041
Q9H2X6	Homeodomain-interacting protein kinase 2	HIPK2	P51812-T231	P51812	KS6A3	231	T	KAYSFCGTVEYMAPE	FALSE	FALSE	0.5272743862582937	TRUE	S/T	S/T	4.9376e-4	0.854	0.544	0.041	0.041
Q9H2X6	Homeodomain-interacting protein kinase 2	HIPK2	P51816-T517	P51816	AFF2	517	T	NEAPRVATPEPEPPS	FALSE	FALSE	0.5003474470313579	FALSE	S/T	S/T	0.454549	0.907	0.277	0.041	0.041
Q9H2X6	Homeodomain-interacting protein kinase 2	HIPK2	P51825-S199	P51825	AFF1	199	S	SAPERELSPLISLPS	FALSE	FALSE	0.7454359272640975	FALSE	S/T	S/T	0.134443	0.67	0.445	0.041	0.041
Q9H2X6	Homeodomain-interacting protein kinase 2	HIPK2	P51825-S206	P51825	AFF1	206	S	SPLISLPSPVPPLSP	FALSE	FALSE	0.8103058538225633	FALSE	S/T	S/T	0.522792	0.67	0.445	0.041	0.041
Q9H2X6	Homeodomain-interacting protein kinase 2	HIPK2	P51825-S212	P51825	AFF1	212	S	PSPVPPLSPIHSNQQ	FALSE	FALSE	0.5533679637144269	FALSE	S/T	S/T	0.00895942	0.67	0.445	0.041	0.041
Q9H2X6	Homeodomain-interacting protein kinase 2	HIPK2	P51825-S245	P51825	AFF1	245	S	KGYCPAKSPKDLAVK	FALSE	FALSE	0.5200325033873735	FALSE	S/T	S/T	0.003986	0.67	0.445	0.041	0.041
Q9H2X6	Homeodomain-interacting protein kinase 2	HIPK2	P51825-S307	P51825	AFF1	307	S	QDQAPSESPELKPLP	FALSE	FALSE	0.5241208923329845	FALSE	S/T	S/T	0.00388482	0.67	0.445	0.041	0.041
Q9H2X6	Homeodomain-interacting protein kinase 2	HIPK2	P51825-S588	P51825	AFF1	588	S	GKRSCQKSPAQQEPP	FALSE	FALSE	0.6719488314273059	FALSE	S/T	S/T	0.0746156	0.67	0.445	0.041	0.041
Q9H2X6	Homeodomain-interacting protein kinase 2	HIPK2	P51825-S750	P51825	AFF1	750	S	LRDTKLLSPLRDTPP	FALSE	FALSE	0.7053260111108371	FALSE	S/T	S/T	0.0618193	0.67	0.445	0.041	0.041
Q9H2X6	Homeodomain-interacting protein kinase 2	HIPK2	P51825-T755	P51825	AFF1	755	T	LLSPLRDTPPPQSLM	FALSE	FALSE	0.6969793147233233	FALSE	S/T	S/T	0.0666665	0.67	0.445	0.041	0.041
Q9H2X6	Homeodomain-interacting protein kinase 2	HIPK2	P51825-T1209	P51825	AFF1	1209	T	QLQELTKTP______	FALSE	FALSE	0.576104146866579	FALSE	S/T	S/T	0.0222833	0.67	0.445	0.041	0.041
Q9H2X6	Homeodomain-interacting protein kinase 2	HIPK2	P51825-2-S1099	P51825-2	AFF1-2	1099	S	SKVAQAPSPCIARST	FALSE	FALSE	0.7387063877942835	FALSE	S/T	S/T	0.146114	0.67	0.445	0.041	0.041
Q9H2X6	Homeodomain-interacting protein kinase 2	HIPK2	P51826-S1105	P51826	AFF3	1105	S	SKAAQAPSPWGASGK	FALSE	FALSE	0.542031371987756	FALSE	S/T	S/T	0.597272	0.913	0.243	0.041	0.041
Q9H2X6	Homeodomain-interacting protein kinase 2	HIPK2	P51858-S69	P51858	HDGF	69	S	DLFPYEESKEKFGKP	FALSE	FALSE	0.5245790517374839	FALSE	S/T	S/T	1.53238e-7	0.771	0.376	0.085	0.041
Q9H2X6	Homeodomain-interacting protein kinase 2	HIPK2	P51858-S83	P51858	HDGF	83	S	PNKRKGFSEGLWEIE	FALSE	FALSE	0.5211639193736147	FALSE	S/T	S/T	6.80975e-7	0.771	0.376	0.085	0.041
Q9H2X6	Homeodomain-interacting protein kinase 2	HIPK2	P51858-S102	P51858	HDGF	102	S	VKASGYQSSQKKSCV	FALSE	FALSE	0.5230575701672655	FALSE	S/T	S/T	7.7249e-7	0.771	0.376	0.085	0.041
Q9H2X6	Homeodomain-interacting protein kinase 2	HIPK2	P51858-S103	P51858	HDGF	103	S	KASGYQSSQKKSCVE	FALSE	FALSE	0.5198782050879005	FALSE	S/T	S/T	6.79208e-7	0.771	0.376	0.085	0.041
Q9H2X6	Homeodomain-interacting protein kinase 2	HIPK2	P51858-S132	P51858	HDGF	132	S	KKGNAEGSSDEEGKL	FALSE	FALSE	0.522486141595837	FALSE	S/T	S/T	7.3868e-7	0.771	0.376	0.085	0.041
Q9H2X6	Homeodomain-interacting protein kinase 2	HIPK2	P51858-S165	P51858	HDGF	165	S	AGDLLEDSPKRPKEA	FALSE	FALSE	0.6456629294371808	FALSE	S/T	S/T	4.7759e-4	0.771	0.376	0.085	0.041
Q9H2X6	Homeodomain-interacting protein kinase 2	HIPK2	P51858-S199	P51858	HDGF	199	S	PMEVEKNSTPSEPGS	FALSE	FALSE	0.5211723032712261	FALSE	S/T	S/T	3.4129e-7	0.771	0.376	0.085	0.041
Q9H2X6	Homeodomain-interacting protein kinase 2	HIPK2	P51858-S202	P51858	HDGF	202	S	VEKNSTPSEPGSGRG	FALSE	FALSE	0.5806576582122983	FALSE	S/T	S/T	1.30529e-4	0.771	0.376	0.085	0.041
Q9H2X6	Homeodomain-interacting protein kinase 2	HIPK2	P51858-S239	P51858	HDGF	239	S	PGIRDHESL______	FALSE	FALSE	0.5229688106081113	FALSE	S/T	S/T	8.17862e-7	0.771	0.376	0.085	0.041
Q9H2X6	Homeodomain-interacting protein kinase 2	HIPK2	P51858-T184	P51858	HDGF	184	T	GEEKEAATLEVERPL	FALSE	FALSE	0.5282682957723716	FALSE	S/T	S/T	1.68439e-6	0.771	0.376	0.085	0.041
Q9H2X6	Homeodomain-interacting protein kinase 2	HIPK2	P51858-T200	P51858	HDGF	200	T	MEVEKNSTPSEPGSG	FALSE	FALSE	0.8703430092127908	FALSE	S/T	S/T	0.033856700000000003	0.771	0.376	0.085	0.041
Q9H2X6	Homeodomain-interacting protein kinase 2	HIPK2	P51858-T225	P51858	HDGF	225	T	EDEEEEATKEDAEAP	FALSE	FALSE	0.5248447366517535	FALSE	S/T	S/T	1.438e-6	0.771	0.376	0.085	0.041
Q9H2X6	Homeodomain-interacting protein kinase 2	HIPK2	P51858-3-S27	P51858-3	HDGF-3	27	S	KLKRFLLSKGGRRAQ	FALSE	FALSE	0.5368210466618497	FALSE	S/T	S/T	2.77806e-5	0.771	0.376	0.085	0.041
Q9H2X6	Homeodomain-interacting protein kinase 2	HIPK2	P51948-S279	P51948	MAT1	279	S	LNHVRAASPQDLAGG	FALSE	FALSE	0.744987214533679	FALSE	S/T	S/T	0.181212	0.753	0.401	0.041	0.041
Q9H2X6	Homeodomain-interacting protein kinase 2	HIPK2	P51948-T51	P51948	MAT1	51	T	GNCPECGTPLRKSNF	FALSE	FALSE	0.5664695650875686	FALSE	S/T	S/T	0.00710439	0.753	0.401	0.041	0.041
Q9H2X6	Homeodomain-interacting protein kinase 2	HIPK2	P51991-S358	P51991	ROA3	358	S	FGGRSSGSPYGGGYG	FALSE	FALSE	0.5354879957035329	FALSE	S/T	S/T	0.341882	0.769	0.123	0.051	0.106
Q9H2X6	Homeodomain-interacting protein kinase 2	HIPK2	P52272-S22	P52272	HNRPM	22	S	EIKMEEESGAPGVPS	FALSE	FALSE	0.5049147992749635	FALSE	S/T	S/T	2.47327e-8	0.743	0.226	0.048	0.08700000000000001
Q9H2X6	Homeodomain-interacting protein kinase 2	HIPK2	P52272-S29	P52272	HNRPM	29	S	SGAPGVPSGNGAPGP	FALSE	FALSE	0.5201022306371642	FALSE	S/T	S/T	3.4509e-6	0.743	0.226	0.048	0.08700000000000001
Q9H2X6	Homeodomain-interacting protein kinase 2	HIPK2	P52272-S86	P52272	HNRPM	86	S	PFDVKWQSLKDLVKE	FALSE	FALSE	0.5020595851222635	FALSE	S/T	S/T	2.07679e-7	0.743	0.226	0.048	0.08700000000000001
Q9H2X6	Homeodomain-interacting protein kinase 2	HIPK2	P52272-S136	P52272	HNRPM	136	S	AEVLNKHSLSGRPLK	FALSE	FALSE	0.5032876552977019	FALSE	S/T	S/T	3.31579e-7	0.743	0.226	0.048	0.08700000000000001
Q9H2X6	Homeodomain-interacting protein kinase 2	HIPK2	P52272-S138	P52272	HNRPM	138	S	VLNKHSLSGRPLKVK	FALSE	FALSE	0.5049147992749635	FALSE	S/T	S/T	2.71881e-8	0.743	0.226	0.048	0.08700000000000001
Q9H2X6	Homeodomain-interacting protein kinase 2	HIPK2	P52272-S204	P52272	HNRPM	204	S	LQAGRLGSTVFVANL	FALSE	FALSE	0.5104962630593922	FALSE	S/T	S/T	2.35883e-5	0.743	0.226	0.048	0.08700000000000001
Q9H2X6	Homeodomain-interacting protein kinase 2	HIPK2	P52272-S365	P52272	HNRPM	365	S	ENMGRFGSGMNMGRI	FALSE	FALSE	0.5029147992749635	FALSE	S/T	S/T	3.59736e-8	0.743	0.226	0.048	0.08700000000000001
Q9H2X6	Homeodomain-interacting protein kinase 2	HIPK2	P52272-S377	P52272	HNRPM	377	S	GRINEILSNALKRGE	FALSE	FALSE	0.5143035665561472	FALSE	S/T	S/T	5.75478e-6	0.743	0.226	0.048	0.08700000000000001
Q9H2X6	Homeodomain-interacting protein kinase 2	HIPK2	P52272-S397	P52272	HNRPM	397	S	GGGGGGGSVPGIERM	FALSE	FALSE	0.5763282974801806	FALSE	S/T	S/T	0.00183057	0.743	0.226	0.048	0.08700000000000001
Q9H2X6	Homeodomain-interacting protein kinase 2	HIPK2	P52272-S446	P52272	HNRPM	446	S	LVMDRMGSVERMGSG	FALSE	FALSE	0.5117500725832018	FALSE	S/T	S/T	2.62889e-5	0.743	0.226	0.048	0.08700000000000001
Q9H2X6	Homeodomain-interacting protein kinase 2	HIPK2	P52272-S452	P52272	HNRPM	452	S	GSVERMGSGIERMGP	FALSE	FALSE	0.5023301924089614	FALSE	S/T	S/T	6.58257e-9	0.743	0.226	0.048	0.08700000000000001
Q9H2X6	Homeodomain-interacting protein kinase 2	HIPK2	P52272-S467	P52272	HNRPM	467	S	LGLDHMASSIERMGQ	FALSE	FALSE	0.5040595851222635	FALSE	S/T	S/T	1.48183e-7	0.743	0.226	0.048	0.08700000000000001
Q9H2X6	Homeodomain-interacting protein kinase 2	HIPK2	P52272-S468	P52272	HNRPM	468	S	GLDHMASSIERMGQT	FALSE	FALSE	0.510439392595909	FALSE	S/T	S/T	1.48677e-6	0.743	0.226	0.048	0.08700000000000001
Q9H2X6	Homeodomain-interacting protein kinase 2	HIPK2	P52272-S481	P52272	HNRPM	481	S	QTMERIGSGVERMGA	FALSE	FALSE	0.5052238432026123	FALSE	S/T	S/T	1.6897e-8	0.743	0.226	0.048	0.08700000000000001
Q9H2X6	Homeodomain-interacting protein kinase 2	HIPK2	P52272-S513	P52272	HNRPM	513	S	QTIERMGSGVERMGP	FALSE	FALSE	0.5052238432026123	FALSE	S/T	S/T	1.56861e-8	0.743	0.226	0.048	0.08700000000000001
Q9H2X6	Homeodomain-interacting protein kinase 2	HIPK2	P52272-S528	P52272	HNRPM	528	S	AIERMGLSMERMVPA	FALSE	FALSE	0.5032703548305192	FALSE	S/T	S/T	1.79588e-8	0.743	0.226	0.048	0.08700000000000001
Q9H2X6	Homeodomain-interacting protein kinase 2	HIPK2	P52272-S588	P52272	HNRPM	588	S	LERMGANSLERMGPA	FALSE	FALSE	0.512065155721672	FALSE	S/T	S/T	8.3239e-7	0.743	0.226	0.048	0.08700000000000001
Q9H2X6	Homeodomain-interacting protein kinase 2	HIPK2	P52272-S618	P52272	HNRPM	618	S	MGGGGGASFDRAIEM	FALSE	FALSE	0.5049147992749635	FALSE	S/T	S/T	4.11511e-8	0.743	0.226	0.048	0.08700000000000001
Q9H2X6	Homeodomain-interacting protein kinase 2	HIPK2	P52272-S633	P52272	HNRPM	633	S	ERGNFGGSFAGSFGG	FALSE	FALSE	0.5049147992749635	FALSE	S/T	S/T	4.36752e-8	0.743	0.226	0.048	0.08700000000000001
Q9H2X6	Homeodomain-interacting protein kinase 2	HIPK2	P52272-S637	P52272	HNRPM	637	S	FGGSFAGSFGGAGGH	FALSE	FALSE	0.502287655297702	FALSE	S/T	S/T	2.88805e-7	0.743	0.226	0.048	0.08700000000000001
Q9H2X6	Homeodomain-interacting protein kinase 2	HIPK2	P52272-S701	P52272	HNRPM	701	S	CGVVKFESPEVAERA	FALSE	FALSE	0.5503357888797498	FALSE	S/T	S/T	0.0105652	0.743	0.226	0.048	0.08700000000000001
Q9H2X6	Homeodomain-interacting protein kinase 2	HIPK2	P52272-T14	P52272	HNRPM	14	T	AAAEVAATEIKMEEE	FALSE	FALSE	0.5040595851222635	FALSE	S/T	S/T	9.36958e-8	0.743	0.226	0.048	0.08700000000000001
Q9H2X6	Homeodomain-interacting protein kinase 2	HIPK2	P52272-T68	P52272	HNRPM	68	T	FEPYANPTKRYRAFI	FALSE	FALSE	0.50955050370702	FALSE	S/T	S/T	1.38819e-6	0.743	0.226	0.048	0.08700000000000001
Q9H2X6	Homeodomain-interacting protein kinase 2	HIPK2	P52272-T76	P52272	HNRPM	76	T	KRYRAFITNIPFDVK	FALSE	FALSE	0.5226795033644369	FALSE	S/T	S/T	3.14942e-6	0.743	0.226	0.048	0.08700000000000001
Q9H2X6	Homeodomain-interacting protein kinase 2	HIPK2	P52272-T99	P52272	HNRPM	99	T	KEKVGEVTYVELLMD	FALSE	FALSE	0.5012998893786584	FALSE	S/T	S/T	5.18092e-9	0.743	0.226	0.048	0.08700000000000001
Q9H2X6	Homeodomain-interacting protein kinase 2	HIPK2	P52272-T205	P52272	HNRPM	205	T	QAGRLGSTVFVANLD	FALSE	FALSE	0.558131314540885	FALSE	S/T	S/T	7.98204e-4	0.743	0.226	0.048	0.08700000000000001
Q9H2X6	Homeodomain-interacting protein kinase 2	HIPK2	P52272-T507	P52272	HNRPM	507	T	PIDRVGQTIERMGSG	FALSE	FALSE	0.518491119526053	FALSE	S/T	S/T	3.7591e-6	0.743	0.226	0.048	0.08700000000000001
Q9H2X6	Homeodomain-interacting protein kinase 2	HIPK2	P52292-T9	P52292	IMA1	9	T	STNENANTPAARLHR	FALSE	FALSE	0.5527044886461071	FALSE	S/T	S/T	0.0735841	0.718	0.29	0.041	0.041
Q9H2X6	Homeodomain-interacting protein kinase 2	HIPK2	P52294-S95	P52294	IMA5	95	S	IEMIFSKSPEQQLSA	FALSE	FALSE	0.5007321721971687	FALSE	S/T	S/T	0.0144091	0.736	0.31	0.041	0.041
Q9H2X6	Homeodomain-interacting protein kinase 2	HIPK2	P52294-S244	P52294	IMA5	244	S	SNLCRGKSPPPEFAK	FALSE	FALSE	0.651417297059488	FALSE	S/T	S/T	0.114253	0.736	0.31	0.041	0.041
Q9H2X6	Homeodomain-interacting protein kinase 2	HIPK2	P52630-T136	P52630	STAT2	136	T	QGEPVLETPVESQQH	FALSE	FALSE	0.5717023868618868	FALSE	S/T	S/T	0.0114414	0.74	0.425	0.041	0.041
Q9H2X6	Homeodomain-interacting protein kinase 2	HIPK2	P52630-T387	P52630	STAT2	387	T	TSNQKTLTPEKGQSQ	FALSE	FALSE	0.5308573954590771	FALSE	S/T	S/T	0.00421846	0.74	0.425	0.041	0.041
Q9H2X6	Homeodomain-interacting protein kinase 2	HIPK2	P52701-S41	P52701	MSH6	41	S	AAAAPGASPSPGGDA	FALSE	FALSE	0.7480087129052512	FALSE	S/T	S/T	0.247715	0.804	0.362	0.041	0.041
Q9H2X6	Homeodomain-interacting protein kinase 2	HIPK2	P52701-S43	P52701	MSH6	43	S	AAPGASPSPGGDAAW	FALSE	FALSE	0.8252635834187769	FALSE	S/T	S/T	0.5965	0.804	0.362	0.041	0.041
Q9H2X6	Homeodomain-interacting protein kinase 2	HIPK2	P52701-S65	P52701	MSH6	65	S	RPLARSASPPKAKNL	FALSE	FALSE	0.7490733462373778	FALSE	S/T	S/T	0.12827	0.804	0.362	0.041	0.041
Q9H2X6	Homeodomain-interacting protein kinase 2	HIPK2	P52701-S91	P52701	MSH6	91	S	APTSCDFSPGDLVWA	FALSE	FALSE	0.695216705738069	FALSE	S/T	S/T	0.0994237	0.804	0.362	0.041	0.041
Q9H2X6	Homeodomain-interacting protein kinase 2	HIPK2	P52735-3-S771	P52735-3	VAV2-3	771	S	ASRASSRSPVFTPRV	FALSE	FALSE	0.558107557749125	FALSE	S/T	S/T	0.0936764	0.45	0.395	0.041	0.041
Q9H2X6	Homeodomain-interacting protein kinase 2	HIPK2	P52746-S904	P52746	ZN142	904	S	KGLPRPDSPIPLQPV	FALSE	FALSE	0.5078391876908944	FALSE	S/T	S/T	0.273058	0.682	0.253	0.041	0.041
Q9H2X6	Homeodomain-interacting protein kinase 2	HIPK2	P52746-S1319	P52746	ZN142	1319	S	PAQPAPGSPAETTEG	FALSE	FALSE	0.5027409232993024	FALSE	S/T	S/T	0.247866	0.682	0.253	0.041	0.041
Q9H2X6	Homeodomain-interacting protein kinase 2	HIPK2	P52746-S1339	P52746	ZN142	1339	S	RCGLLCPSPASLRGH	FALSE	FALSE	0.5083391876908944	FALSE	S/T	S/T	0.276299	0.682	0.253	0.041	0.041
Q9H2X6	Homeodomain-interacting protein kinase 2	HIPK2	P52756-S444	P52756	RBM5	444	S	STQAPAASPTGVVPG	FALSE	FALSE	0.5125916649874047	FALSE	S/T	S/T	0.339525	0.834	0.235	0.041	0.041
Q9H2X6	Homeodomain-interacting protein kinase 2	HIPK2	P52824-S17	P52824	DGKQ	17	S	RAWLGGGSPRPGSPA	FALSE	FALSE	0.7519916820398637	FALSE	S/T	S/T	0.117328	0.693	0.441	0.041	0.041
Q9H2X6	Homeodomain-interacting protein kinase 2	HIPK2	P52824-S22	P52824	DGKQ	22	S	GGSPRPGSPACSPVL	FALSE	FALSE	0.7166040237763867	FALSE	S/T	S/T	0.086687	0.693	0.441	0.041	0.041
Q9H2X6	Homeodomain-interacting protein kinase 2	HIPK2	P52824-S26	P52824	DGKQ	26	S	RPGSPACSPVLGSGG	FALSE	FALSE	0.6132619433985957	FALSE	S/T	S/T	0.0267404	0.693	0.441	0.041	0.041
Q9H2X6	Homeodomain-interacting protein kinase 2	HIPK2	P52824-S376	P52824	DGKQ	376	S	VISEEGRSPGSGEAT	FALSE	FALSE	0.6060418488822783	FALSE	S/T	S/T	0.020902	0.693	0.441	0.041	0.041
Q9H2X6	Homeodomain-interacting protein kinase 2	HIPK2	P52848-S204	P52848	NDST1	204	S	DCSINPKSPLLYVTR	FALSE	FALSE	0.5210195436302487	FALSE	S/T	S/T	0.0557333	0.507	0.393	0.041	0.041
Q9H2X6	Homeodomain-interacting protein kinase 2	HIPK2	P52926-S44	P52926	HMGA2	44	S	QEPTGEPSPKRPRGR	FALSE	FALSE	0.7076105288054296	FALSE	S/T	S/T	0.129921	0.709	0.533	0.041	0.041
Q9H2X6	Homeodomain-interacting protein kinase 2	HIPK2	P52945-S31	P52945	PDX1	31	S	PAPEFSASPPACLYM	FALSE	FALSE	0.7323059501533793	FALSE	S/T	S/T	0.237069	0.862	0.467	0.041	0.041
Q9H2X6	Homeodomain-interacting protein kinase 2	HIPK2	P52945-S61	P52945	PDX1	61	S	LGALEQGSPPDISPY	FALSE	FALSE	0.6540075325011381	FALSE	S/T	S/T	0.0577041	0.862	0.467	0.041	0.041
Q9H2X6	Homeodomain-interacting protein kinase 2	HIPK2	P52945-S268	P52945	PDX1	268	S	LPPGLSASPQPSSVA	FALSE	FALSE	0.7846711506077877	FALSE	S/T	S/T	0.832923	0.862	0.467	0.041	0.041
Q9H2X6	Homeodomain-interacting protein kinase 2	HIPK2	P52948-S516	P52948	NUP98	516	S	TYSPFGDSPLFRNPM	FALSE	FALSE	0.5188454343921256	FALSE	S/T	S/T	0.0149869	0.736	0.325	0.041	0.041
Q9H2X6	Homeodomain-interacting protein kinase 2	HIPK2	P52948-S612	P52948	NUP98	612	S	LNNSNLFSPVNRDSE	FALSE	FALSE	0.6551018804148367	FALSE	S/T	S/T	0.144944	0.736	0.325	0.041	0.041
Q9H2X6	Homeodomain-interacting protein kinase 2	HIPK2	P52948-S623	P52948	NUP98	623	S	RDSENLASPSEYPEN	FALSE	FALSE	0.6204198955054995	FALSE	S/T	S/T	0.0867654	0.736	0.325	0.041	0.041
Q9H2X6	Homeodomain-interacting protein kinase 2	HIPK2	P52948-S934	P52948	NUP98	934	S	APPPQSQSPEVEQLG	FALSE	FALSE	0.6012276087345578	FALSE	S/T	S/T	0.0508112	0.736	0.325	0.041	0.041
Q9H2X6	Homeodomain-interacting protein kinase 2	HIPK2	P52948-S1060	P52948	NUP98	1060	S	FTSGAFLSPSVSVQE	FALSE	FALSE	0.6652813962474551	FALSE	S/T	S/T	0.112827	0.736	0.325	0.041	0.041
Q9H2X6	Homeodomain-interacting protein kinase 2	HIPK2	P52948-S1099	P52948	NUP98	1099	S	TSVFTMPSPAPEVPL	FALSE	FALSE	0.6638624889634374	FALSE	S/T	S/T	0.106269	0.736	0.325	0.041	0.041
Q9H2X6	Homeodomain-interacting protein kinase 2	HIPK2	P52948-S1465	P52948	NUP98	1465	S	DSDRYACSPLPSYLE	FALSE	FALSE	0.6545717191008363	FALSE	S/T	S/T	0.298177	0.736	0.325	0.041	0.041
Q9H2X6	Homeodomain-interacting protein kinase 2	HIPK2	P52948-T553	P52948	NUP98	553	T	TPTHYKLTPRPATRV	FALSE	FALSE	0.6145395816442552	FALSE	S/T	S/T	0.046669	0.736	0.325	0.041	0.041
Q9H2X6	Homeodomain-interacting protein kinase 2	HIPK2	P52948-T670	P52948	NUP98	670	T	IAKPIPQTPESAGNK	FALSE	FALSE	0.5044346723331468	FALSE	S/T	S/T	0.00976032	0.736	0.325	0.041	0.041
Q9H2X6	Homeodomain-interacting protein kinase 2	HIPK2	P52948-T916	P52948	NUP98	916	T	LPPASQTTPLQMALN	FALSE	FALSE	0.504320689693008	FALSE	S/T	S/T	0.00884753	0.736	0.325	0.041	0.041
Q9H2X6	Homeodomain-interacting protein kinase 2	HIPK2	P52948-T1070	P52948	NUP98	1070	T	VSVQECRTPRAASLM	FALSE	FALSE	0.6024556906110262	FALSE	S/T	S/T	0.0391889	0.736	0.325	0.041	0.041
Q9H2X6	Homeodomain-interacting protein kinase 2	HIPK2	P52948-T1772	P52948	NUP98	1772	T	PDRTSDSTPDPQRVP	FALSE	FALSE	0.6267152558126473	FALSE	S/T	S/T	0.210561	0.736	0.325	0.041	0.041
Q9H2X6	Homeodomain-interacting protein kinase 2	HIPK2	P52948-2-S499	P52948-2	NUP98-2	499	S	TYSPFGDSPLFRNPM	FALSE	FALSE	0.5188454343921256	FALSE	S/T	S/T	0.0149869	0.736	0.325	0.041	0.041
Q9H2X6	Homeodomain-interacting protein kinase 2	HIPK2	P52948-2-S595	P52948-2	NUP98-2	595	S	LNNSNLFSPVNRDSE	FALSE	FALSE	0.6551018804148367	FALSE	S/T	S/T	0.144944	0.736	0.325	0.041	0.041
Q9H2X6	Homeodomain-interacting protein kinase 2	HIPK2	P52948-2-S606	P52948-2	NUP98-2	606	S	RDSENLASPSEYPEN	FALSE	FALSE	0.6204198955054995	FALSE	S/T	S/T	0.0867654	0.736	0.325	0.041	0.041
Q9H2X6	Homeodomain-interacting protein kinase 2	HIPK2	P52948-2-T536	P52948-2	NUP98-2	536	T	TPTHYKLTPRPATRV	FALSE	FALSE	0.6145395816442552	FALSE	S/T	S/T	0.046669	0.736	0.325	0.041	0.041
Q9H2X6	Homeodomain-interacting protein kinase 2	HIPK2	P52948-2-T653	P52948-2	NUP98-2	653	T	IAKPIPQTPESAGNK	FALSE	FALSE	0.5044346723331468	FALSE	S/T	S/T	0.00976032	0.736	0.325	0.041	0.041
Q9H2X6	Homeodomain-interacting protein kinase 2	HIPK2	P52948-2-T1053	P52948-2	NUP98-2	1053	T	VSVQECRTPRAASLM	FALSE	FALSE	0.6024556906110262	FALSE	S/T	S/T	0.0391889	0.736	0.325	0.041	0.041
Q9H2X6	Homeodomain-interacting protein kinase 2	HIPK2	P52948-2-T1681	P52948-2	NUP98-2	1681	T	PDRTSDSTPDPQRVP	FALSE	FALSE	0.6267152558126473	FALSE	S/T	S/T	0.210561	0.736	0.325	0.041	0.041
Q9H2X6	Homeodomain-interacting protein kinase 2	HIPK2	P52952-S78	P52952	NKX25	78	S	AELGRAPSPAKCASA	FALSE	FALSE	0.9520012749665646	FALSE	S/T	S/T	0.235432	0.674	0.444	0.041	0.21
Q9H2X6	Homeodomain-interacting protein kinase 2	HIPK2	P52952-S164	P52952	NKX25	164	S	FKQQRYLSAPERDQL	FALSE	FALSE	0.8700070789353656	FALSE	S/T	S/T	7.81125e-6	0.674	0.444	0.041	0.21
Q9H2X6	Homeodomain-interacting protein kinase 2	HIPK2	P52952-T180	P52952	NKX25	180	T	SVLKLTSTQVKIWFQ	FALSE	FALSE	0.8666419669821922	FALSE	S/T	S/T	1.75636e-7	0.674	0.444	0.041	0.21
Q9H2X6	Homeodomain-interacting protein kinase 2	HIPK2	P52954-S234	P52954	LBX1	234	S	RAKSRPGSPVLPPGA	FALSE	FALSE	0.7176963549371067	FALSE	S/T	S/T	0.165617	0.678	0.376	0.041	0.041
Q9H2X6	Homeodomain-interacting protein kinase 2	HIPK2	P53041-S105	P53041	PPP5	105	S	GYYRRAASNMALGKF	FALSE	FALSE	0.5980051705570827	FALSE	S/T	S/T	6.51783e-5	0.704	0.405	0.0515	0.0855
Q9H2X6	Homeodomain-interacting protein kinase 2	HIPK2	P53041-S277	P53041	PPP5	277	S	GDFVDRGSFSVEVIL	FALSE	FALSE	0.5705002640347867	FALSE	S/T	S/T	1.27376e-7	0.704	0.405	0.0515	0.0855
Q9H2X6	Homeodomain-interacting protein kinase 2	HIPK2	P53041-S279	P53041	PPP5	279	S	FVDRGSFSVEVILTL	FALSE	FALSE	0.6343105305995188	FALSE	S/T	S/T	2.24822e-4	0.704	0.405	0.0515	0.0855
Q9H2X6	Homeodomain-interacting protein kinase 2	HIPK2	P53041-S387	P53041	PPP5	387	S	PMCDLLWSDPQPQNG	FALSE	FALSE	0.5506011376092486	FALSE	S/T	S/T	2.54875e-10	0.704	0.405	0.0515	0.0855
Q9H2X6	Homeodomain-interacting protein kinase 2	HIPK2	P53041-S403	P53041	PPP5	403	S	SISKRGVSCQFGPDV	FALSE	FALSE	0.553477445162809	FALSE	S/T	S/T	4.9414e-8	0.704	0.405	0.0515	0.0855
Q9H2X6	Homeodomain-interacting protein kinase 2	HIPK2	P53041-T33	P53041	PPP5	33	T	KRAEELKTQANDYFK	FALSE	FALSE	0.6069294975132042	FALSE	S/T	S/T	8.26902e-5	0.704	0.405	0.0515	0.0855
Q9H2X6	Homeodomain-interacting protein kinase 2	HIPK2	P53041-T121	P53041	PPP5	121	T	AALRDYETVVKVKPH	FALSE	FALSE	0.601573731495323	FALSE	S/T	S/T	3.55501e-6	0.704	0.405	0.0515	0.0855
Q9H2X6	Homeodomain-interacting protein kinase 2	HIPK2	P53041-T285	P53041	PPP5	285	T	FSVEVILTLFGFKLL	FALSE	FALSE	0.555230421353285	FALSE	S/T	S/T	3.17425e-8	0.704	0.405	0.0515	0.0855
Q9H2X6	Homeodomain-interacting protein kinase 2	HIPK2	P53041-T362	P53041	PPP5	362	T	LFSEDGVTLDDIRKI	FALSE	FALSE	0.5693577939806576	FALSE	S/T	S/T	7.36646e-9	0.704	0.405	0.0515	0.0855
Q9H2X6	Homeodomain-interacting protein kinase 2	HIPK2	P53041-Y80	P53041	PPP5	80	Y	LRTECYGYALGDATR	FALSE	FALSE	0.5126270896747309	FALSE	S/T	Y	1.92672e-6	0.704	0.405	0.0515	0.0855
Q9H2X6	Homeodomain-interacting protein kinase 2	HIPK2	P53350-S2	P53350	PLK1	2	S	______MSAAVTAGK	FALSE	FALSE	0.5537421521066878	TRUE	S/T	S/T	2.92832e-6	0.63	0.428	0.052	0.1725
Q9H2X6	Homeodomain-interacting protein kinase 2	HIPK2	P53350-S49	P53350	PLK1	49	S	EVLVDPRSRRRYVRG	FALSE	FALSE	0.5432122195767551	TRUE	S/T	S/T	5.52931e-6	0.63	0.428	0.052	0.1725
Q9H2X6	Homeodomain-interacting protein kinase 2	HIPK2	P53350-S99	P53350	PLK1	99	S	PHQREKMSMEISIHR	FALSE	FALSE	0.5100648961805866	TRUE	S/T	S/T	1.91578e-10	0.63	0.428	0.052	0.1725
Q9H2X6	Homeodomain-interacting protein kinase 2	HIPK2	P53350-S103	P53350	PLK1	103	S	EKMSMEISIHRSLAH	FALSE	FALSE	0.5688215491972399	TRUE	S/T	S/T	1.79681e-9	0.63	0.428	0.052	0.1725
Q9H2X6	Homeodomain-interacting protein kinase 2	HIPK2	P53350-S137	P53350	PLK1	137	S	LELCRRRSLLELHKR	FALSE	FALSE	0.557561845949137	TRUE	S/T	S/T	4.30238e-7	0.63	0.428	0.052	0.1725
Q9H2X6	Homeodomain-interacting protein kinase 2	HIPK2	P53350-S224	P53350	PLK1	224	S	YIAPEVLSKKGHSFE	FALSE	FALSE	0.5497632296777654	TRUE	S/T	S/T	1.36227e-5	0.63	0.428	0.052	0.1725
Q9H2X6	Homeodomain-interacting protein kinase 2	HIPK2	P53350-S326	P53350	PLK1	326	S	LTIPPRFSIAPSSLD	FALSE	FALSE	0.5837432149823694	TRUE	S/T	S/T	2.47151e-4	0.63	0.428	0.052	0.1725
Q9H2X6	Homeodomain-interacting protein kinase 2	HIPK2	P53350-S330	P53350	PLK1	330	S	PRFSIAPSSLDPSNR	FALSE	FALSE	0.551056880471416	TRUE	S/T	S/T	1.10756e-5	0.63	0.428	0.052	0.1725
Q9H2X6	Homeodomain-interacting protein kinase 2	HIPK2	P53350-S331	P53350	PLK1	331	S	RFSIAPSSLDPSNRK	FALSE	FALSE	0.5688223897845136	TRUE	S/T	S/T	2.97937e-5	0.63	0.428	0.052	0.1725
Q9H2X6	Homeodomain-interacting protein kinase 2	HIPK2	P53350-S335	P53350	PLK1	335	S	APSSLDPSNRKPLTV	FALSE	FALSE	0.557561845949137	TRUE	S/T	S/T	4.57873e-7	0.63	0.428	0.052	0.1725
Q9H2X6	Homeodomain-interacting protein kinase 2	HIPK2	P53350-S375	P53350	PLK1	375	S	EVVDCHLSDMLQQLH	FALSE	FALSE	0.5688215491972399	TRUE	S/T	S/T	1.82501e-9	0.63	0.428	0.052	0.1725
Q9H2X6	Homeodomain-interacting protein kinase 2	HIPK2	P53350-S383	P53350	PLK1	383	S	DMLQQLHSVNASKPS	FALSE	FALSE	0.5932120541462723	TRUE	S/T	S/T	6.10024e-5	0.63	0.428	0.052	0.1725
Q9H2X6	Homeodomain-interacting protein kinase 2	HIPK2	P53350-S387	P53350	PLK1	387	S	QLHSVNASKPSERGL	FALSE	FALSE	0.5523643743289101	TRUE	S/T	S/T	1.85574e-6	0.63	0.428	0.052	0.1725
Q9H2X6	Homeodomain-interacting protein kinase 2	HIPK2	P53350-S450	P53350	PLK1	450	S	ILYNDGDSLQYIERD	FALSE	FALSE	0.5595618459491372	TRUE	S/T	S/T	3.76128e-7	0.63	0.428	0.052	0.1725
Q9H2X6	Homeodomain-interacting protein kinase 2	HIPK2	P53350-S461	P53350	PLK1	461	S	IERDGTESYLTVSSH	FALSE	FALSE	0.547692599917391	TRUE	S/T	S/T	8.53041e-8	0.63	0.428	0.052	0.1725
Q9H2X6	Homeodomain-interacting protein kinase 2	HIPK2	P53350-S466	P53350	PLK1	466	S	TESYLTVSSHPNSLM	FALSE	FALSE	0.5523643743289101	TRUE	S/T	S/T	2.10731e-6	0.63	0.428	0.052	0.1725
Q9H2X6	Homeodomain-interacting protein kinase 2	HIPK2	P53350-S565	P53350	PLK1	565	S	DFRTYRLSLLEEYGC	FALSE	FALSE	0.5511283090428446	TRUE	S/T	S/T	9.83441e-6	0.63	0.428	0.052	0.1725
Q9H2X6	Homeodomain-interacting protein kinase 2	HIPK2	P53350-S578	P53350	PLK1	578	S	GCCKELASRLRYART	FALSE	FALSE	0.5581840681713592	TRUE	S/T	S/T	2.1356e-7	0.63	0.428	0.052	0.1725
Q9H2X6	Homeodomain-interacting protein kinase 2	HIPK2	P53350-S597	P53350	PLK1	597	S	LLSSRSASNRLKAS_	FALSE	FALSE	0.5417233306878664	TRUE	S/T	S/T	5.08341e-6	0.63	0.428	0.052	0.1725
Q9H2X6	Homeodomain-interacting protein kinase 2	HIPK2	P53350-T6	P53350	PLK1	6	T	__MSAAVTAGKLARA	FALSE	FALSE	0.5595618459491372	TRUE	S/T	S/T	3.79685e-7	0.63	0.428	0.052	0.1725
Q9H2X6	Homeodomain-interacting protein kinase 2	HIPK2	P53350-T210	P53350	PLK1	210	T	YDGERKKTLCGTPNY	FALSE	FALSE	0.5534426115887262	TRUE	S/T	S/T	1.18721e-6	0.63	0.428	0.052	0.1725
Q9H2X6	Homeodomain-interacting protein kinase 2	HIPK2	P53350-T214	P53350	PLK1	214	T	RKKTLCGTPNYIAPE	FALSE	FALSE	0.7064546866028188	TRUE	S/T	S/T	0.0170567	0.63	0.428	0.052	0.1725
Q9H2X6	Homeodomain-interacting protein kinase 2	HIPK2	P53350-T341	P53350	PLK1	341	T	PSNRKPLTVLNKGLE	FALSE	FALSE	0.6130023032738117	TRUE	S/T	S/T	0.00316399	0.63	0.428	0.052	0.1725
Q9H2X6	Homeodomain-interacting protein kinase 2	HIPK2	P53350-T366	P53350	PLK1	366	T	EEPVVRETGEVVDCH	FALSE	FALSE	0.5698529497138756	TRUE	S/T	S/T	2.02671e-8	0.63	0.428	0.052	0.1725
Q9H2X6	Homeodomain-interacting protein kinase 2	HIPK2	P53350-T459	P53350	PLK1	459	T	QYIERDGTESYLTVS	FALSE	FALSE	0.5944775303367484	TRUE	S/T	S/T	4.41606e-5	0.63	0.428	0.052	0.1725
Q9H2X6	Homeodomain-interacting protein kinase 2	HIPK2	P53350-T464	P53350	PLK1	464	T	DGTESYLTVSSHPNS	FALSE	FALSE	0.5954953874796056	TRUE	S/T	S/T	4.69788e-5	0.63	0.428	0.052	0.1725
Q9H2X6	Homeodomain-interacting protein kinase 2	HIPK2	P53350-T498	P53350	PLK1	498	T	LKAGANITPREGDEL	FALSE	FALSE	0.58788687377109206	TRUE	S/T	S/T	8.48508e-5	0.63	0.428	0.052	0.1725
Q9H2X6	Homeodomain-interacting protein kinase 2	HIPK2	P53350-Y217	P53350	PLK1	217	Y	TLCGTPNYIAPEVLS	FALSE	FALSE	0.6902162334510603	TRUE	S/T	Y	3.21561e-6	0.63	0.428	0.052	0.1725
Q9H2X6	Homeodomain-interacting protein kinase 2	HIPK2	P53350-Y309	P53350	PLK1	309	Y	DEFFTSGYIPARLPI	FALSE	FALSE	0.6896448048796318	TRUE	S/T	Y	3.70605e-6	0.63	0.428	0.052	0.1725
Q9H2X6	Homeodomain-interacting protein kinase 2	HIPK2	P53350-Y425	P53350	PLK1	425	Y	SDKYGLGYQLCDNSV	FALSE	FALSE	0.6927238357902417	TRUE	S/T	Y	1.03836e-6	0.63	0.428	0.052	0.1725
Q9H2X6	Homeodomain-interacting protein kinase 2	HIPK2	P53350-Y445	P53350	PLK1	445	Y	DSTRLILYNDGDSLQ	FALSE	FALSE	0.6902162334510603	TRUE	S/T	Y	2.74136e-6	0.63	0.428	0.052	0.1725
Q9H2X6	Homeodomain-interacting protein kinase 2	HIPK2	P53350-Y462	P53350	PLK1	462	Y	ERDGTESYLTVSSHP	FALSE	FALSE	0.6927238357902417	TRUE	S/T	Y	8.77372e-7	0.63	0.428	0.052	0.1725
Q9H2X6	Homeodomain-interacting protein kinase 2	HIPK2	P53355-S734	P53355	DAPK1	734	S	NSSRFPPSPLASKPT	FALSE	FALSE	0.634012460715166	TRUE	S/T	S/T	0.34325	0.74	0.425	0.041	0.041
Q9H2X6	Homeodomain-interacting protein kinase 2	HIPK2	P53667-S275	P53667	LIMK1	275	S	PETSPLSSPAYTPSG	FALSE	FALSE	0.6820901684527455	TRUE	S/T	S/T	0.285854	0.772	0.448	0.041	0.041
Q9H2X6	Homeodomain-interacting protein kinase 2	HIPK2	P53667-S310	P53667	LIMK1	310	S	PGAGSLGSPASQRKD	FALSE	FALSE	0.6759271051974297	TRUE	S/T	S/T	0.123789	0.772	0.448	0.041	0.041
Q9H2X6	Homeodomain-interacting protein kinase 2	HIPK2	P53671-S293	P53671	LIMK2	293	S	RSNSISKSPGPSSPK	FALSE	FALSE	0.5487743330730132	TRUE	S/T	S/T	0.38314	0.731	0.371	0.041	0.041
Q9H2X6	Homeodomain-interacting protein kinase 2	HIPK2	P53671-3-T682	P53671-3	LIMK2-3	682	T	RAMQKLSTPQKK___	FALSE	FALSE	0.5132946498283609	FALSE	S/T	S/T	0.0152795	0.731	0.371	0.041	0.041
Q9H2X6	Homeodomain-interacting protein kinase 2	HIPK2	P53778-S3	P53778	MK12	3	S	_____MSSPPPARSG	FALSE	FALSE	0.7499020308196699	TRUE	S/T	S/T	0.29449	0.906	0.485	0.051	0.099
Q9H2X6	Homeodomain-interacting protein kinase 2	HIPK2	P53779-2-S415	P53779-2	MK10-2	415	S	GVVKGQPSPSAQVQQ	FALSE	FALSE	0.7416067844176719	FALSE	S/T	S/T	0.240139	0.858	0.479	0.041	0.041
Q9H2X6	Homeodomain-interacting protein kinase 2	HIPK2	P54132-S144	P54132	BLM	144	S	KKLEFSSSPDSLSTI	FALSE	FALSE	0.621742434214688	FALSE	S/T	S/T	0.0569882	0.79	0.357	0.041	0.041
Q9H2X6	Homeodomain-interacting protein kinase 2	HIPK2	P54132-S304	P54132	BLM	304	S	DTDFVPPSPEEIISA	FALSE	FALSE	0.5763127925254979	FALSE	S/T	S/T	0.0344856	0.79	0.357	0.041	0.041
Q9H2X6	Homeodomain-interacting protein kinase 2	HIPK2	P54132-S1290	P54132	BLM	1290	S	QKYSEWTSPAEDSSP	FALSE	FALSE	0.7550459733729087	FALSE	S/T	S/T	0.131545	0.79	0.357	0.041	0.041
Q9H2X6	Homeodomain-interacting protein kinase 2	HIPK2	P54132-S1296	P54132	BLM	1296	S	TSPAEDSSPGISLSS	FALSE	FALSE	0.5788917351411728	FALSE	S/T	S/T	0.0316465	0.79	0.357	0.041	0.041
Q9H2X6	Homeodomain-interacting protein kinase 2	HIPK2	P54198-S549	P54198	HIRA	549	S	TSTPAALSPSVLTTP	FALSE	FALSE	0.7535875294056136	FALSE	S/T	S/T	0.555504	0.727	0.301	0.041	0.041
Q9H2X6	Homeodomain-interacting protein kinase 2	HIPK2	P54198-S661	P54198	HIRA	661	S	PVSLSVQSPAALTAE	FALSE	FALSE	0.5676549065738913	FALSE	S/T	S/T	0.0774009	0.727	0.301	0.041	0.041
Q9H2X6	Homeodomain-interacting protein kinase 2	HIPK2	P54198-T544	P54198	HIRA	544	T	DSMNATSTPAALSPS	FALSE	FALSE	0.6368983467213877	FALSE	S/T	S/T	0.308481	0.727	0.301	0.041	0.041
Q9H2X6	Homeodomain-interacting protein kinase 2	HIPK2	P54253-S238	P54253	ATX1	238	S	PGLITPGSPPPAQQN	FALSE	FALSE	0.7508212758326487	FALSE	S/T	S/T	0.510158	0.893	0.329	0.041	0.041
Q9H2X6	Homeodomain-interacting protein kinase 2	HIPK2	P54253-S253	P54253	ATX1	253	S	QYVHISSSPQNTGRT	FALSE	FALSE	0.5974880572387661	FALSE	S/T	S/T	0.0947624	0.893	0.329	0.041	0.041
Q9H2X6	Homeodomain-interacting protein kinase 2	HIPK2	P54253-S406	P54253	ATX1	406	S	QATHREASPSTLNDK	FALSE	FALSE	0.5348104726594249	FALSE	S/T	S/T	0.0542211	0.893	0.329	0.041	0.041
Q9H2X6	Homeodomain-interacting protein kinase 2	HIPK2	P54253-T235	P54253	ATX1	235	T	SRAPGLITPGSPPPA	FALSE	FALSE	0.5111531815753796	FALSE	S/T	S/T	0.0307247	0.893	0.329	0.041	0.041
Q9H2X6	Homeodomain-interacting protein kinase 2	HIPK2	P54259-S34	P54259	ATN1	34	S	LRSRGRASPGGVSTS	FALSE	FALSE	0.6393525231834377	FALSE	S/T	S/T	0.796309	0.876	0.287	0.041	0.041
Q9H2X6	Homeodomain-interacting protein kinase 2	HIPK2	P54259-S101	P54259	ATN1	101	S	QELPRPQSPSDLDSL	FALSE	FALSE	0.569025876266727	FALSE	S/T	S/T	0.238539	0.876	0.287	0.041	0.041
Q9H2X6	Homeodomain-interacting protein kinase 2	HIPK2	P54259-S132	P54259	ATN1	132	S	DQDNRSTSPSIYSPG	FALSE	FALSE	0.6362761742021038	FALSE	S/T	S/T	0.61507	0.876	0.287	0.041	0.041
Q9H2X6	Homeodomain-interacting protein kinase 2	HIPK2	P54259-S168	P54259	ATN1	168	S	PPPLFPPSPQPPDST	FALSE	FALSE	0.6464655342369923	FALSE	S/T	S/T	0.732215	0.876	0.287	0.041	0.041
Q9H2X6	Homeodomain-interacting protein kinase 2	HIPK2	P54259-S355	P54259	ATN1	355	S	KGPTLAPSPHSLPPA	FALSE	FALSE	0.5072037043721657	FALSE	S/T	S/T	0.0856788	0.876	0.287	0.041	0.041
Q9H2X6	Homeodomain-interacting protein kinase 2	HIPK2	P54259-S632	P54259	ATN1	632	S	PAGYKTASPPGPPPY	FALSE	FALSE	0.5697276595030435	FALSE	S/T	S/T	0.316579	0.876	0.287	0.041	0.041
Q9H2X6	Homeodomain-interacting protein kinase 2	HIPK2	P54259-S645	P54259	ATN1	645	S	PYGKRAPSPGAYKTA	FALSE	FALSE	0.6456210897925477	FALSE	S/T	S/T	0.714602	0.876	0.287	0.041	0.041
Q9H2X6	Homeodomain-interacting protein kinase 2	HIPK2	P54259-S661	P54259	ATN1	661	S	PPGYKPGSPPSFRTG	FALSE	FALSE	0.5517314371255492	FALSE	S/T	S/T	0.220014	0.876	0.287	0.041	0.041
Q9H2X6	Homeodomain-interacting protein kinase 2	HIPK2	P54259-S677	P54259	ATN1	677	S	PPGYRGTSPPAGPGT	FALSE	FALSE	0.614086094441649	FALSE	S/T	S/T	0.42756	0.876	0.287	0.041	0.041
Q9H2X6	Homeodomain-interacting protein kinase 2	HIPK2	P54259-S746	P54259	ATN1	746	S	SPVPPARSPSPPPKV	FALSE	FALSE	0.56115916712198	FALSE	S/T	S/T	0.130057	0.876	0.287	0.041	0.041
Q9H2X6	Homeodomain-interacting protein kinase 2	HIPK2	P54259-S748	P54259	ATN1	748	S	VPPARSPSPPPKVVD	FALSE	FALSE	0.6735764564173685	FALSE	S/T	S/T	0.981922	0.876	0.287	0.041	0.041
Q9H2X6	Homeodomain-interacting protein kinase 2	HIPK2	P54259-T653	P54259	ATN1	653	T	PGAYKTATPPGYKPG	FALSE	FALSE	0.5784995890132543	FALSE	S/T	S/T	0.263033	0.876	0.287	0.041	0.041
Q9H2X6	Homeodomain-interacting protein kinase 2	HIPK2	P54259-T669	P54259	ATN1	669	T	PPSFRTGTPPGYRGT	FALSE	FALSE	0.5377970298527138	FALSE	S/T	S/T	0.200481	0.876	0.287	0.041	0.041
Q9H2X6	Homeodomain-interacting protein kinase 2	HIPK2	P54619-S6	P54619	AAKG1	6	S	__METVISSDSSPAV	FALSE	FALSE	0.5588029503872878	FALSE	S/T	S/T	1.23585e-7	0.827	0.435	0.1135	0.0455
Q9H2X6	Homeodomain-interacting protein kinase 2	HIPK2	P54619-S7	P54619	AAKG1	7	S	_METVISSDSSPAVE	FALSE	FALSE	0.5321951271160866	FALSE	S/T	S/T	1.63103e-8	0.827	0.435	0.1135	0.0455
Q9H2X6	Homeodomain-interacting protein kinase 2	HIPK2	P54619-S9	P54619	AAKG1	9	S	ETVISSDSSPAVENE	FALSE	FALSE	0.5479262174562759	FALSE	S/T	S/T	3.1553e-6	0.827	0.435	0.1135	0.0455
Q9H2X6	Homeodomain-interacting protein kinase 2	HIPK2	P54619-S10	P54619	AAKG1	10	S	TVISSDSSPAVENEH	FALSE	FALSE	0.8734724495773147	FALSE	S/T	S/T	0.086333	0.827	0.435	0.1135	0.0455
Q9H2X6	Homeodomain-interacting protein kinase 2	HIPK2	P54619-S192	P54619	AAKG1	192	S	KPEFMSKSLEELQIG	FALSE	FALSE	0.5581362837206211	FALSE	S/T	S/T	1.39299e-7	0.827	0.435	0.1135	0.0455
Q9H2X6	Homeodomain-interacting protein kinase 2	HIPK2	P54646-S345	P54646	AAPK2	345	S	SEFYLASSPPSGSFM	FALSE	FALSE	0.6648821824527388	TRUE	S/T	S/T	0.40903	0.764	0.42	0.041	0.041
Q9H2X6	Homeodomain-interacting protein kinase 2	HIPK2	P54725-S92	P54725	RD23A	92	S	TSAPPEASPTAAPES	FALSE	FALSE	0.55878091622981	FALSE	S/T	S/T	0.0648934	0.795	0.303	0.041	0.041
Q9H2X6	Homeodomain-interacting protein kinase 2	HIPK2	P54725-S123	P54725	RD23A	123	S	PAAREDKSPSEESAP	FALSE	FALSE	0.6228013010290083	FALSE	S/T	S/T	0.242221	0.795	0.303	0.041	0.041
Q9H2X6	Homeodomain-interacting protein kinase 2	HIPK2	P54725-S133	P54725	RD23A	133	S	EESAPTTSPESVSGS	FALSE	FALSE	0.6155055472990106	FALSE	S/T	S/T	0.3106	0.795	0.303	0.041	0.041
Q9H2X6	Homeodomain-interacting protein kinase 2	HIPK2	P54727-S160	P54727	RD23B	160	S	AETPVATSPTATDST	FALSE	FALSE	0.6732846824599438	FALSE	S/T	S/T	0.113722	0.812	0.317	0.041	0.041
Q9H2X6	Homeodomain-interacting protein kinase 2	HIPK2	P54727-T155	P54727	RD23B	155	T	PAEKPAETPVATSPT	FALSE	FALSE	0.6190765016508699	FALSE	S/T	S/T	0.0950499	0.812	0.317	0.041	0.041
Q9H2X6	Homeodomain-interacting protein kinase 2	HIPK2	P54821-S21	P54821	PRRX1	21	S	ALGGRLDSPGNLDTL	FALSE	FALSE	0.6380587767401666	FALSE	S/T	S/T	0.0450475	0.857	0.459	0.041	0.041
Q9H2X6	Homeodomain-interacting protein kinase 2	HIPK2	P54821-S67	P54821	PRRX1	67	S	AGRSLLESPGLTSGS	FALSE	FALSE	0.7144365335750662	FALSE	S/T	S/T	0.200013	0.857	0.459	0.041	0.041
Q9H2X6	Homeodomain-interacting protein kinase 2	HIPK2	P54845-S50	P54845	NRL	50	S	PYSSVPPSPTFSEPG	FALSE	FALSE	0.6842865532477442	FALSE	S/T	S/T	0.160624	0.885	0.339	0.041	0.041
Q9H2X6	Homeodomain-interacting protein kinase 2	HIPK2	P55036-S115	P55036	PSMD4	115	S	RIIAFVGSPVEDNEK	FALSE	FALSE	0.5715418685407971	FALSE	S/T	S/T	0.014195	0.758	0.424	0.041	0.041
Q9H2X6	Homeodomain-interacting protein kinase 2	HIPK2	P55055-S27	P55055	NR1H2	27	S	QPGAPSSSPTVKEEG	FALSE	FALSE	0.679081219504841	FALSE	S/T	S/T	0.0872599	0.889	0.398	0.041	0.041
Q9H2X6	Homeodomain-interacting protein kinase 2	HIPK2	P55055-S200	P55055	NR1H2	200	S	SASGPGASPGGSEAG	FALSE	FALSE	0.6899418259377472	FALSE	S/T	S/T	0.0935781	0.889	0.398	0.041	0.041
Q9H2X6	Homeodomain-interacting protein kinase 2	HIPK2	P55055-T11	P55055	NR1H2	11	T	PTTSSLDTPLPGNGP	FALSE	FALSE	0.7411148320498594	FALSE	S/T	S/T	0.145214	0.889	0.398	0.041	0.041
Q9H2X6	Homeodomain-interacting protein kinase 2	HIPK2	P55064-S156	P55064	AQP5	156	S	STDSRRTSPVGSPAL	FALSE	FALSE	0.5173266008125837	FALSE	S/T	S/T	0.427525	0.418	0.264	0.041	0.041
Q9H2X6	Homeodomain-interacting protein kinase 2	HIPK2	P55072-S664	P55072	TERA	664	S	LKANLRKSPVAKDVD	FALSE	FALSE	0.7030093893009813	FALSE	S/T	S/T	0.191199	0.624	0.346	0.041	0.041
Q9H2X6	Homeodomain-interacting protein kinase 2	HIPK2	P55196-S1107	P55196	AFAD	1107	S	ATLLNQPSPMMQRIS	FALSE	FALSE	0.6574917925965407	FALSE	S/T	S/T	0.105115	0.607	0.311	0.041	0.041
Q9H2X6	Homeodomain-interacting protein kinase 2	HIPK2	P55196-S1173	P55196	AFAD	1173	S	NRADHRSSPNVANQP	FALSE	FALSE	0.7384618191572779	FALSE	S/T	S/T	0.366524	0.607	0.311	0.041	0.041
Q9H2X6	Homeodomain-interacting protein kinase 2	HIPK2	P55196-S1182	P55196	AFAD	1182	S	NVANQPPSPGGKSAY	FALSE	FALSE	0.7766259882096832	FALSE	S/T	S/T	0.657445	0.607	0.311	0.041	0.041
Q9H2X6	Homeodomain-interacting protein kinase 2	HIPK2	P55196-S1512	P55196	AFAD	1512	S	LSSGDSLSPDPWKRD	FALSE	FALSE	0.6148997483667181	FALSE	S/T	S/T	0.0941987	0.607	0.311	0.041	0.041
Q9H2X6	Homeodomain-interacting protein kinase 2	HIPK2	P55196-S1696	P55196	AFAD	1696	S	PRDYEPPSPSPAPGA	FALSE	FALSE	0.7766259882096832	FALSE	S/T	S/T	0.664117	0.607	0.311	0.041	0.041
Q9H2X6	Homeodomain-interacting protein kinase 2	HIPK2	P55196-S1698	P55196	AFAD	1698	S	DYEPPSPSPAPGAPP	FALSE	FALSE	0.7669630386867681	FALSE	S/T	S/T	0.796645	0.607	0.311	0.041	0.041
Q9H2X6	Homeodomain-interacting protein kinase 2	HIPK2	P55196-S1779	P55196	AFAD	1779	S	SKSQDADSPGSSGAP	FALSE	FALSE	0.582922823466635	FALSE	S/T	S/T	0.0604447	0.607	0.311	0.041	0.041
Q9H2X6	Homeodomain-interacting protein kinase 2	HIPK2	P55196-T1352	P55196	AFAD	1352	T	TPAAIPATPVAVSQP	FALSE	FALSE	0.6084988225158029	FALSE	S/T	S/T	0.0909967	0.607	0.311	0.041	0.041
Q9H2X6	Homeodomain-interacting protein kinase 2	HIPK2	P55196-2-S390	P55196-2	AFAD-2	390	S	LPYLVELSPDGSDSR	FALSE	FALSE	0.5698778163418061	FALSE	S/T	S/T	0.0588638	0.607	0.311	0.041	0.041
Q9H2X6	Homeodomain-interacting protein kinase 2	HIPK2	P55196-3-S390	P55196-3	AFAD-3	390	S	LPYLVELSPDGSDSR	FALSE	FALSE	0.5698778163418061	FALSE	S/T	S/T	0.0588638	0.607	0.311	0.041	0.041
Q9H2X6	Homeodomain-interacting protein kinase 2	HIPK2	P55196-3-S1090	P55196-3	AFAD-3	1090	S	ATLLNQPSPMMQRIS	FALSE	FALSE	0.6574917925965407	FALSE	S/T	S/T	0.105115	0.607	0.311	0.041	0.041
Q9H2X6	Homeodomain-interacting protein kinase 2	HIPK2	P55196-3-S1698	P55196-3	AFAD-3	1698	S	SKSQDADSPGSSGAP	FALSE	FALSE	0.582922823466635	FALSE	S/T	S/T	0.0604447	0.607	0.311	0.041	0.041
Q9H2X6	Homeodomain-interacting protein kinase 2	HIPK2	P55197-S536	P55197	AF10	536	S	QSLSVGSSPVGSEIS	FALSE	FALSE	0.5236064455838485	FALSE	S/T	S/T	0.101622	0.849	1	0.041	0.041
Q9H2X6	Homeodomain-interacting protein kinase 2	HIPK2	P55197-S686	P55197	AF10	686	S	SSPRGSLSPRSPVSS	FALSE	FALSE	0.6094997811155005	FALSE	S/T	S/T	0.456308	0.849	1	0.041	0.041
Q9H2X6	Homeodomain-interacting protein kinase 2	HIPK2	P55198-S382	P55198	AF17	382	S	PAPSAPPSPSAPEPP	FALSE	FALSE	0.5154719187176338	FALSE	S/T	S/T	0.591581	1	0.241	0.041	0.041
Q9H2X6	Homeodomain-interacting protein kinase 2	HIPK2	P55198-S423	P55198	AF17	423	S	SGRARAPSPGDYKSP	FALSE	FALSE	0.5385226590121472	FALSE	S/T	S/T	0.7451	1	0.241	0.041	0.041
Q9H2X6	Homeodomain-interacting protein kinase 2	HIPK2	P55199-S309	P55199	ELL	309	S	LGDPAASSPPGERGR	FALSE	FALSE	0.6432757137912147	FALSE	S/T	S/T	0.757825	0.846	0.287	0.041	0.041
Q9H2X6	Homeodomain-interacting protein kinase 2	HIPK2	P55199-S319	P55199	ELL	319	S	GERGRSASPPQKRLQ	FALSE	FALSE	0.6187828404291347	FALSE	S/T	S/T	0.456342	0.846	0.287	0.041	0.041
Q9H2X6	Homeodomain-interacting protein kinase 2	HIPK2	P55199-T180	P55199	ELL	180	T	VPSRKRATPINLASA	FALSE	FALSE	0.504901181023295	FALSE	S/T	S/T	0.0775315	0.846	0.287	0.041	0.041
Q9H2X6	Homeodomain-interacting protein kinase 2	HIPK2	P55201-S75	P55201	BRPF1	75	S	SRPANKQSPSPSEVS	FALSE	FALSE	0.7401944605799213	FALSE	S/T	S/T	0.243148	0.818	0.361	0.041	0.041
Q9H2X6	Homeodomain-interacting protein kinase 2	HIPK2	P55201-S77	P55201	BRPF1	77	S	PANKQSPSPSEVSQS	FALSE	FALSE	0.8140346194721789	FALSE	S/T	S/T	0.554507	0.818	0.361	0.041	0.041
Q9H2X6	Homeodomain-interacting protein kinase 2	HIPK2	P55201-S84	P55201	BRPF1	84	S	SPSEVSQSPGREVMS	FALSE	FALSE	0.5947697520581635	FALSE	S/T	S/T	0.0558175	0.818	0.361	0.041	0.041
Q9H2X6	Homeodomain-interacting protein kinase 2	HIPK2	P55201-S238	P55201	BRPF1	238	S	RRKTEGVSPIPQEIF	FALSE	FALSE	0.5340466669467612	FALSE	S/T	S/T	0.0299341	0.818	0.361	0.041	0.041
Q9H2X6	Homeodomain-interacting protein kinase 2	HIPK2	P55201-S323	P55201	BRPF1	323	S	LCRRCLQSPSRAVDC	FALSE	FALSE	0.719020740164888	FALSE	S/T	S/T	0.10033	0.818	0.361	0.041	0.041
Q9H2X6	Homeodomain-interacting protein kinase 2	HIPK2	P55201-S926	P55201	BRPF1	926	S	MTPSHGGSPVGPPQL	FALSE	FALSE	0.5899584925852095	FALSE	S/T	S/T	0.0548529	0.818	0.361	0.041	0.041
Q9H2X6	Homeodomain-interacting protein kinase 2	HIPK2	P55201-T141	P55201	BRPF1	141	T	SNKENTETPAATPKS	FALSE	FALSE	0.5394506789683108	FALSE	S/T	S/T	0.035154	0.818	0.361	0.041	0.041
Q9H2X6	Homeodomain-interacting protein kinase 2	HIPK2	P55201-T846	P55201	BRPF1	846	T	PSSRGSLTPHPAACD	FALSE	FALSE	0.7456018722140487	FALSE	S/T	S/T	0.321504	0.818	0.361	0.041	0.041
Q9H2X6	Homeodomain-interacting protein kinase 2	HIPK2	P55211-S302	P55211	CASP9	302	S	GFEVASTSPEDESPG	FALSE	FALSE	0.742544552041162	FALSE	S/T	S/T	0.0402761	0.576	0.392	0.0455	0.041
Q9H2X6	Homeodomain-interacting protein kinase 2	HIPK2	P55211-T125	P55211	CASP9	125	T	PEVLRPETPRPVDIG	FALSE	FALSE	0.8366097280064669	FALSE	S/T	S/T	0.178709	0.576	0.392	0.0455	0.041
Q9H2X6	Homeodomain-interacting protein kinase 2	HIPK2	P55265-T601	P55265	DSRAD	601	T	EKTAESQTPTPSATS	FALSE	FALSE	0.5839951689888745	FALSE	S/T	S/T	0.0565242	0.858	0.348	0.041	0.041
Q9H2X6	Homeodomain-interacting protein kinase 2	HIPK2	P55265-T603	P55265	DSRAD	603	T	TAESQTPTPSATSFF	FALSE	FALSE	0.8109020892294181	FALSE	S/T	S/T	0.683237	0.858	0.348	0.041	0.041
Q9H2X6	Homeodomain-interacting protein kinase 2	HIPK2	P55273-T141	P55273	CDN2D	141	T	RRDARGLTPLELALQ	FALSE	FALSE	0.6249099899061947	FALSE	S/T	S/T	0.104164	0.854	0.308	0.041	0.041
Q9H2X6	Homeodomain-interacting protein kinase 2	HIPK2	P55317-S307	P55317	FOXA1	307	S	ASNPSADSPLHRGVH	FALSE	FALSE	0.5104409070119001	FALSE	S/T	S/T	0.00460606	0.759	0.471	0.041	0.041
Q9H2X6	Homeodomain-interacting protein kinase 2	HIPK2	P55317-S331	P55317	FOXA1	331	S	PAPGPAASPQTLDHS	FALSE	FALSE	0.5426820427134181	FALSE	S/T	S/T	0.0187516	0.759	0.471	0.041	0.041
Q9H2X6	Homeodomain-interacting protein kinase 2	HIPK2	P55317-S427	P55317	FOXA1	427	S	YEQALQYSPYGSTLP	FALSE	FALSE	0.5104409070119001	FALSE	S/T	S/T	0.00452542	0.759	0.471	0.041	0.041
Q9H2X6	Homeodomain-interacting protein kinase 2	HIPK2	P55317-S448	P55317	FOXA1	448	S	SASVTTRSPIEPSAL	FALSE	FALSE	0.7289460364956523	FALSE	S/T	S/T	0.0875642	0.759	0.471	0.041	0.041
Q9H2X6	Homeodomain-interacting protein kinase 2	HIPK2	P55317-T351	P55317	FOXA1	351	T	GGASELKTPASSTAP	FALSE	FALSE	0.7290646751403125	FALSE	S/T	S/T	0.180291	0.759	0.471	0.041	0.041
Q9H2X6	Homeodomain-interacting protein kinase 2	HIPK2	P55345-Y41	P55345	ANM2	41	Y	EFVAIADYAATDETQ	FALSE	FALSE	0.5359491172250718	FALSE	S/T	Y	9.41034e-10	0.913	0.466	0.0525	0.041
Q9H2X6	Homeodomain-interacting protein kinase 2	HIPK2	P55347-S41	P55347	PKNX1	41	S	EPDAEGVSPPPVESQ	FALSE	FALSE	0.7756484726217094	FALSE	S/T	S/T	0.128172	0.765	0.39	0.041	0.041
Q9H2X6	Homeodomain-interacting protein kinase 2	HIPK2	P55347-S166	P55347	PKNX1	166	S	LLSGEPGSPYSPVQS	FALSE	FALSE	0.5531955690534499	FALSE	S/T	S/T	0.0235684	0.765	0.39	0.041	0.041
Q9H2X6	Homeodomain-interacting protein kinase 2	HIPK2	P55771-T175	P55771	PAX9	175	T	AAAAKVPTPPGVPAI	FALSE	FALSE	0.7967864612349724	FALSE	S/T	S/T	0.427627	0.698	0.376	0.041	0.041
Q9H2X6	Homeodomain-interacting protein kinase 2	HIPK2	P55789-S59	P55789	ALR	59	S	AQAPTSDSPVAEDAS	FALSE	FALSE	0.5963638465178661	FALSE	S/T	S/T	0.070277	0.612	0.334	0.041	0.041
Q9H2X6	Homeodomain-interacting protein kinase 2	HIPK2	P55854-S2	P55854	SUMO3	2	S	______MSEEKPKEG	FALSE	FALSE	0.8101447362731501	FALSE	S/T	S/T	4.28548e-5	0.904	0.183	0.041	0.214
Q9H2X6	Homeodomain-interacting protein kinase 2	HIPK2	P55854-S27	P55854	SUMO3	27	S	KVAGQDGSVVQFKIK	FALSE	FALSE	0.8668996480173737	FALSE	S/T	S/T	0.0398131	0.904	0.183	0.041	0.214
Q9H2X6	Homeodomain-interacting protein kinase 2	HIPK2	P55854-S53	P55854	SUMO3	53	S	YCERQGLSMRQIRFR	FALSE	FALSE	0.8123322605280594	FALSE	S/T	S/T	8.43377e-6	0.904	0.183	0.041	0.214
Q9H2X6	Homeodomain-interacting protein kinase 2	HIPK2	P55854-T12	P55854	SUMO3	12	T	KPKEGVKTENDHINL	FALSE	FALSE	0.802808145198798	FALSE	S/T	S/T	0.00136587	0.904	0.183	0.041	0.214
Q9H2X6	Homeodomain-interacting protein kinase 2	HIPK2	P55854-T37	P55854	SUMO3	37	T	QFKIKRHTPLSKLMK	FALSE	FALSE	0.9235440084953312	FALSE	S/T	S/T	0.913825	0.904	0.183	0.041	0.214
Q9H2X6	Homeodomain-interacting protein kinase 2	HIPK2	P55854-T82	P55854	SUMO3	82	T	LEMEDEDTIDVFQQQ	FALSE	FALSE	0.8232326894270954	FALSE	S/T	S/T	3.88433e-4	0.904	0.183	0.041	0.214
Q9H2X6	Homeodomain-interacting protein kinase 2	HIPK2	P55957-2-S28	P55957-2	BID-2	28	S	RSTVRILSPLGHCEP	FALSE	FALSE	0.5030516476366311	FALSE	S/T	S/T	0.0330185	0.576	0.353	0.041	0.041
Q9H2X6	Homeodomain-interacting protein kinase 2	HIPK2	P56177-S12	P56177	DLX1	12	S	TMPESLNSPVSGKAV	FALSE	FALSE	0.5195953514313462	FALSE	S/T	S/T	0.00725858	0.698	0.506	0.041	0.041
Q9H2X6	Homeodomain-interacting protein kinase 2	HIPK2	P56177-S209	P56177	DLX1	209	S	GRALSAGSPPVPPGW	FALSE	FALSE	0.728441373353827	FALSE	S/T	S/T	0.23975	0.698	0.506	0.041	0.041
Q9H2X6	Homeodomain-interacting protein kinase 2	HIPK2	P56179-S127	P56179	DLX6	127	S	LQGSAALSPRSPALP	FALSE	FALSE	0.6524707413696202	FALSE	S/T	S/T	0.0659453	0.698	0.379	0.041	0.041
Q9H2X6	Homeodomain-interacting protein kinase 2	HIPK2	P56179-S130	P56179	DLX6	130	S	SAALSPRSPALPPVW	FALSE	FALSE	0.7276271540613655	FALSE	S/T	S/T	0.114191	0.698	0.379	0.041	0.041
Q9H2X6	Homeodomain-interacting protein kinase 2	HIPK2	P56180-S22	P56180	TPTE	22	S	IELGPNDSPQTSEFK	FALSE	FALSE	0.5938080913966843	FALSE	S/T	S/T	3.42258e-4	0.682	0.376	0.051	0.092
Q9H2X6	Homeodomain-interacting protein kinase 2	HIPK2	P56180-S40	P56180	TPTE	40	S	EEAPAKESPHTSEFK	FALSE	FALSE	0.5880616979578379	FALSE	S/T	S/T	3.3013e-4	0.682	0.376	0.051	0.092
Q9H2X6	Homeodomain-interacting protein kinase 2	HIPK2	P56182-T436	P56182	RRP1	436	T	GARQRRRTPRPLTSA	FALSE	FALSE	0.5811449585688447	FALSE	S/T	S/T	0.680296	0.615	0.235	0.041	0.041
Q9H2X6	Homeodomain-interacting protein kinase 2	HIPK2	P56192-S825	P56192	SYMC	825	S	GGGQAKTSPKPAVVE	FALSE	FALSE	0.5387865642312412	FALSE	S/T	S/T	0.321064	0.673	0.263	0.041	0.041
Q9H2X6	Homeodomain-interacting protein kinase 2	HIPK2	P56279-T63	P56279	TCL1A	63	T	VVLGRPMTPTQIGPS	FALSE	FALSE	0.5193637798321602	FALSE	S/T	S/T	0.00376522	0.764	0.408	0.041	0.041
Q9H2X6	Homeodomain-interacting protein kinase 2	HIPK2	P56524-S2	P56524	HDAC4	2	S	______MSSQSHPDG	FALSE	FALSE	0.6765243066528447	FALSE	S/T	S/T	4.63529e-7	0.778	0.476	0.051	0.041
Q9H2X6	Homeodomain-interacting protein kinase 2	HIPK2	P56524-S3	P56524	HDAC4	3	S	_____MSSQSHPDGL	FALSE	FALSE	0.6442358421850548	FALSE	S/T	S/T	3.57853e-6	0.778	0.476	0.051	0.041
Q9H2X6	Homeodomain-interacting protein kinase 2	HIPK2	P56524-S45	P56524	HDAC4	45	S	LPLQVAPSAVPMDLR	FALSE	FALSE	0.7457295089458843	FALSE	S/T	S/T	6.90239e-4	0.778	0.476	0.051	0.041
Q9H2X6	Homeodomain-interacting protein kinase 2	HIPK2	P56524-S58	P56524	HDAC4	58	S	LRLDHQFSLPVAEPA	FALSE	FALSE	0.672426358654198	FALSE	S/T	S/T	1.14074e-6	0.778	0.476	0.051	0.041
Q9H2X6	Homeodomain-interacting protein kinase 2	HIPK2	P56524-S168	P56524	HDAC4	168	S	GKESAVASTEVKMKL	FALSE	FALSE	0.6740553736172613	FALSE	S/T	S/T	7.7376e-7	0.778	0.476	0.051	0.041
Q9H2X6	Homeodomain-interacting protein kinase 2	HIPK2	P56524-S196	P56524	HDAC4	196	S	RNLNHCISSDPRYWY	FALSE	FALSE	0.6656684498295351	FALSE	S/T	S/T	1.03791e-4	0.778	0.476	0.051	0.041
Q9H2X6	Homeodomain-interacting protein kinase 2	HIPK2	P56524-S209	P56524	HDAC4	209	S	WYGKTQHSSLDQSSP	FALSE	FALSE	0.6699411945127838	FALSE	S/T	S/T	9.48182e-7	0.778	0.476	0.051	0.041
Q9H2X6	Homeodomain-interacting protein kinase 2	HIPK2	P56524-S210	P56524	HDAC4	210	S	YGKTQHSSLDQSSPP	FALSE	FALSE	0.6796698162223112	FALSE	S/T	S/T	3.02079e-7	0.778	0.476	0.051	0.041
Q9H2X6	Homeodomain-interacting protein kinase 2	HIPK2	P56524-S214	P56524	HDAC4	214	S	QHSSLDQSSPPQSGV	FALSE	FALSE	0.6509564413649642	FALSE	S/T	S/T	2.79129e-5	0.778	0.476	0.051	0.041
Q9H2X6	Homeodomain-interacting protein kinase 2	HIPK2	P56524-S215	P56524	HDAC4	215	S	HSSLDQSSPPQSGVS	FALSE	FALSE	0.8865321395785893	FALSE	S/T	S/T	0.0299366	0.778	0.476	0.051	0.041
Q9H2X6	Homeodomain-interacting protein kinase 2	HIPK2	P56524-S219	P56524	HDAC4	219	S	DQSSPPQSGVSTSYN	FALSE	FALSE	0.6675435932613085	FALSE	S/T	S/T	5.25711e-7	0.778	0.476	0.051	0.041
Q9H2X6	Homeodomain-interacting protein kinase 2	HIPK2	P56524-S222	P56524	HDAC4	222	S	SPPQSGVSTSYNHPV	FALSE	FALSE	0.636070459948244	FALSE	S/T	S/T	5.89218e-6	0.778	0.476	0.051	0.041
Q9H2X6	Homeodomain-interacting protein kinase 2	HIPK2	P56524-S224	P56524	HDAC4	224	S	PQSGVSTSYNHPVLG	FALSE	FALSE	0.6455515821836854	FALSE	S/T	S/T	1.3729e-8	0.778	0.476	0.051	0.041
Q9H2X6	Homeodomain-interacting protein kinase 2	HIPK2	P56524-S246	P56524	HDAC4	246	S	FPLRKTASEPNLKLR	FALSE	FALSE	0.6394286163945684	FALSE	S/T	S/T	1.55229e-5	0.778	0.476	0.051	0.041
Q9H2X6	Homeodomain-interacting protein kinase 2	HIPK2	P56524-S265	P56524	HDAC4	265	S	QKVAERRSSPLLRRK	FALSE	FALSE	0.6731979322582589	FALSE	S/T	S/T	1.35124e-6	0.778	0.476	0.051	0.041
Q9H2X6	Homeodomain-interacting protein kinase 2	HIPK2	P56524-S266	P56524	HDAC4	266	S	KVAERRSSPLLRRKD	FALSE	FALSE	0.9289999895298358	FALSE	S/T	S/T	0.110941	0.778	0.476	0.051	0.041
Q9H2X6	Homeodomain-interacting protein kinase 2	HIPK2	P56524-S298	P56524	HDAC4	298	S	ACSSAPGSGPSSPNN	FALSE	FALSE	0.6707668059648022	FALSE	S/T	S/T	6.45975e-8	0.778	0.476	0.051	0.041
Q9H2X6	Homeodomain-interacting protein kinase 2	HIPK2	P56524-S302	P56524	HDAC4	302	S	APGSGPSSPNNSSGS	FALSE	FALSE	0.9408759322612732	FALSE	S/T	S/T	0.64613	0.778	0.476	0.051	0.041
Q9H2X6	Homeodomain-interacting protein kinase 2	HIPK2	P56524-S339	P56524	HDAC4	339	S	RLVAREGSAAPLPLY	FALSE	FALSE	0.6543115740457565	FALSE	S/T	S/T	6.89432e-5	0.778	0.476	0.051	0.041
Q9H2X6	Homeodomain-interacting protein kinase 2	HIPK2	P56524-S348	P56524	HDAC4	348	S	APLPLYTSPSLPNIT	FALSE	FALSE	0.8434622515235974	FALSE	S/T	S/T	0.0246666	0.778	0.476	0.051	0.041
Q9H2X6	Homeodomain-interacting protein kinase 2	HIPK2	P56524-S350	P56524	HDAC4	350	S	LPLYTSPSLPNITLG	FALSE	FALSE	0.6555818821690058	FALSE	S/T	S/T	6.22446e-5	0.778	0.476	0.051	0.041
Q9H2X6	Homeodomain-interacting protein kinase 2	HIPK2	P56524-S400	P56524	HDAC4	400	S	LTPYLSTSPLERDGG	FALSE	FALSE	0.9342281715871892	FALSE	S/T	S/T	0.121495	0.778	0.476	0.051	0.041
Q9H2X6	Homeodomain-interacting protein kinase 2	HIPK2	P56524-S467	P56524	HDAC4	467	S	RPLGRTQSAPLPQNA	FALSE	FALSE	0.6661795609406462	FALSE	S/T	S/T	9.93025e-5	0.778	0.476	0.051	0.041
Q9H2X6	Homeodomain-interacting protein kinase 2	HIPK2	P56524-S565	P56524	HDAC4	565	S	VKQEPIESDEEEAEP	FALSE	FALSE	0.6296617979238783	FALSE	S/T	S/T	2.58156e-9	0.778	0.476	0.051	0.041
Q9H2X6	Homeodomain-interacting protein kinase 2	HIPK2	P56524-S584	P56524	HDAC4	584	S	EPGQRQPSEQELLFR	FALSE	FALSE	0.6563115740457565	FALSE	S/T	S/T	7.06343e-5	0.778	0.476	0.051	0.041
Q9H2X6	Homeodomain-interacting protein kinase 2	HIPK2	P56524-S611	P56524	HDAC4	611	S	QLRNYQASMEAAGIP	FALSE	FALSE	0.678869421831426	FALSE	S/T	S/T	1.8073e-7	0.778	0.476	0.051	0.041
Q9H2X6	Homeodomain-interacting protein kinase 2	HIPK2	P56524-S628	P56524	HDAC4	628	S	FGGHRPLSRAQSSPA	FALSE	FALSE	0.7279633052671324	FALSE	S/T	S/T	0.00118307	0.778	0.476	0.051	0.041
Q9H2X6	Homeodomain-interacting protein kinase 2	HIPK2	P56524-S632	P56524	HDAC4	632	S	RPLSRAQSSPASATF	FALSE	FALSE	0.6808128469881358	FALSE	S/T	S/T	1.37765e-4	0.778	0.476	0.051	0.041
Q9H2X6	Homeodomain-interacting protein kinase 2	HIPK2	P56524-S633	P56524	HDAC4	633	S	PLSRAQSSPASATFP	FALSE	FALSE	0.9182562618973517	FALSE	S/T	S/T	0.286292	0.778	0.476	0.051	0.041
Q9H2X6	Homeodomain-interacting protein kinase 2	HIPK2	P56524-S636	P56524	HDAC4	636	S	RAQSSPASATFPVSV	FALSE	FALSE	0.6555818821690058	FALSE	S/T	S/T	6.21605e-5	0.778	0.476	0.051	0.041
Q9H2X6	Homeodomain-interacting protein kinase 2	HIPK2	P56524-S642	P56524	HDAC4	642	S	ASATFPVSVQEPPTK	FALSE	FALSE	0.7054255645821742	FALSE	S/T	S/T	2.80546e-4	0.778	0.476	0.051	0.041
Q9H2X6	Homeodomain-interacting protein kinase 2	HIPK2	P56524-S741	P56524	HDAC4	741	S	DSKKLLGSLASVFVR	FALSE	FALSE	0.6796698162223112	FALSE	S/T	S/T	3.06962e-7	0.778	0.476	0.051	0.041
Q9H2X6	Homeodomain-interacting protein kinase 2	HIPK2	P56524-S744	P56524	HDAC4	744	S	KLLGSLASVFVRLPC	FALSE	FALSE	0.6559035442151466	FALSE	S/T	S/T	3.34222e-5	0.778	0.476	0.051	0.041
Q9H2X6	Homeodomain-interacting protein kinase 2	HIPK2	P56524-S1025	P56524	HDAC4	1025	S	EKVMEIHSKYWRCLQ	FALSE	FALSE	0.6392288360588838	FALSE	S/T	S/T	5.2186e-9	0.778	0.476	0.051	0.041
Q9H2X6	Homeodomain-interacting protein kinase 2	HIPK2	P56524-S1061	P56524	HDAC4	1061	S	ETVTAMASLSVGVKP	FALSE	FALSE	0.6675435932613085	FALSE	S/T	S/T	5.73685e-7	0.778	0.476	0.051	0.041
Q9H2X6	Homeodomain-interacting protein kinase 2	HIPK2	P56524-T36	P56524	HDAC4	36	T	PSTVDVATALPLQVA	FALSE	FALSE	0.6439909213505067	FALSE	S/T	S/T	2.06686e-5	0.778	0.476	0.051	0.041
Q9H2X6	Homeodomain-interacting protein kinase 2	HIPK2	P56524-T206	P56524	HDAC4	206	T	PRYWYGKTQHSSLDQ	FALSE	FALSE	0.6724450844524699	FALSE	S/T	S/T	1.631e-6	0.778	0.476	0.051	0.041
Q9H2X6	Homeodomain-interacting protein kinase 2	HIPK2	P56524-T223	P56524	HDAC4	223	T	PPQSGVSTSYNHPVL	FALSE	FALSE	0.6364037932815774	FALSE	S/T	S/T	6.65159e-6	0.778	0.476	0.051	0.041
Q9H2X6	Homeodomain-interacting protein kinase 2	HIPK2	P56524-T278	P56524	HDAC4	278	T	RKDGPVVTALKKRPL	FALSE	FALSE	0.6819436257461207	FALSE	S/T	S/T	2.345e-7	0.778	0.476	0.051	0.041
Q9H2X6	Homeodomain-interacting protein kinase 2	HIPK2	P56524-T347	P56524	HDAC4	347	T	AAPLPLYTSPSLPNI	FALSE	FALSE	0.678340652832542	FALSE	S/T	S/T	1.25611e-7	0.778	0.476	0.051	0.041
Q9H2X6	Homeodomain-interacting protein kinase 2	HIPK2	P56524-T355	P56524	HDAC4	355	T	SPSLPNITLGLPATG	FALSE	FALSE	0.6399625723226201	FALSE	S/T	S/T	6.76279e-9	0.778	0.476	0.051	0.041
Q9H2X6	Homeodomain-interacting protein kinase 2	HIPK2	P56524-T391	P56524	HDAC4	391	T	RLSLFPGTHLTPYLS	FALSE	FALSE	0.6399625723226201	FALSE	S/T	S/T	6.73473e-9	0.778	0.476	0.051	0.041
Q9H2X6	Homeodomain-interacting protein kinase 2	HIPK2	P56524-T394	P56524	HDAC4	394	T	LFPGTHLTPYLSTSP	FALSE	FALSE	0.7189698085913536	FALSE	S/T	S/T	0.0014843	0.778	0.476	0.051	0.041
Q9H2X6	Homeodomain-interacting protein kinase 2	HIPK2	P56524-T399	P56524	HDAC4	399	T	HLTPYLSTSPLERDG	FALSE	FALSE	0.6703856389572281	FALSE	S/T	S/T	1.02943e-6	0.778	0.476	0.051	0.041
Q9H2X6	Homeodomain-interacting protein kinase 2	HIPK2	P56524-T465	P56524	HDAC4	465	T	QHRPLGRTQSAPLPQ	FALSE	FALSE	0.651249888114088	FALSE	S/T	S/T	9.57266e-6	0.778	0.476	0.051	0.041
Q9H2X6	Homeodomain-interacting protein kinase 2	HIPK2	P56524-T638	P56524	HDAC4	638	T	QSSPASATFPVSVQE	FALSE	FALSE	0.6710274642290505	FALSE	S/T	S/T	6.48219e-7	0.778	0.476	0.051	0.041
Q9H2X6	Homeodomain-interacting protein kinase 2	HIPK2	P56524-T648	P56524	HDAC4	648	T	VSVQEPPTKPRFTTG	FALSE	FALSE	0.6524937132543651	FALSE	S/T	S/T	3.05876e-5	0.778	0.476	0.051	0.041
Q9H2X6	Homeodomain-interacting protein kinase 2	HIPK2	P56524-T1057	P56524	HDAC4	1057	T	NEEAETVTAMASLSV	FALSE	FALSE	0.663890234623914	FALSE	S/T	S/T	2.32346e-6	0.778	0.476	0.051	0.041
Q9H2X6	Homeodomain-interacting protein kinase 2	HIPK2	P56524-Y225	P56524	HDAC4	225	Y	QSGVSTSYNHPVLGM	FALSE	FALSE	0.5525825732846015	FALSE	S/T	Y	3.87721e-6	0.778	0.476	0.051	0.041
Q9H2X6	Homeodomain-interacting protein kinase 2	HIPK2	P56524-Y233	P56524	HDAC4	233	Y	NHPVLGMYDAKDDFP	FALSE	FALSE	0.530980549341289	FALSE	S/T	Y	2.68957e-11	0.778	0.476	0.051	0.041
Q9H2X6	Homeodomain-interacting protein kinase 2	HIPK2	P56524-Y346	P56524	HDAC4	346	Y	SAAPLPLYTSPSLPN	FALSE	FALSE	0.5535885026676386	FALSE	S/T	Y	2.29374e-5	0.778	0.476	0.051	0.041
Q9H2X6	Homeodomain-interacting protein kinase 2	HIPK2	P56524-Y540	P56524	HDAC4	540	Y	QALLDEPYLDRLPGQ	FALSE	FALSE	0.5900131831586694	FALSE	S/T	Y	1.20509e-7	0.778	0.476	0.051	0.041
Q9H2X6	Homeodomain-interacting protein kinase 2	HIPK2	P56545-S164	P56545	CTBP2	164	S	REGTRVQSVEQIREV	FALSE	FALSE	0.6093222215342476	FALSE	S/T	S/T	0.00564839	0.579	0.389	0.049	0.1545
Q9H2X6	Homeodomain-interacting protein kinase 2	HIPK2	P56545-S365	P56545	CTBP2	365	S	NKEFFVTSAPWSVID	FALSE	FALSE	0.5183078600970944	FALSE	S/T	S/T	2.92133e-5	0.579	0.389	0.049	0.1545
Q9H2X6	Homeodomain-interacting protein kinase 2	HIPK2	P56545-S369	P56545	CTBP2	369	S	FVTSAPWSVIDQQAI	FALSE	FALSE	0.5696645607099295	FALSE	S/T	S/T	7.19876e-5	0.579	0.389	0.049	0.1545
Q9H2X6	Homeodomain-interacting protein kinase 2	HIPK2	P56545-S428	P56545	CTBP2	428	S	AHPSQAPSPNQPTKH	TRUE	TRUE	0.8726360694466906	FALSE	S/T	S/T	0.094142	0.579	0.389	0.049	0.1545
Q9H2X6	Homeodomain-interacting protein kinase 2	HIPK2	P56545-T364	P56545	CTBP2	364	T	VNKEFFVTSAPWSVI	FALSE	FALSE	0.5638088313169117	FALSE	S/T	S/T	4.52549e-5	0.579	0.389	0.049	0.1545
Q9H2X6	Homeodomain-interacting protein kinase 2	HIPK2	P56545-2-S181	P56545-2	CTBP2-2	181	S	PQGRQTQSRAASPGR	FALSE	FALSE	0.6239335414972114	FALSE	S/T	S/T	7.33935e-4	0.579	0.389	0.049	0.1545
Q9H2X6	Homeodomain-interacting protein kinase 2	HIPK2	P56545-2-S185	P56545-2	CTBP2-2	185	S	QTQSRAASPGRYGRE	FALSE	FALSE	0.8780784518788227	FALSE	S/T	S/T	0.2169	0.579	0.389	0.049	0.1545
Q9H2X6	Homeodomain-interacting protein kinase 2	HIPK2	P56545-2-S266	P56545-2	CTBP2-2	266	S	PARESIPSKMAYETY	FALSE	FALSE	0.5027495979888323	FALSE	S/T	S/T	2.61328e-5	0.579	0.389	0.049	0.1545
Q9H2X6	Homeodomain-interacting protein kinase 2	HIPK2	P56545-2-T179	P56545-2	CTBP2-2	179	T	MIPQGRQTQSRAASP	FALSE	FALSE	0.5640688313169118	FALSE	S/T	S/T	4.31201e-5	0.579	0.389	0.049	0.1545
Q9H2X6	Homeodomain-interacting protein kinase 2	HIPK2	P56545-2-T196	P56545-2	CTBP2-2	196	T	YGREQPDTRYGAEVP	FALSE	FALSE	0.523974526763761	FALSE	S/T	S/T	3.02679e-5	0.579	0.389	0.049	0.1545
Q9H2X6	Homeodomain-interacting protein kinase 2	HIPK2	P56555-S65	P56555	DSCR4	65	S	LSFSLPASPTDSGLA	FALSE	FALSE	0.6494880500998197	FALSE	S/T	S/T	0.0607617	0.704	0.355	0.041	0.041
Q9H2X6	Homeodomain-interacting protein kinase 2	HIPK2	P56693-S13	P56693	SOX10	13	S	DLSEVELSPVGSEEP	FALSE	FALSE	0.5509283587755902	FALSE	S/T	S/T	0.00873131	0.773	0.431	0.041	0.041
Q9H2X6	Homeodomain-interacting protein kinase 2	HIPK2	P56693-S24	P56693	SOX10	24	S	SEEPRCLSPGSAPSL	FALSE	FALSE	0.8285924756403897	FALSE	S/T	S/T	0.827709	0.773	0.431	0.041	0.041
Q9H2X6	Homeodomain-interacting protein kinase 2	HIPK2	P56693-S45	P56693	SOX10	45	S	GGSGLRASPGPGELG	FALSE	FALSE	0.7728111495018677	FALSE	S/T	S/T	0.247713	0.773	0.431	0.041	0.041
Q9H2X6	Homeodomain-interacting protein kinase 2	HIPK2	P56693-S221	P56693	SOX10	221	S	HRHPGEGSPMSDGNP	FALSE	FALSE	0.5552685888794441	FALSE	S/T	S/T	0.00806451	0.773	0.431	0.041	0.041
Q9H2X6	Homeodomain-interacting protein kinase 2	HIPK2	P56693-S346	P56693	SOX10	346	S	GVALPTVSPPGVDAK	FALSE	FALSE	0.7414163901517266	FALSE	S/T	S/T	0.0877073	0.773	0.431	0.041	0.041
Q9H2X6	Homeodomain-interacting protein kinase 2	HIPK2	P56693-S443	P56693	SOX10	443	S	YTAISDPSPSGPQSH	FALSE	FALSE	0.7715910863000474	FALSE	S/T	S/T	0.270313	0.773	0.431	0.041	0.041
Q9H2X6	Homeodomain-interacting protein kinase 2	HIPK2	P56693-T240	P56693	SOX10	240	T	GQSHGPPTPPTTPKT	FALSE	FALSE	0.6556958477500907	FALSE	S/T	S/T	0.0353578	0.773	0.431	0.041	0.041
Q9H2X6	Homeodomain-interacting protein kinase 2	HIPK2	P56715-T451	P56715	RP1	451	T	HRFYRPPTPGLRRVR	FALSE	FALSE	0.560175631158538	FALSE	S/T	S/T	0.413424	0.347	0.387	0.041	0.041
Q9H2X6	Homeodomain-interacting protein kinase 2	HIPK2	P56945-S134	P56945	BCAR1	134	S	LYQVPGPSPQFQSPP	FALSE	FALSE	0.6301073131492327	FALSE	S/T	S/T	0.443641	0.467	0.353	0.041	0.041
Q9H2X6	Homeodomain-interacting protein kinase 2	HIPK2	P56945-S139	P56945	BCAR1	139	S	GPSPQFQSPPAKQTS	FALSE	FALSE	0.5024597691839614	FALSE	S/T	S/T	0.064519	0.467	0.353	0.041	0.041
Q9H2X6	Homeodomain-interacting protein kinase 2	HIPK2	P56945-S355	P56945	BCAR1	355	S	LAAPPPDSPPAEDVY	FALSE	FALSE	0.5662037427434709	FALSE	S/T	S/T	0.11681	0.467	0.353	0.041	0.041
Q9H2X6	Homeodomain-interacting protein kinase 2	HIPK2	P56945-S639	P56945	BCAR1	639	S	IQSRPLPSPPKFTSQ	FALSE	FALSE	0.5675653908152684	FALSE	S/T	S/T	0.173435	0.467	0.353	0.041	0.041
Q9H2X6	Homeodomain-interacting protein kinase 2	HIPK2	P56945-8-S18	P56945-8	BCAR1-8	18	S	LYDNVAESPDELSFR	FALSE	FALSE	0.5418045915912157	FALSE	S/T	S/T	0.0905528	0.467	0.353	0.041	0.041
Q9H2X6	Homeodomain-interacting protein kinase 2	HIPK2	P57059-S435	P57059	SIK1	435	S	VFRPRPVSPSSLLDT	FALSE	FALSE	0.5157703798995631	TRUE	S/T	S/T	0.0931786	0.835	0.466	0.041	0.041
Q9H2X6	Homeodomain-interacting protein kinase 2	HIPK2	P57059-S516	P57059	SIK1	516	S	LTFSASKSPAGLSGT	FALSE	FALSE	0.6199285510326431	TRUE	S/T	S/T	0.653845	0.835	0.466	0.041	0.041
Q9H2X6	Homeodomain-interacting protein kinase 2	HIPK2	P57071-S22	P57071	PRD15	22	S	PERIATRSPDPIPLC	FALSE	FALSE	0.7992033283272778	FALSE	S/T	S/T	0.666038	0.886	0.414	0.041	0.041
Q9H2X6	Homeodomain-interacting protein kinase 2	HIPK2	P57071-T549	P57071	PRD15	549	T	SGVHAAGTPENSAPV	FALSE	FALSE	0.6689692202384119	FALSE	S/T	S/T	0.0694631	0.886	0.414	0.041	0.041
Q9H2X6	Homeodomain-interacting protein kinase 2	HIPK2	P57073-S327	P57073	SOX8	327	S	SAPSASASPTETGPP	FALSE	FALSE	0.7271194104350435	FALSE	S/T	S/T	0.313615	0.765	0.515	0.041	0.041
Q9H2X6	Homeodomain-interacting protein kinase 2	HIPK2	P57073-T226	P57073	SOX8	226	T	GQTHGPPTPPTTPKT	FALSE	FALSE	0.6342249655294266	FALSE	S/T	S/T	0.0343412	0.765	0.515	0.041	0.041
Q9H2X6	Homeodomain-interacting protein kinase 2	HIPK2	P57081-S391	P57081	WDR4	391	S	EKKQRRRSPPPGPDG	FALSE	FALSE	0.5535486381482577	FALSE	S/T	S/T	0.752983	0.818	0.183	0.041	0.041
Q9H2X6	Homeodomain-interacting protein kinase 2	HIPK2	P57679-T75	P57679	EVC	75	T	NLESNAQTPSETGSP	FALSE	FALSE	0.5423821478370424	FALSE	S/T	S/T	0.246191	0.441	0.333	0.041	0.041
Q9H2X6	Homeodomain-interacting protein kinase 2	HIPK2	P57682-S18	P57682	KLF3	18	S	QEAMDPVSVSYPSNY	FALSE	FALSE	0.5295456117314734	FALSE	S/T	S/T	0.00268074	0.73	0.346	0.041	0.041
Q9H2X6	Homeodomain-interacting protein kinase 2	HIPK2	P57682-S71	P57682	KLF3	71	S	LTVNKRSSPPSAGNS	TRUE	TRUE	0.8185698372470129	FALSE	S/T	S/T	0.511997	0.73	0.346	0.041	0.041
Q9H2X6	Homeodomain-interacting protein kinase 2	HIPK2	P57682-S78	P57682	KLF3	78	S	SPPSAGNSPSSLKFP	TRUE	TRUE	0.6816803622600195	FALSE	S/T	S/T	0.067469	0.73	0.346	0.041	0.041
Q9H2X6	Homeodomain-interacting protein kinase 2	HIPK2	P57682-S92	P57682	KLF3	92	S	PSSHRRASPGLSMPS	TRUE	TRUE	0.7480615419010793	FALSE	S/T	S/T	0.129408	0.73	0.346	0.041	0.041
Q9H2X6	Homeodomain-interacting protein kinase 2	HIPK2	P57682-S101	P57682	KLF3	101	S	GLSMPSSSPPIKKYS	TRUE	TRUE	0.6235500769774105	FALSE	S/T	S/T	0.0299173	0.73	0.346	0.041	0.041
Q9H2X6	Homeodomain-interacting protein kinase 2	HIPK2	P57682-S108	P57682	KLF3	108	S	SPPIKKYSPPSPGVQ	TRUE	TRUE	0.5736098895010362	FALSE	S/T	S/T	0.0149206	0.73	0.346	0.041	0.041
Q9H2X6	Homeodomain-interacting protein kinase 2	HIPK2	P57682-S111	P57682	KLF3	111	S	IKKYSPPSPGVQPFG	TRUE	TRUE	0.7997382505829292	FALSE	S/T	S/T	0.340488	0.73	0.346	0.041	0.041
Q9H2X6	Homeodomain-interacting protein kinase 2	HIPK2	P57682-S216	P57682	KLF3	216	S	DYYPEEMSPPLMNSV	TRUE	TRUE	0.5851474420567659	FALSE	S/T	S/T	0.0185273	0.73	0.346	0.041	0.041
Q9H2X6	Homeodomain-interacting protein kinase 2	HIPK2	P57682-S224	P57682	KLF3	224	S	PPLMNSVSPPQALLQ	TRUE	TRUE	0.6584564907347905	FALSE	S/T	S/T	0.0471181	0.73	0.346	0.041	0.041
Q9H2X6	Homeodomain-interacting protein kinase 2	HIPK2	P57682-T40	P57682	KLF3	40	T	KYGVIYSTPLPEKFF	FALSE	FALSE	0.5491545285243792	FALSE	S/T	S/T	0.00608105	0.73	0.346	0.041	0.041
Q9H2X6	Homeodomain-interacting protein kinase 2	HIPK2	P57682-T49	P57682	KLF3	49	T	LPEKFFQTPEGLSHG	FALSE	FALSE	0.6862958309173571	FALSE	S/T	S/T	0.0611966	0.73	0.346	0.041	0.041
Q9H2X6	Homeodomain-interacting protein kinase 2	HIPK2	P57740-S11	P57740	NU107	11	S	SGFGEISSPVIREAE	FALSE	FALSE	0.7614017752437676	FALSE	S/T	S/T	0.0220779	0.636	0.365	0.0525	0.041
Q9H2X6	Homeodomain-interacting protein kinase 2	HIPK2	P57740-S86	P57740	NU107	86	S	ILGTGGKSPRLTQSS	FALSE	FALSE	0.6047065053291959	FALSE	S/T	S/T	0.0101749	0.636	0.365	0.0525	0.041
Q9H2X6	Homeodomain-interacting protein kinase 2	HIPK2	P57740-S734	P57740	NU107	734	S	CEEQGMESPLPAEDD	FALSE	FALSE	0.8259083007694961	FALSE	S/T	S/T	0.0554952	0.636	0.365	0.0525	0.041
Q9H2X6	Homeodomain-interacting protein kinase 2	HIPK2	P57740-T46	P57740	NU107	46	T	DENFGNTTPRNQVIP	FALSE	FALSE	0.5397040640099171	FALSE	S/T	S/T	0.00813597	0.636	0.365	0.0525	0.041
Q9H2X6	Homeodomain-interacting protein kinase 2	HIPK2	P57740-T55	P57740	NU107	55	T	RNQVIPRTPSSFRQP	FALSE	FALSE	0.8153532228764554	FALSE	S/T	S/T	0.0363166	0.636	0.365	0.0525	0.041
Q9H2X6	Homeodomain-interacting protein kinase 2	HIPK2	P57740-T64	P57740	NU107	64	T	SSFRQPFTPTSRSLL	FALSE	FALSE	0.8474204105510045	FALSE	S/T	S/T	0.0885585	0.636	0.365	0.0525	0.041
Q9H2X6	Homeodomain-interacting protein kinase 2	HIPK2	P57740-T196	P57740	NU107	196	T	SKIVSRATPGLQKFS	FALSE	FALSE	0.8252601921839942	FALSE	S/T	S/T	0.0403274	0.636	0.365	0.0525	0.041
Q9H2X6	Homeodomain-interacting protein kinase 2	HIPK2	P58012-S33	P58012	FOXL2	33	S	EPEGPPPSPGKGGGG	FALSE	FALSE	0.7720304756186933	FALSE	S/T	S/T	0.143126	0.775	0.387	0.041	0.041
Q9H2X6	Homeodomain-interacting protein kinase 2	HIPK2	P58012-S211	P58012	FOXL2	211	S	WPLPQPPSPMPYASC	FALSE	FALSE	0.773343555335825	FALSE	S/T	S/T	0.112712	0.775	0.387	0.041	0.041
Q9H2X6	Homeodomain-interacting protein kinase 2	HIPK2	P58012-S238	P58012	FOXL2	238	S	AAAAGPGSPGAAAVV	FALSE	FALSE	0.8354862404720702	FALSE	S/T	S/T	0.441931	0.775	0.387	0.041	0.041
Q9H2X6	Homeodomain-interacting protein kinase 2	HIPK2	P58012-S323	P58012	FOXL2	323	S	APPPGQLSPASPATA	FALSE	FALSE	0.772856615165421	FALSE	S/T	S/T	0.147193	0.775	0.387	0.041	0.041
Q9H2X6	Homeodomain-interacting protein kinase 2	HIPK2	P58012-S326	P58012	FOXL2	326	S	PGQLSPASPATAAPP	FALSE	FALSE	0.5192734698363107	FALSE	S/T	S/T	0.020375	0.775	0.387	0.041	0.041
Q9H2X6	Homeodomain-interacting protein kinase 2	HIPK2	P58753-T124	P58753	TIRAP	124	T	FLQLRDATPGGAIVS	FALSE	FALSE	0.6639592510653554	FALSE	S/T	S/T	0.128381	0.526	0.417	0.041	0.041
Q9H2X6	Homeodomain-interacting protein kinase 2	HIPK2	P60323-S164	P60323	NANO3	164	S	GAGKSEPSPSCSPSM	FALSE	FALSE	0.5295134996526155	FALSE	S/T	S/T	0.0122097	0.783	0.4	0.041	0.041
Q9H2X6	Homeodomain-interacting protein kinase 2	HIPK2	P60484-T366	P60484	PTEN	366	T	ASSSTSVTPDVSDNE	FALSE	FALSE	0.6832732440696369	FALSE	S/T	S/T	0.0219313	0.652	0.439	0.051	0.092
Q9H2X6	Homeodomain-interacting protein kinase 2	HIPK2	P60510-S47	P60510	PP4C	47	S	SNVQRVDSPVTVCGD	FALSE	FALSE	0.5225989578730799	FALSE	S/T	S/T	0.00199171	0.688	0.308	0.0675	0.0855
Q9H2X6	Homeodomain-interacting protein kinase 2	HIPK2	P60900-S17	P60900	PSA6	17	S	DRHITIFSPEGRLYQ	FALSE	FALSE	0.5419975127037411	FALSE	S/T	S/T	0.00620597	0.693	0.445	0.041	0.041
Q9H2X6	Homeodomain-interacting protein kinase 2	HIPK2	P61086-S159	P61086	UBE2K	159	S	YAGAPVSSPEYTKKI	FALSE	FALSE	0.555319716830905	FALSE	S/T	S/T	0.018443	0.745	0.344	0.041	0.041
Q9H2X6	Homeodomain-interacting protein kinase 2	HIPK2	P61086-T49	P61086	UBE2K	49	T	EIAGPPDTPYEGGRY	FALSE	FALSE	0.5231378029906887	FALSE	S/T	S/T	0.00329114	0.745	0.344	0.041	0.041
Q9H2X6	Homeodomain-interacting protein kinase 2	HIPK2	P61129-S1158	P61129	ZC3H6	1158	S	ARQPGQGSPTPDNDP	FALSE	FALSE	0.5278807275071717	FALSE	S/T	S/T	0.427111	0.663	0.253	0.041	0.041
Q9H2X6	Homeodomain-interacting protein kinase 2	HIPK2	P61371-S148	P61371	ISL1	148	S	LGAGDPLSPLHPARP	FALSE	FALSE	0.5161205255136347	FALSE	S/T	S/T	0.0157467	0.792	0.489	0.041	0.041
Q9H2X6	Homeodomain-interacting protein kinase 2	HIPK2	P61956-S28	P61956	SUMO2	28	S	KVAGQDGSVVQFKIK	FALSE	FALSE	0.8424192255711193	FALSE	S/T	S/T	0.0398131	0.887	0.151	0.041	0.214
Q9H2X6	Homeodomain-interacting protein kinase 2	HIPK2	P61956-S54	P61956	SUMO2	54	S	YCERQGLSMRQIRFR	FALSE	FALSE	0.7614501520099707	FALSE	S/T	S/T	8.43377e-6	0.887	0.151	0.041	0.214
Q9H2X6	Homeodomain-interacting protein kinase 2	HIPK2	P61956-T12	P61956	SUMO2	12	T	KPKEGVKTENNDHIN	FALSE	FALSE	0.7669311483053843	FALSE	S/T	S/T	0.00109859	0.887	0.151	0.041	0.214
Q9H2X6	Homeodomain-interacting protein kinase 2	HIPK2	P61956-T38	P61956	SUMO2	38	T	QFKIKRHTPLSKLMK	FALSE	FALSE	0.907961896748315	FALSE	S/T	S/T	0.913825	0.887	0.151	0.041	0.214
Q9H2X6	Homeodomain-interacting protein kinase 2	HIPK2	P61956-T83	P61956	SUMO2	83	T	LEMEDEDTIDVFQQQ	FALSE	FALSE	0.7845800176337379	FALSE	S/T	S/T	3.88433e-4	0.887	0.151	0.041	0.214
Q9H2X6	Homeodomain-interacting protein kinase 2	HIPK2	P61962-S38	P61962	DCAF7	38	S	RFRLALGSFVEEYNN	FALSE	FALSE	0.8017210394712786	FALSE	S/T	S/T	1.57315e-6	0.837	0.283	0.134	0.4035
Q9H2X6	Homeodomain-interacting protein kinase 2	HIPK2	P61962-S163	P61962	DCAF7	163	S	LGRVNLVSGHVKTQL	FALSE	FALSE	0.799701991852231	FALSE	S/T	S/T	1.32247e-6	0.837	0.283	0.134	0.4035
Q9H2X6	Homeodomain-interacting protein kinase 2	HIPK2	P61962-S200	P61962	DCAF7	200	S	ASVGADGSVRMFDLR	FALSE	FALSE	0.8691224744678977	FALSE	S/T	S/T	6.2072e-4	0.837	0.283	0.134	0.4035
Q9H2X6	Homeodomain-interacting protein kinase 2	HIPK2	P61962-T71	P61962	DCAF7	71	T	TFDHPYPTTKLMWIP	FALSE	FALSE	0.7846734204236595	FALSE	S/T	S/T	8.68568e-7	0.837	0.283	0.134	0.4035
Q9H2X6	Homeodomain-interacting protein kinase 2	HIPK2	P61962-T80	P61962	DCAF7	80	T	KLMWIPDTKGVYPDL	FALSE	FALSE	0.7701734654311845	FALSE	S/T	S/T	2.67355e-7	0.837	0.283	0.134	0.4035
Q9H2X6	Homeodomain-interacting protein kinase 2	HIPK2	P61962-T103	P61962	DCAF7	103	T	RVWRVGETETRLECL	FALSE	FALSE	0.7650453952557458	FALSE	S/T	S/T	2.07649e-7	0.837	0.283	0.134	0.4035
Q9H2X6	Homeodomain-interacting protein kinase 2	HIPK2	P61962-T105	P61962	DCAF7	105	T	WRVGETETRLECLLN	FALSE	FALSE	0.8520207385071105	FALSE	S/T	S/T	4.33104e-5	0.837	0.283	0.134	0.4035
Q9H2X6	Homeodomain-interacting protein kinase 2	HIPK2	P61962-T257	P61962	DCAF7	257	T	LDVRVPCTPVARLNN	FALSE	FALSE	0.8862860453405946	FALSE	S/T	S/T	0.00949452	0.837	0.283	0.134	0.4035
Q9H2X6	Homeodomain-interacting protein kinase 2	HIPK2	P61962-Y11	P61962	DCAF7	11	Y	HGKRKEIYKYEAPWT	FALSE	FALSE	0.817224730867798	FALSE	S/T	Y	3.01549e-6	0.837	0.283	0.134	0.4035
Q9H2X6	Homeodomain-interacting protein kinase 2	HIPK2	P61962-Y13	P61962	DCAF7	13	Y	KRKEIYKYEAPWTVY	FALSE	FALSE	0.7920893769363979	FALSE	S/T	Y	1.09455e-6	0.837	0.283	0.134	0.4035
Q9H2X6	Homeodomain-interacting protein kinase 2	HIPK2	P61962-Y69	P61962	DCAF7	69	Y	RNTFDHPYPTTKLMW	FALSE	FALSE	0.8617099489968126	FALSE	S/T	Y	0.00184798	0.837	0.283	0.134	0.4035
Q9H2X6	Homeodomain-interacting protein kinase 2	HIPK2	P61962-Y94	P61962	DCAF7	94	Y	LLATSGDYLRVWRVG	FALSE	FALSE	0.7432448963294566	FALSE	S/T	Y	1.07542e-7	0.837	0.283	0.134	0.4035
Q9H2X6	Homeodomain-interacting protein kinase 2	HIPK2	P61962-Y178	P61962	DCAF7	178	Y	IAHDKEVYDIAFSRA	FALSE	FALSE	0.7439274360119962	FALSE	S/T	Y	1.30833e-7	0.837	0.283	0.134	0.4035
Q9H2X6	Homeodomain-interacting protein kinase 2	HIPK2	P61962-Y216	P61962	DCAF7	216	Y	LEHSTIIYEDPQHHP	FALSE	FALSE	0.7452448963294566	FALSE	S/T	Y	9.40135e-8	0.837	0.283	0.134	0.4035
Q9H2X6	Homeodomain-interacting protein kinase 2	HIPK2	P61964-S20	P61964	WDR5	20	S	ARAQPTPSSSATQSK	FALSE	FALSE	0.5270556014395238	FALSE	S/T	S/T	4.85543e-5	0.796	0.327	0.052	0.084
Q9H2X6	Homeodomain-interacting protein kinase 2	HIPK2	P61964-S22	P61964	WDR5	22	S	AQPTPSSSATQSKPT	FALSE	FALSE	0.5436664865351752	FALSE	S/T	S/T	7.17585e-6	0.796	0.327	0.052	0.084
Q9H2X6	Homeodomain-interacting protein kinase 2	HIPK2	P61964-S54	P61964	WDR5	54	S	AVSSVKFSPNGEWLA	FALSE	FALSE	0.5442104060105032	FALSE	S/T	S/T	1.37357e-4	0.796	0.327	0.052	0.084
Q9H2X6	Homeodomain-interacting protein kinase 2	HIPK2	P61964-S267	P61964	WDR5	267	S	YCIFANFSVTGGKWI	FALSE	FALSE	0.5536291431767792	FALSE	S/T	S/T	3.128e-6	0.796	0.327	0.052	0.084
Q9H2X6	Homeodomain-interacting protein kinase 2	HIPK2	P61964-T18	P61964	WDR5	18	T	EAARAQPTPSSSATQ	FALSE	FALSE	0.9332021857263696	FALSE	S/T	S/T	0.281042	0.796	0.327	0.052	0.084
Q9H2X6	Homeodomain-interacting protein kinase 2	HIPK2	P61964-T29	P61964	WDR5	29	T	SATQSKPTPVKPNYA	FALSE	FALSE	0.7604864568915708	FALSE	S/T	S/T	0.0143592	0.796	0.327	0.052	0.084
Q9H2X6	Homeodomain-interacting protein kinase 2	HIPK2	P61964-T290	P61964	WDR5	290	T	VYIWNLQTKEIVQKL	FALSE	FALSE	0.5326794775990025	FALSE	S/T	S/T	2.09433e-6	0.796	0.327	0.052	0.084
Q9H2X6	Homeodomain-interacting protein kinase 2	HIPK2	P61978-S77	P61978	HNRPK	77	S	TDYNASVSVPDSSGP	FALSE	FALSE	0.5030677549372613	FALSE	S/T	S/T	0.0025962	0.701	0.44	0.041	0.041
Q9H2X6	Homeodomain-interacting protein kinase 2	HIPK2	P61978-S116	P61978	HNRPK	116	S	EEGLQLPSPTATSQL	FALSE	FALSE	0.7995318490299484	FALSE	S/T	S/T	0.383061	0.701	0.44	0.041	0.041
Q9H2X6	Homeodomain-interacting protein kinase 2	HIPK2	P61978-S353	P61978	HNRPK	353	S	DSAIDTWSPSEWQMA	FALSE	FALSE	0.5525227402281666	FALSE	S/T	S/T	0.00559269	0.701	0.44	0.041	0.041
Q9H2X6	Homeodomain-interacting protein kinase 2	HIPK2	P61978-2-S116	P61978-2	HNRPK-2	116	S	EEGLQLPSPTATSQL	FALSE	FALSE	0.7995318490299484	FALSE	S/T	S/T	0.383061	0.701	0.44	0.041	0.041
Q9H2X6	Homeodomain-interacting protein kinase 2	HIPK2	P61981-S46	P61981	1433G	46	S	NEERNLLSVAYKNVV	FALSE	FALSE	0.8017906091597002	FALSE	S/T	S/T	0.968522	0.544	0.346	0.052	0.098
Q9H2X6	Homeodomain-interacting protein kinase 2	HIPK2	P61981-T145	P61981	1433G	145	T	ATGEKRATVVESSEK	FALSE	FALSE	0.7763639580041551	FALSE	S/T	S/T	0.164899	0.544	0.346	0.052	0.098
Q9H2X6	Homeodomain-interacting protein kinase 2	HIPK2	P62070-S186	P62070	RRAS2	186	S	QEQECPPSPEPTRKE	FALSE	FALSE	0.7050252885020705	FALSE	S/T	S/T	0.787247	0.466	0.265	0.052	0.099
Q9H2X6	Homeodomain-interacting protein kinase 2	HIPK2	P62136-T320	P62136	PP1A	320	T	NPGGRPITPPRNSAK	FALSE	FALSE	0.5908285576284088	FALSE	S/T	S/T	0.024712	0.648	0.393	0.0525	0.113
Q9H2X6	Homeodomain-interacting protein kinase 2	HIPK2	P62140-S41	P62140	PP1B	41	S	VRGLCIKSREIFLSQ	FALSE	FALSE	0.6141094291749236	FALSE	S/T	S/T	2.16601e-5	0.722	0.297	0.0525	0.113
Q9H2X6	Homeodomain-interacting protein kinase 2	HIPK2	P62140-S47	P62140	PP1B	47	S	KSREIFLSQPILLEL	FALSE	FALSE	0.5729765279025052	FALSE	S/T	S/T	2.85974e-6	0.722	0.297	0.0525	0.113
Q9H2X6	Homeodomain-interacting protein kinase 2	HIPK2	P62140-S128	P62140	PP1B	128	S	RGNHECASINRIYGF	FALSE	FALSE	0.6351802198504357	FALSE	S/T	S/T	5.64368e-5	0.722	0.297	0.0525	0.113
Q9H2X6	Homeodomain-interacting protein kinase 2	HIPK2	P62140-S176	P62140	PP1B	176	S	FCCHGGLSPDLQSME	FALSE	FALSE	0.6857721568497304	FALSE	S/T	S/T	0.00548212	0.722	0.297	0.0525	0.113
Q9H2X6	Homeodomain-interacting protein kinase 2	HIPK2	P62140-T316	P62140	PP1B	316	T	LNSGRPVTPPRTANP	FALSE	FALSE	0.8223267995178775	FALSE	S/T	S/T	0.0567334	0.722	0.297	0.0525	0.113
Q9H2X6	Homeodomain-interacting protein kinase 2	HIPK2	P62140-Y304	P62140	PP1B	304	Y	PSEKKAKYQYGGLNS	FALSE	FALSE	0.5627254195729147	FALSE	S/T	Y	2.22679e-5	0.722	0.297	0.0525	0.113
Q9H2X6	Homeodomain-interacting protein kinase 2	HIPK2	P62191-S4	P62191	PRS4	4	S	____MGQSQSGGHGP	FALSE	FALSE	0.5451260699803989	FALSE	S/T	S/T	5.14609e-6	0.735	0.441	0.0515	0.0975
Q9H2X6	Homeodomain-interacting protein kinase 2	HIPK2	P62191-S6	P62191	PRS4	6	S	__MGQSQSGGHGPGG	FALSE	FALSE	0.5007791551134149	FALSE	S/T	S/T	4.4974e-9	0.735	0.441	0.0515	0.0975
Q9H2X6	Homeodomain-interacting protein kinase 2	HIPK2	P62191-S297	P62191	PRS4	297	S	IGTKRYDSNSGGERE	FALSE	FALSE	0.5247871033264089	FALSE	S/T	S/T	2.46087e-6	0.735	0.441	0.0515	0.0975
Q9H2X6	Homeodomain-interacting protein kinase 2	HIPK2	P62191-S370	P62191	PRS4	370	S	RIFQIHTSRMTLADD	FALSE	FALSE	0.5027788429256026	FALSE	S/T	S/T	5.3397e-8	0.735	0.441	0.0515	0.0975
Q9H2X6	Homeodomain-interacting protein kinase 2	HIPK2	P62191-T53	P62191	PRS4	53	T	ASKLPLVTPHTQCRL	FALSE	FALSE	0.5531425250664488	FALSE	S/T	S/T	3.27789e-5	0.735	0.441	0.0515	0.0975
Q9H2X6	Homeodomain-interacting protein kinase 2	HIPK2	P62191-T56	P62191	PRS4	56	T	LPLVTPHTQCRLKLL	FALSE	FALSE	0.5283625979991639	FALSE	S/T	S/T	3.07925e-6	0.735	0.441	0.0515	0.0975
Q9H2X6	Homeodomain-interacting protein kinase 2	HIPK2	P62191-T246	P62191	PRS4	246	T	VANQTSATFLRVVGS	FALSE	FALSE	0.5098509722321368	FALSE	S/T	S/T	7.05086e-8	0.735	0.441	0.0515	0.0975
Q9H2X6	Homeodomain-interacting protein kinase 2	HIPK2	P62191-T434	P62191	PRS4	434	T	LYKKQEGTPEGLYL_	FALSE	FALSE	0.7987888809709685	FALSE	S/T	S/T	0.038016	0.735	0.441	0.0515	0.0975
Q9H2X6	Homeodomain-interacting protein kinase 2	HIPK2	P62195-T109	P62195	PRS8	109	T	NIDINDVTPNCRVAL	FALSE	FALSE	0.5169576041564101	FALSE	S/T	S/T	0.00295144	0.676	0.48	0.051	0.0975
Q9H2X6	Homeodomain-interacting protein kinase 2	HIPK2	P62258-S46	P62258	1433E	46	S	VEERNLLSVAYKNVI	FALSE	FALSE	0.7596329015687323	FALSE	S/T	S/T	0.955782	0.618	0.354	0.041	0.098
Q9H2X6	Homeodomain-interacting protein kinase 2	HIPK2	P62258-S117	P62258	1433E	117	S	PAANTGESKVFYYKM	FALSE	FALSE	0.5208156486426504	FALSE	S/T	S/T	0.00178785	0.618	0.354	0.041	0.098
Q9H2X6	Homeodomain-interacting protein kinase 2	HIPK2	P62258-S210	P62258	1433E	210	S	IAELDTLSEESYKDS	FALSE	FALSE	0.5093390558812876	FALSE	S/T	S/T	0.00101894	0.618	0.354	0.041	0.098
Q9H2X6	Homeodomain-interacting protein kinase 2	HIPK2	P62258-T38	P62258	1433E	38	T	AGMDVELTVEERNLL	FALSE	FALSE	0.6301061879448672	FALSE	S/T	S/T	0.0326572	0.618	0.354	0.041	0.098
Q9H2X6	Homeodomain-interacting protein kinase 2	HIPK2	P62263-T107	P62263	RS14	107	T	TGGNRTKTPGPGAQS	FALSE	FALSE	0.6988488438368291	FALSE	S/T	S/T	0.692553	0.649	0.296	0.041	0.041
Q9H2X6	Homeodomain-interacting protein kinase 2	HIPK2	P62263-T133	P62263	RS14	133	T	IGRIEDVTPIPSDST	FALSE	FALSE	0.5795938335615844	FALSE	S/T	S/T	0.0906812	0.649	0.296	0.041	0.041
Q9H2X6	Homeodomain-interacting protein kinase 2	HIPK2	P62508-S45	P62508	ERR3	45	S	FIKTEPSSPASLTDS	FALSE	FALSE	0.5613958089129859	FALSE	S/T	S/T	0.0294582	0.73	0.371	0.041	0.041
Q9H2X6	Homeodomain-interacting protein kinase 2	HIPK2	P62714-S75	P62714	PP2AB	75	S	LFRIGGKSPDTNYLF	FALSE	FALSE	0.6355743591173231	FALSE	S/T	S/T	0.0100794	0.67	0.351	0.052	0.0855
Q9H2X6	Homeodomain-interacting protein kinase 2	HIPK2	P62714-S212	P62714	PP2AB	212	S	DRGGWGISPRGAGYT	FALSE	FALSE	0.6277775497120729	FALSE	S/T	S/T	8.47129e-4	0.67	0.351	0.052	0.0855
Q9H2X6	Homeodomain-interacting protein kinase 2	HIPK2	P62714-T304	P62714	PP2AB	304	T	EPHVTRRTPDYFL__	FALSE	FALSE	0.818780635740697	FALSE	S/T	S/T	0.0296518	0.67	0.351	0.052	0.0855
Q9H2X6	Homeodomain-interacting protein kinase 2	HIPK2	P62753-T181	P62753	RS6	181	T	PKIQRLVTPRVLQHK	FALSE	FALSE	0.5863708081946574	FALSE	S/T	S/T	0.0138315	0.669	0.404	0.041	0.041
Q9H2X6	Homeodomain-interacting protein kinase 2	HIPK2	P62877-S11	P62877	RBX1	11	S	AMDVDTPSGTNSGAG	FALSE	FALSE	0.5038079399448027	FALSE	S/T	S/T	1.97754e-7	0.546	0.403	0.041	0.0605
Q9H2X6	Homeodomain-interacting protein kinase 2	HIPK2	P62877-S15	P62877	RBX1	15	S	DTPSGTNSGAGKKRF	FALSE	FALSE	0.5029507970876598	FALSE	S/T	S/T	1.83898e-7	0.546	0.403	0.041	0.0605
Q9H2X6	Homeodomain-interacting protein kinase 2	HIPK2	P62877-T9	P62877	RBX1	9	T	AAAMDVDTPSGTNSG	FALSE	FALSE	0.609944893555591	FALSE	S/T	S/T	0.0324962	0.546	0.403	0.041	0.0605
Q9H2X6	Homeodomain-interacting protein kinase 2	HIPK2	P62877-T13	P62877	RBX1	13	T	DVDTPSGTNSGAGKK	FALSE	FALSE	0.5596640983809772	FALSE	S/T	S/T	4.08443e-6	0.546	0.403	0.041	0.0605
Q9H2X6	Homeodomain-interacting protein kinase 2	HIPK2	P62913-S51	P62913	RL11	51	S	TGQTPVFSKARYTVR	FALSE	FALSE	0.5014446507115227	FALSE	S/T	S/T	5.29634e-6	0.696	0.362	0.051	0.041
Q9H2X6	Homeodomain-interacting protein kinase 2	HIPK2	P62913-S140	P62913	RL11	140	S	VLGRPGFSIADKKRR	FALSE	FALSE	0.5248686199336126	FALSE	S/T	S/T	1.60875e-6	0.696	0.362	0.051	0.041
Q9H2X6	Homeodomain-interacting protein kinase 2	HIPK2	P62913-T34	P62913	RL11	34	T	GESGDRLTRAAKVLE	FALSE	FALSE	0.5267984064624677	FALSE	S/T	S/T	1.53526e-4	0.696	0.362	0.051	0.041
Q9H2X6	Homeodomain-interacting protein kinase 2	HIPK2	P62913-T47	P62913	RL11	47	T	LEQLTGQTPVFSKAR	FALSE	FALSE	0.559478056478628	FALSE	S/T	S/T	0.00621477	0.696	0.362	0.051	0.041
Q9H2X6	Homeodomain-interacting protein kinase 2	HIPK2	P62913-T73	P62913	RL11	73	T	EKIAVHCTVRGAKAE	FALSE	FALSE	0.5128943456808334	FALSE	S/T	S/T	2.84399e-7	0.696	0.362	0.051	0.041
Q9H2X6	Homeodomain-interacting protein kinase 2	HIPK2	P62993-T211	P62993	GRB2	211	T	MFPRNYVTPVNRNV_	FALSE	FALSE	0.6170877247657007	FALSE	S/T	S/T	0.031373	0.711	0.42	0.041	0.041
Q9H2X6	Homeodomain-interacting protein kinase 2	HIPK2	P62995-S2	P62995	TRA2B	2	S	______MSDSGEQNY	FALSE	FALSE	0.5407770725781211	FALSE	S/T	S/T	1.75765e-8	0.809	0.259	0.046	0.106
Q9H2X6	Homeodomain-interacting protein kinase 2	HIPK2	P62995-S4	P62995	TRA2B	4	S	____MSDSGEQNYGE	FALSE	FALSE	0.5405921745922524	FALSE	S/T	S/T	8.18697e-9	0.809	0.259	0.046	0.106
Q9H2X6	Homeodomain-interacting protein kinase 2	HIPK2	P62995-S14	P62995	TRA2B	14	S	QNYGERESRSASRSG	FALSE	FALSE	0.6226127557803366	FALSE	S/T	S/T	1.49129e-4	0.809	0.259	0.046	0.106
Q9H2X6	Homeodomain-interacting protein kinase 2	HIPK2	P62995-S16	P62995	TRA2B	16	S	YGERESRSASRSGSA	FALSE	FALSE	0.5986831325587126	FALSE	S/T	S/T	4.64056e-5	0.809	0.259	0.046	0.106
Q9H2X6	Homeodomain-interacting protein kinase 2	HIPK2	P62995-S18	P62995	TRA2B	18	S	ERESRSASRSGSAHG	FALSE	FALSE	0.6444440655432853	FALSE	S/T	S/T	0.00383935	0.809	0.259	0.046	0.106
Q9H2X6	Homeodomain-interacting protein kinase 2	HIPK2	P62995-S20	P62995	TRA2B	20	S	ESRSASRSGSAHGSG	FALSE	FALSE	0.5543808984776757	FALSE	S/T	S/T	9.02712e-7	0.809	0.259	0.046	0.106
Q9H2X6	Homeodomain-interacting protein kinase 2	HIPK2	P62995-S22	P62995	TRA2B	22	S	RSASRSGSAHGSGKS	FALSE	FALSE	0.598766862717443	FALSE	S/T	S/T	7.80544e-5	0.809	0.259	0.046	0.106
Q9H2X6	Homeodomain-interacting protein kinase 2	HIPK2	P62995-S26	P62995	TRA2B	26	S	RSGSAHGSGKSARHT	FALSE	FALSE	0.5441027566028344	FALSE	S/T	S/T	1.59758e-8	0.809	0.259	0.046	0.106
Q9H2X6	Homeodomain-interacting protein kinase 2	HIPK2	P62995-S29	P62995	TRA2B	29	S	SAHGSGKSARHTPAR	FALSE	FALSE	0.546521858425421	FALSE	S/T	S/T	1.38773e-7	0.809	0.259	0.046	0.106
Q9H2X6	Homeodomain-interacting protein kinase 2	HIPK2	P62995-S37	P62995	TRA2B	37	S	ARHTPARSRSKEDSR	FALSE	FALSE	0.588061083880684	FALSE	S/T	S/T	6.87124e-6	0.809	0.259	0.046	0.106
Q9H2X6	Homeodomain-interacting protein kinase 2	HIPK2	P62995-S39	P62995	TRA2B	39	S	HTPARSRSKEDSRRS	FALSE	FALSE	0.5953359103364904	FALSE	S/T	S/T	5.56969e-5	0.809	0.259	0.046	0.106
Q9H2X6	Homeodomain-interacting protein kinase 2	HIPK2	P62995-S71	P62995	TRA2B	71	S	SRRHYTRSRSRSRSH	FALSE	FALSE	0.6331407287116398	FALSE	S/T	S/T	2.09375e-4	0.809	0.259	0.046	0.106
Q9H2X6	Homeodomain-interacting protein kinase 2	HIPK2	P62995-S81	P62995	TRA2B	81	S	RSRSHRRSRSRSYSR	FALSE	FALSE	0.6553266178778516	FALSE	S/T	S/T	9.11104e-4	0.809	0.259	0.046	0.106
Q9H2X6	Homeodomain-interacting protein kinase 2	HIPK2	P62995-S83	P62995	TRA2B	83	S	RSHRRSRSRSYSRDY	FALSE	FALSE	0.6444440655432853	FALSE	S/T	S/T	0.0039512	0.809	0.259	0.046	0.106
Q9H2X6	Homeodomain-interacting protein kinase 2	HIPK2	P62995-S85	P62995	TRA2B	85	S	HRRSRSRSYSRDYRR	FALSE	FALSE	0.5520421984667788	FALSE	S/T	S/T	1.19741e-6	0.809	0.259	0.046	0.106
Q9H2X6	Homeodomain-interacting protein kinase 2	HIPK2	P62995-S87	P62995	TRA2B	87	S	RSRSRSYSRDYRRRH	FALSE	FALSE	0.6434115454923571	FALSE	S/T	S/T	2.79025e-4	0.809	0.259	0.046	0.106
Q9H2X6	Homeodomain-interacting protein kinase 2	HIPK2	P62995-S95	P62995	TRA2B	95	S	RDYRRRHSHSHSPMS	FALSE	FALSE	0.5430992948003434	FALSE	S/T	S/T	6.11195e-8	0.809	0.259	0.046	0.106
Q9H2X6	Homeodomain-interacting protein kinase 2	HIPK2	P62995-S97	P62995	TRA2B	97	S	YRRRHSHSHSPMSTR	FALSE	FALSE	0.5798499727695726	FALSE	S/T	S/T	4.87463e-6	0.809	0.259	0.046	0.106
Q9H2X6	Homeodomain-interacting protein kinase 2	HIPK2	P62995-S99	P62995	TRA2B	99	S	RRHSHSHSPMSTRRR	FALSE	FALSE	0.5504294097175524	FALSE	S/T	S/T	0.0132595	0.809	0.259	0.046	0.106
Q9H2X6	Homeodomain-interacting protein kinase 2	HIPK2	P62995-S102	P62995	TRA2B	102	S	SHSHSPMSTRRRHVG	FALSE	FALSE	0.5399255079255856	FALSE	S/T	S/T	5.29886e-9	0.809	0.259	0.046	0.106
Q9H2X6	Homeodomain-interacting protein kinase 2	HIPK2	P62995-S155	P62995	TRA2B	155	S	SIVYDQQSRRSRGFA	FALSE	FALSE	0.5768871522567521	FALSE	S/T	S/T	3.91936e-6	0.809	0.259	0.046	0.106
Q9H2X6	Homeodomain-interacting protein kinase 2	HIPK2	P62995-S215	P62995	TRA2B	215	S	MGRPTYGSSRRRDYY	FALSE	FALSE	0.553813564964496	FALSE	S/T	S/T	2.43043e-7	0.809	0.259	0.046	0.106
Q9H2X6	Homeodomain-interacting protein kinase 2	HIPK2	P62995-S216	P62995	TRA2B	216	S	GRPTYGSSRRRDYYD	FALSE	FALSE	0.595452577003157	FALSE	S/T	S/T	6.02489e-5	0.809	0.259	0.046	0.106
Q9H2X6	Homeodomain-interacting protein kinase 2	HIPK2	P62995-S237	P62995	TRA2B	237	S	YDDRDYYSRSYRGGG	FALSE	FALSE	0.5838388616584618	FALSE	S/T	S/T	8.61204e-6	0.809	0.259	0.046	0.106
Q9H2X6	Homeodomain-interacting protein kinase 2	HIPK2	P62995-S264	P62995	TRA2B	264	S	DQIYRRRSPSPYYSR	FALSE	FALSE	0.8584486259438469	FALSE	S/T	S/T	0.961177	0.809	0.259	0.046	0.106
Q9H2X6	Homeodomain-interacting protein kinase 2	HIPK2	P62995-S266	P62995	TRA2B	266	S	IYRRRSPSPYYSRGG	FALSE	FALSE	0.8652461331622942	FALSE	S/T	S/T	0.98547	0.809	0.259	0.046	0.106
Q9H2X6	Homeodomain-interacting protein kinase 2	HIPK2	P62995-S270	P62995	TRA2B	270	S	RSPSPYYSRGGYRSR	FALSE	FALSE	0.5748871522567522	FALSE	S/T	S/T	3.89233e-6	0.809	0.259	0.046	0.106
Q9H2X6	Homeodomain-interacting protein kinase 2	HIPK2	P62995-S276	P62995	TRA2B	276	S	YSRGGYRSRSRSRSY	FALSE	FALSE	0.5969700071531585	FALSE	S/T	S/T	2.96569e-5	0.809	0.259	0.046	0.106
Q9H2X6	Homeodomain-interacting protein kinase 2	HIPK2	P62995-S278	P62995	TRA2B	278	S	RGGYRSRSRSRSYSP	FALSE	FALSE	0.6399258115750313	FALSE	S/T	S/T	0.00434047	0.809	0.259	0.046	0.106
Q9H2X6	Homeodomain-interacting protein kinase 2	HIPK2	P62995-S280	P62995	TRA2B	280	S	GYRSRSRSRSYSPRR	FALSE	FALSE	0.5961159286793761	FALSE	S/T	S/T	0.00870849	0.809	0.259	0.046	0.106
Q9H2X6	Homeodomain-interacting protein kinase 2	HIPK2	P62995-S282	P62995	TRA2B	282	S	RSRSRSRSYSPRRY_	FALSE	FALSE	0.5969700071531585	FALSE	S/T	S/T	3.00227e-5	0.809	0.259	0.046	0.106
Q9H2X6	Homeodomain-interacting protein kinase 2	HIPK2	P62995-S284	P62995	TRA2B	284	S	RSRSRSYSPRRY___	FALSE	FALSE	0.6070307530984229	FALSE	S/T	S/T	0.00779428	0.809	0.259	0.046	0.106
Q9H2X6	Homeodomain-interacting protein kinase 2	HIPK2	P62995-T33	P62995	TRA2B	33	T	SGKSARHTPARSRSK	FALSE	FALSE	0.5591595931179514	FALSE	S/T	S/T	0.0154547	0.809	0.259	0.046	0.106
Q9H2X6	Homeodomain-interacting protein kinase 2	HIPK2	P62995-T69	P62995	TRA2B	69	T	RSSRRHYTRSRSRSR	FALSE	FALSE	0.5768871522567521	FALSE	S/T	S/T	3.98801e-6	0.809	0.259	0.046	0.106
Q9H2X6	Homeodomain-interacting protein kinase 2	HIPK2	P62995-T103	P62995	TRA2B	103	T	HSHSPMSTRRRHVGN	FALSE	FALSE	0.5475774139809765	FALSE	S/T	S/T	1.18088e-7	0.809	0.259	0.046	0.106
Q9H2X6	Homeodomain-interacting protein kinase 2	HIPK2	P62995-T201	P62995	TRA2B	201	T	SITKRPHTPTPGIYM	FALSE	FALSE	0.8030603797816385	FALSE	S/T	S/T	0.2307	0.809	0.259	0.046	0.106
Q9H2X6	Homeodomain-interacting protein kinase 2	HIPK2	P62995-T203	P62995	TRA2B	203	T	TKRPHTPTPGIYMGR	FALSE	FALSE	0.7317735110952096	FALSE	S/T	S/T	0.0752994	0.809	0.259	0.046	0.106
Q9H2X6	Homeodomain-interacting protein kinase 2	HIPK2	P62995-T212	P62995	TRA2B	212	T	GIYMGRPTYGSSRRR	FALSE	FALSE	0.553813564964496	FALSE	S/T	S/T	3.05732e-7	0.809	0.259	0.046	0.106
Q9H2X6	Homeodomain-interacting protein kinase 2	HIPK2	P62995-Y9	P62995	TRA2B	9	Y	SDSGEQNYGERESRS	FALSE	FALSE	0.5156315064450879	FALSE	S/T	Y	2.23084e-10	0.809	0.259	0.046	0.106
Q9H2X6	Homeodomain-interacting protein kinase 2	HIPK2	P62995-Y86	P62995	TRA2B	86	Y	RRSRSRSYSRDYRRR	FALSE	FALSE	0.5273620223229722	FALSE	S/T	Y	5.2827e-7	0.809	0.259	0.046	0.106
Q9H2X6	Homeodomain-interacting protein kinase 2	HIPK2	P62995-Y207	P62995	TRA2B	207	Y	HTPTPGIYMGRPTYG	FALSE	FALSE	0.5176315064450879	FALSE	S/T	Y	3.16597e-10	0.809	0.259	0.046	0.106
Q9H2X6	Homeodomain-interacting protein kinase 2	HIPK2	P62995-Y213	P62995	TRA2B	213	Y	IYMGRPTYGSSRRRD	FALSE	FALSE	0.5265349622485438	FALSE	S/T	Y	1.44755e-7	0.809	0.259	0.046	0.106
Q9H2X6	Homeodomain-interacting protein kinase 2	HIPK2	P62995-Y221	P62995	TRA2B	221	Y	GSSRRRDYYDRGYDR	FALSE	FALSE	0.5218592046727861	FALSE	S/T	Y	2.14438e-8	0.809	0.259	0.046	0.106
Q9H2X6	Homeodomain-interacting protein kinase 2	HIPK2	P62995-Y222	P62995	TRA2B	222	Y	SSRRRDYYDRGYDRG	FALSE	FALSE	0.5201516529652345	FALSE	S/T	Y	5.00902e-9	0.809	0.259	0.046	0.106
Q9H2X6	Homeodomain-interacting protein kinase 2	HIPK2	P62995-Y226	P62995	TRA2B	226	Y	RDYYDRGYDRGYDDR	FALSE	FALSE	0.5182981731117545	FALSE	S/T	Y	2.31944e-9	0.809	0.259	0.046	0.106
Q9H2X6	Homeodomain-interacting protein kinase 2	HIPK2	P62995-Y230	P62995	TRA2B	230	Y	DRGYDRGYDDRDYYS	FALSE	FALSE	0.5218592046727861	FALSE	S/T	Y	1.93655e-8	0.809	0.259	0.046	0.106
Q9H2X6	Homeodomain-interacting protein kinase 2	HIPK2	P62995-Y235	P62995	TRA2B	235	Y	RGYDDRDYYSRSYRG	FALSE	FALSE	0.519781282594864	FALSE	S/T	Y	1.26899e-8	0.809	0.259	0.046	0.106
Q9H2X6	Homeodomain-interacting protein kinase 2	HIPK2	P62995-Y236	P62995	TRA2B	236	Y	GYDDRDYYSRSYRGG	FALSE	FALSE	0.5256814268950085	FALSE	S/T	Y	1.16459e-7	0.809	0.259	0.046	0.106
Q9H2X6	Homeodomain-interacting protein kinase 2	HIPK2	P62995-Y240	P62995	TRA2B	240	Y	RDYYSRSYRGGGGGG	FALSE	FALSE	0.5643183507734273	FALSE	S/T	Y	1.07106e-4	0.809	0.259	0.046	0.106
Q9H2X6	Homeodomain-interacting protein kinase 2	HIPK2	P62995-Y260	P62995	TRA2B	260	Y	AQDRDQIYRRRSPSP	FALSE	FALSE	0.5216814268950084	FALSE	S/T	Y	7.66534e-8	0.809	0.259	0.046	0.106
Q9H2X6	Homeodomain-interacting protein kinase 2	HIPK2	P62995-Y268	P62995	TRA2B	268	Y	RRRSPSPYYSRGGYR	FALSE	FALSE	0.5249895077030893	FALSE	S/T	Y	1.57482e-7	0.809	0.259	0.046	0.106
Q9H2X6	Homeodomain-interacting protein kinase 2	HIPK2	P62995-Y269	P62995	TRA2B	269	Y	RRSPSPYYSRGGYRS	FALSE	FALSE	0.5315842445451946	FALSE	S/T	Y	2.94363e-7	0.809	0.259	0.046	0.106
Q9H2X6	Homeodomain-interacting protein kinase 2	HIPK2	P62995-Y274	P62995	TRA2B	274	Y	PYYSRGGYRSRSRSR	FALSE	FALSE	0.5635874997067553	FALSE	S/T	Y	3.94883e-5	0.809	0.259	0.046	0.106
Q9H2X6	Homeodomain-interacting protein kinase 2	HIPK2	P62995-Y283	P62995	TRA2B	283	Y	SRSRSRSYSPRRY__	FALSE	FALSE	0.5474725414485537	FALSE	S/T	Y	9.96528e-6	0.809	0.259	0.046	0.106
Q9H2X6	Homeodomain-interacting protein kinase 2	HIPK2	P62995-Y288	P62995	TRA2B	288	Y	RSYSPRRY_______	FALSE	FALSE	0.5629208330400887	FALSE	S/T	Y	4.02575e-5	0.809	0.259	0.046	0.106
Q9H2X6	Homeodomain-interacting protein kinase 2	HIPK2	P63000-T108	P63000	RAC1	108	T	VRHHCPNTPIILVGT	FALSE	FALSE	0.5461374849734045	FALSE	S/T	S/T	0.0197389	0.516	0.398	0.051	0.083
Q9H2X6	Homeodomain-interacting protein kinase 2	HIPK2	P63010-S680	P63010	AP2B1	680	S	VPATFAPSPTPAVVS	FALSE	FALSE	0.633772896568341	FALSE	S/T	S/T	0.902036	0.408	0.335	0.041	0.041
Q9H2X6	Homeodomain-interacting protein kinase 2	HIPK2	P63010-T682	P63010	AP2B1	682	T	ATFAPSPTPAVVSSG	FALSE	FALSE	0.6283454553467379	FALSE	S/T	S/T	0.473185	0.408	0.335	0.041	0.041
Q9H2X6	Homeodomain-interacting protein kinase 2	HIPK2	P63104-S28	P63104	1433Z	28	S	DMAACMKSVTEQGAE	FALSE	FALSE	0.6550520643797183	FALSE	S/T	S/T	0.0305657	0.704	0.44	0.041	0.098
Q9H2X6	Homeodomain-interacting protein kinase 2	HIPK2	P63104-S37	P63104	1433Z	37	S	TEQGAELSNEERNLL	FALSE	FALSE	0.5794828283757005	FALSE	S/T	S/T	0.00940842	0.704	0.44	0.041	0.098
Q9H2X6	Homeodomain-interacting protein kinase 2	HIPK2	P63104-S45	P63104	1433Z	45	S	NEERNLLSVAYKNVV	FALSE	FALSE	0.8405976619889383	FALSE	S/T	S/T	0.968522	0.704	0.44	0.041	0.098
Q9H2X6	Homeodomain-interacting protein kinase 2	HIPK2	P63104-S57	P63104	1433Z	57	S	NVVGARRSSWRVVSS	FALSE	FALSE	0.609797560666468	FALSE	S/T	S/T	0.00106044	0.704	0.44	0.041	0.098
Q9H2X6	Homeodomain-interacting protein kinase 2	HIPK2	P63104-S63	P63104	1433Z	63	S	RSSWRVVSSIEQKTE	FALSE	FALSE	0.5113630184557632	FALSE	S/T	S/T	3.50811e-4	0.704	0.44	0.041	0.098
Q9H2X6	Homeodomain-interacting protein kinase 2	HIPK2	P63104-S64	P63104	1433Z	64	S	SSWRVVSSIEQKTEG	FALSE	FALSE	0.6091308939998011	FALSE	S/T	S/T	0.00104684	0.704	0.44	0.041	0.098
Q9H2X6	Homeodomain-interacting protein kinase 2	HIPK2	P63104-S145	P63104	1433Z	145	S	KKGIVDQSQQAYQEA	FALSE	FALSE	0.6098038620896536	FALSE	S/T	S/T	0.00136424	0.704	0.44	0.041	0.098
Q9H2X6	Homeodomain-interacting protein kinase 2	HIPK2	P63104-S184	P63104	1433Z	184	S	FYYEILNSPEKACSL	FALSE	FALSE	0.6006538874153856	FALSE	S/T	S/T	0.00745176	0.704	0.44	0.041	0.098
Q9H2X6	Homeodomain-interacting protein kinase 2	HIPK2	P63104-S207	P63104	1433Z	207	S	IAELDTLSEESYKDS	FALSE	FALSE	0.5861647098009906	FALSE	S/T	S/T	7.42832e-4	0.704	0.44	0.041	0.098
Q9H2X6	Homeodomain-interacting protein kinase 2	HIPK2	P63104-Y48	P63104	1433Z	48	Y	RNLLSVAYKNVVGAR	FALSE	FALSE	0.5429210075971956	FALSE	S/T	Y	0.00146228	0.704	0.44	0.041	0.098
Q9H2X6	Homeodomain-interacting protein kinase 2	HIPK2	P63146-S120	P63146	UBE2B	120	S	LDEPNPNSPANSQAA	FALSE	FALSE	0.6735596971772849	FALSE	S/T	S/T	0.0472039	0.736	0.388	0.041	0.041
Q9H2X6	Homeodomain-interacting protein kinase 2	HIPK2	P63162-T183	P63162	RSMN	183	T	PPPVGRATPPPGIMA	FALSE	FALSE	0.515922442759747	FALSE	S/T	S/T	0.754008	0.732	0.143	0.041	0.041
Q9H2X6	Homeodomain-interacting protein kinase 2	HIPK2	P63165-S2	P63165	SUMO1	2	S	______MSDQEAKPS	FALSE	FALSE	0.919240125705551	FALSE	S/T	S/T	4.94464e-5	0.796	0.398	0.041	0.2325
Q9H2X6	Homeodomain-interacting protein kinase 2	HIPK2	P63165-S9	P63165	SUMO1	9	S	SDQEAKPSTEDLGDK	FALSE	FALSE	0.910978996117334	FALSE	S/T	S/T	0.00483766	0.796	0.398	0.041	0.2325
Q9H2X6	Homeodomain-interacting protein kinase 2	HIPK2	P63165-S31	P63165	SUMO1	31	S	LKVIGQDSSEIHFKV	FALSE	FALSE	0.8914254034154342	FALSE	S/T	S/T	2.09144e-5	0.796	0.398	0.041	0.2325
Q9H2X6	Homeodomain-interacting protein kinase 2	HIPK2	P63165-S32	P63165	SUMO1	32	S	KVIGQDSSEIHFKVK	FALSE	FALSE	0.9164512948886712	FALSE	S/T	S/T	6.97322e-5	0.796	0.398	0.041	0.2325
Q9H2X6	Homeodomain-interacting protein kinase 2	HIPK2	P63165-T10	P63165	SUMO1	10	T	DQEAKPSTEDLGDKK	FALSE	FALSE	0.91152907734003	FALSE	S/T	S/T	0.00302233	0.796	0.398	0.041	0.2325
Q9H2X6	Homeodomain-interacting protein kinase 2	HIPK2	P63165-T76	P63165	SUMO1	76	T	QRIADNHTPKELGME	FALSE	FALSE	0.9773939790122866	FALSE	S/T	S/T	0.713163	0.796	0.398	0.041	0.2325
Q9H2X6	Homeodomain-interacting protein kinase 2	HIPK2	P63208-T63	P63208	SKP1	63	T	KKVIQWCTHHKDDPP	FALSE	FALSE	0.561171073298742	FALSE	S/T	S/T	3.33377e-11	0.767	0.37	0.0515	0.041
Q9H2X6	Homeodomain-interacting protein kinase 2	HIPK2	P63208-T131	P63208	SKP1	131	T	ANMIKGKTPEEIRKT	FALSE	FALSE	0.6423666670250199	FALSE	S/T	S/T	0.00365446	0.767	0.37	0.0515	0.041
Q9H2X6	Homeodomain-interacting protein kinase 2	HIPK2	P63208-T146	P63208	SKP1	146	T	FNIKNDFTEEEEAQV	FALSE	FALSE	0.667258763239805	FALSE	S/T	S/T	1.68166e-7	0.767	0.37	0.0515	0.041
Q9H2X6	Homeodomain-interacting protein kinase 2	HIPK2	P63279-S2	P63279	UBC9	2	S	______MSGIALSRL	FALSE	FALSE	0.8798089704056049	FALSE	S/T	S/T	2.86417e-7	0.819	0.368	0.051	0.2125
Q9H2X6	Homeodomain-interacting protein kinase 2	HIPK2	P63279-S70	P63279	UBC9	70	S	LFKDDYPSSPPKCKF	FALSE	FALSE	0.8978110845352394	FALSE	S/T	S/T	1.15054e-6	0.819	0.368	0.051	0.2125
Q9H2X6	Homeodomain-interacting protein kinase 2	HIPK2	P63279-S71	P63279	UBC9	71	S	FKDDYPSSPPKCKFE	FALSE	FALSE	0.9668278562696272	FALSE	S/T	S/T	0.0753463	0.819	0.368	0.051	0.2125
Q9H2X6	Homeodomain-interacting protein kinase 2	HIPK2	P63279-T35	P63279	UBC9	35	T	PTKNPDGTMNLMNWE	FALSE	FALSE	0.8591376572742919	FALSE	S/T	S/T	1.20468e-7	0.819	0.368	0.051	0.2125
Q9H2X6	Homeodomain-interacting protein kinase 2	HIPK2	P67775-S75	P67775	PP2AA	75	S	LFRIGGKSPDTNYLF	FALSE	FALSE	0.595988933900646	FALSE	S/T	S/T	0.0100794	0.569	0.475	0.052	0.0855
Q9H2X6	Homeodomain-interacting protein kinase 2	HIPK2	P67775-S212	P67775	PP2AA	212	S	DRGGWGISPRGAGYT	FALSE	FALSE	0.5624531921775454	FALSE	S/T	S/T	8.47129e-4	0.569	0.475	0.052	0.0855
Q9H2X6	Homeodomain-interacting protein kinase 2	HIPK2	P67775-T304	P67775	PP2AA	304	T	EPHVTRRTPDYFL__	FALSE	FALSE	0.6327225569448424	FALSE	S/T	S/T	0.0296518	0.569	0.475	0.052	0.0855
Q9H2X6	Homeodomain-interacting protein kinase 2	HIPK2	P67870-S209	P67870	CSK2B	209	S	QAASNFKSPVKTIR_	FALSE	FALSE	0.7786948486406088	FALSE	S/T	S/T	0.0420983	0.717	0.465	0.0525	0.1135
Q9H2X6	Homeodomain-interacting protein kinase 2	HIPK2	P68400-S362	P68400	CSK21	362	S	ISSVPTPSPLGPLAG	FALSE	FALSE	0.7091611965528662	TRUE	S/T	S/T	0.270146	0.763	0.517	0.052	0.049
Q9H2X6	Homeodomain-interacting protein kinase 2	HIPK2	P68400-S370	P68400	CSK21	370	S	PLGPLAGSPVIAAAN	FALSE	FALSE	0.6083093226092142	TRUE	S/T	S/T	0.0260979	0.763	0.517	0.052	0.049
Q9H2X6	Homeodomain-interacting protein kinase 2	HIPK2	P68400-T344	P68400	CSK21	344	T	SSMPGGSTPVSSANM	FALSE	FALSE	0.5851467305219744	TRUE	S/T	S/T	0.0236153	0.763	0.517	0.052	0.049
Q9H2X6	Homeodomain-interacting protein kinase 2	HIPK2	P68400-T360	P68400	CSK21	360	T	SGISSVPTPSPLGPL	FALSE	FALSE	0.7614927066549724	TRUE	S/T	S/T	0.677605	0.763	0.517	0.052	0.049
Q9H2X6	Homeodomain-interacting protein kinase 2	HIPK2	P68400-Y12	P68400	CSK21	12	Y	VPSRARVYTDVNTHR	FALSE	FALSE	0.5402810375317517	TRUE	S/T	Y	6.21348e-6	0.763	0.517	0.052	0.049
Q9H2X6	Homeodomain-interacting protein kinase 2	HIPK2	P68400-Y50	P68400	CSK21	50	Y	RKLGRGKYSEVFEAI	FALSE	FALSE	0.5555123614260121	TRUE	S/T	Y	5.91332e-7	0.763	0.517	0.052	0.049
Q9H2X6	Homeodomain-interacting protein kinase 2	HIPK2	P68400-Y131	P68400	CSK21	131	Y	LYQTLTDYDIRFYMY	FALSE	FALSE	0.5809379299712933	TRUE	S/T	Y	1.81693e-9	0.763	0.517	0.052	0.049
Q9H2X6	Homeodomain-interacting protein kinase 2	HIPK2	P68400-Y182	P68400	CSK21	182	Y	DWGLAEFYHPGQEYN	FALSE	FALSE	0.5884182116614342	TRUE	S/T	Y	5.80191e-9	0.763	0.517	0.052	0.049
Q9H2X6	Homeodomain-interacting protein kinase 2	HIPK2	P68400-Y239	P68400	CSK21	239	Y	FFHGHDNYDQLVRIA	FALSE	FALSE	0.5735093585427219	TRUE	S/T	Y	7.69195e-11	0.763	0.517	0.052	0.049
Q9H2X6	Homeodomain-interacting protein kinase 2	HIPK2	P68400-Y255	P68400	CSK21	255	Y	VLGTEDLYDYIDKYN	FALSE	FALSE	0.5789379299712933	TRUE	S/T	Y	6.46373e-10	0.763	0.517	0.052	0.049
Q9H2X6	Homeodomain-interacting protein kinase 2	HIPK2	P68400-Y257	P68400	CSK21	257	Y	GTEDLYDYIDKYNIE	FALSE	FALSE	0.5869929591361817	TRUE	S/T	Y	1.80336e-8	0.763	0.517	0.052	0.049
Q9H2X6	Homeodomain-interacting protein kinase 2	HIPK2	P68400-Y323	P68400	CSK21	323	Y	REAMEHPYFYTVVKD	FALSE	FALSE	0.5735093585427219	TRUE	S/T	Y	1.73106e-10	0.763	0.517	0.052	0.049
Q9H2X6	Homeodomain-interacting protein kinase 2	HIPK2	P78312-S393	P78312	F193A	393	S	TEESKADSPPPSYPT	FALSE	FALSE	0.7438979816442092	FALSE	S/T	S/T	0.846515	0.783	0.299	0.041	0.041
Q9H2X6	Homeodomain-interacting protein kinase 2	HIPK2	P78312-S677	P78312	F193A	677	S	LAPLPALSPAALSPA	FALSE	FALSE	0.5032585339454119	FALSE	S/T	S/T	0.262959	0.726	0.247	0.041	0.041
Q9H2X6	Homeodomain-interacting protein kinase 2	HIPK2	P78312-S682	P78312	F193A	682	S	ALSPAALSPAALSPA	FALSE	FALSE	0.5054463031258889	FALSE	S/T	S/T	0.320797	0.765	0.229	0.041	0.041
Q9H2X6	Homeodomain-interacting protein kinase 2	HIPK2	P78325-S758	P78325	ADAM8	758	S	APPVTVSSPPFPVPV	FALSE	FALSE	0.5473418105006321	FALSE	S/T	S/T	0.221183	0.428	0.41	0.041	0.041
Q9H2X6	Homeodomain-interacting protein kinase 2	HIPK2	P78344-S395	P78344	IF4G2	395	S	GVIQDRFSPTMGRHR	FALSE	FALSE	0.5382910510043108	FALSE	S/T	S/T	0.0208227	0.466	0.358	0.068	0.0465
Q9H2X6	Homeodomain-interacting protein kinase 2	HIPK2	P78344-T508	P78344	IF4G2	508	T	AQPPRTQTPPLGQTP	FALSE	FALSE	0.8332117552741605	FALSE	S/T	S/T	0.179423	0.466	0.358	0.068	0.0465
Q9H2X6	Homeodomain-interacting protein kinase 2	HIPK2	P78362-Y182	P78362	SRPK2	182	Y	KWIIKSNYQGLPVRC	FALSE	FALSE	0.5344963456992348	TRUE	S/T	Y	1.6618e-6	0.877	0.512	0.0515	0.1085
Q9H2X6	Homeodomain-interacting protein kinase 2	HIPK2	P78362-Y319	P78362	SRPK2	319	Y	SNDQDGEYCPEVKLK	FALSE	FALSE	0.5593737409161036	TRUE	S/T	Y	1.06116e-8	0.877	0.512	0.0515	0.1085
Q9H2X6	Homeodomain-interacting protein kinase 2	HIPK2	P78362-Y427	P78362	SRPK2	427	Y	NAESDYTYSSSYEQF	FALSE	FALSE	0.5465606314135205	TRUE	S/T	Y	1.26953e-7	0.877	0.512	0.0515	0.1085
Q9H2X6	Homeodomain-interacting protein kinase 2	HIPK2	P78364-S895	P78364	PHC1	895	S	SSYDEALSPTSPGPL	FALSE	FALSE	0.6205240202579443	FALSE	S/T	S/T	0.0623706	0.813	0.364	0.041	0.041
Q9H2X6	Homeodomain-interacting protein kinase 2	HIPK2	P78364-S898	P78364	PHC1	898	S	DEALSPTSPGPLSVR	FALSE	FALSE	0.8092602770332662	FALSE	S/T	S/T	0.728922	0.813	0.364	0.041	0.041
Q9H2X6	Homeodomain-interacting protein kinase 2	HIPK2	P78364-T922	P78364	PHC1	922	T	NPNTAPPTPELHGIN	FALSE	FALSE	0.6133836783504121	FALSE	S/T	S/T	0.0684616	0.813	0.364	0.041	0.041
Q9H2X6	Homeodomain-interacting protein kinase 2	HIPK2	P78367-S73	P78367	NKX32	73	S	AEDSLLASPAGTRTA	FALSE	FALSE	0.7195090522755765	FALSE	S/T	S/T	0.183071	0.698	0.403	0.041	0.041
Q9H2X6	Homeodomain-interacting protein kinase 2	HIPK2	P78368-T336	P78368	KC1G2	336	T	WAGKPLPTPIGTVHT	FALSE	FALSE	0.6124958816275036	TRUE	S/T	S/T	0.105424	0.755	0.409	0.041	0.041
Q9H2X6	Homeodomain-interacting protein kinase 2	HIPK2	P78411-S274	P78411	IRX5	274	S	PPRTGGPSPAGPAAA	FALSE	FALSE	0.8186472906031969	FALSE	S/T	S/T	0.663932	0.698	0.341	0.041	0.041
Q9H2X6	Homeodomain-interacting protein kinase 2	HIPK2	P78411-S357	P78411	IRX5	357	S	GGGGNEGSPCPPCPG	FALSE	FALSE	0.7244409830200209	FALSE	S/T	S/T	0.242973	0.698	0.341	0.041	0.041
Q9H2X6	Homeodomain-interacting protein kinase 2	HIPK2	P78411-S377	P78411	IRX5	377	S	ALGGSRASPAPAPSR	FALSE	FALSE	0.7336418802049595	FALSE	S/T	S/T	0.274877	0.698	0.341	0.041	0.041
Q9H2X6	Homeodomain-interacting protein kinase 2	HIPK2	P78411-S385	P78411	IRX5	385	S	PAPAPSRSPSAQCPF	FALSE	FALSE	0.6416857301707865	FALSE	S/T	S/T	0.061943	0.698	0.341	0.041	0.041
Q9H2X6	Homeodomain-interacting protein kinase 2	HIPK2	P78411-T237	P78411	IRX5	237	T	ERLQGPPTPAGKETE	FALSE	FALSE	0.8114455116920679	FALSE	S/T	S/T	0.545457	0.698	0.341	0.041	0.041
Q9H2X6	Homeodomain-interacting protein kinase 2	HIPK2	P78413-S413	P78413	IRX4	413	S	VSSAPATSPSVALPH	FALSE	FALSE	0.6068796293263117	FALSE	S/T	S/T	0.0513549	0.698	0.324	0.041	0.041
Q9H2X6	Homeodomain-interacting protein kinase 2	HIPK2	P78413-2-S158	P78413-2	IRX4-2	158	S	DLSGLGRSPGSLYGT	FALSE	FALSE	0.6636634674652994	FALSE	S/T	S/T	0.186526	0.698	0.324	0.041	0.041
Q9H2X6	Homeodomain-interacting protein kinase 2	HIPK2	P78414-S298	P78414	IRX1	298	S	PGSTRLLSPGAAAGG	FALSE	FALSE	0.7745579625179714	FALSE	S/T	S/T	0.670778	0.698	0.307	0.041	0.041
Q9H2X6	Homeodomain-interacting protein kinase 2	HIPK2	P78415-S365	P78415	IRX3	365	S	SPDNPRRSPPGAGGS	FALSE	FALSE	0.8121517643178762	FALSE	S/T	S/T	0.679489	0.74	0.335	0.041	0.041
Q9H2X6	Homeodomain-interacting protein kinase 2	HIPK2	P78415-S372	P78415	IRX3	372	S	SPPGAGGSPPGAAVA	FALSE	FALSE	0.7628935189869835	FALSE	S/T	S/T	0.328233	0.74	0.335	0.041	0.041
Q9H2X6	Homeodomain-interacting protein kinase 2	HIPK2	P78527-S1052	P78527	PRKDC	1052	S	TPQQQEKSPVNTKSL	FALSE	FALSE	0.6343161456051359	TRUE	S/T	S/T	0.0622553	0.663	0.473	0.0525	0.046
Q9H2X6	Homeodomain-interacting protein kinase 2	HIPK2	P78527-S2672	P78527	PRKDC	2672	S	DPLVDHTSPSSDSLL	FALSE	FALSE	0.5811806068426211	TRUE	S/T	S/T	0.039555	0.663	0.473	0.0525	0.046
Q9H2X6	Homeodomain-interacting protein kinase 2	HIPK2	P78527-T3599	P78527	PRKDC	3599	T	VRAELAKTPVNKKNI	FALSE	FALSE	0.5765086500564549	TRUE	S/T	S/T	0.0301182	0.663	0.473	0.0525	0.046
Q9H2X6	Homeodomain-interacting protein kinase 2	HIPK2	P78537-S22	P78537	BL1S1	22	S	RRGPGVPSPQPDVTM	FALSE	FALSE	0.5396400540378001	FALSE	S/T	S/T	0.913877	0.585	0.204	0.041	0.041
Q9H2X6	Homeodomain-interacting protein kinase 2	HIPK2	P78543-S146	P78543	BTG2	146	S	NQVLLGRSSPSKNYV	FALSE	FALSE	0.639199148918115	FALSE	S/T	S/T	3.56596e-5	0.782	0.45	0.052	0.041
Q9H2X6	Homeodomain-interacting protein kinase 2	HIPK2	P78543-S147	P78543	BTG2	147	S	QVLLGRSSPSKNYVM	FALSE	FALSE	0.8928786305937146	FALSE	S/T	S/T	0.0756614	0.782	0.45	0.052	0.041
Q9H2X6	Homeodomain-interacting protein kinase 2	HIPK2	P78559-S986	P78559	MAP1A	986	S	EAEERCLSPDDSTVK	FALSE	FALSE	0.625332471181321	FALSE	S/T	S/T	0.769321	0.414	0.304	0.041	0.041
Q9H2X6	Homeodomain-interacting protein kinase 2	HIPK2	P78559-S996	P78559	MAP1A	996	S	DSTVKMASPPPSGPP	FALSE	FALSE	0.5048832610981835	FALSE	S/T	S/T	0.21199	0.414	0.304	0.041	0.041
Q9H2X6	Homeodomain-interacting protein kinase 2	HIPK2	P78559-S1069	P78559	MAP1A	1069	S	EKVPPPRSPQAQEAP	FALSE	FALSE	0.5000091925302764	FALSE	S/T	S/T	0.11015	0.414	0.304	0.041	0.041
Q9H2X6	Homeodomain-interacting protein kinase 2	HIPK2	P78559-S1146	P78559	MAP1A	1146	S	RYPDRSLSPEDAESL	FALSE	FALSE	0.592683201081103	FALSE	S/T	S/T	0.359831	0.414	0.304	0.041	0.041
Q9H2X6	Homeodomain-interacting protein kinase 2	HIPK2	P78559-S1172	P78559	MAP1A	1172	S	NQEPTPKSPCGLTEQ	FALSE	FALSE	0.5954559893202441	FALSE	S/T	S/T	0.384462	0.414	0.304	0.041	0.041
Q9H2X6	Homeodomain-interacting protein kinase 2	HIPK2	P78559-S1749	P78559	MAP1A	1749	S	LREHATRSPWASDFK	FALSE	FALSE	0.6117738176591347	FALSE	S/T	S/T	0.538825	0.414	0.304	0.041	0.041
Q9H2X6	Homeodomain-interacting protein kinase 2	HIPK2	P78559-S1801	P78559	MAP1A	1801	S	EIISPPASPPEMVGQ	FALSE	FALSE	0.5331598297423586	FALSE	S/T	S/T	0.258882	0.414	0.304	0.041	0.041
Q9H2X6	Homeodomain-interacting protein kinase 2	HIPK2	P78559-S1858	P78559	MAP1A	1858	S	PLPPAPLSPAPGPPT	FALSE	FALSE	0.5945944831323849	FALSE	S/T	S/T	0.363294	0.414	0.304	0.041	0.041
Q9H2X6	Homeodomain-interacting protein kinase 2	HIPK2	P78559-S2074	P78559	MAP1A	2074	S	PILSKGPSPPLNGNI	FALSE	FALSE	0.502645447910184	FALSE	S/T	S/T	0.186382	0.414	0.304	0.041	0.041
Q9H2X6	Homeodomain-interacting protein kinase 2	HIPK2	P78559-S2092	P78559	MAP1A	2092	S	SPDRRSPSPKESGRS	FALSE	FALSE	0.6364298119429272	FALSE	S/T	S/T	0.88673	0.414	0.304	0.041	0.041
Q9H2X6	Homeodomain-interacting protein kinase 2	HIPK2	P78559-S2182	P78559	MAP1A	2182	S	PAPPQLPSPAEPRSA	FALSE	FALSE	0.5300668076636866	FALSE	S/T	S/T	0.25285	0.414	0.304	0.041	0.041
Q9H2X6	Homeodomain-interacting protein kinase 2	HIPK2	P78559-S2235	P78559	MAP1A	2235	S	SSLPQLPSPSSPGAP	FALSE	FALSE	0.5946789930196198	FALSE	S/T	S/T	0.367147	0.414	0.304	0.041	0.041
Q9H2X6	Homeodomain-interacting protein kinase 2	HIPK2	P78559-S2238	P78559	MAP1A	2238	S	PQLPSPSSPGAPLLS	FALSE	FALSE	0.5369344906557965	FALSE	S/T	S/T	0.270777	0.414	0.304	0.041	0.041
Q9H2X6	Homeodomain-interacting protein kinase 2	HIPK2	P78559-S2252	P78559	MAP1A	2252	S	SNLPRPASPALSEGS	FALSE	FALSE	0.6040198968760295	FALSE	S/T	S/T	0.456569	0.414	0.304	0.041	0.041
Q9H2X6	Homeodomain-interacting protein kinase 2	HIPK2	P78559-S2366	P78559	MAP1A	2366	S	ANGPTETSPNPPGPA	FALSE	FALSE	0.5044217226366451	FALSE	S/T	S/T	0.210798	0.414	0.304	0.041	0.041
Q9H2X6	Homeodomain-interacting protein kinase 2	HIPK2	P78559-S2427	P78559	MAP1A	2427	S	GGPPSSASPEVEAGP	FALSE	FALSE	0.5030738347864656	FALSE	S/T	S/T	0.197369	0.414	0.304	0.041	0.041
Q9H2X6	Homeodomain-interacting protein kinase 2	HIPK2	P78559-S2449	P78559	MAP1A	2449	S	RPHRGELSPSFLNPP	FALSE	FALSE	0.5946587428581057	FALSE	S/T	S/T	0.365983	0.414	0.304	0.041	0.041
Q9H2X6	Homeodomain-interacting protein kinase 2	HIPK2	P78559-S2571	P78559	MAP1A	2571	S	PQPDPRPSPPRPDVC	FALSE	FALSE	0.5368830268693989	FALSE	S/T	S/T	0.277229	0.414	0.304	0.041	0.041
Q9H2X6	Homeodomain-interacting protein kinase 2	HIPK2	P78559-T1865	P78559	MAP1A	1865	T	SPAPGPPTPAPESHT	FALSE	FALSE	0.652997877556642	FALSE	S/T	S/T	0.936036	0.414	0.304	0.041	0.041
Q9H2X6	Homeodomain-interacting protein kinase 2	HIPK2	P78559-T1957	P78559	MAP1A	1957	T	EPEQREPTPYPDERS	FALSE	FALSE	0.6264515188003686	FALSE	S/T	S/T	0.775145	0.414	0.304	0.041	0.041
Q9H2X6	Homeodomain-interacting protein kinase 2	HIPK2	P78563-S211	P78563	RED1	211	S	GDLSLSASPVPASLA	FALSE	FALSE	0.7878402183272996	FALSE	S/T	S/T	0.428517	0.868	0.356	0.041	0.041
Q9H2X6	Homeodomain-interacting protein kinase 2	HIPK2	P78563-T32	P78563	RED1	32	T	VSPKDGSTPGPGEGS	FALSE	FALSE	0.7211526220303057	FALSE	S/T	S/T	0.155076	0.868	0.356	0.041	0.041
Q9H2X6	Homeodomain-interacting protein kinase 2	HIPK2	P78563-T740	P78563	RED1	740	T	EQDQFSLTP______	FALSE	FALSE	0.7277304359919519	FALSE	S/T	S/T	0.132875	0.868	0.356	0.041	0.041
Q9H2X6	Homeodomain-interacting protein kinase 2	HIPK2	P79522-S33	P79522	PRR3	33	S	TGDEEDGSPIGPPSL	FALSE	FALSE	0.5777657911414517	FALSE	S/T	S/T	0.0383128	0.816	0.381	0.041	0.041
Q9H2X6	Homeodomain-interacting protein kinase 2	HIPK2	P81133-S385	P81133	SIM1	385	S	SKSKSRTSPYPQYSG	FALSE	FALSE	0.7479892667900014	FALSE	S/T	S/T	0.499881	0.698	0.3	0.041	0.041
Q9H2X6	Homeodomain-interacting protein kinase 2	HIPK2	P81133-T481	P81133	SIM1	481	T	AGRYFLGTPQAGREP	FALSE	FALSE	0.5385534436732337	FALSE	S/T	S/T	0.0354682	0.698	0.3	0.041	0.041
Q9H2X6	Homeodomain-interacting protein kinase 2	HIPK2	P82094-S72	P82094	TMF1	72	S	KSNTEPQSPPIASPK	FALSE	FALSE	0.6417244122280144	FALSE	S/T	S/T	0.0774763	0.736	0.349	0.041	0.041
Q9H2X6	Homeodomain-interacting protein kinase 2	HIPK2	P82094-S77	P82094	TMF1	77	S	PQSPPIASPKAITKP	FALSE	FALSE	0.6054936602484485	FALSE	S/T	S/T	0.0299189	0.736	0.349	0.041	0.041
Q9H2X6	Homeodomain-interacting protein kinase 2	HIPK2	P82094-S102	P82094	TMF1	102	S	NFFSAFLSPTDVQTI	FALSE	FALSE	0.5371622746750783	FALSE	S/T	S/T	0.00776936	0.736	0.349	0.041	0.041
Q9H2X6	Homeodomain-interacting protein kinase 2	HIPK2	P82094-S170	P82094	TMF1	170	S	TLAAGTSSPKTEGKH	FALSE	FALSE	0.5339907999512954	FALSE	S/T	S/T	0.00956369	0.736	0.349	0.041	0.041
Q9H2X6	Homeodomain-interacting protein kinase 2	HIPK2	P82094-S243	P82094	TMF1	243	S	DRQSNTPSPPVSTFS	FALSE	FALSE	0.8114841549075933	FALSE	S/T	S/T	0.945329	0.736	0.349	0.041	0.041
Q9H2X6	Homeodomain-interacting protein kinase 2	HIPK2	P82094-S338	P82094	TMF1	338	S	VQSLDSRSVSEINSD	FALSE	FALSE	0.5017734895716267	FALSE	S/T	S/T	0.0030546	0.736	0.349	0.041	0.041
Q9H2X6	Homeodomain-interacting protein kinase 2	HIPK2	P82094-T241	P82094	TMF1	241	T	HEDRQSNTPSPPVST	FALSE	FALSE	0.7300841018571705	FALSE	S/T	S/T	0.164662	0.736	0.349	0.041	0.041
Q9H2X6	Homeodomain-interacting protein kinase 2	HIPK2	P82094-T364	P82094	TMF1	364	T	PIIVNSSTPKSKTVE	FALSE	FALSE	0.7177346195827237	FALSE	S/T	S/T	0.312088	0.736	0.349	0.041	0.041
Q9H2X6	Homeodomain-interacting protein kinase 2	HIPK2	P82094-T401	P82094	TMF1	401	T	EESGRSATPVNCEQP	FALSE	FALSE	0.7316146912672813	FALSE	S/T	S/T	0.234843	0.736	0.349	0.041	0.041
Q9H2X6	Homeodomain-interacting protein kinase 2	HIPK2	P82094-T415	P82094	TMF1	415	T	PDILVSSTPINEGQT	FALSE	FALSE	0.5534247316471556	FALSE	S/T	S/T	0.0232607	0.736	0.349	0.041	0.041
Q9H2X6	Homeodomain-interacting protein kinase 2	HIPK2	P82094-T929	P82094	TMF1	929	T	KPFSVSSTPTMSRSS	FALSE	FALSE	0.6417244122280144	FALSE	S/T	S/T	0.0775231	0.736	0.349	0.041	0.041
Q9H2X6	Homeodomain-interacting protein kinase 2	HIPK2	P84022-S3	P84022	SMAD3	3	S	_____MSSILPFTPP	FALSE	FALSE	0.9694490637432092	FALSE	S/T	S/T	0.337892	0.747	0.514	0.0515	0.1915
Q9H2X6	Homeodomain-interacting protein kinase 2	HIPK2	P84022-S37	P84022	SMAD3	37	S	WCEKAVKSLVKKLKK	FALSE	FALSE	0.8551161477087744	FALSE	S/T	S/T	1.97134e-5	0.747	0.514	0.0515	0.1915
Q9H2X6	Homeodomain-interacting protein kinase 2	HIPK2	P84022-S78	P84022	SMAD3	78	S	LDGRLQVSHRKGLPH	FALSE	FALSE	0.8269531648108873	FALSE	S/T	S/T	4.81666e-7	0.747	0.514	0.0515	0.1915
Q9H2X6	Homeodomain-interacting protein kinase 2	HIPK2	P84022-S204	P84022	SMAD3	204	S	NHSMDAGSPNLSPNP	FALSE	FALSE	0.9674478219641692	FALSE	S/T	S/T	0.847304	0.747	0.514	0.0515	0.1915
Q9H2X6	Homeodomain-interacting protein kinase 2	HIPK2	P84022-S208	P84022	SMAD3	208	S	DAGSPNLSPNPMSPA	FALSE	FALSE	0.965914238800982	FALSE	S/T	S/T	0.998217	0.747	0.514	0.0515	0.1915
Q9H2X6	Homeodomain-interacting protein kinase 2	HIPK2	P84022-S213	P84022	SMAD3	213	S	NLSPNPMSPAHNNLD	FALSE	FALSE	0.9640069711895312	FALSE	S/T	S/T	0.934236	0.747	0.514	0.0515	0.1915
Q9H2X6	Homeodomain-interacting protein kinase 2	HIPK2	P84022-S264	P84022	SMAD3	264	S	VDGFTDPSNSERFCL	FALSE	FALSE	0.9537386200525518	FALSE	S/T	S/T	0.00302941	0.747	0.514	0.0515	0.1915
Q9H2X6	Homeodomain-interacting protein kinase 2	HIPK2	P84022-S275	P84022	SMAD3	275	S	RFCLGLLSNVNRNAA	FALSE	FALSE	0.9571467897408398	FALSE	S/T	S/T	0.0377292	0.747	0.514	0.0515	0.1915
Q9H2X6	Homeodomain-interacting protein kinase 2	HIPK2	P84022-S309	P84022	SMAD3	309	S	EVFAECLSDSAIFVQ	FALSE	FALSE	0.905205297701254	FALSE	S/T	S/T	9.0636e-5	0.747	0.514	0.0515	0.1915
Q9H2X6	Homeodomain-interacting protein kinase 2	HIPK2	P84022-S416	P84022	SMAD3	416	S	KVLTQMGSPSIRCSS	FALSE	FALSE	0.9701700888811264	FALSE	S/T	S/T	0.619139	0.747	0.514	0.0515	0.1915
Q9H2X6	Homeodomain-interacting protein kinase 2	HIPK2	P84022-S418	P84022	SMAD3	418	S	LTQMGSPSIRCSSVS	FALSE	FALSE	0.9604876170775056	FALSE	S/T	S/T	0.0901418	0.747	0.514	0.0515	0.1915
Q9H2X6	Homeodomain-interacting protein kinase 2	HIPK2	P84022-S422	P84022	SMAD3	422	S	GSPSIRCSSVS____	FALSE	FALSE	0.9250728277913164	FALSE	S/T	S/T	7.74236e-4	0.747	0.514	0.0515	0.1915
Q9H2X6	Homeodomain-interacting protein kinase 2	HIPK2	P84022-S423	P84022	SMAD3	423	S	SPSIRCSSVS_____	FALSE	FALSE	0.9668252534136096	FALSE	S/T	S/T	0.996029	0.747	0.514	0.0515	0.1915
Q9H2X6	Homeodomain-interacting protein kinase 2	HIPK2	P84022-S425	P84022	SMAD3	425	S	SIRCSSVS_______	FALSE	FALSE	0.9567935209155028	FALSE	S/T	S/T	0.18606	0.747	0.514	0.0515	0.1915
Q9H2X6	Homeodomain-interacting protein kinase 2	HIPK2	P84022-T8	P84022	SMAD3	8	T	MSSILPFTPPIVKRL	FALSE	FALSE	0.9647951529110972	FALSE	S/T	S/T	0.992095	0.747	0.514	0.0515	0.1915
Q9H2X6	Homeodomain-interacting protein kinase 2	HIPK2	P84022-T132	P84022	SMAD3	132	T	YHYQRVETPVLPPVL	FALSE	FALSE	0.9695344893619092	FALSE	S/T	S/T	0.974352	0.747	0.514	0.0515	0.1915
Q9H2X6	Homeodomain-interacting protein kinase 2	HIPK2	P84022-T179	P84022	SMAD3	179	T	PQSNIPETPPPGYLS	FALSE	FALSE	0.959814881793964	FALSE	S/T	S/T	0.999361	0.747	0.514	0.0515	0.1915
Q9H2X6	Homeodomain-interacting protein kinase 2	HIPK2	P84022-T388	P84022	SMAD3	388	T	GAEYRRQTVTSTPCW	FALSE	FALSE	0.9675347567503793	FALSE	S/T	S/T	0.905201	0.747	0.514	0.0515	0.1915
Q9H2X6	Homeodomain-interacting protein kinase 2	HIPK2	P84022-T412	P84022	SMAD3	412	T	QWLDKVLTQMGSPSI	FALSE	FALSE	0.9615632139010812	FALSE	S/T	S/T	0.0194664	0.747	0.514	0.0515	0.1915
Q9H2X6	Homeodomain-interacting protein kinase 2	HIPK2	P84022-Y88	P84022	SMAD3	88	Y	KGLPHVIYCRLWRWP	FALSE	FALSE	0.8536688772689041	FALSE	S/T	Y	3.88626e-7	0.747	0.514	0.0515	0.1915
Q9H2X6	Homeodomain-interacting protein kinase 2	HIPK2	P84022-Y125	P84022	SMAD3	125	Y	DEVCVNPYHYQRVET	FALSE	FALSE	0.855437142661008	FALSE	S/T	Y	1.26617e-6	0.747	0.514	0.0515	0.1915
Q9H2X6	Homeodomain-interacting protein kinase 2	HIPK2	P84103-S108	P84103	SRSF3	108	S	RDDYRRRSPPPRRRS	FALSE	FALSE	0.6422571113459319	FALSE	S/T	S/T	0.851158	0.871	0.154	0.051	0.1025
Q9H2X6	Homeodomain-interacting protein kinase 2	HIPK2	P84243-S29	P84243	H33	29	S	ATKAARKSAPSTGGV	FALSE	FALSE	0.5171050236355431	FALSE	S/T	S/T	9.09486e-5	0.677	0.359	0.0515	0.041
Q9H2X6	Homeodomain-interacting protein kinase 2	HIPK2	P84243-S32	P84243	H33	32	S	AARKSAPSTGGVKKP	FALSE	FALSE	0.5195386788832997	FALSE	S/T	S/T	4.10562e-5	0.677	0.359	0.0515	0.041
Q9H2X6	Homeodomain-interacting protein kinase 2	HIPK2	P84243-S58	P84243	H33	58	S	EIRRYQKSTELLIRK	FALSE	FALSE	0.5092007381726767	FALSE	S/T	S/T	2.6343e-6	0.677	0.359	0.0515	0.041
Q9H2X6	Homeodomain-interacting protein kinase 2	HIPK2	P84243-T46	P84243	H33	46	T	PHRYRPGTVALREIR	FALSE	FALSE	0.5507852014673394	FALSE	S/T	S/T	2.62752e-4	0.677	0.359	0.0515	0.041
Q9H2X6	Homeodomain-interacting protein kinase 2	HIPK2	P84550-S56	P84550	SKOR1	56	S	PGREGSSSPNSKQEL	FALSE	FALSE	0.887803093175071	FALSE	S/T	S/T	0.303806	0.828	0.566	0.041	0.161
Q9H2X6	Homeodomain-interacting protein kinase 2	HIPK2	P84550-S748	P84550	SKOR1	748	S	LVRRPERSPPSGGGG	FALSE	FALSE	0.805883066009759	FALSE	S/T	S/T	0.250567	0.549	0.411	0.041	0.161
Q9H2X6	Homeodomain-interacting protein kinase 2	HIPK2	P84550-Y111	P84550	SKOR1	111	Y	SNTLLKNYSYNEIHN	FALSE	FALSE	0.5205368574798837	FALSE	S/T	Y	1.55579e-8	0.754	0.38	0.041	0.161
Q9H2X6	Homeodomain-interacting protein kinase 2	HIPK2	P85037-S101	P85037	FOXK1	101	S	AAASVRQSPGPALAR	FALSE	FALSE	0.7336034617918273	FALSE	S/T	S/T	0.318023	0.889	0.407	0.041	0.041
Q9H2X6	Homeodomain-interacting protein kinase 2	HIPK2	P85037-S239	P85037	FOXK1	239	S	PDLRSMVSPVPSPTG	FALSE	FALSE	0.5800775681425379	FALSE	S/T	S/T	0.0384248	0.889	0.407	0.041	0.041
Q9H2X6	Homeodomain-interacting protein kinase 2	HIPK2	P85037-S243	P85037	FOXK1	243	S	SMVSPVPSPTGTISV	FALSE	FALSE	0.73703488428401	FALSE	S/T	S/T	0.110201	0.889	0.407	0.041	0.041
Q9H2X6	Homeodomain-interacting protein kinase 2	HIPK2	P85037-S257	P85037	FOXK1	257	S	VPNSCPASPRGAGSS	FALSE	FALSE	0.791724917625481	FALSE	S/T	S/T	0.364844	0.889	0.407	0.041	0.041
Q9H2X6	Homeodomain-interacting protein kinase 2	HIPK2	P85037-S445	P85037	FOXK1	445	S	ECLSREGSPIPHDPE	FALSE	FALSE	0.6831082729720073	FALSE	S/T	S/T	0.0891458	0.889	0.407	0.041	0.041
Q9H2X6	Homeodomain-interacting protein kinase 2	HIPK2	P85037-S472	P85037	FOXK1	472	S	YSQSAPGSPVSAQPV	FALSE	FALSE	0.691092645628813	FALSE	S/T	S/T	0.0992503	0.889	0.407	0.041	0.041
Q9H2X6	Homeodomain-interacting protein kinase 2	HIPK2	P85037-S644	P85037	FOXK1	644	S	GNAYALTSPLQLLAT	FALSE	FALSE	0.5840895094076076	FALSE	S/T	S/T	0.038945	0.889	0.407	0.041	0.041
Q9H2X6	Homeodomain-interacting protein kinase 2	HIPK2	P85037-T407	P85037	FOXK1	407	T	RGVSCFRTPFGPLSS	FALSE	FALSE	0.6567907524512167	FALSE	S/T	S/T	0.0690395	0.889	0.407	0.041	0.041
Q9H2X6	Homeodomain-interacting protein kinase 2	HIPK2	P85037-T683	P85037	FOXK1	683	T	VAATATTTPATATTA	FALSE	FALSE	0.5571769208809054	FALSE	S/T	S/T	0.0306882	0.889	0.407	0.041	0.041
Q9H2X6	Homeodomain-interacting protein kinase 2	HIPK2	P85037-T716	P85037	FOXK1	716	T	EPSGAVTTPAGVIAA	FALSE	FALSE	0.7199210532693376	FALSE	S/T	S/T	0.224229	0.889	0.407	0.041	0.041
Q9H2X6	Homeodomain-interacting protein kinase 2	HIPK2	P85298-S455	P85298	RHG08	455	S	TKPTLPPSPLMAARR	FALSE	FALSE	0.588567918044855	FALSE	S/T	S/T	0.13255	0.841	0.299	0.041	0.041
Q9H2X6	Homeodomain-interacting protein kinase 2	HIPK2	P85298-T206	P85298	RHG08	206	T	QSLHEGRTPPPTKTP	FALSE	FALSE	0.5804126791763464	FALSE	S/T	S/T	0.156249	0.841	0.299	0.041	0.041
Q9H2X6	Homeodomain-interacting protein kinase 2	HIPK2	P85298-T212	P85298	RHG08	212	T	RTPPPTKTPPPRPPL	FALSE	FALSE	0.644091796268032	FALSE	S/T	S/T	0.371277	0.841	0.299	0.041	0.041
Q9H2X6	Homeodomain-interacting protein kinase 2	HIPK2	P85299-S310	P85299	PRR5	310	S	PTGTFRSSPAPHSGP	FALSE	FALSE	0.6347672181588633	FALSE	S/T	S/T	0.600042	0.431	0.319	0.041	0.041
Q9H2X6	Homeodomain-interacting protein kinase 2	HIPK2	P86452-S381	P86452	ZBED6	381	S	EVENRSESPIPVAEQ	FALSE	FALSE	0.7850666090656512	FALSE	S/T	S/T	0.334998	0.799	0.366	0.041	0.041
Q9H2X6	Homeodomain-interacting protein kinase 2	HIPK2	P86479-S68	P86479	PR20C	68	S	QPPARPESPPPAERG	FALSE	FALSE	0.5384854862490619	FALSE	S/T	S/T	0.589063	0.57	0.194	0.041	0.041
Q9H2X6	Homeodomain-interacting protein kinase 2	HIPK2	P86480-S68	P86480	PR20D	68	S	QPPARPESPPPAERG	FALSE	FALSE	0.6592731893457194	FALSE	S/T	S/T	0.589063	0.694	0.293	0.041	0.041
Q9H2X6	Homeodomain-interacting protein kinase 2	HIPK2	P98082-S394	P98082	DAB2	394	S	NGFSVKSSPNPFVGS	FALSE	FALSE	0.69719775461443	FALSE	S/T	S/T	0.146448	0.635	0.522	0.041	0.041
Q9H2X6	Homeodomain-interacting protein kinase 2	HIPK2	P98082-S471	P98082	DAB2	471	S	SEPSGQASPTGQPTA	FALSE	FALSE	0.6894644707541229	FALSE	S/T	S/T	0.229273	0.635	0.522	0.041	0.041
Q9H2X6	Homeodomain-interacting protein kinase 2	HIPK2	P98082-T307	P98082	DAB2	307	T	FTQPDQSTPSSFDSL	FALSE	FALSE	0.5039749621529139	FALSE	S/T	S/T	0.0218046	0.635	0.522	0.041	0.041
Q9H2X6	Homeodomain-interacting protein kinase 2	HIPK2	P98082-T329	P98082	DAB2	329	T	ENSSSSSTPLSNGPL	FALSE	FALSE	0.696979696257075	FALSE	S/T	S/T	0.167576	0.635	0.522	0.041	0.041
Q9H2X6	Homeodomain-interacting protein kinase 2	HIPK2	P98088-S2239	P98088	MUC5A	2239	S	TPSGRATSPTQSTSS	FALSE	FALSE	0.5117305243521529	FALSE	S/T	S/T	0.530247	0.545	0.244	0.041	0.041
Q9H2X6	Homeodomain-interacting protein kinase 2	HIPK2	P98088-S3157	P98088	MUC5A	3157	S	SGPGTTPSPVPTTST	FALSE	FALSE	0.5359616929682169	FALSE	S/T	S/T	0.866666	0.545	0.244	0.041	0.041
Q9H2X6	Homeodomain-interacting protein kinase 2	HIPK2	P98160-S1799	P98160	PGBM	1799	S	ICTAKSKSPAYTLVW	FALSE	FALSE	0.516286631994442	FALSE	S/T	S/T	0.103678	0.431	0.345	0.041	0.041
Q9H2X6	Homeodomain-interacting protein kinase 2	HIPK2	P98161-S4263	P98161	PKD1	4263	S	AGSSRGPSPGLRPAL	FALSE	FALSE	0.7277947077523068	FALSE	S/T	S/T	0.497435	0.506	0.461	0.041	0.041
Q9H2X6	Homeodomain-interacting protein kinase 2	HIPK2	P98164-S4569	P98164	LRP2	4569	S	VPETNPTSPAADGTQ	FALSE	FALSE	0.6319344043972861	FALSE	S/T	S/T	0.459058	0.426	0.365	0.041	0.041
Q9H2X6	Homeodomain-interacting protein kinase 2	HIPK2	P98164-T4612	P98164	LRP2	4612	T	QKESVAATPPPSPSL	FALSE	FALSE	0.5898129936227988	FALSE	S/T	S/T	0.311213	0.426	0.365	0.041	0.041
Q9H2X6	Homeodomain-interacting protein kinase 2	HIPK2	P98170-S5	P98170	XIAP	5	S	___MTFNSFEGSKTC	FALSE	FALSE	0.6649347938601005	FALSE	S/T	S/T	7.58111e-9	0.869	0.406	0.0525	0.041
Q9H2X6	Homeodomain-interacting protein kinase 2	HIPK2	P98170-S38	P98170	XIAP	38	S	KTFANFPSGSPVSAS	FALSE	FALSE	0.6928397816012639	FALSE	S/T	S/T	1.06167e-5	0.869	0.406	0.0525	0.041
Q9H2X6	Homeodomain-interacting protein kinase 2	HIPK2	P98170-S40	P98170	XIAP	40	S	FANFPSGSPVSASTL	FALSE	FALSE	0.8340279800449808	FALSE	S/T	S/T	0.0247126	0.869	0.406	0.0525	0.041
Q9H2X6	Homeodomain-interacting protein kinase 2	HIPK2	P98170-S45	P98170	XIAP	45	S	SGSPVSASTLARAGF	FALSE	FALSE	0.680055119187654	FALSE	S/T	S/T	1.94163e-5	0.869	0.406	0.0525	0.041
Q9H2X6	Homeodomain-interacting protein kinase 2	HIPK2	P98170-S87	P98170	XIAP	87	S	VGRHRKVSPNCRFIN	FALSE	FALSE	0.730335506552034	FALSE	S/T	S/T	0.00107984	0.869	0.406	0.0525	0.041
Q9H2X6	Homeodomain-interacting protein kinase 2	HIPK2	P98170-S123	P98170	XIAP	123	S	KVENYLGSRDHFALD	FALSE	FALSE	0.6881855452611383	FALSE	S/T	S/T	5.40356e-6	0.869	0.406	0.0525	0.041
Q9H2X6	Homeodomain-interacting protein kinase 2	HIPK2	P98170-S218	P98170	XIAP	218	S	EPCDRAWSEHRRHFP	FALSE	FALSE	0.6700477495467261	FALSE	S/T	S/T	1.59546e-8	0.869	0.406	0.0525	0.041
Q9H2X6	Homeodomain-interacting protein kinase 2	HIPK2	P98170-S347	P98170	XIAP	347	S	NNIHLTHSLEECLVR	FALSE	FALSE	0.7096742776771816	FALSE	S/T	S/T	2.62663e-6	0.869	0.406	0.0525	0.041
Q9H2X6	Homeodomain-interacting protein kinase 2	HIPK2	P98170-S361	P98170	XIAP	361	S	RTTEKTPSLTRRIDD	FALSE	FALSE	0.6928397816012639	FALSE	S/T	S/T	1.13831e-5	0.869	0.406	0.0525	0.041
Q9H2X6	Homeodomain-interacting protein kinase 2	HIPK2	P98170-S400	P98170	XIAP	400	S	MEEKIQISGSNYKSL	FALSE	FALSE	0.6335829555587862	FALSE	S/T	S/T	1.53918e-9	0.869	0.406	0.0525	0.041
Q9H2X6	Homeodomain-interacting protein kinase 2	HIPK2	P98170-S402	P98170	XIAP	402	S	EKIQISGSNYKSLEV	FALSE	FALSE	0.7105046589972867	FALSE	S/T	S/T	1.93695e-7	0.869	0.406	0.0525	0.041
Q9H2X6	Homeodomain-interacting protein kinase 2	HIPK2	P98170-S406	P98170	XIAP	406	S	ISGSNYKSLEVLVAD	FALSE	FALSE	0.6912569738325668	FALSE	S/T	S/T	5.17926e-6	0.869	0.406	0.0525	0.041
Q9H2X6	Homeodomain-interacting protein kinase 2	HIPK2	P98170-S430	P98170	XIAP	430	S	QDESSQTSLQKEIST	FALSE	FALSE	0.7111036137011194	FALSE	S/T	S/T	4.701e-7	0.869	0.406	0.0525	0.041
Q9H2X6	Homeodomain-interacting protein kinase 2	HIPK2	P98170-S436	P98170	XIAP	436	S	TSLQKEISTEEQLRR	FALSE	FALSE	0.7229764522320521	FALSE	S/T	S/T	1.1264e-6	0.869	0.406	0.0525	0.041
Q9H2X6	Homeodomain-interacting protein kinase 2	HIPK2	P98170-T32	P98170	XIAP	32	T	EEFNRLKTFANFPSG	FALSE	FALSE	0.7123607565582623	FALSE	S/T	S/T	4.34705e-7	0.869	0.406	0.0525	0.041
Q9H2X6	Homeodomain-interacting protein kinase 2	HIPK2	P98170-T46	P98170	XIAP	46	T	GSPVSASTLARAGFL	FALSE	FALSE	0.7229764522320521	FALSE	S/T	S/T	1.12526e-6	0.869	0.406	0.0525	0.041
Q9H2X6	Homeodomain-interacting protein kinase 2	HIPK2	P98170-T180	P98170	XIAP	180	T	WPDYAHLTPRELASA	FALSE	FALSE	0.7465547883172153	FALSE	S/T	S/T	7.0579e-4	0.869	0.406	0.0525	0.041
Q9H2X6	Homeodomain-interacting protein kinase 2	HIPK2	P98170-T429	P98170	XIAP	429	T	MQDESSQTSLQKEIS	FALSE	FALSE	0.6923187652157866	FALSE	S/T	S/T	3.38292e-6	0.869	0.406	0.0525	0.041
Q9H2X6	Homeodomain-interacting protein kinase 2	HIPK2	P98170-T437	P98170	XIAP	437	T	SLQKEISTEEQLRRL	FALSE	FALSE	0.7054503941263551	FALSE	S/T	S/T	9.42882e-8	0.869	0.406	0.0525	0.041
Q9H2X6	Homeodomain-interacting protein kinase 2	HIPK2	P98170-T486	P98170	XIAP	486	T	DKCPMCYTVITFKQK	FALSE	FALSE	0.7121713256639534	FALSE	S/T	S/T	1.48834e-7	0.869	0.406	0.0525	0.041
Q9H2X6	Homeodomain-interacting protein kinase 2	HIPK2	P98170-T489	P98170	XIAP	489	T	PMCYTVITFKQKIFM	FALSE	FALSE	0.6239874818570862	FALSE	S/T	S/T	4.44158e-11	0.869	0.406	0.0525	0.041
Q9H2X6	Homeodomain-interacting protein kinase 2	HIPK2	P98170-Y120	P98170	XIAP	120	Y	GQYKVENYLGSRDHF	FALSE	FALSE	0.5821085863278628	FALSE	S/T	Y	9.13207e-8	0.869	0.406	0.0525	0.041
Q9H2X6	Homeodomain-interacting protein kinase 2	HIPK2	P98170-Y139	P98170	XIAP	139	Y	PSETHADYLLRTGQV	FALSE	FALSE	0.5821085863278628	FALSE	S/T	Y	9.89798e-8	0.869	0.406	0.0525	0.041
Q9H2X6	Homeodomain-interacting protein kinase 2	HIPK2	P98170-Y404	P98170	XIAP	404	Y	IQISGSNYKSLEVLV	FALSE	FALSE	0.5650429493440099	FALSE	S/T	Y	3.03756e-5	0.869	0.406	0.0525	0.041
Q9H2X6	Homeodomain-interacting protein kinase 2	HIPK2	P98170-Y485	P98170	XIAP	485	Y	VDKCPMCYTVITFKQ	FALSE	FALSE	0.5270164238038079	FALSE	S/T	Y	4.54959e-11	0.869	0.406	0.0525	0.041
Q9H2X6	Homeodomain-interacting protein kinase 2	HIPK2	P98171-S842	P98171	RHG04	842	S	HRPEPCTSPEAMGPS	FALSE	FALSE	0.5019291126751919	FALSE	S/T	S/T	0.233785	0.6	0.244	0.041	0.041
Q9H2X6	Homeodomain-interacting protein kinase 2	HIPK2	P98171-S899	P98171	RHG04	899	S	LGPASTTSPSPGPRS	FALSE	FALSE	0.5165085012292565	FALSE	S/T	S/T	0.449038	0.6	0.244	0.041	0.041
Q9H2X6	Homeodomain-interacting protein kinase 2	HIPK2	P98171-S901	P98171	RHG04	901	S	PASTTSPSPGPRSPK	FALSE	FALSE	0.5525069060109822	FALSE	S/T	S/T	0.855626	0.6	0.244	0.041	0.041
Q9H2X6	Homeodomain-interacting protein kinase 2	HIPK2	P98171-S906	P98171	RHG04	906	S	SPSPGPRSPKAPPSS	FALSE	FALSE	0.5045235591208627	FALSE	S/T	S/T	0.316641	0.6	0.244	0.041	0.041
Q9H2X6	Homeodomain-interacting protein kinase 2	HIPK2	P98172-S287	P98172	EFNB1	287	S	LSLSTLASPKGGSGT	FALSE	FALSE	0.6138272756707582	FALSE	S/T	S/T	0.173611	0.633	0.282	0.041	0.041
Q9H2X6	Homeodomain-interacting protein kinase 2	HIPK2	P98172-S338	P98172	EFNB1	338	S	VQEMPPQSPANIYYK	FALSE	FALSE	0.6119551173515639	FALSE	S/T	S/T	0.209015	0.633	0.282	0.041	0.041
Q9H2X6	Homeodomain-interacting protein kinase 2	HIPK2	P98174-S82	P98174	FGD1	82	S	RVLPCGPSPQHHRAL	FALSE	FALSE	0.6506621682245778	FALSE	S/T	S/T	0.0595355	0.591	0.424	0.041	0.041
Q9H2X6	Homeodomain-interacting protein kinase 2	HIPK2	P98174-S149	P98174	FGD1	149	S	ETPSQRPSPLKRAPG	FALSE	FALSE	0.6011120448012645	FALSE	S/T	S/T	0.0316247	0.591	0.424	0.041	0.041
Q9H2X6	Homeodomain-interacting protein kinase 2	HIPK2	P98174-S205	P98174	FGD1	205	S	LAPRAEASPSSAAVS	FALSE	FALSE	0.6910571213873075	FALSE	S/T	S/T	0.306712	0.591	0.424	0.041	0.041
Q9H2X6	Homeodomain-interacting protein kinase 2	HIPK2	P98174-S235	P98174	FGD1	235	S	DRPVPGPSPGPPEPV	FALSE	FALSE	0.7825930575995766	FALSE	S/T	S/T	0.467992	0.591	0.424	0.041	0.041
Q9H2X6	Homeodomain-interacting protein kinase 2	HIPK2	P98174-S715	P98174	FGD1	715	S	DEDTPPNSPNVDLGK	FALSE	FALSE	0.5442255733172068	FALSE	S/T	S/T	0.008586	0.591	0.424	0.041	0.041
Q9H2X6	Homeodomain-interacting protein kinase 2	HIPK2	P98174-T711	P98174	FGD1	711	T	TNREDEDTPPNSPNV	FALSE	FALSE	0.5779294230812381	FALSE	S/T	S/T	0.0275381	0.591	0.424	0.041	0.041
Q9H2X6	Homeodomain-interacting protein kinase 2	HIPK2	P98174-T726	P98174	FGD1	726	T	DLGKRAPTPIREKEV	FALSE	FALSE	0.5782943613998628	FALSE	S/T	S/T	0.0262844	0.591	0.424	0.041	0.041
Q9H2X6	Homeodomain-interacting protein kinase 2	HIPK2	P98175-S73	P98175	RBM10	73	S	AEDSYEASPGSETQR	FALSE	FALSE	0.6506232440860249	FALSE	S/T	S/T	0.258049	0.767	0.306	0.041	0.041
Q9H2X6	Homeodomain-interacting protein kinase 2	HIPK2	P98175-S89	P98175	RBM10	89	S	RRRRHRHSPTGPPGF	FALSE	FALSE	0.6424077372859602	FALSE	S/T	S/T	0.284231	0.767	0.306	0.041	0.041
Q9H2X6	Homeodomain-interacting protein kinase 2	HIPK2	P98175-S554	P98175	RBM10	554	S	SALPPATSPTAQESY	FALSE	FALSE	0.6308052406414936	FALSE	S/T	S/T	0.164837	0.767	0.306	0.041	0.041
Q9H2X6	Homeodomain-interacting protein kinase 2	HIPK2	P98175-S723	P98175	RBM10	723	S	LASDDRPSPPRGLVA	FALSE	FALSE	0.6478538311282053	FALSE	S/T	S/T	0.112681	0.767	0.306	0.041	0.041
Q9H2X6	Homeodomain-interacting protein kinase 2	HIPK2	P98175-2-S73	P98175-2	RBM10-2	73	S	AEDSYEASPGSETQR	FALSE	FALSE	0.6506232440860249	FALSE	S/T	S/T	0.258049	0.767	0.306	0.041	0.041
Q9H2X6	Homeodomain-interacting protein kinase 2	HIPK2	P98175-2-S89	P98175-2	RBM10-2	89	S	RRRRHRHSPTGPPGF	FALSE	FALSE	0.6424077372859602	FALSE	S/T	S/T	0.284231	0.767	0.306	0.041	0.041
Q9H2X6	Homeodomain-interacting protein kinase 2	HIPK2	P98175-2-S722	P98175-2	RBM10-2	722	S	LASDDRPSPPRGLVA	FALSE	FALSE	0.6478538311282053	FALSE	S/T	S/T	0.112681	0.767	0.306	0.041	0.041
Q9H2X6	Homeodomain-interacting protein kinase 2	HIPK2	P98177-S230	P98177	FOXO4	230	S	PEGATPTSPVGHFAK	FALSE	FALSE	0.5034420226448382	FALSE	S/T	S/T	0.0172051	0.886	0.438	0.041	0.041
Q9H2X6	Homeodomain-interacting protein kinase 2	HIPK2	P98177-T227	P98177	FOXO4	227	T	PAPPEGATPTSPVGH	FALSE	FALSE	0.6733659119520258	FALSE	S/T	S/T	0.0695649	0.886	0.438	0.041	0.041
Q9H2X6	Homeodomain-interacting protein kinase 2	HIPK2	Q00056-S109	Q00056	HXA4	109	S	YGYRGGASPGRPPQP	FALSE	FALSE	0.5662485490792362	FALSE	S/T	S/T	0.0806005	0.822	0.309	0.041	0.041
Q9H2X6	Homeodomain-interacting protein kinase 2	HIPK2	Q00610-S412	Q00610	CLH1	412	S	PAQPGQTSPLLQYFG	FALSE	FALSE	0.5309414244696204	FALSE	S/T	S/T	0.390402	0.44	0.263	0.041	0.041
Q9H2X6	Homeodomain-interacting protein kinase 2	HIPK2	Q00613-S275	Q00613	HSF1	275	S	ITELAPASPMASPGG	FALSE	FALSE	0.80842196971875	FALSE	S/T	S/T	0.0909015	0.692	0.434	0.0655	0.114
Q9H2X6	Homeodomain-interacting protein kinase 2	HIPK2	Q00613-S279	Q00613	HSF1	279	S	APASPMASPGGSIDE	FALSE	FALSE	0.6762574191574802	FALSE	S/T	S/T	0.0287375	0.692	0.434	0.0655	0.114
Q9H2X6	Homeodomain-interacting protein kinase 2	HIPK2	Q00613-S292	Q00613	HSF1	292	S	DERPLSSSPLVRVKE	FALSE	FALSE	0.8428568335024909	FALSE	S/T	S/T	0.183424	0.692	0.434	0.0655	0.114
Q9H2X6	Homeodomain-interacting protein kinase 2	HIPK2	Q00613-S303	Q00613	HSF1	303	S	RVKEEPPSPPQSPRV	FALSE	FALSE	0.7858056440693261	FALSE	S/T	S/T	0.0488556	0.692	0.434	0.0655	0.114
Q9H2X6	Homeodomain-interacting protein kinase 2	HIPK2	Q00613-S307	Q00613	HSF1	307	S	EPPSPPQSPRVEEAS	FALSE	FALSE	0.5054096598142165	FALSE	S/T	S/T	0.0128253	0.692	0.434	0.0655	0.114
Q9H2X6	Homeodomain-interacting protein kinase 2	HIPK2	Q00613-S314	Q00613	HSF1	314	S	SPRVEEASPGRPSSV	FALSE	FALSE	0.6899998326736857	FALSE	S/T	S/T	0.0338862	0.692	0.434	0.0655	0.114
Q9H2X6	Homeodomain-interacting protein kinase 2	HIPK2	Q00613-S326	Q00613	HSF1	326	S	SSVDTLLSPTALIDS	FALSE	FALSE	0.781895018237185	FALSE	S/T	S/T	0.0538748	0.692	0.434	0.0655	0.114
Q9H2X6	Homeodomain-interacting protein kinase 2	HIPK2	Q00613-S363	Q00613	HSF1	363	S	DTEGRPPSPPPTSTP	FALSE	FALSE	0.8989535432549836	FALSE	S/T	S/T	0.982968	0.692	0.434	0.0655	0.114
Q9H2X6	Homeodomain-interacting protein kinase 2	HIPK2	Q00613-S419	Q00613	HSF1	419	S	SALLDLFSPSVTVPD	FALSE	FALSE	0.800176852722862	FALSE	S/T	S/T	0.0619885	0.692	0.434	0.0655	0.114
Q9H2X6	Homeodomain-interacting protein kinase 2	HIPK2	Q00613-S444	Q00613	HSF1	444	S	ASIQELLSPQEPPRP	FALSE	FALSE	0.7262709999845605	FALSE	S/T	S/T	0.0416149	0.692	0.434	0.0655	0.114
Q9H2X6	Homeodomain-interacting protein kinase 2	HIPK2	Q00653-S222	Q00653	NFKB2	222	S	QPIHDSKSPGASNLK	FALSE	FALSE	0.8118455403005073	FALSE	S/T	S/T	0.487678	0.826	0.414	0.041	0.041
Q9H2X6	Homeodomain-interacting protein kinase 2	HIPK2	Q00653-S707	Q00653	NFKB2	707	S	EPLCPLPSPPTSDSD	FALSE	FALSE	0.5451554835619281	FALSE	S/T	S/T	0.0268343	0.826	0.414	0.041	0.041
Q9H2X6	Homeodomain-interacting protein kinase 2	HIPK2	Q00653-S762	Q00653	NFKB2	762	S	EPPLTPPSPAGPGLS	FALSE	FALSE	0.8122903006647842	FALSE	S/T	S/T	0.554995	0.826	0.414	0.041	0.041
Q9H2X6	Homeodomain-interacting protein kinase 2	HIPK2	Q00653-S812	Q00653	NFKB2	812	S	DTYRQTTSPSGSLLR	FALSE	FALSE	0.7588664545975391	FALSE	S/T	S/T	0.138975	0.826	0.414	0.041	0.041
Q9H2X6	Homeodomain-interacting protein kinase 2	HIPK2	Q00653-T732	Q00653	NFKB2	732	T	RSSFRGHTPLDLTCS	FALSE	FALSE	0.5664226502402795	FALSE	S/T	S/T	0.0283676	0.826	0.414	0.041	0.041
Q9H2X6	Homeodomain-interacting protein kinase 2	HIPK2	Q00839-S4	Q00839	HNRPU	4	S	____MSSSPVNVKKL	FALSE	FALSE	0.5419156260246472	FALSE	S/T	S/T	0.0130362	0.626	0.375	0.041	0.041
Q9H2X6	Homeodomain-interacting protein kinase 2	HIPK2	Q00839-S271	Q00839	HNRPU	271	S	NKYSRAKSPQPPVEE	FALSE	FALSE	0.7759451652119239	FALSE	S/T	S/T	0.779862	0.626	0.375	0.041	0.041
Q9H2X6	Homeodomain-interacting protein kinase 2	HIPK2	Q00839-2-S252	Q00839-2	HNRPU-2	252	S	NKYSRAKSPQPPVEE	FALSE	FALSE	0.7759451652119239	FALSE	S/T	S/T	0.779862	0.626	0.375	0.041	0.041
Q9H2X6	Homeodomain-interacting protein kinase 2	HIPK2	Q008S8-T727	Q008S8	ECT2L	727	T	LYAVRLHTPAEHVDR	FALSE	FALSE	0.5567873864203745	FALSE	S/T	S/T	0.0843169	0.477	0.343	0.041	0.041
Q9H2X6	Homeodomain-interacting protein kinase 2	HIPK2	Q00987-S17	Q00987	MDM2	17	S	TDGAVTTSQIPASEQ	FALSE	FALSE	0.9686346439738468	FALSE	S/T	S/T	0.321748	0.818	0.495	0.041	0.227
Q9H2X6	Homeodomain-interacting protein kinase 2	HIPK2	Q00987-S118	Q00987	MDM2	118	S	NQQESSDSGTSVSEN	FALSE	FALSE	0.8999652563796177	FALSE	S/T	S/T	3.44542e-4	0.818	0.495	0.041	0.227
Q9H2X6	Homeodomain-interacting protein kinase 2	HIPK2	Q00987-S121	Q00987	MDM2	121	S	ESSDSGTSVSENRCH	FALSE	FALSE	0.9796894504410616	FALSE	S/T	S/T	0.560719	0.818	0.495	0.041	0.227
Q9H2X6	Homeodomain-interacting protein kinase 2	HIPK2	Q00987-S148	Q00987	MDM2	148	S	ELQEEKPSSSHLVSR	FALSE	FALSE	0.8883292197791719	FALSE	S/T	S/T	8.37662e-4	0.818	0.495	0.041	0.227
Q9H2X6	Homeodomain-interacting protein kinase 2	HIPK2	Q00987-S157	Q00987	MDM2	157	S	SHLVSRPSTSSRRRA	FALSE	FALSE	0.9646219878305604	FALSE	S/T	S/T	0.0690369	0.818	0.495	0.041	0.227
Q9H2X6	Homeodomain-interacting protein kinase 2	HIPK2	Q00987-S160	Q00987	MDM2	160	S	VSRPSTSSRRRAISE	FALSE	FALSE	0.9580568987375656	FALSE	S/T	S/T	0.0839422	0.818	0.495	0.041	0.227
Q9H2X6	Homeodomain-interacting protein kinase 2	HIPK2	Q00987-S166	Q00987	MDM2	166	S	SSRRRAISETEENSD	FALSE	FALSE	0.9632492071170023	FALSE	S/T	S/T	0.054691	0.818	0.495	0.041	0.227
Q9H2X6	Homeodomain-interacting protein kinase 2	HIPK2	Q00987-S172	Q00987	MDM2	172	S	ISETEENSDELSGER	FALSE	FALSE	0.8751102285518013	FALSE	S/T	S/T	2.07736e-5	0.818	0.495	0.041	0.227
Q9H2X6	Homeodomain-interacting protein kinase 2	HIPK2	Q00987-S176	Q00987	MDM2	176	S	EENSDELSGERQRKR	FALSE	FALSE	0.8783016408483795	FALSE	S/T	S/T	2.84071e-5	0.818	0.495	0.041	0.227
Q9H2X6	Homeodomain-interacting protein kinase 2	HIPK2	Q00987-S186	Q00987	MDM2	186	S	RQRKRHKSDSISLSF	FALSE	FALSE	0.903638199222232	FALSE	S/T	S/T	2.72705e-4	0.818	0.495	0.041	0.227
Q9H2X6	Homeodomain-interacting protein kinase 2	HIPK2	Q00987-S188	Q00987	MDM2	188	S	RKRHKSDSISLSFDE	FALSE	FALSE	0.9126680015339586	FALSE	S/T	S/T	0.00798467	0.818	0.495	0.041	0.227
Q9H2X6	Homeodomain-interacting protein kinase 2	HIPK2	Q00987-S190	Q00987	MDM2	190	S	RHKSDSISLSFDESL	FALSE	FALSE	0.9136878456754204	FALSE	S/T	S/T	1.32078e-4	0.818	0.495	0.041	0.227
Q9H2X6	Homeodomain-interacting protein kinase 2	HIPK2	Q00987-S192	Q00987	MDM2	192	S	KSDSISLSFDESLAL	FALSE	FALSE	0.8987339326205517	FALSE	S/T	S/T	3.95081e-5	0.818	0.495	0.041	0.227
Q9H2X6	Homeodomain-interacting protein kinase 2	HIPK2	Q00987-S196	Q00987	MDM2	196	S	ISLSFDESLALCVIR	FALSE	FALSE	0.890128218478774	FALSE	S/T	S/T	0.00518787	0.818	0.495	0.041	0.227
Q9H2X6	Homeodomain-interacting protein kinase 2	HIPK2	Q00987-S220	Q00987	MDM2	220	S	SESTGTPSNPDLDAG	FALSE	FALSE	0.9784496593966162	FALSE	S/T	S/T	0.456524	0.818	0.495	0.041	0.227
Q9H2X6	Homeodomain-interacting protein kinase 2	HIPK2	Q00987-S229	Q00987	MDM2	229	S	PDLDAGVSEHSGDWL	FALSE	FALSE	0.9129456377682134	FALSE	S/T	S/T	0.00197008	0.818	0.495	0.041	0.227
Q9H2X6	Homeodomain-interacting protein kinase 2	HIPK2	Q00987-S240	Q00987	MDM2	240	S	GDWLDQDSVSDQFSV	FALSE	FALSE	0.8914615518121073	FALSE	S/T	S/T	0.00527727	0.818	0.495	0.041	0.227
Q9H2X6	Homeodomain-interacting protein kinase 2	HIPK2	Q00987-S242	Q00987	MDM2	242	S	WLDQDSVSDQFSVEF	FALSE	FALSE	0.9069175203941284	FALSE	S/T	S/T	9.55649e-5	0.818	0.495	0.041	0.227
Q9H2X6	Homeodomain-interacting protein kinase 2	HIPK2	Q00987-S246	Q00987	MDM2	246	S	DSVSDQFSVEFEVES	FALSE	FALSE	0.963631800796302	FALSE	S/T	S/T	0.148395	0.818	0.495	0.041	0.227
Q9H2X6	Homeodomain-interacting protein kinase 2	HIPK2	Q00987-S253	Q00987	MDM2	253	S	SVEFEVESLDSEDYS	FALSE	FALSE	0.9101582705979716	FALSE	S/T	S/T	0.00103544	0.818	0.495	0.041	0.227
Q9H2X6	Homeodomain-interacting protein kinase 2	HIPK2	Q00987-S256	Q00987	MDM2	256	S	FEVESLDSEDYSLSE	FALSE	FALSE	0.9078249372646384	FALSE	S/T	S/T	0.0010635900000000001	0.818	0.495	0.041	0.227
Q9H2X6	Homeodomain-interacting protein kinase 2	HIPK2	Q00987-S260	Q00987	MDM2	260	S	SLDSEDYSLSEEGQE	FALSE	FALSE	0.9129401968865012	FALSE	S/T	S/T	1.64174e-4	0.818	0.495	0.041	0.227
Q9H2X6	Homeodomain-interacting protein kinase 2	HIPK2	Q00987-S262	Q00987	MDM2	262	S	DSEDYSLSEEGQELS	FALSE	FALSE	0.9646219878305604	FALSE	S/T	S/T	0.0668648	0.818	0.495	0.041	0.227
Q9H2X6	Homeodomain-interacting protein kinase 2	HIPK2	Q00987-S269	Q00987	MDM2	269	S	SEEGQELSDEDDEVY	FALSE	FALSE	0.9128898323949464	FALSE	S/T	S/T	1.1041e-4	0.818	0.495	0.041	0.227
Q9H2X6	Homeodomain-interacting protein kinase 2	HIPK2	Q00987-S286	Q00987	MDM2	286	S	TVYQAGESDTDSFEE	FALSE	FALSE	0.8795472662449215	FALSE	S/T	S/T	6.07012e-6	0.818	0.495	0.041	0.227
Q9H2X6	Homeodomain-interacting protein kinase 2	HIPK2	Q00987-S290	Q00987	MDM2	290	S	AGESDTDSFEEDPEI	FALSE	FALSE	0.8793016408483795	FALSE	S/T	S/T	3.00097e-5	0.818	0.495	0.041	0.227
Q9H2X6	Homeodomain-interacting protein kinase 2	HIPK2	Q00987-S307	Q00987	MDM2	307	S	ADYWKCTSCNEMNPP	FALSE	FALSE	0.8977295367015493	FALSE	S/T	S/T	3.06115e-4	0.818	0.495	0.041	0.227
Q9H2X6	Homeodomain-interacting protein kinase 2	HIPK2	Q00987-S342	Q00987	MDM2	342	S	GKDKGEISEKAKLEN	FALSE	FALSE	0.9055205521634084	FALSE	S/T	S/T	2.66508e-4	0.818	0.495	0.041	0.227
Q9H2X6	Homeodomain-interacting protein kinase 2	HIPK2	Q00987-S350	Q00987	MDM2	350	S	EKAKLENSTQAEEGF	FALSE	FALSE	0.9127658869212972	FALSE	S/T	S/T	0.0072442	0.818	0.495	0.041	0.227
Q9H2X6	Homeodomain-interacting protein kinase 2	HIPK2	Q00987-S373	Q00987	MDM2	373	S	IVNDSRESCVEENDD	FALSE	FALSE	0.9116735302198348	FALSE	S/T	S/T	2.15754e-4	0.818	0.495	0.041	0.227
Q9H2X6	Homeodomain-interacting protein kinase 2	HIPK2	Q00987-S386	Q00987	MDM2	386	S	DDKITQASQSQESED	FALSE	FALSE	0.949270732906339	FALSE	S/T	S/T	0.0287283	0.818	0.495	0.041	0.227
Q9H2X6	Homeodomain-interacting protein kinase 2	HIPK2	Q00987-S388	Q00987	MDM2	388	S	KITQASQSQESEDYS	FALSE	FALSE	0.9711363158293312	FALSE	S/T	S/T	0.336404	0.818	0.495	0.041	0.227
Q9H2X6	Homeodomain-interacting protein kinase 2	HIPK2	Q00987-S395	Q00987	MDM2	395	S	SQESEDYSQPSTSSS	FALSE	FALSE	0.9586176480481836	FALSE	S/T	S/T	0.0980635	0.818	0.495	0.041	0.227
Q9H2X6	Homeodomain-interacting protein kinase 2	HIPK2	Q00987-S406	Q00987	MDM2	406	S	TSSSIIYSSQEDVKE	FALSE	FALSE	0.9142506571372144	FALSE	S/T	S/T	1.24368e-4	0.818	0.495	0.041	0.227
Q9H2X6	Homeodomain-interacting protein kinase 2	HIPK2	Q00987-S407	Q00987	MDM2	407	S	SSSIIYSSQEDVKEF	FALSE	FALSE	0.9131203032632436	FALSE	S/T	S/T	0.0014948	0.818	0.495	0.041	0.227
Q9H2X6	Homeodomain-interacting protein kinase 2	HIPK2	Q00987-S425	Q00987	MDM2	425	S	ETQDKEESVESSLPL	FALSE	FALSE	0.9774999995326706	FALSE	S/T	S/T	0.424775	0.818	0.495	0.041	0.227
Q9H2X6	Homeodomain-interacting protein kinase 2	HIPK2	Q00987-S429	Q00987	MDM2	429	S	KEESVESSLPLNAIE	FALSE	FALSE	0.8934615518121073	FALSE	S/T	S/T	0.00486536	0.818	0.495	0.041	0.227
Q9H2X6	Homeodomain-interacting protein kinase 2	HIPK2	Q00987-T158	Q00987	MDM2	158	T	HLVSRPSTSSRRRAI	FALSE	FALSE	0.8976083397020553	FALSE	S/T	S/T	0.0030149	0.818	0.495	0.041	0.227
Q9H2X6	Homeodomain-interacting protein kinase 2	HIPK2	Q00987-T168	Q00987	MDM2	168	T	RRRAISETEENSDEL	FALSE	FALSE	0.9057077214952614	FALSE	S/T	S/T	9.8635e-4	0.818	0.495	0.041	0.227
Q9H2X6	Homeodomain-interacting protein kinase 2	HIPK2	Q00987-T218	Q00987	MDM2	218	T	SSSESTGTPSNPDLD	FALSE	FALSE	0.9796344315779488	FALSE	S/T	S/T	0.99416	0.818	0.495	0.041	0.227
Q9H2X6	Homeodomain-interacting protein kinase 2	HIPK2	Q00987-T279	Q00987	MDM2	279	T	DDEVYQVTVYQAGES	FALSE	FALSE	0.95913672096277	FALSE	S/T	S/T	0.101251	0.818	0.495	0.041	0.227
Q9H2X6	Homeodomain-interacting protein kinase 2	HIPK2	Q00987-T288	Q00987	MDM2	288	T	YQAGESDTDSFEEDP	FALSE	FALSE	0.8756739648155376	FALSE	S/T	S/T	1.56715e-5	0.818	0.495	0.041	0.227
Q9H2X6	Homeodomain-interacting protein kinase 2	HIPK2	Q00987-T306	Q00987	MDM2	306	T	LADYWKCTSCNEMNP	FALSE	FALSE	0.8824891288095786	FALSE	S/T	S/T	3.11955e-6	0.818	0.495	0.041	0.227
Q9H2X6	Homeodomain-interacting protein kinase 2	HIPK2	Q00987-T351	Q00987	MDM2	351	T	KAKLENSTQAEEGFD	FALSE	FALSE	0.9142443510022336	FALSE	S/T	S/T	0.00692885	0.818	0.495	0.041	0.227
Q9H2X6	Homeodomain-interacting protein kinase 2	HIPK2	Q00987-T365	Q00987	MDM2	365	T	DVPDCKKTIVNDSRE	FALSE	FALSE	0.93919661171268	FALSE	S/T	S/T	0.0259716	0.818	0.495	0.041	0.227
Q9H2X6	Homeodomain-interacting protein kinase 2	HIPK2	Q00987-T419	Q00987	MDM2	419	T	KEFEREETQDKEESV	FALSE	FALSE	0.9183940430769408	FALSE	S/T	S/T	0.00866889	0.818	0.495	0.041	0.227
Q9H2X6	Homeodomain-interacting protein kinase 2	HIPK2	Q00987-Y60	Q00987	MDM2	60	Y	VLFYLGQYIMTKRLY	FALSE	FALSE	0.8701031588529273	FALSE	S/T	Y	4.77781e-5	0.818	0.495	0.041	0.227
Q9H2X6	Homeodomain-interacting protein kinase 2	HIPK2	Q00987-Y276	Q00987	MDM2	276	Y	SDEDDEVYQVTVYQA	FALSE	FALSE	0.8589673248336566	FALSE	S/T	Y	0.00350738	0.818	0.495	0.041	0.227
Q9H2X6	Homeodomain-interacting protein kinase 2	HIPK2	Q00987-Y281	Q00987	MDM2	281	Y	EVYQVTVYQAGESDT	FALSE	FALSE	0.8782680301536988	FALSE	S/T	Y	0.0274765	0.818	0.495	0.041	0.227
Q9H2X6	Homeodomain-interacting protein kinase 2	HIPK2	Q00987-Y302	Q00987	MDM2	302	Y	PEISLADYWKCTSCN	FALSE	FALSE	0.8445141847610196	FALSE	S/T	Y	2.59996e-6	0.818	0.495	0.041	0.227
Q9H2X6	Homeodomain-interacting protein kinase 2	HIPK2	Q00987-Y394	Q00987	MDM2	394	Y	QSQESEDYSQPSTSS	FALSE	FALSE	0.888419514390715	FALSE	S/T	Y	0.00856797	0.818	0.495	0.041	0.227
Q9H2X6	Homeodomain-interacting protein kinase 2	HIPK2	Q00987-Y405	Q00987	MDM2	405	Y	STSSSIIYSSQEDVK	FALSE	FALSE	0.8723714673992559	FALSE	S/T	Y	7.62072e-5	0.818	0.495	0.041	0.227
Q9H2X6	Homeodomain-interacting protein kinase 2	HIPK2	Q01082-S2102	Q01082	SPTB2	2102	S	ERKRRPPSPEPSTKV	FALSE	FALSE	0.6297245145253902	FALSE	S/T	S/T	0.922779	0.615	0.262	0.041	0.041
Q9H2X6	Homeodomain-interacting protein kinase 2	HIPK2	Q01082-S2165	Q01082	SPTB2	2165	S	RTSSKESSPIPSPTS	FALSE	FALSE	0.5640381814301746	FALSE	S/T	S/T	0.394633	0.615	0.262	0.041	0.041
Q9H2X6	Homeodomain-interacting protein kinase 2	HIPK2	Q01082-3-S14	Q01082-3	SPTB2-3	14	S	SSISGPLSPAYTGQV	FALSE	FALSE	0.6143715658468221	FALSE	S/T	S/T	0.67391	0.615	0.262	0.041	0.041
Q9H2X6	Homeodomain-interacting protein kinase 2	HIPK2	Q01085-S87	Q01085	TIAR	87	S	VNWATTPSSQKKDTS	FALSE	FALSE	0.5489935193982134	FALSE	S/T	S/T	1.83838e-6	0.818	0.292	0.052	0.08700000000000001
Q9H2X6	Homeodomain-interacting protein kinase 2	HIPK2	Q01085-S88	Q01085	TIAR	88	S	NWATTPSSQKKDTSN	FALSE	FALSE	0.5817303244319502	FALSE	S/T	S/T	3.39886e-6	0.818	0.292	0.052	0.08700000000000001
Q9H2X6	Homeodomain-interacting protein kinase 2	HIPK2	Q01085-S105	Q01085	TIAR	105	S	HVFVGDLSPEITTED	FALSE	FALSE	0.5502086672110552	FALSE	S/T	S/T	0.0130238	0.818	0.292	0.052	0.08700000000000001
Q9H2X6	Homeodomain-interacting protein kinase 2	HIPK2	Q01085-S115	Q01085	TIAR	115	S	ITTEDIKSAFAPFGK	FALSE	FALSE	0.5115598936874469	FALSE	S/T	S/T	3.45146e-7	0.818	0.292	0.052	0.08700000000000001
Q9H2X6	Homeodomain-interacting protein kinase 2	HIPK2	Q01085-S201	Q01085	TIAR	201	S	EDVVNQSSPKNCTVY	FALSE	FALSE	0.8012056625039125	FALSE	S/T	S/T	0.130872	0.818	0.292	0.052	0.08700000000000001
Q9H2X6	Homeodomain-interacting protein kinase 2	HIPK2	Q01085-S226	Q01085	TIAR	226	S	QLMRQTFSPFGQIME	FALSE	FALSE	0.6270201857545075	FALSE	S/T	S/T	0.00540101	0.818	0.292	0.052	0.08700000000000001
Q9H2X6	Homeodomain-interacting protein kinase 2	HIPK2	Q01085-S278	Q01085	TIAR	278	S	KCYWGKESPDMTKNF	FALSE	FALSE	0.6416028483274432	FALSE	S/T	S/T	2.53947e-4	0.818	0.292	0.052	0.08700000000000001
Q9H2X6	Homeodomain-interacting protein kinase 2	HIPK2	Q01085-T85	Q01085	TIAR	85	T	VKVNWATTPSSQKKD	FALSE	FALSE	0.6221575465191687	FALSE	S/T	S/T	0.00445299	0.818	0.292	0.052	0.08700000000000001
Q9H2X6	Homeodomain-interacting protein kinase 2	HIPK2	Q01085-T282	Q01085	TIAR	282	T	GKESPDMTKNFQQVD	FALSE	FALSE	0.508498490178675	FALSE	S/T	S/T	2.01829e-7	0.818	0.292	0.052	0.08700000000000001
Q9H2X6	Homeodomain-interacting protein kinase 2	HIPK2	Q01085-2-S52	Q01085-2	TIAR-2	52	S	PDSRRVNSSVGFSVL	FALSE	FALSE	0.6053358738406933	FALSE	S/T	S/T	4.23495e-5	0.818	0.292	0.052	0.08700000000000001
Q9H2X6	Homeodomain-interacting protein kinase 2	HIPK2	Q01085-2-S53	Q01085-2	TIAR-2	53	S	DSRRVNSSVGFSVLQ	FALSE	FALSE	0.6380702524352967	FALSE	S/T	S/T	4.34968e-4	0.818	0.292	0.052	0.08700000000000001
Q9H2X6	Homeodomain-interacting protein kinase 2	HIPK2	Q01085-2-S57	Q01085-2	TIAR-2	57	S	VNSSVGFSVLQHTSN	FALSE	FALSE	0.6099550269042175	FALSE	S/T	S/T	8.57614e-5	0.818	0.292	0.052	0.08700000000000001
Q9H2X6	Homeodomain-interacting protein kinase 2	HIPK2	Q01094-S31	Q01094	E2F1	31	S	ALRLLDSSQIVIISA	FALSE	FALSE	0.6432802766354281	FALSE	S/T	S/T	2.54319e-5	0.801	0.518	0.051	0.062
Q9H2X6	Homeodomain-interacting protein kinase 2	HIPK2	Q01094-S121	Q01094	E2F1	121	S	HPGKGVKSPGEKSRY	FALSE	FALSE	0.933885276645706	FALSE	S/T	S/T	0.220715	0.801	0.518	0.051	0.062
Q9H2X6	Homeodomain-interacting protein kinase 2	HIPK2	Q01094-S235	Q01094	E2F1	235	S	TTQLRLLSEDTDSQR	FALSE	FALSE	0.6494720540841749	FALSE	S/T	S/T	2.12563e-6	0.801	0.518	0.051	0.062
Q9H2X6	Homeodomain-interacting protein kinase 2	HIPK2	Q01094-S307	Q01094	E2F1	307	S	EETVGGISPGKTPSQ	FALSE	FALSE	0.7146721386689592	FALSE	S/T	S/T	0.00150008	0.801	0.518	0.051	0.062
Q9H2X6	Homeodomain-interacting protein kinase 2	HIPK2	Q01094-S327	Q01094	E2F1	327	S	EENRATDSATIVSPP	FALSE	FALSE	0.6367118698388116	FALSE	S/T	S/T	5.01886e-5	0.801	0.518	0.051	0.062
Q9H2X6	Homeodomain-interacting protein kinase 2	HIPK2	Q01094-S332	Q01094	E2F1	332	S	TDSATIVSPPPSSPP	FALSE	FALSE	0.9348032786882332	FALSE	S/T	S/T	0.252549	0.801	0.518	0.051	0.062
Q9H2X6	Homeodomain-interacting protein kinase 2	HIPK2	Q01094-S336	Q01094	E2F1	336	S	TIVSPPPSSPPSSLT	FALSE	FALSE	0.6812488236903299	FALSE	S/T	S/T	2.4206e-4	0.801	0.518	0.051	0.062
Q9H2X6	Homeodomain-interacting protein kinase 2	HIPK2	Q01094-S337	Q01094	E2F1	337	S	IVSPPPSSPPSSLTT	FALSE	FALSE	0.9261886290036376	FALSE	S/T	S/T	0.105319	0.801	0.518	0.051	0.062
Q9H2X6	Homeodomain-interacting protein kinase 2	HIPK2	Q01094-S340	Q01094	E2F1	340	S	PPPSSPPSSLTTDPS	FALSE	FALSE	0.6465761643148267	FALSE	S/T	S/T	7.2565e-6	0.801	0.518	0.051	0.062
Q9H2X6	Homeodomain-interacting protein kinase 2	HIPK2	Q01094-S341	Q01094	E2F1	341	S	PPSSPPSSLTTDPSQ	FALSE	FALSE	0.6773356210377803	FALSE	S/T	S/T	3.16247e-7	0.801	0.518	0.051	0.062
Q9H2X6	Homeodomain-interacting protein kinase 2	HIPK2	Q01094-S364	Q01094	E2F1	364	S	PLLSRMGSLRAPVDE	FALSE	FALSE	0.6627809959693622	FALSE	S/T	S/T	5.06043e-7	0.801	0.518	0.051	0.062
Q9H2X6	Homeodomain-interacting protein kinase 2	HIPK2	Q01094-S375	Q01094	E2F1	375	S	PVDEDRLSPLVAADS	FALSE	FALSE	0.8975924869512709	FALSE	S/T	S/T	0.0707261	0.801	0.518	0.051	0.062
Q9H2X6	Homeodomain-interacting protein kinase 2	HIPK2	Q01094-S403	Q01094	E2F1	403	S	PEEFISLSPPHEALD	FALSE	FALSE	0.6996286339566828	FALSE	S/T	S/T	0.00382351	0.801	0.518	0.051	0.062
Q9H2X6	Homeodomain-interacting protein kinase 2	HIPK2	Q01094-T96	Q01094	E2F1	96	T	KRRLDLETDHQYLAE	FALSE	FALSE	0.6573849231129583	FALSE	S/T	S/T	7.56468e-10	0.801	0.518	0.051	0.062
Q9H2X6	Homeodomain-interacting protein kinase 2	HIPK2	Q01094-T130	Q01094	E2F1	130	T	GEKSRYETSLNLTTK	FALSE	FALSE	0.6615143293026955	FALSE	S/T	S/T	5.48793e-7	0.801	0.518	0.051	0.062
Q9H2X6	Homeodomain-interacting protein kinase 2	HIPK2	Q01094-T135	Q01094	E2F1	135	T	YETSLNLTTKRFLEL	FALSE	FALSE	0.6677412066305465	FALSE	S/T	S/T	2.09449e-8	0.801	0.518	0.051	0.062
Q9H2X6	Homeodomain-interacting protein kinase 2	HIPK2	Q01094-T136	Q01094	E2F1	136	T	ETSLNLTTKRFLELL	FALSE	FALSE	0.6557866695406744	FALSE	S/T	S/T	1.34626e-6	0.801	0.518	0.051	0.062
Q9H2X6	Homeodomain-interacting protein kinase 2	HIPK2	Q01094-T325	Q01094	E2F1	325	T	SEEENRATDSATIVS	FALSE	FALSE	0.646020171112123	FALSE	S/T	S/T	3.17029e-6	0.801	0.518	0.051	0.062
Q9H2X6	Homeodomain-interacting protein kinase 2	HIPK2	Q01094-T329	Q01094	E2F1	329	T	NRATDSATIVSPPPS	FALSE	FALSE	0.646519442977674	FALSE	S/T	S/T	3.69327e-5	0.801	0.518	0.051	0.062
Q9H2X6	Homeodomain-interacting protein kinase 2	HIPK2	Q01094-T343	Q01094	E2F1	343	T	SSPPSSLTTDPSQSL	FALSE	FALSE	0.6505194429776741	FALSE	S/T	S/T	3.47223e-5	0.801	0.518	0.051	0.062
Q9H2X6	Homeodomain-interacting protein kinase 2	HIPK2	Q01094-T344	Q01094	E2F1	344	T	SPPSSLTTDPSQSLL	FALSE	FALSE	0.6630746581689615	FALSE	S/T	S/T	7.02234e-7	0.801	0.518	0.051	0.062
Q9H2X6	Homeodomain-interacting protein kinase 2	HIPK2	Q01094-T433	Q01094	E2F1	433	T	DCDFGDLTPLDF___	FALSE	FALSE	0.6982476815757304	FALSE	S/T	S/T	0.00394091	0.801	0.518	0.051	0.062
Q9H2X6	Homeodomain-interacting protein kinase 2	HIPK2	Q01101-S353	Q01101	INSM1	353	S	GSDRDTPSPGGVSES	FALSE	FALSE	0.8147854620898108	FALSE	S/T	S/T	0.81928	0.804	0.443	0.041	0.041
Q9H2X6	Homeodomain-interacting protein kinase 2	HIPK2	Q01101-T351	Q01101	INSM1	351	T	GGGSDRDTPSPGGVS	FALSE	FALSE	0.7222068880731296	FALSE	S/T	S/T	0.206859	0.804	0.443	0.041	0.041
Q9H2X6	Homeodomain-interacting protein kinase 2	HIPK2	Q01105-S7	Q01105	SET	7	S	_MAPKRQSPLPPQKK	FALSE	FALSE	0.5562418458580457	FALSE	S/T	S/T	0.0524883	0.802	0.287	0.041	0.041
Q9H2X6	Homeodomain-interacting protein kinase 2	HIPK2	Q01130-S191	Q01130	SRSF2	191	S	RSRSRSRSPPPVSKR	FALSE	FALSE	0.5430117286508618	FALSE	S/T	S/T	0.96652	0.926	0.175	0.041	0.041
Q9H2X6	Homeodomain-interacting protein kinase 2	HIPK2	Q01167-S30	Q01167	FOXK2	30	S	GGAGGGGSPPGGWAV	FALSE	FALSE	0.7151128492328364	FALSE	S/T	S/T	0.180431	0.825	0.345	0.041	0.041
Q9H2X6	Homeodomain-interacting protein kinase 2	HIPK2	Q01167-S199	Q01167	FOXK2	199	S	HLISPLPSPTGTISA	FALSE	FALSE	0.7266867756002201	FALSE	S/T	S/T	0.135292	0.825	0.345	0.041	0.041
Q9H2X6	Homeodomain-interacting protein kinase 2	HIPK2	Q01167-S213	Q01167	FOXK2	213	S	AANSCPSSPRGAGSS	FALSE	FALSE	0.7952563402872888	FALSE	S/T	S/T	0.380008	0.825	0.345	0.041	0.041
Q9H2X6	Homeodomain-interacting protein kinase 2	HIPK2	Q01167-S373	Q01167	FOXK2	373	S	SSRSAPASPNHAGVL	FALSE	FALSE	0.557644991810111	FALSE	S/T	S/T	0.0406036	0.825	0.345	0.041	0.041
Q9H2X6	Homeodomain-interacting protein kinase 2	HIPK2	Q01167-S398	Q01167	FOXK2	398	S	ESLSREGSPAPLEPE	FALSE	FALSE	0.7952563402872888	FALSE	S/T	S/T	0.377685	0.825	0.345	0.041	0.041
Q9H2X6	Homeodomain-interacting protein kinase 2	HIPK2	Q01167-S428	Q01167	FOXK2	428	S	FAQSAPGSPLSSQPV	FALSE	FALSE	0.6140959130032663	FALSE	S/T	S/T	0.0764261	0.825	0.345	0.041	0.041
Q9H2X6	Homeodomain-interacting protein kinase 2	HIPK2	Q01167-T13	Q01167	FOXK2	13	T	AALSGAGTPPAGGGA	FALSE	FALSE	0.8004745684043086	FALSE	S/T	S/T	0.42401	0.825	0.345	0.041	0.041
Q9H2X6	Homeodomain-interacting protein kinase 2	HIPK2	Q01167-T360	Q01167	FOXK2	360	T	RGVPCFRTPLGPLSS	FALSE	FALSE	0.7366613118046648	FALSE	S/T	S/T	0.25126	0.825	0.345	0.041	0.041
Q9H2X6	Homeodomain-interacting protein kinase 2	HIPK2	Q01167-T389	Q01167	FOXK2	389	T	AHSSGAQTPESLSRE	FALSE	FALSE	0.5736644342350883	FALSE	S/T	S/T	0.0452917	0.825	0.345	0.041	0.041
Q9H2X6	Homeodomain-interacting protein kinase 2	HIPK2	Q01196-S17	Q01196	RUNX1	17	S	SRRFTPPSTALSPGK	FALSE	FALSE	0.9016235466252642	FALSE	S/T	S/T	1.92688e-4	0.848	0.457	0.041	0.1805
Q9H2X6	Homeodomain-interacting protein kinase 2	HIPK2	Q01196-S21	Q01196	RUNX1	21	S	TPPSTALSPGKMSEA	FALSE	FALSE	0.9765764690995484	FALSE	S/T	S/T	0.495985	0.848	0.457	0.041	0.1805
Q9H2X6	Homeodomain-interacting protein kinase 2	HIPK2	Q01196-S26	Q01196	RUNX1	26	S	ALSPGKMSEALPLGA	FALSE	FALSE	0.7918799326335012	FALSE	S/T	S/T	2.68534e-7	0.848	0.457	0.041	0.1805
Q9H2X6	Homeodomain-interacting protein kinase 2	HIPK2	Q01196-S50	Q01196	RUNX1	50	S	KLRSGDRSMVEVLAD	FALSE	FALSE	0.7909955228990915	FALSE	S/T	S/T	8.03084e-7	0.848	0.457	0.041	0.1805
Q9H2X6	Homeodomain-interacting protein kinase 2	HIPK2	Q01196-S67	Q01196	RUNX1	67	S	GELVRTDSPNFLCSV	FALSE	FALSE	0.9617488257957586	FALSE	S/T	S/T	0.0559495	0.848	0.457	0.041	0.1805
Q9H2X6	Homeodomain-interacting protein kinase 2	HIPK2	Q01196-S191	Q01196	RUNX1	191	S	DDQTKPGSLSFSERL	FALSE	FALSE	0.8140191669190714	FALSE	S/T	S/T	1.30958e-5	0.848	0.457	0.041	0.1805
Q9H2X6	Homeodomain-interacting protein kinase 2	HIPK2	Q01196-S193	Q01196	RUNX1	193	S	QTKPGSLSFSERLSE	FALSE	FALSE	0.8021165406392398	FALSE	S/T	S/T	3.6189e-6	0.848	0.457	0.041	0.1805
Q9H2X6	Homeodomain-interacting protein kinase 2	HIPK2	Q01196-S199	Q01196	RUNX1	199	S	LSFSERLSELEQLRR	FALSE	FALSE	0.8153836389044988	FALSE	S/T	S/T	2.98728e-5	0.848	0.457	0.041	0.1805
Q9H2X6	Homeodomain-interacting protein kinase 2	HIPK2	Q01196-S212	Q01196	RUNX1	212	S	RRTAMRVSPHHPAPT	FALSE	FALSE	0.9129141082721448	FALSE	S/T	S/T	0.00243544	0.848	0.457	0.041	0.1805
Q9H2X6	Homeodomain-interacting protein kinase 2	HIPK2	Q01196-S225	Q01196	RUNX1	225	S	PTPNPRASLNHSTAF	FALSE	FALSE	0.8010119796618842	FALSE	S/T	S/T	7.36358e-6	0.848	0.457	0.041	0.1805
Q9H2X6	Homeodomain-interacting protein kinase 2	HIPK2	Q01196-S229	Q01196	RUNX1	229	S	PRASLNHSTAFNPQP	FALSE	FALSE	0.8071959569005783	FALSE	S/T	S/T	4.96002e-6	0.848	0.457	0.041	0.1805
Q9H2X6	Homeodomain-interacting protein kinase 2	HIPK2	Q01196-S238	Q01196	RUNX1	238	S	AFNPQPQSQMQDTRQ	FALSE	FALSE	0.8100191669190715	FALSE	S/T	S/T	1.16719e-5	0.848	0.457	0.041	0.1805
Q9H2X6	Homeodomain-interacting protein kinase 2	HIPK2	Q01196-S249	Q01196	RUNX1	249	S	DTRQIQPSPPWSYDQ	TRUE	TRUE	0.9676678371072384	FALSE	S/T	S/T	0.336732	0.848	0.457	0.041	0.1805
Q9H2X6	Homeodomain-interacting protein kinase 2	HIPK2	Q01196-S253	Q01196	RUNX1	253	S	IQPSPPWSYDQSYQY	FALSE	FALSE	0.7918799326335012	FALSE	S/T	S/T	2.73683e-7	0.848	0.457	0.041	0.1805
Q9H2X6	Homeodomain-interacting protein kinase 2	HIPK2	Q01196-S257	Q01196	RUNX1	257	S	PPWSYDQSYQYLGSI	FALSE	FALSE	0.7842346516773488	FALSE	S/T	S/T	1.90859e-6	0.848	0.457	0.041	0.1805
Q9H2X6	Homeodomain-interacting protein kinase 2	HIPK2	Q01196-S263	Q01196	RUNX1	263	S	QSYQYLGSIASPSVH	FALSE	FALSE	0.9130019606912188	FALSE	S/T	S/T	0.00232632	0.848	0.457	0.041	0.1805
Q9H2X6	Homeodomain-interacting protein kinase 2	HIPK2	Q01196-S266	Q01196	RUNX1	266	S	QYLGSIASPSVHPAT	FALSE	FALSE	0.9635696302271476	FALSE	S/T	S/T	0.313645	0.848	0.457	0.041	0.1805
Q9H2X6	Homeodomain-interacting protein kinase 2	HIPK2	Q01196-S268	Q01196	RUNX1	268	S	LGSIASPSVHPATPI	FALSE	FALSE	0.947806571965347	FALSE	S/T	S/T	0.21854	0.848	0.457	0.041	0.1805
Q9H2X6	Homeodomain-interacting protein kinase 2	HIPK2	Q01196-S276	Q01196	RUNX1	276	S	VHPATPISPGRASGM	TRUE	TRUE	0.941872239114141	FALSE	S/T	S/T	0.012572	0.848	0.457	0.041	0.1805
Q9H2X6	Homeodomain-interacting protein kinase 2	HIPK2	Q01196-S292	Q01196	RUNX1	292	S	TLSAELSSRLSTAPD	FALSE	FALSE	0.8982543926816454	FALSE	S/T	S/T	4.28566e-4	0.848	0.457	0.041	0.1805
Q9H2X6	Homeodomain-interacting protein kinase 2	HIPK2	Q01196-S295	Q01196	RUNX1	295	S	AELSSRLSTAPDLTA	FALSE	FALSE	0.8687445782177402	FALSE	S/T	S/T	7.84255e-4	0.848	0.457	0.041	0.1805
Q9H2X6	Homeodomain-interacting protein kinase 2	HIPK2	Q01196-S329	Q01196	RUNX1	329	S	YPGAFTYSPTPVTSG	FALSE	FALSE	0.977871162104778	FALSE	S/T	S/T	0.524345	0.848	0.457	0.041	0.1805
Q9H2X6	Homeodomain-interacting protein kinase 2	HIPK2	Q01196-S397	Q01196	RUNX1	397	S	SMVGGERSPPRILPP	FALSE	FALSE	0.9613223774241636	FALSE	S/T	S/T	0.0533684	0.848	0.457	0.041	0.1805
Q9H2X6	Homeodomain-interacting protein kinase 2	HIPK2	Q01196-S423	Q01196	RUNX1	423	S	NPSLPNQSDVVEAEG	FALSE	FALSE	0.787934631642366	FALSE	S/T	S/T	2.35207e-8	0.848	0.457	0.041	0.1805
Q9H2X6	Homeodomain-interacting protein kinase 2	HIPK2	Q01196-S431	Q01196	RUNX1	431	S	DVVEAEGSHSNSPTN	FALSE	FALSE	0.7918799326335012	FALSE	S/T	S/T	2.10623e-7	0.848	0.457	0.041	0.1805
Q9H2X6	Homeodomain-interacting protein kinase 2	HIPK2	Q01196-S433	Q01196	RUNX1	433	S	VEAEGSHSNSPTNMA	FALSE	FALSE	0.9213783786938844	FALSE	S/T	S/T	0.00674547	0.848	0.457	0.041	0.1805
Q9H2X6	Homeodomain-interacting protein kinase 2	HIPK2	Q01196-S435	Q01196	RUNX1	435	S	AEGSHSNSPTNMAPS	FALSE	FALSE	0.9626458438154288	FALSE	S/T	S/T	0.291313	0.848	0.457	0.041	0.1805
Q9H2X6	Homeodomain-interacting protein kinase 2	HIPK2	Q01196-S442	Q01196	RUNX1	442	S	SPTNMAPSARLEEAV	FALSE	FALSE	0.8108987428986474	FALSE	S/T	S/T	2.00625e-5	0.848	0.457	0.041	0.1805
Q9H2X6	Homeodomain-interacting protein kinase 2	HIPK2	Q01196-T14	Q01196	RUNX1	14	T	ASTSRRFTPPSTALS	FALSE	FALSE	0.9769161998667184	FALSE	S/T	S/T	0.751557	0.848	0.457	0.041	0.1805
Q9H2X6	Homeodomain-interacting protein kinase 2	HIPK2	Q01196-T18	Q01196	RUNX1	18	T	RRFTPPSTALSPGKM	FALSE	FALSE	0.8580682651562945	FALSE	S/T	S/T	6.21416e-5	0.848	0.457	0.041	0.1805
Q9H2X6	Homeodomain-interacting protein kinase 2	HIPK2	Q01196-T207	Q01196	RUNX1	207	T	ELEQLRRTAMRVSPH	FALSE	FALSE	0.8160503055711655	FALSE	S/T	S/T	2.7177e-5	0.848	0.457	0.041	0.1805
Q9H2X6	Homeodomain-interacting protein kinase 2	HIPK2	Q01196-T219	Q01196	RUNX1	219	T	SPHHPAPTPNPRASL	FALSE	FALSE	0.9767305458582796	FALSE	S/T	S/T	0.678931	0.848	0.457	0.041	0.1805
Q9H2X6	Homeodomain-interacting protein kinase 2	HIPK2	Q01196-T230	Q01196	RUNX1	230	T	RASLNHSTAFNPQPQ	FALSE	FALSE	0.8032262653761699	FALSE	S/T	S/T	6.96315e-6	0.848	0.457	0.041	0.1805
Q9H2X6	Homeodomain-interacting protein kinase 2	HIPK2	Q01196-T273	Q01196	RUNX1	273	T	SPSVHPATPISPGRA	TRUE	TRUE	0.9765764690995484	FALSE	S/T	S/T	0.430002	0.848	0.457	0.041	0.1805
Q9H2X6	Homeodomain-interacting protein kinase 2	HIPK2	Q01196-T296	Q01196	RUNX1	296	T	ELSSRLSTAPDLTAF	FALSE	FALSE	0.8888897909283296	FALSE	S/T	S/T	5.61476e-4	0.848	0.457	0.041	0.1805
Q9H2X6	Homeodomain-interacting protein kinase 2	HIPK2	Q01196-T331	Q01196	RUNX1	331	T	GAFTYSPTPVTSGIG	FALSE	FALSE	0.9765764690995484	FALSE	S/T	S/T	0.441551	0.848	0.457	0.041	0.1805
Q9H2X6	Homeodomain-interacting protein kinase 2	HIPK2	Q01196-T437	Q01196	RUNX1	437	T	GSHSNSPTNMAPSAR	FALSE	FALSE	0.8976085281827993	FALSE	S/T	S/T	3.54395e-4	0.848	0.457	0.041	0.1805
Q9H2X6	Homeodomain-interacting protein kinase 2	HIPK2	Q01196-Y254	Q01196	RUNX1	254	Y	QPSPPWSYDQSYQYL	FALSE	FALSE	0.7825837891526979	FALSE	S/T	Y	7.1996e-7	0.848	0.457	0.041	0.1805
Q9H2X6	Homeodomain-interacting protein kinase 2	HIPK2	Q01196-Y258	Q01196	RUNX1	258	Y	PWSYDQSYQYLGSIA	FALSE	FALSE	0.8025678721427194	FALSE	S/T	Y	1.05564e-5	0.848	0.457	0.041	0.1805
Q9H2X6	Homeodomain-interacting protein kinase 2	HIPK2	Q01196-Y260	Q01196	RUNX1	260	Y	SYDQSYQYLGSIASP	FALSE	FALSE	0.7908944964613573	FALSE	S/T	Y	2.40347e-6	0.848	0.457	0.041	0.1805
Q9H2X6	Homeodomain-interacting protein kinase 2	HIPK2	Q01196-Y453	Q01196	RUNX1	453	Y	EEAVWRPY_______	FALSE	FALSE	0.8772141524738316	FALSE	S/T	Y	3.34356e-4	0.848	0.457	0.041	0.1805
Q9H2X6	Homeodomain-interacting protein kinase 2	HIPK2	Q01196-8-S48	Q01196-8	RUNX1-8	48	S	TPPSTALSPGKMSEA	FALSE	FALSE	0.9643507387169352	FALSE	S/T	S/T	0.0820556	0.848	0.457	0.041	0.1805
Q9H2X6	Homeodomain-interacting protein kinase 2	HIPK2	Q01196-8-S276	Q01196-8	RUNX1-8	276	S	DTRQIQPSPPWSYDQ	FALSE	FALSE	0.9627176475480556	FALSE	S/T	S/T	0.044084	0.848	0.457	0.041	0.1805
Q9H2X6	Homeodomain-interacting protein kinase 2	HIPK2	Q01196-8-S293	Q01196-8	RUNX1-8	293	S	QYLGSIASPSVHPAT	FALSE	FALSE	0.9601935598915246	FALSE	S/T	S/T	0.0398559	0.848	0.457	0.041	0.1805
Q9H2X6	Homeodomain-interacting protein kinase 2	HIPK2	Q01196-8-S303	Q01196-8	RUNX1-8	303	S	VHPATPISPGRASGM	FALSE	FALSE	0.9120319283677228	FALSE	S/T	S/T	0.00115522	0.848	0.457	0.041	0.1805
Q9H2X6	Homeodomain-interacting protein kinase 2	HIPK2	Q01196-8-S424	Q01196-8	RUNX1-8	424	S	SMVGGERSPPRILPP	FALSE	FALSE	0.9249596329005888	FALSE	S/T	S/T	0.00859293	0.848	0.457	0.041	0.1805
Q9H2X6	Homeodomain-interacting protein kinase 2	HIPK2	Q01196-8-S462	Q01196-8	RUNX1-8	462	S	AEGSHSNSPTNMAPS	FALSE	FALSE	0.9650438717412828	FALSE	S/T	S/T	0.0594399	0.848	0.457	0.041	0.1805
Q9H2X6	Homeodomain-interacting protein kinase 2	HIPK2	Q01196-8-T300	Q01196-8	RUNX1-8	300	T	SPSVHPATPISPGRA	FALSE	FALSE	0.9641947166988188	FALSE	S/T	S/T	0.0641325	0.848	0.457	0.041	0.1805
Q9H2X6	Homeodomain-interacting protein kinase 2	HIPK2	Q01196-8-T323	Q01196-8	RUNX1-8	323	T	ELSSRLSTAPDLTAF	FALSE	FALSE	0.8607213816874599	FALSE	S/T	S/T	5.10294e-5	0.848	0.457	0.041	0.1805
Q9H2X6	Homeodomain-interacting protein kinase 2	HIPK2	Q01201-S37	Q01201	RELB	37	S	PELGALGSPDLSSLS	FALSE	FALSE	0.7041399050548719	FALSE	S/T	S/T	0.0940153	0.751	0.375	0.041	0.041
Q9H2X6	Homeodomain-interacting protein kinase 2	HIPK2	Q01201-S116	Q01201	RELB	116	S	CPLGRLVSPAPGPGP	FALSE	FALSE	0.8260884004176977	FALSE	S/T	S/T	0.61335	0.751	0.375	0.041	0.041
Q9H2X6	Homeodomain-interacting protein kinase 2	HIPK2	Q01201-S573	Q01201	RELB	573	S	AFGGGLLSPGPEAT_	FALSE	FALSE	0.7464406622566675	FALSE	S/T	S/T	0.142882	0.751	0.375	0.041	0.041
Q9H2X6	Homeodomain-interacting protein kinase 2	HIPK2	Q01201-T103	Q01201	RELB	103	T	GPVAPPATPPPWGCP	FALSE	FALSE	0.7530632732570028	FALSE	S/T	S/T	0.12142	0.751	0.375	0.041	0.041
Q9H2X6	Homeodomain-interacting protein kinase 2	HIPK2	Q01484-S1755	Q01484	ANK2	1755	S	LPTVKATSPLIEETP	FALSE	FALSE	0.5425341157953265	FALSE	S/T	S/T	0.0808198	0.484	0.218	0.069	0.0985
Q9H2X6	Homeodomain-interacting protein kinase 2	HIPK2	Q01484-S1810	Q01484	ANK2	1810	S	HRPHPAASPSLKSER	FALSE	FALSE	0.5238426339382558	FALSE	S/T	S/T	0.0592014	0.484	0.218	0.069	0.0985
Q9H2X6	Homeodomain-interacting protein kinase 2	HIPK2	Q01484-S1846	Q01484	ANK2	1846	S	TERHPPVSPSSKTEK	FALSE	FALSE	0.6009929709287755	FALSE	S/T	S/T	0.148786	0.484	0.218	0.069	0.0985
Q9H2X6	Homeodomain-interacting protein kinase 2	HIPK2	Q01484-S1858	Q01484	ANK2	1858	S	TEKHSPVSPSAKTER	FALSE	FALSE	0.6026451448418189	FALSE	S/T	S/T	0.153027	0.484	0.218	0.069	0.0985
Q9H2X6	Homeodomain-interacting protein kinase 2	HIPK2	Q01484-S1905	Q01484	ANK2	1905	S	TERHPPVSPSGKTDK	FALSE	FALSE	0.6435541057966698	FALSE	S/T	S/T	0.229146	0.484	0.218	0.069	0.0985
Q9H2X6	Homeodomain-interacting protein kinase 2	HIPK2	Q01484-S1917	Q01484	ANK2	1917	S	TDKRPPVSPSGRTEK	FALSE	FALSE	0.5488566228707747	FALSE	S/T	S/T	0.0864781	0.484	0.218	0.069	0.0985
Q9H2X6	Homeodomain-interacting protein kinase 2	HIPK2	Q01484-S1940	Q01484	ANK2	1940	S	TEKRLPVSPSGRTDK	FALSE	FALSE	0.6430429946855587	FALSE	S/T	S/T	0.234544	0.484	0.218	0.069	0.0985
Q9H2X6	Homeodomain-interacting protein kinase 2	HIPK2	Q01484-S1964	Q01484	ANK2	1964	S	TEKHLPVSPSGKTEK	FALSE	FALSE	0.5832797423768964	FALSE	S/T	S/T	0.10374	0.484	0.218	0.069	0.0985
Q9H2X6	Homeodomain-interacting protein kinase 2	HIPK2	Q01484-S1976	Q01484	ANK2	1976	S	TEKQPPVSPTSKTER	FALSE	FALSE	0.5544271103674974	FALSE	S/T	S/T	0.089535	0.484	0.218	0.069	0.0985
Q9H2X6	Homeodomain-interacting protein kinase 2	HIPK2	Q01484-S2243	Q01484	ANK2	2243	S	LAETPETSPESLSFS	FALSE	FALSE	0.5876575275907006	FALSE	S/T	S/T	0.116002	0.484	0.218	0.069	0.0985
Q9H2X6	Homeodomain-interacting protein kinase 2	HIPK2	Q01484-S2458	Q01484	ANK2	2458	S	TPDSLEPSPLKESPC	FALSE	FALSE	0.5277651208081112	FALSE	S/T	S/T	0.0708911	0.484	0.218	0.069	0.0985
Q9H2X6	Homeodomain-interacting protein kinase 2	HIPK2	Q01484-S3823	Q01484	ANK2	3823	S	TSSERGGSPIIQEPE	FALSE	FALSE	0.5627494642421884	FALSE	S/T	S/T	0.0943726	0.484	0.218	0.069	0.0985
Q9H2X6	Homeodomain-interacting protein kinase 2	HIPK2	Q01484-T3797	Q01484	ANK2	3797	T	VPSSPSKTPEEVSTP	FALSE	FALSE	0.584913083146256	FALSE	S/T	S/T	0.108569	0.484	0.218	0.069	0.0985
Q9H2X6	Homeodomain-interacting protein kinase 2	HIPK2	Q01518-S308	Q01518	CAP1	308	S	SAPKPQTSPSPKRAT	FALSE	FALSE	0.5644567417070256	FALSE	S/T	S/T	0.117478	0.471	0.333	0.041	0.041
Q9H2X6	Homeodomain-interacting protein kinase 2	HIPK2	Q01538-S333	Q01538	MYT1	333	S	PELRGPESPSPKPEY	FALSE	FALSE	0.7742077311078928	FALSE	S/T	S/T	0.585859	0.857	0.318	0.041	0.041
Q9H2X6	Homeodomain-interacting protein kinase 2	HIPK2	Q01538-S335	Q01538	MYT1	335	S	LRGPESPSPKPEYSV	FALSE	FALSE	0.7704796835736315	FALSE	S/T	S/T	0.863271	0.857	0.318	0.041	0.041
Q9H2X6	Homeodomain-interacting protein kinase 2	HIPK2	Q01538-S989	Q01538	MYT1	989	S	LSGDEVLSPKFKTSD	FALSE	FALSE	0.5037334526241984	FALSE	S/T	S/T	0.0301549	0.857	0.318	0.041	0.041
Q9H2X6	Homeodomain-interacting protein kinase 2	HIPK2	Q01581-T471	Q01581	HMCS1	471	T	RTYARRPTPNDDTLD	FALSE	FALSE	0.5185953892394304	FALSE	S/T	S/T	0.371969	0.582	0.238	0.041	0.041
Q9H2X6	Homeodomain-interacting protein kinase 2	HIPK2	Q01664-S124	Q01664	TFAP4	124	S	IQELSGSSPKRRRAE	FALSE	FALSE	0.602680226307562	FALSE	S/T	S/T	0.0279775	0.783	0.426	0.041	0.041
Q9H2X6	Homeodomain-interacting protein kinase 2	HIPK2	Q01664-S139	Q01664	TFAP4	139	S	DKDEGIGSPDIWEDE	FALSE	FALSE	0.5431289674898337	FALSE	S/T	S/T	0.00572745	0.783	0.426	0.041	0.041
Q9H2X6	Homeodomain-interacting protein kinase 2	HIPK2	Q01804-S557	Q01804	OTUD4	557	S	SKKLECPSPAEQKPA	FALSE	FALSE	0.6169715163562196	FALSE	S/T	S/T	0.161719	0.795	0.301	0.041	0.041
Q9H2X6	Homeodomain-interacting protein kinase 2	HIPK2	Q01804-S1006	Q01804	OTUD4	1006	S	KTAADVVSPGANSVD	FALSE	FALSE	0.6179622570969605	FALSE	S/T	S/T	0.155744	0.795	0.301	0.041	0.041
Q9H2X6	Homeodomain-interacting protein kinase 2	HIPK2	Q01850-S189	Q01850	CDR2	189	S	TSLQGQPSPDEEENE	FALSE	FALSE	0.6657241792146176	FALSE	S/T	S/T	0.166864	0.646	0.326	0.041	0.041
Q9H2X6	Homeodomain-interacting protein kinase 2	HIPK2	Q01851-S121	Q01851	PO4F1	121	S	GDLLDHISSPSLALM	FALSE	FALSE	0.5934243514451926	FALSE	S/T	S/T	1.64551e-8	0.878	0.53	0.041	0.16999999999999998
Q9H2X6	Homeodomain-interacting protein kinase 2	HIPK2	Q01851-S122	Q01851	PO4F1	122	S	DLLDHISSPSLALMA	FALSE	FALSE	0.7697042190243403	FALSE	S/T	S/T	0.0107858	0.878	0.53	0.041	0.16999999999999998
Q9H2X6	Homeodomain-interacting protein kinase 2	HIPK2	Q01851-S381	Q01851	PO4F1	381	S	FAVQPRPSSEKIAAI	FALSE	FALSE	0.594654561083238	FALSE	S/T	S/T	1.64931e-7	0.878	0.53	0.041	0.16999999999999998
Q9H2X6	Homeodomain-interacting protein kinase 2	HIPK2	Q01851-T39	Q01851	PO4F1	39	T	IRRACLPTPPLQSNL	FALSE	FALSE	0.9461920275506832	FALSE	S/T	S/T	0.818302	0.878	0.53	0.041	0.16999999999999998
Q9H2X6	Homeodomain-interacting protein kinase 2	HIPK2	Q01851-T360	Q01851	PO4F1	360	T	GEKKRKRTSIAAPEK	FALSE	FALSE	0.5844015696302465	FALSE	S/T	S/T	4.12338e-7	0.878	0.53	0.041	0.16999999999999998
Q9H2X6	Homeodomain-interacting protein kinase 2	HIPK2	Q01860-S12	Q01860	PO5F1	12	S	LASDFAFSPPPGGGG	FALSE	FALSE	0.8785240664495667	FALSE	S/T	S/T	0.383187	0.906	0.387	0.041	0.061
Q9H2X6	Homeodomain-interacting protein kinase 2	HIPK2	Q01860-S93	Q01860	PO5F1	93	S	PQGGLETSQPEGEAG	FALSE	FALSE	0.5896823021440304	FALSE	S/T	S/T	5.87248e-5	0.906	0.387	0.041	0.061
Q9H2X6	Homeodomain-interacting protein kinase 2	HIPK2	Q01860-S105	Q01860	PO5F1	105	S	EAGVGVESNSDGASP	FALSE	FALSE	0.59037697959069	FALSE	S/T	S/T	8.05671e-6	0.906	0.387	0.041	0.061
Q9H2X6	Homeodomain-interacting protein kinase 2	HIPK2	Q01860-S107	Q01860	PO5F1	107	S	GVGVESNSDGASPEP	FALSE	FALSE	0.5749502065373971	FALSE	S/T	S/T	1.46245e-8	0.906	0.387	0.041	0.061
Q9H2X6	Homeodomain-interacting protein kinase 2	HIPK2	Q01860-S111	Q01860	PO5F1	111	S	ESNSDGASPEPCTVT	FALSE	FALSE	0.8765210842294884	FALSE	S/T	S/T	0.373014	0.906	0.387	0.041	0.061
Q9H2X6	Homeodomain-interacting protein kinase 2	HIPK2	Q01860-S180	Q01860	PO5F1	180	S	VLFGKVFSQTTICRF	FALSE	FALSE	0.5891276850208971	FALSE	S/T	S/T	1.03836e-7	0.906	0.387	0.041	0.061
Q9H2X6	Homeodomain-interacting protein kinase 2	HIPK2	Q01860-S193	Q01860	PO5F1	193	S	RFEALQLSFKNMCKL	FALSE	FALSE	0.5620441436915815	FALSE	S/T	S/T	6.81365e-10	0.906	0.387	0.041	0.061
Q9H2X6	Homeodomain-interacting protein kinase 2	HIPK2	Q01860-S236	Q01860	PO5F1	236	S	ARKRKRTSIENRVRG	FALSE	FALSE	0.5979377977395901	FALSE	S/T	S/T	1.27401e-4	0.906	0.387	0.041	0.061
Q9H2X6	Homeodomain-interacting protein kinase 2	HIPK2	Q01860-S288	Q01860	PO5F1	288	S	RRQKGKRSSSDYAQR	FALSE	FALSE	0.5869017191403385	FALSE	S/T	S/T	1.1419e-6	0.906	0.387	0.041	0.061
Q9H2X6	Homeodomain-interacting protein kinase 2	HIPK2	Q01860-S289	Q01860	PO5F1	289	S	RQKGKRSSSDYAQRE	FALSE	FALSE	0.5922799167131341	FALSE	S/T	S/T	1.86856e-5	0.906	0.387	0.041	0.061
Q9H2X6	Homeodomain-interacting protein kinase 2	HIPK2	Q01860-S290	Q01860	PO5F1	290	S	QKGKRSSSDYAQRED	FALSE	FALSE	0.5914491665877858	FALSE	S/T	S/T	6.78947e-7	0.906	0.387	0.041	0.061
Q9H2X6	Homeodomain-interacting protein kinase 2	HIPK2	Q01860-S355	Q01860	PO5F1	355	S	VSVTTLGSPMHSN__	FALSE	FALSE	0.6769763942976974	FALSE	S/T	S/T	0.00183613	0.906	0.387	0.041	0.061
Q9H2X6	Homeodomain-interacting protein kinase 2	HIPK2	Q01860-S359	Q01860	PO5F1	359	S	TLGSPMHSN______	FALSE	FALSE	0.5866658332544525	FALSE	S/T	S/T	6.10983e-7	0.906	0.387	0.041	0.061
Q9H2X6	Homeodomain-interacting protein kinase 2	HIPK2	Q01860-T92	Q01860	PO5F1	92	T	VPQGGLETSQPEGEA	FALSE	FALSE	0.6010861019247823	FALSE	S/T	S/T	2.52216e-5	0.906	0.387	0.041	0.061
Q9H2X6	Homeodomain-interacting protein kinase 2	HIPK2	Q01860-T116	Q01860	PO5F1	116	T	GASPEPCTVTPGAVK	FALSE	FALSE	0.6010447467425565	FALSE	S/T	S/T	7.23673e-5	0.906	0.387	0.041	0.061
Q9H2X6	Homeodomain-interacting protein kinase 2	HIPK2	Q01860-T118	Q01860	PO5F1	118	T	SPEPCTVTPGAVKLE	FALSE	FALSE	0.872208811674403	FALSE	S/T	S/T	0.357778	0.906	0.387	0.041	0.061
Q9H2X6	Homeodomain-interacting protein kinase 2	HIPK2	Q01860-T163	Q01860	PO5F1	163	T	KRITLGYTQADVGLT	FALSE	FALSE	0.5866658332544525	FALSE	S/T	S/T	5.84938e-7	0.906	0.387	0.041	0.061
Q9H2X6	Homeodomain-interacting protein kinase 2	HIPK2	Q01860-T235	Q01860	PO5F1	235	T	QARKRKRTSIENRVR	FALSE	FALSE	0.5816469663259339	FALSE	S/T	S/T	1.98736e-6	0.906	0.387	0.041	0.061
Q9H2X6	Homeodomain-interacting protein kinase 2	HIPK2	Q01860-T352	Q01860	PO5F1	352	T	FPPVSVTTLGSPMHS	FALSE	FALSE	0.5927237711498904	FALSE	S/T	S/T	2.5755e-7	0.906	0.387	0.041	0.061
Q9H2X6	Homeodomain-interacting protein kinase 2	HIPK2	Q01955-S382	Q01955	CO4A3	382	S	GPPGVPGSPGSSRPG	FALSE	FALSE	0.5945474179846397	FALSE	S/T	S/T	0.076133	0.539	0.368	0.041	0.041
Q9H2X6	Homeodomain-interacting protein kinase 2	HIPK2	Q01955-S1249	Q01955	CO4A3	1249	S	GPPGSRGSPGAPGPP	FALSE	FALSE	0.6586488989934078	FALSE	S/T	S/T	0.26911	0.539	0.368	0.041	0.041
Q9H2X6	Homeodomain-interacting protein kinase 2	HIPK2	Q01970-S911	Q01970	PLCB3	911	S	PSSNPTPSPLDASPR	FALSE	FALSE	0.5672650084722316	FALSE	S/T	S/T	0.423138	0.704	0.276	0.041	0.041
Q9H2X6	Homeodomain-interacting protein kinase 2	HIPK2	Q01970-S926	Q01970	PLCB3	926	S	RPPGPTTSPASTSLS	FALSE	FALSE	0.5662582599230501	FALSE	S/T	S/T	0.458134	0.704	0.276	0.041	0.041
Q9H2X6	Homeodomain-interacting protein kinase 2	HIPK2	Q01974-S776	Q01974	ROR2	776	S	QTSSLSTSPVSNVSN	FALSE	FALSE	0.6567254330578675	TRUE	S/T	S/T	0.285397	0.313	0.571	0.0515	0.069
Q9H2X6	Homeodomain-interacting protein kinase 2	HIPK2	Q01974-T438	Q01974	ROR2	438	T	KQKASASTPQRRQLM	FALSE	FALSE	0.5241948830638538	TRUE	S/T	S/T	0.00856993	0.313	0.571	0.0515	0.069
Q9H2X6	Homeodomain-interacting protein kinase 2	HIPK2	Q02040-S640	Q02040	AK17A	640	S	SPRRRSTSPDHTRSR	FALSE	FALSE	0.704563223353288	FALSE	S/T	S/T	0.298687	0.848	0.363	0.041	0.041
Q9H2X6	Homeodomain-interacting protein kinase 2	HIPK2	Q02040-S685	Q02040	AK17A	685	S	SERSRSRSPSRHRST	FALSE	FALSE	0.727080899095452	FALSE	S/T	S/T	0.255508	0.848	0.363	0.041	0.041
Q9H2X6	Homeodomain-interacting protein kinase 2	HIPK2	Q02078-S59	Q02078	MEF2A	59	S	NKLFQYASTDMDKVL	FALSE	FALSE	0.5634465658571444	FALSE	S/T	S/T	1.01653e-7	0.826	0.44	0.0515	0.113
Q9H2X6	Homeodomain-interacting protein kinase 2	HIPK2	Q02078-S98	Q02078	MEF2A	98	S	KEHRGCDSPDPDTSY	FALSE	FALSE	0.9177880503236008	FALSE	S/T	S/T	0.322243	0.826	0.44	0.0515	0.113
Q9H2X6	Homeodomain-interacting protein kinase 2	HIPK2	Q02078-S104	Q02078	MEF2A	104	S	DSPDPDTSYVLTPHT	FALSE	FALSE	0.5594827281349146	FALSE	S/T	S/T	6.67033e-9	0.826	0.44	0.0515	0.113
Q9H2X6	Homeodomain-interacting protein kinase 2	HIPK2	Q02078-S192	Q02078	MEF2A	192	S	TTLHRNVSPGAPQRP	FALSE	FALSE	0.8576432346102639	FALSE	S/T	S/T	0.0490893	0.826	0.44	0.0515	0.113
Q9H2X6	Homeodomain-interacting protein kinase 2	HIPK2	Q02078-S201	Q02078	MEF2A	201	S	GAPQRPPSTGNAGGM	FALSE	FALSE	0.6628844417101535	FALSE	S/T	S/T	7.45463e-4	0.826	0.44	0.0515	0.113
Q9H2X6	Homeodomain-interacting protein kinase 2	HIPK2	Q02078-S210	Q02078	MEF2A	210	S	GNAGGMLSTTDLTVP	FALSE	FALSE	0.5812862019715255	FALSE	S/T	S/T	1.30996e-5	0.826	0.44	0.0515	0.113
Q9H2X6	Homeodomain-interacting protein kinase 2	HIPK2	Q02078-S222	Q02078	MEF2A	222	S	TVPNGAGSSPVGNGF	FALSE	FALSE	0.5751702620995002	FALSE	S/T	S/T	9.0074e-5	0.826	0.44	0.0515	0.113
Q9H2X6	Homeodomain-interacting protein kinase 2	HIPK2	Q02078-S223	Q02078	MEF2A	223	S	VPNGAGSSPVGNGFV	FALSE	FALSE	0.9177880503236008	FALSE	S/T	S/T	0.315698	0.826	0.44	0.0515	0.113
Q9H2X6	Homeodomain-interacting protein kinase 2	HIPK2	Q02078-S235	Q02078	MEF2A	235	S	GFVNSRASPNLIGAT	FALSE	FALSE	0.5613259546061442	FALSE	S/T	S/T	0.00788805	0.826	0.44	0.0515	0.113
Q9H2X6	Homeodomain-interacting protein kinase 2	HIPK2	Q02078-S246	Q02078	MEF2A	246	S	IGATGANSLGKVMPT	FALSE	FALSE	0.5656100111205896	FALSE	S/T	S/T	3.6078e-7	0.826	0.44	0.0515	0.113
Q9H2X6	Homeodomain-interacting protein kinase 2	HIPK2	Q02078-S255	Q02078	MEF2A	255	S	GKVMPTKSPPPPGGG	FALSE	FALSE	0.9138117157681508	FALSE	S/T	S/T	0.177487	0.826	0.44	0.0515	0.113
Q9H2X6	Homeodomain-interacting protein kinase 2	HIPK2	Q02078-S289	Q02078	MEF2A	289	S	KGMMPPLSEEEELEL	FALSE	FALSE	0.5654465658571444	FALSE	S/T	S/T	1.25157e-7	0.826	0.44	0.0515	0.113
Q9H2X6	Homeodomain-interacting protein kinase 2	HIPK2	Q02078-S355	Q02078	MEF2A	355	S	SALQGFNSPGMLSLG	FALSE	FALSE	0.9146402871967222	FALSE	S/T	S/T	0.18335	0.826	0.44	0.0515	0.113
Q9H2X6	Homeodomain-interacting protein kinase 2	HIPK2	Q02078-S408	Q02078	MEF2A	408	S	SIKSEPISPPRDRMT	FALSE	FALSE	0.6571225369482487	FALSE	S/T	S/T	8.42266e-4	0.826	0.44	0.0515	0.113
Q9H2X6	Homeodomain-interacting protein kinase 2	HIPK2	Q02078-S453	Q02078	MEF2A	453	S	PRQEMGRSPVDSLSS	FALSE	FALSE	0.5748411633443343	FALSE	S/T	S/T	0.0100047	0.826	0.44	0.0515	0.113
Q9H2X6	Homeodomain-interacting protein kinase 2	HIPK2	Q02078-S457	Q02078	MEF2A	457	S	MGRSPVDSLSSSSSS	FALSE	FALSE	0.5748408229787579	FALSE	S/T	S/T	9.11715e-6	0.826	0.44	0.0515	0.113
Q9H2X6	Homeodomain-interacting protein kinase 2	HIPK2	Q02078-S479	Q02078	MEF2A	479	S	DPRGDFHSPIVLGRP	FALSE	FALSE	0.8519753583005271	FALSE	S/T	S/T	0.0468484	0.826	0.44	0.0515	0.113
Q9H2X6	Homeodomain-interacting protein kinase 2	HIPK2	Q02078-S494	Q02078	MEF2A	494	S	PNTEDRESPSVKRMR	FALSE	FALSE	0.8983718126921342	FALSE	S/T	S/T	0.0998483	0.826	0.44	0.0515	0.113
Q9H2X6	Homeodomain-interacting protein kinase 2	HIPK2	Q02078-S496	Q02078	MEF2A	496	S	TEDRESPSVKRMRMD	FALSE	FALSE	0.624985610587019	FALSE	S/T	S/T	0.00161036	0.826	0.44	0.0515	0.113
Q9H2X6	Homeodomain-interacting protein kinase 2	HIPK2	Q02078-T103	Q02078	MEF2A	103	T	CDSPDPDTSYVLTPH	FALSE	FALSE	0.5700100111205897	FALSE	S/T	S/T	1.76159e-7	0.826	0.44	0.0515	0.113
Q9H2X6	Homeodomain-interacting protein kinase 2	HIPK2	Q02078-T108	Q02078	MEF2A	108	T	PDTSYVLTPHTEEKY	FALSE	FALSE	0.5903412350766116	FALSE	S/T	S/T	1.75252e-4	0.826	0.44	0.0515	0.113
Q9H2X6	Homeodomain-interacting protein kinase 2	HIPK2	Q02078-T111	Q02078	MEF2A	111	T	SYVLTPHTEEKYKKI	FALSE	FALSE	0.5577327281349146	FALSE	S/T	S/T	4.13645e-9	0.826	0.44	0.0515	0.113
Q9H2X6	Homeodomain-interacting protein kinase 2	HIPK2	Q02078-T202	Q02078	MEF2A	202	T	APQRPPSTGNAGGML	FALSE	FALSE	0.5681898091003877	FALSE	S/T	S/T	1.38517e-7	0.826	0.44	0.0515	0.113
Q9H2X6	Homeodomain-interacting protein kinase 2	HIPK2	Q02078-T211	Q02078	MEF2A	211	T	NAGGMLSTTDLTVPN	FALSE	FALSE	0.561353022726341	FALSE	S/T	S/T	1.74444e-6	0.826	0.44	0.0515	0.113
Q9H2X6	Homeodomain-interacting protein kinase 2	HIPK2	Q02078-T212	Q02078	MEF2A	212	T	AGGMLSTTDLTVPNG	FALSE	FALSE	0.5533594911208107	FALSE	S/T	S/T	3.42654e-9	0.826	0.44	0.0515	0.113
Q9H2X6	Homeodomain-interacting protein kinase 2	HIPK2	Q02078-T215	Q02078	MEF2A	215	T	MLSTTDLTVPNGAGS	FALSE	FALSE	0.5972750193052118	FALSE	S/T	S/T	2.65954e-4	0.826	0.44	0.0515	0.113
Q9H2X6	Homeodomain-interacting protein kinase 2	HIPK2	Q02078-T253	Q02078	MEF2A	253	T	SLGKVMPTKSPPPPG	FALSE	FALSE	0.5820714292442526	FALSE	S/T	S/T	1.02461e-5	0.826	0.44	0.0515	0.113
Q9H2X6	Homeodomain-interacting protein kinase 2	HIPK2	Q02078-T312	Q02078	MEF2A	312	T	QATQPLATPVVSVTT	FALSE	FALSE	0.8967892039964821	FALSE	S/T	S/T	0.0996048	0.826	0.44	0.0515	0.113
Q9H2X6	Homeodomain-interacting protein kinase 2	HIPK2	Q02078-T319	Q02078	MEF2A	319	T	TPVVSVTTPSLPPQG	FALSE	FALSE	0.6828161775981036	FALSE	S/T	S/T	0.0161998	0.826	0.44	0.0515	0.113
Q9H2X6	Homeodomain-interacting protein kinase 2	HIPK2	Q02078-T489	Q02078	MEF2A	489	T	VLGRPPNTEDRESPS	FALSE	FALSE	0.5653433444539229	FALSE	S/T	S/T	2.50878e-7	0.826	0.44	0.0515	0.113
Q9H2X6	Homeodomain-interacting protein kinase 2	HIPK2	Q02078-Y105	Q02078	MEF2A	105	Y	SPDPDTSYVLTPHTE	FALSE	FALSE	0.5110282406923762	FALSE	S/T	Y	3.36297e-6	0.826	0.44	0.0515	0.113
Q9H2X6	Homeodomain-interacting protein kinase 2	HIPK2	Q02078-Y115	Q02078	MEF2A	115	Y	TPHTEEKYKKINEEF	FALSE	FALSE	0.5206846154321948	FALSE	S/T	Y	4.82415e-8	0.826	0.44	0.0515	0.113
Q9H2X6	Homeodomain-interacting protein kinase 2	HIPK2	Q02078-2-S98	Q02078-2	MEF2A-2	98	S	KGLNGCESPDADDYF	FALSE	FALSE	0.8132668520692435	FALSE	S/T	S/T	0.456402	0.826	0.44	0.041	0.041
Q9H2X6	Homeodomain-interacting protein kinase 2	HIPK2	Q02080-S188	Q02080	MEF2B	188	S	GLVHPLFSPSHLTSK	FALSE	FALSE	0.5597643569640678	FALSE	S/T	S/T	0.00153764	0.796	0.319	0.051	0.113
Q9H2X6	Homeodomain-interacting protein kinase 2	HIPK2	Q02080-S194	Q02080	MEF2B	194	S	FSPSHLTSKTPPPLY	FALSE	FALSE	0.5040137573708581	FALSE	S/T	S/T	4.45059e-5	0.796	0.319	0.051	0.113
Q9H2X6	Homeodomain-interacting protein kinase 2	HIPK2	Q02080-S339	Q02080	MEF2B	339	S	RRSPGGTSPERSPGT	FALSE	FALSE	0.821565387971863	FALSE	S/T	S/T	0.0511198	0.796	0.319	0.051	0.113
Q9H2X6	Homeodomain-interacting protein kinase 2	HIPK2	Q02080-T196	Q02080	MEF2B	196	T	PSHLTSKTPPPLYLP	FALSE	FALSE	0.9166814061526704	FALSE	S/T	S/T	0.449517	0.796	0.319	0.051	0.113
Q9H2X6	Homeodomain-interacting protein kinase 2	HIPK2	Q02080-2-S310	Q02080-2	MEF2B-2	310	S	GPPTRGASPPTPPVS	FALSE	FALSE	0.8467986098340159	FALSE	S/T	S/T	0.0844578	0.796	0.319	0.051	0.113
Q9H2X6	Homeodomain-interacting protein kinase 2	HIPK2	Q02080-2-S317	Q02080-2	MEF2B-2	317	S	SPPTPPVSIKSERLS	FALSE	FALSE	0.5069276980480094	FALSE	S/T	S/T	1.77694e-5	0.796	0.319	0.051	0.113
Q9H2X6	Homeodomain-interacting protein kinase 2	HIPK2	Q02080-2-S324	Q02080-2	MEF2B-2	324	S	SIKSERLSPAPGGPG	FALSE	FALSE	0.9109518574042518	FALSE	S/T	S/T	0.269202	0.796	0.319	0.051	0.113
Q9H2X6	Homeodomain-interacting protein kinase 2	HIPK2	Q02080-2-T313	Q02080-2	MEF2B-2	313	T	TRGASPPTPPVSIKS	FALSE	FALSE	0.9055047560333016	FALSE	S/T	S/T	0.355891	0.796	0.319	0.051	0.113
Q9H2X6	Homeodomain-interacting protein kinase 2	HIPK2	Q02086-S386	Q02086	SP2	386	S	TSNTTCSSPASRAPH	FALSE	FALSE	0.5015200114004758	FALSE	S/T	S/T	0.242379	0.73	0.274	0.041	0.041
Q9H2X6	Homeodomain-interacting protein kinase 2	HIPK2	Q02156-S329	Q02156	KPCE	329	S	KLIAGAESPQPASGS	FALSE	FALSE	0.6327656328339054	TRUE	S/T	S/T	0.641155	0.729	0.423	0.041	0.041
Q9H2X6	Homeodomain-interacting protein kinase 2	HIPK2	Q02156-S337	Q02156	KPCE	337	S	PQPASGSSPSEEDRS	FALSE	FALSE	0.5757032081375725	TRUE	S/T	S/T	0.143556	0.729	0.423	0.041	0.041
Q9H2X6	Homeodomain-interacting protein kinase 2	HIPK2	Q02156-S350	Q02156	KPCE	350	S	RSKSAPTSPCDQEIK	FALSE	FALSE	0.6039566828057272	TRUE	S/T	S/T	0.122623	0.729	0.423	0.041	0.041
Q9H2X6	Homeodomain-interacting protein kinase 2	HIPK2	Q02156-S381	Q02156	KPCE	381	S	EEHRAASSPDGQLMS	FALSE	FALSE	0.6074468006191344	TRUE	S/T	S/T	0.256554	0.729	0.423	0.041	0.041
Q9H2X6	Homeodomain-interacting protein kinase 2	HIPK2	Q02224-S2605	Q02224	CENPE	2605	S	KQVTCENSPKSPKVT	FALSE	FALSE	0.5931464877880642	FALSE	S/T	S/T	0.0208791	0.601	0.295	0.051	0.041
Q9H2X6	Homeodomain-interacting protein kinase 2	HIPK2	Q02224-S2608	Q02224	CENPE	2608	S	TCENSPKSPKVTGTA	FALSE	FALSE	0.8112218056002685	FALSE	S/T	S/T	0.0761937	0.601	0.295	0.051	0.041
Q9H2X6	Homeodomain-interacting protein kinase 2	HIPK2	Q02224-S2654	Q02224	CENPE	2654	S	SRSKSLPSPHPVRYF	FALSE	FALSE	0.8663701040120939	FALSE	S/T	S/T	0.392293	0.601	0.295	0.051	0.041
Q9H2X6	Homeodomain-interacting protein kinase 2	HIPK2	Q02241-S684	Q02241	KIF23	684	S	KVTQRSVSPSPVPLS	FALSE	FALSE	0.5391236466545324	FALSE	S/T	S/T	0.576836	0.633	0.139	0.051	0.041
Q9H2X6	Homeodomain-interacting protein kinase 2	HIPK2	Q02241-S686	Q02241	KIF23	686	S	TQRSVSPSPVPLSSN	FALSE	FALSE	0.6004520133496628	FALSE	S/T	S/T	0.901578	0.633	0.139	0.051	0.041
Q9H2X6	Homeodomain-interacting protein kinase 2	HIPK2	Q02241-T450	Q02241	KIF23	450	T	DKAICGLTPGRRYRN	FALSE	FALSE	0.5092399039691404	FALSE	S/T	S/T	0.27183	0.633	0.139	0.051	0.041
Q9H2X6	Homeodomain-interacting protein kinase 2	HIPK2	Q02297-S32	Q02297	NRG1	32	S	ESAAGSQSPALPPRL	FALSE	FALSE	0.7026215447441776	FALSE	S/T	S/T	0.118877	0.619	0.51	0.041	0.041
Q9H2X6	Homeodomain-interacting protein kinase 2	HIPK2	Q02297-S383	Q02297	NRG1	383	S	VENSRHSSPTGGPRG	FALSE	FALSE	0.6032458340298017	FALSE	S/T	S/T	0.0787178	0.619	0.51	0.041	0.041
Q9H2X6	Homeodomain-interacting protein kinase 2	HIPK2	Q02297-S418	Q02297	NRG1	418	S	TPDSYRDSPHSERYV	FALSE	FALSE	0.5352712454983293	FALSE	S/T	S/T	0.0274334	0.619	0.51	0.041	0.041
Q9H2X6	Homeodomain-interacting protein kinase 2	HIPK2	Q02297-S444	Q02297	NRG1	444	S	VDFHTPSSPKSPPSE	FALSE	FALSE	0.5332670939872206	FALSE	S/T	S/T	0.0256575	0.619	0.51	0.041	0.041
Q9H2X6	Homeodomain-interacting protein kinase 2	HIPK2	Q02363-S5	Q02363	ID2	5	S	___MKAFSPVRSVRK	FALSE	FALSE	0.5712696622028329	FALSE	S/T	S/T	0.0114341	0.755	0.43	0.041	0.041
Q9H2X6	Homeodomain-interacting protein kinase 2	HIPK2	Q02363-T27	Q02363	ID2	27	T	LGISRSKTPVDDPMS	FALSE	FALSE	0.7528849537237318	FALSE	S/T	S/T	0.163849	0.755	0.43	0.041	0.041
Q9H2X6	Homeodomain-interacting protein kinase 2	HIPK2	Q02410-S313	Q02410	APBA1	313	S	PAGGRPDSPGLQAPA	FALSE	FALSE	0.7444091732541084	FALSE	S/T	S/T	0.0978288	0.636	0.259	0.05500000000000001	0.041
Q9H2X6	Homeodomain-interacting protein kinase 2	HIPK2	Q02410-T305	Q02410	APBA1	305	T	QDLERPPTPAGGRPD	FALSE	FALSE	0.8701618716782191	FALSE	S/T	S/T	0.614113	0.636	0.259	0.05500000000000001	0.041
Q9H2X6	Homeodomain-interacting protein kinase 2	HIPK2	Q02446-T774	Q02446	SP4	774	T	SQDSNPATPNVSTNM	FALSE	FALSE	0.5225396069117788	FALSE	S/T	S/T	0.16624	0.785	0.839	0.041	0.041
Q9H2X6	Homeodomain-interacting protein kinase 2	HIPK2	Q02447-S73	Q02447	SP3	73	S	CSKIGPPSPGDDEEE	FALSE	FALSE	0.7480576411703665	FALSE	S/T	S/T	0.16	0.765	0.44	0.041	0.041
Q9H2X6	Homeodomain-interacting protein kinase 2	HIPK2	Q02447-5-S5	Q02447-5	SP3-5	5	S	___MGPPSPGDDEEE	FALSE	FALSE	0.7315026547206923	FALSE	S/T	S/T	0.0835045	0.765	0.44	0.041	0.041
Q9H2X6	Homeodomain-interacting protein kinase 2	HIPK2	Q02548-S206	Q02548	PAX5	206	S	RDEGIQESPVPNGHS	FALSE	FALSE	0.5167100795379783	FALSE	S/T	S/T	0.0153479	0.818	0.44	0.041	0.041
Q9H2X6	Homeodomain-interacting protein kinase 2	HIPK2	Q02548-S283	Q02548	PAX5	283	S	DMKANLASPTPADIG	FALSE	FALSE	0.765959118778708	FALSE	S/T	S/T	0.129963	0.818	0.44	0.041	0.041
Q9H2X6	Homeodomain-interacting protein kinase 2	HIPK2	Q02548-T285	Q02548	PAX5	285	T	KANLASPTPADIGSS	FALSE	FALSE	0.7580314254620893	FALSE	S/T	S/T	0.135335	0.818	0.44	0.041	0.041
Q9H2X6	Homeodomain-interacting protein kinase 2	HIPK2	Q02556-S164	Q02556	IRF8	164	S	GMIKRSPSPPEACRS	FALSE	FALSE	0.716616378227747	FALSE	S/T	S/T	0.166356	0.885	0.359	0.041	0.041
Q9H2X6	Homeodomain-interacting protein kinase 2	HIPK2	Q02750-T286	Q02750	MP2K1	286	T	VEGDAAETPPRPRTP	FALSE	FALSE	0.595831671487603	TRUE	S/T	S/T	0.0160998	0.653	0.546	0.051	0.041
Q9H2X6	Homeodomain-interacting protein kinase 2	HIPK2	Q02750-T292	Q02750	MP2K1	292	T	ETPPRPRTPGRPLSS	FALSE	FALSE	0.6669110327132137	TRUE	S/T	S/T	0.0571887	0.653	0.546	0.051	0.041
Q9H2X6	Homeodomain-interacting protein kinase 2	HIPK2	Q02750-T386	Q02750	MP2K1	386	T	IGLNQPSTPTHAAGV	FALSE	FALSE	0.5960000211376708	TRUE	S/T	S/T	0.0193509	0.653	0.546	0.051	0.041
Q9H2X6	Homeodomain-interacting protein kinase 2	HIPK2	Q02750-Y300	Q02750	MP2K1	300	Y	PGRPLSSYGMDSRPP	FALSE	FALSE	0.5264255976848862	TRUE	S/T	Y	1.14052e-8	0.653	0.546	0.051	0.041
Q9H2X6	Homeodomain-interacting protein kinase 2	HIPK2	Q02833-S232	Q02833	RASF7	232	S	AEAPGPPSPMASATE	FALSE	FALSE	0.6512934782325993	FALSE	S/T	S/T	0.360977	0.531	0.283	0.041	0.041
Q9H2X6	Homeodomain-interacting protein kinase 2	HIPK2	Q02833-T129	Q02833	RASF7	129	T	CEPRKTLTPEPAPSL	FALSE	FALSE	0.6539841267669566	FALSE	S/T	S/T	0.494412	0.531	0.283	0.041	0.041
Q9H2X6	Homeodomain-interacting protein kinase 2	HIPK2	Q02952-S283	Q02952	AKA12	283	S	EPSKSAESPTSPVTS	FALSE	FALSE	0.5185163313284751	FALSE	S/T	S/T	0.116063	0.512	0.311	0.041	0.041
Q9H2X6	Homeodomain-interacting protein kinase 2	HIPK2	Q02952-S483	Q02952	AKA12	483	S	PTQGADLSPDEKVLS	FALSE	FALSE	0.5149885787860294	FALSE	S/T	S/T	0.153803	0.512	0.311	0.041	0.041
Q9H2X6	Homeodomain-interacting protein kinase 2	HIPK2	Q02952-S743	Q02952	AKA12	743	S	DPGQGSSSPEQAGSP	FALSE	FALSE	0.6540652640914811	FALSE	S/T	S/T	0.402888	0.512	0.311	0.041	0.041
Q9H2X6	Homeodomain-interacting protein kinase 2	HIPK2	Q02952-S1328	Q02952	AKA12	1328	S	ELQSHAKSPPSPVER	FALSE	FALSE	0.5277154935479584	FALSE	S/T	S/T	0.212925	0.512	0.311	0.041	0.041
Q9H2X6	Homeodomain-interacting protein kinase 2	HIPK2	Q02952-T21	Q02952	AKA12	21	T	QPPEGSSTPAEPEPS	FALSE	FALSE	0.5723965554015553	FALSE	S/T	S/T	0.273086	0.512	0.311	0.041	0.041
Q9H2X6	Homeodomain-interacting protein kinase 2	HIPK2	Q03014-S53	Q03014	HHEX	53	S	TPAPTLPSPNSSFTS	FALSE	FALSE	0.7633418698218293	FALSE	S/T	S/T	0.123008	0.741	0.502	0.041	0.041
Q9H2X6	Homeodomain-interacting protein kinase 2	HIPK2	Q03014-S163	Q03014	HHEX	163	S	FETQKYLSPPERKRL	FALSE	FALSE	0.5171252040139654	FALSE	S/T	S/T	0.0117348	0.741	0.502	0.041	0.041
Q9H2X6	Homeodomain-interacting protein kinase 2	HIPK2	Q03060-S277	Q03060	CREM	277	S	ASPGSLHSPQQLAEE	FALSE	FALSE	0.5219723559118313	FALSE	S/T	S/T	0.00705607	0.797	0.48	0.041	0.041
Q9H2X6	Homeodomain-interacting protein kinase 2	HIPK2	Q03111-S152	Q03111	ENL	152	S	PEGADTVSRPSPDYP	FALSE	FALSE	0.5117904961951264	FALSE	S/T	S/T	5.37344e-4	0.83	0.235	0.0515	0.041
Q9H2X6	Homeodomain-interacting protein kinase 2	HIPK2	Q03111-S155	Q03111	ENL	155	S	ADTVSRPSPDYPMLP	FALSE	FALSE	0.7346387452037442	FALSE	S/T	S/T	0.0567506	0.83	0.235	0.0515	0.041
Q9H2X6	Homeodomain-interacting protein kinase 2	HIPK2	Q03111-S265	Q03111	ENL	265	S	LKETKLESTSPKGGP	FALSE	FALSE	0.5022041982636447	FALSE	S/T	S/T	6.53288e-5	0.83	0.235	0.0515	0.041
Q9H2X6	Homeodomain-interacting protein kinase 2	HIPK2	Q03111-S267	Q03111	ENL	267	S	ETKLESTSPKGGPPP	FALSE	FALSE	0.7035432675672152	FALSE	S/T	S/T	0.0361367	0.83	0.235	0.0515	0.041
Q9H2X6	Homeodomain-interacting protein kinase 2	HIPK2	Q03111-S283	Q03111	ENL	283	S	PPPPPRASSKRPATA	FALSE	FALSE	0.5184310271011261	FALSE	S/T	S/T	9.3064e-7	0.83	0.235	0.0515	0.041
Q9H2X6	Homeodomain-interacting protein kinase 2	HIPK2	Q03111-S284	Q03111	ENL	284	S	PPPPRASSKRPATAD	FALSE	FALSE	0.5127505627393765	FALSE	S/T	S/T	0.00160881	0.83	0.235	0.0515	0.041
Q9H2X6	Homeodomain-interacting protein kinase 2	HIPK2	Q03111-S292	Q03111	ENL	292	S	KRPATADSPKPSAKK	FALSE	FALSE	0.5322502154677144	FALSE	S/T	S/T	0.01151	0.83	0.235	0.0515	0.041
Q9H2X6	Homeodomain-interacting protein kinase 2	HIPK2	Q03111-S310	Q03111	ENL	310	S	SSSKGSRSAPGTSPR	FALSE	FALSE	0.5050028771475075	FALSE	S/T	S/T	8.90609e-4	0.83	0.235	0.0515	0.041
Q9H2X6	Homeodomain-interacting protein kinase 2	HIPK2	Q03111-S319	Q03111	ENL	319	S	PGTSPRTSSSSSFSD	FALSE	FALSE	0.5210235631394939	FALSE	S/T	S/T	4.0949e-6	0.83	0.235	0.0515	0.041
Q9H2X6	Homeodomain-interacting protein kinase 2	HIPK2	Q03111-S320	Q03111	ENL	320	S	GTSPRTSSSSSFSDK	FALSE	FALSE	0.5183372187507623	FALSE	S/T	S/T	1.14475e-4	0.83	0.235	0.0515	0.041
Q9H2X6	Homeodomain-interacting protein kinase 2	HIPK2	Q03111-S321	Q03111	ENL	321	S	TSPRTSSSSSFSDKK	FALSE	FALSE	0.5063479087938397	FALSE	S/T	S/T	7.46557e-6	0.83	0.235	0.0515	0.041
Q9H2X6	Homeodomain-interacting protein kinase 2	HIPK2	Q03111-S359	Q03111	ENL	359	S	KALEVEESNSEDEAS	FALSE	FALSE	0.522333408053507	FALSE	S/T	S/T	1.62282e-6	0.83	0.235	0.0515	0.041
Q9H2X6	Homeodomain-interacting protein kinase 2	HIPK2	Q03111-S361	Q03111	ENL	361	S	LEVEESNSEDEASFK	FALSE	FALSE	0.5231548366249356	FALSE	S/T	S/T	1.31088e-6	0.83	0.235	0.0515	0.041
Q9H2X6	Homeodomain-interacting protein kinase 2	HIPK2	Q03111-S394	Q03111	ENL	394	S	SDSDFEPSQNHSQGP	FALSE	FALSE	0.5258086341663772	FALSE	S/T	S/T	3.14071e-6	0.83	0.235	0.0515	0.041
Q9H2X6	Homeodomain-interacting protein kinase 2	HIPK2	Q03111-S398	Q03111	ENL	398	S	FEPSQNHSQGPLRSM	FALSE	FALSE	0.518088801234732	FALSE	S/T	S/T	5.42705e-6	0.83	0.235	0.0515	0.041
Q9H2X6	Homeodomain-interacting protein kinase 2	HIPK2	Q03111-S420	Q03111	ENL	420	S	ESDEDDSSSGEEAAG	FALSE	FALSE	0.5253419674997106	FALSE	S/T	S/T	3.17398e-6	0.83	0.235	0.0515	0.041
Q9H2X6	Homeodomain-interacting protein kinase 2	HIPK2	Q03111-S442	Q03111	ENL	442	S	SRLSFSDSESDNSAD	FALSE	FALSE	0.5230476937677927	FALSE	S/T	S/T	1.39261e-6	0.83	0.235	0.0515	0.041
Q9H2X6	Homeodomain-interacting protein kinase 2	HIPK2	Q03111-S447	Q03111	ENL	447	S	SDSESDNSADSSLPS	FALSE	FALSE	0.5230476937677927	FALSE	S/T	S/T	1.42089e-6	0.83	0.235	0.0515	0.041
Q9H2X6	Homeodomain-interacting protein kinase 2	HIPK2	Q03111-S475	Q03111	ENL	475	S	SKVSGRRSPESCSKP	FALSE	FALSE	0.803668843612574	FALSE	S/T	S/T	0.208267	0.83	0.235	0.0515	0.041
Q9H2X6	Homeodomain-interacting protein kinase 2	HIPK2	Q03111-S480	Q03111	ENL	480	S	RRSPESCSKPEKILK	FALSE	FALSE	0.5104717183176493	FALSE	S/T	S/T	5.94047e-6	0.83	0.235	0.0515	0.041
Q9H2X6	Homeodomain-interacting protein kinase 2	HIPK2	Q03111-T150	Q03111	ENL	150	T	VMPEGADTVSRPSPD	FALSE	FALSE	0.5033824458506995	FALSE	S/T	S/T	5.8041e-5	0.83	0.235	0.0515	0.041
Q9H2X6	Homeodomain-interacting protein kinase 2	HIPK2	Q03111-T163	Q03111	ENL	163	T	PDYPMLPTIPLSAFS	FALSE	FALSE	0.5027551800356698	FALSE	S/T	S/T	1.09776e-5	0.83	0.235	0.0515	0.041
Q9H2X6	Homeodomain-interacting protein kinase 2	HIPK2	Q03111-T314	Q03111	ENL	314	T	GSRSAPGTSPRTSSS	FALSE	FALSE	0.5027075609880507	FALSE	S/T	S/T	9.96906e-6	0.83	0.235	0.0515	0.041
Q9H2X6	Homeodomain-interacting protein kinase 2	HIPK2	Q03111-Y158	Q03111	ENL	158	Y	VSRPSPDYPMLPTIP	FALSE	FALSE	0.5246447234016035	FALSE	S/T	Y	0.00166781	0.83	0.235	0.0515	0.041
Q9H2X6	Homeodomain-interacting protein kinase 2	HIPK2	Q03164-S161	Q03164	KMT2A	161	S	DEEVRVRSPTRSPSV	FALSE	FALSE	0.7088128595288937	FALSE	S/T	S/T	0.161968	0.871	0.375	0.041	0.041
Q9H2X6	Homeodomain-interacting protein kinase 2	HIPK2	Q03164-S165	Q03164	KMT2A	165	S	RVRSPTRSPSVKTSP	FALSE	FALSE	0.7225682535730498	FALSE	S/T	S/T	0.318696	0.871	0.375	0.041	0.041
Q9H2X6	Homeodomain-interacting protein kinase 2	HIPK2	Q03164-S197	Q03164	KMT2A	197	S	LSDPSVFSPLNKSET	FALSE	FALSE	0.555663114078226	FALSE	S/T	S/T	0.0393824	0.871	0.375	0.041	0.041
Q9H2X6	Homeodomain-interacting protein kinase 2	HIPK2	Q03164-S481	Q03164	KMT2A	481	S	SDSSRSSSPSVDTST	FALSE	FALSE	0.8020093596652452	FALSE	S/T	S/T	0.614371	0.871	0.375	0.041	0.041
Q9H2X6	Homeodomain-interacting protein kinase 2	HIPK2	Q03164-S518	Q03164	KMT2A	518	S	PPLPISQSPENESND	FALSE	FALSE	0.6052729448776378	FALSE	S/T	S/T	0.0625474	0.871	0.375	0.041	0.041
Q9H2X6	Homeodomain-interacting protein kinase 2	HIPK2	Q03164-S831	Q03164	KMT2A	831	S	AEPFSSSSPTPLFPW	FALSE	FALSE	0.6021740450781627	FALSE	S/T	S/T	0.0607031	0.871	0.375	0.041	0.041
Q9H2X6	Homeodomain-interacting protein kinase 2	HIPK2	Q03164-S1685	Q03164	KMT2A	1685	S	ESIPSRSSPEGPDPP	FALSE	FALSE	0.7215627594242204	FALSE	S/T	S/T	0.245379	0.871	0.375	0.041	0.041
Q9H2X6	Homeodomain-interacting protein kinase 2	HIPK2	Q03164-S2098	Q03164	KMT2A	2098	S	ENRTIAHSPTSFTES	FALSE	FALSE	0.5387003462803327	FALSE	S/T	S/T	0.0311402	0.871	0.375	0.041	0.041
Q9H2X6	Homeodomain-interacting protein kinase 2	HIPK2	Q03164-S2121	Q03164	KMT2A	2121	S	AEIISPPSPDRPPHS	FALSE	FALSE	0.6128588871533828	FALSE	S/T	S/T	0.0801119	0.871	0.375	0.041	0.041
Q9H2X6	Homeodomain-interacting protein kinase 2	HIPK2	Q03164-S2167	Q03164	KMT2A	2167	S	RPLPSAGSPTPTTHE	FALSE	FALSE	0.806529213408207	FALSE	S/T	S/T	0.576523	0.871	0.375	0.041	0.041
Q9H2X6	Homeodomain-interacting protein kinase 2	HIPK2	Q03164-S2392	Q03164	KMT2A	2392	S	STQSANSSPDEDTEV	FALSE	FALSE	0.5302558125085293	FALSE	S/T	S/T	0.0298474	0.871	0.375	0.041	0.041
Q9H2X6	Homeodomain-interacting protein kinase 2	HIPK2	Q03164-S2938	Q03164	KMT2A	2938	S	LSVLTTRSPTVPSQN	FALSE	FALSE	0.7175673577692269	FALSE	S/T	S/T	0.105531	0.871	0.375	0.041	0.041
Q9H2X6	Homeodomain-interacting protein kinase 2	HIPK2	Q03164-S2978	Q03164	KMT2A	2978	S	ESDPALLSPGVDPTP	FALSE	FALSE	0.6952920522603034	FALSE	S/T	S/T	0.195761	0.871	0.375	0.041	0.041
Q9H2X6	Homeodomain-interacting protein kinase 2	HIPK2	Q03164-S3036	Q03164	KMT2A	3036	S	PGLQVPVSPTVPIQN	FALSE	FALSE	0.7015175765877617	FALSE	S/T	S/T	0.101647	0.871	0.375	0.041	0.041
Q9H2X6	Homeodomain-interacting protein kinase 2	HIPK2	Q03164-S3053	Q03164	KMT2A	3053	S	YVPNSTDSPGPSQIS	FALSE	FALSE	0.6256327078975654	FALSE	S/T	S/T	0.0825506	0.871	0.375	0.041	0.041
Q9H2X6	Homeodomain-interacting protein kinase 2	HIPK2	Q03164-S3508	Q03164	KMT2A	3508	S	LSSAVQASPTSPGGS	FALSE	FALSE	0.5302558125085293	FALSE	S/T	S/T	0.0298046	0.871	0.375	0.041	0.041
Q9H2X6	Homeodomain-interacting protein kinase 2	HIPK2	Q03164-S3511	Q03164	KMT2A	3511	S	AVQASPTSPGGSPSS	FALSE	FALSE	0.7188161488320991	FALSE	S/T	S/T	0.134907	0.871	0.375	0.041	0.041
Q9H2X6	Homeodomain-interacting protein kinase 2	HIPK2	Q03164-S3515	Q03164	KMT2A	3515	S	SPTSPGGSPSSPSSG	FALSE	FALSE	0.7116314682116107	FALSE	S/T	S/T	0.16569	0.871	0.375	0.041	0.041
Q9H2X6	Homeodomain-interacting protein kinase 2	HIPK2	Q03164-S3518	Q03164	KMT2A	3518	S	SPGGSPSSPSSGQRS	FALSE	FALSE	0.6999353858070178	FALSE	S/T	S/T	0.190993	0.871	0.375	0.041	0.041
Q9H2X6	Homeodomain-interacting protein kinase 2	HIPK2	Q03164-S3527	Q03164	KMT2A	3527	S	SSGQRSASPSVPGPT	FALSE	FALSE	0.8041289837865778	FALSE	S/T	S/T	0.701418	0.871	0.375	0.041	0.041
Q9H2X6	Homeodomain-interacting protein kinase 2	HIPK2	Q03164-S3529	Q03164	KMT2A	3529	S	GQRSASPSVPGPTKP	FALSE	FALSE	0.5667103979454271	FALSE	S/T	S/T	0.0454441	0.871	0.375	0.041	0.041
Q9H2X6	Homeodomain-interacting protein kinase 2	HIPK2	Q03164-S3644	Q03164	KMT2A	3644	S	EEESNFSSPLMLWLQ	FALSE	FALSE	0.5914813296702603	FALSE	S/T	S/T	0.0580715	0.871	0.375	0.041	0.041
Q9H2X6	Homeodomain-interacting protein kinase 2	HIPK2	Q03164-T314	Q03164	KMT2A	314	T	PSTERIKTPSGLLIN	FALSE	FALSE	0.7135733662042458	FALSE	S/T	S/T	0.159227	0.871	0.375	0.041	0.041
Q9H2X6	Homeodomain-interacting protein kinase 2	HIPK2	Q03164-T506	Q03164	KMT2A	506	T	LPEERSDTPEVHPPL	FALSE	FALSE	0.5640891930977084	FALSE	S/T	S/T	0.043528	0.871	0.375	0.041	0.041
Q9H2X6	Homeodomain-interacting protein kinase 2	HIPK2	Q03164-T771	Q03164	KMT2A	771	T	SSELSPLTPPSSVSS	FALSE	FALSE	0.7970419008551587	FALSE	S/T	S/T	0.446512	0.871	0.375	0.041	0.041
Q9H2X6	Homeodomain-interacting protein kinase 2	HIPK2	Q03164-T840	Q03164	KMT2A	840	T	TPLFPWFTPGSQTER	FALSE	FALSE	0.5537272166423286	FALSE	S/T	S/T	0.0406379	0.871	0.375	0.041	0.041
Q9H2X6	Homeodomain-interacting protein kinase 2	HIPK2	Q03164-T993	Q03164	KMT2A	993	T	EKTLCLSTPSSSTVK	FALSE	FALSE	0.7622843521648381	FALSE	S/T	S/T	0.332249	0.871	0.375	0.041	0.041
Q9H2X6	Homeodomain-interacting protein kinase 2	HIPK2	Q03164-T1839	Q03164	KMT2A	1839	T	PGEPDSPTPLHPPTP	FALSE	FALSE	0.6052729448776378	FALSE	S/T	S/T	0.0621034	0.871	0.375	0.041	0.041
Q9H2X6	Homeodomain-interacting protein kinase 2	HIPK2	Q03164-T1845	Q03164	KMT2A	1845	T	PTPLHPPTPPILSTD	FALSE	FALSE	0.7750795874382225	FALSE	S/T	S/T	0.357254	0.871	0.375	0.041	0.041
Q9H2X6	Homeodomain-interacting protein kinase 2	HIPK2	Q03164-T2147	Q03164	KMT2A	2147	T	SKVPRIRTPSYSPTQ	FALSE	FALSE	0.7181783287995057	FALSE	S/T	S/T	0.147867	0.871	0.375	0.041	0.041
Q9H2X6	Homeodomain-interacting protein kinase 2	HIPK2	Q03164-T2169	Q03164	KMT2A	2169	T	LPSAGSPTPTTHEIV	FALSE	FALSE	0.511117506494261	FALSE	S/T	S/T	0.0278975	0.871	0.375	0.041	0.041
Q9H2X6	Homeodomain-interacting protein kinase 2	HIPK2	Q03164-T2814	Q03164	KMT2A	2814	T	SRRVHTSTPSDKNLL	FALSE	FALSE	0.7030464969181288	FALSE	S/T	S/T	0.186958	0.871	0.375	0.041	0.041
Q9H2X6	Homeodomain-interacting protein kinase 2	HIPK2	Q03164-T2940	Q03164	KMT2A	2940	T	VLTTRSPTVPSQNPS	FALSE	FALSE	0.5714988919248809	FALSE	S/T	S/T	0.04707	0.871	0.375	0.041	0.041
Q9H2X6	Homeodomain-interacting protein kinase 2	HIPK2	Q03164-T3028	Q03164	KMT2A	3028	T	DLTRNSSTPGLQVPV	FALSE	FALSE	0.7928042650140883	FALSE	S/T	S/T	0.42141	0.871	0.375	0.041	0.041
Q9H2X6	Homeodomain-interacting protein kinase 2	HIPK2	Q03164-T3372	Q03164	KMT2A	3372	T	TNPRLLGTPDIGSIS	FALSE	FALSE	0.7244914669197801	FALSE	S/T	S/T	0.128144	0.871	0.375	0.041	0.041
Q9H2X6	Homeodomain-interacting protein kinase 2	HIPK2	Q03164-T3583	Q03164	KMT2A	3583	T	SLTSGTGTPGAEAEQ	FALSE	FALSE	0.555663114078226	FALSE	S/T	S/T	0.0394376	0.871	0.375	0.041	0.041
Q9H2X6	Homeodomain-interacting protein kinase 2	HIPK2	Q03167-T843	Q03167	TGBR3	843	T	SIGSTQSTPCSSSST	FALSE	FALSE	0.5283694033936825	FALSE	S/T	S/T	0.119758	0.424	0.493	0.041	0.041
Q9H2X6	Homeodomain-interacting protein kinase 2	HIPK2	Q03252-S405	Q03252	LMNB2	405	S	EEERLKLSPSPSSRV	FALSE	FALSE	0.6372868467557863	FALSE	S/T	S/T	0.526088	0.447	0.329	0.041	0.041
Q9H2X6	Homeodomain-interacting protein kinase 2	HIPK2	Q03252-S407	Q03252	LMNB2	407	S	ERLKLSPSPSSRVTV	FALSE	FALSE	0.6366185041574425	FALSE	S/T	S/T	0.650025	0.447	0.329	0.041	0.041
Q9H2X6	Homeodomain-interacting protein kinase 2	HIPK2	Q03252-S541	Q03252	LMNB2	541	S	AGAGVAHSPPSTLVW	FALSE	FALSE	0.5121600861751141	FALSE	S/T	S/T	0.0995584	0.447	0.329	0.041	0.041
Q9H2X6	Homeodomain-interacting protein kinase 2	HIPK2	Q03252-T34	Q03252	LMNB2	34	T	GRAGGPATPLSPTRL	FALSE	FALSE	0.5857432935489107	FALSE	S/T	S/T	0.323403	0.447	0.329	0.041	0.041
Q9H2X6	Homeodomain-interacting protein kinase 2	HIPK2	Q03431-S519	Q03431	PTH1R	519	S	VGLGLPLSPRLLPTA	FALSE	FALSE	0.5418362007906127	FALSE	S/T	S/T	0.0127671	0.588	0.403	0.041	0.041
Q9H2X6	Homeodomain-interacting protein kinase 2	HIPK2	Q03431-T551	Q03431	PTH1R	551	T	ALETLETTPPAMAAP	FALSE	FALSE	0.5812309826080865	FALSE	S/T	S/T	0.0404184	0.588	0.403	0.041	0.041
Q9H2X6	Homeodomain-interacting protein kinase 2	HIPK2	Q03468-S9	Q03468	ERCC6	9	S	PNEGIPHSSQTQEQD	FALSE	FALSE	0.7174120144699139	FALSE	S/T	S/T	1.67909e-7	0.813	0.434	0.0515	0.0595
Q9H2X6	Homeodomain-interacting protein kinase 2	HIPK2	Q03468-S10	Q03468	ERCC6	10	S	NEGIPHSSQTQEQDC	FALSE	FALSE	0.6813097448557809	FALSE	S/T	S/T	2.65713e-6	0.813	0.434	0.0515	0.0595
Q9H2X6	Homeodomain-interacting protein kinase 2	HIPK2	Q03468-S35	Q03468	ERCC6	35	S	EMAIKQESGGDGEVE	FALSE	FALSE	0.6994191985550618	FALSE	S/T	S/T	8.1188e-9	0.813	0.434	0.0515	0.0595
Q9H2X6	Homeodomain-interacting protein kinase 2	HIPK2	Q03468-S124	Q03468	ERCC6	124	S	IHEASRASQLVDVEK	FALSE	FALSE	0.6284920394175023	FALSE	S/T	S/T	4.91588e-5	0.813	0.434	0.0515	0.0595
Q9H2X6	Homeodomain-interacting protein kinase 2	HIPK2	Q03468-S158	Q03468	ERCC6	158	S	NKIIEQLSPQAATSR	FALSE	FALSE	0.8882252055711192	FALSE	S/T	S/T	0.142472	0.813	0.434	0.0515	0.0595
Q9H2X6	Homeodomain-interacting protein kinase 2	HIPK2	Q03468-S173	Q03468	ERCC6	173	S	DINRKLDSVKRQKYN	FALSE	FALSE	0.6326963213984732	FALSE	S/T	S/T	8.41677e-5	0.813	0.434	0.0515	0.0595
Q9H2X6	Homeodomain-interacting protein kinase 2	HIPK2	Q03468-S212	Q03468	ERCC6	212	S	KIELDHASLEEDAEP	FALSE	FALSE	0.7069444249502919	FALSE	S/T	S/T	6.51093e-8	0.813	0.434	0.0515	0.0595
Q9H2X6	Homeodomain-interacting protein kinase 2	HIPK2	Q03468-S429	Q03468	ERCC6	429	S	IDDDFFPSSGEEAEA	FALSE	FALSE	0.6752670119228081	FALSE	S/T	S/T	3.86276e-6	0.813	0.434	0.0515	0.0595
Q9H2X6	Homeodomain-interacting protein kinase 2	HIPK2	Q03468-S430	Q03468	ERCC6	430	S	DDDFFPSSGEEAEAA	FALSE	FALSE	0.6992694401009555	FALSE	S/T	S/T	1.02899e-8	0.813	0.434	0.0515	0.0595
Q9H2X6	Homeodomain-interacting protein kinase 2	HIPK2	Q03468-S438	Q03468	ERCC6	438	S	GEEAEAASVGEGGGG	FALSE	FALSE	0.666178685690892	FALSE	S/T	S/T	0.00261474	0.813	0.434	0.0515	0.0595
Q9H2X6	Homeodomain-interacting protein kinase 2	HIPK2	Q03468-S486	Q03468	ERCC6	486	S	RLKLEDDSEESDAEF	FALSE	FALSE	0.6963980907062115	FALSE	S/T	S/T	1.96798e-8	0.813	0.434	0.0515	0.0595
Q9H2X6	Homeodomain-interacting protein kinase 2	HIPK2	Q03468-S489	Q03468	ERCC6	489	S	LEDDSEESDAEFDEG	FALSE	FALSE	0.6959980907062115	FALSE	S/T	S/T	2.08064e-8	0.813	0.434	0.0515	0.0595
Q9H2X6	Homeodomain-interacting protein kinase 2	HIPK2	Q03468-S624	Q03468	ERCC6	624	S	CHGILITSYSYIRLM	FALSE	FALSE	0.694961503593019	FALSE	S/T	S/T	1.15949e-8	0.813	0.434	0.0515	0.0595
Q9H2X6	Homeodomain-interacting protein kinase 2	HIPK2	Q03468-S893	Q03468	ERCC6	893	S	DGTTTIASRQPLITR	FALSE	FALSE	0.6504410731000612	FALSE	S/T	S/T	3.11684e-4	0.813	0.434	0.0515	0.0595
Q9H2X6	Homeodomain-interacting protein kinase 2	HIPK2	Q03468-S1068	Q03468	ERCC6	1068	S	ISVNDATSSEEKSEA	FALSE	FALSE	0.6686376468434431	FALSE	S/T	S/T	7.37374e-6	0.813	0.434	0.0515	0.0595
Q9H2X6	Homeodomain-interacting protein kinase 2	HIPK2	Q03468-S1115	Q03468	ERCC6	1115	S	GEETNAVSGPEELSV	FALSE	FALSE	0.6956355723483498	FALSE	S/T	S/T	4.61165e-7	0.813	0.434	0.0515	0.0595
Q9H2X6	Homeodomain-interacting protein kinase 2	HIPK2	Q03468-S1142	Q03468	ERCC6	1142	S	TGKTSMPSGDESIDE	FALSE	FALSE	0.69762031292843385	FALSE	S/T	S/T	3.72976e-8	0.813	0.434	0.0515	0.0595
Q9H2X6	Homeodomain-interacting protein kinase 2	HIPK2	Q03468-S1146	Q03468	ERCC6	1146	S	SMPSGDESIDEKLGL	FALSE	FALSE	0.6747810270743232	FALSE	S/T	S/T	3.05103e-6	0.813	0.434	0.0515	0.0595
Q9H2X6	Homeodomain-interacting protein kinase 2	HIPK2	Q03468-S1189	Q03468	ERCC6	1189	S	KSKTKHHSVAEEETL	FALSE	FALSE	0.6606115373161139	FALSE	S/T	S/T	1.75436e-5	0.813	0.434	0.0515	0.0595
Q9H2X6	Homeodomain-interacting protein kinase 2	HIPK2	Q03468-S1276	Q03468	ERCC6	1276	S	DAIMDGASPDYVLVE	FALSE	FALSE	0.8501383087198304	FALSE	S/T	S/T	0.03564	0.813	0.434	0.0515	0.0595
Q9H2X6	Homeodomain-interacting protein kinase 2	HIPK2	Q03468-S1337	Q03468	ERCC6	1337	S	RFGKKRNSNFSVQHP	FALSE	FALSE	0.7012179105061372	FALSE	S/T	S/T	7.89866e-7	0.813	0.434	0.0515	0.0595
Q9H2X6	Homeodomain-interacting protein kinase 2	HIPK2	Q03468-S1340	Q03468	ERCC6	1340	S	KKRNSNFSVQHPSST	FALSE	FALSE	0.6519194738240505	FALSE	S/T	S/T	2.03208e-5	0.813	0.434	0.0515	0.0595
Q9H2X6	Homeodomain-interacting protein kinase 2	HIPK2	Q03468-S1345	Q03468	ERCC6	1345	S	NFSVQHPSSTSPTEK	FALSE	FALSE	0.7084715382794379	FALSE	S/T	S/T	3.08394e-7	0.813	0.434	0.0515	0.0595
Q9H2X6	Homeodomain-interacting protein kinase 2	HIPK2	Q03468-S1346	Q03468	ERCC6	1346	S	FSVQHPSSTSPTEKC	FALSE	FALSE	0.6624210611256378	FALSE	S/T	S/T	1.36385e-5	0.813	0.434	0.0515	0.0595
Q9H2X6	Homeodomain-interacting protein kinase 2	HIPK2	Q03468-S1348	Q03468	ERCC6	1348	S	VQHPSSTSPTEKCQD	FALSE	FALSE	0.6551386283439888	FALSE	S/T	S/T	0.00810943	0.813	0.434	0.0515	0.0595
Q9H2X6	Homeodomain-interacting protein kinase 2	HIPK2	Q03468-S1379	Q03468	ERCC6	1379	S	GRAEDADSSSGPLAS	FALSE	FALSE	0.6759810270743233	FALSE	S/T	S/T	3.12286e-6	0.813	0.434	0.0515	0.0595
Q9H2X6	Homeodomain-interacting protein kinase 2	HIPK2	Q03468-S1380	Q03468	ERCC6	1380	S	RAEDADSSSGPLASS	FALSE	FALSE	0.6310963213984733	FALSE	S/T	S/T	8.20191e-5	0.813	0.434	0.0515	0.0595
Q9H2X6	Homeodomain-interacting protein kinase 2	HIPK2	Q03468-S1381	Q03468	ERCC6	1381	S	AEDADSSSGPLASSS	FALSE	FALSE	0.7015631486013755	FALSE	S/T	S/T	7.01978e-7	0.813	0.434	0.0515	0.0595
Q9H2X6	Homeodomain-interacting protein kinase 2	HIPK2	Q03468-S1388	Q03468	ERCC6	1388	S	SGPLASSSLLAKMRA	FALSE	FALSE	0.6737114563672526	FALSE	S/T	S/T	4.31006e-6	0.813	0.434	0.0515	0.0595
Q9H2X6	Homeodomain-interacting protein kinase 2	HIPK2	Q03468-S1461	Q03468	ERCC6	1461	S	FESKLSASQSCVFRE	FALSE	FALSE	0.7012179105061372	FALSE	S/T	S/T	7.87235e-7	0.813	0.434	0.0515	0.0595
Q9H2X6	Homeodomain-interacting protein kinase 2	HIPK2	Q03468-T12	Q03468	ERCC6	12	T	GIPHSSQTQEQDCLQ	FALSE	FALSE	0.7014136995037331	FALSE	S/T	S/T	9.33868e-7	0.813	0.434	0.0515	0.0595
Q9H2X6	Homeodomain-interacting protein kinase 2	HIPK2	Q03468-T242	Q03468	ERCC6	242	T	AWEELIRTGQMTPFG	FALSE	FALSE	0.694961503593019	FALSE	S/T	S/T	1.39137e-8	0.813	0.434	0.0515	0.0595
Q9H2X6	Homeodomain-interacting protein kinase 2	HIPK2	Q03468-T246	Q03468	ERCC6	246	T	LIRTGQMTPFGTQIP	FALSE	FALSE	0.677211227178226	FALSE	S/T	S/T	0.00135234	0.813	0.434	0.0515	0.0595
Q9H2X6	Homeodomain-interacting protein kinase 2	HIPK2	Q03468-T250	Q03468	ERCC6	250	T	GQMTPFGTQIPQKQE	FALSE	FALSE	0.6686376468434431	FALSE	S/T	S/T	7.21733e-6	0.813	0.434	0.0515	0.0595
Q9H2X6	Homeodomain-interacting protein kinase 2	HIPK2	Q03468-T303	Q03468	ERCC6	303	T	RKAPAPVTPPAPVQN	FALSE	FALSE	0.8805258827348933	FALSE	S/T	S/T	0.286567	0.813	0.434	0.0515	0.0595
Q9H2X6	Homeodomain-interacting protein kinase 2	HIPK2	Q03468-T1031	Q03468	ERCC6	1031	T	GTGSDVQTPKCHLKR	FALSE	FALSE	0.6426998679738686	FALSE	S/T	S/T	2.13596e-4	0.813	0.434	0.0515	0.0595
Q9H2X6	Homeodomain-interacting protein kinase 2	HIPK2	Q03468-T1067	Q03468	ERCC6	1067	T	NISVNDATSSEEKSE	FALSE	FALSE	0.696624594164628	FALSE	S/T	S/T	1.63627e-6	0.813	0.434	0.0515	0.0595
Q9H2X6	Homeodomain-interacting protein kinase 2	HIPK2	Q03468-T1347	Q03468	ERCC6	1347	T	SVQHPSSTSPTEKCQ	FALSE	FALSE	0.715412014469914	FALSE	S/T	S/T	2.59187e-7	0.813	0.434	0.0515	0.0595
Q9H2X6	Homeodomain-interacting protein kinase 2	HIPK2	Q03468-T1350	Q03468	ERCC6	1350	T	HPSSTSPTEKCQDGI	FALSE	FALSE	0.6927070009197783	FALSE	S/T	S/T	5.38294e-7	0.813	0.434	0.0515	0.0595
Q9H2X6	Homeodomain-interacting protein kinase 2	HIPK2	Q03468-Y625	Q03468	ERCC6	625	Y	HGILITSYSYIRLMQ	FALSE	FALSE	0.578692572228005	FALSE	S/T	Y	2.16972e-8	0.813	0.434	0.0515	0.0595
Q9H2X6	Homeodomain-interacting protein kinase 2	HIPK2	Q03468-Y932	Q03468	ERCC6	932	Y	GANRVVIYDPDWNPS	FALSE	FALSE	0.5666621304475634	FALSE	S/T	Y	1.272e-9	0.813	0.434	0.0515	0.0595
Q9H2X6	Homeodomain-interacting protein kinase 2	HIPK2	Q03468-Y1279	Q03468	ERCC6	1279	Y	MDGASPDYVLVEAEA	FALSE	FALSE	0.5723407060808633	FALSE	S/T	Y	1.26237e-5	0.813	0.434	0.0515	0.0595
Q9H2X6	Homeodomain-interacting protein kinase 2	HIPK2	Q04206-T254	Q04206	TF65	254	T	QVAIVFRTPPYADPS	FALSE	FALSE	0.7590803558572452	FALSE	S/T	S/T	0.13135	0.803	0.491	0.041	0.041
Q9H2X6	Homeodomain-interacting protein kinase 2	HIPK2	Q04637-S15	Q04637	IF4G1	15	S	TGPPPAPSPGLPQPA	FALSE	FALSE	0.8747461573072676	FALSE	S/T	S/T	0.252368	0.731	0.428	0.068	0.0465
Q9H2X6	Homeodomain-interacting protein kinase 2	HIPK2	Q04637-S314	Q04637	IF4G1	314	S	TGEPYRLSPEPTPLA	FALSE	FALSE	0.898934588258427	FALSE	S/T	S/T	0.72665	0.731	0.428	0.068	0.0465
Q9H2X6	Homeodomain-interacting protein kinase 2	HIPK2	Q04637-S343	Q04637	IF4G1	343	S	PESEFSSSPLQAPTP	FALSE	FALSE	0.8545737872828862	FALSE	S/T	S/T	0.0756478	0.731	0.428	0.068	0.0465
Q9H2X6	Homeodomain-interacting protein kinase 2	HIPK2	Q04637-S450	Q04637	IF4G1	450	S	ATAPSATSPAQEEEM	FALSE	FALSE	0.7703436097223283	FALSE	S/T	S/T	0.0220962	0.731	0.428	0.068	0.0465
Q9H2X6	Homeodomain-interacting protein kinase 2	HIPK2	Q04637-S704	Q04637	IF4G1	704	S	AGLGPRRSQQGPRKE	FALSE	FALSE	0.5123760894499461	FALSE	S/T	S/T	9.49572e-5	0.731	0.428	0.068	0.0465
Q9H2X6	Homeodomain-interacting protein kinase 2	HIPK2	Q04637-S1144	Q04637	IF4G1	1144	S	NRRVVQRSSLSRERG	FALSE	FALSE	0.5012050863216906	FALSE	S/T	S/T	2.16699e-6	0.731	0.428	0.068	0.0465
Q9H2X6	Homeodomain-interacting protein kinase 2	HIPK2	Q04637-S1145	Q04637	IF4G1	1145	S	RRVVQRSSLSRERGE	FALSE	FALSE	0.5026374905028753	FALSE	S/T	S/T	1.60476e-6	0.731	0.428	0.068	0.0465
Q9H2X6	Homeodomain-interacting protein kinase 2	HIPK2	Q04637-S1199	Q04637	IF4G1	1199	S	ERSRERPSQPEGLRK	FALSE	FALSE	0.5495841360769752	FALSE	S/T	S/T	2.33162e-4	0.731	0.428	0.068	0.0465
Q9H2X6	Homeodomain-interacting protein kinase 2	HIPK2	Q04637-S1231	Q04637	IF4G1	1231	S	EAALPPVSPLKAALS	FALSE	FALSE	0.5440415109942844	FALSE	S/T	S/T	0.00445944	0.731	0.428	0.068	0.0465
Q9H2X6	Homeodomain-interacting protein kinase 2	HIPK2	Q04637-S1238	Q04637	IF4G1	1238	S	SPLKAALSEEELEKK	FALSE	FALSE	0.5074874905028753	FALSE	S/T	S/T	1.28473e-6	0.731	0.428	0.068	0.0465
Q9H2X6	Homeodomain-interacting protein kinase 2	HIPK2	Q04637-T43	Q04637	IF4G1	43	T	PQATQMNTPSQPRQH	FALSE	FALSE	0.6144076677930473	FALSE	S/T	S/T	7.66293e-4	0.731	0.428	0.068	0.0465
Q9H2X6	Homeodomain-interacting protein kinase 2	HIPK2	Q04637-T205	Q04637	IF4G1	205	T	SGARTASTPTPPQTG	FALSE	FALSE	0.8981861291499748	FALSE	S/T	S/T	0.519398	0.731	0.428	0.068	0.0465
Q9H2X6	Homeodomain-interacting protein kinase 2	HIPK2	Q04637-T207	Q04637	IF4G1	207	T	ARTASTPTPPQTGGG	FALSE	FALSE	0.8612923002071393	FALSE	S/T	S/T	0.284811	0.731	0.428	0.068	0.0465
Q9H2X6	Homeodomain-interacting protein kinase 2	HIPK2	Q04637-T223	Q04637	IF4G1	223	T	EPQANGETPQVAVIV	FALSE	FALSE	0.8614923002071394	FALSE	S/T	S/T	0.285274	0.731	0.428	0.068	0.0465
Q9H2X6	Homeodomain-interacting protein kinase 2	HIPK2	Q04637-T301	Q04637	IF4G1	301	T	QMSVEESTPISRETG	FALSE	FALSE	0.5721249169903375	FALSE	S/T	S/T	0.00339959	0.731	0.428	0.068	0.0465
Q9H2X6	Homeodomain-interacting protein kinase 2	HIPK2	Q04637-T318	Q04637	IF4G1	318	T	YRLSPEPTPLAEPIL	FALSE	FALSE	0.8688009476165826	FALSE	S/T	S/T	0.0890803	0.731	0.428	0.068	0.0465
Q9H2X6	Homeodomain-interacting protein kinase 2	HIPK2	Q04637-T349	Q04637	IF4G1	349	T	SSPLQAPTPLASHTV	FALSE	FALSE	0.8520526050232592	FALSE	S/T	S/T	0.0481412	0.731	0.428	0.068	0.0465
Q9H2X6	Homeodomain-interacting protein kinase 2	HIPK2	Q04637-T647	Q04637	IF4G1	647	T	VLDKANKTPLRPLDP	FALSE	FALSE	0.5862243655913058	FALSE	S/T	S/T	3.61025e-4	0.731	0.428	0.068	0.0465
Q9H2X6	Homeodomain-interacting protein kinase 2	HIPK2	Q04637-T667	Q04637	IF4G1	667	T	INCGPDFTPSFANLG	FALSE	FALSE	0.7097789180616828	FALSE	S/T	S/T	0.0135448	0.731	0.428	0.068	0.0465
Q9H2X6	Homeodomain-interacting protein kinase 2	HIPK2	Q04637-T1054	Q04637	IF4G1	1054	T	VDDGGWNTVPISKGS	FALSE	FALSE	0.6181711706403217	FALSE	S/T	S/T	4.95726e-4	0.731	0.428	0.068	0.0465
Q9H2X6	Homeodomain-interacting protein kinase 2	HIPK2	Q04637-T1073	Q04637	IF4G1	1073	T	TSRLTKITKPGSIDS	FALSE	FALSE	0.5074874905028753	FALSE	S/T	S/T	1.34559e-6	0.731	0.428	0.068	0.0465
Q9H2X6	Homeodomain-interacting protein kinase 2	HIPK2	Q04637-T1119	Q04637	IF4G1	1119	T	AARPATSTLNRFSAL	FALSE	FALSE	0.5009445892909388	FALSE	S/T	S/T	2.78401e-6	0.731	0.428	0.068	0.0465
Q9H2X6	Homeodomain-interacting protein kinase 2	HIPK2	Q04637-T1179	Q04637	IF4G1	1179	T	DRLDRARTPATKRSF	FALSE	FALSE	0.8452418099948653	FALSE	S/T	S/T	0.0502271	0.731	0.428	0.068	0.0465
Q9H2X6	Homeodomain-interacting protein kinase 2	HIPK2	Q04637-Y52	Q04637	IF4G1	52	Y	SQPRQHFYPSRAQPP	FALSE	FALSE	0.5127305707374876	FALSE	S/T	Y	3.989e-4	0.731	0.428	0.068	0.0465
Q9H2X6	Homeodomain-interacting protein kinase 2	HIPK2	Q04637-3-S1191	Q04637-3	IF4G1-3	1191	S	EAALPPVSPLKAALS	FALSE	FALSE	0.5313161035378934	FALSE	S/T	S/T	0.00445944	0.731	0.428	0.041	0.041
Q9H2X6	Homeodomain-interacting protein kinase 2	HIPK2	Q04637-3-T165	Q04637-3	IF4G1-3	165	T	SGARTASTPTPPQTG	FALSE	FALSE	0.8184289881118838	FALSE	S/T	S/T	0.519398	0.731	0.428	0.041	0.041
Q9H2X6	Homeodomain-interacting protein kinase 2	HIPK2	Q04637-3-T167	Q04637-3	IF4G1-3	167	T	ARTASTPTPPQTGGG	FALSE	FALSE	0.7549171367657447	FALSE	S/T	S/T	0.284811	0.731	0.428	0.041	0.041
Q9H2X6	Homeodomain-interacting protein kinase 2	HIPK2	Q04637-3-T1139	Q04637-3	IF4G1-3	1139	T	DRLDRARTPATKRSF	FALSE	FALSE	0.6949113641289867	FALSE	S/T	S/T	0.0502271	0.731	0.428	0.041	0.041
Q9H2X6	Homeodomain-interacting protein kinase 2	HIPK2	Q04637-8-S1232	Q04637-8	IF4G1-8	1232	S	EAALPPVSPLKAALS	FALSE	FALSE	0.5313161035378934	FALSE	S/T	S/T	0.00445944	0.731	0.428	0.041	0.041
Q9H2X6	Homeodomain-interacting protein kinase 2	HIPK2	Q04656-S270	Q04656	ATP7A	270	S	SEGSQQRSPSYTNDS	FALSE	FALSE	0.6468669263345023	FALSE	S/T	S/T	0.303768	0.528	0.36	0.041	0.041
Q9H2X6	Homeodomain-interacting protein kinase 2	HIPK2	Q04656-S357	Q04656	ATP7A	357	S	EVESTSNSPSSSSLQ	FALSE	FALSE	0.6141132114814789	FALSE	S/T	S/T	0.104875	0.528	0.36	0.041	0.041
Q9H2X6	Homeodomain-interacting protein kinase 2	HIPK2	Q04656-S1430	Q04656	ATP7A	1430	S	RSQIGQKSPSEISVH	FALSE	FALSE	0.678369074415122	FALSE	S/T	S/T	0.380451	0.528	0.36	0.041	0.041
Q9H2X6	Homeodomain-interacting protein kinase 2	HIPK2	Q04721-S2070	Q04721	NOTC2	2070	S	DEYNVTPSPPGTVLT	FALSE	FALSE	0.8748119266028267	FALSE	S/T	S/T	0.742291	0.61	0.475	0.045	0.08750000000000001
Q9H2X6	Homeodomain-interacting protein kinase 2	HIPK2	Q04721-S2081	Q04721	NOTC2	2081	S	TVLTSALSPVICGPN	FALSE	FALSE	0.7954775536423374	FALSE	S/T	S/T	0.0839516	0.61	0.475	0.045	0.08750000000000001
Q9H2X6	Homeodomain-interacting protein kinase 2	HIPK2	Q04721-T1802	Q04721	NOTC2	1802	T	EAADIRRTPSLALTP	FALSE	FALSE	0.6199166953753663	FALSE	S/T	S/T	0.0126136	0.61	0.475	0.045	0.08750000000000001
Q9H2X6	Homeodomain-interacting protein kinase 2	HIPK2	Q04721-T1808	Q04721	NOTC2	1808	T	RTPSLALTPPQAEQE	FALSE	FALSE	0.7994919014767488	FALSE	S/T	S/T	0.0472615	0.61	0.475	0.045	0.08750000000000001
Q9H2X6	Homeodomain-interacting protein kinase 2	HIPK2	Q04721-T1830	Q04721	NOTC2	1830	T	VRGPDGCTPLMLASL	FALSE	FALSE	0.5476020558903311	FALSE	S/T	S/T	0.00164394	0.61	0.475	0.045	0.08750000000000001
Q9H2X6	Homeodomain-interacting protein kinase 2	HIPK2	Q04721-T2068	Q04721	NOTC2	2068	T	LLDEYNVTPSPPGTV	FALSE	FALSE	0.6886150651575828	FALSE	S/T	S/T	0.0212232	0.61	0.475	0.045	0.08750000000000001
Q9H2X6	Homeodomain-interacting protein kinase 2	HIPK2	Q04721-T2097	Q04721	NOTC2	2097	T	SFLSLKHTPMGKKSR	FALSE	FALSE	0.5079814279566923	FALSE	S/T	S/T	2.16882e-4	0.61	0.475	0.045	0.08750000000000001
Q9H2X6	Homeodomain-interacting protein kinase 2	HIPK2	Q04721-T2296	Q04721	NOTC2	2296	T	PEGKHITTPREPLPP	FALSE	FALSE	0.5544723300646115	FALSE	S/T	S/T	0.00353549	0.61	0.475	0.045	0.08750000000000001
Q9H2X6	Homeodomain-interacting protein kinase 2	HIPK2	Q04721-T2385	Q04721	NOTC2	2385	T	ASVGKYPTPPSQHSY	FALSE	FALSE	0.6200663654605015	FALSE	S/T	S/T	0.0112123	0.61	0.475	0.045	0.08750000000000001
Q9H2X6	Homeodomain-interacting protein kinase 2	HIPK2	Q04724-S235	Q04724	TLE1	235	S	KVDDKDSSHYDSDGD	FALSE	FALSE	0.9460199177639872	FALSE	S/T	S/T	3.09329e-8	0.887	0.489	0.052	0.2295
Q9H2X6	Homeodomain-interacting protein kinase 2	HIPK2	Q04724-S239	Q04724	TLE1	239	S	KDSSHYDSDGDKSDD	TRUE	TRUE	0.921967925143182	FALSE	S/T	S/T	1.23159e-9	0.887	0.489	0.052	0.2295
Q9H2X6	Homeodomain-interacting protein kinase 2	HIPK2	Q04724-S244	Q04724	TLE1	244	S	YDSDGDKSDDNLVVD	FALSE	FALSE	0.9457905526846224	FALSE	S/T	S/T	1.2549e-7	0.887	0.489	0.052	0.2295
Q9H2X6	Homeodomain-interacting protein kinase 2	HIPK2	Q04724-S253	Q04724	TLE1	253	S	DNLVVDVSNEDPSSP	FALSE	FALSE	0.9624675114200352	FALSE	S/T	S/T	3.23127e-6	0.887	0.489	0.052	0.2295
Q9H2X6	Homeodomain-interacting protein kinase 2	HIPK2	Q04724-S258	Q04724	TLE1	258	S	DVSNEDPSSPRASPA	FALSE	FALSE	0.9633096166831931	FALSE	S/T	S/T	4.36538e-6	0.887	0.489	0.052	0.2295
Q9H2X6	Homeodomain-interacting protein kinase 2	HIPK2	Q04724-S259	Q04724	TLE1	259	S	VSNEDPSSPRASPAH	FALSE	FALSE	0.9821299262453914	FALSE	S/T	S/T	0.031111	0.887	0.489	0.052	0.2295
Q9H2X6	Homeodomain-interacting protein kinase 2	HIPK2	Q04724-S263	Q04724	TLE1	263	S	DPSSPRASPAHSPRE	FALSE	FALSE	0.944640760151129	FALSE	S/T	S/T	0.0101003	0.887	0.489	0.052	0.2295
Q9H2X6	Homeodomain-interacting protein kinase 2	HIPK2	Q04724-S267	Q04724	TLE1	267	S	PRASPAHSPRENGID	FALSE	FALSE	0.9765268160267072	FALSE	S/T	S/T	0.0224703	0.887	0.489	0.052	0.2295
Q9H2X6	Homeodomain-interacting protein kinase 2	HIPK2	Q04724-S284	Q04724	TLE1	284	S	RLLKKDASSSPASTA	FALSE	FALSE	0.962212474272447	FALSE	S/T	S/T	4.26025e-5	0.887	0.489	0.052	0.2295
Q9H2X6	Homeodomain-interacting protein kinase 2	HIPK2	Q04724-S285	Q04724	TLE1	285	S	LLKKDASSSPASTAS	FALSE	FALSE	0.9477791934027696	FALSE	S/T	S/T	1.6416e-5	0.887	0.489	0.052	0.2295
Q9H2X6	Homeodomain-interacting protein kinase 2	HIPK2	Q04724-S286	Q04724	TLE1	286	S	LKKDASSSPASTASS	TRUE	TRUE	0.9834736927344412	FALSE	S/T	S/T	0.161094	0.887	0.489	0.052	0.2295
Q9H2X6	Homeodomain-interacting protein kinase 2	HIPK2	Q04724-S289	Q04724	TLE1	289	S	DASSSPASTASSASS	TRUE	TRUE	0.9465688630479194	FALSE	S/T	S/T	2.37442e-5	0.887	0.489	0.052	0.2295
Q9H2X6	Homeodomain-interacting protein kinase 2	HIPK2	Q04724-S292	Q04724	TLE1	292	S	SSPASTASSASSTSL	FALSE	FALSE	0.9448402144859588	FALSE	S/T	S/T	2.52253e-5	0.887	0.489	0.052	0.2295
Q9H2X6	Homeodomain-interacting protein kinase 2	HIPK2	Q04724-S305	Q04724	TLE1	305	S	SLKSKEMSLHEKAST	FALSE	FALSE	0.9438877443818136	FALSE	S/T	S/T	1.36783e-8	0.887	0.489	0.052	0.2295
Q9H2X6	Homeodomain-interacting protein kinase 2	HIPK2	Q04724-S699	Q04724	TLE1	699	S	YQLHLHESCVLSLKF	FALSE	FALSE	0.9047234806987374	FALSE	S/T	S/T	5.15636e-10	0.887	0.489	0.052	0.2295
Q9H2X6	Homeodomain-interacting protein kinase 2	HIPK2	Q04724-S703	Q04724	TLE1	703	S	LHESCVLSLKFAYCG	FALSE	FALSE	0.9568683468419232	FALSE	S/T	S/T	1.15234e-5	0.887	0.489	0.052	0.2295
Q9H2X6	Homeodomain-interacting protein kinase 2	HIPK2	Q04724-T290	Q04724	TLE1	290	T	ASSSPASTASSASST	FALSE	FALSE	0.962212474272447	FALSE	S/T	S/T	5.14745e-5	0.887	0.489	0.052	0.2295
Q9H2X6	Homeodomain-interacting protein kinase 2	HIPK2	Q04724-T312	Q04724	TLE1	312	T	SLHEKASTPVLKSST	FALSE	FALSE	0.9821299262453914	FALSE	S/T	S/T	0.0307145	0.887	0.489	0.052	0.2295
Q9H2X6	Homeodomain-interacting protein kinase 2	HIPK2	Q04724-T319	Q04724	TLE1	319	T	TPVLKSSTPTPRSDM	FALSE	FALSE	0.9860755083434588	FALSE	S/T	S/T	0.407753	0.887	0.489	0.052	0.2295
Q9H2X6	Homeodomain-interacting protein kinase 2	HIPK2	Q04724-T328	Q04724	TLE1	328	T	TPRSDMPTPGTSATP	FALSE	FALSE	0.9296678535414432	FALSE	S/T	S/T	0.0075969	0.887	0.489	0.052	0.2295
Q9H2X6	Homeodomain-interacting protein kinase 2	HIPK2	Q04724-Y692	Q04724	TLE1	692	Y	HVNKPDKYQLHLHES	FALSE	FALSE	0.9270770961328484	FALSE	S/T	Y	8.08936e-9	0.887	0.489	0.052	0.2295
Q9H2X6	Homeodomain-interacting protein kinase 2	HIPK2	Q04725-S193	Q04725	TLE2	193	S	RAPSRSASPSPPESL	FALSE	FALSE	0.8287416123371647	FALSE	S/T	S/T	0.836809	0.766	0.451	0.041	0.041
Q9H2X6	Homeodomain-interacting protein kinase 2	HIPK2	Q04725-S195	Q04725	TLE2	195	S	PSRSASPSPPESLVE	FALSE	FALSE	0.8298908244288244	FALSE	S/T	S/T	0.740585	0.766	0.451	0.041	0.041
Q9H2X6	Homeodomain-interacting protein kinase 2	HIPK2	Q04725-S271	Q04725	TLE2	271	S	ARRDLVDSPASLASS	FALSE	FALSE	0.5582589863390189	FALSE	S/T	S/T	0.0214291	0.766	0.451	0.041	0.041
Q9H2X6	Homeodomain-interacting protein kinase 2	HIPK2	Q04725-S281	Q04725	TLE2	281	S	SLASSLGSPLPRAKE	FALSE	FALSE	0.7118363912013481	FALSE	S/T	S/T	0.0575921	0.766	0.451	0.041	0.041
Q9H2X6	Homeodomain-interacting protein kinase 2	HIPK2	Q04725-S307	Q04725	TLE2	307	S	ASKSCDSSPPQDAST	FALSE	FALSE	0.7114815718196448	FALSE	S/T	S/T	0.0731435	0.766	0.451	0.041	0.041
Q9H2X6	Homeodomain-interacting protein kinase 2	HIPK2	Q04725-T314	Q04725	TLE2	314	T	SPPQDASTPGPSSAS	FALSE	FALSE	0.8298068845519696	FALSE	S/T	S/T	0.817598	0.766	0.451	0.041	0.041
Q9H2X6	Homeodomain-interacting protein kinase 2	HIPK2	Q04726-S196	Q04726	TLE3	196	S	LDHRERESSANNSVS	FALSE	FALSE	0.5049226782363118	FALSE	S/T	S/T	2.59117e-6	0.847	0.445	0.052	0.1105
Q9H2X6	Homeodomain-interacting protein kinase 2	HIPK2	Q04726-S197	Q04726	TLE3	197	S	DHRERESSANNSVSP	FALSE	FALSE	0.5155317209303711	FALSE	S/T	S/T	6.57253e-5	0.847	0.445	0.052	0.1105
Q9H2X6	Homeodomain-interacting protein kinase 2	HIPK2	Q04726-S201	Q04726	TLE3	201	S	RESSANNSVSPSESL	FALSE	FALSE	0.5958800327040629	FALSE	S/T	S/T	4.97935e-4	0.847	0.445	0.052	0.1105
Q9H2X6	Homeodomain-interacting protein kinase 2	HIPK2	Q04726-S203	Q04726	TLE3	203	S	SSANNSVSPSESLRA	FALSE	FALSE	0.9174876362498706	FALSE	S/T	S/T	0.25207	0.847	0.445	0.052	0.1105
Q9H2X6	Homeodomain-interacting protein kinase 2	HIPK2	Q04726-S205	Q04726	TLE3	205	S	ANNSVSPSESLRASE	FALSE	FALSE	0.5088870901678171	FALSE	S/T	S/T	8.42694e-6	0.847	0.445	0.052	0.1105
Q9H2X6	Homeodomain-interacting protein kinase 2	HIPK2	Q04726-S207	Q04726	TLE3	207	S	NSVSPSESLRASEKH	FALSE	FALSE	0.5017562737434377	FALSE	S/T	S/T	8.98266e-8	0.847	0.445	0.052	0.1105
Q9H2X6	Homeodomain-interacting protein kinase 2	HIPK2	Q04726-S217	Q04726	TLE3	217	S	ASEKHRGSADYSMEA	FALSE	FALSE	0.5064038923358388	FALSE	S/T	S/T	4.87259e-6	0.847	0.445	0.052	0.1105
Q9H2X6	Homeodomain-interacting protein kinase 2	HIPK2	Q04726-S263	Q04726	TLE3	263	S	DPATPRVSPAHSPPE	FALSE	FALSE	0.5338118634158971	FALSE	S/T	S/T	0.00762645	0.847	0.445	0.052	0.1105
Q9H2X6	Homeodomain-interacting protein kinase 2	HIPK2	Q04726-S267	Q04726	TLE3	267	S	PRVSPAHSPPENGLD	FALSE	FALSE	0.8686512486486965	FALSE	S/T	S/T	0.065614	0.847	0.445	0.052	0.1105
Q9H2X6	Homeodomain-interacting protein kinase 2	HIPK2	Q04726-S286	Q04726	TLE3	286	S	LKKDAPTSPASVASS	FALSE	FALSE	0.9053761198167788	FALSE	S/T	S/T	0.1127	0.847	0.445	0.052	0.1105
Q9H2X6	Homeodomain-interacting protein kinase 2	HIPK2	Q04726-S289	Q04726	TLE3	289	S	DAPTSPASVASSSST	FALSE	FALSE	0.5611491153562854	FALSE	S/T	S/T	0.00415026	0.847	0.445	0.052	0.1105
Q9H2X6	Homeodomain-interacting protein kinase 2	HIPK2	Q04726-S292	Q04726	TLE3	292	S	TSPASVASSSSTPSS	FALSE	FALSE	0.513287090167817	FALSE	S/T	S/T	9.18526e-6	0.847	0.445	0.052	0.1105
Q9H2X6	Homeodomain-interacting protein kinase 2	HIPK2	Q04726-S294	Q04726	TLE3	294	S	PASVASSSSTPSSKT	FALSE	FALSE	0.5181190225176727	FALSE	S/T	S/T	7.39635e-5	0.847	0.445	0.052	0.1105
Q9H2X6	Homeodomain-interacting protein kinase 2	HIPK2	Q04726-S295	Q04726	TLE3	295	S	ASVASSSSTPSSKTK	FALSE	FALSE	0.5303253263034419	FALSE	S/T	S/T	1.82634e-5	0.847	0.445	0.052	0.1105
Q9H2X6	Homeodomain-interacting protein kinase 2	HIPK2	Q04726-S299	Q04726	TLE3	299	S	SSSSTPSSKTKDLGH	FALSE	FALSE	0.5008424967298267	FALSE	S/T	S/T	2.26484e-6	0.847	0.445	0.052	0.1105
Q9H2X6	Homeodomain-interacting protein kinase 2	HIPK2	Q04726-S310	Q04726	TLE3	310	S	DLGHNDKSSTPGLKS	FALSE	FALSE	0.5064038923358388	FALSE	S/T	S/T	4.49869e-6	0.847	0.445	0.052	0.1105
Q9H2X6	Homeodomain-interacting protein kinase 2	HIPK2	Q04726-S317	Q04726	TLE3	317	S	SSTPGLKSNTPTPRN	FALSE	FALSE	0.54621609457979	FALSE	S/T	S/T	1.55366e-4	0.847	0.445	0.052	0.1105
Q9H2X6	Homeodomain-interacting protein kinase 2	HIPK2	Q04726-S332	Q04726	TLE3	332	S	DAPTPGTSTTPGLRS	FALSE	FALSE	0.5290411993193149	FALSE	S/T	S/T	1.14846e-5	0.847	0.445	0.052	0.1105
Q9H2X6	Homeodomain-interacting protein kinase 2	HIPK2	Q04726-S413	Q04726	TLE3	413	S	AAAAYGRSPMVSFGA	FALSE	FALSE	0.5986191547237689	FALSE	S/T	S/T	0.0127902	0.847	0.445	0.052	0.1105
Q9H2X6	Homeodomain-interacting protein kinase 2	HIPK2	Q04726-S484	Q04726	TLE3	484	S	ARQINTLSHGEVVCA	FALSE	FALSE	0.5034010981884282	FALSE	S/T	S/T	2.01221e-6	0.847	0.445	0.052	0.1105
Q9H2X6	Homeodomain-interacting protein kinase 2	HIPK2	Q04726-S519	Q04726	TLE3	519	S	WDISQPGSKSPISQL	FALSE	FALSE	0.5218647795384298	FALSE	S/T	S/T	4.90771e-5	0.847	0.445	0.052	0.1105
Q9H2X6	Homeodomain-interacting protein kinase 2	HIPK2	Q04726-S521	Q04726	TLE3	521	S	ISQPGSKSPISQLDC	FALSE	FALSE	0.9105344614561924	FALSE	S/T	S/T	0.281117	0.847	0.445	0.052	0.1105
Q9H2X6	Homeodomain-interacting protein kinase 2	HIPK2	Q04726-S705	Q04726	TLE3	705	S	LHESCVLSLKFAYCG	FALSE	FALSE	0.5290411993193149	FALSE	S/T	S/T	1.15234e-5	0.847	0.445	0.052	0.1105
Q9H2X6	Homeodomain-interacting protein kinase 2	HIPK2	Q04726-T259	Q04726	TLE3	259	T	VSNEDPATPRVSPAH	FALSE	FALSE	0.5318758458339327	FALSE	S/T	S/T	0.00959314	0.847	0.445	0.052	0.1105
Q9H2X6	Homeodomain-interacting protein kinase 2	HIPK2	Q04726-T285	Q04726	TLE3	285	T	SLKKDAPTSPASVAS	FALSE	FALSE	0.5371022952432841	FALSE	S/T	S/T	3.04969e-5	0.847	0.445	0.052	0.1105
Q9H2X6	Homeodomain-interacting protein kinase 2	HIPK2	Q04726-T296	Q04726	TLE3	296	T	SVASSSSTPSSKTKD	FALSE	FALSE	0.8989632992303123	FALSE	S/T	S/T	0.100784	0.847	0.445	0.052	0.1105
Q9H2X6	Homeodomain-interacting protein kinase 2	HIPK2	Q04726-T312	Q04726	TLE3	312	T	GHNDKSSTPGLKSNT	FALSE	FALSE	0.8473877652828329	FALSE	S/T	S/T	0.0472688	0.847	0.445	0.052	0.1105
Q9H2X6	Homeodomain-interacting protein kinase 2	HIPK2	Q04726-T319	Q04726	TLE3	319	T	TPGLKSNTPTPRNDA	FALSE	FALSE	0.9124150854049772	FALSE	S/T	S/T	0.322507	0.847	0.445	0.052	0.1105
Q9H2X6	Homeodomain-interacting protein kinase 2	HIPK2	Q04726-T321	Q04726	TLE3	321	T	GLKSNTPTPRNDAPT	FALSE	FALSE	0.7613371700566822	FALSE	S/T	S/T	0.0309186	0.847	0.445	0.052	0.1105
Q9H2X6	Homeodomain-interacting protein kinase 2	HIPK2	Q04726-T328	Q04726	TLE3	328	T	TPRNDAPTPGTSTTP	FALSE	FALSE	0.9160812624973425	FALSE	S/T	S/T	0.210234	0.847	0.445	0.052	0.1105
Q9H2X6	Homeodomain-interacting protein kinase 2	HIPK2	Q04726-T333	Q04726	TLE3	333	T	APTPGTSTTPGLRSM	FALSE	FALSE	0.5181190225176727	FALSE	S/T	S/T	7.30937e-5	0.847	0.445	0.052	0.1105
Q9H2X6	Homeodomain-interacting protein kinase 2	HIPK2	Q04726-T334	Q04726	TLE3	334	T	PTPGTSTTPGLRSMP	FALSE	FALSE	0.916354862030964	FALSE	S/T	S/T	0.136849	0.847	0.445	0.052	0.1105
Q9H2X6	Homeodomain-interacting protein kinase 2	HIPK2	Q04726-2-T328	Q04726-2	TLE3-2	328	T	TPRNDAPTPGTSTTP	FALSE	FALSE	0.7143133314046519	FALSE	S/T	S/T	0.210234	0.847	0.445	0.041	0.041
Q9H2X6	Homeodomain-interacting protein kinase 2	HIPK2	Q04726-2-T334	Q04726-2	TLE3-2	334	T	PTPGTSTTPGLRSMP	FALSE	FALSE	0.7479901077898943	FALSE	S/T	S/T	0.136849	0.847	0.445	0.041	0.041
Q9H2X6	Homeodomain-interacting protein kinase 2	HIPK2	Q04727-S206	Q04727	TLE4	206	S	RDSIKSSSVSPSASF	FALSE	FALSE	0.6068766076815925	FALSE	S/T	S/T	0.0146249	0.847	0.326	0.052	0.1105
Q9H2X6	Homeodomain-interacting protein kinase 2	HIPK2	Q04727-S208	Q04727	TLE4	208	S	SIKSSSVSPSASFRG	FALSE	FALSE	0.6578387681168039	FALSE	S/T	S/T	0.0167518	0.847	0.326	0.052	0.1105
Q9H2X6	Homeodomain-interacting protein kinase 2	HIPK2	Q04727-S265	Q04727	TLE4	265	S	VSNEDPSSPRGSPAH	FALSE	FALSE	0.7743943771571736	FALSE	S/T	S/T	0.0381571	0.847	0.326	0.052	0.1105
Q9H2X6	Homeodomain-interacting protein kinase 2	HIPK2	Q04727-S269	Q04727	TLE4	269	S	DPSSPRGSPAHSPRE	FALSE	FALSE	0.558339028799642	FALSE	S/T	S/T	0.00681126	0.847	0.326	0.052	0.1105
Q9H2X6	Homeodomain-interacting protein kinase 2	HIPK2	Q04727-S273	Q04727	TLE4	273	S	PRGSPAHSPRENGLD	FALSE	FALSE	0.5756272113190792	FALSE	S/T	S/T	0.0124588	0.847	0.326	0.052	0.1105
Q9H2X6	Homeodomain-interacting protein kinase 2	HIPK2	Q04727-S292	Q04727	TLE4	292	S	LKKDAPISPASIASS	FALSE	FALSE	0.5609723621329755	FALSE	S/T	S/T	0.00695057	0.847	0.326	0.052	0.1105
Q9H2X6	Homeodomain-interacting protein kinase 2	HIPK2	Q04727-S295	Q04727	TLE4	295	S	DAPISPASIASSSST	FALSE	FALSE	0.5236019697360772	FALSE	S/T	S/T	3.2189e-4	0.847	0.326	0.052	0.1105
Q9H2X6	Homeodomain-interacting protein kinase 2	HIPK2	Q04727-S300	Q04727	TLE4	300	S	PASIASSSSTPSSKS	FALSE	FALSE	0.5113350596717307	FALSE	S/T	S/T	1.71358e-4	0.847	0.326	0.052	0.1105
Q9H2X6	Homeodomain-interacting protein kinase 2	HIPK2	Q04727-T302	Q04727	TLE4	302	T	SIASSSSTPSSKSKE	FALSE	FALSE	0.91432233388498	FALSE	S/T	S/T	0.146916	0.847	0.326	0.052	0.1105
Q9H2X6	Homeodomain-interacting protein kinase 2	HIPK2	Q04727-T318	Q04727	TLE4	318	T	SLNEKSTTPVSKSNT	FALSE	FALSE	0.9127556672183136	FALSE	S/T	S/T	0.125412	0.847	0.326	0.052	0.1105
Q9H2X6	Homeodomain-interacting protein kinase 2	HIPK2	Q04727-T325	Q04727	TLE4	325	T	TPVSKSNTPTPRTDA	FALSE	FALSE	0.9212895116088782	FALSE	S/T	S/T	0.238792	0.847	0.326	0.052	0.1105
Q9H2X6	Homeodomain-interacting protein kinase 2	HIPK2	Q04727-T327	Q04727	TLE4	327	T	VSKSNTPTPRTDAPT	FALSE	FALSE	0.5640867586314681	FALSE	S/T	S/T	0.0057023	0.847	0.326	0.052	0.1105
Q9H2X6	Homeodomain-interacting protein kinase 2	HIPK2	Q04727-T334	Q04727	TLE4	334	T	TPRTDAPTPGSNSTP	FALSE	FALSE	0.9279702861637076	FALSE	S/T	S/T	0.630361	0.847	0.326	0.052	0.1105
Q9H2X6	Homeodomain-interacting protein kinase 2	HIPK2	Q04727-T340	Q04727	TLE4	340	T	PTPGSNSTPGLRPVP	FALSE	FALSE	0.5743188259141462	FALSE	S/T	S/T	0.0120278	0.847	0.326	0.052	0.1105
Q9H2X6	Homeodomain-interacting protein kinase 2	HIPK2	Q04743-S242	Q04743	EMX2	242	S	RIATKQASPEEIDVT	FALSE	FALSE	0.6245844815904075	FALSE	S/T	S/T	0.0481765	0.698	0.355	0.041	0.041
Q9H2X6	Homeodomain-interacting protein kinase 2	HIPK2	Q04917-S38	Q04917	1433F	38	S	TELNEPLSNEDRNLL	FALSE	FALSE	0.5700822740538318	FALSE	S/T	S/T	0.0046871	0.596	0.325	0.041	0.098
Q9H2X6	Homeodomain-interacting protein kinase 2	HIPK2	Q04917-S46	Q04917	1433F	46	S	NEDRNLLSVAYKNVV	FALSE	FALSE	0.7696397352347725	FALSE	S/T	S/T	0.951666	0.596	0.325	0.041	0.098
Q9H2X6	Homeodomain-interacting protein kinase 2	HIPK2	Q04917-S145	Q04917	1433F	145	S	ASGEKKNSVVEASEA	FALSE	FALSE	0.5966112983801222	FALSE	S/T	S/T	0.0127094	0.596	0.325	0.041	0.098
Q9H2X6	Homeodomain-interacting protein kinase 2	HIPK2	Q05193-S778	Q05193	DYN1	778	S	GRRSPTSSPTPQRRA	FALSE	FALSE	0.5193368896440983	FALSE	S/T	S/T	0.561143	0.56	0.23	0.041	0.041
Q9H2X6	Homeodomain-interacting protein kinase 2	HIPK2	Q05209-S19	Q05209	PTN12	19	S	QRVQAMKSPDHNGED	FALSE	FALSE	0.5554559422738448	FALSE	S/T	S/T	0.00133342	0.8	0.342	0.041	0.101
Q9H2X6	Homeodomain-interacting protein kinase 2	HIPK2	Q05209-S332	Q05209	PTN12	332	S	IEPEKQDSPPPKPPR	FALSE	FALSE	0.8390707077967688	FALSE	S/T	S/T	0.167666	0.8	0.342	0.041	0.101
Q9H2X6	Homeodomain-interacting protein kinase 2	HIPK2	Q05209-S369	Q05209	PTN12	369	S	VPPILTPSPPSAFPT	FALSE	FALSE	0.8456391827960242	FALSE	S/T	S/T	0.259387	0.8	0.342	0.041	0.101
Q9H2X6	Homeodomain-interacting protein kinase 2	HIPK2	Q05209-S468	Q05209	PTN12	468	S	AIKIKSASPCIADKI	FALSE	FALSE	0.7375290436068027	FALSE	S/T	S/T	0.0485399	0.8	0.342	0.041	0.101
Q9H2X6	Homeodomain-interacting protein kinase 2	HIPK2	Q05209-S571	Q05209	PTN12	571	S	KTVSLTPSPTTQVET	FALSE	FALSE	0.6342863019151186	FALSE	S/T	S/T	0.0305047	0.8	0.342	0.041	0.101
Q9H2X6	Homeodomain-interacting protein kinase 2	HIPK2	Q05209-S588	Q05209	PTN12	588	S	LVDHDNTSPLFRTPL	FALSE	FALSE	0.5806933222816232	FALSE	S/T	S/T	0.00619086	0.8	0.342	0.041	0.101
Q9H2X6	Homeodomain-interacting protein kinase 2	HIPK2	Q05209-S673	Q05209	PTN12	673	S	DVDVSEDSPPPLPER	FALSE	FALSE	0.6316232635119567	FALSE	S/T	S/T	0.020679	0.8	0.342	0.041	0.101
Q9H2X6	Homeodomain-interacting protein kinase 2	HIPK2	Q05209-T367	Q05209	PTN12	367	T	HPVPPILTPSPPSAF	FALSE	FALSE	0.829429623864949	FALSE	S/T	S/T	0.101503	0.8	0.342	0.041	0.101
Q9H2X6	Homeodomain-interacting protein kinase 2	HIPK2	Q05209-T509	Q05209	PTN12	509	T	QSNKVSVTPPEESQN	FALSE	FALSE	0.7873412221427226	FALSE	S/T	S/T	0.0623191	0.8	0.342	0.041	0.101
Q9H2X6	Homeodomain-interacting protein kinase 2	HIPK2	Q05209-T519	Q05209	PTN12	519	T	EESQNSDTPPRPDRL	FALSE	FALSE	0.6297513324907797	FALSE	S/T	S/T	0.0270469	0.8	0.342	0.041	0.101
Q9H2X6	Homeodomain-interacting protein kinase 2	HIPK2	Q05209-T565	Q05209	PTN12	565	T	INYQTRKTVSLTPSP	FALSE	FALSE	0.5476303845147721	FALSE	S/T	S/T	0.00105463	0.8	0.342	0.041	0.101
Q9H2X6	Homeodomain-interacting protein kinase 2	HIPK2	Q05209-T569	Q05209	PTN12	569	T	TRKTVSLTPSPTTQV	FALSE	FALSE	0.8451066660836479	FALSE	S/T	S/T	0.338006	0.8	0.342	0.041	0.101
Q9H2X6	Homeodomain-interacting protein kinase 2	HIPK2	Q05209-T578	Q05209	PTN12	578	T	SPTTQVETPDLVDHD	FALSE	FALSE	0.5784311335860927	FALSE	S/T	S/T	0.00390438	0.8	0.342	0.041	0.101
Q9H2X6	Homeodomain-interacting protein kinase 2	HIPK2	Q05209-T593	Q05209	PTN12	593	T	NTSPLFRTPLSFTNP	FALSE	FALSE	0.7873412221427226	FALSE	S/T	S/T	0.061972	0.8	0.342	0.041	0.101
Q9H2X6	Homeodomain-interacting protein kinase 2	HIPK2	Q05209-T681	Q05209	PTN12	681	T	PPPLPERTPESFVLA	FALSE	FALSE	0.7375290436068027	FALSE	S/T	S/T	0.0494027	0.8	0.342	0.041	0.101
Q9H2X6	Homeodomain-interacting protein kinase 2	HIPK2	Q05397-S893	Q05397	FAK1	893	S	GSLASLSSPADSYNE	FALSE	FALSE	0.5479216256408128	TRUE	S/T	S/T	0.1807	0.635	0.528	0.041	0.041
Q9H2X6	Homeodomain-interacting protein kinase 2	HIPK2	Q05397-Y720	Q05397	FAK1	720	Y	PKPSRPGYPSPRSSE	FALSE	FALSE	0.5055653302253567	TRUE	S/T	Y	0.505509	0.635	0.528	0.041	0.041
Q9H2X6	Homeodomain-interacting protein kinase 2	HIPK2	Q05397-Y761	Q05397	FAK1	761	Y	TAMAGSIYPGQASLL	FALSE	FALSE	0.5034301169012027	TRUE	S/T	Y	0.00340726	0.635	0.528	0.041	0.041
Q9H2X6	Homeodomain-interacting protein kinase 2	HIPK2	Q05516-S197	Q05516	ZBT16	197	S	SFGLSAMSPTKAAVD	FALSE	FALSE	0.6662634758360779	FALSE	S/T	S/T	2.57043e-4	0.806	0.482	0.0515	0.05500000000000001
Q9H2X6	Homeodomain-interacting protein kinase 2	HIPK2	Q05516-S253	Q05516	ZBT16	253	S	MQVDEVPSQDSPGAA	FALSE	FALSE	0.6548281593978148	FALSE	S/T	S/T	1.39892e-4	0.806	0.482	0.0515	0.05500000000000001
Q9H2X6	Homeodomain-interacting protein kinase 2	HIPK2	Q05516-S256	Q05516	ZBT16	256	S	DEVPSQDSPGAAESS	FALSE	FALSE	0.7616960712886675	FALSE	S/T	S/T	0.0145023	0.806	0.482	0.0515	0.05500000000000001
Q9H2X6	Homeodomain-interacting protein kinase 2	HIPK2	Q05516-T282	Q05516	ZBT16	282	T	RGKEGPGTPTRSSVI	FALSE	FALSE	0.8848612306286477	FALSE	S/T	S/T	0.0948823	0.806	0.482	0.0515	0.05500000000000001
Q9H2X6	Homeodomain-interacting protein kinase 2	HIPK2	Q05516-T569	Q05516	ZBT16	569	T	KSHKRIHTGEKPYEC	FALSE	FALSE	0.6535224518751047	FALSE	S/T	S/T	1.96555e-9	0.806	0.482	0.0515	0.05500000000000001
Q9H2X6	Homeodomain-interacting protein kinase 2	HIPK2	Q05516-T597	Q05516	ZBT16	597	T	ETHYRVHTGEKPFEC	FALSE	FALSE	0.6466016971581235	FALSE	S/T	S/T	1.79553e-10	0.806	0.482	0.0515	0.05500000000000001
Q9H2X6	Homeodomain-interacting protein kinase 2	HIPK2	Q05516-Y334	Q05516	ZBT16	334	Y	PEKHLGIYSVLPNHK	FALSE	FALSE	0.5918657360900347	FALSE	S/T	Y	3.30828e-8	0.806	0.482	0.0515	0.05500000000000001
Q9H2X6	Homeodomain-interacting protein kinase 2	HIPK2	Q05516-Y630	Q05516	ZBT16	630	Y	THNGASPYQCTICTE	FALSE	FALSE	0.5846824690806317	FALSE	S/T	Y	7.44273e-7	0.806	0.482	0.0515	0.05500000000000001
Q9H2X6	Homeodomain-interacting protein kinase 2	HIPK2	Q05519-T260	Q05519	SRS11	260	T	SRSRRRRTPSSSRHR	FALSE	FALSE	0.512033257714115	FALSE	S/T	S/T	0.663766	0.86	0.109	0.041	0.041
Q9H2X6	Homeodomain-interacting protein kinase 2	HIPK2	Q05823-S738	Q05823	RN5A	738	S	GGASGLASPGC____	FALSE	FALSE	0.5649218533074168	TRUE	S/T	S/T	0.0963205	0.672	0.376	0.091	0.106
Q9H2X6	Homeodomain-interacting protein kinase 2	HIPK2	Q05925-S234	Q05925	HME1	234	S	GSGGGAGSPGAQGTK	FALSE	FALSE	0.8034217464183337	FALSE	S/T	S/T	0.39809	0.674	0.444	0.041	0.041
Q9H2X6	Homeodomain-interacting protein kinase 2	HIPK2	Q05GC8-S638	Q05GC8	Q05GC8	638	S	MTLSPPHSPQGAAPR	FALSE	FALSE	0.7115018359735515	FALSE	S/T	S/T	0.122167	0.846	0.339	0.041	0.041
Q9H2X6	Homeodomain-interacting protein kinase 2	HIPK2	Q05GC8-T646	Q05GC8	Q05GC8	646	T	PQGAAPRTPAEIPRK	FALSE	FALSE	0.5801485286780556	FALSE	S/T	S/T	0.069577	0.846	0.339	0.041	0.041
Q9H2X6	Homeodomain-interacting protein kinase 2	HIPK2	Q06124-S28	Q06124	PTN11	28	S	LTRGVDGSFLARPSK	FALSE	FALSE	0.646041190207932	FALSE	S/T	S/T	1.77529e-8	0.862	0.424	0.0525	0.0765
Q9H2X6	Homeodomain-interacting protein kinase 2	HIPK2	Q06124-S34	Q06124	PTN11	34	S	GSFLARPSKSNPGDF	FALSE	FALSE	0.6914005762360742	FALSE	S/T	S/T	1.30059e-4	0.862	0.424	0.0525	0.0765
Q9H2X6	Homeodomain-interacting protein kinase 2	HIPK2	Q06124-S36	Q06124	PTN11	36	S	FLARPSKSNPGDFTL	FALSE	FALSE	0.6719984982315759	FALSE	S/T	S/T	3.90394e-6	0.862	0.424	0.0525	0.0765
Q9H2X6	Homeodomain-interacting protein kinase 2	HIPK2	Q06124-S140	Q06124	PTN11	140	S	GSFLVRESQSHPGDF	FALSE	FALSE	0.6650000186563003	FALSE	S/T	S/T	9.33392e-7	0.862	0.424	0.0525	0.0765
Q9H2X6	Homeodomain-interacting protein kinase 2	HIPK2	Q06124-S142	Q06124	PTN11	142	S	FLVRESQSHPGDFVL	FALSE	FALSE	0.6510845579512998	FALSE	S/T	S/T	1.04889e-8	0.862	0.424	0.0525	0.0765
Q9H2X6	Homeodomain-interacting protein kinase 2	HIPK2	Q06124-S165	Q06124	PTN11	165	S	GESNDGKSKVTHVMI	FALSE	FALSE	0.6625909277472093	FALSE	S/T	S/T	8.18265e-7	0.862	0.424	0.0525	0.0765
Q9H2X6	Homeodomain-interacting protein kinase 2	HIPK2	Q06124-S189	Q06124	PTN11	189	S	GGGERFDSLTDLVEH	FALSE	FALSE	0.6625909277472093	FALSE	S/T	S/T	9.05792e-7	0.862	0.424	0.0525	0.0765
Q9H2X6	Homeodomain-interacting protein kinase 2	HIPK2	Q06124-S264	Q06124	PTN11	264	S	QECKLLYSRKEGQRQ	FALSE	FALSE	0.6461677050391034	FALSE	S/T	S/T	5.7061e-7	0.862	0.424	0.0525	0.0765
Q9H2X6	Homeodomain-interacting protein kinase 2	HIPK2	Q06124-S302	Q06124	PTN11	302	S	GDPNEPVSDYINANI	FALSE	FALSE	0.6291376959833382	FALSE	S/T	S/T	1.98688e-9	0.862	0.424	0.0525	0.0765
Q9H2X6	Homeodomain-interacting protein kinase 2	HIPK2	Q06124-S535	Q06124	PTN11	535	S	RIEEEQKSKRKGHEY	FALSE	FALSE	0.6451173806841225	FALSE	S/T	S/T	2.75622e-8	0.862	0.424	0.0525	0.0765
Q9H2X6	Homeodomain-interacting protein kinase 2	HIPK2	Q06124-S548	Q06124	PTN11	548	S	EYTNIKYSLADQTSG	FALSE	FALSE	0.6451173806841225	FALSE	S/T	S/T	2.65482e-8	0.862	0.424	0.0525	0.0765
Q9H2X6	Homeodomain-interacting protein kinase 2	HIPK2	Q06124-S554	Q06124	PTN11	554	S	YSLADQTSGDQSPLP	FALSE	FALSE	0.6512990282355376	FALSE	S/T	S/T	6.66503e-9	0.862	0.424	0.0525	0.0765
Q9H2X6	Homeodomain-interacting protein kinase 2	HIPK2	Q06124-S558	Q06124	PTN11	558	S	DQTSGDQSPLPPCTP	FALSE	FALSE	0.8988554571348111	FALSE	S/T	S/T	0.0994534	0.862	0.424	0.0525	0.0765
Q9H2X6	Homeodomain-interacting protein kinase 2	HIPK2	Q06124-S576	Q06124	PTN11	576	S	CAEMREDSARVYENV	FALSE	FALSE	0.6625909277472093	FALSE	S/T	S/T	8.32961e-7	0.862	0.424	0.0525	0.0765
Q9H2X6	Homeodomain-interacting protein kinase 2	HIPK2	Q06124-S591	Q06124	PTN11	591	S	GLMQQQKSFR_____	FALSE	FALSE	0.6300265848722271	FALSE	S/T	S/T	1.67589e-9	0.862	0.424	0.0525	0.0765
Q9H2X6	Homeodomain-interacting protein kinase 2	HIPK2	Q06124-T59	Q06124	PTN11	59	T	THIKIQNTGDYYDLY	FALSE	FALSE	0.6274492163986323	FALSE	S/T	S/T	3.10086e-10	0.862	0.424	0.0525	0.0765
Q9H2X6	Homeodomain-interacting protein kinase 2	HIPK2	Q06124-T153	Q06124	PTN11	153	T	DFVLSVRTGDDKGES	FALSE	FALSE	0.6300265848722271	FALSE	S/T	S/T	1.29096e-9	0.862	0.424	0.0525	0.0765
Q9H2X6	Homeodomain-interacting protein kinase 2	HIPK2	Q06124-T411	Q06124	PTN11	411	T	SKVGQGNTERTVWQY	FALSE	FALSE	0.6274492163986323	FALSE	S/T	S/T	4.20839e-10	0.862	0.424	0.0525	0.0765
Q9H2X6	Homeodomain-interacting protein kinase 2	HIPK2	Q06124-T543	Q06124	PTN11	543	T	KRKGHEYTNIKYSLA	FALSE	FALSE	0.6451173806841225	FALSE	S/T	S/T	3.60824e-8	0.862	0.424	0.0525	0.0765
Q9H2X6	Homeodomain-interacting protein kinase 2	HIPK2	Q06124-T553	Q06124	PTN11	553	T	KYSLADQTSGDQSPL	FALSE	FALSE	0.6710540537871315	FALSE	S/T	S/T	3.40597e-6	0.862	0.424	0.0525	0.0765
Q9H2X6	Homeodomain-interacting protein kinase 2	HIPK2	Q06124-T564	Q06124	PTN11	564	T	QSPLPPCTPTPPCAE	FALSE	FALSE	0.7136538261789035	FALSE	S/T	S/T	0.00189565	0.862	0.424	0.0525	0.0765
Q9H2X6	Homeodomain-interacting protein kinase 2	HIPK2	Q06124-T566	Q06124	PTN11	566	T	PLPPCTPTPPCAEMR	FALSE	FALSE	0.9092834672891992	FALSE	S/T	S/T	0.103013	0.862	0.424	0.0525	0.0765
Q9H2X6	Homeodomain-interacting protein kinase 2	HIPK2	Q06124-Y62	Q06124	PTN11	62	Y	KIQNTGDYYDLYGGE	FALSE	FALSE	0.5516204603270167	FALSE	S/T	Y	4.24893e-10	0.862	0.424	0.0525	0.0765
Q9H2X6	Homeodomain-interacting protein kinase 2	HIPK2	Q06124-Y63	Q06124	PTN11	63	Y	IQNTGDYYDLYGGEK	FALSE	FALSE	0.5589015325043151	FALSE	S/T	Y	2.79314e-9	0.862	0.424	0.0525	0.0765
Q9H2X6	Homeodomain-interacting protein kinase 2	HIPK2	Q06124-Y66	Q06124	PTN11	66	Y	TGDYYDLYGGEKFAT	FALSE	FALSE	0.5589015325043151	FALSE	S/T	Y	2.92616e-9	0.862	0.424	0.0525	0.0765
Q9H2X6	Homeodomain-interacting protein kinase 2	HIPK2	Q06124-Y80	Q06124	PTN11	80	Y	TLAELVQYYMEHHGQ	FALSE	FALSE	0.5491918888984452	FALSE	S/T	Y	9.67889e-11	0.862	0.424	0.0525	0.0765
Q9H2X6	Homeodomain-interacting protein kinase 2	HIPK2	Q06124-Y179	Q06124	PTN11	179	Y	IRCQELKYDVGGGER	FALSE	FALSE	0.5664158182186008	FALSE	S/T	Y	6.6532e-9	0.862	0.424	0.0525	0.0765
Q9H2X6	Homeodomain-interacting protein kinase 2	HIPK2	Q06124-Y263	Q06124	PTN11	263	Y	QQECKLLYSRKEGQR	FALSE	FALSE	0.5620849643179795	FALSE	S/T	Y	3.74274e-8	0.862	0.424	0.0525	0.0765
Q9H2X6	Homeodomain-interacting protein kinase 2	HIPK2	Q06124-Y279	Q06124	PTN11	279	Y	ENKNKNRYKNILPFD	FALSE	FALSE	0.5671540421389697	FALSE	S/T	Y	3.11961e-7	0.862	0.424	0.0525	0.0765
Q9H2X6	Homeodomain-interacting protein kinase 2	HIPK2	Q06124-Y304	Q06124	PTN11	304	Y	PNEPVSDYINANIIM	FALSE	FALSE	0.5768593122409212	FALSE	S/T	Y	1.01562e-6	0.862	0.424	0.0525	0.0765
Q9H2X6	Homeodomain-interacting protein kinase 2	HIPK2	Q06124-Y511	Q06124	PTN11	511	Y	MVQTEAQYRFIYMAV	FALSE	FALSE	0.570897252015513	FALSE	S/T	Y	1.15491e-7	0.862	0.424	0.0525	0.0765
Q9H2X6	Homeodomain-interacting protein kinase 2	HIPK2	Q06124-Y515	Q06124	PTN11	515	Y	EAQYRFIYMAVQHYI	FALSE	FALSE	0.5530126436154263	FALSE	S/T	Y	1.25455e-9	0.862	0.424	0.0525	0.0765
Q9H2X6	Homeodomain-interacting protein kinase 2	HIPK2	Q06124-Y542	Q06124	PTN11	542	Y	SKRKGHEYTNIKYSL	FALSE	FALSE	0.5647990285888341	FALSE	S/T	Y	4.14104e-7	0.862	0.424	0.0525	0.0765
Q9H2X6	Homeodomain-interacting protein kinase 2	HIPK2	Q06124-Y547	Q06124	PTN11	547	Y	HEYTNIKYSLADQTS	FALSE	FALSE	0.5647990285888341	FALSE	S/T	Y	4.35608e-7	0.862	0.424	0.0525	0.0765
Q9H2X6	Homeodomain-interacting protein kinase 2	HIPK2	Q06124-Y580	Q06124	PTN11	580	Y	REDSARVYENVGLMQ	FALSE	FALSE	0.5660429310278585	FALSE	S/T	Y	3.63416e-7	0.862	0.424	0.0525	0.0765
Q9H2X6	Homeodomain-interacting protein kinase 2	HIPK2	Q06187-T191	Q06187	BTK	191	T	TKKPLPPTPEEDQIL	FALSE	FALSE	0.5511698549246279	TRUE	S/T	S/T	0.0354335	0.742	0.455	0.0525	0.069
Q9H2X6	Homeodomain-interacting protein kinase 2	HIPK2	Q06187-Y375	Q06187	BTK	375	Y	GLISRLKYPVSQQNK	FALSE	FALSE	0.5742732777447387	TRUE	S/T	Y	0.0215643	0.742	0.455	0.0525	0.069
Q9H2X6	Homeodomain-interacting protein kinase 2	HIPK2	Q06330-S7	Q06330	SUH	7	S	_MDHTEGSPAEEPPA	FALSE	FALSE	0.5321079833701937	FALSE	S/T	S/T	0.00705306	0.795	0.46	0.041	0.041
Q9H2X6	Homeodomain-interacting protein kinase 2	HIPK2	Q06330-S18	Q06330	SUH	18	S	EPPAHAPSPGKFGER	FALSE	FALSE	0.7036728124138913	FALSE	S/T	S/T	0.0702539	0.795	0.46	0.041	0.041
Q9H2X6	Homeodomain-interacting protein kinase 2	HIPK2	Q06413-S82	Q06413	MEF2C	82	S	PHESRTNSDIVETLR	FALSE	FALSE	0.941926897380793	FALSE	S/T	S/T	2.19131e-7	0.817	0.459	0.0515	0.2565
Q9H2X6	Homeodomain-interacting protein kinase 2	HIPK2	Q06413-S98	Q06413	MEF2C	98	S	KGLNGCDSPDPDADD	FALSE	FALSE	0.9640204348532544	FALSE	S/T	S/T	0.179545	0.817	0.459	0.0515	0.2565
Q9H2X6	Homeodomain-interacting protein kinase 2	HIPK2	Q06413-S106	Q06413	MEF2C	106	S	PDPDADDSVGHSPES	FALSE	FALSE	0.9480169123568668	FALSE	S/T	S/T	6.06785e-6	0.817	0.459	0.0515	0.2565
Q9H2X6	Homeodomain-interacting protein kinase 2	HIPK2	Q06413-S110	Q06413	MEF2C	110	S	ADDSVGHSPESEDKY	FALSE	FALSE	0.9374452426808124	FALSE	S/T	S/T	0.00197718	0.817	0.459	0.0515	0.2565
Q9H2X6	Homeodomain-interacting protein kinase 2	HIPK2	Q06413-S181	Q06413	MEF2C	181	S	HPSLQRNSMSPGVTH	FALSE	FALSE	0.9281312280928165	FALSE	S/T	S/T	1.06368e-7	0.817	0.459	0.0515	0.2565
Q9H2X6	Homeodomain-interacting protein kinase 2	HIPK2	Q06413-S183	Q06413	MEF2C	183	S	SLQRNSMSPGVTHRP	FALSE	FALSE	0.9613216916563228	FALSE	S/T	S/T	0.0160423	0.817	0.459	0.0515	0.2565
Q9H2X6	Homeodomain-interacting protein kinase 2	HIPK2	Q06413-S192	Q06413	MEF2C	192	S	GVTHRPPSAGNTGGL	FALSE	FALSE	0.9359161877875096	FALSE	S/T	S/T	5.91028e-4	0.817	0.459	0.0515	0.2565
Q9H2X6	Homeodomain-interacting protein kinase 2	HIPK2	Q06413-S222	Q06413	MEF2C	222	S	GYGNPRNSPGLLVSP	FALSE	FALSE	0.9642021590695744	FALSE	S/T	S/T	0.079799900000000007	0.817	0.459	0.0515	0.2565
Q9H2X6	Homeodomain-interacting protein kinase 2	HIPK2	Q06413-S228	Q06413	MEF2C	228	S	NSPGLLVSPGNLNKN	FALSE	FALSE	0.9694171111290328	FALSE	S/T	S/T	0.0489011	0.817	0.459	0.0515	0.2565
Q9H2X6	Homeodomain-interacting protein kinase 2	HIPK2	Q06413-S240	Q06413	MEF2C	240	S	NKNMQAKSPPPMNLG	FALSE	FALSE	0.985505717696976	FALSE	S/T	S/T	0.404256	0.817	0.459	0.0515	0.2565
Q9H2X6	Homeodomain-interacting protein kinase 2	HIPK2	Q06413-S396	Q06413	MEF2C	396	S	NIKSEPVSPPRDRTT	FALSE	FALSE	0.9355257549715996	FALSE	S/T	S/T	0.00523249	0.817	0.459	0.0515	0.2565
Q9H2X6	Homeodomain-interacting protein kinase 2	HIPK2	Q06413-S419	Q06413	MEF2C	419	S	TRHEAGRSPVDSLSS	FALSE	FALSE	0.9691537418124204	FALSE	S/T	S/T	0.0271487	0.817	0.459	0.0515	0.2565
Q9H2X6	Homeodomain-interacting protein kinase 2	HIPK2	Q06413-S445	Q06413	MEF2C	445	S	DHRNEFHSPIGLTRP	FALSE	FALSE	0.9613216916563228	FALSE	S/T	S/T	0.0161163	0.817	0.459	0.0515	0.2565
Q9H2X6	Homeodomain-interacting protein kinase 2	HIPK2	Q06413-S453	Q06413	MEF2C	453	S	PIGLTRPSPDERESP	FALSE	FALSE	0.9664617046945244	FALSE	S/T	S/T	0.135246	0.817	0.459	0.0515	0.2565
Q9H2X6	Homeodomain-interacting protein kinase 2	HIPK2	Q06413-S459	Q06413	MEF2C	459	S	PSPDERESPSVKRMR	FALSE	FALSE	0.9654171111290328	FALSE	S/T	S/T	0.0539166	0.817	0.459	0.0515	0.2565
Q9H2X6	Homeodomain-interacting protein kinase 2	HIPK2	Q06413-S461	Q06413	MEF2C	461	S	PDERESPSVKRMRLS	FALSE	FALSE	0.944339242727825	FALSE	S/T	S/T	0.00134425	0.817	0.459	0.0515	0.2565
Q9H2X6	Homeodomain-interacting protein kinase 2	HIPK2	Q06413-T80	Q06413	MEF2C	80	T	NEPHESRTNSDIVET	FALSE	FALSE	0.9523391345790888	FALSE	S/T	S/T	9.52318e-6	0.817	0.459	0.0515	0.2565
Q9H2X6	Homeodomain-interacting protein kinase 2	HIPK2	Q06413-T87	Q06413	MEF2C	87	T	TNSDIVETLRKKGLN	FALSE	FALSE	0.9232257120402412	FALSE	S/T	S/T	5.33432e-9	0.817	0.459	0.0515	0.2565
Q9H2X6	Homeodomain-interacting protein kinase 2	HIPK2	Q06413-T187	Q06413	MEF2C	187	T	NSMSPGVTHRPPSAG	FALSE	FALSE	0.9263121804737684	FALSE	S/T	S/T	1.47923e-8	0.817	0.459	0.0515	0.2565
Q9H2X6	Homeodomain-interacting protein kinase 2	HIPK2	Q06413-T196	Q06413	MEF2C	196	T	RPPSAGNTGGLMGGD	FALSE	FALSE	0.917006624918213	FALSE	S/T	S/T	7.51748e-8	0.817	0.459	0.0515	0.2565
Q9H2X6	Homeodomain-interacting protein kinase 2	HIPK2	Q06413-T404	Q06413	MEF2C	404	T	PPRDRTTTPSRYPQH	FALSE	FALSE	0.9644299586627784	FALSE	S/T	S/T	0.109288	0.817	0.459	0.0515	0.2565
Q9H2X6	Homeodomain-interacting protein kinase 2	HIPK2	Q06413-T450	Q06413	MEF2C	450	T	FHSPIGLTRPSPDER	FALSE	FALSE	0.9405555692620492	FALSE	S/T	S/T	2.12124e-6	0.817	0.459	0.0515	0.2565
Q9H2X6	Homeodomain-interacting protein kinase 2	HIPK2	Q06413-3-S387	Q06413-3	MEF2C-3	387	S	TRHEAGRSPVDSLSS	FALSE	FALSE	0.5488630327065983	FALSE	S/T	S/T	0.0271487	0.817	0.459	0.041	0.041
Q9H2X6	Homeodomain-interacting protein kinase 2	HIPK2	Q06413-3-T293	Q06413-3	MEF2C-3	293	T	QSAQSLATPVVSVAT	FALSE	FALSE	0.7245454557855974	FALSE	S/T	S/T	0.214012	0.817	0.459	0.041	0.041
Q9H2X6	Homeodomain-interacting protein kinase 2	HIPK2	Q06413-6-S98	Q06413-6	MEF2C-6	98	S	KENKGCESPDPDSSY	FALSE	FALSE	0.8059614018075456	FALSE	S/T	S/T	0.707533	0.817	0.459	0.041	0.041
Q9H2X6	Homeodomain-interacting protein kinase 2	HIPK2	Q06418-S869	Q06418	TYRO3	869	S	QAEHQPESPLNETQR	FALSE	FALSE	0.5825503048967057	TRUE	S/T	S/T	0.101263	0.608	0.462	0.041	0.041
Q9H2X6	Homeodomain-interacting protein kinase 2	HIPK2	Q06546-S309	Q06546	GABPA	309	S	ISGEDRSSPGNRTGN	FALSE	FALSE	0.8132224923092227	FALSE	S/T	S/T	0.537401	0.816	0.349	0.041	0.041
Q9H2X6	Homeodomain-interacting protein kinase 2	HIPK2	Q06587-S11	Q06587	RING1	11	S	PANAQNASKTWELSL	FALSE	FALSE	0.6274217443033652	FALSE	S/T	S/T	1.76727e-7	0.775	0.416	0.06	0.041
Q9H2X6	Homeodomain-interacting protein kinase 2	HIPK2	Q06587-S38	Q06587	RING1	38	S	DGTEIAVSPRSLHSE	FALSE	FALSE	0.7005997919678466	FALSE	S/T	S/T	9.04997e-4	0.775	0.416	0.06	0.041
Q9H2X6	Homeodomain-interacting protein kinase 2	HIPK2	Q06587-S96	Q06587	RING1	96	S	KKLVSKRSLRPDPNF	FALSE	FALSE	0.6254982875132418	FALSE	S/T	S/T	1.37989e-7	0.775	0.416	0.06	0.041
Q9H2X6	Homeodomain-interacting protein kinase 2	HIPK2	Q06587-S138	Q06587	RING1	138	S	LHNQQALSSSIEEGL	FALSE	FALSE	0.6354678857529698	FALSE	S/T	S/T	1.45537e-6	0.775	0.416	0.06	0.041
Q9H2X6	Homeodomain-interacting protein kinase 2	HIPK2	Q06587-S139	Q06587	RING1	139	S	HNQQALSSSIEEGLR	FALSE	FALSE	0.6227795430840425	FALSE	S/T	S/T	1.17848e-5	0.775	0.416	0.06	0.041
Q9H2X6	Homeodomain-interacting protein kinase 2	HIPK2	Q06587-S140	Q06587	RING1	140	S	NQQALSSSIEEGLRM	FALSE	FALSE	0.6227795430840425	FALSE	S/T	S/T	1.17316e-5	0.775	0.416	0.06	0.041
Q9H2X6	Homeodomain-interacting protein kinase 2	HIPK2	Q06587-S163	Q06587	RING1	163	S	VRRPIPGSDQTTTMS	FALSE	FALSE	0.5832016882723196	FALSE	S/T	S/T	1.26391e-8	0.775	0.416	0.06	0.041
Q9H2X6	Homeodomain-interacting protein kinase 2	HIPK2	Q06587-S170	Q06587	RING1	170	S	SDQTTTMSGGEGEPG	FALSE	FALSE	0.5841807308710963	FALSE	S/T	S/T	4.59273e-9	0.775	0.416	0.06	0.041
Q9H2X6	Homeodomain-interacting protein kinase 2	HIPK2	Q06587-S187	Q06587	RING1	187	S	EGDGEDVSSDSAPDS	FALSE	FALSE	0.6261373477044171	FALSE	S/T	S/T	9.65912e-7	0.775	0.416	0.06	0.041
Q9H2X6	Homeodomain-interacting protein kinase 2	HIPK2	Q06587-S188	Q06587	RING1	188	S	GDGEDVSSDSAPDSA	FALSE	FALSE	0.6231149541799084	FALSE	S/T	S/T	1.14012e-7	0.775	0.416	0.06	0.041
Q9H2X6	Homeodomain-interacting protein kinase 2	HIPK2	Q06587-S190	Q06587	RING1	190	S	GEDVSSDSAPDSAPG	FALSE	FALSE	0.6094027530078303	FALSE	S/T	S/T	5.89212e-6	0.775	0.416	0.06	0.041
Q9H2X6	Homeodomain-interacting protein kinase 2	HIPK2	Q06587-S211	Q06587	RING1	211	S	RGGGAGGSSVGTGGG	FALSE	FALSE	0.6211466396827227	FALSE	S/T	S/T	4.11412e-5	0.775	0.416	0.06	0.041
Q9H2X6	Homeodomain-interacting protein kinase 2	HIPK2	Q06587-S212	Q06587	RING1	212	S	GGGAGGSSVGTGGGG	FALSE	FALSE	0.7028147630183015	FALSE	S/T	S/T	8.95563e-4	0.775	0.416	0.06	0.041
Q9H2X6	Homeodomain-interacting protein kinase 2	HIPK2	Q06587-S229	Q06587	RING1	229	S	GVGGGAGSEDSGDRG	FALSE	FALSE	0.6143126930677703	FALSE	S/T	S/T	4.39621e-6	0.775	0.416	0.06	0.041
Q9H2X6	Homeodomain-interacting protein kinase 2	HIPK2	Q06587-S232	Q06587	RING1	232	S	GGAGSEDSGDRGGTL	FALSE	FALSE	0.5821807308710963	FALSE	S/T	S/T	4.41023e-9	0.775	0.416	0.06	0.041
Q9H2X6	Homeodomain-interacting protein kinase 2	HIPK2	Q06587-S248	Q06587	RING1	248	S	GGTLGPPSPPGAPSP	FALSE	FALSE	0.9486172880719722	FALSE	S/T	S/T	0.817909	0.775	0.416	0.06	0.041
Q9H2X6	Homeodomain-interacting protein kinase 2	HIPK2	Q06587-S254	Q06587	RING1	254	S	PSPPGAPSPPEPGGE	FALSE	FALSE	0.945217288071972	FALSE	S/T	S/T	0.839037	0.775	0.416	0.06	0.041
Q9H2X6	Homeodomain-interacting protein kinase 2	HIPK2	Q06587-T2	Q06587	RING1	2	T	______MTTPANAQN	FALSE	FALSE	0.6261373477044171	FALSE	S/T	S/T	9.83012e-7	0.775	0.416	0.06	0.041
Q9H2X6	Homeodomain-interacting protein kinase 2	HIPK2	Q06587-T3	Q06587	RING1	3	T	_____MTTPANAQNA	FALSE	FALSE	0.607393882006685	FALSE	S/T	S/T	0.00822298	0.775	0.416	0.06	0.041
Q9H2X6	Homeodomain-interacting protein kinase 2	HIPK2	Q06587-T24	Q06587	RING1	24	T	SLYELHRTPQEAIMD	FALSE	FALSE	0.6243380727114962	FALSE	S/T	S/T	0.00577987	0.775	0.416	0.06	0.041
Q9H2X6	Homeodomain-interacting protein kinase 2	HIPK2	Q06587-T33	Q06587	RING1	33	T	QEAIMDGTEIAVSPR	FALSE	FALSE	0.6337591526494116	FALSE	S/T	S/T	2.1608e-6	0.775	0.416	0.06	0.041
Q9H2X6	Homeodomain-interacting protein kinase 2	HIPK2	Q06587-T166	Q06587	RING1	166	T	PIPGSDQTTTMSGGE	FALSE	FALSE	0.6158990876255934	FALSE	S/T	S/T	3.124e-6	0.775	0.416	0.06	0.041
Q9H2X6	Homeodomain-interacting protein kinase 2	HIPK2	Q06587-T167	Q06587	RING1	167	T	IPGSDQTTTMSGGEG	FALSE	FALSE	0.6354678857529698	FALSE	S/T	S/T	1.28091e-6	0.775	0.416	0.06	0.041
Q9H2X6	Homeodomain-interacting protein kinase 2	HIPK2	Q06587-T168	Q06587	RING1	168	T	PGSDQTTTMSGGEGE	FALSE	FALSE	0.6280884109700318	FALSE	S/T	S/T	1.56323e-7	0.775	0.416	0.06	0.041
Q9H2X6	Homeodomain-interacting protein kinase 2	HIPK2	Q06587-T215	Q06587	RING1	215	T	AGGSSVGTGGGGTGG	FALSE	FALSE	0.6274483291704409	FALSE	S/T	S/T	3.46705e-7	0.775	0.416	0.06	0.041
Q9H2X6	Homeodomain-interacting protein kinase 2	HIPK2	Q06587-T220	Q06587	RING1	220	T	VGTGGGGTGGVGGGA	FALSE	FALSE	0.6277816625037741	FALSE	S/T	S/T	2.57295e-7	0.775	0.416	0.06	0.041
Q9H2X6	Homeodomain-interacting protein kinase 2	HIPK2	Q06587-T238	Q06587	RING1	238	T	DSGDRGGTLGGGTLG	FALSE	FALSE	0.6180168864424384	FALSE	S/T	S/T	2.23571e-5	0.775	0.416	0.06	0.041
Q9H2X6	Homeodomain-interacting protein kinase 2	HIPK2	Q06587-T243	Q06587	RING1	243	T	GGTLGGGTLGPPSPP	FALSE	FALSE	0.6211466396827227	FALSE	S/T	S/T	4.01404e-5	0.775	0.416	0.06	0.041
Q9H2X6	Homeodomain-interacting protein kinase 2	HIPK2	Q06587-T402	Q06587	RING1	402	T	LELCYAPTKDPK___	FALSE	FALSE	0.6622970638338236	FALSE	S/T	S/T	1.9017e-4	0.775	0.416	0.06	0.041
Q9H2X6	Homeodomain-interacting protein kinase 2	HIPK2	Q06587-Y19	Q06587	RING1	19	Y	KTWELSLYELHRTPQ	FALSE	FALSE	0.5277012621405617	FALSE	S/T	Y	5.25122e-8	0.775	0.416	0.06	0.041
Q9H2X6	Homeodomain-interacting protein kinase 2	HIPK2	Q06587-Y117	Q06587	RING1	117	Y	IYPSREEYEAHQDRV	FALSE	FALSE	0.5362473910084442	FALSE	S/T	Y	3.96217e-7	0.775	0.416	0.06	0.041
Q9H2X6	Homeodomain-interacting protein kinase 2	HIPK2	Q06710-S170	Q06710	PAX8	170	S	SAVTPPESPQSDSLG	FALSE	FALSE	0.7239639145056279	FALSE	S/T	S/T	0.0867905	0.816	0.427	0.041	0.041
Q9H2X6	Homeodomain-interacting protein kinase 2	HIPK2	Q06710-T166	Q06710	PAX8	166	T	LIPSSAVTPPESPQS	FALSE	FALSE	0.6407494761279932	FALSE	S/T	S/T	0.037835	0.816	0.427	0.041	0.041
Q9H2X6	Homeodomain-interacting protein kinase 2	HIPK2	Q06710-T279	Q06710	PAX8	279	T	DDGKATLTPSNTPLG	FALSE	FALSE	0.6909429307847205	FALSE	S/T	S/T	0.0769332	0.816	0.427	0.041	0.041
Q9H2X6	Homeodomain-interacting protein kinase 2	HIPK2	Q06710-T283	Q06710	PAX8	283	T	ATLTPSNTPLGRNLS	FALSE	FALSE	0.7030852171245289	FALSE	S/T	S/T	0.0612314	0.816	0.427	0.041	0.041
Q9H2X6	Homeodomain-interacting protein kinase 2	HIPK2	Q06945-S348	Q06945	SOX4	348	S	GRSSAASSPAAGRSP	FALSE	FALSE	0.7802467092990306	FALSE	S/T	S/T	0.377002	0.842	0.463	0.041	0.041
Q9H2X6	Homeodomain-interacting protein kinase 2	HIPK2	Q06945-S354	Q06945	SOX4	354	S	SSPAAGRSPADHRGY	FALSE	FALSE	0.6495094982952834	FALSE	S/T	S/T	0.0547783	0.842	0.463	0.041	0.041
Q9H2X6	Homeodomain-interacting protein kinase 2	HIPK2	Q07001-S370	Q07001	ACHD	370	S	RPAEDGPSPGALVRR	FALSE	FALSE	0.664121735777841	FALSE	S/T	S/T	0.590407	0.545	0.329	0.041	0.041
Q9H2X6	Homeodomain-interacting protein kinase 2	HIPK2	Q07021-T165	Q07021	C1QBP	165	T	QEPELTSTPNFVVEV	FALSE	FALSE	0.6004132401463923	FALSE	S/T	S/T	0.0496116	0.652	0.345	0.041	0.041
Q9H2X6	Homeodomain-interacting protein kinase 2	HIPK2	Q07157-S168	Q07157	ZO1	168	S	ASRERSLSPRSDRRS	FALSE	FALSE	0.5363170805843714	FALSE	S/T	S/T	0.275958	0.438	0.319	0.041	0.041
Q9H2X6	Homeodomain-interacting protein kinase 2	HIPK2	Q07157-S315	Q07157	ZO1	315	S	PRRSRSRSPDQRSEP	FALSE	FALSE	0.6310018239644981	FALSE	S/T	S/T	0.57358	0.438	0.319	0.041	0.041
Q9H2X6	Homeodomain-interacting protein kinase 2	HIPK2	Q07157-T960	Q07157	ZO1	960	T	NVRLEEPTPAPSTSY	FALSE	FALSE	0.6041932997336782	FALSE	S/T	S/T	0.360156	0.438	0.319	0.041	0.041
Q9H2X6	Homeodomain-interacting protein kinase 2	HIPK2	Q07157-T1521	Q07157	ZO1	1521	T	EQTQKTVTPAYNRFT	FALSE	FALSE	0.5022369602064295	FALSE	S/T	S/T	0.186508	0.438	0.319	0.041	0.041
Q9H2X6	Homeodomain-interacting protein kinase 2	HIPK2	Q07157-T1528	Q07157	ZO1	1528	T	TPAYNRFTPKPYTSS	FALSE	FALSE	0.6308720850779277	FALSE	S/T	S/T	0.510927	0.438	0.319	0.041	0.041
Q9H2X6	Homeodomain-interacting protein kinase 2	HIPK2	Q07343-S145	Q07343	PDE4B	145	S	SDSDYDLSPKAMSRN	FALSE	FALSE	0.6051520145033068	FALSE	S/T	S/T	0.134128	0.582	0.299	0.041	0.041
Q9H2X6	Homeodomain-interacting protein kinase 2	HIPK2	Q07343-S661	Q07343	PDE4B	661	S	SMIPQSPSPPLDEQN	FALSE	FALSE	0.5214965156853849	FALSE	S/T	S/T	0.0508867	0.582	0.299	0.041	0.041
Q9H2X6	Homeodomain-interacting protein kinase 2	HIPK2	Q07352-S318	Q07352	TISB	318	S	SSHSGSDSPTLDNSR	FALSE	FALSE	0.6740348747349942	FALSE	S/T	S/T	0.0372355	0.759	0.423	0.041	0.041
Q9H2X6	Homeodomain-interacting protein kinase 2	HIPK2	Q07352-T43	Q07352	TISB	43	T	LDRKAVGTPAGGGFP	FALSE	FALSE	0.7048329817270494	FALSE	S/T	S/T	0.0519514	0.759	0.423	0.041	0.041
Q9H2X6	Homeodomain-interacting protein kinase 2	HIPK2	Q07666-S58	Q07666	KHDR1	58	S	SRGGARASPATQPPP	FALSE	FALSE	0.5282214389981615	FALSE	S/T	S/T	0.0405143	0.797	0.294	0.041	0.041
Q9H2X6	Homeodomain-interacting protein kinase 2	HIPK2	Q07666-T84	Q07666	KHDR1	84	T	TVGGPAPTPLLPPSA	FALSE	FALSE	0.5349165993685544	FALSE	S/T	S/T	0.042974	0.797	0.294	0.041	0.041
Q9H2X6	Homeodomain-interacting protein kinase 2	HIPK2	Q07687-S127	Q07687	DLX2	127	S	APYGTSSSPANNEPE	FALSE	FALSE	0.6739146024443828	FALSE	S/T	S/T	0.0555785	0.698	0.45	0.041	0.041
Q9H2X6	Homeodomain-interacting protein kinase 2	HIPK2	Q07687-S227	Q07687	DLX2	227	S	QHPGASASPPCASPP	FALSE	FALSE	0.6632693047698726	FALSE	S/T	S/T	0.0452479	0.698	0.45	0.041	0.041
Q9H2X6	Homeodomain-interacting protein kinase 2	HIPK2	Q07687-S232	Q07687	DLX2	232	S	SASPPCASPPVSAPA	FALSE	FALSE	0.7842492413346183	FALSE	S/T	S/T	0.339198	0.698	0.45	0.041	0.041
Q9H2X6	Homeodomain-interacting protein kinase 2	HIPK2	Q07820-S64	Q07820	MCL1	64	S	IGGSAGASPPSTLTP	FALSE	FALSE	0.8179348428610268	FALSE	S/T	S/T	0.360236	0.764	0.406	0.041	0.041
Q9H2X6	Homeodomain-interacting protein kinase 2	HIPK2	Q07820-S121	Q07820	MCL1	121	S	PAADAIMSPEEELDG	FALSE	FALSE	0.501835245113474	FALSE	S/T	S/T	0.0034021	0.764	0.406	0.041	0.041
Q9H2X6	Homeodomain-interacting protein kinase 2	HIPK2	Q07820-T70	Q07820	MCL1	70	T	ASPPSTLTPDSRRVA	FALSE	FALSE	0.773947635055263	FALSE	S/T	S/T	0.122058	0.764	0.406	0.041	0.041
Q9H2X6	Homeodomain-interacting protein kinase 2	HIPK2	Q07820-T163	Q07820	MCL1	163	T	TDGSLPSTPPPAEEE	FALSE	FALSE	0.7451681133321271	FALSE	S/T	S/T	0.181136	0.764	0.406	0.041	0.041
Q9H2X6	Homeodomain-interacting protein kinase 2	HIPK2	Q07869-S12	Q07869	PPARA	12	S	ESPLCPLSPLEAGDL	FALSE	FALSE	0.7305565851955251	FALSE	S/T	S/T	0.301192	0.816	0.443	0.041	0.041
Q9H2X6	Homeodomain-interacting protein kinase 2	HIPK2	Q07869-S21	Q07869	PPARA	21	S	LEAGDLESPLSEEFL	FALSE	FALSE	0.6663482528593454	FALSE	S/T	S/T	0.0440756	0.816	0.443	0.041	0.041
Q9H2X6	Homeodomain-interacting protein kinase 2	HIPK2	Q07889-S1193	Q07889	SOS1	1193	S	QPTSKAYSPRYSISD	FALSE	FALSE	0.5006974001546406	FALSE	S/T	S/T	0.027833	0.505	0.438	0.041	0.041
Q9H2X6	Homeodomain-interacting protein kinase 2	HIPK2	Q07889-S1252	Q07889	SOS1	1252	S	GNAFFPNSPSPFTPP	FALSE	FALSE	0.6903825436773743	FALSE	S/T	S/T	0.165717	0.505	0.438	0.041	0.041
Q9H2X6	Homeodomain-interacting protein kinase 2	HIPK2	Q07889-S1265	Q07889	SOS1	1265	S	PPPPQTPSPHGTRRH	FALSE	FALSE	0.6913744767734618	FALSE	S/T	S/T	0.182041	0.505	0.438	0.041	0.041
Q9H2X6	Homeodomain-interacting protein kinase 2	HIPK2	Q07889-S1275	Q07889	SOS1	1275	S	GTRRHLPSPPLTQEV	FALSE	FALSE	0.7097613612546322	FALSE	S/T	S/T	0.320385	0.505	0.438	0.041	0.041
Q9H2X6	Homeodomain-interacting protein kinase 2	HIPK2	Q07889-T1222	Q07889	SOS1	1222	T	PPREPVRTPDVFSSS	FALSE	FALSE	0.6966642631137102	FALSE	S/T	S/T	0.183103	0.505	0.438	0.041	0.041
Q9H2X6	Homeodomain-interacting protein kinase 2	HIPK2	Q07889-T1257	Q07889	SOS1	1257	T	PNSPSPFTPPPPQTP	FALSE	FALSE	0.6952663154362135	FALSE	S/T	S/T	0.195507	0.505	0.438	0.041	0.041
Q9H2X6	Homeodomain-interacting protein kinase 2	HIPK2	Q07889-T1263	Q07889	SOS1	1263	T	FTPPPPQTPSPHGTR	FALSE	FALSE	0.6367558366489576	FALSE	S/T	S/T	0.0787309	0.505	0.438	0.041	0.041
Q9H2X6	Homeodomain-interacting protein kinase 2	HIPK2	Q07890-S393	Q07890	SOS2	393	S	DRIYKQYSPRRRPGD	FALSE	FALSE	0.5175371211446816	FALSE	S/T	S/T	3.07374e-4	0.841	0.327	0.092	0.041
Q9H2X6	Homeodomain-interacting protein kinase 2	HIPK2	Q07890-S1035	Q07890	SOS2	1035	S	KSTFSLKSPGIRPNT	FALSE	FALSE	0.5983433182917388	FALSE	S/T	S/T	0.00959814	0.841	0.327	0.092	0.041
Q9H2X6	Homeodomain-interacting protein kinase 2	HIPK2	Q07890-S1202	Q07890	SOS2	1202	S	AFDGPLHSPPPPPPR	FALSE	FALSE	0.8494102874520353	FALSE	S/T	S/T	0.0405295	0.841	0.327	0.092	0.041
Q9H2X6	Homeodomain-interacting protein kinase 2	HIPK2	Q07890-S1258	Q07890	SOS2	1258	S	DISTCPNSPSTPPST	FALSE	FALSE	0.538005423513057	FALSE	S/T	S/T	0.00548032	0.841	0.327	0.092	0.041
Q9H2X6	Homeodomain-interacting protein kinase 2	HIPK2	Q07890-S1260	Q07890	SOS2	1260	S	STCPNSPSTPPSTPS	FALSE	FALSE	0.5578042583804553	FALSE	S/T	S/T	0.00257312	0.841	0.327	0.092	0.041
Q9H2X6	Homeodomain-interacting protein kinase 2	HIPK2	Q07890-S1264	Q07890	SOS2	1264	S	NSPSTPPSTPSPRVP	FALSE	FALSE	0.5046645765198848	FALSE	S/T	S/T	2.06903e-4	0.841	0.327	0.092	0.041
Q9H2X6	Homeodomain-interacting protein kinase 2	HIPK2	Q07890-S1267	Q07890	SOS2	1267	S	STPPSTPSPRVPRRC	FALSE	FALSE	0.9070680913760798	FALSE	S/T	S/T	0.130078	0.841	0.327	0.092	0.041
Q9H2X6	Homeodomain-interacting protein kinase 2	HIPK2	Q07890-S1299	Q07890	SOS2	1299	S	VPPRQNSSPHLPKLP	FALSE	FALSE	0.5427202623919045	FALSE	S/T	S/T	0.00225171	0.841	0.327	0.092	0.041
Q9H2X6	Homeodomain-interacting protein kinase 2	HIPK2	Q07890-T1057	Q07890	SOS2	1057	T	GTLRGHPTPLEREPC	FALSE	FALSE	0.8687245994442656	FALSE	S/T	S/T	0.0741198	0.841	0.327	0.092	0.041
Q9H2X6	Homeodomain-interacting protein kinase 2	HIPK2	Q07890-T1261	Q07890	SOS2	1261	T	TCPNSPSTPPSTPSP	FALSE	FALSE	0.8780785560230627	FALSE	S/T	S/T	0.0955015	0.841	0.327	0.092	0.041
Q9H2X6	Homeodomain-interacting protein kinase 2	HIPK2	Q07890-T1265	Q07890	SOS2	1265	T	SPSTPPSTPSPRVPR	FALSE	FALSE	0.9374657579759094	FALSE	S/T	S/T	0.500966	0.841	0.327	0.092	0.041
Q9H2X6	Homeodomain-interacting protein kinase 2	HIPK2	Q07912-S102	Q07912	ACK1	102	S	QSTFRKTSPAPGGPA	FALSE	FALSE	0.5393713260729036	TRUE	S/T	S/T	0.129419	0.618	0.383	0.041	0.041
Q9H2X6	Homeodomain-interacting protein kinase 2	HIPK2	Q07912-S724	Q07912	ACK1	724	S	QLQAPAGSPAPSPSP	FALSE	FALSE	0.5119674806999361	TRUE	S/T	S/T	0.169314	0.618	0.383	0.041	0.041
Q9H2X6	Homeodomain-interacting protein kinase 2	HIPK2	Q07912-S728	Q07912	ACK1	728	S	PAGSPAPSPSPGGDD	FALSE	FALSE	0.5699223465063982	TRUE	S/T	S/T	0.753616	0.618	0.383	0.041	0.041
Q9H2X6	Homeodomain-interacting protein kinase 2	HIPK2	Q07912-S730	Q07912	ACK1	730	S	GSPAPSPSPGGDDKP	FALSE	FALSE	0.5127560214823558	TRUE	S/T	S/T	0.22402	0.618	0.383	0.041	0.041
Q9H2X6	Homeodomain-interacting protein kinase 2	HIPK2	Q07912-S757	Q07912	ACK1	757	S	TRPHVQLSPAPPGEE	FALSE	FALSE	0.5173115467948632	TRUE	S/T	S/T	0.138616	0.618	0.383	0.041	0.041
Q9H2X6	Homeodomain-interacting protein kinase 2	HIPK2	Q07912-S785	Q07912	ACK1	785	S	VPPREPLSPQGSRTP	FALSE	FALSE	0.5171995248058556	TRUE	S/T	S/T	0.322813	0.618	0.383	0.041	0.041
Q9H2X6	Homeodomain-interacting protein kinase 2	HIPK2	Q07912-S793	Q07912	ACK1	793	S	PQGSRTPSPLVPPGS	FALSE	FALSE	0.568753710028284	TRUE	S/T	S/T	0.800965	0.618	0.383	0.041	0.041
Q9H2X6	Homeodomain-interacting protein kinase 2	HIPK2	Q07912-T791	Q07912	ACK1	791	T	LSPQGSRTPSPLVPP	FALSE	FALSE	0.5736308110148626	TRUE	S/T	S/T	0.723228	0.618	0.383	0.041	0.041
Q9H2X6	Homeodomain-interacting protein kinase 2	HIPK2	Q07954-S4249	Q07954	LRP1	4249	S	NGGTCAASPSGMPTC	FALSE	FALSE	0.6739111540643246	FALSE	S/T	S/T	0.666104	0.47	0.365	0.041	0.041
Q9H2X6	Homeodomain-interacting protein kinase 2	HIPK2	Q08050-S481	Q08050	FOXM1	481	S	ARPIKVESPPLEEWP	FALSE	FALSE	0.6853960437639508	FALSE	S/T	S/T	0.0747979	0.816	0.473	0.041	0.041
Q9H2X6	Homeodomain-interacting protein kinase 2	HIPK2	Q08050-S489	Q08050	FOXM1	489	S	PPLEEWPSPAPSFKE	FALSE	FALSE	0.7474205543146487	FALSE	S/T	S/T	0.157676	0.816	0.473	0.041	0.041
Q9H2X6	Homeodomain-interacting protein kinase 2	HIPK2	Q08050-S508	Q08050	FOXM1	508	S	SWEDSSQSPTPRPKK	FALSE	FALSE	0.6724332170154562	FALSE	S/T	S/T	0.0497722	0.816	0.473	0.041	0.041
Q9H2X6	Homeodomain-interacting protein kinase 2	HIPK2	Q08050-S522	Q08050	FOXM1	522	S	KSYSGLRSPTRCVSE	FALSE	FALSE	0.7124764363514015	FALSE	S/T	S/T	0.0883052	0.816	0.473	0.041	0.041
Q9H2X6	Homeodomain-interacting protein kinase 2	HIPK2	Q08050-S704	Q08050	FOXM1	704	S	IDVPKPGSPEPQVSG	FALSE	FALSE	0.8091510229308756	FALSE	S/T	S/T	0.495194	0.816	0.473	0.041	0.041
Q9H2X6	Homeodomain-interacting protein kinase 2	HIPK2	Q08050-T510	Q08050	FOXM1	510	T	EDSSQSPTPRPKKSY	FALSE	FALSE	0.684373956061496	FALSE	S/T	S/T	0.0757513	0.816	0.473	0.041	0.041
Q9H2X6	Homeodomain-interacting protein kinase 2	HIPK2	Q08050-T627	Q08050	FOXM1	627	T	TPESWRLTPPAKVGG	FALSE	FALSE	0.7883985272037782	FALSE	S/T	S/T	0.335188	0.816	0.473	0.041	0.041
Q9H2X6	Homeodomain-interacting protein kinase 2	HIPK2	Q08050-2-S474	Q08050-2	FOXM1-2	474	S	PPLEEWPSPAPSFKE	FALSE	FALSE	0.7474205543146487	FALSE	S/T	S/T	0.157676	0.816	0.473	0.041	0.041
Q9H2X6	Homeodomain-interacting protein kinase 2	HIPK2	Q08117-S6	Q08117	TLE5	6	S	__MMFPQSRHSGSSH	FALSE	FALSE	0.5985415112419811	FALSE	S/T	S/T	3.33982e-6	0.699	0.438	0.0515	0.066
Q9H2X6	Homeodomain-interacting protein kinase 2	HIPK2	Q08117-S9	Q08117	TLE5	9	S	MFPQSRHSGSSHLPQ	FALSE	FALSE	0.5740982021334609	FALSE	S/T	S/T	7.58801e-9	0.699	0.438	0.0515	0.066
Q9H2X6	Homeodomain-interacting protein kinase 2	HIPK2	Q08117-S11	Q08117	TLE5	11	S	PQSRHSGSSHLPQQL	FALSE	FALSE	0.590306855611461	FALSE	S/T	S/T	4.06639e-7	0.699	0.438	0.0515	0.066
Q9H2X6	Homeodomain-interacting protein kinase 2	HIPK2	Q08117-S12	Q08117	TLE5	12	S	QSRHSGSSHLPQQLK	FALSE	FALSE	0.5886729802727078	FALSE	S/T	S/T	3.24419e-7	0.699	0.438	0.0515	0.066
Q9H2X6	Homeodomain-interacting protein kinase 2	HIPK2	Q08117-S25	Q08117	TLE5	25	S	LKFTTSDSCDRIKDE	FALSE	FALSE	0.5538025347730405	FALSE	S/T	S/T	4.74916e-10	0.699	0.438	0.0515	0.066
Q9H2X6	Homeodomain-interacting protein kinase 2	HIPK2	Q08117-S68	Q08117	TLE5	68	S	YVMYYEMSYGLNIEM	FALSE	FALSE	0.5530060529602797	FALSE	S/T	S/T	1.31217e-10	0.699	0.438	0.0515	0.066
Q9H2X6	Homeodomain-interacting protein kinase 2	HIPK2	Q08117-S196	Q08117	TLE5	196	S	QEDDGEKSD______	FALSE	FALSE	0.5922285358282633	FALSE	S/T	S/T	2.87511e-7	0.699	0.438	0.0515	0.066
Q9H2X6	Homeodomain-interacting protein kinase 2	HIPK2	Q08117-T143	Q08117	TLE5	143	T	QALALPLTPLPVGLQ	FALSE	FALSE	0.8740463577123512	FALSE	S/T	S/T	0.274964	0.699	0.438	0.0515	0.066
Q9H2X6	Homeodomain-interacting protein kinase 2	HIPK2	Q08117-2-T49	Q08117-2	TLE5-2	49	T	GTRPGRATAGPAAST	FALSE	FALSE	0.6358336388233644	FALSE	S/T	S/T	3.45677e-4	0.699	0.438	0.0515	0.066
Q9H2X6	Homeodomain-interacting protein kinase 2	HIPK2	Q08174-2-S1171	Q08174-2	PCDH1-2	1171	S	QEPAGAGSPSPPEDR	FALSE	FALSE	0.5378891967996696	FALSE	S/T	S/T	0.525697	0.67	0.253	0.041	0.041
Q9H2X6	Homeodomain-interacting protein kinase 2	HIPK2	Q08174-2-S1173	Q08174-2	PCDH1-2	1173	S	PAGAGSPSPPEDRNT	FALSE	FALSE	0.5718492072163942	FALSE	S/T	S/T	0.675061	0.67	0.253	0.041	0.041
Q9H2X6	Homeodomain-interacting protein kinase 2	HIPK2	Q08209-S107	Q08209	PP2BA	107	S	KLFEVGGSPANTRYL	FALSE	FALSE	0.5227075640079587	FALSE	S/T	S/T	0.0150311	0.573	0.396	0.0655	0.0855
Q9H2X6	Homeodomain-interacting protein kinase 2	HIPK2	Q08209-S462	Q08209	PP2BA	462	S	DEAIKGFSPQHKITS	FALSE	FALSE	0.579290360872424	FALSE	S/T	S/T	0.0310033	0.573	0.396	0.0655	0.0855
Q9H2X6	Homeodomain-interacting protein kinase 2	HIPK2	Q08209-T427	Q08209	PP2BA	427	T	VLTLKGLTPTGMLPS	FALSE	FALSE	0.577290360872424	FALSE	S/T	S/T	0.0320522	0.573	0.396	0.0655	0.0855
Q9H2X6	Homeodomain-interacting protein kinase 2	HIPK2	Q08211-S87	Q08211	DHX9	87	S	VPAFGVASPPPLTDT	FALSE	FALSE	0.795387420579853	FALSE	S/T	S/T	0.561004	0.673	0.349	0.041	0.041
Q9H2X6	Homeodomain-interacting protein kinase 2	HIPK2	Q08211-T849	Q08211	DHX9	849	T	LDANDELTPLGRILA	FALSE	FALSE	0.6378077572676238	FALSE	S/T	S/T	0.0438335	0.673	0.349	0.041	0.041
Q9H2X6	Homeodomain-interacting protein kinase 2	HIPK2	Q08379-S92	Q08379	GOGA2	92	S	VLPGGVPSPGASLTS	FALSE	FALSE	0.5108589564603065	FALSE	S/T	S/T	0.354518	0.488	0.242	0.041	0.041
Q9H2X6	Homeodomain-interacting protein kinase 2	HIPK2	Q08493-S131	Q08493	PDE4C	131	S	SDSDYELSPKAMSRN	FALSE	FALSE	0.5954842693889186	FALSE	S/T	S/T	0.147489	0.72	0.286	0.041	0.041
Q9H2X6	Homeodomain-interacting protein kinase 2	HIPK2	Q08495-S11	Q08495	DEMA	11	S	LQKQPLTSPGSVSPS	FALSE	FALSE	0.5783535548971174	FALSE	S/T	S/T	0.225324	0.477	0.339	0.041	0.041
Q9H2X6	Homeodomain-interacting protein kinase 2	HIPK2	Q08495-S16	Q08495	DEMA	16	S	LTSPGSVSPSRDSSV	FALSE	FALSE	0.5439290832238411	FALSE	S/T	S/T	0.0853899	0.477	0.339	0.041	0.041
Q9H2X6	Homeodomain-interacting protein kinase 2	HIPK2	Q08495-S87	Q08495	DEMA	87	S	RSRERSLSPKSTSPP	FALSE	FALSE	0.6645360949801054	FALSE	S/T	S/T	0.768137	0.477	0.339	0.041	0.041
Q9H2X6	Homeodomain-interacting protein kinase 2	HIPK2	Q08495-S92	Q08495	DEMA	92	S	SLSPKSTSPPPSPEV	FALSE	FALSE	0.6530415360565005	FALSE	S/T	S/T	0.345512	0.477	0.339	0.041	0.041
Q9H2X6	Homeodomain-interacting protein kinase 2	HIPK2	Q08499-S202	Q08499	PDE4D	202	S	SDSDYDLSPKSMSRN	FALSE	FALSE	0.7168078684197785	FALSE	S/T	S/T	0.11765	0.616	0.358	0.041	0.041
Q9H2X6	Homeodomain-interacting protein kinase 2	HIPK2	Q08499-S715	Q08499	PDE4D	715	S	YQSTIPQSPSPAPDD	FALSE	FALSE	0.6094905026059805	FALSE	S/T	S/T	0.049372	0.616	0.358	0.041	0.041
Q9H2X6	Homeodomain-interacting protein kinase 2	HIPK2	Q08499-S717	Q08499	PDE4D	717	S	STIPQSPSPAPDDPE	FALSE	FALSE	0.7915438089051942	FALSE	S/T	S/T	0.669371	0.616	0.358	0.041	0.041
Q9H2X6	Homeodomain-interacting protein kinase 2	HIPK2	Q08499-2-S579	Q08499-2	PDE4D-2	579	S	YQSTIPQSPSPAPDD	FALSE	FALSE	0.6094905026059805	FALSE	S/T	S/T	0.049372	0.616	0.358	0.041	0.041
Q9H2X6	Homeodomain-interacting protein kinase 2	HIPK2	Q08499-4-S490	Q08499-4	PDE4D-4	490	S	YQSTIPQSPSPAPDD	FALSE	FALSE	0.6094905026059805	FALSE	S/T	S/T	0.049372	0.616	0.358	0.041	0.041
Q9H2X6	Homeodomain-interacting protein kinase 2	HIPK2	Q08499-5-S413	Q08499-5	PDE4D-5	413	S	YQSTIPQSPSPAPDD	FALSE	FALSE	0.6094905026059805	FALSE	S/T	S/T	0.049372	0.616	0.358	0.041	0.041
Q9H2X6	Homeodomain-interacting protein kinase 2	HIPK2	Q08499-6-S51	Q08499-6	PDE4D-6	51	S	KTARKSVSPKLSPVI	FALSE	FALSE	0.6270649986501763	FALSE	S/T	S/T	0.0810897	0.616	0.358	0.041	0.041
Q9H2X6	Homeodomain-interacting protein kinase 2	HIPK2	Q08499-6-S651	Q08499-6	PDE4D-6	651	S	YQSTIPQSPSPAPDD	FALSE	FALSE	0.6094905026059805	FALSE	S/T	S/T	0.049372	0.616	0.358	0.041	0.041
Q9H2X6	Homeodomain-interacting protein kinase 2	HIPK2	Q08499-7-S51	Q08499-7	PDE4D-7	51	S	KTARKSVSPKLSPVI	FALSE	FALSE	0.6270649986501763	FALSE	S/T	S/T	0.0810897	0.616	0.358	0.041	0.041
Q9H2X6	Homeodomain-interacting protein kinase 2	HIPK2	Q08881-S22	Q08881	ITK	22	S	SQQKRRTSPSNFKVR	FALSE	FALSE	0.5560749428357508	TRUE	S/T	S/T	0.428172	0.7	0.385	0.041	0.041
Q9H2X6	Homeodomain-interacting protein kinase 2	HIPK2	Q08945-S644	Q08945	SSRP1	644	S	MEKKSTPSRGSSSKS	FALSE	FALSE	0.5524293150368347	FALSE	S/T	S/T	0.00130465	0.753	0.332	0.052	0.041
Q9H2X6	Homeodomain-interacting protein kinase 2	HIPK2	Q08945-T209	Q08945	SSRP1	209	T	FRELQCLTPRGRYDI	FALSE	FALSE	0.8811357652020179	FALSE	S/T	S/T	0.0778354	0.753	0.332	0.052	0.041
Q9H2X6	Homeodomain-interacting protein kinase 2	HIPK2	Q08945-T696	Q08945	SSRP1	696	T	EEEELASTPPSSEDS	FALSE	FALSE	0.931424579863316	FALSE	S/T	S/T	0.242113	0.753	0.332	0.052	0.041
Q9H2X6	Homeodomain-interacting protein kinase 2	HIPK2	Q08999-S413	Q08999	RBL2	413	S	VRYIKENSPCVTPVS	FALSE	FALSE	0.710185271518027	FALSE	S/T	S/T	0.116086	0.703	0.334	0.041	0.041
Q9H2X6	Homeodomain-interacting protein kinase 2	HIPK2	Q08999-S662	Q08999	RBL2	662	S	GLGRSITSPTTLYDR	FALSE	FALSE	0.5245691452495274	FALSE	S/T	S/T	0.0136503	0.703	0.334	0.041	0.041
Q9H2X6	Homeodomain-interacting protein kinase 2	HIPK2	Q08999-S672	Q08999	RBL2	672	S	TLYDRYSSPPASTTR	FALSE	FALSE	0.701351808301219	FALSE	S/T	S/T	0.283503	0.703	0.334	0.041	0.041
Q9H2X6	Homeodomain-interacting protein kinase 2	HIPK2	Q08999-S952	Q08999	RBL2	952	S	DSRSHQNSPTELNKD	FALSE	FALSE	0.5253003289295075	FALSE	S/T	S/T	0.00693337	0.703	0.334	0.041	0.041
Q9H2X6	Homeodomain-interacting protein kinase 2	HIPK2	Q08999-S966	Q08999	RBL2	966	S	DRTSRDSSPVMRSSS	FALSE	FALSE	0.7758869092250379	FALSE	S/T	S/T	0.374185	0.703	0.334	0.041	0.041
Q9H2X6	Homeodomain-interacting protein kinase 2	HIPK2	Q08999-S1035	Q08999	RBL2	1035	S	NMDAPPLSPYPFVRT	FALSE	FALSE	0.6655723927017434	FALSE	S/T	S/T	0.0920652	0.703	0.334	0.041	0.041
Q9H2X6	Homeodomain-interacting protein kinase 2	HIPK2	Q08999-S1044	Q08999	RBL2	1044	S	YPFVRTGSPRRIQLS	FALSE	FALSE	0.5323952163903731	FALSE	S/T	S/T	0.0141759	0.703	0.334	0.041	0.041
Q9H2X6	Homeodomain-interacting protein kinase 2	HIPK2	Q08999-S1112	Q08999	RBL2	1112	S	LLEDGSESPAKRICP	FALSE	FALSE	0.5646030752545282	FALSE	S/T	S/T	0.0218952	0.703	0.334	0.041	0.041
Q9H2X6	Homeodomain-interacting protein kinase 2	HIPK2	Q08999-T401	Q08999	RBL2	401	T	SKALRISTPLTGVRY	FALSE	FALSE	0.5724806177230727	FALSE	S/T	S/T	0.0258738	0.703	0.334	0.041	0.041
Q9H2X6	Homeodomain-interacting protein kinase 2	HIPK2	Q08999-T417	Q08999	RBL2	417	T	KENSPCVTPVSTATH	FALSE	FALSE	0.5489494574371208	FALSE	S/T	S/T	0.0245362	0.703	0.334	0.041	0.041
Q9H2X6	Homeodomain-interacting protein kinase 2	HIPK2	Q08999-T642	Q08999	RBL2	642	T	CIAGSPLTPRRVTEV	FALSE	FALSE	0.5178001734956927	FALSE	S/T	S/T	0.00641136	0.703	0.334	0.041	0.041
Q9H2X6	Homeodomain-interacting protein kinase 2	HIPK2	Q08999-T694	Q08999	RBL2	694	T	DSPSDGGTPGRMPPQ	FALSE	FALSE	0.5169838738580187	FALSE	S/T	S/T	0.00573364	0.703	0.334	0.041	0.041
Q9H2X6	Homeodomain-interacting protein kinase 2	HIPK2	Q08999-T986	Q08999	RBL2	986	T	QPSSAPPTPTRLTGA	FALSE	FALSE	0.6964476843067076	FALSE	S/T	S/T	0.131707	0.703	0.334	0.041	0.041
Q9H2X6	Homeodomain-interacting protein kinase 2	HIPK2	Q08AD1-S673	Q08AD1	CAMP2	673	S	GNTREALSPCPSTVS	FALSE	FALSE	0.5191236473617675	FALSE	S/T	S/T	0.878662	0.529	0.221	0.041	0.041
Q9H2X6	Homeodomain-interacting protein kinase 2	HIPK2	Q08AM6-S743	Q08AM6	VAC14	743	S	PKSQKADSPSIDYAE	FALSE	FALSE	0.6834297414763234	FALSE	S/T	S/T	0.115121	0.608	0.314	0.041	0.041
Q9H2X6	Homeodomain-interacting protein kinase 2	HIPK2	Q08AM6-T520	Q08AM6	VAC14	520	T	GLECSPSTPTMNSYF	FALSE	FALSE	0.5589876559926954	FALSE	S/T	S/T	0.0391704	0.608	0.314	0.041	0.041
Q9H2X6	Homeodomain-interacting protein kinase 2	HIPK2	Q08J23-S233	Q08J23	NSUN2	233	S	HQAKRLSSPCIMVVN	FALSE	FALSE	0.579610768986784	FALSE	S/T	S/T	0.599837	0.795	0.263	0.041	0.041
Q9H2X6	Homeodomain-interacting protein kinase 2	HIPK2	Q09019-S419	Q09019	DMWD	419	S	SAGGAPLSPLPKAGS	FALSE	FALSE	0.793598318895849	FALSE	S/T	S/T	0.591506	0.605	0.373	0.041	0.041
Q9H2X6	Homeodomain-interacting protein kinase 2	HIPK2	Q09019-T469	Q09019	DMWD	469	T	LPGTPGTTPPAASSS	FALSE	FALSE	0.5064101530734774	FALSE	S/T	S/T	0.213871	0.605	0.277	0.041	0.041
Q9H2X6	Homeodomain-interacting protein kinase 2	HIPK2	Q09028-S110	Q09028	RBBP4	110	S	GEFGGFGSVSGKIEI	FALSE	FALSE	0.5397563624913996	FALSE	S/T	S/T	0.00183816	0.732	0.328	0.052	0.1035
Q9H2X6	Homeodomain-interacting protein kinase 2	HIPK2	Q09028-S326	Q09028	RBBP4	326	S	EIFQVQWSPHNETIL	FALSE	FALSE	0.5539215621300477	FALSE	S/T	S/T	6.35444e-4	0.732	0.328	0.052	0.1035
Q9H2X6	Homeodomain-interacting protein kinase 2	HIPK2	Q09028-S355	Q09028	RBBP4	355	S	SKIGEEQSPEDAEDG	FALSE	FALSE	0.5721273234990574	FALSE	S/T	S/T	0.00359984	0.732	0.328	0.052	0.1035
Q9H2X6	Homeodomain-interacting protein kinase 2	HIPK2	Q09028-T144	Q09028	RBBP4	144	T	PCIIATKTPSSDVLV	FALSE	FALSE	0.8937881892006239	FALSE	S/T	S/T	0.143143	0.732	0.328	0.052	0.1035
Q9H2X6	Homeodomain-interacting protein kinase 2	HIPK2	Q09161-T737	Q09161	NCBP1	737	T	TDGTSVLTPWYKNCI	FALSE	FALSE	0.6856214977543666	FALSE	S/T	S/T	0.109052	0.698	0.314	0.041	0.041
Q9H2X6	Homeodomain-interacting protein kinase 2	HIPK2	Q09472-S12	Q09472	EP300	12	S	VVEPGPPSAKRPKLS	FALSE	FALSE	0.9681641488428244	FALSE	S/T	S/T	0.0545099	0.774	0.566	0.0645	0.1805
Q9H2X6	Homeodomain-interacting protein kinase 2	HIPK2	Q09472-S19	Q09472	EP300	19	S	SAKRPKLSSPALSAS	FALSE	FALSE	0.9671996231595404	FALSE	S/T	S/T	0.0240562	0.774	0.566	0.0645	0.1805
Q9H2X6	Homeodomain-interacting protein kinase 2	HIPK2	Q09472-S87	Q09472	EP300	87	S	QLSELLRSGSSPNLN	FALSE	FALSE	0.9311194104706252	FALSE	S/T	S/T	5.89475e-4	0.774	0.566	0.0645	0.1805
Q9H2X6	Homeodomain-interacting protein kinase 2	HIPK2	Q09472-S89	Q09472	EP300	89	S	SELLRSGSSPNLNMG	FALSE	FALSE	0.9835420961932964	FALSE	S/T	S/T	0.338662	0.774	0.566	0.0645	0.1805
Q9H2X6	Homeodomain-interacting protein kinase 2	HIPK2	Q09472-S90	Q09472	EP300	90	S	ELLRSGSSPNLNMGV	FALSE	FALSE	0.98824245075292	FALSE	S/T	S/T	0.951579	0.774	0.566	0.0645	0.1805
Q9H2X6	Homeodomain-interacting protein kinase 2	HIPK2	Q09472-S106	Q09472	EP300	106	S	GPGQVMASQAQQSSP	FALSE	FALSE	0.974274852206739	FALSE	S/T	S/T	0.0565471	0.774	0.566	0.0645	0.1805
Q9H2X6	Homeodomain-interacting protein kinase 2	HIPK2	Q09472-S255	Q09472	EP300	255	S	NNPNPYGSPYTQNPG	FALSE	FALSE	0.9802668145269322	FALSE	S/T	S/T	0.916468	0.774	0.566	0.0645	0.1805
Q9H2X6	Homeodomain-interacting protein kinase 2	HIPK2	Q09472-S285	Q09472	EP300	285	S	TVLSNNLSPFAMDKK	FALSE	FALSE	0.98624245075292	FALSE	S/T	S/T	0.93974	0.774	0.566	0.0645	0.1805
Q9H2X6	Homeodomain-interacting protein kinase 2	HIPK2	Q09472-S499	Q09472	EP300	499	S	QNQQPGQSPQGMRPM	FALSE	FALSE	0.985762200191993	FALSE	S/T	S/T	0.998618	0.774	0.566	0.0645	0.1805
Q9H2X6	Homeodomain-interacting protein kinase 2	HIPK2	Q09472-S831	Q09472	EP300	831	S	QPALHQNSPSPVPSR	FALSE	FALSE	0.9855160463458392	FALSE	S/T	S/T	0.997813	0.774	0.566	0.0645	0.1805
Q9H2X6	Homeodomain-interacting protein kinase 2	HIPK2	Q09472-S833	Q09472	EP300	833	S	ALHQNSPSPVPSRTP	FALSE	FALSE	0.983484566580808	FALSE	S/T	S/T	0.999847	0.774	0.566	0.0645	0.1805
Q9H2X6	Homeodomain-interacting protein kinase 2	HIPK2	Q09472-S1031	Q09472	EP300	1031	S	KEEEDQPSTSATQSS	FALSE	FALSE	0.9792239683878036	FALSE	S/T	S/T	0.109858	0.774	0.566	0.0645	0.1805
Q9H2X6	Homeodomain-interacting protein kinase 2	HIPK2	Q09472-S1033	Q09472	EP300	1033	S	EEDQPSTSATQSSPA	FALSE	FALSE	0.9788906350544704	FALSE	S/T	S/T	0.136573	0.774	0.566	0.0645	0.1805
Q9H2X6	Homeodomain-interacting protein kinase 2	HIPK2	Q09472-S1037	Q09472	EP300	1037	S	PSTSATQSSPAPGQS	FALSE	FALSE	0.9774891621278656	FALSE	S/T	S/T	0.103774	0.774	0.566	0.0645	0.1805
Q9H2X6	Homeodomain-interacting protein kinase 2	HIPK2	Q09472-S1038	Q09472	EP300	1038	S	STSATQSSPAPGQSK	FALSE	FALSE	0.9869232148046204	FALSE	S/T	S/T	0.996246	0.774	0.566	0.0645	0.1805
Q9H2X6	Homeodomain-interacting protein kinase 2	HIPK2	Q09472-S1044	Q09472	EP300	1044	S	SSPAPGQSKKKIFKP	FALSE	FALSE	0.9221589486271744	FALSE	S/T	S/T	1.37437e-4	0.774	0.566	0.0645	0.1805
Q9H2X6	Homeodomain-interacting protein kinase 2	HIPK2	Q09472-S1295	Q09472	EP300	1295	S	FSAKRLPSTRLGTFL	FALSE	FALSE	0.9759001767331368	FALSE	S/T	S/T	0.0651151	0.774	0.566	0.0645	0.1805
Q9H2X6	Homeodomain-interacting protein kinase 2	HIPK2	Q09472-S1534	Q09472	EP300	1534	S	RKREENTSNESTDVT	FALSE	FALSE	0.9355985527590736	FALSE	S/T	S/T	0.00553625	0.774	0.566	0.0645	0.1805
Q9H2X6	Homeodomain-interacting protein kinase 2	HIPK2	Q09472-S1577	Q09472	EP300	1577	S	KPGMPNVSNDLSQKL	FALSE	FALSE	0.8951309240843555	FALSE	S/T	S/T	5.24765e-5	0.774	0.566	0.0645	0.1805
Q9H2X6	Homeodomain-interacting protein kinase 2	HIPK2	Q09472-S1581	Q09472	EP300	1581	S	PNVSNDLSQKLYATM	FALSE	FALSE	0.9654243694379584	FALSE	S/T	S/T	0.0260341	0.774	0.566	0.0645	0.1805
Q9H2X6	Homeodomain-interacting protein kinase 2	HIPK2	Q09472-S1716	Q09472	EP300	1716	S	GLGLDDESNNQQAAA	FALSE	FALSE	0.9400833676586576	FALSE	S/T	S/T	8.0804e-4	0.774	0.566	0.0645	0.1805
