## Supplemental Table S1 for "Accurate, high-coverage assignment of *in vivo* protein kinases to phosphosites from *in vitro* phosphoproteomic specificity data": supplemental-table-s1.tsv (part 418 of 918)

kinase	kinase.name	kinase.symbol	site.id	substrate	substrate.name	site	residue	seq.win	in.psp	is.substrate	score	is.kinase	kinase.type	site.type	bayesplus.score	go.cc.semsim	go.bp.semsim	string.coexpression	string.experimental
Q9H2X6	Homeodomain-interacting protein kinase 2	HIPK2	Q09472-S1726	Q09472	EP300	1726	S	QQAAATQSPGDSRRL	FALSE	FALSE	0.985762200191993	FALSE	S/T	S/T	0.998538	0.774	0.566	0.0645	0.1805
Q9H2X6	Homeodomain-interacting protein kinase 2	HIPK2	Q09472-S1730	Q09472	EP300	1730	S	ATQSPGDSRRLSIQR	FALSE	FALSE	0.939382610730088	FALSE	S/T	S/T	0.00589489	0.774	0.566	0.0645	0.1805
Q9H2X6	Homeodomain-interacting protein kinase 2	HIPK2	Q09472-S1754	Q09472	EP300	1754	S	QCRNANCSLPSCQKM	FALSE	FALSE	0.8490281391464799	FALSE	S/T	S/T	2.74074e-5	0.774	0.566	0.0645	0.1805
Q9H2X6	Homeodomain-interacting protein kinase 2	HIPK2	Q09472-S1834	Q09472	EP300	1834	S	MLRRRMASMQRTGVV	FALSE	FALSE	0.9217745386757537	FALSE	S/T	S/T	5.76712e-4	0.774	0.566	0.0645	0.1805
Q9H2X6	Homeodomain-interacting protein kinase 2	HIPK2	Q09472-S1897	Q09472	EP300	1897	S	TQAAGPVSQGKAAGQ	FALSE	FALSE	0.9754001767331368	FALSE	S/T	S/T	0.0739366	0.774	0.566	0.0645	0.1805
Q9H2X6	Homeodomain-interacting protein kinase 2	HIPK2	Q09472-S2039	Q09472	EP300	2039	S	GLGQVGISPLKPGTV	FALSE	FALSE	0.980315534887613	FALSE	S/T	S/T	0.3636	0.774	0.566	0.0645	0.1805
Q9H2X6	Homeodomain-interacting protein kinase 2	HIPK2	Q09472-S2279	Q09472	EP300	2279	S	PVQPNPMSPQQHMLP	TRUE	TRUE	0.9860108558189482	FALSE	S/T	S/T	0.827857	0.774	0.566	0.0645	0.1805
Q9H2X6	Homeodomain-interacting protein kinase 2	HIPK2	Q09472-S2309	Q09472	EP300	2309	S	SLSNQVRSPQPVPSP	FALSE	FALSE	0.9850955335253264	FALSE	S/T	S/T	0.998939	0.774	0.566	0.0645	0.1805
Q9H2X6	Homeodomain-interacting protein kinase 2	HIPK2	Q09472-S2315	Q09472	EP300	2315	S	RSPQPVPSPRPQSQP	FALSE	FALSE	0.9851196173785232	FALSE	S/T	S/T	0.999742	0.774	0.566	0.0645	0.1805
Q9H2X6	Homeodomain-interacting protein kinase 2	HIPK2	Q09472-S2320	Q09472	EP300	2320	S	VPSPRPQSQPPHSSP	FALSE	FALSE	0.98624245075292	FALSE	S/T	S/T	0.947638	0.774	0.566	0.0645	0.1805
Q9H2X6	Homeodomain-interacting protein kinase 2	HIPK2	Q09472-S2325	Q09472	EP300	2325	S	PQSQPPHSSPSPRMQ	FALSE	FALSE	0.9617390893683386	FALSE	S/T	S/T	0.0186813	0.774	0.566	0.0645	0.1805
Q9H2X6	Homeodomain-interacting protein kinase 2	HIPK2	Q09472-S2326	Q09472	EP300	2326	S	QSQPPHSSPSPRMQP	FALSE	FALSE	0.9882630693096208	FALSE	S/T	S/T	0.983637	0.774	0.566	0.0645	0.1805
Q9H2X6	Homeodomain-interacting protein kinase 2	HIPK2	Q09472-S2328	Q09472	EP300	2328	S	QPPHSSPSPRMQPQP	FALSE	FALSE	0.985762200191993	FALSE	S/T	S/T	0.99815	0.774	0.566	0.0645	0.1805
Q9H2X6	Homeodomain-interacting protein kinase 2	HIPK2	Q09472-S2366	Q09472	EP300	2366	S	MEQGHFASPDQNSML	FALSE	FALSE	0.9849232148046204	FALSE	S/T	S/T	0.993283	0.774	0.566	0.0645	0.1805
Q9H2X6	Homeodomain-interacting protein kinase 2	HIPK2	Q09472-T258	Q09472	EP300	258	T	NPYGSPYTQNPGQQI	FALSE	FALSE	0.9379263566123568	FALSE	S/T	S/T	0.00890428	0.774	0.566	0.0645	0.1805
Q9H2X6	Homeodomain-interacting protein kinase 2	HIPK2	Q09472-T317	Q09472	EP300	317	T	VQQPGLVTPVAQGMG	FALSE	FALSE	0.985762200191993	FALSE	S/T	S/T	0.99865	0.774	0.566	0.0645	0.1805
Q9H2X6	Homeodomain-interacting protein kinase 2	HIPK2	Q09472-T839	Q09472	EP300	839	T	PSPVPSRTPTPHHTP	FALSE	FALSE	0.9884252314717832	FALSE	S/T	S/T	0.987783	0.774	0.566	0.0645	0.1805
Q9H2X6	Homeodomain-interacting protein kinase 2	HIPK2	Q09472-T841	Q09472	EP300	841	T	PVPSRTPTPHHTPPS	FALSE	FALSE	0.9884252314717832	FALSE	S/T	S/T	0.986883	0.774	0.566	0.0645	0.1805
Q9H2X6	Homeodomain-interacting protein kinase 2	HIPK2	Q09472-T845	Q09472	EP300	845	T	RTPTPHHTPPSIGAQ	FALSE	FALSE	0.98624245075292	FALSE	S/T	S/T	0.942433	0.774	0.566	0.0645	0.1805
Q9H2X6	Homeodomain-interacting protein kinase 2	HIPK2	Q09472-T885	Q09472	EP300	885	T	LHPPPRQTPTPPTTQ	FALSE	FALSE	0.9849232148046204	FALSE	S/T	S/T	0.993731	0.774	0.566	0.0645	0.1805
Q9H2X6	Homeodomain-interacting protein kinase 2	HIPK2	Q09472-T887	Q09472	EP300	887	T	PPPRQTPTPPTTQLP	FALSE	FALSE	0.9869232148046204	FALSE	S/T	S/T	0.995826	0.774	0.566	0.0645	0.1805
Q9H2X6	Homeodomain-interacting protein kinase 2	HIPK2	Q09472-T890	Q09472	EP300	890	T	RQTPTPPTTQLPQQV	FALSE	FALSE	0.975487576395664	FALSE	S/T	S/T	0.0482883	0.774	0.566	0.0645	0.1805
Q9H2X6	Homeodomain-interacting protein kinase 2	HIPK2	Q09472-T891	Q09472	EP300	891	T	QTPTPPTTQLPQQVQ	FALSE	FALSE	0.979562174354394	FALSE	S/T	S/T	0.263984	0.774	0.566	0.0645	0.1805
Q9H2X6	Homeodomain-interacting protein kinase 2	HIPK2	Q09472-T938	Q09472	EP300	938	T	LLPPQPATPLSQPAV	FALSE	FALSE	0.984903114302108	FALSE	S/T	S/T	0.990484	0.774	0.566	0.0645	0.1805
Q9H2X6	Homeodomain-interacting protein kinase 2	HIPK2	Q09472-T992	Q09472	EP300	992	T	DQPEPADTQPEDISE	FALSE	FALSE	0.975487576395664	FALSE	S/T	S/T	0.0483188	0.774	0.566	0.0645	0.1805
Q9H2X6	Homeodomain-interacting protein kinase 2	HIPK2	Q09472-T1032	Q09472	EP300	1032	T	EEEDQPSTSATQSSP	FALSE	FALSE	0.9385763566123568	FALSE	S/T	S/T	0.00972164	0.774	0.566	0.0645	0.1805
Q9H2X6	Homeodomain-interacting protein kinase 2	HIPK2	Q09472-T1035	Q09472	EP300	1035	T	DQPSTSATQSSPAPG	FALSE	FALSE	0.9743989280643448	FALSE	S/T	S/T	0.203336	0.774	0.566	0.0645	0.1805
Q9H2X6	Homeodomain-interacting protein kinase 2	HIPK2	Q09472-T1135	Q09472	EP300	1135	T	AWLYNRKTSRVYKYC	FALSE	FALSE	0.9380407559748088	FALSE	S/T	S/T	9.81288e-4	0.774	0.566	0.0645	0.1805
Q9H2X6	Homeodomain-interacting protein kinase 2	HIPK2	Q09472-T1296	Q09472	EP300	1296	T	SAKRLPSTRLGTFLE	FALSE	FALSE	0.9792239683878036	FALSE	S/T	S/T	0.110667	0.774	0.566	0.0645	0.1805
Q9H2X6	Homeodomain-interacting protein kinase 2	HIPK2	Q09472-T1533	Q09472	EP300	1533	T	ERKREENTSNESTDV	FALSE	FALSE	0.9290273192848544	FALSE	S/T	S/T	7.43381e-4	0.774	0.566	0.0645	0.1805
Q9H2X6	Homeodomain-interacting protein kinase 2	HIPK2	Q09472-T1632	Q09472	EP300	1632	T	DGRDAFLTLARDKHL	FALSE	FALSE	0.9400614577080906	FALSE	S/T	S/T	0.00224495	0.774	0.566	0.0645	0.1805
Q9H2X6	Homeodomain-interacting protein kinase 2	HIPK2	Q09472-T1724	Q09472	EP300	1724	T	NNQQAAATQSPGDSR	FALSE	FALSE	0.9870108558189482	FALSE	S/T	S/T	0.80811	0.774	0.566	0.0645	0.1805
Q9H2X6	Homeodomain-interacting protein kinase 2	HIPK2	Q09472-T1857	Q09472	EP300	1857	T	PTPATPTTPTGQQPT	FALSE	FALSE	0.9869232148046204	FALSE	S/T	S/T	0.995315	0.774	0.566	0.0645	0.1805
Q9H2X6	Homeodomain-interacting protein kinase 2	HIPK2	Q09472-T1859	Q09472	EP300	1859	T	PATPTTPTGQQPTTP	FALSE	FALSE	0.9404217083557612	FALSE	S/T	S/T	0.00115544	0.774	0.566	0.0645	0.1805
Q9H2X6	Homeodomain-interacting protein kinase 2	HIPK2	Q09472-T1906	Q09472	EP300	1906	T	GKAAGQVTPPTPPQT	FALSE	FALSE	0.98824271814139	FALSE	S/T	S/T	0.864348	0.774	0.566	0.0645	0.1805
Q9H2X6	Homeodomain-interacting protein kinase 2	HIPK2	Q09472-T1909	Q09472	EP300	1909	T	AGQVTPPTPPQTAQP	FALSE	FALSE	0.985762200191993	FALSE	S/T	S/T	0.997869	0.774	0.566	0.0645	0.1805
Q9H2X6	Homeodomain-interacting protein kinase 2	HIPK2	Q09472-T1913	Q09472	EP300	1913	T	TPPTPPQTAQPPLPG	FALSE	FALSE	0.9788906350544704	FALSE	S/T	S/T	0.124641	0.774	0.566	0.0645	0.1805
Q9H2X6	Homeodomain-interacting protein kinase 2	HIPK2	Q09472-T1960	Q09472	EP300	1960	T	QHQMPPMTPMAPMGM	FALSE	FALSE	0.9707300006380882	FALSE	S/T	S/T	0.0468823	0.774	0.566	0.0645	0.1805
Q9H2X6	Homeodomain-interacting protein kinase 2	HIPK2	Q09472-Y611	Q09472	EP300	611	Y	RMENLVAYARKVEGD	FALSE	FALSE	0.893599747487015	FALSE	S/T	Y	7.36887e-5	0.774	0.566	0.0645	0.1805
Q9H2X6	Homeodomain-interacting protein kinase 2	HIPK2	Q09472-Y620	Q09472	EP300	620	Y	RKVEGDMYESANNRA	FALSE	FALSE	0.9194567902777236	FALSE	S/T	Y	3.44867e-4	0.774	0.566	0.0645	0.1805
Q9H2X6	Homeodomain-interacting protein kinase 2	HIPK2	Q09472-Y629	Q09472	EP300	629	Y	SANNRAEYYHLLAEK	FALSE	FALSE	0.864564660769323	FALSE	S/T	Y	5.2214e-6	0.774	0.566	0.0645	0.1805
Q9H2X6	Homeodomain-interacting protein kinase 2	HIPK2	Q09472-Y630	Q09472	EP300	630	Y	ANNRAEYYHLLAEKI	FALSE	FALSE	0.8528527879891372	FALSE	S/T	Y	6.65856e-7	0.774	0.566	0.0645	0.1805
Q9H2X6	Homeodomain-interacting protein kinase 2	HIPK2	Q09472-Y1089	Q09472	EP300	1089	Y	QLLGIPDYFDIVKSP	FALSE	FALSE	0.8547992301993725	FALSE	S/T	Y	3.62716e-7	0.774	0.566	0.0645	0.1805
Q9H2X6	Homeodomain-interacting protein kinase 2	HIPK2	Q09472-Y1355	Q09472	EP300	1355	Y	EMAESFPYRTKALFA	FALSE	FALSE	0.934441365206538	FALSE	S/T	Y	0.0023205	0.774	0.566	0.0645	0.1805
Q9H2X6	Homeodomain-interacting protein kinase 2	HIPK2	Q09472-Y1446	Q09472	EP300	1446	Y	PPSEGDDYIFHCHPP	FALSE	FALSE	0.8623961761035271	FALSE	S/T	Y	2.79799e-5	0.774	0.566	0.0645	0.1805
Q9H2X6	Homeodomain-interacting protein kinase 2	HIPK2	Q09472-Y2219	Q09472	EP300	2219	Y	QQPQGVGYPPQQQQR	FALSE	FALSE	0.9501972051801808	FALSE	S/T	Y	0.99014	0.774	0.566	0.0645	0.1805
Q9H2X6	Homeodomain-interacting protein kinase 2	HIPK2	Q0P670-T415	Q0P670	SPEM2	415	T	DEASHQRTPAPSSVL	FALSE	FALSE	0.5626456503581098	FALSE	S/T	S/T	0.509288	0.342	0.293	0.041	0.041
Q9H2X6	Homeodomain-interacting protein kinase 2	HIPK2	Q0VG06-S667	Q0VG06	FP100	667	S	PPHTRAPSPLGPTRD	FALSE	FALSE	0.5779392701292786	FALSE	S/T	S/T	0.677101	0.846	0.281	0.041	0.041
Q9H2X6	Homeodomain-interacting protein kinase 2	HIPK2	Q0VG99-S368	Q0VG99	MESP2	368	S	AFQLSEASPPQSSGL	FALSE	FALSE	0.615658308258634	FALSE	S/T	S/T	0.0323426	0.698	0.386	0.041	0.041
Q9H2X6	Homeodomain-interacting protein kinase 2	HIPK2	Q10587-S170	Q10587	TEF	170	S	EKERETPSPIDPNCV	FALSE	FALSE	0.8482277385728841	FALSE	S/T	S/T	0.39751	0.698	0.239	0.053	0.041
Q9H2X6	Homeodomain-interacting protein kinase 2	HIPK2	Q10587-T168	Q10587	TEF	168	T	SLEKERETPSPIDPN	FALSE	FALSE	0.7084638268908501	FALSE	S/T	S/T	0.0591718	0.698	0.239	0.053	0.041
Q9H2X6	Homeodomain-interacting protein kinase 2	HIPK2	Q12766-S403	Q12766	HMGX3	403	S	CVAQNQMSPKGPPLV	FALSE	FALSE	0.5071234495507414	FALSE	S/T	S/T	0.00855184	0.682	0.329	0.041	0.041
Q9H2X6	Homeodomain-interacting protein kinase 2	HIPK2	Q12769-T463	Q12769	NU160	463	T	MYLQSLFTPGQFTNE	FALSE	FALSE	0.5009612640377402	FALSE	S/T	S/T	0.0267852	0.598	0.309	0.041	0.041
Q9H2X6	Homeodomain-interacting protein kinase 2	HIPK2	Q12769-T1240	Q12769	NU160	1240	T	QTFKLPLTPVFEGLA	FALSE	FALSE	0.5293962514187089	FALSE	S/T	S/T	0.0381646	0.598	0.309	0.041	0.041
Q9H2X6	Homeodomain-interacting protein kinase 2	HIPK2	Q12770-S937	Q12770	SCAP	937	S	TPALRPPSPGPVLSQ	FALSE	FALSE	0.592304513367755	FALSE	S/T	S/T	0.94641	0.489	0.278	0.041	0.041
Q9H2X6	Homeodomain-interacting protein kinase 2	HIPK2	Q12770-S1057	Q12770	SCAP	1057	S	GRGSSPASPVYSSSD	FALSE	FALSE	0.5615990512969414	FALSE	S/T	S/T	0.521772	0.489	0.278	0.041	0.041
Q9H2X6	Homeodomain-interacting protein kinase 2	HIPK2	Q12772-S101	Q12772	SRBP2	101	S	QVTLPSFSPSAASPQ	FALSE	FALSE	0.6606257308766484	FALSE	S/T	S/T	0.0630556	0.753	0.351	0.041	0.041
Q9H2X6	Homeodomain-interacting protein kinase 2	HIPK2	Q12772-S106	Q12772	SRBP2	106	S	SFSPSAASPQAPTLQ	FALSE	FALSE	0.7092015308127873	FALSE	S/T	S/T	0.0992466	0.753	0.351	0.041	0.041
Q9H2X6	Homeodomain-interacting protein kinase 2	HIPK2	Q12772-S117	Q12772	SRBP2	117	S	PTLQVKVSPTSVPTT	FALSE	FALSE	0.5369652602740356	FALSE	S/T	S/T	0.00637365	0.753	0.351	0.041	0.041
Q9H2X6	Homeodomain-interacting protein kinase 2	HIPK2	Q12772-S432	Q12772	SRBP2	432	S	NQNVLLMSPPASDSG	FALSE	FALSE	0.6203160226874903	FALSE	S/T	S/T	0.0309583	0.753	0.351	0.041	0.041
Q9H2X6	Homeodomain-interacting protein kinase 2	HIPK2	Q12772-S455	Q12772	SRBP2	455	S	SIDSEPGSPLLDDAK	FALSE	FALSE	0.5303871266668418	FALSE	S/T	S/T	0.0119335	0.753	0.351	0.041	0.041
Q9H2X6	Homeodomain-interacting protein kinase 2	HIPK2	Q12772-S469	Q12772	SRBP2	469	S	KVKDEPDSPPVALGM	FALSE	FALSE	0.5135424339230514	FALSE	S/T	S/T	0.00340117	0.753	0.351	0.041	0.041
Q9H2X6	Homeodomain-interacting protein kinase 2	HIPK2	Q12772-S855	Q12772	SRBP2	855	S	VDSVGVMSPPLSRSS	FALSE	FALSE	0.5306944019013453	FALSE	S/T	S/T	0.0103425	0.753	0.351	0.041	0.041
Q9H2X6	Homeodomain-interacting protein kinase 2	HIPK2	Q12772-S1098	Q12772	SRBP2	1098	S	LPLSFLSSPGQRAVL	FALSE	FALSE	0.6569991786637137	FALSE	S/T	S/T	0.0640321	0.753	0.351	0.041	0.041
Q9H2X6	Homeodomain-interacting protein kinase 2	HIPK2	Q12772-T124	Q12772	SRBP2	124	T	SPTSVPTTPRATPIL	FALSE	FALSE	0.538053574984348	FALSE	S/T	S/T	0.0156753	0.753	0.351	0.041	0.041
Q9H2X6	Homeodomain-interacting protein kinase 2	HIPK2	Q12774-S11	Q12774	ARHG5	11	S	EEAQRGASPPISAIE	FALSE	FALSE	0.831622123792908	FALSE	S/T	S/T	0.422216	0.76	0.385	0.041	0.041
Q9H2X6	Homeodomain-interacting protein kinase 2	HIPK2	Q12774-S445	Q12774	ARHG5	445	S	ESRAEELSPAALSPS	FALSE	FALSE	0.774091373600488	FALSE	S/T	S/T	0.123774	0.76	0.385	0.041	0.041
Q9H2X6	Homeodomain-interacting protein kinase 2	HIPK2	Q12774-S450	Q12774	ARHG5	450	S	ELSPAALSPSLEPIR	FALSE	FALSE	0.684096084752171	FALSE	S/T	S/T	0.0538283	0.76	0.385	0.041	0.041
Q9H2X6	Homeodomain-interacting protein kinase 2	HIPK2	Q12774-S521	Q12774	ARHG5	521	S	TPDSAPPSPAEAYPI	FALSE	FALSE	0.8347977421499189	FALSE	S/T	S/T	0.830196	0.76	0.385	0.041	0.041
Q9H2X6	Homeodomain-interacting protein kinase 2	HIPK2	Q12774-S662	Q12774	ARHG5	662	S	DYSTVSASPTALSTL	FALSE	FALSE	0.7560944269591242	FALSE	S/T	S/T	0.174551	0.76	0.385	0.041	0.041
Q9H2X6	Homeodomain-interacting protein kinase 2	HIPK2	Q12774-S983	Q12774	ARHG5	983	S	GASGPGRSPVGQARQ	FALSE	FALSE	0.6789922484715324	FALSE	S/T	S/T	0.0435031	0.76	0.385	0.041	0.041
Q9H2X6	Homeodomain-interacting protein kinase 2	HIPK2	Q12774-S1044	Q12774	ARHG5	1044	S	RQGLRRPSILPEGSS	FALSE	FALSE	0.5278795716371623	FALSE	S/T	S/T	0.0124472	0.76	0.385	0.041	0.041
Q9H2X6	Homeodomain-interacting protein kinase 2	HIPK2	Q12774-S1126	Q12774	ARHG5	1126	S	SETPGPSSPRQPRKA	FALSE	FALSE	0.5548900830932759	FALSE	S/T	S/T	0.0204657	0.76	0.385	0.041	0.041
Q9H2X6	Homeodomain-interacting protein kinase 2	HIPK2	Q12774-S1405	Q12774	ARHG5	1405	S	TALEFSASPGLRRKL	FALSE	FALSE	0.6658374038205903	FALSE	S/T	S/T	0.0385589	0.76	0.385	0.041	0.041
Q9H2X6	Homeodomain-interacting protein kinase 2	HIPK2	Q12774-T514	Q12774	ARHG5	514	T	ASVTPPRTPDSAPPS	FALSE	FALSE	0.5560635046435801	FALSE	S/T	S/T	0.0215216	0.76	0.385	0.041	0.041
Q9H2X6	Homeodomain-interacting protein kinase 2	HIPK2	Q12774-T816	Q12774	ARHG5	816	T	YNKPLPPTPDLPQPH	FALSE	FALSE	0.5523696426951953	FALSE	S/T	S/T	0.0238316	0.76	0.385	0.041	0.041
Q9H2X6	Homeodomain-interacting protein kinase 2	HIPK2	Q12774-T972	Q12774	ARHG5	972	T	REPLRRTTPQQGASG	FALSE	FALSE	0.7502218908499932	FALSE	S/T	S/T	0.218709	0.76	0.385	0.041	0.041
Q9H2X6	Homeodomain-interacting protein kinase 2	HIPK2	Q12774-T1121	Q12774	ARHG5	1121	T	RLESLSETPGPSSPR	FALSE	FALSE	0.8314958611666453	FALSE	S/T	S/T	0.403645	0.76	0.385	0.041	0.041
Q9H2X6	Homeodomain-interacting protein kinase 2	HIPK2	Q12778-S22	Q12778	FOXO1	22	S	EPLPRPRSCTWPLPR	FALSE	FALSE	0.5712890526466712	FALSE	S/T	S/T	8.05195e-8	0.869	0.462	0.041	0.0525
Q9H2X6	Homeodomain-interacting protein kinase 2	HIPK2	Q12778-S153	Q12778	FOXO1	153	S	AGQPRKSSSSRRNAW	FALSE	FALSE	0.5657190621685052	FALSE	S/T	S/T	1.00944e-5	0.869	0.462	0.041	0.0525
Q9H2X6	Homeodomain-interacting protein kinase 2	HIPK2	Q12778-S164	Q12778	FOXO1	164	S	RNAWGNLSYADLITK	FALSE	FALSE	0.5628320168074925	FALSE	S/T	S/T	1.50941e-8	0.869	0.462	0.041	0.0525
Q9H2X6	Homeodomain-interacting protein kinase 2	HIPK2	Q12778-S212	Q12778	FOXO1	212	S	SSAGWKNSIRHNLSL	FALSE	FALSE	0.5583284895107754	FALSE	S/T	S/T	2.85019e-9	0.869	0.462	0.041	0.0525
Q9H2X6	Homeodomain-interacting protein kinase 2	HIPK2	Q12778-S218	Q12778	FOXO1	218	S	NSIRHNLSLHSKFIR	FALSE	FALSE	0.5768147043923402	FALSE	S/T	S/T	4.98959e-8	0.869	0.462	0.041	0.0525
Q9H2X6	Homeodomain-interacting protein kinase 2	HIPK2	Q12778-S234	Q12778	FOXO1	234	S	QNEGTGKSSWWMLNP	FALSE	FALSE	0.5644591878867681	FALSE	S/T	S/T	6.39696e-7	0.869	0.462	0.041	0.0525
Q9H2X6	Homeodomain-interacting protein kinase 2	HIPK2	Q12778-S235	Q12778	FOXO1	235	S	NEGTGKSSWWMLNPE	FALSE	FALSE	0.5729466681346294	FALSE	S/T	S/T	1.11205e-7	0.869	0.462	0.041	0.0525
Q9H2X6	Homeodomain-interacting protein kinase 2	HIPK2	Q12778-S249	Q12778	FOXO1	249	S	EGGKSGKSPRRRAAS	FALSE	FALSE	0.631516463797433	FALSE	S/T	S/T	0.00427895	0.869	0.462	0.041	0.0525
Q9H2X6	Homeodomain-interacting protein kinase 2	HIPK2	Q12778-S256	Q12778	FOXO1	256	S	SPRRRAASMDNNSKF	FALSE	FALSE	0.5615045843400029	FALSE	S/T	S/T	1.87024e-6	0.869	0.462	0.041	0.0525
Q9H2X6	Homeodomain-interacting protein kinase 2	HIPK2	Q12778-S261	Q12778	FOXO1	261	S	AASMDNNSKFAKSRS	FALSE	FALSE	0.5721902765536618	FALSE	S/T	S/T	2.51134e-7	0.869	0.462	0.041	0.0525
Q9H2X6	Homeodomain-interacting protein kinase 2	HIPK2	Q12778-S276	Q12778	FOXO1	276	S	RAAKKKASLQSGQEG	FALSE	FALSE	0.5657623014398816	FALSE	S/T	S/T	1.10054e-6	0.869	0.462	0.041	0.0525
Q9H2X6	Homeodomain-interacting protein kinase 2	HIPK2	Q12778-S287	Q12778	FOXO1	287	S	GQEGAGDSPGSQFSK	FALSE	FALSE	0.6518032683398587	FALSE	S/T	S/T	0.012804	0.869	0.462	0.041	0.0525
Q9H2X6	Homeodomain-interacting protein kinase 2	HIPK2	Q12778-S293	Q12778	FOXO1	293	S	DSPGSQFSKWPASPG	FALSE	FALSE	0.5731463895205946	FALSE	S/T	S/T	1.27046e-4	0.869	0.462	0.041	0.0525
Q9H2X6	Homeodomain-interacting protein kinase 2	HIPK2	Q12778-S298	Q12778	FOXO1	298	S	QFSKWPASPGSHSND	FALSE	FALSE	0.6440189339915396	FALSE	S/T	S/T	0.00853207	0.869	0.462	0.041	0.0525
Q9H2X6	Homeodomain-interacting protein kinase 2	HIPK2	Q12778-S301	Q12778	FOXO1	301	S	KWPASPGSHSNDDFD	FALSE	FALSE	0.5746560213125412	FALSE	S/T	S/T	2.56442e-8	0.869	0.462	0.041	0.0525
Q9H2X6	Homeodomain-interacting protein kinase 2	HIPK2	Q12778-S303	Q12778	FOXO1	303	S	PASPGSHSNDDFDNW	FALSE	FALSE	0.5652348434147234	FALSE	S/T	S/T	1.47333e-5	0.869	0.462	0.041	0.0525
Q9H2X6	Homeodomain-interacting protein kinase 2	HIPK2	Q12778-S318	Q12778	FOXO1	318	S	STFRPRTSSNASTIS	FALSE	FALSE	0.5587341336967652	FALSE	S/T	S/T	3.70658e-5	0.869	0.462	0.041	0.0525
Q9H2X6	Homeodomain-interacting protein kinase 2	HIPK2	Q12778-S319	Q12778	FOXO1	319	S	TFRPRTSSNASTISG	FALSE	FALSE	0.5604170549709522	FALSE	S/T	S/T	3.16853e-4	0.869	0.462	0.041	0.0525
Q9H2X6	Homeodomain-interacting protein kinase 2	HIPK2	Q12778-S322	Q12778	FOXO1	322	S	PRTSSNASTISGRLS	FALSE	FALSE	0.5596554755990101	FALSE	S/T	S/T	2.20931e-6	0.869	0.462	0.041	0.0525
Q9H2X6	Homeodomain-interacting protein kinase 2	HIPK2	Q12778-S325	Q12778	FOXO1	325	S	SSNASTISGRLSPIM	FALSE	FALSE	0.5502879783972633	FALSE	S/T	S/T	7.61394e-10	0.869	0.462	0.041	0.0525
Q9H2X6	Homeodomain-interacting protein kinase 2	HIPK2	Q12778-S329	Q12778	FOXO1	329	S	STISGRLSPIMTEQD	FALSE	FALSE	0.8454678526323339	FALSE	S/T	S/T	0.176406	0.869	0.462	0.041	0.0525
Q9H2X6	Homeodomain-interacting protein kinase 2	HIPK2	Q12778-S383	Q12778	FOXO1	383	S	DNLNLLSSPTSLTVS	FALSE	FALSE	0.8557248151656731	FALSE	S/T	S/T	0.392013	0.869	0.462	0.041	0.0525
Q9H2X6	Homeodomain-interacting protein kinase 2	HIPK2	Q12778-S394	Q12778	FOXO1	394	S	LTVSTQSSPGTMMQQ	FALSE	FALSE	0.6330973478714993	FALSE	S/T	S/T	6.60185e-4	0.869	0.462	0.041	0.0525
Q9H2X6	Homeodomain-interacting protein kinase 2	HIPK2	Q12778-S416	Q12778	FOXO1	416	S	PPNTSLNSPSPNYQK	FALSE	FALSE	0.842842889558049	FALSE	S/T	S/T	0.31652	0.869	0.462	0.041	0.0525
Q9H2X6	Homeodomain-interacting protein kinase 2	HIPK2	Q12778-S418	Q12778	FOXO1	418	S	NTSLNSPSPNYQKYT	FALSE	FALSE	0.8554072752736188	FALSE	S/T	S/T	0.685641	0.869	0.462	0.041	0.0525
Q9H2X6	Homeodomain-interacting protein kinase 2	HIPK2	Q12778-S429	Q12778	FOXO1	429	S	QKYTYGQSSMSPLPQ	FALSE	FALSE	0.5761902765536618	FALSE	S/T	S/T	1.79542e-7	0.869	0.462	0.041	0.0525
Q9H2X6	Homeodomain-interacting protein kinase 2	HIPK2	Q12778-S430	Q12778	FOXO1	430	S	KYTYGQSSMSPLPQM	FALSE	FALSE	0.5748177092814198	FALSE	S/T	S/T	1.33285e-7	0.869	0.462	0.041	0.0525
Q9H2X6	Homeodomain-interacting protein kinase 2	HIPK2	Q12778-S432	Q12778	FOXO1	432	S	TYGQSSMSPLPQMPI	FALSE	FALSE	0.680181904317487	FALSE	S/T	S/T	0.0199425	0.869	0.462	0.041	0.0525
Q9H2X6	Homeodomain-interacting protein kinase 2	HIPK2	Q12778-S468	Q12778	FOXO1	468	S	LLKELLTSDSPPHND	FALSE	FALSE	0.5628320168074925	FALSE	S/T	S/T	1.19821e-8	0.869	0.462	0.041	0.0525
Q9H2X6	Homeodomain-interacting protein kinase 2	HIPK2	Q12778-S470	Q12778	FOXO1	470	S	KELLTSDSPPHNDIM	FALSE	FALSE	0.6400662436340624	FALSE	S/T	S/T	0.00113446	0.869	0.462	0.041	0.0525
Q9H2X6	Homeodomain-interacting protein kinase 2	HIPK2	Q12778-S505	Q12778	FOXO1	505	S	MGPNSVMSTYGSQAS	FALSE	FALSE	0.5577978563087301	FALSE	S/T	S/T	2.48279e-6	0.869	0.462	0.041	0.0525
Q9H2X6	Homeodomain-interacting protein kinase 2	HIPK2	Q12778-S509	Q12778	FOXO1	509	S	SVMSTYGSQASHNKM	FALSE	FALSE	0.5642129871763724	FALSE	S/T	S/T	4.46793e-7	0.869	0.462	0.041	0.0525
Q9H2X6	Homeodomain-interacting protein kinase 2	HIPK2	Q12778-S651	Q12778	FOXO1	651	S	SVKTTTHSWVSG___	FALSE	FALSE	0.5709578157529803	FALSE	S/T	S/T	1.8621e-8	0.869	0.462	0.041	0.0525
Q9H2X6	Homeodomain-interacting protein kinase 2	HIPK2	Q12778-T24	Q12778	FOXO1	24	T	LPRPRSCTWPLPRPE	FALSE	FALSE	0.5742890526466712	FALSE	S/T	S/T	7.86523e-8	0.869	0.462	0.041	0.0525
Q9H2X6	Homeodomain-interacting protein kinase 2	HIPK2	Q12778-T182	Q12778	FOXO1	182	T	SSAEKRLTLSQIYEW	FALSE	FALSE	0.5556393564000186	FALSE	S/T	S/T	8.13661e-6	0.869	0.462	0.041	0.0525
Q9H2X6	Homeodomain-interacting protein kinase 2	HIPK2	Q12778-T317	Q12778	FOXO1	317	T	WSTFRPRTSSNASTI	FALSE	FALSE	0.5553893564000186	FALSE	S/T	S/T	6.63339e-6	0.869	0.462	0.041	0.0525
Q9H2X6	Homeodomain-interacting protein kinase 2	HIPK2	Q12778-T323	Q12778	FOXO1	323	T	RTSSNASTISGRLSP	FALSE	FALSE	0.5507659338769151	FALSE	S/T	S/T	3.0758e-4	0.869	0.462	0.041	0.0525
Q9H2X6	Homeodomain-interacting protein kinase 2	HIPK2	Q12778-T333	Q12778	FOXO1	333	T	GRLSPIMTEQDDLGE	FALSE	FALSE	0.5749644296670655	FALSE	S/T	S/T	3.30139e-8	0.869	0.462	0.041	0.0525
Q9H2X6	Homeodomain-interacting protein kinase 2	HIPK2	Q12778-T402	Q12778	FOXO1	402	T	PGTMMQQTPCYSFAP	FALSE	FALSE	0.6413342742055707	FALSE	S/T	S/T	0.00192668	0.869	0.462	0.041	0.0525
Q9H2X6	Homeodomain-interacting protein kinase 2	HIPK2	Q12778-T425	Q12778	FOXO1	425	T	SPNYQKYTYGQSSMS	FALSE	FALSE	0.5496054387147237	FALSE	S/T	S/T	4.89559e-10	0.869	0.462	0.041	0.0525
Q9H2X6	Homeodomain-interacting protein kinase 2	HIPK2	Q12778-T467	Q12778	FOXO1	467	T	GLLKELLTSDSPPHN	FALSE	FALSE	0.5741902765536618	FALSE	S/T	S/T	2.09263e-7	0.869	0.462	0.041	0.0525
Q9H2X6	Homeodomain-interacting protein kinase 2	HIPK2	Q12778-T478	Q12778	FOXO1	478	T	PPHNDIMTPVDPGVA	FALSE	FALSE	0.6326165786407301	FALSE	S/T	S/T	6.45088e-4	0.869	0.462	0.041	0.0525
Q9H2X6	Homeodomain-interacting protein kinase 2	HIPK2	Q12778-T649	Q12778	FOXO1	649	T	PHSVKTTTHSWVSG_	FALSE	FALSE	0.5709578157529803	FALSE	S/T	S/T	1.95161e-8	0.869	0.462	0.041	0.0525
Q9H2X6	Homeodomain-interacting protein kinase 2	HIPK2	Q12797-S29	Q12797	ASPH	29	S	STSAGSSSPGARRET	FALSE	FALSE	0.5059347923655788	FALSE	S/T	S/T	0.369456	0.475	0.257	0.041	0.041
Q9H2X6	Homeodomain-interacting protein kinase 2	HIPK2	Q12800-S291	Q12800	TFCP2	291	S	TYVNNSPSPGFNSSH	FALSE	FALSE	0.5640752865571266	FALSE	S/T	S/T	0.793958	0.813	0.208	0.041	0.041
Q9H2X6	Homeodomain-interacting protein kinase 2	HIPK2	Q12802-S345	Q12802	AKP13	345	S	STQCCPGSPVAQTES	FALSE	FALSE	0.7204112696445373	FALSE	S/T	S/T	0.251973	0.712	0.445	0.041	0.041
Q9H2X6	Homeodomain-interacting protein kinase 2	HIPK2	Q12802-S352	Q12802	AKP13	352	S	SPVAQTESPCDLSSI	FALSE	FALSE	0.6361868461944484	FALSE	S/T	S/T	0.0419514	0.712	0.445	0.041	0.041
Q9H2X6	Homeodomain-interacting protein kinase 2	HIPK2	Q12802-S650	Q12802	AKP13	650	S	QSQKGKSSPICSTTG	FALSE	FALSE	0.5432273829517034	FALSE	S/T	S/T	0.00879669	0.712	0.445	0.041	0.041
Q9H2X6	Homeodomain-interacting protein kinase 2	HIPK2	Q12802-S790	Q12802	AKP13	790	S	STFSLANSPGSESVT	FALSE	FALSE	0.6823876992507759	FALSE	S/T	S/T	0.195063	0.712	0.445	0.041	0.041
Q9H2X6	Homeodomain-interacting protein kinase 2	HIPK2	Q12802-S983	Q12802	AKP13	983	S	KALQLSNSPGASSAF	FALSE	FALSE	0.6918446264144835	FALSE	S/T	S/T	0.189827	0.712	0.445	0.041	0.041
Q9H2X6	Homeodomain-interacting protein kinase 2	HIPK2	Q12802-S1559	Q12802	AKP13	1559	S	RSSMRSLSPFRRHSW	FALSE	FALSE	0.5162313177756884	FALSE	S/T	S/T	0.00457284	0.712	0.445	0.041	0.041
Q9H2X6	Homeodomain-interacting protein kinase 2	HIPK2	Q12802-S1683	Q12802	AKP13	1683	S	YCTSAISSPLTKSIS	FALSE	FALSE	0.5373787221878543	FALSE	S/T	S/T	0.00616537	0.712	0.445	0.041	0.041
Q9H2X6	Homeodomain-interacting protein kinase 2	HIPK2	Q12802-S2449	Q12802	AKP13	2449	S	TLGPTVSSPIEQDVV	FALSE	FALSE	0.7129187581788029	FALSE	S/T	S/T	0.106306	0.712	0.445	0.041	0.041
Q9H2X6	Homeodomain-interacting protein kinase 2	HIPK2	Q12802-S2703	Q12802	AKP13	2703	S	RIPSFFPSPEEPPSP	FALSE	FALSE	0.6524633975803653	FALSE	S/T	S/T	0.0789247	0.712	0.445	0.041	0.041
Q9H2X6	Homeodomain-interacting protein kinase 2	HIPK2	Q12802-S2709	Q12802	AKP13	2709	S	PSPEEPPSPSAPSIA	FALSE	FALSE	0.8070733458085251	FALSE	S/T	S/T	0.615802	0.712	0.445	0.041	0.041
Q9H2X6	Homeodomain-interacting protein kinase 2	HIPK2	Q12802-S2726	Q12802	AKP13	2726	S	GSLDSELSVSPKRNS	FALSE	FALSE	0.5024794318624269	FALSE	S/T	S/T	0.00356285	0.712	0.445	0.041	0.041
Q9H2X6	Homeodomain-interacting protein kinase 2	HIPK2	Q12802-S2728	Q12802	AKP13	2728	S	LDSELSVSPKRNSIS	FALSE	FALSE	0.5323404190007771	FALSE	S/T	S/T	0.0102601	0.712	0.445	0.041	0.041
Q9H2X6	Homeodomain-interacting protein kinase 2	HIPK2	Q12802-T815	Q12802	AKP13	815	T	QKEKGTATPELHTAT	FALSE	FALSE	0.6542264796495413	FALSE	S/T	S/T	0.0480933	0.712	0.445	0.041	0.041
Q9H2X6	Homeodomain-interacting protein kinase 2	HIPK2	Q12802-T953	Q12802	AKP13	953	T	TLQEEQRTPPPGQDT	FALSE	FALSE	0.5512429226336385	FALSE	S/T	S/T	0.026483	0.712	0.445	0.041	0.041
Q9H2X6	Homeodomain-interacting protein kinase 2	HIPK2	Q12802-T1149	Q12802	AKP13	1149	T	TDPQGVGTPEMIPLD	FALSE	FALSE	0.5518997201936523	FALSE	S/T	S/T	0.0274755	0.712	0.445	0.041	0.041
Q9H2X6	Homeodomain-interacting protein kinase 2	HIPK2	Q12802-T1227	Q12802	AKP13	1227	T	PSGRERSTPSLPCMV	FALSE	FALSE	0.5575743354639244	FALSE	S/T	S/T	0.0159323	0.712	0.445	0.041	0.041
Q9H2X6	Homeodomain-interacting protein kinase 2	HIPK2	Q12802-T1887	Q12802	AKP13	1887	T	LVDETATTPIFANRR	FALSE	FALSE	0.6244361071884357	FALSE	S/T	S/T	0.0380834	0.712	0.445	0.041	0.041
Q9H2X6	Homeodomain-interacting protein kinase 2	HIPK2	Q12802-T2391	Q12802	AKP13	2391	T	RDMAECSTPLPEDCS	FALSE	FALSE	0.7034437528613311	FALSE	S/T	S/T	0.144981	0.712	0.445	0.041	0.041
Q9H2X6	Homeodomain-interacting protein kinase 2	HIPK2	Q12830-S216	Q12830	BPTF	216	S	PRVHRPRSPILEEKD	FALSE	FALSE	0.6694179238879259	FALSE	S/T	S/T	0.0631764	0.753	0.381	0.041	0.041
Q9H2X6	Homeodomain-interacting protein kinase 2	HIPK2	Q12830-S572	Q12830	BPTF	572	S	GDIDNVKSPEETEKD	FALSE	FALSE	0.5231207566654066	FALSE	S/T	S/T	0.0188717	0.753	0.381	0.041	0.041
Q9H2X6	Homeodomain-interacting protein kinase 2	HIPK2	Q12830-S650	Q12830	BPTF	650	S	NATSEETSPSEGRSP	FALSE	FALSE	0.6348563290198498	FALSE	S/T	S/T	0.0381111	0.753	0.381	0.041	0.041
Q9H2X6	Homeodomain-interacting protein kinase 2	HIPK2	Q12830-S656	Q12830	BPTF	656	S	TSPSEGRSPVGCLSE	FALSE	FALSE	0.6618464639982626	FALSE	S/T	S/T	0.059325	0.753	0.381	0.041	0.041
Q9H2X6	Homeodomain-interacting protein kinase 2	HIPK2	Q12830-S763	Q12830	BPTF	763	S	SNGELSESPGAGKGA	FALSE	FALSE	0.7445474243072765	FALSE	S/T	S/T	0.127463	0.753	0.381	0.041	0.041
Q9H2X6	Homeodomain-interacting protein kinase 2	HIPK2	Q12830-S1251	Q12830	BPTF	1251	S	DSMRQEQSPNANNDQ	FALSE	FALSE	0.5244621461870037	FALSE	S/T	S/T	0.0174358	0.753	0.381	0.041	0.041
Q9H2X6	Homeodomain-interacting protein kinase 2	HIPK2	Q12830-S2060	Q12830	BPTF	2060	S	VIATSTTSPTSSTTS	FALSE	FALSE	0.7352951186682819	FALSE	S/T	S/T	0.22918	0.753	0.381	0.041	0.041
Q9H2X6	Homeodomain-interacting protein kinase 2	HIPK2	Q12830-S2370	Q12830	BPTF	2370	S	EQRQSKLSPQMQVHQ	FALSE	FALSE	0.7442807576406099	FALSE	S/T	S/T	0.117425	0.753	0.381	0.041	0.041
Q9H2X6	Homeodomain-interacting protein kinase 2	HIPK2	Q12830-S2471	Q12830	BPTF	2471	S	QSPVRVQSPSQTRIR	FALSE	FALSE	0.7114832927308512	FALSE	S/T	S/T	0.212695	0.753	0.381	0.041	0.041
Q9H2X6	Homeodomain-interacting protein kinase 2	HIPK2	Q12830-S2486	Q12830	BPTF	2486	S	PSTPSQLSPGQQSQV	FALSE	FALSE	0.701151782118876	FALSE	S/T	S/T	0.0944855	0.753	0.381	0.041	0.041
Q9H2X6	Homeodomain-interacting protein kinase 2	HIPK2	Q12830-S2812	Q12830	BPTF	2812	S	APPAPPPSPPPPPAV	FALSE	FALSE	0.81902862100542	FALSE	S/T	S/T	0.723005	0.753	0.381	0.041	0.041
Q9H2X6	Homeodomain-interacting protein kinase 2	HIPK2	Q12830-T739	Q12830	BPTF	739	T	NGERESHTPVSIQEE	FALSE	FALSE	0.5800370292106973	FALSE	S/T	S/T	0.028181	0.753	0.381	0.041	0.041
Q9H2X6	Homeodomain-interacting protein kinase 2	HIPK2	Q12830-T1393	Q12830	BPTF	1393	T	STNDRDATPLSRAMD	FALSE	FALSE	0.7432262121860644	FALSE	S/T	S/T	0.11546	0.753	0.381	0.041	0.041
Q9H2X6	Homeodomain-interacting protein kinase 2	HIPK2	Q12830-T1763	Q12830	BPTF	1763	T	TTVTKLSTPSTGGSV	FALSE	FALSE	0.5089212789584655	FALSE	S/T	S/T	0.0149167	0.753	0.381	0.041	0.041
Q9H2X6	Homeodomain-interacting protein kinase 2	HIPK2	Q12830-T1982	Q12830	BPTF	1982	T	ETPKETPTPQRKGLR	FALSE	FALSE	0.6473013873292206	FALSE	S/T	S/T	0.05501	0.753	0.381	0.041	0.041
Q9H2X6	Homeodomain-interacting protein kinase 2	HIPK2	Q12830-T2241	Q12830	BPTF	2241	T	APNTVSSTPGQKSLT	FALSE	FALSE	0.6591103853708759	FALSE	S/T	S/T	0.0576949	0.753	0.381	0.041	0.041
Q9H2X6	Homeodomain-interacting protein kinase 2	HIPK2	Q12830-T2481	Q12830	BPTF	2481	T	QTRIRPSTPSQLSPG	FALSE	FALSE	0.8141629567154016	FALSE	S/T	S/T	0.62789	0.753	0.381	0.041	0.041
Q9H2X6	Homeodomain-interacting protein kinase 2	HIPK2	Q12830-2-T2115	Q12830-2	BPTF-2	2115	T	APNTVSSTPGQKSLT	FALSE	FALSE	0.6591103853708759	FALSE	S/T	S/T	0.0576949	0.753	0.381	0.041	0.041
Q9H2X6	Homeodomain-interacting protein kinase 2	HIPK2	Q12830-4-S2486	Q12830-4	BPTF-4	2486	S	PSTPSQLSPGQQSQV	FALSE	FALSE	0.701151782118876	FALSE	S/T	S/T	0.0944855	0.753	0.381	0.041	0.041
Q9H2X6	Homeodomain-interacting protein kinase 2	HIPK2	Q12830-4-T2241	Q12830-4	BPTF-4	2241	T	APNTVSSTPGQKSLT	FALSE	FALSE	0.6591103853708759	FALSE	S/T	S/T	0.0576949	0.753	0.381	0.041	0.041
Q9H2X6	Homeodomain-interacting protein kinase 2	HIPK2	Q12830-4-T2481	Q12830-4	BPTF-4	2481	T	QTRIRPSTPSQLSPG	FALSE	FALSE	0.8141629567154016	FALSE	S/T	S/T	0.62789	0.753	0.381	0.041	0.041
Q9H2X6	Homeodomain-interacting protein kinase 2	HIPK2	Q12834-S41	Q12834	CDC20	41	S	EAAGPAPSPMRAANR	FALSE	FALSE	0.5438576781588912	FALSE	S/T	S/T	0.0223675	0.709	0.377	0.041	0.041
Q9H2X6	Homeodomain-interacting protein kinase 2	HIPK2	Q12834-T55	Q12834	CDC20	55	T	RSHSAGRTPGRTPGK	FALSE	FALSE	0.5044410343523376	FALSE	S/T	S/T	0.0102554	0.709	0.377	0.041	0.041
Q9H2X6	Homeodomain-interacting protein kinase 2	HIPK2	Q12834-T59	Q12834	CDC20	59	T	AGRTPGRTPGKSSSK	FALSE	FALSE	0.5472818986758556	FALSE	S/T	S/T	0.0172358	0.709	0.377	0.041	0.041
Q9H2X6	Homeodomain-interacting protein kinase 2	HIPK2	Q12840-S176	Q12840	KIF5A	176	S	CTERFVSSPEEILDV	FALSE	FALSE	0.5590884262660878	FALSE	S/T	S/T	0.0310145	0.457	0.148	0.0645	0.0455
Q9H2X6	Homeodomain-interacting protein kinase 2	HIPK2	Q12840-S931	Q12840	KIF5A	931	S	PGHYPASSPTNPYGT	FALSE	FALSE	0.6563513025274209	FALSE	S/T	S/T	0.260956	0.457	0.148	0.0645	0.0455
Q9H2X6	Homeodomain-interacting protein kinase 2	HIPK2	Q12857-S3	Q12857	NFIA	3	S	_____MYSPLCLTQD	FALSE	FALSE	0.6186985744281016	FALSE	S/T	S/T	0.067476	0.783	0.33	0.041	0.041
Q9H2X6	Homeodomain-interacting protein kinase 2	HIPK2	Q12857-S258	Q12857	NFIA	258	S	SSSYYSMSPGAMRRS	FALSE	FALSE	0.7997659785375122	FALSE	S/T	S/T	0.872861	0.783	0.33	0.041	0.041
Q9H2X6	Homeodomain-interacting protein kinase 2	HIPK2	Q12857-S287	Q12857	NFIA	287	S	SVEDEMDSPGEEPFY	FALSE	FALSE	0.6716058426298739	FALSE	S/T	S/T	0.191253	0.783	0.33	0.041	0.041
Q9H2X6	Homeodomain-interacting protein kinase 2	HIPK2	Q12857-S300	Q12857	NFIA	300	S	FYTGQGRSPGSGSQS	FALSE	FALSE	0.8034558595200312	FALSE	S/T	S/T	0.944188	0.783	0.33	0.041	0.041
Q9H2X6	Homeodomain-interacting protein kinase 2	HIPK2	Q12857-S319	Q12857	NFIA	319	S	EVEPGMPSPTTLKKS	FALSE	FALSE	0.6829276473159087	FALSE	S/T	S/T	0.307474	0.783	0.33	0.041	0.041
Q9H2X6	Homeodomain-interacting protein kinase 2	HIPK2	Q12857-S333	Q12857	NFIA	333	S	SEKSGFSSPSPSQTS	FALSE	FALSE	0.8082542013655015	FALSE	S/T	S/T	0.994615	0.783	0.33	0.041	0.041
Q9H2X6	Homeodomain-interacting protein kinase 2	HIPK2	Q12857-S335	Q12857	NFIA	335	S	KSGFSSPSPSQTSSL	FALSE	FALSE	0.8070315784907607	FALSE	S/T	S/T	0.973264	0.783	0.33	0.041	0.041
Q9H2X6	Homeodomain-interacting protein kinase 2	HIPK2	Q12857-S360	Q12857	NFIA	360	S	VITGPRASPHATPST	FALSE	FALSE	0.8031931021655495	FALSE	S/T	S/T	0.695101	0.783	0.33	0.041	0.041
Q9H2X6	Homeodomain-interacting protein kinase 2	HIPK2	Q12857-S373	Q12857	NFIA	373	S	STLHFPTSPIIQQPG	FALSE	FALSE	0.8008652731186787	FALSE	S/T	S/T	0.880815	0.783	0.33	0.041	0.041
Q9H2X6	Homeodomain-interacting protein kinase 2	HIPK2	Q12857-S469	Q12857	NFIA	469	S	STEGGAASPTSPTYS	FALSE	FALSE	0.8032146776646655	FALSE	S/T	S/T	0.997746	0.783	0.33	0.041	0.041
Q9H2X6	Homeodomain-interacting protein kinase 2	HIPK2	Q12857-S472	Q12857	NFIA	472	S	GGAASPTSPTYSTPS	FALSE	FALSE	0.808926642944873	FALSE	S/T	S/T	0.995918	0.783	0.33	0.041	0.041
Q9H2X6	Homeodomain-interacting protein kinase 2	HIPK2	Q12857-T364	Q12857	NFIA	364	T	PRASPHATPSTLHFP	FALSE	FALSE	0.5970776834433176	FALSE	S/T	S/T	0.0502202	0.783	0.33	0.041	0.041
Q9H2X6	Homeodomain-interacting protein kinase 2	HIPK2	Q12857-2-S469	Q12857-2	NFIA-2	469	S	STEGGAASPTSPILV	FALSE	FALSE	0.7854469729924527	FALSE	S/T	S/T	0.50321	0.783	0.33	0.041	0.041
Q9H2X6	Homeodomain-interacting protein kinase 2	HIPK2	Q12873-S43	Q12873	CHD3	43	S	DDIRLLPSALGVKKR	FALSE	FALSE	0.5491734010905784	FALSE	S/T	S/T	4.45025e-5	0.841	0.344	0.052	0.0595
Q9H2X6	Homeodomain-interacting protein kinase 2	HIPK2	Q12873-S73	Q12873	CHD3	73	S	RKRKKRDSEEEFGSE	FALSE	FALSE	0.5561348816203546	FALSE	S/T	S/T	1.46265e-6	0.841	0.344	0.052	0.0595
Q9H2X6	Homeodomain-interacting protein kinase 2	HIPK2	Q12873-S79	Q12873	CHD3	79	S	DSEEEFGSERDEYRE	FALSE	FALSE	0.534062873624075	FALSE	S/T	S/T	5.63838e-7	0.841	0.344	0.052	0.0595
Q9H2X6	Homeodomain-interacting protein kinase 2	HIPK2	Q12873-S88	Q12873	CHD3	88	S	RDEYREKSESGGSEY	FALSE	FALSE	0.548840067757245	FALSE	S/T	S/T	4.54632e-5	0.841	0.344	0.052	0.0595
Q9H2X6	Homeodomain-interacting protein kinase 2	HIPK2	Q12873-S90	Q12873	CHD3	90	S	EYREKSESGGSEYGT	FALSE	FALSE	0.561539468510923	FALSE	S/T	S/T	2.80817e-6	0.841	0.344	0.052	0.0595
Q9H2X6	Homeodomain-interacting protein kinase 2	HIPK2	Q12873-S93	Q12873	CHD3	93	S	EKSESGGSEYGTGPG	FALSE	FALSE	0.561539468510923	FALSE	S/T	S/T	2.76145e-6	0.841	0.344	0.052	0.0595
Q9H2X6	Homeodomain-interacting protein kinase 2	HIPK2	Q12873-S183	Q12873	CHD3	183	S	KNPKIPMSKMMTILG	FALSE	FALSE	0.5574493815605828	FALSE	S/T	S/T	1.11386e-7	0.841	0.344	0.052	0.0595
Q9H2X6	Homeodomain-interacting protein kinase 2	HIPK2	Q12873-S272	Q12873	CHD3	272	S	GPGHKRRSKSPRVPD	FALSE	FALSE	0.6097271644406276	FALSE	S/T	S/T	0.00186959	0.841	0.344	0.052	0.0595
Q9H2X6	Homeodomain-interacting protein kinase 2	HIPK2	Q12873-S274	Q12873	CHD3	274	S	GHKRRSKSPRVPDGR	FALSE	FALSE	0.8675026501223708	FALSE	S/T	S/T	0.0870631	0.841	0.344	0.052	0.0595
Q9H2X6	Homeodomain-interacting protein kinase 2	HIPK2	Q12873-S308	Q12873	CHD3	308	S	GKRKKGGSYVFQSDE	FALSE	FALSE	0.5555438260050272	FALSE	S/T	S/T	7.43786e-8	0.841	0.344	0.052	0.0595
Q9H2X6	Homeodomain-interacting protein kinase 2	HIPK2	Q12873-S313	Q12873	CHD3	313	S	GGSYVFQSDEGPEPE	FALSE	FALSE	0.5388409843043197	FALSE	S/T	S/T	1.93922e-8	0.841	0.344	0.052	0.0595
Q9H2X6	Homeodomain-interacting protein kinase 2	HIPK2	Q12873-S324	Q12873	CHD3	324	S	PEPEAEESDLDSGSV	FALSE	FALSE	0.5555438260050272	FALSE	S/T	S/T	7.61333e-8	0.841	0.344	0.052	0.0595
Q9H2X6	Homeodomain-interacting protein kinase 2	HIPK2	Q12873-S328	Q12873	CHD3	328	S	AEESDLDSGSVHSAS	FALSE	FALSE	0.5575438260050272	FALSE	S/T	S/T	7.13701e-8	0.841	0.344	0.052	0.0595
Q9H2X6	Homeodomain-interacting protein kinase 2	HIPK2	Q12873-S330	Q12873	CHD3	330	S	ESDLDSGSVHSASGR	FALSE	FALSE	0.6198690216218883	FALSE	S/T	S/T	8.11713e-4	0.841	0.344	0.052	0.0595
Q9H2X6	Homeodomain-interacting protein kinase 2	HIPK2	Q12873-S333	Q12873	CHD3	333	S	LDSGSVHSASGRPDG	FALSE	FALSE	0.5426474360702683	FALSE	S/T	S/T	4.72757e-6	0.841	0.344	0.052	0.0595
Q9H2X6	Homeodomain-interacting protein kinase 2	HIPK2	Q12873-S335	Q12873	CHD3	335	S	SGSVHSASGRPDGPV	FALSE	FALSE	0.5488938260050272	FALSE	S/T	S/T	3.27758e-7	0.841	0.344	0.052	0.0595
Q9H2X6	Homeodomain-interacting protein kinase 2	HIPK2	Q12873-S597	Q12873	CHD3	597	S	PPPLDYGSGEDDGKS	FALSE	FALSE	0.5360537656263756	FALSE	S/T	S/T	1.99393e-9	0.841	0.344	0.052	0.0595
Q9H2X6	Homeodomain-interacting protein kinase 2	HIPK2	Q12873-S604	Q12873	CHD3	604	S	SGEDDGKSDKRKVKD	FALSE	FALSE	0.5388409843043197	FALSE	S/T	S/T	1.72911e-8	0.841	0.344	0.052	0.0595
Q9H2X6	Homeodomain-interacting protein kinase 2	HIPK2	Q12873-S640	Q12873	CHD3	640	S	VHRIINHSVDKKGNY	FALSE	FALSE	0.5504493815605827	FALSE	S/T	S/T	2.88971e-7	0.841	0.344	0.052	0.0595
Q9H2X6	Homeodomain-interacting protein kinase 2	HIPK2	Q12873-S712	Q12873	CHD3	712	S	LQGDGPPSSPTNDPT	FALSE	FALSE	0.5447412007850857	FALSE	S/T	S/T	1.19545e-5	0.841	0.344	0.052	0.0595
Q9H2X6	Homeodomain-interacting protein kinase 2	HIPK2	Q12873-S713	Q12873	CHD3	713	S	QGDGPPSSPTNDPTV	FALSE	FALSE	0.9069730572341762	FALSE	S/T	S/T	0.130913	0.841	0.344	0.052	0.0595
Q9H2X6	Homeodomain-interacting protein kinase 2	HIPK2	Q12873-S777	Q12873	CHD3	777	S	QTIVFLYSLYKEGHT	FALSE	FALSE	0.546609895770741	FALSE	S/T	S/T	7.73056e-9	0.841	0.344	0.052	0.0595
Q9H2X6	Homeodomain-interacting protein kinase 2	HIPK2	Q12873-S874	Q12873	CHD3	874	S	IDQAALGSIRWACLV	FALSE	FALSE	0.5574493815605828	FALSE	S/T	S/T	1.06908e-7	0.841	0.344	0.052	0.0595
Q9H2X6	Homeodomain-interacting protein kinase 2	HIPK2	Q12873-S989	Q12873	CHD3	989	S	LIVRVELSPMQKKYY	FALSE	FALSE	0.6182638298207628	FALSE	S/T	S/T	0.00231891	0.841	0.344	0.052	0.0595
Q9H2X6	Homeodomain-interacting protein kinase 2	HIPK2	Q12873-S1083	Q12873	CHD3	1083	S	GHRVLIFSQMTKMLD	FALSE	FALSE	0.5456956100564552	FALSE	S/T	S/T	7.18222e-9	0.841	0.344	0.052	0.0595
Q9H2X6	Homeodomain-interacting protein kinase 2	HIPK2	Q12873-S1251	Q12873	CHD3	1251	S	ENKEEDSSVIHYDNE	FALSE	FALSE	0.5475912007850857	FALSE	S/T	S/T	1.76891e-5	0.841	0.344	0.052	0.0595
Q9H2X6	Homeodomain-interacting protein kinase 2	HIPK2	Q12873-S1284	Q12873	CHD3	1284	S	QNMNEYLSSFKVAQY	FALSE	FALSE	0.546609895770741	FALSE	S/T	S/T	7.70987e-9	0.841	0.344	0.052	0.0595
Q9H2X6	Homeodomain-interacting protein kinase 2	HIPK2	Q12873-S1285	Q12873	CHD3	1285	S	NMNEYLSSFKVAQYV	FALSE	FALSE	0.5539856271614626	FALSE	S/T	S/T	5.8921e-8	0.841	0.344	0.052	0.0595
Q9H2X6	Homeodomain-interacting protein kinase 2	HIPK2	Q12873-S1361	Q12873	CHD3	1361	S	QEDQDNQSEYSVGSE	FALSE	FALSE	0.5567348816203546	FALSE	S/T	S/T	1.26187e-6	0.841	0.344	0.052	0.0595
Q9H2X6	Homeodomain-interacting protein kinase 2	HIPK2	Q12873-S1364	Q12873	CHD3	1364	S	QDNQSEYSVGSEEED	FALSE	FALSE	0.558241335175209	FALSE	S/T	S/T	3.28031e-5	0.841	0.344	0.052	0.0595
Q9H2X6	Homeodomain-interacting protein kinase 2	HIPK2	Q12873-S1367	Q12873	CHD3	1367	S	QSEYSVGSEEEDEDF	FALSE	FALSE	0.534312873624075	FALSE	S/T	S/T	6.1324e-7	0.841	0.344	0.052	0.0595
Q9H2X6	Homeodomain-interacting protein kinase 2	HIPK2	Q12873-S1532	Q12873	CHD3	1532	S	SKRSSRASSPTKTSP	FALSE	FALSE	0.5426474360702683	FALSE	S/T	S/T	4.63463e-6	0.841	0.344	0.052	0.0595
Q9H2X6	Homeodomain-interacting protein kinase 2	HIPK2	Q12873-S1533	Q12873	CHD3	1533	S	KRSSRASSPTKTSPT	FALSE	FALSE	0.9056230572341762	FALSE	S/T	S/T	0.159551	0.841	0.344	0.052	0.0595
Q9H2X6	Homeodomain-interacting protein kinase 2	HIPK2	Q12873-S1538	Q12873	CHD3	1538	S	ASSPTKTSPTTPEAS	FALSE	FALSE	0.6284841389085137	FALSE	S/T	S/T	5.98733e-4	0.841	0.344	0.052	0.0595
Q9H2X6	Homeodomain-interacting protein kinase 2	HIPK2	Q12873-S1545	Q12873	CHD3	1545	S	SPTTPEASATNSPCT	FALSE	FALSE	0.5377887476826325	FALSE	S/T	S/T	6.2671e-6	0.841	0.344	0.052	0.0595
Q9H2X6	Homeodomain-interacting protein kinase 2	HIPK2	Q12873-S1549	Q12873	CHD3	1549	S	PEASATNSPCTSKPA	FALSE	FALSE	0.8081497924066828	FALSE	S/T	S/T	0.0240318	0.841	0.344	0.052	0.0595
Q9H2X6	Homeodomain-interacting protein kinase 2	HIPK2	Q12873-S1553	Q12873	CHD3	1553	S	ATNSPCTSKPATPAP	FALSE	FALSE	0.562663081161303	FALSE	S/T	S/T	2.13454e-4	0.841	0.344	0.052	0.0595
Q9H2X6	Homeodomain-interacting protein kinase 2	HIPK2	Q12873-S1561	Q12873	CHD3	1561	S	KPATPAPSEKGEGIR	FALSE	FALSE	0.5575971978820223	FALSE	S/T	S/T	3.8639e-5	0.841	0.344	0.052	0.0595
Q9H2X6	Homeodomain-interacting protein kinase 2	HIPK2	Q12873-S1601	Q12873	CHD3	1601	S	ETEADAPSPAPSLGE	FALSE	FALSE	0.9094755652818508	FALSE	S/T	S/T	0.727424	0.841	0.344	0.052	0.0595
Q9H2X6	Homeodomain-interacting protein kinase 2	HIPK2	Q12873-S1605	Q12873	CHD3	1605	S	DAPSPAPSLGERLEP	FALSE	FALSE	0.5367887476826325	FALSE	S/T	S/T	8.72338e-6	0.841	0.344	0.052	0.0595
Q9H2X6	Homeodomain-interacting protein kinase 2	HIPK2	Q12873-S1641	Q12873	CHD3	1641	S	YRGDREKSATESTPG	FALSE	FALSE	0.5485549628358646	FALSE	S/T	S/T	1.26126e-4	0.841	0.344	0.052	0.0595
Q9H2X6	Homeodomain-interacting protein kinase 2	HIPK2	Q12873-S1645	Q12873	CHD3	1645	S	REKSATESTPGERGE	FALSE	FALSE	0.5418944561792807	FALSE	S/T	S/T	6.21729e-5	0.841	0.344	0.052	0.0595
Q9H2X6	Homeodomain-interacting protein kinase 2	HIPK2	Q12873-S1819	Q12873	CHD3	1819	S	RAAYLNLSQEPAHPA	FALSE	FALSE	0.5377887476826325	FALSE	S/T	S/T	6.474e-6	0.841	0.344	0.052	0.0595
Q9H2X6	Homeodomain-interacting protein kinase 2	HIPK2	Q12873-S1850	Q12873	CHD3	1850	S	HQHLSKESLAGNKPA	FALSE	FALSE	0.5379838414471769	FALSE	S/T	S/T	2.12225e-8	0.841	0.344	0.052	0.0595
Q9H2X6	Homeodomain-interacting protein kinase 2	HIPK2	Q12873-S1873	Q12873	CHD3	1873	S	NQLEELLSDMKADVT	FALSE	FALSE	0.5344704322930424	FALSE	S/T	S/T	3.13464e-9	0.841	0.344	0.052	0.0595
Q9H2X6	Homeodomain-interacting protein kinase 2	HIPK2	Q12873-S1899	Q12873	CHD3	1899	S	IAARLQMSERSILSR	FALSE	FALSE	0.5574493815605828	FALSE	S/T	S/T	1.00257e-7	0.841	0.344	0.052	0.0595
Q9H2X6	Homeodomain-interacting protein kinase 2	HIPK2	Q12873-T376	Q12873	CHD3	376	T	EEVDGYETDHQDYCE	FALSE	FALSE	0.5368037656263756	FALSE	S/T	S/T	2.72593e-9	0.841	0.344	0.052	0.0595
Q9H2X6	Homeodomain-interacting protein kinase 2	HIPK2	Q12873-T715	Q12873	CHD3	715	T	DGPPSSPTNDPTVKY	FALSE	FALSE	0.5942957828644491	FALSE	S/T	S/T	4.05927e-4	0.841	0.344	0.052	0.0595
Q9H2X6	Homeodomain-interacting protein kinase 2	HIPK2	Q12873-T724	Q12873	CHD3	724	T	DPTVKYETQPRFITA	FALSE	FALSE	0.5462896435251166	FALSE	S/T	S/T	1.69092e-6	0.841	0.344	0.052	0.0595
Q9H2X6	Homeodomain-interacting protein kinase 2	HIPK2	Q12873-T866	Q12873	CHD3	866	T	LTSYELITIDQAALG	FALSE	FALSE	0.5561438260050273	FALSE	S/T	S/T	6.95626e-8	0.841	0.344	0.052	0.0595
Q9H2X6	Homeodomain-interacting protein kinase 2	HIPK2	Q12873-T1001	Q12873	CHD3	1001	T	KYYKYILTRNFEALN	FALSE	FALSE	0.5424966424194747	FALSE	S/T	S/T	5.34398e-6	0.841	0.344	0.052	0.0595
Q9H2X6	Homeodomain-interacting protein kinase 2	HIPK2	Q12873-T1274	Q12873	CHD3	1274	T	NQDATEDTDVQNMNE	FALSE	FALSE	0.5292330109093946	FALSE	S/T	S/T	2.18e-10	0.841	0.344	0.052	0.0595
Q9H2X6	Homeodomain-interacting protein kinase 2	HIPK2	Q12873-T1535	Q12873	CHD3	1535	T	SSRASSPTKTSPTTP	FALSE	FALSE	0.5740830266764053	FALSE	S/T	S/T	2.92209e-4	0.841	0.344	0.052	0.0595
Q9H2X6	Homeodomain-interacting protein kinase 2	HIPK2	Q12873-T1537	Q12873	CHD3	1537	T	RASSPTKTSPTTPEA	FALSE	FALSE	0.5376049371161384	FALSE	S/T	S/T	4.19594e-7	0.841	0.344	0.052	0.0595
Q9H2X6	Homeodomain-interacting protein kinase 2	HIPK2	Q12873-T1540	Q12873	CHD3	1540	T	SPTKTSPTTPEASAT	FALSE	FALSE	0.5445827406136424	FALSE	S/T	S/T	1.20131e-4	0.841	0.344	0.052	0.0595
Q9H2X6	Homeodomain-interacting protein kinase 2	HIPK2	Q12873-T1541	Q12873	CHD3	1541	T	PTKTSPTTPEASATN	FALSE	FALSE	0.847883799832208	FALSE	S/T	S/T	0.0328797	0.841	0.344	0.052	0.0595
Q9H2X6	Homeodomain-interacting protein kinase 2	HIPK2	Q12873-T1547	Q12873	CHD3	1547	T	TTPEASATNSPCTSK	FALSE	FALSE	0.5942957828644491	FALSE	S/T	S/T	4.05539e-4	0.841	0.344	0.052	0.0595
Q9H2X6	Homeodomain-interacting protein kinase 2	HIPK2	Q12873-T1552	Q12873	CHD3	1552	T	SATNSPCTSKPATPA	FALSE	FALSE	0.5612894685109229	FALSE	S/T	S/T	2.57216e-6	0.841	0.344	0.052	0.0595
Q9H2X6	Homeodomain-interacting protein kinase 2	HIPK2	Q12873-T1557	Q12873	CHD3	1557	T	PCTSKPATPAPSEKG	FALSE	FALSE	0.8695774431342091	FALSE	S/T	S/T	0.0475656	0.841	0.344	0.052	0.0595
Q9H2X6	Homeodomain-interacting protein kinase 2	HIPK2	Q12873-T1569	Q12873	CHD3	1569	T	EKGEGIRTPLEKEEA	FALSE	FALSE	0.8038972329839446	FALSE	S/T	S/T	0.018723	0.841	0.344	0.052	0.0595
Q9H2X6	Homeodomain-interacting protein kinase 2	HIPK2	Q12873-T1595	Q12873	CHD3	1595	T	RIGEKMETEADAPSP	FALSE	FALSE	0.5574493815605828	FALSE	S/T	S/T	1.26167e-7	0.841	0.344	0.052	0.0595
Q9H2X6	Homeodomain-interacting protein kinase 2	HIPK2	Q12873-T1646	Q12873	CHD3	1646	T	EKSATESTPGERGEE	FALSE	FALSE	0.7936965652530434	FALSE	S/T	S/T	0.0172576	0.841	0.344	0.052	0.0595
Q9H2X6	Homeodomain-interacting protein kinase 2	HIPK2	Q12873-T1880	Q12873	CHD3	1880	T	SDMKADVTRLPATLS	FALSE	FALSE	0.5471325514173759	FALSE	S/T	S/T	5.2629e-5	0.841	0.344	0.052	0.0595
Q9H2X6	Homeodomain-interacting protein kinase 2	HIPK2	Q12873-3-S66	Q12873-3	CHD3-3	66	S	DRGRDRHSPPGCHLF	FALSE	FALSE	0.872325742422114	FALSE	S/T	S/T	0.07495	0.841	0.344	0.052	0.0595
Q9H2X6	Homeodomain-interacting protein kinase 2	HIPK2	Q12888-S119	Q12888	TP53B	119	S	PQPNRTSSVLGMSVE	FALSE	FALSE	0.9163824726683512	FALSE	S/T	S/T	0.143858	0.762	0.326	0.051	0.041
Q9H2X6	Homeodomain-interacting protein kinase 2	HIPK2	Q12888-S166	Q12888	TP53B	166	S	GAEDTASSQLGFGVL	FALSE	FALSE	0.535816564881085	FALSE	S/T	S/T	5.8106e-4	0.762	0.326	0.051	0.041
Q9H2X6	Homeodomain-interacting protein kinase 2	HIPK2	Q12888-S265	Q12888	TP53B	265	S	RSEDMPFSPKASVAA	FALSE	FALSE	0.8699085696021864	FALSE	S/T	S/T	0.0460855	0.762	0.326	0.051	0.041
Q9H2X6	Homeodomain-interacting protein kinase 2	HIPK2	Q12888-S294	Q12888	TP53B	294	S	SGLQIQKSPEPEVLS	FALSE	FALSE	0.9160189806048592	FALSE	S/T	S/T	0.12454900000000001	0.762	0.326	0.051	0.041
Q9H2X6	Homeodomain-interacting protein kinase 2	HIPK2	Q12888-S366	Q12888	TP53B	366	S	SSDLVAPSPDAFRST	FALSE	FALSE	0.917808967926168	FALSE	S/T	S/T	0.169587	0.762	0.326	0.051	0.041
Q9H2X6	Homeodomain-interacting protein kinase 2	HIPK2	Q12888-S380	Q12888	TP53B	380	S	TPFIVPSSPTEQEGR	FALSE	FALSE	0.9181679131470802	FALSE	S/T	S/T	0.20985	0.762	0.326	0.051	0.041
Q9H2X6	Homeodomain-interacting protein kinase 2	HIPK2	Q12888-S500	Q12888	TP53B	500	S	SEIEPKNSPEDLGLS	FALSE	FALSE	0.5412136411793004	FALSE	S/T	S/T	0.00191913	0.762	0.326	0.051	0.041
Q9H2X6	Homeodomain-interacting protein kinase 2	HIPK2	Q12888-S525	Q12888	TP53B	525	S	STSEYSQSPKMESLS	FALSE	FALSE	0.9178565869737872	FALSE	S/T	S/T	0.192099	0.762	0.326	0.051	0.041
Q9H2X6	Homeodomain-interacting protein kinase 2	HIPK2	Q12888-S552	Q12888	TP53B	552	S	IEDTEPMSPVLNSKF	FALSE	FALSE	0.5364934752692679	FALSE	S/T	S/T	0.00209961	0.762	0.326	0.051	0.041
Q9H2X6	Homeodomain-interacting protein kinase 2	HIPK2	Q12888-S630	Q12888	TP53B	630	S	SGSQAVPSPATRSEA	FALSE	FALSE	0.917808967926168	FALSE	S/T	S/T	0.164075	0.762	0.326	0.051	0.041
Q9H2X6	Homeodomain-interacting protein kinase 2	HIPK2	Q12888-S640	Q12888	TP53B	640	S	TRSEALSSVLDQEEA	FALSE	FALSE	0.5335019686034097	FALSE	S/T	S/T	7.26548e-4	0.762	0.326	0.051	0.041
Q9H2X6	Homeodomain-interacting protein kinase 2	HIPK2	Q12888-S727	Q12888	TP53B	727	S	TSVISIDSPQKLAIL	FALSE	FALSE	0.5274306411521835	FALSE	S/T	S/T	0.00104288	0.762	0.326	0.051	0.041
Q9H2X6	Homeodomain-interacting protein kinase 2	HIPK2	Q12888-S765	Q12888	TP53B	765	S	IVDVKEPSPRVDVSC	FALSE	FALSE	0.9087162898806866	FALSE	S/T	S/T	0.104785	0.762	0.326	0.051	0.041
Q9H2X6	Homeodomain-interacting protein kinase 2	HIPK2	Q12888-S993	Q12888	TP53B	993	S	CLRMKLVSPETEASE	FALSE	FALSE	0.5335019686034097	FALSE	S/T	S/T	7.22443e-4	0.762	0.326	0.051	0.041
Q9H2X6	Homeodomain-interacting protein kinase 2	HIPK2	Q12888-S1028	Q12888	TP53B	1028	S	AVAESVASPQKTMSV	FALSE	FALSE	0.5658335520563124	FALSE	S/T	S/T	0.00232364	0.762	0.326	0.051	0.041
Q9H2X6	Homeodomain-interacting protein kinase 2	HIPK2	Q12888-S1034	Q12888	TP53B	1034	S	ASPQKTMSVLSCICE	FALSE	FALSE	0.5164783563663771	FALSE	S/T	S/T	4.51849e-4	0.762	0.326	0.051	0.041
Q9H2X6	Homeodomain-interacting protein kinase 2	HIPK2	Q12888-S1094	Q12888	TP53B	1094	S	QQPMKPISPVKDPVS	FALSE	FALSE	0.5244853988101322	FALSE	S/T	S/T	8.7633e-4	0.762	0.326	0.051	0.041
Q9H2X6	Homeodomain-interacting protein kinase 2	HIPK2	Q12888-S1101	Q12888	TP53B	1101	S	SPVKDPVSPASQKMV	FALSE	FALSE	0.8588324089624918	FALSE	S/T	S/T	0.0525566	0.762	0.326	0.051	0.041
Q9H2X6	Homeodomain-interacting protein kinase 2	HIPK2	Q12888-S1114	Q12888	TP53B	1114	S	MVIQGPSSPQGEAMV	FALSE	FALSE	0.9472573257773562	FALSE	S/T	S/T	0.499637	0.762	0.326	0.051	0.041
Q9H2X6	Homeodomain-interacting protein kinase 2	HIPK2	Q12888-S1288	Q12888	TP53B	1288	S	QECETEVSPSQTGGS	FALSE	FALSE	0.7921705868078178	FALSE	S/T	S/T	0.0206038	0.762	0.326	0.051	0.041
Q9H2X6	Homeodomain-interacting protein kinase 2	HIPK2	Q12888-S1290	Q12888	TP53B	1290	S	CETEVSPSQTGGSSG	FALSE	FALSE	0.5289615892863226	FALSE	S/T	S/T	8.59076e-4	0.762	0.326	0.051	0.041
Q9H2X6	Homeodomain-interacting protein kinase 2	HIPK2	Q12888-S1362	Q12888	TP53B	1362	S	RGGPGKLSPRKGVSQ	FALSE	FALSE	0.546268062780611	FALSE	S/T	S/T	0.00444386	0.762	0.326	0.051	0.041
Q9H2X6	Homeodomain-interacting protein kinase 2	HIPK2	Q12888-S1426	Q12888	TP53B	1426	S	PLGIEDISPNLSPDD	FALSE	FALSE	0.5044498891024467	FALSE	S/T	S/T	3.88039e-4	0.762	0.326	0.051	0.041
Q9H2X6	Homeodomain-interacting protein kinase 2	HIPK2	Q12888-S1430	Q12888	TP53B	1430	S	EDISPNLSPDDKSFS	FALSE	FALSE	0.5918514543580614	FALSE	S/T	S/T	0.00891679	0.762	0.326	0.051	0.041
Q9H2X6	Homeodomain-interacting protein kinase 2	HIPK2	Q12888-S1462	Q12888	TP53B	1462	S	GALRRSDSPEIPFQA	FALSE	FALSE	0.7802334914180625	FALSE	S/T	S/T	0.0166018	0.762	0.326	0.051	0.041
Q9H2X6	Homeodomain-interacting protein kinase 2	HIPK2	Q12888-S1481	Q12888	TP53B	1481	S	SDGLDASSPGNSFVG	FALSE	FALSE	0.8633144640542312	FALSE	S/T	S/T	0.0415738	0.762	0.326	0.051	0.041
Q9H2X6	Homeodomain-interacting protein kinase 2	HIPK2	Q12888-S1635	Q12888	TP53B	1635	S	KRRSNVSSPATPTAS	FALSE	FALSE	0.910665623477478	FALSE	S/T	S/T	0.111248	0.762	0.326	0.051	0.041
Q9H2X6	Homeodomain-interacting protein kinase 2	HIPK2	Q12888-S1656	Q12888	TP53B	1656	S	PTRKITESPRASMGV	FALSE	FALSE	0.5437578708736636	FALSE	S/T	S/T	0.00212075	0.762	0.326	0.051	0.041
Q9H2X6	Homeodomain-interacting protein kinase 2	HIPK2	Q12888-S1678	Q12888	TP53B	1678	S	ITSEEERSPAKRGRK	FALSE	FALSE	0.5650117686446676	FALSE	S/T	S/T	0.00526512	0.762	0.326	0.051	0.041
Q9H2X6	Homeodomain-interacting protein kinase 2	HIPK2	Q12888-S1701	Q12888	TP53B	1701	S	VGAGEFVSPCESGDN	FALSE	FALSE	0.8650591011858777	FALSE	S/T	S/T	0.0705906	0.762	0.326	0.051	0.041
Q9H2X6	Homeodomain-interacting protein kinase 2	HIPK2	Q12888-T321	Q12888	TP53B	321	T	VSSDGCSTPSREEGG	FALSE	FALSE	0.9160189806048592	FALSE	S/T	S/T	0.119845	0.762	0.326	0.051	0.041
Q9H2X6	Homeodomain-interacting protein kinase 2	HIPK2	Q12888-T334	Q12888	TP53B	334	T	GGCSLASTPATTLHL	FALSE	FALSE	0.5687365009791729	FALSE	S/T	S/T	0.00281636	0.762	0.326	0.051	0.041
Q9H2X6	Homeodomain-interacting protein kinase 2	HIPK2	Q12888-T373	Q12888	TP53B	373	T	SPDAFRSTPFIVPSS	FALSE	FALSE	0.7837107369270446	FALSE	S/T	S/T	0.0172287	0.762	0.326	0.051	0.041
Q9H2X6	Homeodomain-interacting protein kinase 2	HIPK2	Q12888-T670	Q12888	TP53B	670	T	EVEEIPETPCESQGE	FALSE	FALSE	0.5662876810534269	FALSE	S/T	S/T	0.005301	0.762	0.326	0.051	0.041
Q9H2X6	Homeodomain-interacting protein kinase 2	HIPK2	Q12888-T922	Q12888	TP53B	922	T	IPPLTGATPPLIGHL	FALSE	FALSE	0.8660619375577392	FALSE	S/T	S/T	0.0436398	0.762	0.326	0.051	0.041
Q9H2X6	Homeodomain-interacting protein kinase 2	HIPK2	Q12888-T938	Q12888	TP53B	938	T	LEPKRHSTPIGISNY	FALSE	FALSE	0.9160189806048592	FALSE	S/T	S/T	0.126877	0.762	0.326	0.051	0.041
Q9H2X6	Homeodomain-interacting protein kinase 2	HIPK2	Q12888-T1056	Q12888	TP53B	1056	T	RSEDPPTTPIRGNLL	FALSE	FALSE	0.8685295216751744	FALSE	S/T	S/T	0.0310986	0.762	0.326	0.051	0.041
Q9H2X6	Homeodomain-interacting protein kinase 2	HIPK2	Q12888-T1166	Q12888	TP53B	1166	T	CSLRVPETVSAATQT	FALSE	FALSE	0.5347862618507822	FALSE	S/T	S/T	6.01685e-4	0.762	0.326	0.051	0.041
Q9H2X6	Homeodomain-interacting protein kinase 2	HIPK2	Q12888-T1372	Q12888	TP53B	1372	T	KGVSQTGTPVCEEDG	FALSE	FALSE	0.5281780865342094	FALSE	S/T	S/T	0.00134406	0.762	0.326	0.051	0.041
Q9H2X6	Homeodomain-interacting protein kinase 2	HIPK2	Q12888-T1394	Q12888	TP53B	1394	T	QGGKAPVTPRGRGRR	FALSE	FALSE	0.8685994644216526	FALSE	S/T	S/T	0.0487513	0.762	0.326	0.051	0.041
Q9H2X6	Homeodomain-interacting protein kinase 2	HIPK2	Q12888-T1609	Q12888	TP53B	1609	T	LGPYEAVTPLTKAAD	FALSE	FALSE	0.5301780865342094	FALSE	S/T	S/T	0.00145898	0.762	0.326	0.051	0.041
Q9H2X6	Homeodomain-interacting protein kinase 2	HIPK2	Q12888-T1638	Q12888	TP53B	1638	T	SNVSSPATPTASSSS	FALSE	FALSE	0.9104821759968696	FALSE	S/T	S/T	0.267639	0.762	0.326	0.051	0.041
Q9H2X6	Homeodomain-interacting protein kinase 2	HIPK2	Q12888-T1648	Q12888	TP53B	1648	T	ASSSSSTTPTRKITE	FALSE	FALSE	0.713205428455375	FALSE	S/T	S/T	0.0136033	0.762	0.326	0.051	0.041
Q9H2X6	Homeodomain-interacting protein kinase 2	HIPK2	Q12888-T1688	Q12888	TP53B	1688	T	KRGRKSATVKPGAVG	FALSE	FALSE	0.5657328663089809	FALSE	S/T	S/T	0.00705977	0.762	0.326	0.051	0.041
Q9H2X6	Homeodomain-interacting protein kinase 2	HIPK2	Q12899-S49	Q12899	TRI26	49	S	DVRPISGSRPVCPLC	FALSE	FALSE	0.5081379165892688	FALSE	S/T	S/T	2.88747e-5	0.79	0.302	0.041	0.0495
Q9H2X6	Homeodomain-interacting protein kinase 2	HIPK2	Q12906-S762	Q12906	ILF3	762	S	QQQSYNQSPYSNYGP	FALSE	FALSE	0.6790241573572755	FALSE	S/T	S/T	0.119028	0.794	0.32	0.041	0.041
Q9H2X6	Homeodomain-interacting protein kinase 2	HIPK2	Q12906-S792	Q12906	ILF3	792	S	SYSNSYNSPGGGGGS	FALSE	FALSE	0.5641846682371476	FALSE	S/T	S/T	0.0380756	0.794	0.32	0.041	0.041
Q9H2X6	Homeodomain-interacting protein kinase 2	HIPK2	Q12923-S2107	Q12923	PTN13	2107	S	EDTDCDGSPLPEYFT	FALSE	FALSE	0.7723716156421239	FALSE	S/T	S/T	0.603322	0.716	0.302	0.041	0.041
Q9H2X6	Homeodomain-interacting protein kinase 2	HIPK2	Q12946-S291	Q12946	FOXF1	291	S	YIKQQPLSPCNPAAN	FALSE	FALSE	0.6936521690934118	FALSE	S/T	S/T	0.060572	0.678	0.457	0.041	0.041
Q9H2X6	Homeodomain-interacting protein kinase 2	HIPK2	Q12946-S335	Q12946	FOXF1	335	S	IPRYHSQSPSMCDRK	FALSE	FALSE	0.710975007580836	FALSE	S/T	S/T	0.201042	0.678	0.457	0.041	0.041
Q9H2X6	Homeodomain-interacting protein kinase 2	HIPK2	Q12948-S9	Q12948	FOXC1	9	S	QARYSVSSPNSLGVV	FALSE	FALSE	0.7340644252220556	FALSE	S/T	S/T	0.204071	0.817	0.51	0.041	0.041
Q9H2X6	Homeodomain-interacting protein kinase 2	HIPK2	Q12948-S235	Q12948	FOXC1	235	S	TENGTCPSPPQPLSP	FALSE	FALSE	0.8083973280889618	FALSE	S/T	S/T	0.451489	0.817	0.51	0.041	0.041
Q9H2X6	Homeodomain-interacting protein kinase 2	HIPK2	Q12948-S241	Q12948	FOXC1	241	S	PSPPQPLSPAAALGS	FALSE	FALSE	0.7348377089275975	FALSE	S/T	S/T	0.197041	0.817	0.51	0.041	0.041
Q9H2X6	Homeodomain-interacting protein kinase 2	HIPK2	Q12948-S259	Q12948	FOXC1	259	S	AAVPKIESPDSSSSS	FALSE	FALSE	0.7003764235481419	FALSE	S/T	S/T	0.0726693	0.817	0.51	0.041	0.041
Q9H2X6	Homeodomain-interacting protein kinase 2	HIPK2	Q12948-S272	Q12948	FOXC1	272	S	SSLSSGSSPPGSLPS	FALSE	FALSE	0.7486397713286521	FALSE	S/T	S/T	0.256097	0.817	0.51	0.041	0.041
Q9H2X6	Homeodomain-interacting protein kinase 2	HIPK2	Q12948-S320	Q12948	FOXC1	320	S	IMTSLRGSPQSAAAE	FALSE	FALSE	0.6060766402277359	FALSE	S/T	S/T	0.033761	0.817	0.51	0.041	0.041
Q9H2X6	Homeodomain-interacting protein kinase 2	HIPK2	Q12948-T68	Q12948	FOXC1	68	T	ARAYGPYTPQPQPKD	FALSE	FALSE	0.677582851584858	FALSE	S/T	S/T	0.0487426	0.817	0.51	0.041	0.041
Q9H2X6	Homeodomain-interacting protein kinase 2	HIPK2	Q12951-S10	Q12951	FOXI1	10	S	SFDLPAPSPPRCSPQ	FALSE	FALSE	0.6519141455985835	FALSE	S/T	S/T	0.069506	0.731	0.344	0.041	0.041
Q9H2X6	Homeodomain-interacting protein kinase 2	HIPK2	Q12951-S256	Q12951	FOXI1	256	S	QDILDGASPGGTTSS	FALSE	FALSE	0.7271738778326953	FALSE	S/T	S/T	0.175546	0.731	0.344	0.041	0.041
Q9H2X6	Homeodomain-interacting protein kinase 2	HIPK2	Q12952-S242	Q12952	FOXL1	242	S	RTGDGPGSPLRPASR	FALSE	FALSE	0.6834357340124976	FALSE	S/T	S/T	0.0561953	0.698	0.416	0.041	0.041
Q9H2X6	Homeodomain-interacting protein kinase 2	HIPK2	Q12955-S524	Q12955	ANK3	524	S	QLLQQGASPNAATTS	FALSE	FALSE	0.5857227818426262	FALSE	S/T	S/T	0.0406447	0.436	0.298	0.052	0.0985
Q9H2X6	Homeodomain-interacting protein kinase 2	HIPK2	Q12955-S1976	Q12955	ANK3	1976	S	DNKGSPKSPKSDKGH	FALSE	FALSE	0.6330865984852951	FALSE	S/T	S/T	0.0478085	0.436	0.298	0.052	0.0985
Q9H2X6	Homeodomain-interacting protein kinase 2	HIPK2	Q12955-S2009	Q12955	ANK3	2009	S	QQAAASQSPSLPERV	FALSE	FALSE	0.7640972192943728	FALSE	S/T	S/T	0.130773	0.436	0.298	0.052	0.0985
Q9H2X6	Homeodomain-interacting protein kinase 2	HIPK2	Q12955-S2672	Q12955	ANK3	2672	S	KAPSLPSSPEKMVLS	FALSE	FALSE	0.5750084668931101	FALSE	S/T	S/T	0.0280446	0.436	0.298	0.052	0.0985
Q9H2X6	Homeodomain-interacting protein kinase 2	HIPK2	Q12955-S4298	Q12955	ANK3	4298	S	GHVEEPASPLAAYQK	FALSE	FALSE	0.6052643006403149	FALSE	S/T	S/T	0.0450769	0.436	0.298	0.052	0.0985
Q9H2X6	Homeodomain-interacting protein kinase 2	HIPK2	Q12955-T3185	Q12955	ANK3	3185	T	SYEFTSKTPDSLIAY	FALSE	FALSE	0.6819964128043995	FALSE	S/T	S/T	0.0655467	0.436	0.298	0.052	0.0985
Q9H2X6	Homeodomain-interacting protein kinase 2	HIPK2	Q12959-S102	Q12959	DLG1	102	S	ETLPSSLSPSVEKYR	FALSE	FALSE	0.6253281689425491	FALSE	S/T	S/T	0.320616	0.452	0.413	0.041	0.041
Q9H2X6	Homeodomain-interacting protein kinase 2	HIPK2	Q12959-T209	Q12959	DLG1	209	T	VNTDSLETPTYVNGT	FALSE	FALSE	0.5853115080767033	FALSE	S/T	S/T	0.105587	0.452	0.413	0.041	0.041
Q9H2X6	Homeodomain-interacting protein kinase 2	HIPK2	Q12962-S44	Q12962	TAF10	44	S	TAAENKASPAGTAGG	FALSE	FALSE	0.7285218186620603	FALSE	S/T	S/T	0.188045	0.847	0.421	0.041	0.041
Q9H2X6	Homeodomain-interacting protein kinase 2	HIPK2	Q12968-S163	Q12968	NFAC3	163	S	SYRESSLSPSPASSI	FALSE	FALSE	0.7934946985550709	FALSE	S/T	S/T	0.872441	0.854	0.411	0.041	0.041
Q9H2X6	Homeodomain-interacting protein kinase 2	HIPK2	Q12968-S165	Q12968	NFAC3	165	S	RESSLSPSPASSISS	FALSE	FALSE	0.8069205675087056	FALSE	S/T	S/T	0.707677	0.854	0.411	0.041	0.041
Q9H2X6	Homeodomain-interacting protein kinase 2	HIPK2	Q12968-S211	Q12968	NFAC3	211	S	TLGSPLTSPGGSPGG	FALSE	FALSE	0.7545315540365505	FALSE	S/T	S/T	0.145476	0.854	0.411	0.041	0.041
Q9H2X6	Homeodomain-interacting protein kinase 2	HIPK2	Q12968-S215	Q12968	NFAC3	215	S	PLTSPGGSPGGCPGE	FALSE	FALSE	0.6525283032290421	FALSE	S/T	S/T	0.0487644	0.854	0.411	0.041	0.041
Q9H2X6	Homeodomain-interacting protein kinase 2	HIPK2	Q12968-S269	Q12968	NFAC3	269	S	GPSSRPTSPCGKRRH	FALSE	FALSE	0.8064254087397363	FALSE	S/T	S/T	0.633739	0.854	0.411	0.041	0.041
Q9H2X6	Homeodomain-interacting protein kinase 2	HIPK2	Q12968-S366	Q12968	NFAC3	366	S	SDDQGSLSPARETSI	FALSE	FALSE	0.7533576935832783	FALSE	S/T	S/T	0.148005	0.854	0.411	0.041	0.041
Q9H2X6	Homeodomain-interacting protein kinase 2	HIPK2	Q12968-S1063	Q12968	NFAC3	1063	S	SRQAPLPSPESLDLG	FALSE	FALSE	0.7316881714522783	FALSE	S/T	S/T	0.188407	0.854	0.411	0.041	0.041
Q9H2X6	Homeodomain-interacting protein kinase 2	HIPK2	Q12983-T137	Q12983	BNIP3	137	T	DSPPRSQTPQDTNRA	FALSE	FALSE	0.7245512972233494	FALSE	S/T	S/T	0.321942	0.715	0.38	0.041	0.041
Q9H2X6	Homeodomain-interacting protein kinase 2	HIPK2	Q12986-S50	Q12986	NFX1	50	S	IGRRNYSSPPPCHLS	FALSE	FALSE	0.7176143332220907	FALSE	S/T	S/T	0.596033	0.805	0.299	0.041	0.041
Q9H2X6	Homeodomain-interacting protein kinase 2	HIPK2	Q12986-S90	Q12986	NFX1	90	S	QQTSFQSSPCNKSPK	FALSE	FALSE	0.5937283259316507	FALSE	S/T	S/T	0.204143	0.805	0.299	0.041	0.041
Q9H2X6	Homeodomain-interacting protein kinase 2	HIPK2	Q12986-S150	Q12986	NFX1	150	S	GTDLREHSPSESEKE	FALSE	FALSE	0.507311492678891	FALSE	S/T	S/T	0.0325147	0.805	0.299	0.041	0.041
Q9H2X6	Homeodomain-interacting protein kinase 2	HIPK2	Q12986-2-S50	Q12986-2	NFX1-2	50	S	IGRRNYSSPPPCHLS	FALSE	FALSE	0.707787717613513	FALSE	S/T	S/T	0.518151	0.805	0.299	0.041	0.041
Q9H2X6	Homeodomain-interacting protein kinase 2	HIPK2	Q12986-3-S50	Q12986-3	NFX1-3	50	S	IGRRNYSSPPPCHLS	FALSE	FALSE	0.707787717613513	FALSE	S/T	S/T	0.518151	0.805	0.299	0.041	0.041
Q9H2X6	Homeodomain-interacting protein kinase 2	HIPK2	Q12988-S53	Q12988	HSPB3	53	S	RKTRAAQSPPVDSAA	FALSE	FALSE	0.5323310060905163	FALSE	S/T	S/T	0.595939	0.904	0.254	0.041	0.041
Q9H2X6	Homeodomain-interacting protein kinase 2	HIPK2	Q13009-T61	Q13009	TIAM1	61	T	VSTRSSSTPSIPQSL	FALSE	FALSE	0.5873306631065071	FALSE	S/T	S/T	0.0692067	0.481	0.418	0.041	0.041
Q9H2X6	Homeodomain-interacting protein kinase 2	HIPK2	Q13017-S765	Q13017	RHG05	765	S	KHNLDVVSPIPANKD	FALSE	FALSE	0.6119327071964454	FALSE	S/T	S/T	0.0183142	0.637	0.291	0.062	0.041
Q9H2X6	Homeodomain-interacting protein kinase 2	HIPK2	Q13017-S1202	Q13017	RHG05	1202	S	SEEDPLLSPVETWKG	FALSE	FALSE	0.5302208156522398	FALSE	S/T	S/T	0.0124216	0.637	0.291	0.062	0.041
Q9H2X6	Homeodomain-interacting protein kinase 2	HIPK2	Q13029-S447	Q13029	PRDM2	447	S	VASKDDSSPPSLGPD	FALSE	FALSE	0.6769394267041428	FALSE	S/T	S/T	0.114115	0.85	0.329	0.041	0.041
Q9H2X6	Homeodomain-interacting protein kinase 2	HIPK2	Q13029-S643	Q13029	PRDM2	643	S	AKKRRTASPPALPKI	FALSE	FALSE	0.64840665229876	FALSE	S/T	S/T	0.224039	0.85	0.329	0.041	0.041
Q9H2X6	Homeodomain-interacting protein kinase 2	HIPK2	Q13029-S739	Q13029	PRDM2	739	S	RFKRRTSSPPSSPQH	FALSE	FALSE	0.7480883124320329	FALSE	S/T	S/T	0.40076	0.85	0.329	0.041	0.041
Q9H2X6	Homeodomain-interacting protein kinase 2	HIPK2	Q13029-S912	Q13029	PRDM2	912	S	NPADGTRSPSPCKSL	FALSE	FALSE	0.7701222655871606	FALSE	S/T	S/T	0.815116	0.85	0.329	0.041	0.041
Q9H2X6	Homeodomain-interacting protein kinase 2	HIPK2	Q13029-S914	Q13029	PRDM2	914	S	ADGTRSPSPCKSLEA	FALSE	FALSE	0.5980208045263731	FALSE	S/T	S/T	0.0884606	0.85	0.329	0.041	0.041
Q9H2X6	Homeodomain-interacting protein kinase 2	HIPK2	Q13029-T702	Q13029	PRDM2	702	T	LQTQDKLTPAGISAT	FALSE	FALSE	0.5228386005537149	FALSE	S/T	S/T	0.0386572	0.85	0.329	0.041	0.041
Q9H2X6	Homeodomain-interacting protein kinase 2	HIPK2	Q13033-S31	Q13033	STRN3	31	S	PGGNLGLSPGGNGAA	FALSE	FALSE	0.5113834077533408	FALSE	S/T	S/T	0.344367	0.593	0.234	0.041	0.041
Q9H2X6	Homeodomain-interacting protein kinase 2	HIPK2	Q13049-S335	Q13049	TRI32	335	S	SPEEVVASPRASPAK	FALSE	FALSE	0.5499192704748463	FALSE	S/T	S/T	0.023085	0.794	0.446	0.041	0.041
Q9H2X6	Homeodomain-interacting protein kinase 2	HIPK2	Q13049-S339	Q13049	TRI32	339	S	VVASPRASPAKQRGP	FALSE	FALSE	0.5530871750458204	FALSE	S/T	S/T	0.0177698	0.794	0.446	0.041	0.041
Q9H2X6	Homeodomain-interacting protein kinase 2	HIPK2	Q13075-S982	Q13075	BIRC1	982	S	MDMQRRASPDLSTGY	FALSE	FALSE	0.6257113633248725	FALSE	S/T	S/T	0.361837	0.517	0.292	0.041	0.041
Q9H2X6	Homeodomain-interacting protein kinase 2	HIPK2	Q13077-S8	Q13077	TRAF1	8	S	MASSSGSSPRPAPDE	FALSE	FALSE	0.5887327520972381	FALSE	S/T	S/T	0.0771428	0.512	0.375	0.041	0.041
Q9H2X6	Homeodomain-interacting protein kinase 2	HIPK2	Q13085-S50	Q13085	ACACA	50	S	EEKEGSLSPASVGSD	FALSE	FALSE	0.5204176347620998	FALSE	S/T	S/T	0.574227	0.649	0.248	0.041	0.041
Q9H2X6	Homeodomain-interacting protein kinase 2	HIPK2	Q13094-S298	Q13094	LCP2	298	S	TERHERSSPLPGKKP	FALSE	FALSE	0.523358196450897	FALSE	S/T	S/T	0.248117	0.41	0.337	0.041	0.041
Q9H2X6	Homeodomain-interacting protein kinase 2	HIPK2	Q13094-S410	Q13094	LCP2	410	S	PNKPRPPSPAEEENS	FALSE	FALSE	0.6355106475913295	FALSE	S/T	S/T	0.656824	0.41	0.337	0.041	0.041
Q9H2X6	Homeodomain-interacting protein kinase 2	HIPK2	Q13098-S468	Q13098	CSN1	468	S	RNQIHVKSPPREGSQ	FALSE	FALSE	0.5211650692776468	FALSE	S/T	S/T	0.0931062	0.846	0.29	0.041	0.041
Q9H2X6	Homeodomain-interacting protein kinase 2	HIPK2	Q13098-T479	Q13098	CSN1	479	T	EGSQGELTPANSQSR	FALSE	FALSE	0.5501272550976525	FALSE	S/T	S/T	0.187626	0.846	0.29	0.041	0.041
Q9H2X6	Homeodomain-interacting protein kinase 2	HIPK2	Q13105-S120	Q13105	ZBT17	120	S	SLAEPATSPGGNAEA	FALSE	FALSE	0.7042505749958906	FALSE	S/T	S/T	0.0639017	0.662	0.41	0.041	0.041
Q9H2X6	Homeodomain-interacting protein kinase 2	HIPK2	Q13105-S357	Q13105	ZBT17	357	S	KAHEKTHSPLKPYGC	FALSE	FALSE	0.5887590788989316	FALSE	S/T	S/T	0.0161413	0.662	0.41	0.041	0.041
Q9H2X6	Homeodomain-interacting protein kinase 2	HIPK2	Q13105-S792	Q13105	ZBT17	792	S	QPALAETSPTAPECP	FALSE	FALSE	0.751419637189126	FALSE	S/T	S/T	0.131048	0.662	0.41	0.041	0.041
Q9H2X6	Homeodomain-interacting protein kinase 2	HIPK2	Q13105-T157	Q13105	ZBT17	157	T	LEQAGRSTPIGPSRD	FALSE	FALSE	0.8087172000695874	FALSE	S/T	S/T	0.450732	0.662	0.41	0.041	0.041
Q9H2X6	Homeodomain-interacting protein kinase 2	HIPK2	Q13107-S244	Q13107	UBP4	244	S	PSRNFTTSPKSSASP	FALSE	FALSE	0.7960481807128102	FALSE	S/T	S/T	0.200944	0.764	0.224	0.052	0.041
Q9H2X6	Homeodomain-interacting protein kinase 2	HIPK2	Q13107-S250	Q13107	UBP4	250	S	TSPKSSASPYSSVSA	FALSE	FALSE	0.8283732278187631	FALSE	S/T	S/T	0.33013	0.764	0.224	0.052	0.041
Q9H2X6	Homeodomain-interacting protein kinase 2	HIPK2	Q13112-S410	Q13112	CAF1B	410	S	SQTHRGSSPGPRPVE	FALSE	FALSE	0.5699792181336365	FALSE	S/T	S/T	0.723055	0.799	0.211	0.041	0.041
Q9H2X6	Homeodomain-interacting protein kinase 2	HIPK2	Q13115-S345	Q13115	DUS4	345	S	SCAAEAASPSGPLRE	FALSE	FALSE	0.6456491060077395	FALSE	S/T	S/T	0.0245564	0.937	0.316	0.052	0.092
Q9H2X6	Homeodomain-interacting protein kinase 2	HIPK2	Q13115-S386	Q13115	DUS4	386	S	SSLPYLHSPITTSPS	FALSE	FALSE	0.6012905058534146	FALSE	S/T	S/T	0.017069	0.937	0.316	0.052	0.092
Q9H2X6	Homeodomain-interacting protein kinase 2	HIPK2	Q13115-T356	Q13115	DUS4	356	T	PLRERGKTPATPTSQ	FALSE	FALSE	0.6989996980961007	FALSE	S/T	S/T	0.0276369	0.937	0.316	0.052	0.092
Q9H2X6	Homeodomain-interacting protein kinase 2	HIPK2	Q13115-T359	Q13115	DUS4	359	T	ERGKTPATPTSQFVF	FALSE	FALSE	0.6185460182228816	FALSE	S/T	S/T	0.0188768	0.937	0.316	0.052	0.092
Q9H2X6	Homeodomain-interacting protein kinase 2	HIPK2	Q13118-S249	Q13118	KLF10	249	S	RSQPAPVSPQQKSVL	FALSE	FALSE	0.7402312251214819	FALSE	S/T	S/T	0.259682	0.698	0.399	0.041	0.041
Q9H2X6	Homeodomain-interacting protein kinase 2	HIPK2	Q13118-S351	Q13118	KLF10	351	S	IAPAPGFSPSAAKVT	FALSE	FALSE	0.687189812727794	FALSE	S/T	S/T	0.0485065	0.698	0.399	0.041	0.041
Q9H2X6	Homeodomain-interacting protein kinase 2	HIPK2	Q13118-T66	Q13118	KLF10	66	T	YVENRPVTPVSDLSE	FALSE	FALSE	0.6953143814417012	FALSE	S/T	S/T	0.0686599	0.698	0.399	0.041	0.041
Q9H2X6	Homeodomain-interacting protein kinase 2	HIPK2	Q13118-T93	Q13118	KLF10	93	T	TIPAFCLTPPYSPSD	FALSE	FALSE	0.7910379459299591	FALSE	S/T	S/T	0.345246	0.698	0.399	0.041	0.041
Q9H2X6	Homeodomain-interacting protein kinase 2	HIPK2	Q13127-S734	Q13127	REST	734	S	EPVQMELSPPMEVVQ	FALSE	FALSE	0.6608500722204477	FALSE	S/T	S/T	0.0708311	0.88	0.418	0.041	0.041
Q9H2X6	Homeodomain-interacting protein kinase 2	HIPK2	Q13127-S750	Q13127	REST	750	S	EPVQIELSPPMEVVQ	FALSE	FALSE	0.6608500722204477	FALSE	S/T	S/T	0.0701493	0.88	0.418	0.041	0.041
Q9H2X6	Homeodomain-interacting protein kinase 2	HIPK2	Q13127-S766	Q13127	REST	766	S	EPVKIELSPPIEVVQ	FALSE	FALSE	0.5756223231500011	FALSE	S/T	S/T	0.0299551	0.88	0.418	0.041	0.041
Q9H2X6	Homeodomain-interacting protein kinase 2	HIPK2	Q13127-S782	Q13127	REST	782	S	EPVQMELSPPMGVVQ	FALSE	FALSE	0.6658517057594955	FALSE	S/T	S/T	0.0653117	0.88	0.418	0.041	0.041
Q9H2X6	Homeodomain-interacting protein kinase 2	HIPK2	Q13127-S864	Q13127	REST	864	S	TEDLSPPSPPLPKEN	FALSE	FALSE	0.7128198379638877	FALSE	S/T	S/T	0.182834	0.88	0.418	0.041	0.041
Q9H2X6	Homeodomain-interacting protein kinase 2	HIPK2	Q13131-T490	Q13131	AAPK1	490	T	EAKSGTATPQRSGSV	FALSE	FALSE	0.5170988026472634	TRUE	S/T	S/T	0.0877106	0.718	0.449	0.041	0.041
Q9H2X6	Homeodomain-interacting protein kinase 2	HIPK2	Q13133-S198	Q13133	NR1H3	198	S	SLPPRASSPPQILPQ	FALSE	FALSE	0.7117933861056907	FALSE	S/T	S/T	0.176645	0.872	0.378	0.041	0.041
Q9H2X6	Homeodomain-interacting protein kinase 2	HIPK2	Q13136-S693	Q13136	LIPA1	693	S	ASSLASSSPPGSGRS	FALSE	FALSE	0.5679788968911819	FALSE	S/T	S/T	0.542231	0.529	0.266	0.041	0.041
Q9H2X6	Homeodomain-interacting protein kinase 2	HIPK2	Q13136-S741	Q13136	LIPA1	741	S	TTIKCETSPPSSPRA	FALSE	FALSE	0.529391914144552	FALSE	S/T	S/T	0.33654	0.529	0.266	0.041	0.041
Q9H2X6	Homeodomain-interacting protein kinase 2	HIPK2	Q13137-S388	Q13137	CACO2	388	S	SGIQESSSPSPLSIK	FALSE	FALSE	0.5364784005171749	FALSE	S/T	S/T	0.794273	0.8	0.133	0.041	0.041
Q9H2X6	Homeodomain-interacting protein kinase 2	HIPK2	Q13144-S544	Q13144	EI2BE	544	S	EPDSRGGSPQMDDIK	FALSE	FALSE	0.7006561858794922	FALSE	S/T	S/T	0.294726	0.827	0.338	0.041	0.041
Q9H2X6	Homeodomain-interacting protein kinase 2	HIPK2	Q13155-S130	Q13155	AIMP2	130	S	VINANPASPPLSLLV	FALSE	FALSE	0.5822325490155144	FALSE	S/T	S/T	0.0838264	0.74	0.295	0.041	0.041
Q9H2X6	Homeodomain-interacting protein kinase 2	HIPK2	Q13158-S69	Q13158	FADD	69	S	LLRELLASLRRHDLL	FALSE	FALSE	0.5059918269115348	FALSE	S/T	S/T	2.84889e-8	0.626	0.456	0.041	0.074
Q9H2X6	Homeodomain-interacting protein kinase 2	HIPK2	Q13158-S194	Q13158	FADD	194	S	QNRSGAMSPMSWNSD	FALSE	FALSE	0.7674309467848912	FALSE	S/T	S/T	0.0410767	0.626	0.456	0.041	0.074
Q9H2X6	Homeodomain-interacting protein kinase 2	HIPK2	Q13158-S200	Q13158	FADD	200	S	MSPMSWNSDASTSEA	FALSE	FALSE	0.505396723126431	FALSE	S/T	S/T	5.87331e-8	0.626	0.456	0.041	0.074
Q9H2X6	Homeodomain-interacting protein kinase 2	HIPK2	Q13158-S203	Q13158	FADD	203	S	MSWNSDASTSEAS__	FALSE	FALSE	0.5152669936795461	FALSE	S/T	S/T	1.27756e-5	0.626	0.456	0.041	0.074
Q9H2X6	Homeodomain-interacting protein kinase 2	HIPK2	Q13158-T138	Q13158	FADD	138	T	DRYPRNLTERVRESL	FALSE	FALSE	0.5063561912572011	FALSE	S/T	S/T	2.60504e-7	0.626	0.456	0.041	0.074
Q9H2X6	Homeodomain-interacting protein kinase 2	HIPK2	Q13158-T157	Q13158	FADD	157	T	NTEKENATVAHLVGA	FALSE	FALSE	0.5034627810528118	FALSE	S/T	S/T	8.11548e-6	0.626	0.456	0.041	0.074
Q9H2X6	Homeodomain-interacting protein kinase 2	HIPK2	Q13158-Y133	Q13158	FADD	133	Y	IDSIEDRYPRNLTER	FALSE	FALSE	0.5468730148963138	FALSE	S/T	Y	9.53373e-4	0.626	0.456	0.041	0.074
Q9H2X6	Homeodomain-interacting protein kinase 2	HIPK2	Q13163-S133	Q13163	MP2K5	133	S	AGPSQHSSPAVSDSL	FALSE	FALSE	0.5234392388124585	TRUE	S/T	S/T	0.0339977	0.749	0.538	0.041	0.041
Q9H2X6	Homeodomain-interacting protein kinase 2	HIPK2	Q13164-S282	Q13164	MK07	282	S	MMVLGTPSPAVIQAV	FALSE	FALSE	0.6991258053418192	TRUE	S/T	S/T	0.106132	0.948	0.521	0.051	0.099
Q9H2X6	Homeodomain-interacting protein kinase 2	HIPK2	Q13164-S421	Q13164	MK07	421	S	CPDVEMPSPWAPSGD	FALSE	FALSE	0.7085974274599302	TRUE	S/T	S/T	0.159985	0.948	0.521	0.051	0.099
Q9H2X6	Homeodomain-interacting protein kinase 2	HIPK2	Q13164-S433	Q13164	MK07	433	S	SGDCAMESPPPAPPP	FALSE	FALSE	0.6784919836440372	TRUE	S/T	S/T	0.0466312	0.948	0.521	0.051	0.099
Q9H2X6	Homeodomain-interacting protein kinase 2	HIPK2	Q13164-T733	Q13164	MK07	733	T	LPPVFSGTPKGSGAG	FALSE	FALSE	0.6883084040463231	TRUE	S/T	S/T	0.0757877	0.948	0.521	0.051	0.099
Q9H2X6	Homeodomain-interacting protein kinase 2	HIPK2	Q13164-Y216	Q13164	MK07	216	Y	TSPAEHQYFMTEYVA	FALSE	FALSE	0.5387571429746617	TRUE	S/T	Y	1.03262e-10	0.948	0.521	0.051	0.099
Q9H2X6	Homeodomain-interacting protein kinase 2	HIPK2	Q13164-Y221	Q13164	MK07	221	Y	HQYFMTEYVATRWYR	FALSE	FALSE	0.5372848245523434	TRUE	S/T	Y	8.17851e-8	0.948	0.521	0.051	0.099
Q9H2X6	Homeodomain-interacting protein kinase 2	HIPK2	Q13188-S385	Q13188	STK3	385	S	TMKRNATSPQVQRPS	FALSE	FALSE	0.6673972252875109	TRUE	S/T	S/T	0.380947	0.789	0.557	0.041	0.041
Q9H2X6	Homeodomain-interacting protein kinase 2	HIPK2	Q13188-Y81	Q13188	STK3	81	Y	MQQCDSPYVVKYYGS	FALSE	FALSE	0.5398484283316124	TRUE	S/T	Y	1.45099e-4	0.789	0.557	0.041	0.041
Q9H2X6	Homeodomain-interacting protein kinase 2	HIPK2	Q13191-S480	Q13191	CBLB	480	S	RQNSPVTSPGSSPLA	FALSE	FALSE	0.749165164087643	FALSE	S/T	S/T	0.139727	0.726	0.406	0.041	0.041
Q9H2X6	Homeodomain-interacting protein kinase 2	HIPK2	Q13191-S484	Q13191	CBLB	484	S	PVTSPGSSPLAQRRK	FALSE	FALSE	0.6942167746822047	FALSE	S/T	S/T	0.0487466	0.726	0.406	0.041	0.041
Q9H2X6	Homeodomain-interacting protein kinase 2	HIPK2	Q13191-S521	Q13191	CBLB	521	S	IQKGIVRSPCGSPTG	FALSE	FALSE	0.7107499398949224	FALSE	S/T	S/T	0.0615629	0.726	0.406	0.041	0.041
Q9H2X6	Homeodomain-interacting protein kinase 2	HIPK2	Q13191-S525	Q13191	CBLB	525	S	IVRSPCGSPTGSPKS	FALSE	FALSE	0.7531714430702352	FALSE	S/T	S/T	0.107005	0.726	0.406	0.041	0.041
Q9H2X6	Homeodomain-interacting protein kinase 2	HIPK2	Q13191-S529	Q13191	CBLB	529	S	PCGSPTGSPKSSPCM	FALSE	FALSE	0.5409048659258804	FALSE	S/T	S/T	0.00875063	0.726	0.406	0.041	0.041
Q9H2X6	Homeodomain-interacting protein kinase 2	HIPK2	Q13191-S533	Q13191	CBLB	533	S	PTGSPKSSPCMVRKQ	FALSE	FALSE	0.538336675553644	FALSE	S/T	S/T	0.0103477	0.726	0.406	0.041	0.041
Q9H2X6	Homeodomain-interacting protein kinase 2	HIPK2	Q13191-S614	Q13191	CBLB	614	S	CRLLGEGSPKPGITA	FALSE	FALSE	0.7152278241590538	FALSE	S/T	S/T	0.212138	0.726	0.406	0.041	0.041
Q9H2X6	Homeodomain-interacting protein kinase 2	HIPK2	Q13191-S672	Q13191	CBLB	672	S	YDVPPRLSPPPPVTT	FALSE	FALSE	0.8143383640453928	FALSE	S/T	S/T	0.387526	0.726	0.406	0.041	0.041
Q9H2X6	Homeodomain-interacting protein kinase 2	HIPK2	Q13200-S16	Q13200	PSMD2	16	S	APVQPQQSPAAAPGG	FALSE	FALSE	0.6748348506175978	FALSE	S/T	S/T	0.0576304	0.641	0.43	0.041	0.041
Q9H2X6	Homeodomain-interacting protein kinase 2	HIPK2	Q13202-S322	Q13202	DUS8	322	S	GTPEPPPSPAAGAPL	FALSE	FALSE	0.7580706864613871	FALSE	S/T	S/T	0.232903	0.835	0.24	0.063	0.092
Q9H2X6	Homeodomain-interacting protein kinase 2	HIPK2	Q13207-S336	Q13207	TBX2	336	S	PAREPPTSPGAAPSP	FALSE	FALSE	0.7065433672510105	FALSE	S/T	S/T	0.197383	0.678	0.462	0.041	0.041
Q9H2X6	Homeodomain-interacting protein kinase 2	HIPK2	Q13207-S342	Q13207	TBX2	342	S	TSPGAAPSPLRLHRA	FALSE	FALSE	0.5342275119462707	FALSE	S/T	S/T	0.0186779	0.678	0.462	0.041	0.041
Q9H2X6	Homeodomain-interacting protein kinase 2	HIPK2	Q13207-S379	Q13207	TBX2	379	S	AGAPLGRSPAPDSAS	FALSE	FALSE	0.8124976790859907	FALSE	S/T	S/T	0.56906	0.678	0.462	0.041	0.041
Q9H2X6	Homeodomain-interacting protein kinase 2	HIPK2	Q13207-S386	Q13207	TBX2	386	S	SPAPDSASPTRLTEP	FALSE	FALSE	0.6749351230816968	FALSE	S/T	S/T	0.0713095	0.678	0.462	0.041	0.041
Q9H2X6	Homeodomain-interacting protein kinase 2	HIPK2	Q13207-S401	Q13207	TBX2	401	S	ERARERRSPERGKEP	FALSE	FALSE	0.5310031204305753	FALSE	S/T	S/T	0.0199422	0.678	0.462	0.041	0.041
Q9H2X6	Homeodomain-interacting protein kinase 2	HIPK2	Q13207-S657	Q13207	TBX2	657	S	GGNSREPSPLPELAL	FALSE	FALSE	0.7999965202231147	FALSE	S/T	S/T	0.816766	0.678	0.462	0.041	0.041
Q9H2X6	Homeodomain-interacting protein kinase 2	HIPK2	Q13207-S676	Q13207	TBX2	676	S	APSRGALSPSGSAKE	FALSE	FALSE	0.7981553137462967	FALSE	S/T	S/T	0.391455	0.678	0.462	0.041	0.041
Q9H2X6	Homeodomain-interacting protein kinase 2	HIPK2	Q13207-S705	Q13207	TBX2	705	S	LESQRALSPGRESPK	FALSE	FALSE	0.8018593891944686	FALSE	S/T	S/T	0.44825	0.678	0.462	0.041	0.041
Q9H2X6	Homeodomain-interacting protein kinase 2	HIPK2	Q13207-S710	Q13207	TBX2	710	S	ALSPGRESPK_____	FALSE	FALSE	0.6674527810098225	FALSE	S/T	S/T	0.0449965	0.678	0.462	0.041	0.041
Q9H2X6	Homeodomain-interacting protein kinase 2	HIPK2	Q13224-S31	Q13224	NMDE2	31	S	SRARSQKSPPSIGIA	FALSE	FALSE	0.63113767309245	FALSE	S/T	S/T	0.364138	0.42	0.388	0.041	0.041
Q9H2X6	Homeodomain-interacting protein kinase 2	HIPK2	Q13233-S21	Q13233	M3K1	21	S	FPGARATSPEAGGGG	FALSE	FALSE	0.8501293832319834	TRUE	S/T	S/T	0.9012	0.841	0.357	0.0785	0.241
Q9H2X6	Homeodomain-interacting protein kinase 2	HIPK2	Q13233-S34	Q13233	M3K1	34	S	GGGALKASSAPAAAA	FALSE	FALSE	0.6378232518953469	TRUE	S/T	S/T	4.05013e-5	0.841	0.357	0.0785	0.241
Q9H2X6	Homeodomain-interacting protein kinase 2	HIPK2	Q13233-S35	Q13233	M3K1	35	S	GGALKASSAPAAAAG	FALSE	FALSE	0.6922409154902707	TRUE	S/T	S/T	0.00338268	0.841	0.357	0.0785	0.241
Q9H2X6	Homeodomain-interacting protein kinase 2	HIPK2	Q13233-S67	Q13233	M3K1	67	S	RQLRKVRSVELDQLP	FALSE	FALSE	0.7366067893582836	TRUE	S/T	S/T	0.00959383	0.841	0.357	0.0785	0.241
Q9H2X6	Homeodomain-interacting protein kinase 2	HIPK2	Q13233-S133	Q13233	M3K1	133	S	ESVAAPDSGASSPAA	FALSE	FALSE	0.6074086467390383	TRUE	S/T	S/T	3.25927e-7	0.841	0.357	0.0785	0.241
Q9H2X6	Homeodomain-interacting protein kinase 2	HIPK2	Q13233-S136	Q13233	M3K1	136	S	AAPDSGASSPAAAEP	FALSE	FALSE	0.6332603327969015	TRUE	S/T	S/T	7.5774e-5	0.841	0.357	0.0785	0.241
Q9H2X6	Homeodomain-interacting protein kinase 2	HIPK2	Q13233-S137	Q13233	M3K1	137	S	APDSGASSPAAAEPG	FALSE	FALSE	0.8508735588040746	TRUE	S/T	S/T	0.920376	0.841	0.357	0.0785	0.241
Q9H2X6	Homeodomain-interacting protein kinase 2	HIPK2	Q13233-S154	Q13233	M3K1	154	S	RAPAAEPSPAAAPAG	FALSE	FALSE	0.8485793832319833	TRUE	S/T	S/T	0.895061	0.841	0.357	0.0785	0.241
Q9H2X6	Homeodomain-interacting protein kinase 2	HIPK2	Q13233-S232	Q13233	M3K1	232	S	MNHLAAESPGEVQAS	FALSE	FALSE	0.7742499958151554	TRUE	S/T	S/T	0.36832	0.841	0.357	0.0785	0.241
Q9H2X6	Homeodomain-interacting protein kinase 2	HIPK2	Q13233-S242	Q13233	M3K1	242	S	EVQASAASPASKGRR	FALSE	FALSE	0.8153143565315131	TRUE	S/T	S/T	0.593844	0.841	0.357	0.0785	0.241
Q9H2X6	Homeodomain-interacting protein kinase 2	HIPK2	Q13233-S250	Q13233	M3K1	250	S	PASKGRRSPSPGNSP	FALSE	FALSE	0.8627380255678203	TRUE	S/T	S/T	0.987154	0.841	0.357	0.0785	0.241
Q9H2X6	Homeodomain-interacting protein kinase 2	HIPK2	Q13233-S252	Q13233	M3K1	252	S	SKGRRSPSPGNSPSG	FALSE	FALSE	0.8587380255678203	TRUE	S/T	S/T	0.988142	0.841	0.357	0.0785	0.241
Q9H2X6	Homeodomain-interacting protein kinase 2	HIPK2	Q13233-S264	Q13233	M3K1	264	S	PSGRTVKSESPGVRR	FALSE	FALSE	0.6874660923214837	TRUE	S/T	S/T	8.55972e-4	0.841	0.357	0.0785	0.241
Q9H2X6	Homeodomain-interacting protein kinase 2	HIPK2	Q13233-S266	Q13233	M3K1	266	S	GRTVKSESPGVRRKR	FALSE	FALSE	0.77207936089452045	TRUE	S/T	S/T	0.406982	0.841	0.357	0.0785	0.241
Q9H2X6	Homeodomain-interacting protein kinase 2	HIPK2	Q13233-S275	Q13233	M3K1	275	S	GVRRKRVSPVPFQSG	FALSE	FALSE	0.84491571863571	TRUE	S/T	S/T	0.840367	0.841	0.357	0.0785	0.241
Q9H2X6	Homeodomain-interacting protein kinase 2	HIPK2	Q13233-S281	Q13233	M3K1	281	S	VSPVPFQSGRITPPR	FALSE	FALSE	0.5992584016409991	TRUE	S/T	S/T	4.86607e-8	0.841	0.357	0.0785	0.241
Q9H2X6	Homeodomain-interacting protein kinase 2	HIPK2	Q13233-S292	Q13233	M3K1	292	S	TPPRRAPSPDGFSPY	FALSE	FALSE	0.865289986352134	TRUE	S/T	S/T	0.99749	0.841	0.357	0.0785	0.241
Q9H2X6	Homeodomain-interacting protein kinase 2	HIPK2	Q13233-S297	Q13233	M3K1	297	S	APSPDGFSPYSPEET	FALSE	FALSE	0.7476322737346999	TRUE	S/T	S/T	0.0800959	0.841	0.357	0.0785	0.241
Q9H2X6	Homeodomain-interacting protein kinase 2	HIPK2	Q13233-S300	Q13233	M3K1	300	S	PDGFSPYSPEETNRR	FALSE	FALSE	0.7634903793399743	TRUE	S/T	S/T	0.0469014	0.841	0.357	0.0785	0.241
Q9H2X6	Homeodomain-interacting protein kinase 2	HIPK2	Q13233-S333	Q13233	M3K1	333	S	SFLIGGDSPDNKYRV	FALSE	FALSE	0.7645437348299323	TRUE	S/T	S/T	0.331712	0.841	0.357	0.0785	0.241
Q9H2X6	Homeodomain-interacting protein kinase 2	HIPK2	Q13233-S431	Q13233	M3K1	431	S	SSTSTSSSENSIKDE	FALSE	FALSE	0.6111314179381253	TRUE	S/T	S/T	2.05874e-5	0.841	0.357	0.0785	0.241
Q9H2X6	Homeodomain-interacting protein kinase 2	HIPK2	Q13233-S506	Q13233	M3K1	506	S	DFYSHELSSPVDSPS	FALSE	FALSE	0.637666393402962	TRUE	S/T	S/T	6.26461e-5	0.841	0.357	0.0785	0.241
Q9H2X6	Homeodomain-interacting protein kinase 2	HIPK2	Q13233-S507	Q13233	M3K1	507	S	FYSHELSSPVDSPSS	FALSE	FALSE	0.753817974739226	TRUE	S/T	S/T	0.191629	0.841	0.357	0.0785	0.241
Q9H2X6	Homeodomain-interacting protein kinase 2	HIPK2	Q13233-S511	Q13233	M3K1	511	S	ELSSPVDSPSSLRAA	FALSE	FALSE	0.760648146750573	TRUE	S/T	S/T	0.0704125	0.841	0.357	0.0785	0.241
Q9H2X6	Homeodomain-interacting protein kinase 2	HIPK2	Q13233-S513	Q13233	M3K1	513	S	SSPVDSPSSLRAAQQ	FALSE	FALSE	0.6229478374020857	TRUE	S/T	S/T	2.83631e-5	0.841	0.357	0.0785	0.241
Q9H2X6	Homeodomain-interacting protein kinase 2	HIPK2	Q13233-S514	Q13233	M3K1	514	S	SPVDSPSSLRAAQQQ	FALSE	FALSE	0.5920046160850074	TRUE	S/T	S/T	9.50111e-6	0.841	0.357	0.0785	0.241
Q9H2X6	Homeodomain-interacting protein kinase 2	HIPK2	Q13233-S531	Q13233	M3K1	531	S	QQQPLAGSRRNQESN	FALSE	FALSE	0.6742490176952362	TRUE	S/T	S/T	4.97501e-4	0.841	0.357	0.0785	0.241
Q9H2X6	Homeodomain-interacting protein kinase 2	HIPK2	Q13233-S796	Q13233	M3K1	796	S	IRYKKLLSLLTFALQ	FALSE	FALSE	0.6107745197549114	TRUE	S/T	S/T	3.76095e-6	0.841	0.357	0.0785	0.241
Q9H2X6	Homeodomain-interacting protein kinase 2	HIPK2	Q13233-S844	Q13233	M3K1	844	S	LLEMLSVSSSTHFTR	FALSE	FALSE	0.5977338451517369	TRUE	S/T	S/T	1.12707e-7	0.841	0.357	0.0785	0.241
Q9H2X6	Homeodomain-interacting protein kinase 2	HIPK2	Q13233-S921	Q13233	M3K1	921	S	GLCATKLSASSEDIS	FALSE	FALSE	0.5923974732278647	TRUE	S/T	S/T	1.18387e-5	0.841	0.357	0.0785	0.241
Q9H2X6	Homeodomain-interacting protein kinase 2	HIPK2	Q13233-S923	Q13233	M3K1	923	S	CATKLSASSEDISER	FALSE	FALSE	0.6210764088306571	TRUE	S/T	S/T	2.50774e-5	0.841	0.357	0.0785	0.241
Q9H2X6	Homeodomain-interacting protein kinase 2	HIPK2	Q13233-S924	Q13233	M3K1	924	S	ATKLSASSEDISERL	FALSE	FALSE	0.5923974732278647	TRUE	S/T	S/T	1.18622e-5	0.841	0.357	0.0785	0.241
Q9H2X6	Homeodomain-interacting protein kinase 2	HIPK2	Q13233-S928	Q13233	M3K1	928	S	SASSEDISERLASIS	FALSE	FALSE	0.6068578530882447	TRUE	S/T	S/T	5.59294e-7	0.841	0.357	0.0785	0.241
Q9H2X6	Homeodomain-interacting protein kinase 2	HIPK2	Q13233-S1016	Q13233	M3K1	1016	S	FIPCRIPSASPQTQR	FALSE	FALSE	0.6817606457600011	TRUE	S/T	S/T	0.00317755	0.841	0.357	0.0785	0.241
Q9H2X6	Homeodomain-interacting protein kinase 2	HIPK2	Q13233-S1018	Q13233	M3K1	1018	S	PCRIPSASPQTQRKF	FALSE	FALSE	0.758476725550514	TRUE	S/T	S/T	0.0551219	0.841	0.357	0.0785	0.241
Q9H2X6	Homeodomain-interacting protein kinase 2	HIPK2	Q13233-S1026	Q13233	M3K1	1026	S	PQTQRKFSLQFHRNC	FALSE	FALSE	0.5920046160850074	TRUE	S/T	S/T	1.00104e-5	0.841	0.357	0.0785	0.241
Q9H2X6	Homeodomain-interacting protein kinase 2	HIPK2	Q13233-S1043	Q13233	M3K1	1043	S	NKDSDKLSPVFTQSR	FALSE	FALSE	0.7618554587050536	TRUE	S/T	S/T	0.0461214	0.841	0.357	0.0785	0.241
Q9H2X6	Homeodomain-interacting protein kinase 2	HIPK2	Q13233-S1087	Q13233	M3K1	1087	S	SMTLDLNSSSKCDDS	FALSE	FALSE	0.6074086467390383	TRUE	S/T	S/T	3.54871e-7	0.841	0.357	0.0785	0.241
Q9H2X6	Homeodomain-interacting protein kinase 2	HIPK2	Q13233-S1088	Q13233	M3K1	1088	S	MTLDLNSSSKCDDSF	FALSE	FALSE	0.6068578530882447	TRUE	S/T	S/T	7.06134e-7	0.841	0.357	0.0785	0.241
Q9H2X6	Homeodomain-interacting protein kinase 2	HIPK2	Q13233-S1089	Q13233	M3K1	1089	S	TLDLNSSSKCDDSFG	FALSE	FALSE	0.6794689790933344	TRUE	S/T	S/T	0.00302724	0.841	0.357	0.0785	0.241
Q9H2X6	Homeodomain-interacting protein kinase 2	HIPK2	Q13233-S1157	Q13233	M3K1	1157	S	KSEVAVLSPEKAEND	FALSE	FALSE	0.759648146750573	TRUE	S/T	S/T	0.0634726	0.841	0.357	0.0785	0.241
Q9H2X6	Homeodomain-interacting protein kinase 2	HIPK2	Q13233-S1455	Q13233	M3K1	1455	S	PWNAEKHSNHLALIF	FALSE	FALSE	0.5911449562628477	TRUE	S/T	S/T	8.01772e-8	0.841	0.357	0.0785	0.241
Q9H2X6	Homeodomain-interacting protein kinase 2	HIPK2	Q13233-T20	Q13233	M3K1	20	T	GFPGARATSPEAGGG	FALSE	FALSE	0.6304378219743908	TRUE	S/T	S/T	7.13299e-5	0.841	0.357	0.0785	0.241
Q9H2X6	Homeodomain-interacting protein kinase 2	HIPK2	Q13233-T285	Q13233	M3K1	285	T	PFQSGRITPPRRAPS	FALSE	FALSE	0.758494439297231	TRUE	S/T	S/T	0.0269501	0.841	0.357	0.0785	0.241
Q9H2X6	Homeodomain-interacting protein kinase 2	HIPK2	Q13233-T522	Q13233	M3K1	522	T	LRAAQQQTVQQQPLA	FALSE	FALSE	0.6871803780357694	TRUE	S/T	S/T	9.26517e-4	0.841	0.357	0.0785	0.241
Q9H2X6	Homeodomain-interacting protein kinase 2	HIPK2	Q13233-T542	Q13233	M3K1	542	T	QESNFNLTHYGTQQI	FALSE	FALSE	0.5945020991199907	TRUE	S/T	S/T	5.75994e-8	0.841	0.357	0.0785	0.241
Q9H2X6	Homeodomain-interacting protein kinase 2	HIPK2	Q13233-T657	Q13233	M3K1	657	T	VYVAALKTLRAMLVY	FALSE	FALSE	0.5890641398945313	TRUE	S/T	S/T	1.14342e-5	0.841	0.357	0.0785	0.241
Q9H2X6	Homeodomain-interacting protein kinase 2	HIPK2	Q13233-T665	Q13233	M3K1	665	T	LRAMLVYTPCHSLAE	FALSE	FALSE	0.6768399018452932	TRUE	S/T	S/T	0.00163388	0.841	0.357	0.0785	0.241
Q9H2X6	Homeodomain-interacting protein kinase 2	HIPK2	Q13233-T686	Q13233	M3K1	686	T	LLQPVVDTILVKCAD	FALSE	FALSE	0.6090078530882447	TRUE	S/T	S/T	1.93879e-6	0.841	0.357	0.0785	0.241
Q9H2X6	Homeodomain-interacting protein kinase 2	HIPK2	Q13233-T850	Q13233	M3K1	850	T	VSSSTHFTRMRRRLM	FALSE	FALSE	0.6068578530882447	TRUE	S/T	S/T	8.23638e-7	0.841	0.357	0.0785	0.241
Q9H2X6	Homeodomain-interacting protein kinase 2	HIPK2	Q13233-T999	Q13233	M3K1	999	T	SVPAGTATDVSKHRL	FALSE	FALSE	0.6065118213422129	TRUE	S/T	S/T	1.79035e-7	0.841	0.357	0.0785	0.241
Q9H2X6	Homeodomain-interacting protein kinase 2	HIPK2	Q13233-T1021	Q13233	M3K1	1021	T	IPSASPQTQRKFSLQ	FALSE	FALSE	0.6111314179381253	TRUE	S/T	S/T	1.90666e-5	0.841	0.357	0.0785	0.241
Q9H2X6	Homeodomain-interacting protein kinase 2	HIPK2	Q13233-T1082	Q13233	M3K1	1082	T	DPSKNSMTLDLNSSS	FALSE	FALSE	0.599659161539553	TRUE	S/T	S/T	6.58589e-6	0.841	0.357	0.0785	0.241
Q9H2X6	Homeodomain-interacting protein kinase 2	HIPK2	Q13233-T1114	Q13233	M3K1	1114	T	PSDETVFTPVEEKCR	FALSE	FALSE	0.7532509787734316	TRUE	S/T	S/T	0.0953171	0.841	0.357	0.0785	0.241
Q9H2X6	Homeodomain-interacting protein kinase 2	HIPK2	Q13233-Y1338	Q13233	M3K1	1338	Y	VAHLLSKYGAFKESV	FALSE	FALSE	0.7492736124034011	TRUE	S/T	Y	2.0382e-8	0.841	0.357	0.0785	0.241
Q9H2X6	Homeodomain-interacting protein kinase 2	HIPK2	Q13242-S211	Q13242	SRSF9	211	S	SPYQSRGSPHYFSPF	FALSE	FALSE	0.5009779213225868	FALSE	S/T	S/T	0.180668	0.774	0.158	0.0515	0.08700000000000001
Q9H2X6	Homeodomain-interacting protein kinase 2	HIPK2	Q13243-S117	Q13243	SRSF5	117	S	LIVENLSSRVSWQDL	FALSE	FALSE	0.6140690384604719	FALSE	S/T	S/T	2.77963e-5	0.828	0.295	0.052	0.1115
Q9H2X6	Homeodomain-interacting protein kinase 2	HIPK2	Q13243-S213	Q13243	SRSF5	213	S	SRSRKSYSRSRSRSR	FALSE	FALSE	0.6129579273493608	FALSE	S/T	S/T	2.67842e-5	0.828	0.295	0.052	0.1115
Q9H2X6	Homeodomain-interacting protein kinase 2	HIPK2	Q13243-S215	Q13243	SRSF5	215	S	SRKSYSRSRSRSRSR	FALSE	FALSE	0.638583874037431	FALSE	S/T	S/T	1.38223e-4	0.828	0.295	0.052	0.1115
Q9H2X6	Homeodomain-interacting protein kinase 2	HIPK2	Q13243-S227	Q13243	SRSF5	227	S	RSRSRSKSRSVSRSP	FALSE	FALSE	0.6354236620023924	FALSE	S/T	S/T	0.00515534	0.828	0.295	0.052	0.1115
Q9H2X6	Homeodomain-interacting protein kinase 2	HIPK2	Q13243-S229	Q13243	SRSF5	229	S	RSRSKSRSVSRSPVP	FALSE	FALSE	0.6534350487812319	FALSE	S/T	S/T	0.00299581	0.828	0.295	0.052	0.1115
Q9H2X6	Homeodomain-interacting protein kinase 2	HIPK2	Q13243-S231	Q13243	SRSF5	231	S	RSKSRSVSRSPVPEK	FALSE	FALSE	0.6640813531066164	FALSE	S/T	S/T	0.001412	0.828	0.295	0.052	0.1115
Q9H2X6	Homeodomain-interacting protein kinase 2	HIPK2	Q13243-S233	Q13243	SRSF5	233	S	KSRSVSRSPVPEKSQ	FALSE	FALSE	0.8441862141940926	FALSE	S/T	S/T	0.209204	0.828	0.295	0.052	0.1115
Q9H2X6	Homeodomain-interacting protein kinase 2	HIPK2	Q13243-S244	Q13243	SRSF5	244	S	EKSQKRGSSSRSKSP	FALSE	FALSE	0.5459438458466004	FALSE	S/T	S/T	2.1925e-6	0.828	0.295	0.052	0.1115
Q9H2X6	Homeodomain-interacting protein kinase 2	HIPK2	Q13243-S245	Q13243	SRSF5	245	S	KSQKRGSSSRSKSPA	FALSE	FALSE	0.5783754415087622	FALSE	S/T	S/T	1.28446e-5	0.828	0.295	0.052	0.1115
Q9H2X6	Homeodomain-interacting protein kinase 2	HIPK2	Q13243-S246	Q13243	SRSF5	246	S	SQKRGSSSRSKSPAS	FALSE	FALSE	0.6518110530860307	FALSE	S/T	S/T	1.87197e-4	0.828	0.295	0.052	0.1115
Q9H2X6	Homeodomain-interacting protein kinase 2	HIPK2	Q13243-S248	Q13243	SRSF5	248	S	KRGSSSRSKSPASVD	FALSE	FALSE	0.668662884638148	FALSE	S/T	S/T	0.00167583	0.828	0.295	0.052	0.1115
Q9H2X6	Homeodomain-interacting protein kinase 2	HIPK2	Q13243-S250	Q13243	SRSF5	250	S	GSSSRSKSPASVDRQ	FALSE	FALSE	0.871926205887034	FALSE	S/T	S/T	0.452787	0.828	0.295	0.052	0.1115
Q9H2X6	Homeodomain-interacting protein kinase 2	HIPK2	Q13243-S253	Q13243	SRSF5	253	S	SRSKSPASVDRQRSR	FALSE	FALSE	0.6546181838252417	FALSE	S/T	S/T	2.81961e-4	0.828	0.295	0.052	0.1115
Q9H2X6	Homeodomain-interacting protein kinase 2	HIPK2	Q13247-S45	Q13247	SRSF6	45	S	GFVEFEDSRDADDAV	FALSE	FALSE	0.5283324023801019	FALSE	S/T	S/T	9.96523e-7	0.776	0.255	0.052	0.1115
Q9H2X6	Homeodomain-interacting protein kinase 2	HIPK2	Q13247-S81	Q13247	SRSF6	81	S	RRDRDGYSYGSRSGG	FALSE	FALSE	0.5033812527077469	FALSE	S/T	S/T	1.3648e-7	0.776	0.255	0.052	0.1115
Q9H2X6	Homeodomain-interacting protein kinase 2	HIPK2	Q13247-S84	Q13247	SRSF6	84	S	RDGYSYGSRSGGGGY	FALSE	FALSE	0.5912281480297219	FALSE	S/T	S/T	3.67083e-5	0.776	0.255	0.052	0.1115
Q9H2X6	Homeodomain-interacting protein kinase 2	HIPK2	Q13247-S86	Q13247	SRSF6	86	S	GYSYGSRSGGGGYSS	FALSE	FALSE	0.5775442797023024	FALSE	S/T	S/T	6.61622e-6	0.776	0.255	0.052	0.1115
Q9H2X6	Homeodomain-interacting protein kinase 2	HIPK2	Q13247-S97	Q13247	SRSF6	97	S	GYSSRRTSGRDKYGP	FALSE	FALSE	0.5268657357134352	FALSE	S/T	S/T	8.2619e-7	0.776	0.255	0.052	0.1115
Q9H2X6	Homeodomain-interacting protein kinase 2	HIPK2	Q13247-S119	Q13247	SRSF6	119	S	LIVENLSSRCSWQDL	FALSE	FALSE	0.5825835837801034	FALSE	S/T	S/T	5.80483e-5	0.776	0.255	0.052	0.1115
Q9H2X6	Homeodomain-interacting protein kinase 2	HIPK2	Q13247-S190	Q13247	SRSF6	190	S	PRTSHRRSYSGSRSR	FALSE	FALSE	0.5268657357134352	FALSE	S/T	S/T	8.24133e-7	0.776	0.255	0.052	0.1115
Q9H2X6	Homeodomain-interacting protein kinase 2	HIPK2	Q13247-S194	Q13247	SRSF6	194	S	HRRSYSGSRSRSRSR	FALSE	FALSE	0.5876629488594688	FALSE	S/T	S/T	8.42628e-5	0.776	0.255	0.052	0.1115
Q9H2X6	Homeodomain-interacting protein kinase 2	HIPK2	Q13247-S196	Q13247	SRSF6	196	S	RSYSGSRSRSRSRRR	FALSE	FALSE	0.6285842434989735	FALSE	S/T	S/T	2.76217e-4	0.776	0.255	0.052	0.1115
Q9H2X6	Homeodomain-interacting protein kinase 2	HIPK2	Q13247-S259	Q13247	SRSF6	259	S	KSDRGSHSHSRSRSK	FALSE	FALSE	0.5039368082633026	FALSE	S/T	S/T	8.66568e-8	0.776	0.255	0.052	0.1115
Q9H2X6	Homeodomain-interacting protein kinase 2	HIPK2	Q13247-S261	Q13247	SRSF6	261	S	DRGSHSHSRSRSKDE	FALSE	FALSE	0.5702132698061808	FALSE	S/T	S/T	1.47516e-5	0.776	0.255	0.052	0.1115
Q9H2X6	Homeodomain-interacting protein kinase 2	HIPK2	Q13247-S263	Q13247	SRSF6	263	S	GSHSHSRSRSKDEYE	FALSE	FALSE	0.5695220574800801	FALSE	S/T	S/T	8.01721e-6	0.776	0.255	0.052	0.1115
Q9H2X6	Homeodomain-interacting protein kinase 2	HIPK2	Q13247-S265	Q13247	SRSF6	265	S	HSHSRSRSKDEYEKS	FALSE	FALSE	0.5742442797023023	FALSE	S/T	S/T	7.63682e-6	0.776	0.255	0.052	0.1115
Q9H2X6	Homeodomain-interacting protein kinase 2	HIPK2	Q13247-S272	Q13247	SRSF6	272	S	SKDEYEKSRSRSRSR	FALSE	FALSE	0.5912281480297219	FALSE	S/T	S/T	3.49596e-5	0.776	0.255	0.052	0.1115
Q9H2X6	Homeodomain-interacting protein kinase 2	HIPK2	Q13247-S274	Q13247	SRSF6	274	S	DEYEKSRSRSRSRSP	FALSE	FALSE	0.6257977456665372	FALSE	S/T	S/T	1.88209e-4	0.776	0.255	0.052	0.1115
Q9H2X6	Homeodomain-interacting protein kinase 2	HIPK2	Q13247-S291	Q13247	SRSF6	291	S	NGKGDIKSKSRSRSQ	FALSE	FALSE	0.5679417766497992	FALSE	S/T	S/T	3.66118e-6	0.776	0.255	0.052	0.1115
Q9H2X6	Homeodomain-interacting protein kinase 2	HIPK2	Q13247-S293	Q13247	SRSF6	293	S	KGDIKSKSRSRSQSR	FALSE	FALSE	0.6091596108564552	FALSE	S/T	S/T	1.37502e-4	0.776	0.255	0.052	0.1115
Q9H2X6	Homeodomain-interacting protein kinase 2	HIPK2	Q13247-S295	Q13247	SRSF6	295	S	DIKSKSRSRSQSRSN	FALSE	FALSE	0.6072108374076818	FALSE	S/T	S/T	1.32715e-4	0.776	0.255	0.052	0.1115
Q9H2X6	Homeodomain-interacting protein kinase 2	HIPK2	Q13247-S297	Q13247	SRSF6	297	S	KSKSRSRSQSRSNSP	FALSE	FALSE	0.6330617326764626	FALSE	S/T	S/T	3.69956e-4	0.776	0.255	0.052	0.1115
Q9H2X6	Homeodomain-interacting protein kinase 2	HIPK2	Q13247-S299	Q13247	SRSF6	299	S	KSRSRSQSRSNSPLP	FALSE	FALSE	0.6569533781120828	FALSE	S/T	S/T	0.0013698	0.776	0.255	0.052	0.1115
Q9H2X6	Homeodomain-interacting protein kinase 2	HIPK2	Q13247-S301	Q13247	SRSF6	301	S	RSRSQSRSNSPLPVP	FALSE	FALSE	0.6330617326764626	FALSE	S/T	S/T	3.6623e-4	0.776	0.255	0.052	0.1115
Q9H2X6	Homeodomain-interacting protein kinase 2	HIPK2	Q13247-S303	Q13247	SRSF6	303	S	RSQSRSNSPLPVPPS	FALSE	FALSE	0.8591282516627369	FALSE	S/T	S/T	0.684458	0.776	0.255	0.052	0.1115
Q9H2X6	Homeodomain-interacting protein kinase 2	HIPK2	Q13247-S310	Q13247	SRSF6	310	S	SPLPVPPSKARSVSP	FALSE	FALSE	0.5958653617544515	FALSE	S/T	S/T	1.08025e-4	0.776	0.255	0.052	0.1115
Q9H2X6	Homeodomain-interacting protein kinase 2	HIPK2	Q13247-S314	Q13247	SRSF6	314	S	VPPSKARSVSPPPKR	FALSE	FALSE	0.6143826533917138	FALSE	S/T	S/T	0.00681469	0.776	0.255	0.052	0.1115
Q9H2X6	Homeodomain-interacting protein kinase 2	HIPK2	Q13247-S316	Q13247	SRSF6	316	S	PSKARSVSPPPKRAT	FALSE	FALSE	0.8539984487293518	FALSE	S/T	S/T	0.670241	0.776	0.255	0.052	0.1115
Q9H2X6	Homeodomain-interacting protein kinase 2	HIPK2	Q13247-S324	Q13247	SRSF6	324	S	PPPKRATSRSRSRSR	FALSE	FALSE	0.6310911770965555	FALSE	S/T	S/T	5.68291e-4	0.776	0.255	0.052	0.1115
Q9H2X6	Homeodomain-interacting protein kinase 2	HIPK2	Q13247-S326	Q13247	SRSF6	326	S	PKRATSRSRSRSRSK	FALSE	FALSE	0.5808669171134369	FALSE	S/T	S/T	6.37378e-5	0.776	0.255	0.052	0.1115
Q9H2X6	Homeodomain-interacting protein kinase 2	HIPK2	Q13247-T146	Q13247	SRSF6	146	T	ADAHKERTNEGVIEF	FALSE	FALSE	0.5755442797023023	FALSE	S/T	S/T	6.47397e-6	0.776	0.255	0.052	0.1115
Q9H2X6	Homeodomain-interacting protein kinase 2	HIPK2	Q13247-T169	Q13247	SRSF6	169	T	ALDKLDGTEINGRNI	FALSE	FALSE	0.5000198001937805	FALSE	S/T	S/T	5.27321e-8	0.776	0.255	0.052	0.1115
Q9H2X6	Homeodomain-interacting protein kinase 2	HIPK2	Q13247-Y80	Q13247	SRSF6	80	Y	PRRDRDGYSYGSRSG	FALSE	FALSE	0.5503142544517973	FALSE	S/T	Y	7.64618e-6	0.776	0.255	0.052	0.1115
Q9H2X6	Homeodomain-interacting protein kinase 2	HIPK2	Q13247-Y91	Q13247	SRSF6	91	Y	SRSGGGGYSSRRTSG	FALSE	FALSE	0.5211669292441493	FALSE	S/T	Y	9.84259e-7	0.776	0.255	0.052	0.1115
Q9H2X6	Homeodomain-interacting protein kinase 2	HIPK2	Q13247-Y102	Q13247	SRSF6	102	Y	RTSGRDKYGPPVRTE	FALSE	FALSE	0.5073223861198665	FALSE	S/T	Y	5.6557e-7	0.776	0.255	0.052	0.1115
Q9H2X6	Homeodomain-interacting protein kinase 2	HIPK2	Q13247-Y138	Q13247	SRSF6	138	Y	RQAGEVTYADAHKER	FALSE	FALSE	0.5073223861198665	FALSE	S/T	Y	5.57534e-7	0.776	0.255	0.052	0.1115
Q9H2X6	Homeodomain-interacting protein kinase 2	HIPK2	Q13247-Y191	Q13247	SRSF6	191	Y	RTSHRRSYSGSRSRS	FALSE	FALSE	0.556448190564228	FALSE	S/T	Y	6.36053e-5	0.776	0.255	0.052	0.1115
Q9H2X6	Homeodomain-interacting protein kinase 2	HIPK2	Q13247-Y269	Q13247	SRSF6	269	Y	RSRSKDEYEKSRSRS	FALSE	FALSE	0.5263329911380145	FALSE	S/T	Y	1.2458e-6	0.776	0.255	0.052	0.1115
Q9H2X6	Homeodomain-interacting protein kinase 2	HIPK2	Q13263-S19	Q13263	TIF1B	19	S	AASAASGSPGPGEGS	FALSE	FALSE	0.8223714247305162	FALSE	S/T	S/T	0.423967	0.76	0.498	0.041	0.041
Q9H2X6	Homeodomain-interacting protein kinase 2	HIPK2	Q13263-S50	Q13263	TIF1B	50	S	SASAAASSPAGGGAE	FALSE	FALSE	0.8165722383628203	FALSE	S/T	S/T	0.382775	0.76	0.498	0.041	0.041
Q9H2X6	Homeodomain-interacting protein kinase 2	HIPK2	Q13263-S594	Q13263	TIF1B	594	S	AEGPRLASPSGSTSS	FALSE	FALSE	0.8262461141983061	FALSE	S/T	S/T	0.830507	0.76	0.498	0.041	0.041
Q9H2X6	Homeodomain-interacting protein kinase 2	HIPK2	Q13263-S697	Q13263	TIF1B	697	S	TGVVAKLSPANQRKC	FALSE	FALSE	0.5480687555816741	FALSE	S/T	S/T	0.0201486	0.76	0.498	0.041	0.041
Q9H2X6	Homeodomain-interacting protein kinase 2	HIPK2	Q13263-S752	Q13263	TIF1B	752	S	ARLQEKLSPPYSSPQ	FALSE	FALSE	0.7625085239390321	FALSE	S/T	S/T	0.13702	0.76	0.498	0.041	0.041
Q9H2X6	Homeodomain-interacting protein kinase 2	HIPK2	Q13263-T541	Q13263	TIF1B	541	T	PGTAPAGTPGAPPLA	FALSE	FALSE	0.7182671170898243	FALSE	S/T	S/T	0.0626066	0.76	0.498	0.041	0.041
Q9H2X6	Homeodomain-interacting protein kinase 2	HIPK2	Q13275-S766	Q13275	SEM3F	766	S	EAPGAPRSPEPQDQK	FALSE	FALSE	0.5077659443453919	FALSE	S/T	S/T	0.418709	0.291	0.317	0.041	0.041
Q9H2X6	Homeodomain-interacting protein kinase 2	HIPK2	Q13283-S232	Q13283	G3BP1	232	S	EDAQKSSSPAPADIA	FALSE	FALSE	0.6255220345850964	FALSE	S/T	S/T	0.784911	0.69	0.275	0.041	0.041
Q9H2X6	Homeodomain-interacting protein kinase 2	HIPK2	Q13286-6-T80	Q13286-6	CLN3-6	80	T	SHVDPGPTPIPHNSS	FALSE	FALSE	0.5466580264872075	FALSE	S/T	S/T	0.0913757	0.573	0.301	0.041	0.041
Q9H2X6	Homeodomain-interacting protein kinase 2	HIPK2	Q13315-T1885	Q13315	ATM	1885	T	SQTSRSTTPANLDSE	FALSE	FALSE	0.7787603697561863	TRUE	S/T	S/T	0.445974	0.786	0.487	0.0515	0.041
Q9H2X6	Homeodomain-interacting protein kinase 2	HIPK2	Q13315-Y54	Q13315	ATM	54	Y	SDSKQGKYLNWDAVF	FALSE	FALSE	0.5677514358044237	TRUE	S/T	Y	3.82445e-9	0.786	0.487	0.0515	0.041
Q9H2X6	Homeodomain-interacting protein kinase 2	HIPK2	Q13315-Y303	Q13315	ATM	303	Y	KTQEKGAYESTKWRS	FALSE	FALSE	0.5632028621558501	TRUE	S/T	Y	2.47054e-8	0.786	0.487	0.0515	0.041
Q9H2X6	Homeodomain-interacting protein kinase 2	HIPK2	Q13315-Y313	Q13315	ATM	313	Y	TKWRSILYNLYDLLV	FALSE	FALSE	0.5250830133371679	TRUE	S/T	Y	2.27764e-6	0.786	0.487	0.0515	0.041
Q9H2X6	Homeodomain-interacting protein kinase 2	HIPK2	Q13315-Y332	Q13315	ATM	332	Y	HIGSRGKYSSGFRNI	FALSE	FALSE	0.5250830133371679	TRUE	S/T	Y	2.19615e-6	0.786	0.487	0.0515	0.041
Q9H2X6	Homeodomain-interacting protein kinase 2	HIPK2	Q13315-Y370	Q13315	ATM	370	Y	SLEISQSYTTTQRES	FALSE	FALSE	0.5381451975008168	TRUE	S/T	Y	1.6828e-7	0.786	0.487	0.0515	0.041
Q9H2X6	Homeodomain-interacting protein kinase 2	HIPK2	Q13315-Y380	Q13315	ATM	380	Y	TQRESSDYSVPCKRK	FALSE	FALSE	0.5250830133371679	TRUE	S/T	Y	2.18583e-6	0.786	0.487	0.0515	0.041
Q9H2X6	Homeodomain-interacting protein kinase 2	HIPK2	Q13315-Y980	Q13315	ATM	980	Y	LSNVCSLYRRDQDVC	FALSE	FALSE	0.5366820383451881	TRUE	S/T	Y	3.86318e-5	0.786	0.487	0.0515	0.041
Q9H2X6	Homeodomain-interacting protein kinase 2	HIPK2	Q13315-Y1717	Q13315	ATM	1717	Y	WTFIMLTYLNNTLVE	FALSE	FALSE	0.5531854684384563	TRUE	S/T	Y	5.66337e-8	0.786	0.487	0.0515	0.041
Q9H2X6	Homeodomain-interacting protein kinase 2	HIPK2	Q13315-Y1753	Q13315	ATM	1753	Y	GHSFWEIYKMTTDPM	FALSE	FALSE	0.5596763805951191	TRUE	S/T	Y	7.14478e-11	0.786	0.487	0.0515	0.041
Q9H2X6	Homeodomain-interacting protein kinase 2	HIPK2	Q13315-Y1763	Q13315	ATM	1763	Y	TTDPMLAYLQPFRTS	FALSE	FALSE	0.5298976287936673	TRUE	S/T	Y	1.8335e-6	0.786	0.487	0.0515	0.041
Q9H2X6	Homeodomain-interacting protein kinase 2	HIPK2	Q13315-Y1915	Q13315	ATM	1915	Y	TMLAVVDYMRRQKRP	FALSE	FALSE	0.5563892233079619	TRUE	S/T	Y	2.30383e-11	0.786	0.487	0.0515	0.041
Q9H2X6	Homeodomain-interacting protein kinase 2	HIPK2	Q13315-Y2019	Q13315	ATM	2019	Y	IGEPDSLYGCGGGKM	FALSE	FALSE	0.5401451975008168	TRUE	S/T	Y	1.39096e-7	0.786	0.487	0.0515	0.041
Q9H2X6	Homeodomain-interacting protein kinase 2	HIPK2	Q13315-Y2170	Q13315	ATM	2170	Y	LESVYSLYPTLSRLQ	FALSE	FALSE	0.632493609926944	TRUE	S/T	Y	0.0120301	0.786	0.487	0.0515	0.041
Q9H2X6	Homeodomain-interacting protein kinase 2	HIPK2	Q13315-Y2202	Q13315	ATM	2202	Y	HRQLSEVYIKWQKHS	FALSE	FALSE	0.5574144006173887	TRUE	S/T	Y	4.26399e-8	0.786	0.487	0.0515	0.041
Q9H2X6	Homeodomain-interacting protein kinase 2	HIPK2	Q13315-Y2969	Q13315	ATM	2969	Y	MNPLKALYLQQRPED	FALSE	FALSE	0.5267250797740595	TRUE	S/T	Y	1.37138e-6	0.786	0.487	0.0515	0.041
Q9H2X6	Homeodomain-interacting protein kinase 2	HIPK2	Q13319-S8	Q13319	CD5R2	8	S	MGTVLSLSPASSAKG	FALSE	FALSE	0.5167998122576498	FALSE	S/T	S/T	0.109458	0.444	0.284	0.041	0.041
Q9H2X6	Homeodomain-interacting protein kinase 2	HIPK2	Q13322-S150	Q13322	GRB10	150	S	PELCGPGSPPVLTPG	FALSE	FALSE	0.5068597713571574	FALSE	S/T	S/T	0.357874	0.543	0.251	0.041	0.041
Q9H2X6	Homeodomain-interacting protein kinase 2	HIPK2	Q13330-S386	Q13330	MTA1	386	S	GTGAPGQSPGAGRAC	FALSE	FALSE	0.6560739682657339	FALSE	S/T	S/T	0.0552587	0.839	0.429	0.041	0.041
Q9H2X6	Homeodomain-interacting protein kinase 2	HIPK2	Q13330-S522	Q13330	MTA1	522	S	RLPEASQSPLVLKQA	FALSE	FALSE	0.6425729470611123	FALSE	S/T	S/T	0.0446192	0.839	0.429	0.041	0.041
Q9H2X6	Homeodomain-interacting protein kinase 2	HIPK2	Q13351-T15	Q13351	KLF1	15	T	LPSISTLTALGPFPD	FALSE	FALSE	0.531397002803879	FALSE	S/T	S/T	8.62841e-6	0.816	0.324	0.0515	0.05500000000000001
Q9H2X6	Homeodomain-interacting protein kinase 2	HIPK2	Q13351-T302	Q13351	KLF1	302	T	HLKAHLRTHTGEKPY	FALSE	FALSE	0.5477379139059223	FALSE	S/T	S/T	5.07063e-9	0.816	0.324	0.0515	0.05500000000000001
Q9H2X6	Homeodomain-interacting protein kinase 2	HIPK2	Q13351-T304	Q13351	KLF1	304	T	KAHLRTHTGEKPYAC	FALSE	FALSE	0.5455213042151974	FALSE	S/T	S/T	1.05507e-8	0.816	0.324	0.0515	0.05500000000000001
Q9H2X6	Homeodomain-interacting protein kinase 2	HIPK2	Q13356-2-S495	Q13356-2	PPIL2-2	495	S	ATEQQRKSPQPVPLS	FALSE	FALSE	0.5213262103442188	FALSE	S/T	S/T	0.597337	0.855	0.209	0.041	0.041
Q9H2X6	Homeodomain-interacting protein kinase 2	HIPK2	Q13356-2-S502	Q13356-2	PPIL2-2	502	S	SPQPVPLSPCPRRSP	FALSE	FALSE	0.5323229610967828	FALSE	S/T	S/T	0.634057	0.855	0.209	0.041	0.041
Q9H2X6	Homeodomain-interacting protein kinase 2	HIPK2	Q13362-S298	Q13362	2A5G	298	S	KYWPKTHSPKEVMFL	FALSE	FALSE	0.5261137801856394	FALSE	S/T	S/T	0.00384659	0.78	0.402	0.041	0.041
Q9H2X6	Homeodomain-interacting protein kinase 2	HIPK2	Q13362-5-S40	Q13362-5	2A5G-5	40	S	TSPEEPSSPKVPPPL	FALSE	FALSE	0.6989967493286132	FALSE	S/T	S/T	0.0543545	0.78	0.402	0.041	0.041
Q9H2X6	Homeodomain-interacting protein kinase 2	HIPK2	Q13363-S100	Q13363	CTBP1	100	S	RIIVRIGSGFDNIDI	FALSE	FALSE	0.5042242050821523	FALSE	S/T	S/T	5.24772e-9	0.884	0.435	0.049	0.113
Q9H2X6	Homeodomain-interacting protein kinase 2	HIPK2	Q13363-S158	Q13363	CTBP1	158	S	REGTRVQSVEQIREV	FALSE	FALSE	0.6121803320332672	FALSE	S/T	S/T	5.15736e-4	0.884	0.435	0.049	0.113
Q9H2X6	Homeodomain-interacting protein kinase 2	HIPK2	Q13363-S300	Q13363	CTBP1	300	S	ESEPFSFSQGPLKDA	FALSE	FALSE	0.51861317742826	FALSE	S/T	S/T	8.78121e-5	0.884	0.435	0.049	0.113
Q9H2X6	Homeodomain-interacting protein kinase 2	HIPK2	Q13363-S422	Q13363	CTBP1	422	S	AHPPHAPSPGQTVKP	TRUE	TRUE	0.8749213949646545	FALSE	S/T	S/T	0.0681123	0.884	0.435	0.049	0.113
Q9H2X6	Homeodomain-interacting protein kinase 2	HIPK2	Q13363-T144	Q13363	CTBP1	144	T	LNLYRRATWLHQALR	FALSE	FALSE	0.5042716798296271	FALSE	S/T	S/T	2.69166e-8	0.884	0.435	0.049	0.113
Q9H2X6	Homeodomain-interacting protein kinase 2	HIPK2	Q13368-S307	Q13368	MPP3	307	S	RAAGTLPSPQSLRKP	FALSE	FALSE	0.5453394989581154	FALSE	S/T	S/T	0.325429	0.383	0.354	0.041	0.041
Q9H2X6	Homeodomain-interacting protein kinase 2	HIPK2	Q13370-S22	Q13370	PDE3B	22	S	QPPDGAGSPPESLRN	FALSE	FALSE	0.6287608417463049	FALSE	S/T	S/T	0.327489	0.546	0.369	0.041	0.041
Q9H2X6	Homeodomain-interacting protein kinase 2	HIPK2	Q13370-S514	Q13370	PDE3B	514	S	AGVLSSLSPVNSSNH	FALSE	FALSE	0.6043424226183789	FALSE	S/T	S/T	0.214422	0.546	0.369	0.041	0.041
Q9H2X6	Homeodomain-interacting protein kinase 2	HIPK2	Q13370-T435	Q13370	PDE3B	435	T	LNRNSLPTPQLRRSS	FALSE	FALSE	0.6454790865067974	FALSE	S/T	S/T	0.352781	0.546	0.369	0.041	0.041
Q9H2X6	Homeodomain-interacting protein kinase 2	HIPK2	Q13387-S251	Q13387	JIP2	251	S	RSSQELSSPGSDSED	FALSE	FALSE	0.517147200594819	FALSE	S/T	S/T	0.215175	0.482	0.325	0.041	0.041
Q9H2X6	Homeodomain-interacting protein kinase 2	HIPK2	Q13415-T337	Q13415	ORC1	337	T	IREERTLTPISGGQR	FALSE	FALSE	0.5346274493730314	FALSE	S/T	S/T	0.58092	0.795	0.191	0.041	0.041
Q9H2X6	Homeodomain-interacting protein kinase 2	HIPK2	Q13422-S389	Q13422	IKZF1	389	S	VPSEREASPSNSCQD	FALSE	FALSE	0.6092178962429189	FALSE	S/T	S/T	0.0771175	0.802	0.34	0.041	0.041
Q9H2X6	Homeodomain-interacting protein kinase 2	HIPK2	Q13422-T333	Q13422	IKZF1	333	T	SLRPLVQTPPGGSEV	FALSE	FALSE	0.7241258545628011	FALSE	S/T	S/T	0.132401	0.802	0.34	0.041	0.041
Q9H2X6	Homeodomain-interacting protein kinase 2	HIPK2	Q13425-S95	Q13425	SNTB2	95	S	SRGLGPPSPPAPPRG	FALSE	FALSE	0.6292211583951454	FALSE	S/T	S/T	0.722302	0.616	0.276	0.041	0.041
Q9H2X6	Homeodomain-interacting protein kinase 2	HIPK2	Q13425-S110	Q13425	SNTB2	110	S	PAGEAGASPPVRRVR	FALSE	FALSE	0.7419868125033707	FALSE	S/T	S/T	0.433049	0.616	0.306	0.041	0.041
Q9H2X6	Homeodomain-interacting protein kinase 2	HIPK2	Q13425-S393	Q13425	SNTB2	393	S	HSGSGCRSPSLGSDL	FALSE	FALSE	0.6507854348380891	FALSE	S/T	S/T	0.330711	0.616	0.29	0.041	0.041
Q9H2X6	Homeodomain-interacting protein kinase 2	HIPK2	Q13428-S674	Q13428	TCOF	674	S	RKAGTATSPAGSSPA	FALSE	FALSE	0.5006692138750024	FALSE	S/T	S/T	0.387657	0.811	0.257	0.041	0.041
Q9H2X6	Homeodomain-interacting protein kinase 2	HIPK2	Q13428-S1111	Q13428	TCOF	1111	S	VGTLPATSPQSTSVQ	FALSE	FALSE	0.5002455344978721	FALSE	S/T	S/T	0.379493	0.811	0.257	0.041	0.041
Q9H2X6	Homeodomain-interacting protein kinase 2	HIPK2	Q13428-T533	Q13428	TCOF	533	T	PGKVGPATPSAQVGK	FALSE	FALSE	0.504891734678292	FALSE	S/T	S/T	0.406917	0.811	0.257	0.041	0.041
Q9H2X6	Homeodomain-interacting protein kinase 2	HIPK2	Q13428-T914	Q13428	TCOF	914	T	PRKGAAPTPPGKTGP	FALSE	FALSE	0.5719408238451174	FALSE	S/T	S/T	0.701452	0.811	0.257	0.041	0.041
Q9H2X6	Homeodomain-interacting protein kinase 2	HIPK2	Q13428-6-S1073	Q13428-6	TCOF-6	1073	S	VGTLPATSPQSTSVQ	FALSE	FALSE	0.5002455344978721	FALSE	S/T	S/T	0.379493	0.811	0.257	0.041	0.041
Q9H2X6	Homeodomain-interacting protein kinase 2	HIPK2	Q13444-10-S742	Q13444-10	ADA15-10	742	S	YSLRGQPSPHPQGSH	FALSE	FALSE	0.5757628274576118	FALSE	S/T	S/T	0.524603	0.345	0.345	0.041	0.041
Q9H2X6	Homeodomain-interacting protein kinase 2	HIPK2	Q13459-S717	Q13459	MYO9B	717	S	EKAAGMSSPGAQSHP	FALSE	FALSE	0.5969881574519733	FALSE	S/T	S/T	0.229629	0.557	0.265	0.079	0.0715
Q9H2X6	Homeodomain-interacting protein kinase 2	HIPK2	Q13459-S1109	Q13459	MYO9B	1109	S	EVQPSDRSPLEHSSP	FALSE	FALSE	0.5115487722277364	FALSE	S/T	S/T	0.0486706	0.557	0.265	0.079	0.0715
Q9H2X6	Homeodomain-interacting protein kinase 2	HIPK2	Q13459-S1261	Q13459	MYO9B	1261	S	LALDSRVSPPAPGSA	FALSE	FALSE	0.5963691098329257	FALSE	S/T	S/T	0.226878	0.557	0.265	0.079	0.0715
Q9H2X6	Homeodomain-interacting protein kinase 2	HIPK2	Q13459-S1290	Q13459	MYO9B	1290	S	RVQEKPDSPGGSTQI	FALSE	FALSE	0.5427910947365581	FALSE	S/T	S/T	0.0825359	0.557	0.265	0.079	0.0715
Q9H2X6	Homeodomain-interacting protein kinase 2	HIPK2	Q13459-S1323	Q13459	MYO9B	1323	S	KKLVAAASPSAMLSQ	FALSE	FALSE	0.5717628486490098	FALSE	S/T	S/T	0.111057	0.557	0.265	0.079	0.0715
Q9H2X6	Homeodomain-interacting protein kinase 2	HIPK2	Q13459-S1405	Q13459	MYO9B	1405	S	SLPDAGLSPGSQVDS	FALSE	FALSE	0.5920099875173326	FALSE	S/T	S/T	0.267049	0.557	0.265	0.079	0.0715
Q9H2X6	Homeodomain-interacting protein kinase 2	HIPK2	Q13459-S1926	Q13459	MYO9B	1926	S	PLKLGFSSPYEGVLN	FALSE	FALSE	0.5326065384597166	FALSE	S/T	S/T	0.0692416	0.557	0.265	0.079	0.0715
Q9H2X6	Homeodomain-interacting protein kinase 2	HIPK2	Q13459-S2035	Q13459	MYO9B	2035	S	CPGAPTPSPLPTVAA	FALSE	FALSE	0.6247849519695243	FALSE	S/T	S/T	0.805461	0.557	0.265	0.079	0.0715
Q9H2X6	Homeodomain-interacting protein kinase 2	HIPK2	Q13459-T1346	Q13459	MYO9B	1346	T	RATGAALTPTEERRT	FALSE	FALSE	0.5513809510210268	FALSE	S/T	S/T	0.0894037	0.557	0.265	0.079	0.0715
Q9H2X6	Homeodomain-interacting protein kinase 2	HIPK2	Q13469-S53	Q13469	NFAC2	53	S	PNAHKVASPPSGPAY	FALSE	FALSE	0.821361192136263	FALSE	S/T	S/T	0.422396	0.81	0.397	0.041	0.041
Q9H2X6	Homeodomain-interacting protein kinase 2	HIPK2	Q13469-S236	Q13469	NFAC2	236	S	DSCLGRHSPVPRPAS	FALSE	FALSE	0.7689926823807283	FALSE	S/T	S/T	0.145614	0.81	0.397	0.041	0.041
Q9H2X6	Homeodomain-interacting protein kinase 2	HIPK2	Q13469-S247	Q13469	NFAC2	247	S	RPASRSSSPGAKRRH	FALSE	FALSE	0.8224873416406137	FALSE	S/T	S/T	0.83042	0.81	0.397	0.041	0.041
Q9H2X6	Homeodomain-interacting protein kinase 2	HIPK2	Q13469-S268	Q13469	NFAC2	268	S	VALPPGASPQRSRSP	FALSE	FALSE	0.556775868047606	FALSE	S/T	S/T	0.0279149	0.81	0.397	0.041	0.041
Q9H2X6	Homeodomain-interacting protein kinase 2	HIPK2	Q13469-S330	Q13469	NFAC2	330	S	WKTSPDPSPVSAAPS	FALSE	FALSE	0.626712237635586	FALSE	S/T	S/T	0.0374203	0.81	0.397	0.041	0.041
Q9H2X6	Homeodomain-interacting protein kinase 2	HIPK2	Q13469-S737	Q13469	NFAC2	737	S	QFRTGLSSPDARYQQ	FALSE	FALSE	0.7548731091395148	FALSE	S/T	S/T	0.283941	0.81	0.397	0.041	0.041
Q9H2X6	Homeodomain-interacting protein kinase 2	HIPK2	Q13469-S759	Q13469	NFAC2	759	S	YQRSKSLSPSLLGYQ	FALSE	FALSE	0.8152549068617693	FALSE	S/T	S/T	0.383647	0.81	0.397	0.041	0.041
Q9H2X6	Homeodomain-interacting protein kinase 2	HIPK2	Q13469-S801	Q13469	NFAC2	801	S	SSALLHPSPTNQQAS	FALSE	FALSE	0.6382057992122163	FALSE	S/T	S/T	0.0391975	0.81	0.397	0.041	0.041
Q9H2X6	Homeodomain-interacting protein kinase 2	HIPK2	Q13469-S808	Q13469	NFAC2	808	S	SPTNQQASPVIHYSP	FALSE	FALSE	0.6953121919457556	FALSE	S/T	S/T	0.0610427	0.81	0.397	0.041	0.041
Q9H2X6	Homeodomain-interacting protein kinase 2	HIPK2	Q13469-S856	Q13469	NFAC2	856	S	VSQGQRLSPGSYPTV	FALSE	FALSE	0.7719329701487405	FALSE	S/T	S/T	0.113534	0.81	0.397	0.041	0.041
Q9H2X6	Homeodomain-interacting protein kinase 2	HIPK2	Q13480-T312	Q13480	GAB1	312	T	ISYDIPPTPGNTYQI	FALSE	FALSE	0.5418970897954462	FALSE	S/T	S/T	0.184568	0.448	0.339	0.041	0.041
Q9H2X6	Homeodomain-interacting protein kinase 2	HIPK2	Q13485-S22	Q13485	SMAD4	22	S	ACLSIVHSLMCHRQG	FALSE	FALSE	0.6959488136196709	FALSE	S/T	S/T	1.68423e-7	0.806	0.529	0.052	0.041
Q9H2X6	Homeodomain-interacting protein kinase 2	HIPK2	Q13485-S32	Q13485	SMAD4	32	S	CHRQGGESETFAKRA	FALSE	FALSE	0.7374852962591572	FALSE	S/T	S/T	1.53187e-4	0.806	0.529	0.052	0.041
Q9H2X6	Homeodomain-interacting protein kinase 2	HIPK2	Q13485-S138	Q13485	SMAD4	138	S	YHYERVVSPGIDLSG	FALSE	FALSE	0.9158707943521964	FALSE	S/T	S/T	0.847025	0.806	0.529	0.052	0.041
Q9H2X6	Homeodomain-interacting protein kinase 2	HIPK2	Q13485-S155	Q13485	SMAD4	155	S	LQSNAPSSMMVKDEY	FALSE	FALSE	0.6909352363546839	FALSE	S/T	S/T	2.27245e-5	0.806	0.529	0.052	0.041
Q9H2X6	Homeodomain-interacting protein kinase 2	HIPK2	Q13485-S178	Q13485	SMAD4	178	S	SLSTEGHSIQTIQHP	FALSE	FALSE	0.70188237634314	FALSE	S/T	S/T	4.4957e-5	0.806	0.529	0.052	0.041
Q9H2X6	Homeodomain-interacting protein kinase 2	HIPK2	Q13485-S343	Q13485	SMAD4	343	S	GETFKVPSSCPIVTV	FALSE	FALSE	0.8436150362908053	FALSE	S/T	S/T	0.0253002	0.806	0.529	0.052	0.041
Q9H2X6	Homeodomain-interacting protein kinase 2	HIPK2	Q13485-S504	Q13485	SMAD4	504	S	RLCILRMSFVKGWGP	FALSE	FALSE	0.6531643104923568	FALSE	S/T	S/T	1.48057e-8	0.806	0.529	0.052	0.041
Q9H2X6	Homeodomain-interacting protein kinase 2	HIPK2	Q13485-T9	Q13485	SMAD4	9	T	DNMSITNTPTSNDAC	FALSE	FALSE	0.9227447844430045	FALSE	S/T	S/T	0.362882	0.806	0.529	0.052	0.041
Q9H2X6	Homeodomain-interacting protein kinase 2	HIPK2	Q13485-T34	Q13485	SMAD4	34	T	RQGGESETFAKRAIE	FALSE	FALSE	0.697214229958609	FALSE	S/T	S/T	8.57039e-7	0.806	0.529	0.052	0.041
Q9H2X6	Homeodomain-interacting protein kinase 2	HIPK2	Q13485-T77	Q13485	SMAD4	77	T	KCVTIQRTLDGRLQV	FALSE	FALSE	0.6918641884768779	FALSE	S/T	S/T	2.35227e-6	0.806	0.529	0.052	0.041
Q9H2X6	Homeodomain-interacting protein kinase 2	HIPK2	Q13485-T265	Q13485	SMAD4	265	T	ATYHHNSTTTWTGSR	FALSE	FALSE	0.7009804155588262	FALSE	S/T	S/T	4.67356e-5	0.806	0.529	0.052	0.041
Q9H2X6	Homeodomain-interacting protein kinase 2	HIPK2	Q13485-T269	Q13485	SMAD4	269	T	HNSTTTWTGSRTAPY	FALSE	FALSE	0.6959488136196709	FALSE	S/T	S/T	1.93956e-7	0.806	0.529	0.052	0.041
Q9H2X6	Homeodomain-interacting protein kinase 2	HIPK2	Q13485-T273	Q13485	SMAD4	273	T	TTWTGSRTAPYTPNL	FALSE	FALSE	0.8438139921418986	FALSE	S/T	S/T	0.0194272	0.806	0.529	0.052	0.041
Q9H2X6	Homeodomain-interacting protein kinase 2	HIPK2	Q13485-T277	Q13485	SMAD4	277	T	GSRTAPYTPNLPHHQ	FALSE	FALSE	0.8822343574944692	FALSE	S/T	S/T	0.0671746	0.806	0.529	0.052	0.041
Q9H2X6	Homeodomain-interacting protein kinase 2	HIPK2	Q13485-Y95	Q13485	SMAD4	95	Y	KGFPHVIYARLWRWP	FALSE	FALSE	0.6004998249029473	FALSE	S/T	Y	5.3225e-6	0.806	0.529	0.052	0.041
Q9H2X6	Homeodomain-interacting protein kinase 2	HIPK2	Q13485-Y162	Q13485	SMAD4	162	Y	SMMVKDEYVHDFEGQ	FALSE	FALSE	0.6420114314262675	FALSE	S/T	Y	9.12685e-5	0.806	0.529	0.052	0.041
Q9H2X6	Homeodomain-interacting protein kinase 2	HIPK2	Q13485-Y513	Q13485	SMAD4	513	Y	VKGWGPDYPRQSIKE	FALSE	FALSE	0.7436156260340065	FALSE	S/T	Y	0.0171737	0.806	0.529	0.052	0.041
Q9H2X6	Homeodomain-interacting protein kinase 2	HIPK2	Q13489-S141	Q13489	BIRC3	141	S	FRGSYSNSPSNPVNS	FALSE	FALSE	0.6696812755782332	FALSE	S/T	S/T	0.106079	0.928	0.415	0.041	0.041
Q9H2X6	Homeodomain-interacting protein kinase 2	HIPK2	Q13490-S140	Q13490	BIRC2	140	S	NSFAHSLSPTLEHSS	FALSE	FALSE	0.5357564150156352	FALSE	S/T	S/T	0.015556	0.662	0.507	0.041	0.041
Q9H2X6	Homeodomain-interacting protein kinase 2	HIPK2	Q13490-S157	Q13490	BIRC2	157	S	SGSYSSLSPNPLNSR	FALSE	FALSE	0.8000307623118964	FALSE	S/T	S/T	0.628261	0.662	0.507	0.041	0.041
Q9H2X6	Homeodomain-interacting protein kinase 2	HIPK2	Q13492-S359	Q13492	PICAL	359	S	TSLTTAASPVSTSAG	FALSE	FALSE	0.6159162898803696	FALSE	S/T	S/T	0.28766	0.542	0.327	0.041	0.041
Q9H2X6	Homeodomain-interacting protein kinase 2	HIPK2	Q13492-S474	Q13492	PICAL	474	S	MFVGFTPSPVAQPHP	FALSE	FALSE	0.5168934422711877	FALSE	S/T	S/T	0.0907481	0.542	0.327	0.041	0.041
Q9H2X6	Homeodomain-interacting protein kinase 2	HIPK2	Q13495-T220	Q13495	MAMD1	220	T	PQATLSTTPKPSVQM	FALSE	FALSE	0.5007193549153377	FALSE	S/T	S/T	0.263548	0.769	0.226	0.041	0.041
Q9H2X6	Homeodomain-interacting protein kinase 2	HIPK2	Q13501-S28	Q13501	SQSTM	28	S	RRFSFCCSPEPEAEA	FALSE	FALSE	0.5611524037227245	FALSE	S/T	S/T	0.0278347	0.715	0.479	0.041	0.041
Q9H2X6	Homeodomain-interacting protein kinase 2	HIPK2	Q13501-S249	Q13501	SQSTM	249	S	ESVAAALSPLGIEVD	FALSE	FALSE	0.6830430460485853	FALSE	S/T	S/T	0.196626	0.715	0.479	0.041	0.041
Q9H2X6	Homeodomain-interacting protein kinase 2	HIPK2	Q13501-S272	Q13501	SQSTM	272	S	RSRLTPVSPESSSTE	FALSE	FALSE	0.6973417161441625	FALSE	S/T	S/T	0.155774	0.715	0.479	0.041	0.041
Q9H2X6	Homeodomain-interacting protein kinase 2	HIPK2	Q13501-T269	Q13501	SQSTM	269	T	GGKRSRLTPVSPESS	FALSE	FALSE	0.7085878819334972	FALSE	S/T	S/T	0.134933	0.715	0.479	0.041	0.041
Q9H2X6	Homeodomain-interacting protein kinase 2	HIPK2	Q13509-S115	Q13509	TBB3	115	S	EGAELVDSVLDVVRK	FALSE	FALSE	0.5078453952558598	FALSE	S/T	S/T	1.48315e-4	0.576	0.298	0.049	0.102
Q9H2X6	Homeodomain-interacting protein kinase 2	HIPK2	Q13509-S168	Q13509	TBB3	168	S	DRIMNTFSVVPSPKV	FALSE	FALSE	0.5126640116357444	FALSE	S/T	S/T	6.57768e-4	0.576	0.298	0.049	0.102
Q9H2X6	Homeodomain-interacting protein kinase 2	HIPK2	Q13509-S172	Q13509	TBB3	172	S	NTFSVVPSPKVSDTV	FALSE	FALSE	0.7819202455761909	FALSE	S/T	S/T	0.103135	0.576	0.298	0.049	0.102
Q9H2X6	Homeodomain-interacting protein kinase 2	HIPK2	Q13509-S278	Q13509	TBB3	278	S	APLTARGSQQYRALT	FALSE	FALSE	0.5046013242941417	FALSE	S/T	S/T	1.37791e-4	0.576	0.298	0.049	0.102
Q9H2X6	Homeodomain-interacting protein kinase 2	HIPK2	Q13509-T219	Q13509	TBB3	219	T	FRTLKLATPTYGDLN	FALSE	FALSE	0.7089613937076761	FALSE	S/T	S/T	0.0514978	0.576	0.298	0.049	0.102
Q9H2X6	Homeodomain-interacting protein kinase 2	HIPK2	Q13509-T285	Q13509	TBB3	285	T	SQQYRALTVPELTQQ	FALSE	FALSE	0.5268686700924701	FALSE	S/T	S/T	0.00529303	0.576	0.298	0.049	0.102
Q9H2X6	Homeodomain-interacting protein kinase 2	HIPK2	Q13522-T35	Q13522	PPR1A	35	T	QIRRRRPTPATLVLT	FALSE	FALSE	0.5790246585177167	FALSE	S/T	S/T	0.26591	0.529	0.284	0.041	0.041
Q9H2X6	Homeodomain-interacting protein kinase 2	HIPK2	Q13523-S356	Q13523	PRP4B	356	S	SPKRRSLSPKPRDKS	FALSE	FALSE	0.5042341893931721	TRUE	S/T	S/T	0.734217	0.758	0.197	0.041	0.041
Q9H2X6	Homeodomain-interacting protein kinase 2	HIPK2	Q13523-S578	Q13523	PRP4B	578	S	QSSTRTRSPSPDDIL	FALSE	FALSE	0.5027806067911127	TRUE	S/T	S/T	0.796398	0.758	0.197	0.041	0.041
Q9H2X6	Homeodomain-interacting protein kinase 2	HIPK2	Q13535-Y2187	Q13535	ATR	2187	Y	TAVSKSSYPMRVNRC	FALSE	FALSE	0.5295041098982187	TRUE	S/T	Y	0.00942875	0.805	0.446	0.052	0.046
Q9H2X6	Homeodomain-interacting protein kinase 2	HIPK2	Q13541-S83	Q13541	4EBP1	83	S	PTIPGVTSPSSDEPP	FALSE	FALSE	0.7084956057381645	FALSE	S/T	S/T	0.166992	0.729	0.373	0.041	0.041
Q9H2X6	Homeodomain-interacting protein kinase 2	HIPK2	Q13541-S101	Q13541	4EBP1	101	S	SQSHLRNSPEDKRAG	FALSE	FALSE	0.5027472170440046	FALSE	S/T	S/T	0.00910743	0.729	0.373	0.041	0.041
Q9H2X6	Homeodomain-interacting protein kinase 2	HIPK2	Q13541-T10	Q13541	4EBP1	10	T	GGSSCSQTPSRAIPA	FALSE	FALSE	0.6862917956248192	FALSE	S/T	S/T	0.0934356	0.729	0.373	0.041	0.041
Q9H2X6	Homeodomain-interacting protein kinase 2	HIPK2	Q13541-T37	Q13541	4EBP1	37	T	PPGDYSTTPGGTLFS	FALSE	FALSE	0.7228307171609586	FALSE	S/T	S/T	0.244102	0.729	0.373	0.041	0.041
Q9H2X6	Homeodomain-interacting protein kinase 2	HIPK2	Q13541-T46	Q13541	4EBP1	46	T	GGTLFSTTPGGTRII	FALSE	FALSE	0.6336494409576335	FALSE	S/T	S/T	0.0736414	0.729	0.373	0.041	0.041
Q9H2X6	Homeodomain-interacting protein kinase 2	HIPK2	Q13542-T37	Q13542	4EBP2	37	T	LPHDYCTTPGGTLFS	FALSE	FALSE	0.5009692487818684	FALSE	S/T	S/T	0.135778	0.525	0.316	0.041	0.041
Q9H2X6	Homeodomain-interacting protein kinase 2	HIPK2	Q13547-S85	Q13547	HDAC1	85	S	SIRPDNMSEYSKQMQ	FALSE	FALSE	0.6036719587348198	FALSE	S/T	S/T	9.97727e-9	0.758	0.547	0.051	0.041
Q9H2X6	Homeodomain-interacting protein kinase 2	HIPK2	Q13547-S88	Q13547	HDAC1	88	S	PDNMSEYSKQMQRFN	FALSE	FALSE	0.62986368476247	FALSE	S/T	S/T	5.43279e-7	0.758	0.547	0.051	0.041
Q9H2X6	Homeodomain-interacting protein kinase 2	HIPK2	Q13547-S290	Q13547	HDAC1	290	S	KCVEFVKSFNLPMLM	FALSE	FALSE	0.5795096597506673	FALSE	S/T	S/T	9.9803e-11	0.758	0.547	0.051	0.041
Q9H2X6	Homeodomain-interacting protein kinase 2	HIPK2	Q13547-S393	Q13547	HDAC1	393	S	EDAIPEESGDEDEDD	FALSE	FALSE	0.600462031994893	FALSE	S/T	S/T	5.52088e-9	0.758	0.547	0.051	0.041
Q9H2X6	Homeodomain-interacting protein kinase 2	HIPK2	Q13547-S406	Q13547	HDAC1	406	S	DDPDKRISICSSDKR	FALSE	FALSE	0.5976753658880017	FALSE	S/T	S/T	6.0054e-6	0.758	0.547	0.051	0.041
Q9H2X6	Homeodomain-interacting protein kinase 2	HIPK2	Q13547-S409	Q13547	HDAC1	409	S	DKRISICSSDKRIAC	FALSE	FALSE	0.6101650633857852	FALSE	S/T	S/T	3.59511e-8	0.758	0.547	0.051	0.041
Q9H2X6	Homeodomain-interacting protein kinase 2	HIPK2	Q13547-S410	Q13547	HDAC1	410	S	KRISICSSDKRIACE	FALSE	FALSE	0.600846561909423	FALSE	S/T	S/T	7.01153e-9	0.758	0.547	0.051	0.041
Q9H2X6	Homeodomain-interacting protein kinase 2	HIPK2	Q13547-S421	Q13547	HDAC1	421	S	IACEEEFSDSEEEGE	FALSE	FALSE	0.600846561909423	FALSE	S/T	S/T	7.32521e-9	0.758	0.547	0.051	0.041
Q9H2X6	Homeodomain-interacting protein kinase 2	HIPK2	Q13547-S423	Q13547	HDAC1	423	S	CEEEFSDSEEEGEGG	FALSE	FALSE	0.6335274797704374	FALSE	S/T	S/T	8.09411e-7	0.758	0.547	0.051	0.041
Q9H2X6	Homeodomain-interacting protein kinase 2	HIPK2	Q13547-S434	Q13547	HDAC1	434	S	GEGGRKNSSNFKKAK	FALSE	FALSE	0.6371137172472823	FALSE	S/T	S/T	2.20197e-7	0.758	0.547	0.051	0.041
Q9H2X6	Homeodomain-interacting protein kinase 2	HIPK2	Q13547-S435	Q13547	HDAC1	435	S	EGGRKNSSNFKKAKR	FALSE	FALSE	0.6352493898757975	FALSE	S/T	S/T	1.41956e-7	0.758	0.547	0.051	0.041
Q9H2X6	Homeodomain-interacting protein kinase 2	HIPK2	Q13547-T38	Q13547	HDAC1	38	T	KPHRIRMTHNLLLNY	FALSE	FALSE	0.5795096597506673	FALSE	S/T	S/T	8.59555e-11	0.758	0.547	0.051	0.041
Q9H2X6	Homeodomain-interacting protein kinase 2	HIPK2	Q13547-T445	Q13547	HDAC1	445	T	KKAKRVKTEDEKEKD	FALSE	FALSE	0.634850068293026	FALSE	S/T	S/T	6.70453e-7	0.758	0.547	0.051	0.041
Q9H2X6	Homeodomain-interacting protein kinase 2	HIPK2	Q13547-Y45	Q13547	HDAC1	45	Y	THNLLLNYGLYRKME	FALSE	FALSE	0.5403692292537676	FALSE	S/T	Y	7.30723e-10	0.758	0.547	0.051	0.041
Q9H2X6	Homeodomain-interacting protein kinase 2	HIPK2	Q13547-Y48	Q13547	HDAC1	48	Y	LLLNYGLYRKMEIYR	FALSE	FALSE	0.552548461168991	FALSE	S/T	Y	1.21669e-5	0.758	0.547	0.051	0.041
Q9H2X6	Homeodomain-interacting protein kinase 2	HIPK2	Q13547-Y72	Q13547	HDAC1	72	Y	TKYHSDDYIKFLRSI	FALSE	FALSE	0.5758960313398703	FALSE	S/T	Y	6.80733e-8	0.758	0.547	0.051	0.041
Q9H2X6	Homeodomain-interacting protein kinase 2	HIPK2	Q13547-Y87	Q13547	HDAC1	87	Y	RPDNMSEYSKQMQRF	FALSE	FALSE	0.5557191878157512	FALSE	S/T	Y	2.59501e-8	0.758	0.547	0.051	0.041
Q9H2X6	Homeodomain-interacting protein kinase 2	HIPK2	Q13547-Y204	Q13547	HDAC1	204	Y	SFHKYGEYFPGTGDL	FALSE	FALSE	0.5416344284151932	FALSE	S/T	Y	1.36989e-9	0.758	0.547	0.051	0.041
Q9H2X6	Homeodomain-interacting protein kinase 2	HIPK2	Q13547-Y221	Q13547	HDAC1	221	Y	IGAGKGKYYAVNYPL	FALSE	FALSE	0.5758883442849051	FALSE	S/T	Y	1.8886e-7	0.758	0.547	0.051	0.041
Q9H2X6	Homeodomain-interacting protein kinase 2	HIPK2	Q13547-Y226	Q13547	HDAC1	226	Y	GKYYAVNYPLRDGID	FALSE	FALSE	0.6207181854037428	FALSE	S/T	Y	4.52039e-4	0.758	0.547	0.051	0.041
Q9H2X6	Homeodomain-interacting protein kinase 2	HIPK2	Q13547-Y333	Q13547	HDAC1	333	Y	NELPYNDYFEYFGPD	FALSE	FALSE	0.5425010950818598	FALSE	S/T	Y	2.41063e-9	0.758	0.547	0.051	0.041
Q9H2X6	Homeodomain-interacting protein kinase 2	HIPK2	Q13547-Y336	Q13547	HDAC1	336	Y	PYNDYFEYFGPDFKL	FALSE	FALSE	0.5517488644567298	FALSE	S/T	Y	4.60384e-9	0.758	0.547	0.051	0.041
Q9H2X6	Homeodomain-interacting protein kinase 2	HIPK2	Q13547-Y358	Q13547	HDAC1	358	Y	TNQNTNEYLEKIKQR	FALSE	FALSE	0.5460010950818598	FALSE	S/T	Y	2.64226e-9	0.758	0.547	0.051	0.041
Q9H2X6	Homeodomain-interacting protein kinase 2	HIPK2	Q13554-S436	Q13554	KCC2B	436	S	EGPLPCPSPAPFSPL	FALSE	FALSE	0.6376494904802303	TRUE	S/T	S/T	0.924825	0.658	0.419	0.041	0.041
Q9H2X6	Homeodomain-interacting protein kinase 2	HIPK2	Q13554-S441	Q13554	KCC2B	441	S	CPSPAPFSPLPAPSP	FALSE	FALSE	0.5439281550197239	TRUE	S/T	S/T	0.314213	0.658	0.419	0.041	0.041
Q9H2X6	Homeodomain-interacting protein kinase 2	HIPK2	Q13554-S479	Q13554	KCC2B	479	S	AGPPPCLSPALLGPL	FALSE	FALSE	0.5423445352689075	TRUE	S/T	S/T	0.23676	0.658	0.419	0.041	0.041
Q9H2X6	Homeodomain-interacting protein kinase 2	HIPK2	Q13554-S522	Q13554	KCC2B	522	S	VGPPPCPSPTIPGPL	FALSE	FALSE	0.5964705345214724	TRUE	S/T	S/T	0.489613	0.658	0.419	0.041	0.041
Q9H2X6	Homeodomain-interacting protein kinase 2	HIPK2	Q13554-T463	Q13554	KCC2B	463	T	SVRRGSGTPEAEGPL	FALSE	FALSE	0.5589921346017538	TRUE	S/T	S/T	0.25639	0.658	0.419	0.041	0.041
Q9H2X6	Homeodomain-interacting protein kinase 2	HIPK2	Q13554-T506	Q13554	KCC2B	506	T	SVRRGSGTPEAEGPS	FALSE	FALSE	0.5498359522906793	TRUE	S/T	S/T	0.306908	0.658	0.419	0.041	0.041
Q9H2X6	Homeodomain-interacting protein kinase 2	HIPK2	Q13555-5-S325	Q13555-5	KCC2G-5	325	S	RQSSAPASPAASAAG	FALSE	FALSE	0.7924179116503103	FALSE	S/T	S/T	0.339117	0.681	0.385	0.041	0.041
Q9H2X6	Homeodomain-interacting protein kinase 2	HIPK2	Q13555-6-S325	Q13555-6	KCC2G-6	325	S	RQSSAPASPAASAAG	FALSE	FALSE	0.7924179116503103	FALSE	S/T	S/T	0.339117	0.681	0.385	0.041	0.041
Q9H2X6	Homeodomain-interacting protein kinase 2	HIPK2	Q13563-S74	Q13563	PKD2	74	S	PPAGAAASPSPPLSS	FALSE	FALSE	0.6567493717099849	FALSE	S/T	S/T	0.692903	0.424	0.389	0.041	0.041
Q9H2X6	Homeodomain-interacting protein kinase 2	HIPK2	Q13563-S76	Q13563	PKD2	76	S	AGAAASPSPPLSSCS	FALSE	FALSE	0.6316059195005	FALSE	S/T	S/T	0.858108	0.424	0.389	0.041	0.041
Q9H2X6	Homeodomain-interacting protein kinase 2	HIPK2	Q13563-S166	Q13563	PKD2	166	S	DQGPPCPSPVGGGDP	FALSE	FALSE	0.6540623753729887	FALSE	S/T	S/T	0.667905	0.424	0.389	0.041	0.041
Q9H2X6	Homeodomain-interacting protein kinase 2	HIPK2	Q13568-S301	Q13568	IRF5	301	S	LEQVRFPSPEDIPSD	FALSE	FALSE	0.6722096983297292	FALSE	S/T	S/T	0.157837	0.797	0.329	0.041	0.041
Q9H2X6	Homeodomain-interacting protein kinase 2	HIPK2	Q13568-T10	Q13568	IRF5	10	T	QSIPVAPTPPRRVRL	FALSE	FALSE	0.6803902433558675	FALSE	S/T	S/T	0.138017	0.797	0.329	0.041	0.041
Q9H2X6	Homeodomain-interacting protein kinase 2	HIPK2	Q13572-S358	Q13572	ITPK1	358	S	GERTCSASPGCCGSM	FALSE	FALSE	0.579684279643802	FALSE	S/T	S/T	0.115315	0.548	0.34	0.041	0.041
Q9H2X6	Homeodomain-interacting protein kinase 2	HIPK2	Q13573-S224	Q13573	SNW1	224	S	KIPRGPPSPPAPVMH	FALSE	FALSE	0.8162512992216852	FALSE	S/T	S/T	0.764622	0.803	0.504	0.041	0.041
Q9H2X6	Homeodomain-interacting protein kinase 2	HIPK2	Q13574-1-S37	Q13574-1	DGKZ-1	37	S	TGKARRRSPAGQASS	FALSE	FALSE	0.7813494862992866	FALSE	S/T	S/T	0.717938	0.725	0.31	0.041	0.041
Q9H2X6	Homeodomain-interacting protein kinase 2	HIPK2	Q13574-1-S894	Q13574-1	DGKZ-1	894	S	PDGAGAKSPTCQKLS	FALSE	FALSE	0.5170773309964972	FALSE	S/T	S/T	0.0199974	0.725	0.31	0.041	0.041
Q9H2X6	Homeodomain-interacting protein kinase 2	HIPK2	Q13574-1-S957	Q13574-1	DGKZ-1	957	S	PDLPTPTSPLPTSPC	FALSE	FALSE	0.7700762923248721	FALSE	S/T	S/T	0.528046	0.725	0.31	0.041	0.041
Q9H2X6	Homeodomain-interacting protein kinase 2	HIPK2	Q13574-1-S962	Q13574-1	DGKZ-1	962	S	PTSPLPTSPCSPTPR	FALSE	FALSE	0.7420973323367478	FALSE	S/T	S/T	0.372505	0.725	0.31	0.041	0.041
Q9H2X6	Homeodomain-interacting protein kinase 2	HIPK2	Q13574-1-S965	Q13574-1	DGKZ-1	965	S	PLPTSPCSPTPRSLQ	FALSE	FALSE	0.5633058904942164	FALSE	S/T	S/T	0.03723	0.725	0.31	0.041	0.041
Q9H2X6	Homeodomain-interacting protein kinase 2	HIPK2	Q13574-1-T77	Q13574-1	DGKZ-1	77	T	SSRRRSSTVPPSCNP	FALSE	FALSE	0.5598482893589443	FALSE	S/T	S/T	0.0359763	0.725	0.31	0.041	0.041
Q9H2X6	Homeodomain-interacting protein kinase 2	HIPK2	Q13574-1-T260	Q13574-1	DGKZ-1	260	T	HLAPPPPTPGAPCSE	FALSE	FALSE	0.5079021253500823	FALSE	S/T	S/T	0.0193733	0.725	0.31	0.041	0.041
Q9H2X6	Homeodomain-interacting protein kinase 2	HIPK2	Q13591-S1010	Q13591	SEM5A	1010	S	ATVIHPVSPAPLNTS	FALSE	FALSE	0.564742907726292	FALSE	S/T	S/T	0.41488	0.331	0.39	0.041	0.041
Q9H2X6	Homeodomain-interacting protein kinase 2	HIPK2	Q13595-S20	Q13595	TRA2A	20	S	ESRSQSKSPTGTPAR	FALSE	FALSE	0.5004551947348994	FALSE	S/T	S/T	0.206604	0.834	0.115	0.046	0.106
Q9H2X6	Homeodomain-interacting protein kinase 2	HIPK2	Q13595-S260	Q13595	TRA2A	260	S	DYRYRRRSPSPYYSR	FALSE	FALSE	0.61047471133389275	FALSE	S/T	S/T	0.978732	0.834	0.115	0.046	0.106
Q9H2X6	Homeodomain-interacting protein kinase 2	HIPK2	Q13595-S262	Q13595	TRA2A	262	S	RYRRRSPSPYYSRYR	FALSE	FALSE	0.6428782082913875	FALSE	S/T	S/T	0.988523	0.834	0.115	0.046	0.106
Q9H2X6	Homeodomain-interacting protein kinase 2	HIPK2	Q13595-T202	Q13595	TRA2A	202	T	SITKRAHTPTPGIYM	FALSE	FALSE	0.5139925408630893	FALSE	S/T	S/T	0.26001	0.834	0.115	0.046	0.106
Q9H2X6	Homeodomain-interacting protein kinase 2	HIPK2	Q13610-S57	Q13610	PWP1	57	S	SDEEETGSPSEDGMQ	FALSE	FALSE	0.5226188667486611	FALSE	S/T	S/T	0.0410543	0.719	0.284	0.041	0.041
Q9H2X6	Homeodomain-interacting protein kinase 2	HIPK2	Q13614-S21	Q13614	MTMR2	21	S	PAAARPPSVDSLSSA	FALSE	FALSE	0.5576443625696912	FALSE	S/T	S/T	0.0744299	0.597	0.331	0.041	0.041
Q9H2X6	Homeodomain-interacting protein kinase 2	HIPK2	Q13614-S631	Q13614	MTMR2	631	S	SSSERASSPAQCVTP	FALSE	FALSE	0.7428194329317577	FALSE	S/T	S/T	0.550922	0.597	0.331	0.041	0.041
Q9H2X6	Homeodomain-interacting protein kinase 2	HIPK2	Q13614-T637	Q13614	MTMR2	637	T	SSPAQCVTPVQTVV_	FALSE	FALSE	0.5677516381321741	FALSE	S/T	S/T	0.0587771	0.597	0.331	0.041	0.041
Q9H2X6	Homeodomain-interacting protein kinase 2	HIPK2	Q13616-S2	Q13616	CUL1	2	S	______MSSTRSQNP	FALSE	FALSE	0.7638510891604674	FALSE	S/T	S/T	9.75844e-7	0.618	0.463	0.066	0.1995
Q9H2X6	Homeodomain-interacting protein kinase 2	HIPK2	Q13616-S3	Q13616	CUL1	3	S	_____MSSTRSQNPH	FALSE	FALSE	0.7702985731383323	FALSE	S/T	S/T	3.84151e-5	0.618	0.463	0.066	0.1995
Q9H2X6	Homeodomain-interacting protein kinase 2	HIPK2	Q13616-S6	Q13616	CUL1	6	S	__MSSTRSQNPHGLK	FALSE	FALSE	0.87659812614862	FALSE	S/T	S/T	6.00854e-4	0.618	0.463	0.066	0.1995
Q9H2X6	Homeodomain-interacting protein kinase 2	HIPK2	Q13616-S70	Q13616	CUL1	70	S	RGAGVPPSKSKKGQT	FALSE	FALSE	0.8621078228110661	FALSE	S/T	S/T	1.95389e-4	0.618	0.463	0.066	0.1995
Q9H2X6	Homeodomain-interacting protein kinase 2	HIPK2	Q13616-T77	Q13616	CUL1	77	T	SKSKKGQTPGGAQFV	FALSE	FALSE	0.957256129832142	FALSE	S/T	S/T	0.259956	0.618	0.463	0.066	0.1995
Q9H2X6	Homeodomain-interacting protein kinase 2	HIPK2	Q13616-T409	Q13616	CUL1	409	T	FINNNAVTKMAQSSS	FALSE	FALSE	0.8618799158343219	FALSE	S/T	S/T	1.57946e-4	0.618	0.463	0.066	0.1995
Q9H2X6	Homeodomain-interacting protein kinase 2	HIPK2	Q13616-Y425	Q13616	CUL1	425	Y	SPELLARYCDSLLKK	FALSE	FALSE	0.7522040550849565	FALSE	S/T	Y	3.78903e-8	0.618	0.463	0.066	0.1995
Q9H2X6	Homeodomain-interacting protein kinase 2	HIPK2	Q13618-S456	Q13618	CUL3	456	S	DSEKNMISKLKTECG	FALSE	FALSE	0.523392078583641	FALSE	S/T	S/T	6.69399e-8	0.611	0.48	0.066	0.041
Q9H2X6	Homeodomain-interacting protein kinase 2	HIPK2	Q13618-S478	Q13618	CUL3	478	S	EGMFRDMSISNTTMD	FALSE	FALSE	0.5374379432562211	FALSE	S/T	S/T	2.86195e-6	0.611	0.48	0.066	0.041
Q9H2X6	Homeodomain-interacting protein kinase 2	HIPK2	Q13618-S556	Q13618	CUL3	556	S	TLQHHMGSADLNATF	FALSE	FALSE	0.53092165889127	FALSE	S/T	S/T	1.12079e-7	0.611	0.48	0.066	0.041
Q9H2X6	Homeodomain-interacting protein kinase 2	HIPK2	Q13618-S585	Q13618	CUL3	585	S	GGAQVTGSNTRKHIL	FALSE	FALSE	0.5368688348885828	FALSE	S/T	S/T	7.49304e-7	0.611	0.48	0.066	0.041
Q9H2X6	Homeodomain-interacting protein kinase 2	HIPK2	Q13618-S737	Q13618	CUL3	737	S	LKARFLPSPVVIKKR	FALSE	FALSE	0.7800382686987727	FALSE	S/T	S/T	0.0586365	0.611	0.48	0.066	0.041
Q9H2X6	Homeodomain-interacting protein kinase 2	HIPK2	Q13618-T164	Q13618	CUL3	164	T	IRDHLRQTLLDMIAR	FALSE	FALSE	0.5439815930975752	FALSE	S/T	S/T	2.04771e-6	0.611	0.48	0.066	0.041
Q9H2X6	Homeodomain-interacting protein kinase 2	HIPK2	Q13618-T442	Q13618	CUL3	442	T	HLARRLLTNKSVSDD	FALSE	FALSE	0.5593543154269786	FALSE	S/T	S/T	4.43227e-5	0.611	0.48	0.066	0.041
Q9H2X6	Homeodomain-interacting protein kinase 2	HIPK2	Q13618-T519	Q13618	CUL3	519	T	YWPTQSATPKCNIPP	FALSE	FALSE	0.571598589118241	FALSE	S/T	S/T	3.71672e-4	0.611	0.48	0.066	0.041
Q9H2X6	Homeodomain-interacting protein kinase 2	HIPK2	Q13619-S642	Q13619	CUL4A	642	S	KARVLIKSPKGKEVE	FALSE	FALSE	0.5615316349998034	FALSE	S/T	S/T	0.020845	0.535	0.418	0.052	0.041
Q9H2X6	Homeodomain-interacting protein kinase 2	HIPK2	Q13620-S26	Q13620	CUL4B	26	S	SKDGGFSSPSPSAAA	FALSE	FALSE	0.5389523387100206	FALSE	S/T	S/T	0.451663	0.577	0.273	0.041	0.041
Q9H2X6	Homeodomain-interacting protein kinase 2	HIPK2	Q13620-S28	Q13620	CUL4B	28	S	DGGFSSPSPSAAAAA	FALSE	FALSE	0.5123489862685977	FALSE	S/T	S/T	0.333258	0.577	0.273	0.041	0.041
Q9H2X6	Homeodomain-interacting protein kinase 2	HIPK2	Q13620-S146	Q13620	CUL4B	146	S	SSSSSSSSPTAATSQ	FALSE	FALSE	0.5043941238312288	FALSE	S/T	S/T	0.325252	0.577	0.273	0.041	0.041
Q9H2X6	Homeodomain-interacting protein kinase 2	HIPK2	Q13620-1-S10	Q13620-1	CUL4B-1	10	S	PTGFSSPSPSAAAAA	FALSE	FALSE	0.5005578177249105	FALSE	S/T	S/T	0.273495	0.577	0.273	0.041	0.041
Q9H2X6	Homeodomain-interacting protein kinase 2	HIPK2	Q13620-1-S128	Q13620-1	CUL4B-1	128	S	SSSSSSSSPTAATSQ	FALSE	FALSE	0.5043941238312288	FALSE	S/T	S/T	0.325252	0.577	0.273	0.041	0.041
Q9H2X6	Homeodomain-interacting protein kinase 2	HIPK2	Q13625-S556	Q13625	ASPP2	556	S	QQPRVLLSPSIPSVG	FALSE	FALSE	0.7864138970109196	FALSE	S/T	S/T	0.384715	0.868	0.371	0.041	0.041
Q9H2X6	Homeodomain-interacting protein kinase 2	HIPK2	Q13625-S569	Q13625	ASPP2	569	S	VGQDQTLSPGSKQES	FALSE	FALSE	0.7268178904281769	FALSE	S/T	S/T	0.114189	0.868	0.371	0.041	0.041
Q9H2X6	Homeodomain-interacting protein kinase 2	HIPK2	Q13625-S576	Q13625	ASPP2	576	S	SPGSKQESPPAAAVR	FALSE	FALSE	0.7172738624415853	FALSE	S/T	S/T	0.154148	0.868	0.371	0.041	0.041
Q9H2X6	Homeodomain-interacting protein kinase 2	HIPK2	Q13625-S673	Q13625	ASPP2	673	S	NSQGKPGSPEPETEP	FALSE	FALSE	0.7805895669817431	FALSE	S/T	S/T	0.362809	0.868	0.371	0.041	0.041
Q9H2X6	Homeodomain-interacting protein kinase 2	HIPK2	Q13625-S698	Q13625	ASPP2	698	S	ERIPRPLSPTKLLPF	FALSE	FALSE	0.541440481694403	FALSE	S/T	S/T	0.0414424	0.868	0.371	0.041	0.041
Q9H2X6	Homeodomain-interacting protein kinase 2	HIPK2	Q13625-S827	Q13625	ASPP2	827	S	NSDMPAPSPGLDYEP	FALSE	FALSE	0.7057209978393089	FALSE	S/T	S/T	0.177855	0.868	0.371	0.041	0.041
Q9H2X6	Homeodomain-interacting protein kinase 2	HIPK2	Q13625-T586	Q13625	ASPP2	586	T	AAAVRPFTPQPSKDT	FALSE	FALSE	0.785387537563915	FALSE	S/T	S/T	0.37986	0.868	0.371	0.041	0.041
Q9H2X6	Homeodomain-interacting protein kinase 2	HIPK2	Q13627-S14	Q13627	DYR1A	14	S	TSACKPSSVRLAPSF	FALSE	FALSE	0.7928113203970942	TRUE	S/T	S/T	0.00154094	0.756	0.514	0.059	0.1885
Q9H2X6	Homeodomain-interacting protein kinase 2	HIPK2	Q13627-S22	Q13627	DYR1A	22	S	VRLAPSFSFHAAGLQ	FALSE	FALSE	0.6775382151795889	TRUE	S/T	S/T	1.84238e-7	0.756	0.514	0.059	0.1885
Q9H2X6	Homeodomain-interacting protein kinase 2	HIPK2	Q13627-S97	Q13627	DYR1A	97	S	TAPLRKLSVDLIKTY	FALSE	FALSE	0.7975464068625675	TRUE	S/T	S/T	0.00220321	0.756	0.514	0.059	0.1885
Q9H2X6	Homeodomain-interacting protein kinase 2	HIPK2	Q13627-S127	Q13627	DYR1A	127	S	QQGQGDDSSHKKERK	FALSE	FALSE	0.6782048818462556	TRUE	S/T	S/T	3.64663e-7	0.756	0.514	0.059	0.1885
Q9H2X6	Homeodomain-interacting protein kinase 2	HIPK2	Q13627-S324	Q13627	DYR1A	324	S	RIYQYIQSRFYRSPE	FALSE	FALSE	0.7853222231996996	TRUE	S/T	S/T	7.60107e-4	0.756	0.514	0.059	0.1885
Q9H2X6	Homeodomain-interacting protein kinase 2	HIPK2	Q13627-S496	Q13627	DYR1A	496	S	TSNSVSTSPAMEQSQ	FALSE	FALSE	0.8682106261564336	TRUE	S/T	S/T	0.343793	0.756	0.514	0.059	0.1885
Q9H2X6	Homeodomain-interacting protein kinase 2	HIPK2	Q13627-S502	Q13627	DYR1A	502	S	TSPAMEQSQSSGTTS	FALSE	FALSE	0.750925471942321	TRUE	S/T	S/T	2.32413e-4	0.756	0.514	0.059	0.1885
Q9H2X6	Homeodomain-interacting protein kinase 2	HIPK2	Q13627-S504	Q13627	DYR1A	504	S	PAMEQSQSSGTTSST	FALSE	FALSE	0.6712064691478429	TRUE	S/T	S/T	8.64506e-6	0.756	0.514	0.059	0.1885
Q9H2X6	Homeodomain-interacting protein kinase 2	HIPK2	Q13627-S505	Q13627	DYR1A	505	S	AMEQSQSSGTTSSTS	FALSE	FALSE	0.6636507151795891	TRUE	S/T	S/T	9.72863e-8	0.756	0.514	0.059	0.1885
Q9H2X6	Homeodomain-interacting protein kinase 2	HIPK2	Q13627-S529	Q13627	DYR1A	529	S	SNSGRARSDPTHQHR	FALSE	FALSE	0.6739493262907	TRUE	S/T	S/T	7.5024e-7	0.756	0.514	0.059	0.1885
Q9H2X6	Homeodomain-interacting protein kinase 2	HIPK2	Q13627-S538	Q13627	DYR1A	538	S	PTHQHRHSGGHFTAA	FALSE	FALSE	0.666639604068478	TRUE	S/T	S/T	1.10154e-7	0.756	0.514	0.059	0.1885
Q9H2X6	Homeodomain-interacting protein kinase 2	HIPK2	Q13627-S555	Q13627	DYR1A	555	S	AMDCETHSPQVRQQF	FALSE	FALSE	0.847231636517163	TRUE	S/T	S/T	0.0189385	0.756	0.514	0.059	0.1885
Q9H2X6	Homeodomain-interacting protein kinase 2	HIPK2	Q13627-S706	Q13627	DYR1A	706	S	DVNLTVYSNPRQETG	FALSE	FALSE	0.6737612310526048	TRUE	S/T	S/T	1.96252e-6	0.756	0.514	0.059	0.1885
Q9H2X6	Homeodomain-interacting protein kinase 2	HIPK2	Q13627-S748	Q13627	DYR1A	748	S	QGADREESPMTGVCV	FALSE	FALSE	0.8741582296408775	TRUE	S/T	S/T	0.174633	0.756	0.514	0.059	0.1885
Q9H2X6	Homeodomain-interacting protein kinase 2	HIPK2	Q13627-S758	Q13627	DYR1A	758	S	TGVCVQQSPVASS__	FALSE	FALSE	0.8716346296230654	TRUE	S/T	S/T	0.24665	0.756	0.514	0.059	0.1885
Q9H2X6	Homeodomain-interacting protein kinase 2	HIPK2	Q13627-S762	Q13627	DYR1A	762	S	VQQSPVASS______	FALSE	FALSE	0.7339876161725136	TRUE	S/T	S/T	5.28119e-5	0.756	0.514	0.059	0.1885
Q9H2X6	Homeodomain-interacting protein kinase 2	HIPK2	Q13627-S763	Q13627	DYR1A	763	S	QQSPVASS_______	FALSE	FALSE	0.8027179819541426	TRUE	S/T	S/T	0.00297054	0.756	0.514	0.059	0.1885
Q9H2X6	Homeodomain-interacting protein kinase 2	HIPK2	Q13627-T466	Q13627	DYR1A	466	T	MLDYDPKTRIQPYYA	FALSE	FALSE	0.7732487582748032	TRUE	S/T	S/T	4.90441e-4	0.756	0.514	0.059	0.1885
Q9H2X6	Homeodomain-interacting protein kinase 2	HIPK2	Q13627-T507	Q13627	DYR1A	507	T	EQSQSSGTTSSTSSS	FALSE	FALSE	0.7853222231996996	TRUE	S/T	S/T	7.63388e-4	0.756	0.514	0.059	0.1885
Q9H2X6	Homeodomain-interacting protein kinase 2	HIPK2	Q13627-T508	Q13627	DYR1A	508	T	QSQSSGTTSSTSSSS	FALSE	FALSE	0.6735271040684779	TRUE	S/T	S/T	1.50816e-5	0.756	0.514	0.059	0.1885
Q9H2X6	Homeodomain-interacting protein kinase 2	HIPK2	Q13627-T532	Q13627	DYR1A	532	T	GRARSDPTHQHRHSG	FALSE	FALSE	0.6765382151795889	TRUE	S/T	S/T	1.61729e-7	0.756	0.514	0.059	0.1885
Q9H2X6	Homeodomain-interacting protein kinase 2	HIPK2	Q13627-T543	Q13627	DYR1A	543	T	RHSGGHFTAAVQAMD	FALSE	FALSE	0.6689898024811762	TRUE	S/T	S/T	6.16834e-6	0.756	0.514	0.059	0.1885
Q9H2X6	Homeodomain-interacting protein kinase 2	HIPK2	Q13627-T553	Q13627	DYR1A	553	T	VQAMDCETHSPQVRQ	FALSE	FALSE	0.681167580258954	TRUE	S/T	S/T	4.53022e-6	0.756	0.514	0.059	0.1885
Q9H2X6	Homeodomain-interacting protein kinase 2	HIPK2	Q13627-T751	Q13627	DYR1A	751	T	DREESPMTGVCVQQS	FALSE	FALSE	0.6806942415217496	TRUE	S/T	S/T	7.84978e-9	0.756	0.514	0.059	0.1885
Q9H2X6	Homeodomain-interacting protein kinase 2	HIPK2	Q13627-Y111	Q13627	DYR1A	111	Y	YKHINEVYYAKKKRR	FALSE	FALSE	0.812045615799025	TRUE	S/T	Y	3.58549e-9	0.756	0.514	0.059	0.1885
Q9H2X6	Homeodomain-interacting protein kinase 2	HIPK2	Q13627-Y112	Q13627	DYR1A	112	Y	KHINEVYYAKKKRRH	FALSE	FALSE	0.8166456157990247	TRUE	S/T	Y	1.35976e-8	0.756	0.514	0.059	0.1885
Q9H2X6	Homeodomain-interacting protein kinase 2	HIPK2	Q13627-Y136	Q13627	DYR1A	136	Y	HKKERKVYNDGYDDD	FALSE	FALSE	0.8183367177526271	TRUE	S/T	Y	2.17042e-6	0.756	0.514	0.059	0.1885
Q9H2X6	Homeodomain-interacting protein kinase 2	HIPK2	Q13627-Y145	Q13627	DYR1A	145	Y	DGYDDDNYDYIVKNG	FALSE	FALSE	0.8166456157990247	TRUE	S/T	Y	1.27957e-8	0.756	0.514	0.059	0.1885
Q9H2X6	Homeodomain-interacting protein kinase 2	HIPK2	Q13627-Y147	Q13627	DYR1A	147	Y	YDDDNYDYIVKNGEK	FALSE	FALSE	0.8097031860065951	TRUE	S/T	Y	1.11076e-7	0.756	0.514	0.059	0.1885
Q9H2X6	Homeodomain-interacting protein kinase 2	HIPK2	Q13627-Y159	Q13627	DYR1A	159	Y	GEKWMDRYEIDSLIG	FALSE	FALSE	0.8139642971177061	TRUE	S/T	Y	4.95321e-8	0.756	0.514	0.059	0.1885
Q9H2X6	Homeodomain-interacting protein kinase 2	HIPK2	Q13627-Y319	Q13627	DYR1A	319	Y	CQLGQRIYQYIQSRF	FALSE	FALSE	0.8117756066415158	TRUE	S/T	Y	6.355e-6	0.756	0.514	0.059	0.1885
Q9H2X6	Homeodomain-interacting protein kinase 2	HIPK2	Q13627-Y321	Q13627	DYR1A	321	Y	LGQRIYQYIQSRFYR	FALSE	FALSE	0.8181367177526271	TRUE	S/T	Y	2.43222e-6	0.756	0.514	0.059	0.1885
Q9H2X6	Homeodomain-interacting protein kinase 2	HIPK2	Q13627-Y705	Q13627	DYR1A	705	Y	MDVNLTVYSNPRQET	FALSE	FALSE	0.8197589399748493	TRUE	S/T	Y	3.49834e-6	0.756	0.514	0.059	0.1885
Q9H2X6	Homeodomain-interacting protein kinase 2	HIPK2	Q13635-S435	Q13635	PTC1	435	S	DDILKSFSDVSVIRV	FALSE	FALSE	0.7182296437710698	FALSE	S/T	S/T	6.48637e-8	0.552	0.45	0.041	0.1915
Q9H2X6	Homeodomain-interacting protein kinase 2	HIPK2	Q13635-S463	Q13635	PTC1	463	S	TMLRWDCSKSQGAVG	FALSE	FALSE	0.7182296437710698	FALSE	S/T	S/T	6.0355e-8	0.552	0.45	0.041	0.1915
Q9H2X6	Homeodomain-interacting protein kinase 2	HIPK2	Q13635-S1197	Q13635	PTC1	1197	S	LNRLPTPSPEPPPSV	FALSE	FALSE	0.9381376816232582	FALSE	S/T	S/T	0.611388	0.552	0.45	0.041	0.1915
Q9H2X6	Homeodomain-interacting protein kinase 2	HIPK2	Q13635-S1331	Q13635	PTC1	1331	S	EISTEGHSGPSNRAR	FALSE	FALSE	0.7244305612022626	FALSE	S/T	S/T	1.77586e-8	0.552	0.45	0.041	0.1915
Q9H2X6	Homeodomain-interacting protein kinase 2	HIPK2	Q13635-S1425	Q13635	PTC1	1425	S	VRCERRDSKVEVIEL	FALSE	FALSE	0.7353110535159189	FALSE	S/T	S/T	1.46994e-5	0.552	0.45	0.041	0.1915
Q9H2X6	Homeodomain-interacting protein kinase 2	HIPK2	Q13635-T368	Q13635	PTC1	368	T	QTMFQLMTPKQMYEH	FALSE	FALSE	0.775112590936019	FALSE	S/T	S/T	1.63974e-4	0.552	0.45	0.041	0.1915
Q9H2X6	Homeodomain-interacting protein kinase 2	HIPK2	Q13635-T1195	Q13635	PTC1	1195	T	NGLNRLPTPSPEPPP	FALSE	FALSE	0.9371811629352322	FALSE	S/T	S/T	0.913166	0.552	0.45	0.041	0.1915
Q9H2X6	Homeodomain-interacting protein kinase 2	HIPK2	Q13671-S11	Q13671	RIN1	11	S	PGESGAGSPGAPSPS	FALSE	FALSE	0.568053545160014	FALSE	S/T	S/T	0.839134	0.551	0.277	0.041	0.041
Q9H2X6	Homeodomain-interacting protein kinase 2	HIPK2	Q13671-S16	Q13671	RIN1	16	S	AGSPGAPSPSSFTTG	FALSE	FALSE	0.5679060343491128	FALSE	S/T	S/T	0.866009	0.551	0.277	0.041	0.041
Q9H2X6	Homeodomain-interacting protein kinase 2	HIPK2	Q13671-S258	Q13671	RIN1	258	S	TETSSPLSPPAVPPP	FALSE	FALSE	0.5279739285843632	FALSE	S/T	S/T	0.449128	0.551	0.277	0.041	0.041
Q9H2X6	Homeodomain-interacting protein kinase 2	HIPK2	Q13761-S17	Q13761	RUNX3	17	S	SRRFTPPSPAFPCGG	FALSE	FALSE	0.6085314973381373	FALSE	S/T	S/T	0.0445586	0.892	0.509	0.041	0.041
Q9H2X6	Homeodomain-interacting protein kinase 2	HIPK2	Q13761-S214	Q13761	RUNX3	214	S	RVTPSTPSPRGSLST	FALSE	FALSE	0.6644468937456584	FALSE	S/T	S/T	0.0827483	0.892	0.509	0.041	0.041
Q9H2X6	Homeodomain-interacting protein kinase 2	HIPK2	Q13761-S397	Q13761	RUNX3	397	S	ADGSHSNSPTALSTP	FALSE	FALSE	0.5980382077437932	FALSE	S/T	S/T	0.0420764	0.892	0.509	0.041	0.041
Q9H2X6	Homeodomain-interacting protein kinase 2	HIPK2	Q13761-T14	Q13761	RUNX3	14	T	PSTSRRFTPPSPAFP	FALSE	FALSE	0.7359433702956177	FALSE	S/T	S/T	0.269996	0.892	0.509	0.041	0.041
Q9H2X6	Homeodomain-interacting protein kinase 2	HIPK2	Q13761-T212	Q13761	RUNX3	212	T	RMRVTPSTPSPRGSL	FALSE	FALSE	0.7356150229210863	FALSE	S/T	S/T	0.247677	0.892	0.509	0.041	0.041
Q9H2X6	Homeodomain-interacting protein kinase 2	HIPK2	Q13772-S507	Q13772	NCOA4	507	S	RPPYKEGSPKEVPGT	FALSE	FALSE	0.5785336161011362	FALSE	S/T	S/T	0.0588984	0.699	0.298	0.041	0.041
Q9H2X6	Homeodomain-interacting protein kinase 2	HIPK2	Q13794-S13	Q13794	APR	13	S	ARKNAQPSPARAPAE	FALSE	FALSE	0.5240722958286053	FALSE	S/T	S/T	0.0233249	0.744	0.37	0.041	0.041
Q9H2X6	Homeodomain-interacting protein kinase 2	HIPK2	Q13796-S313	Q13796	SHRM2	313	S	DKKKAPSSPPPPPPP	FALSE	FALSE	0.5715264576025887	FALSE	S/T	S/T	0.400351	0.347	0.304	0.041	0.041
Q9H2X6	Homeodomain-interacting protein kinase 2	HIPK2	Q13796-S1173	Q13796	SHRM2	1173	S	METSRSPSPQFAPQK	FALSE	FALSE	0.5965091345970461	FALSE	S/T	S/T	0.707524	0.347	0.304	0.041	0.041
Q9H2X6	Homeodomain-interacting protein kinase 2	HIPK2	Q13796-S1297	Q13796	SHRM2	1297	S	PEKDRCTSPPGLSYM	FALSE	FALSE	0.6128686687770079	FALSE	S/T	S/T	0.930338	0.347	0.304	0.041	0.041
Q9H2X6	Homeodomain-interacting protein kinase 2	HIPK2	Q13829-S278	Q13829	BACD2	278	S	SRSRSQASPSEDEET	FALSE	FALSE	0.5335724061599555	FALSE	S/T	S/T	0.0302088	0.738	0.289	0.041	0.041
Q9H2X6	Homeodomain-interacting protein kinase 2	HIPK2	Q13838-S38	Q13838	DX39B	38	S	AKKDVKGSYVSIHSS	FALSE	FALSE	0.6840846857522704	FALSE	S/T	S/T	4.93311e-10	0.848	0.328	0.041	0.29950000000000004
Q9H2X6	Homeodomain-interacting protein kinase 2	HIPK2	Q13838-S41	Q13838	DX39B	41	S	DVKGSYVSIHSSGFR	FALSE	FALSE	0.8314356710586809	FALSE	S/T	S/T	5.93876e-7	0.848	0.328	0.041	0.29950000000000004
Q9H2X6	Homeodomain-interacting protein kinase 2	HIPK2	Q13838-S44	Q13838	DX39B	44	S	GSYVSIHSSGFRDFL	FALSE	FALSE	0.8310070996301094	FALSE	S/T	S/T	7.45526e-7	0.848	0.328	0.041	0.29950000000000004
Q9H2X6	Homeodomain-interacting protein kinase 2	HIPK2	Q13838-S137	Q13838	DX39B	137	S	SKEYERFSKYMPNVK	FALSE	FALSE	0.8299349253618006	FALSE	S/T	S/T	8.06239e-6	0.848	0.328	0.041	0.29950000000000004
Q9H2X6	Homeodomain-interacting protein kinase 2	HIPK2	Q13838-S153	Q13838	DX39B	153	S	AVFFGGLSIKKDEEV	FALSE	FALSE	0.8223861827545872	FALSE	S/T	S/T	2.19089e-7	0.848	0.328	0.041	0.29950000000000004
Q9H2X6	Homeodomain-interacting protein kinase 2	HIPK2	Q13838-S184	Q13838	DX39B	184	S	LALARNKSLNLKHIK	FALSE	FALSE	0.7970187914538356	FALSE	S/T	S/T	5.17019e-8	0.848	0.328	0.041	0.29950000000000004
Q9H2X6	Homeodomain-interacting protein kinase 2	HIPK2	Q13838-S228	Q13838	DX39B	228	S	EKQVMMFSATLSKEI	FALSE	FALSE	0.7854765298520554	FALSE	S/T	S/T	1.29236e-8	0.848	0.328	0.041	0.29950000000000004
Q9H2X6	Homeodomain-interacting protein kinase 2	HIPK2	Q13838-S328	Q13838	DX39B	328	S	MPQEERLSRYQQFKD	FALSE	FALSE	0.8399504321820243	FALSE	S/T	S/T	3.66801e-6	0.848	0.328	0.041	0.29950000000000004
Q9H2X6	Homeodomain-interacting protein kinase 2	HIPK2	Q13838-S368	Q13838	DX39B	368	S	NYDMPEDSDTYLHRV	FALSE	FALSE	0.6913648526328865	FALSE	S/T	S/T	8.80455e-10	0.848	0.328	0.041	0.29950000000000004
Q9H2X6	Homeodomain-interacting protein kinase 2	HIPK2	Q13838-S392	Q13838	DX39B	392	S	GLAITFVSDENDAKI	FALSE	FALSE	0.7336569102485332	FALSE	S/T	S/T	3.14593e-9	0.848	0.328	0.041	0.29950000000000004
Q9H2X6	Homeodomain-interacting protein kinase 2	HIPK2	Q13838-T20	Q13838	DX39B	20	T	YEDDEVETAAGGDGA	FALSE	FALSE	0.8434069978385899	FALSE	S/T	S/T	5.49434e-6	0.848	0.328	0.041	0.29950000000000004
Q9H2X6	Homeodomain-interacting protein kinase 2	HIPK2	Q13838-T172	Q13838	DX39B	172	T	CPHIVVGTPGRILAL	FALSE	FALSE	0.8111105887719643	FALSE	S/T	S/T	7.53001e-4	0.848	0.328	0.041	0.29950000000000004
Q9H2X6	Homeodomain-interacting protein kinase 2	HIPK2	Q13838-T344	Q13838	DX39B	344	T	QRRILVATNLFGRGM	FALSE	FALSE	0.8424403311719232	FALSE	S/T	S/T	4.5736e-6	0.848	0.328	0.041	0.29950000000000004
Q9H2X6	Homeodomain-interacting protein kinase 2	HIPK2	Q13838-T370	Q13838	DX39B	370	T	DMPEDSDTYLHRVAR	FALSE	FALSE	0.6848346857522704	FALSE	S/T	S/T	5.71049e-10	0.848	0.328	0.041	0.29950000000000004
Q9H2X6	Homeodomain-interacting protein kinase 2	HIPK2	Q13838-T383	Q13838	DX39B	383	T	ARAGRFGTKGLAITF	FALSE	FALSE	0.8581318972591879	FALSE	S/T	S/T	4.99134e-5	0.848	0.328	0.041	0.29950000000000004
Q9H2X6	Homeodomain-interacting protein kinase 2	HIPK2	Q13838-Y13	Q13838	DX39B	13	Y	VDNELLDYEDDEVET	FALSE	FALSE	0.7750026443240727	FALSE	S/T	Y	2.03749e-8	0.848	0.328	0.041	0.29950000000000004
Q9H2X6	Homeodomain-interacting protein kinase 2	HIPK2	Q13838-Y39	Q13838	DX39B	39	Y	KKDVKGSYVSIHSSG	FALSE	FALSE	0.8257671911829811	FALSE	S/T	Y	1.40065e-4	0.848	0.328	0.041	0.29950000000000004
Q9H2X6	Homeodomain-interacting protein kinase 2	HIPK2	Q13838-Y265	Q13838	DX39B	265	Y	TLHGLQQYYVKLKDN	FALSE	FALSE	0.651980231349981	FALSE	S/T	Y	3.87709e-11	0.848	0.328	0.041	0.29950000000000004
Q9H2X6	Homeodomain-interacting protein kinase 2	HIPK2	Q13838-Y266	Q13838	DX39B	266	Y	LHGLQQYYVKLKDNE	FALSE	FALSE	0.7789623769890686	FALSE	S/T	Y	1.28462e-7	0.848	0.328	0.041	0.29950000000000004
Q9H2X6	Homeodomain-interacting protein kinase 2	HIPK2	Q13838-Y330	Q13838	DX39B	330	Y	QEERLSRYQQFKDFQ	FALSE	FALSE	0.8058831067158438	FALSE	S/T	Y	3.95131e-5	0.848	0.328	0.041	0.29950000000000004
Q9H2X6	Homeodomain-interacting protein kinase 2	HIPK2	Q13838-Y371	Q13838	DX39B	371	Y	MPEDSDTYLHRVARA	FALSE	FALSE	0.775327456354148	FALSE	S/T	Y	2.5167e-8	0.848	0.328	0.041	0.29950000000000004
Q9H2X6	Homeodomain-interacting protein kinase 2	HIPK2	Q13884-T214	Q13884	SNTB1	214	T	VSEIGWETPPPESPR	FALSE	FALSE	0.504666023985455	FALSE	S/T	S/T	0.817785	0.499	0.21	0.041	0.041
Q9H2X6	Homeodomain-interacting protein kinase 2	HIPK2	Q13885-T219	Q13885	TBB2A	219	T	FRTLKLTTPTYGDLN	FALSE	FALSE	0.5682469227295391	FALSE	S/T	S/T	0.0523575	0.692	0.178	0.049	0.102
Q9H2X6	Homeodomain-interacting protein kinase 2	HIPK2	Q13887-S303	Q13887	KLF5	303	S	QATYFPPSPPSSEPG	FALSE	FALSE	0.8186074526936074	FALSE	S/T	S/T	0.363335	0.756	0.406	0.041	0.041
Q9H2X6	Homeodomain-interacting protein kinase 2	HIPK2	Q13887-T323	Q13887	KLF5	323	T	AEMLQNLTPPPSYAA	FALSE	FALSE	0.7311560583764182	FALSE	S/T	S/T	0.0836619	0.756	0.406	0.041	0.041
Q9H2X6	Homeodomain-interacting protein kinase 2	HIPK2	Q13888-S237	Q13888	TF2H2	237	S	ELLTHHVSPPPASSS	FALSE	FALSE	0.538607754510689	FALSE	S/T	S/T	0.04836	0.819	0.296	0.041	0.041
Q9H2X6	Homeodomain-interacting protein kinase 2	HIPK2	Q13905-S214	Q13905	RPGF1	214	S	IEKQGRPSPTSPVKP	FALSE	FALSE	0.8089848900553973	FALSE	S/T	S/T	0.699338	0.711	0.46	0.041	0.041
Q9H2X6	Homeodomain-interacting protein kinase 2	HIPK2	Q13905-S217	Q13905	RPGF1	217	S	QGRPSPTSPVKPSSP	FALSE	FALSE	0.6879288173698636	FALSE	S/T	S/T	0.0951192	0.711	0.46	0.041	0.041
Q9H2X6	Homeodomain-interacting protein kinase 2	HIPK2	Q13905-S223	Q13905	RPGF1	223	S	TSPVKPSSPASKPDG	FALSE	FALSE	0.6736923453971447	FALSE	S/T	S/T	0.210445	0.711	0.46	0.041	0.041
Q9H2X6	Homeodomain-interacting protein kinase 2	HIPK2	Q13905-S281	Q13905	RPGF1	281	S	GIRVVDNSPPPALPP	FALSE	FALSE	0.6539546364258556	FALSE	S/T	S/T	0.0482382	0.711	0.46	0.041	0.041
Q9H2X6	Homeodomain-interacting protein kinase 2	HIPK2	Q13905-S296	Q13905	RPGF1	296	S	KKRQSAPSPTRVAVV	FALSE	FALSE	0.687081298405141	FALSE	S/T	S/T	0.172561	0.711	0.46	0.041	0.041
Q9H2X6	Homeodomain-interacting protein kinase 2	HIPK2	Q13905-S349	Q13905	RPGF1	349	S	GGESPRLSPCSSIGK	FALSE	FALSE	0.80605035766528	FALSE	S/T	S/T	0.557777	0.711	0.46	0.041	0.041
Q9H2X6	Homeodomain-interacting protein kinase 2	HIPK2	Q13905-S412	Q13905	RPGF1	412	S	QQTAWNLSPLPESLG	FALSE	FALSE	0.6261990952588365	FALSE	S/T	S/T	0.0397525	0.711	0.46	0.041	0.041
Q9H2X6	Homeodomain-interacting protein kinase 2	HIPK2	Q13905-S652	Q13905	RPGF1	652	S	GSERAPKSPDALESA	FALSE	FALSE	0.7144420264631118	FALSE	S/T	S/T	0.252579	0.711	0.46	0.041	0.041
Q9H2X6	Homeodomain-interacting protein kinase 2	HIPK2	Q13950-S28	Q13950	RUNX2	28	S	PSTSRRFSPPSSSLQ	FALSE	FALSE	0.7986413252345437	FALSE	S/T	S/T	0.633058	0.857	0.473	0.041	0.041
Q9H2X6	Homeodomain-interacting protein kinase 2	HIPK2	Q13950-S275	Q13950	RUNX2	275	S	PSLNSAPSPFNPQGQ	FALSE	FALSE	0.7052338827215826	FALSE	S/T	S/T	0.0955355	0.857	0.473	0.041	0.041
Q9H2X6	Homeodomain-interacting protein kinase 2	HIPK2	Q13950-S294	Q13950	RUNX2	294	S	DPRQAQSSPPWSYDQ	FALSE	FALSE	0.7334475145989354	FALSE	S/T	S/T	0.163132	0.857	0.473	0.041	0.041
Q9H2X6	Homeodomain-interacting protein kinase 2	HIPK2	Q13950-S503	Q13950	RUNX2	503	S	ADGSHSSSPTVLNSS	FALSE	FALSE	0.7206559095978231	FALSE	S/T	S/T	0.18101	0.857	0.473	0.041	0.041
Q9H2X6	Homeodomain-interacting protein kinase 2	HIPK2	Q13950-2-S451	Q13950-2	RUNX2-2	451	S	MVPGGDRSPSRMLPP	FALSE	FALSE	0.585989377029988	FALSE	S/T	S/T	0.030879	0.857	0.473	0.041	0.041
Q9H2X6	Homeodomain-interacting protein kinase 2	HIPK2	Q13951-T80	Q13951	PEBB	80	T	WQGEQRQTPSREYVD	FALSE	FALSE	0.5922094679127555	FALSE	S/T	S/T	0.0271528	0.799	0.441	0.041	0.041
Q9H2X6	Homeodomain-interacting protein kinase 2	HIPK2	Q13951-2-S173	Q13951-2	PEBB-2	173	S	ARRQQDPSPGSNLGG	FALSE	FALSE	0.7579944760784916	FALSE	S/T	S/T	0.268661	0.799	0.441	0.041	0.041
Q9H2X6	Homeodomain-interacting protein kinase 2	HIPK2	Q14004-S317	Q14004	CDK13	317	S	YRRRRSLSPLGGRDD	FALSE	FALSE	0.635652777662681	TRUE	S/T	S/T	0.795635	0.69	0.477	0.041	0.041
Q9H2X6	Homeodomain-interacting protein kinase 2	HIPK2	Q14004-S340	Q14004	CDK13	340	S	QSLRSRKSPSPAGGG	FALSE	FALSE	0.6368027776626811	TRUE	S/T	S/T	0.818197	0.69	0.477	0.041	0.041
Q9H2X6	Homeodomain-interacting protein kinase 2	HIPK2	Q14004-S342	Q14004	CDK13	342	S	LRSRKSPSPAGGGSS	FALSE	FALSE	0.6414123684358926	TRUE	S/T	S/T	0.849411	0.69	0.477	0.041	0.041
Q9H2X6	Homeodomain-interacting protein kinase 2	HIPK2	Q14004-S349	Q14004	CDK13	349	S	SPAGGGSSPYSRRLP	FALSE	FALSE	0.6343766890343554	TRUE	S/T	S/T	0.357092	0.69	0.477	0.041	0.041
Q9H2X6	Homeodomain-interacting protein kinase 2	HIPK2	Q14004-S358	Q14004	CDK13	358	S	YSRRLPRSPSPYSRR	FALSE	FALSE	0.6356135432129203	TRUE	S/T	S/T	0.779435	0.69	0.477	0.041	0.041
Q9H2X6	Homeodomain-interacting protein kinase 2	HIPK2	Q14004-S360	Q14004	CDK13	360	S	RRLPRSPSPYSRRRS	FALSE	FALSE	0.6419431376666618	TRUE	S/T	S/T	0.845013	0.69	0.477	0.041	0.041
Q9H2X6	Homeodomain-interacting protein kinase 2	HIPK2	Q14004-S367	Q14004	CDK13	367	S	SPYSRRRSPSYSRHS	FALSE	FALSE	0.6408671716020751	TRUE	S/T	S/T	0.828476	0.69	0.477	0.041	0.041
Q9H2X6	Homeodomain-interacting protein kinase 2	HIPK2	Q14004-S383	Q14004	CDK13	383	S	YERGGDVSPSPYSSS	FALSE	FALSE	0.6407920021759004	TRUE	S/T	S/T	0.658225	0.69	0.477	0.041	0.041
Q9H2X6	Homeodomain-interacting protein kinase 2	HIPK2	Q14004-S385	Q14004	CDK13	385	S	RGGDVSPSPYSSSSW	FALSE	FALSE	0.634627804162012	TRUE	S/T	S/T	0.696883	0.69	0.477	0.041	0.041
Q9H2X6	Homeodomain-interacting protein kinase 2	HIPK2	Q14004-S397	Q14004	CDK13	397	S	SSWRRSRSPYSPVLR	FALSE	FALSE	0.6397316837399154	TRUE	S/T	S/T	0.564161	0.69	0.477	0.041	0.041
Q9H2X6	Homeodomain-interacting protein kinase 2	HIPK2	Q14004-S413	Q14004	CDK13	413	S	SGKSRSRSPYSSRHS	FALSE	FALSE	0.6371084653712902	TRUE	S/T	S/T	0.55076	0.69	0.477	0.041	0.041
Q9H2X6	Homeodomain-interacting protein kinase 2	HIPK2	Q14004-S525	Q14004	CDK13	525	S	IKIEHAPSPSSGGTL	FALSE	FALSE	0.654180306564178	TRUE	S/T	S/T	0.469018	0.69	0.477	0.041	0.041
Q9H2X6	Homeodomain-interacting protein kinase 2	HIPK2	Q14004-T141	Q14004	CDK13	141	T	ASSGGGVTPLVEYED	FALSE	FALSE	0.6226815262514797	TRUE	S/T	S/T	0.105525	0.69	0.477	0.041	0.041
Q9H2X6	Homeodomain-interacting protein kinase 2	HIPK2	Q14004-T494	Q14004	CDK13	494	T	AKASNTSTPTKGNTE	FALSE	FALSE	0.5010022870066236	TRUE	S/T	S/T	0.0465042	0.69	0.477	0.041	0.041
Q9H2X6	Homeodomain-interacting protein kinase 2	HIPK2	Q14004-T1058	Q14004	CDK13	1058	T	LDDSRTNTPQGVLPS	FALSE	FALSE	0.5901922294317277	TRUE	S/T	S/T	0.141208	0.69	0.477	0.041	0.041
Q9H2X6	Homeodomain-interacting protein kinase 2	HIPK2	Q14004-T1147	Q14004	CDK13	1147	T	EKQTDPSTPQQESSK	FALSE	FALSE	0.5074941510978168	TRUE	S/T	S/T	0.0521144	0.69	0.477	0.041	0.041
Q9H2X6	Homeodomain-interacting protein kinase 2	HIPK2	Q14004-T1246	Q14004	CDK13	1246	T	DMRILELTPEPDRPR	FALSE	FALSE	0.5002295046331703	TRUE	S/T	S/T	0.0540357	0.69	0.477	0.041	0.041
Q9H2X6	Homeodomain-interacting protein kinase 2	HIPK2	Q14004-2-S340	Q14004-2	CDK13-2	340	S	QSLRSRKSPSPAGGG	FALSE	FALSE	0.8106345600892911	FALSE	S/T	S/T	0.818197	0.69	0.477	0.041	0.041
Q9H2X6	Homeodomain-interacting protein kinase 2	HIPK2	Q14004-2-S349	Q14004-2	CDK13-2	349	S	SPAGGGSSPYSRRLP	FALSE	FALSE	0.7947709831963045	FALSE	S/T	S/T	0.357092	0.69	0.477	0.041	0.041
Q9H2X6	Homeodomain-interacting protein kinase 2	HIPK2	Q14004-2-S358	Q14004-2	CDK13-2	358	S	YSRRLPRSPSPYSRR	FALSE	FALSE	0.8141790045337355	FALSE	S/T	S/T	0.779435	0.69	0.477	0.041	0.041
Q9H2X6	Homeodomain-interacting protein kinase 2	HIPK2	Q14004-2-S360	Q14004-2	CDK13-2	360	S	RRLPRSPSPYSRRRS	FALSE	FALSE	0.8100262221930411	FALSE	S/T	S/T	0.845013	0.69	0.477	0.041	0.041
Q9H2X6	Homeodomain-interacting protein kinase 2	HIPK2	Q14004-2-T494	Q14004-2	CDK13-2	494	T	AKASNTSTPTKGNTE	FALSE	FALSE	0.6711869854833047	FALSE	S/T	S/T	0.0465042	0.69	0.477	0.041	0.041
Q9H2X6	Homeodomain-interacting protein kinase 2	HIPK2	Q14004-2-T1087	Q14004-2	CDK13-2	1087	T	EKQTDPSTPQQESSK	FALSE	FALSE	0.6810075613037431	FALSE	S/T	S/T	0.0521144	0.69	0.477	0.041	0.041
Q9H2X6	Homeodomain-interacting protein kinase 2	HIPK2	Q14005-S922	Q14005	IL16	922	S	RDPGVSESPPPGRQP	FALSE	FALSE	0.5106156019182231	FALSE	S/T	S/T	0.168285	0.621	0.236	0.041	0.041
Q9H2X6	Homeodomain-interacting protein kinase 2	HIPK2	Q14012-S363	Q14012	KCC1A	363	S	VEPGTELSPTLPHQL	FALSE	FALSE	0.5474385670291106	TRUE	S/T	S/T	0.00401704	0.701	0.557	0.041	0.041
Q9H2X6	Homeodomain-interacting protein kinase 2	HIPK2	Q14103-S83	Q14103	HNRPD	83	S	DEGHSNSSPRHSEAA	FALSE	FALSE	0.572017166185718	FALSE	S/T	S/T	5.2121e-4	0.797	0.355	0.046	0.106
Q9H2X6	Homeodomain-interacting protein kinase 2	HIPK2	Q14103-S190	Q14103	HNRPD	190	S	KIFVGGLSPDTPEEK	FALSE	FALSE	0.5579655978030559	FALSE	S/T	S/T	0.00133426	0.797	0.355	0.046	0.106
Q9H2X6	Homeodomain-interacting protein kinase 2	HIPK2	Q14103-S271	Q14103	HNRPD	271	S	QQQQQWGSRGGFAGR	FALSE	FALSE	0.5638901820587338	FALSE	S/T	S/T	5.06567e-4	0.797	0.355	0.046	0.106
Q9H2X6	Homeodomain-interacting protein kinase 2	HIPK2	Q14103-T193	Q14103	HNRPD	193	T	VGGLSPDTPEEKIRE	FALSE	FALSE	0.5420183616735093	FALSE	S/T	S/T	0.00482175	0.797	0.355	0.046	0.106
Q9H2X6	Homeodomain-interacting protein kinase 2	HIPK2	Q14106-S155	Q14106	TOB2	155	S	SSLSNSPSPSFGQSP	FALSE	FALSE	0.6377731007048669	FALSE	S/T	S/T	0.481873	0.835	0.287	0.041	0.041
Q9H2X6	Homeodomain-interacting protein kinase 2	HIPK2	Q14106-S163	Q14106	TOB2	163	S	PSFGQSPSPTFIPRS	FALSE	FALSE	0.5836591780294809	FALSE	S/T	S/T	0.134826	0.835	0.287	0.041	0.041
Q9H2X6	Homeodomain-interacting protein kinase 2	HIPK2	Q14106-S222	Q14106	TOB2	222	S	QQPRMARSPTNSLLK	FALSE	FALSE	0.5338167920430672	FALSE	S/T	S/T	0.0444498	0.835	0.287	0.041	0.041
Q9H2X6	Homeodomain-interacting protein kinase 2	HIPK2	Q14106-S254	Q14106	TOB2	254	S	PAPQSQLSPNAKEFV	FALSE	FALSE	0.5254502829662743	FALSE	S/T	S/T	0.0423752	0.835	0.287	0.041	0.041
Q9H2X6	Homeodomain-interacting protein kinase 2	HIPK2	Q14137-S40	Q14137	BOP1	40	S	EPPLLCTSPLSHSTG	FALSE	FALSE	0.623402656039959	FALSE	S/T	S/T	0.323189	0.637	0.29	0.041	0.041
Q9H2X6	Homeodomain-interacting protein kinase 2	HIPK2	Q14137-S573	Q14137	BOP1	573	S	LSRRRSQSPFRRSHG	FALSE	FALSE	0.6063702143704349	FALSE	S/T	S/T	0.186165	0.637	0.29	0.041	0.041
Q9H2X6	Homeodomain-interacting protein kinase 2	HIPK2	Q14137-T106	Q14137	BOP1	106	T	EEQVQASTPCPRTEM	FALSE	FALSE	0.625493601591716	FALSE	S/T	S/T	0.324891	0.637	0.29	0.041	0.041
Q9H2X6	Homeodomain-interacting protein kinase 2	HIPK2	Q14137-T277	Q14137	BOP1	277	T	PRRPRDPTPSFYDLW	FALSE	FALSE	0.6453820192291296	FALSE	S/T	S/T	0.358286	0.637	0.29	0.041	0.041
Q9H2X6	Homeodomain-interacting protein kinase 2	HIPK2	Q14142-T10	Q14142	TRI14	10	T	GAATGSRTPGRSELV	FALSE	FALSE	0.7103467308773067	FALSE	S/T	S/T	0.0996133	0.793	0.363	0.041	0.041
Q9H2X6	Homeodomain-interacting protein kinase 2	HIPK2	Q14145-S104	Q14145	KEAP1	104	S	KVVLASSSPVFKAMF	FALSE	FALSE	0.5281640632895163	FALSE	S/T	S/T	0.00981795	0.692	0.386	0.041	0.041
Q9H2X6	Homeodomain-interacting protein kinase 2	HIPK2	Q14149-S503	Q14149	MORC3	503	S	LSTPSFSSPKESVPR	FALSE	FALSE	0.693001850316301	FALSE	S/T	S/T	0.0987296	0.804	0.368	0.041	0.041
Q9H2X6	Homeodomain-interacting protein kinase 2	HIPK2	Q14149-T498	Q14149	MORC3	498	T	FRPTALSTPSFSSPK	FALSE	FALSE	0.6327775527686448	FALSE	S/T	S/T	0.0758103	0.804	0.368	0.041	0.041
Q9H2X6	Homeodomain-interacting protein kinase 2	HIPK2	Q14151-S343	Q14151	SAFB2	343	S	EAPTEAPSPEARDSK	FALSE	FALSE	0.5525446712608416	FALSE	S/T	S/T	0.195905	0.896	0.303	0.041	0.041
Q9H2X6	Homeodomain-interacting protein kinase 2	HIPK2	Q14155-T617	Q14155	ARHG7	617	T	DSKPAPLTPAYHTLP	FALSE	FALSE	0.5548763809058915	FALSE	S/T	S/T	0.200212	0.43	0.401	0.041	0.041
Q9H2X6	Homeodomain-interacting protein kinase 2	HIPK2	Q14160-S853	Q14160	SCRIB	853	S	LPLLPPESPGPLRQR	FALSE	FALSE	0.5030773943083408	FALSE	S/T	S/T	0.136912	0.492	0.303	0.041	0.041
Q9H2X6	Homeodomain-interacting protein kinase 2	HIPK2	Q14160-S1232	Q14160	SCRIB	1232	S	SSIDRELSPEGPGKE	FALSE	FALSE	0.5072865922646104	FALSE	S/T	S/T	0.171015	0.492	0.303	0.041	0.041
Q9H2X6	Homeodomain-interacting protein kinase 2	HIPK2	Q14160-S1306	Q14160	SCRIB	1306	S	PSGQQPPSPPSPDEL	FALSE	FALSE	0.6349193611692511	FALSE	S/T	S/T	0.42629	0.492	0.303	0.041	0.041
Q9H2X6	Homeodomain-interacting protein kinase 2	HIPK2	Q14160-S1309	Q14160	SCRIB	1309	S	QQPPSPPSPDELPAN	FALSE	FALSE	0.5484641732498908	FALSE	S/T	S/T	0.266589	0.492	0.303	0.041	0.041
Q9H2X6	Homeodomain-interacting protein kinase 2	HIPK2	Q14160-S1437	Q14160	SCRIB	1437	S	DEQPPWASPSPTSRQ	FALSE	FALSE	0.6482222351477652	FALSE	S/T	S/T	0.658373	0.492	0.303	0.041	0.041
Q9H2X6	Homeodomain-interacting protein kinase 2	HIPK2	Q14160-S1439	Q14160	SCRIB	1439	S	QPPWASPSPTSRQSP	FALSE	FALSE	0.5659753720814525	FALSE	S/T	S/T	0.293088	0.492	0.303	0.041	0.041
Q9H2X6	Homeodomain-interacting protein kinase 2	HIPK2	Q14160-S1448	Q14160	SCRIB	1448	S	TSRQSPASPPPLGGG	FALSE	FALSE	0.6324927906854442	FALSE	S/T	S/T	0.864959	0.492	0.303	0.041	0.041
Q9H2X6	Homeodomain-interacting protein kinase 2	HIPK2	Q14160-S1475	Q14160	SCRIB	1475	S	QERLRVQSPEPPAPE	FALSE	FALSE	0.642202822081098	FALSE	S/T	S/T	0.512855	0.492	0.303	0.041	0.041
Q9H2X6	Homeodomain-interacting protein kinase 2	HIPK2	Q14160-S1486	Q14160	SCRIB	1486	S	PAPERALSPAELRAL	FALSE	FALSE	0.645739643715035	FALSE	S/T	S/T	0.523655	0.492	0.303	0.041	0.041
Q9H2X6	Homeodomain-interacting protein kinase 2	HIPK2	Q14160-S1541	Q14160	SCRIB	1541	S	ERLAEAPSPAPTPSP	FALSE	FALSE	0.6506990195918844	FALSE	S/T	S/T	0.617583	0.492	0.303	0.041	0.041
Q9H2X6	Homeodomain-interacting protein kinase 2	HIPK2	Q14160-S1547	Q14160	SCRIB	1547	S	PSPAPTPSPTPVEDL	FALSE	FALSE	0.635493253743754	FALSE	S/T	S/T	0.458657	0.492	0.303	0.041	0.041
Q9H2X6	Homeodomain-interacting protein kinase 2	HIPK2	Q14160-S1561	Q14160	SCRIB	1561	S	LGPQTSTSPGRLSPD	FALSE	FALSE	0.5132271474511677	FALSE	S/T	S/T	0.179143	0.492	0.303	0.041	0.041
Q9H2X6	Homeodomain-interacting protein kinase 2	HIPK2	Q14160-S1579	Q14160	SCRIB	1579	S	ELRSLEPSPSPGPQE	FALSE	FALSE	0.5720978987464587	FALSE	S/T	S/T	0.307932	0.492	0.303	0.041	0.041
Q9H2X6	Homeodomain-interacting protein kinase 2	HIPK2	Q14160-S1581	Q14160	SCRIB	1581	S	RSLEPSPSPGPQEED	FALSE	FALSE	0.6482222351477652	FALSE	S/T	S/T	0.655712	0.492	0.303	0.041	0.041
Q9H2X6	Homeodomain-interacting protein kinase 2	HIPK2	Q14160-S1600	Q14160	SCRIB	1600	S	LVLLGRPSPGAVGPE	FALSE	FALSE	0.6497820419799439	FALSE	S/T	S/T	0.609659	0.492	0.303	0.041	0.041
Q9H2X6	Homeodomain-interacting protein kinase 2	HIPK2	Q14160-T475	Q14160	SCRIB	475	T	RGLQRRATPHPSELK	FALSE	FALSE	0.6333750719255722	FALSE	S/T	S/T	0.436919	0.492	0.303	0.041	0.041
Q9H2X6	Homeodomain-interacting protein kinase 2	HIPK2	Q14160-T1342	Q14160	SCRIB	1342	T	DAPAQPPTPGPAASP	FALSE	FALSE	0.635493253743754	FALSE	S/T	S/T	0.456559	0.492	0.303	0.041	0.041
Q9H2X6	Homeodomain-interacting protein kinase 2	HIPK2	Q14160-T1545	Q14160	SCRIB	1545	T	EAPSPAPTPSPTPVE	FALSE	FALSE	0.6506990195918844	FALSE	S/T	S/T	0.62286300000000006	0.492	0.303	0.041	0.041
Q9H2X6	Homeodomain-interacting protein kinase 2	HIPK2	Q14160-T1549	Q14160	SCRIB	1549	T	PAPTPSPTPVEDLGP	FALSE	FALSE	0.5109864079557765	FALSE	S/T	S/T	0.113271	0.492	0.303	0.041	0.041
Q9H2X6	Homeodomain-interacting protein kinase 2	HIPK2	Q14160-2-T394	Q14160-2	SCRIB-2	394	T	RGLQRRATPHPSELK	FALSE	FALSE	0.6333750719255722	FALSE	S/T	S/T	0.436919	0.492	0.303	0.041	0.041
Q9H2X6	Homeodomain-interacting protein kinase 2	HIPK2	Q14160-3-S1541	Q14160-3	SCRIB-3	1541	S	ERLAEAPSPAPTPSP	FALSE	FALSE	0.6506990195918844	FALSE	S/T	S/T	0.617583	0.492	0.303	0.041	0.041
Q9H2X6	Homeodomain-interacting protein kinase 2	HIPK2	Q14160-3-S1547	Q14160-3	SCRIB-3	1547	S	PSPAPTPSPTPVEDL	FALSE	FALSE	0.635493253743754	FALSE	S/T	S/T	0.458657	0.492	0.303	0.041	0.041
Q9H2X6	Homeodomain-interacting protein kinase 2	HIPK2	Q14160-3-T475	Q14160-3	SCRIB-3	475	T	RGLQRRATPHPSELK	FALSE	FALSE	0.6333750719255722	FALSE	S/T	S/T	0.436919	0.492	0.303	0.041	0.041
Q9H2X6	Homeodomain-interacting protein kinase 2	HIPK2	Q14160-3-T1549	Q14160-3	SCRIB-3	1549	T	PAPTPSPTPVEDLGP	FALSE	FALSE	0.5109864079557765	FALSE	S/T	S/T	0.113271	0.492	0.303	0.041	0.041
Q9H2X6	Homeodomain-interacting protein kinase 2	HIPK2	Q14164-S664	Q14164	IKKE	664	S	RAKGAQASPPPIAPY	FALSE	FALSE	0.5753621176037541	TRUE	S/T	S/T	0.288352	0.872	0.397	0.041	0.041
Q9H2X6	Homeodomain-interacting protein kinase 2	HIPK2	Q14185-S1756	Q14185	DOCK1	1756	S	IGSERRFSVSPSSPS	FALSE	FALSE	0.6835827311865246	FALSE	S/T	S/T	0.121332	0.781	0.321	0.041	0.041
Q9H2X6	Homeodomain-interacting protein kinase 2	HIPK2	Q14185-S1758	Q14185	DOCK1	1758	S	SERRFSVSPSSPSSQ	FALSE	FALSE	0.7877331611585958	FALSE	S/T	S/T	0.444857	0.781	0.321	0.041	0.041
Q9H2X6	Homeodomain-interacting protein kinase 2	HIPK2	Q14185-S1761	Q14185	DOCK1	1761	S	RFSVSPSSPSSQQTP	FALSE	FALSE	0.6032784316235171	FALSE	S/T	S/T	0.0575255	0.781	0.321	0.041	0.041
Q9H2X6	Homeodomain-interacting protein kinase 2	HIPK2	Q14185-S1823	Q14185	DOCK1	1823	S	ENQDLLGSPTPPPPP	FALSE	FALSE	0.6483221016091966	FALSE	S/T	S/T	0.213067	0.781	0.321	0.041	0.041
Q9H2X6	Homeodomain-interacting protein kinase 2	HIPK2	Q14185-T1767	Q14185	DOCK1	1767	T	SSPSSQQTPPPVTPR	FALSE	FALSE	0.7624716487265906	FALSE	S/T	S/T	0.353922	0.781	0.321	0.041	0.041
Q9H2X6	Homeodomain-interacting protein kinase 2	HIPK2	Q14185-T1825	Q14185	DOCK1	1825	T	QDLLGSPTPPPPPPH	FALSE	FALSE	0.8107206356253978	FALSE	S/T	S/T	0.681666	0.781	0.321	0.041	0.041
Q9H2X6	Homeodomain-interacting protein kinase 2	HIPK2	Q14185-T1844	Q14185	DOCK1	1844	T	PPPLPSKTPPPPPPK	FALSE	FALSE	0.6908590195756446	FALSE	S/T	S/T	0.261852	0.781	0.321	0.041	0.041
Q9H2X6	Homeodomain-interacting protein kinase 2	HIPK2	Q14186-T388	Q14186	TFDP1	388	T	YSGSRVETPVSYVGE	FALSE	FALSE	0.7209445425043296	FALSE	S/T	S/T	0.148689	0.904	0.358	0.041	0.041
Q9H2X6	Homeodomain-interacting protein kinase 2	HIPK2	Q14190-S471	Q14190	SIM2	471	S	KFGQPQGSPCEVARF	FALSE	FALSE	0.5132047836994296	FALSE	S/T	S/T	0.00343167	0.776	0.333	0.041	0.041
Q9H2X6	Homeodomain-interacting protein kinase 2	HIPK2	Q14190-T585	Q14190	SIM2	585	T	PECCAPPTPEAPGAP	FALSE	FALSE	0.6203549282012892	FALSE	S/T	S/T	0.0560595	0.776	0.333	0.041	0.041
Q9H2X6	Homeodomain-interacting protein kinase 2	HIPK2	Q14192-S13	Q14192	FHL2	13	S	DCHHCNESLFGKKYI	FALSE	FALSE	0.6102570238085785	FALSE	S/T	S/T	2.50246e-8	0.759	0.347	0.0515	0.0605
Q9H2X6	Homeodomain-interacting protein kinase 2	HIPK2	Q14192-S74	Q14192	FHL2	74	S	HCSQCRNSLVDKPFA	FALSE	FALSE	0.6278316354835697	FALSE	S/T	S/T	2.14384e-7	0.759	0.347	0.0515	0.0605
Q9H2X6	Homeodomain-interacting protein kinase 2	HIPK2	Q14192-S140	Q14192	FHL2	140	S	QQPIGTKSFIPKDNQ	FALSE	FALSE	0.6372670779842334	FALSE	S/T	S/T	1.15901e-6	0.759	0.347	0.0515	0.0605
Q9H2X6	Homeodomain-interacting protein kinase 2	HIPK2	Q14192-S238	Q14192	FHL2	238	S	LGGTKYISFEERQWH	FALSE	FALSE	0.600144118407667	FALSE	S/T	S/T	6.42817e-10	0.759	0.347	0.0515	0.0605
Q9H2X6	Homeodomain-interacting protein kinase 2	HIPK2	Q14192-S255	Q14192	FHL2	255	S	CFNCKKCSLSLVGRG	FALSE	FALSE	0.6052418234792579	FALSE	S/T	S/T	3.36535e-9	0.759	0.347	0.0515	0.0605
Q9H2X6	Homeodomain-interacting protein kinase 2	HIPK2	Q14192-T107	Q14192	FHL2	107	T	KCQECKKTIMPGTRK	FALSE	FALSE	0.633266227856417	FALSE	S/T	S/T	1.72471e-6	0.759	0.347	0.0515	0.0605
Q9H2X6	Homeodomain-interacting protein kinase 2	HIPK2	Q14192-T112	Q14192	FHL2	112	T	KKTIMPGTRKMEYKG	FALSE	FALSE	0.6465119130971088	FALSE	S/T	S/T	3.42029e-6	0.759	0.347	0.0515	0.0605
Q9H2X6	Homeodomain-interacting protein kinase 2	HIPK2	Q14192-T138	Q14192	FHL2	138	T	RCQQPIGTKSFIPKD	FALSE	FALSE	0.627524887017312	FALSE	S/T	S/T	2.37803e-7	0.759	0.347	0.0515	0.0605
Q9H2X6	Homeodomain-interacting protein kinase 2	HIPK2	Q14192-T175	Q14192	FHL2	175	T	PITTGGVTYREQPWH	FALSE	FALSE	0.614274144099814	FALSE	S/T	S/T	4.40767e-9	0.759	0.347	0.0515	0.0605
Q9H2X6	Homeodomain-interacting protein kinase 2	HIPK2	Q14192-T189	Q14192	FHL2	189	T	HKECFVCTACRKQLS	FALSE	FALSE	0.6124995979011526	FALSE	S/T	S/T	1.10706e-8	0.759	0.347	0.0515	0.0605
Q9H2X6	Homeodomain-interacting protein kinase 2	HIPK2	Q14192-Y27	Q14192	FHL2	27	Y	ILREESPYCVVCFET	FALSE	FALSE	0.5214524981548364	FALSE	S/T	Y	8.43973e-9	0.759	0.347	0.0515	0.0605
Q9H2X6	Homeodomain-interacting protein kinase 2	HIPK2	Q14192-Y56	Q14192	FHL2	56	Y	CDCKDLSYKDRHWHE	FALSE	FALSE	0.5246114128835186	FALSE	S/T	Y	5.64259e-9	0.759	0.347	0.0515	0.0605
Q9H2X6	Homeodomain-interacting protein kinase 2	HIPK2	Q14192-Y93	Q14192	FHL2	93	Y	QLLCTDCYSNEYSSK	FALSE	FALSE	0.5171264311985369	FALSE	S/T	Y	2.96637e-9	0.759	0.347	0.0515	0.0605
Q9H2X6	Homeodomain-interacting protein kinase 2	HIPK2	Q14192-Y97	Q14192	FHL2	97	Y	TDCYSNEYSSKCQEC	FALSE	FALSE	0.5147223431482224	FALSE	S/T	Y	3.50452e-10	0.759	0.347	0.0515	0.0605
Q9H2X6	Homeodomain-interacting protein kinase 2	HIPK2	Q14192-Y154	Q14192	FHL2	154	Y	QNFCVPCYEKQHAMQ	FALSE	FALSE	0.5147223431482224	FALSE	S/T	Y	7.71182e-10	0.759	0.347	0.0515	0.0605
Q9H2X6	Homeodomain-interacting protein kinase 2	HIPK2	Q14192-Y176	Q14192	FHL2	176	Y	ITTGGVTYREQPWHK	FALSE	FALSE	0.5278950716726141	FALSE	S/T	Y	9.85456e-7	0.759	0.347	0.0515	0.0605
Q9H2X6	Homeodomain-interacting protein kinase 2	HIPK2	Q14192-Y217	Q14192	FHL2	217	Y	LNCFCDLYAKKCAGC	FALSE	FALSE	0.5223896233103827	FALSE	S/T	Y	5.5696e-8	0.759	0.347	0.0515	0.0605
Q9H2X6	Homeodomain-interacting protein kinase 2	HIPK2	Q14192-Y236	Q14192	FHL2	236	Y	SGLGGTKYISFEERQ	FALSE	FALSE	0.5251199269201797	FALSE	S/T	Y	7.62634e-6	0.759	0.347	0.0515	0.0605
Q9H2X6	Homeodomain-interacting protein kinase 2	HIPK2	Q14194-2-T27	Q14194-2	DPYL1-2	27	T	RPGSAAQTPRQKYGG	FALSE	FALSE	0.5289785347681603	FALSE	S/T	S/T	0.116431	0.634	0.281	0.041	0.041
Q9H2X6	Homeodomain-interacting protein kinase 2	HIPK2	Q14202-T817	Q14202	ZMYM3	817	T	RSAPTAPTPPPPPPP	FALSE	FALSE	0.5879257481674044	FALSE	S/T	S/T	0.799166	1	0.224	0.041	0.041
Q9H2X6	Homeodomain-interacting protein kinase 2	HIPK2	Q14203-S203	Q14203	DCTN1	203	S	IPTPVLTSPGAVPPL	FALSE	FALSE	0.5494732539442805	FALSE	S/T	S/T	0.163016	0.533	0.287	0.041	0.041
Q9H2X6	Homeodomain-interacting protein kinase 2	HIPK2	Q14203-S1180	Q14203	DCTN1	1180	S	RTSPAAKSPSAQLME	FALSE	FALSE	0.6001867792107896	FALSE	S/T	S/T	0.26183	0.533	0.287	0.041	0.041
Q9H2X6	Homeodomain-interacting protein kinase 2	HIPK2	Q14206-S112	Q14206	RCAN2	112	S	PAKQFLISPPSSPPV	FALSE	FALSE	0.550075851568602	FALSE	S/T	S/T	0.0118348	0.784	0.247	0.05500000000000001	0.1095
Q9H2X6	Homeodomain-interacting protein kinase 2	HIPK2	Q14206-S115	Q14206	RCAN2	115	S	QFLISPPSSPPVGWQ	FALSE	FALSE	0.560745790638912	FALSE	S/T	S/T	1.12226e-4	0.784	0.247	0.05500000000000001	0.1095
Q9H2X6	Homeodomain-interacting protein kinase 2	HIPK2	Q14206-S116	Q14206	RCAN2	116	S	FLISPPSSPPVGWQP	FALSE	FALSE	0.5880963619716	FALSE	S/T	S/T	0.00636815	0.784	0.247	0.05500000000000001	0.1095
Q9H2X6	Homeodomain-interacting protein kinase 2	HIPK2	Q14207-T963	Q14207	NPAT	963	T	QNGNNFSTPPRQVLH	FALSE	FALSE	0.5149561913188794	FALSE	S/T	S/T	0.161789	0.932	0.295	0.041	0.041
Q9H2X6	Homeodomain-interacting protein kinase 2	HIPK2	Q14209-S117	Q14209	E2F2	117	S	IRVDGLPSPKTPKSP	FALSE	FALSE	0.8749997213566211	FALSE	S/T	S/T	0.0429294	0.819	0.421	0.051	0.062
Q9H2X6	Homeodomain-interacting protein kinase 2	HIPK2	Q14209-S123	Q14209	E2F2	123	S	PSPKTPKSPGEKTRY	FALSE	FALSE	0.9291624384269704	FALSE	S/T	S/T	0.169184	0.819	0.421	0.051	0.062
Q9H2X6	Homeodomain-interacting protein kinase 2	HIPK2	Q14209-T15	Q14209	E2F2	15	T	LASAAGQTPKVVPAM	FALSE	FALSE	0.743048242247468	FALSE	S/T	S/T	0.012235	0.819	0.421	0.051	0.062
Q9H2X6	Homeodomain-interacting protein kinase 2	HIPK2	Q14209-T104	Q14209	E2F2	104	T	PVVPEFPTPKGKCIR	FALSE	FALSE	0.645452479527884	FALSE	S/T	S/T	0.0080313	0.819	0.421	0.051	0.062
Q9H2X6	Homeodomain-interacting protein kinase 2	HIPK2	Q14209-T120	Q14209	E2F2	120	T	DGLPSPKTPKSPGEK	FALSE	FALSE	0.8908680286869561	FALSE	S/T	S/T	0.0495391	0.819	0.421	0.051	0.062
Q9H2X6	Homeodomain-interacting protein kinase 2	HIPK2	Q14258-S100	Q14258	TRI25	100	S	PARASAPSPNAQVAC	FALSE	FALSE	0.8245591206683662	FALSE	S/T	S/T	0.9615	0.831	0.375	0.041	0.041
Q9H2X6	Homeodomain-interacting protein kinase 2	HIPK2	Q14258-S187	Q14258	TRI25	187	S	LVEHKTCSPASLSQA	FALSE	FALSE	0.7256119082385609	FALSE	S/T	S/T	0.280117	0.831	0.375	0.041	0.041
Q9H2X6	Homeodomain-interacting protein kinase 2	HIPK2	Q14258-T91	Q14258	TRI25	91	T	EPPADVWTPPARASA	FALSE	FALSE	0.651949565579244	FALSE	S/T	S/T	0.0851565	0.831	0.375	0.041	0.041
Q9H2X6	Homeodomain-interacting protein kinase 2	HIPK2	Q14289-S747	Q14289	FAK2	747	S	PEGLCASSPTLTSPM	FALSE	FALSE	0.5318027322565697	TRUE	S/T	S/T	0.41217	0.53	0.511	0.041	0.041
Q9H2X6	Homeodomain-interacting protein kinase 2	HIPK2	Q14289-Y756	Q14289	FAK2	756	Y	TLTSPMEYPSPVNSL	FALSE	FALSE	0.5289265861356625	TRUE	S/T	Y	0.00741571	0.53	0.511	0.041	0.041
Q9H2X6	Homeodomain-interacting protein kinase 2	HIPK2	Q14318-S281	Q14318	FKBP8	281	S	CLNNLAASQLKLDHY	FALSE	FALSE	0.5801751064756961	FALSE	S/T	S/T	3.78138e-6	0.572	0.529	0.0515	0.041
Q9H2X6	Homeodomain-interacting protein kinase 2	HIPK2	Q14318-S294	Q14318	FKBP8	294	S	HYRAALRSCSLVLEH	FALSE	FALSE	0.5365844536925267	FALSE	S/T	S/T	4.59894e-8	0.572	0.529	0.0515	0.041
Q9H2X6	Homeodomain-interacting protein kinase 2	HIPK2	Q14318-S296	Q14318	FKBP8	296	S	RAALRSCSLVLEHQP	FALSE	FALSE	0.5889554246801183	FALSE	S/T	S/T	3.02862e-7	0.572	0.529	0.0515	0.041
Q9H2X6	Homeodomain-interacting protein kinase 2	HIPK2	Q14318-S323	Q14318	FKBP8	323	S	LAQQGEYSEAIPILR	FALSE	FALSE	0.5904566583067593	FALSE	S/T	S/T	8.81603e-7	0.572	0.529	0.0515	0.041
Q9H2X6	Homeodomain-interacting protein kinase 2	HIPK2	Q14318-S347	Q14318	FKBP8	347	S	KTIHAELSKLVKKHA	FALSE	FALSE	0.5758013344652861	FALSE	S/T	S/T	2.00947e-5	0.572	0.529	0.0515	0.041
Q9H2X6	Homeodomain-interacting protein kinase 2	HIPK2	Q14318-S358	Q14318	FKBP8	358	S	KKHAAQRSTETALYR	FALSE	FALSE	0.5991613972425812	FALSE	S/T	S/T	1.2844e-7	0.572	0.529	0.0515	0.041
Q9H2X6	Homeodomain-interacting protein kinase 2	HIPK2	Q14318-T106	Q14318	FKBP8	106	T	NGLLRKKTLVPGPPG	FALSE	FALSE	0.5751435280187015	FALSE	S/T	S/T	5.47149e-6	0.572	0.529	0.0515	0.041
Q9H2X6	Homeodomain-interacting protein kinase 2	HIPK2	Q14318-T341	Q14318	FKBP8	341	T	KLEPSNKTIHAELSK	FALSE	FALSE	0.5889554246801183	FALSE	S/T	S/T	2.95667e-7	0.572	0.529	0.0515	0.041
Q9H2X6	Homeodomain-interacting protein kinase 2	HIPK2	Q14318-T359	Q14318	FKBP8	359	T	KHAAQRSTETALYRK	FALSE	FALSE	0.5932652430910957	FALSE	S/T	S/T	2.32749e-6	0.572	0.529	0.0515	0.041
Q9H2X6	Homeodomain-interacting protein kinase 2	HIPK2	Q14318-Y232	Q14318	FKBP8	232	Y	RECGNAHYQRADFVL	FALSE	FALSE	0.5229652548718295	FALSE	S/T	Y	9.59075e-7	0.572	0.529	0.0515	0.041
Q9H2X6	Homeodomain-interacting protein kinase 2	HIPK2	Q14318-Y288	Q14318	FKBP8	288	Y	SQLKLDHYRAALRSC	FALSE	FALSE	0.5125675936257903	FALSE	S/T	Y	6.23449e-6	0.572	0.529	0.0515	0.041
Q9H2X6	Homeodomain-interacting protein kinase 2	HIPK2	Q14318-Y322	Q14318	FKBP8	322	Y	VLAQQGEYSEAIPIL	FALSE	FALSE	0.5322864025098458	FALSE	S/T	Y	1.31515e-7	0.572	0.529	0.0515	0.041
Q9H2X6	Homeodomain-interacting protein kinase 2	HIPK2	Q14318-Y364	Q14318	FKBP8	364	Y	RSTETALYRKMLGNP	FALSE	FALSE	0.5177945777527743	FALSE	S/T	Y	2.03947e-5	0.572	0.529	0.0515	0.041
Q9H2X6	Homeodomain-interacting protein kinase 2	HIPK2	Q14392-S423	Q14392	LRC32	423	S	NLQGNRVSPCGGPDE	FALSE	FALSE	0.5003394490938505	FALSE	S/T	S/T	0.151866	0.624	0.274	0.041	0.041
Q9H2X6	Homeodomain-interacting protein kinase 2	HIPK2	Q14432-S475	Q14432	PDE3A	475	S	LQEAPSSSPDSWNNP	FALSE	FALSE	0.5680517252022941	FALSE	S/T	S/T	0.207629	0.451	0.358	0.041	0.041
Q9H2X6	Homeodomain-interacting protein kinase 2	HIPK2	Q14432-S524	Q14432	PDE3A	524	S	AKISPLSSPCSSPLQ	FALSE	FALSE	0.5299384413182283	FALSE	S/T	S/T	0.0792479	0.451	0.358	0.041	0.041
Q9H2X6	Homeodomain-interacting protein kinase 2	HIPK2	Q14432-S528	Q14432	PDE3A	528	S	PLSSPCSSPLQGTPA	FALSE	FALSE	0.5661449319217248	FALSE	S/T	S/T	0.108816	0.451	0.358	0.041	0.041
Q9H2X6	Homeodomain-interacting protein kinase 2	HIPK2	Q14432-S575	Q14432	PDE3A	575	S	TQSAPDLSPQILTPP	FALSE	FALSE	0.5508232992186425	FALSE	S/T	S/T	0.0961896	0.451	0.358	0.041	0.041
Q9H2X6	Homeodomain-interacting protein kinase 2	HIPK2	Q14432-T1107	Q14432	PDE3A	1107	T	ENQSLDQTPQSHSSE	FALSE	FALSE	0.5023514117768855	FALSE	S/T	S/T	0.0683394	0.451	0.358	0.041	0.041
Q9H2X6	Homeodomain-interacting protein kinase 2	HIPK2	Q14469-S12	Q14469	HES1	12	S	IMEKNSSSPVAATPA	FALSE	FALSE	0.7933078749846949	FALSE	S/T	S/T	0.460644	0.881	0.522	0.041	0.041
Q9H2X6	Homeodomain-interacting protein kinase 2	HIPK2	Q14469-T17	Q14469	HES1	17	T	SSSPVAATPASVNTT	FALSE	FALSE	0.7420603022971977	FALSE	S/T	S/T	0.145233	0.881	0.522	0.041	0.041
Q9H2X6	Homeodomain-interacting protein kinase 2	HIPK2	Q14498-S129	Q14498	RBM39	129	S	RRRSRSKSPFRKDKS	FALSE	FALSE	0.5164324220547568	FALSE	S/T	S/T	0.0489883	0.679	0.145	0.0645	0.0465
Q9H2X6	Homeodomain-interacting protein kinase 2	HIPK2	Q14498-S136	Q14498	RBM39	136	S	SPFRKDKSPVREPID	FALSE	FALSE	0.5136569627986676	FALSE	S/T	S/T	0.0463693	0.679	0.145	0.0645	0.0465
Q9H2X6	Homeodomain-interacting protein kinase 2	HIPK2	Q14511-S395	Q14511	CASL	395	S	KESSLSASPAQDKRL	FALSE	FALSE	0.5225897809222654	FALSE	S/T	S/T	0.0248967	0.727	0.371	0.041	0.041
Q9H2X6	Homeodomain-interacting protein kinase 2	HIPK2	Q14526-S191	Q14526	HIC1	191	S	VIQACYPSPVGPPPP	FALSE	FALSE	0.7643671097718698	FALSE	S/T	S/T	0.132666	0.816	0.479	0.041	0.041
Q9H2X6	Homeodomain-interacting protein kinase 2	HIPK2	Q14526-S270	Q14526	HIC1	270	S	ELPPRPDSPPSAGPA	FALSE	FALSE	0.7373414088141129	FALSE	S/T	S/T	0.227809	0.816	0.479	0.041	0.041
Q9H2X6	Homeodomain-interacting protein kinase 2	HIPK2	Q14526-S313	Q14526	HIC1	313	S	PFRGGSGSPGPEPPG	FALSE	FALSE	0.810425313068445	FALSE	S/T	S/T	0.430195	0.816	0.479	0.041	0.041
Q9H2X6	Homeodomain-interacting protein kinase 2	HIPK2	Q14526-S366	Q14526	HIC1	366	S	RGGDAAVSPGGPPLG	FALSE	FALSE	0.7964579762225494	FALSE	S/T	S/T	0.354513	0.816	0.479	0.041	0.041
Q9H2X6	Homeodomain-interacting protein kinase 2	HIPK2	Q14526-S731	Q14526	HIC1	731	S	GRTIDRFSPT_____	FALSE	FALSE	0.6925547047675387	FALSE	S/T	S/T	0.0606956	0.816	0.479	0.041	0.041
Q9H2X6	Homeodomain-interacting protein kinase 2	HIPK2	Q14526-T182	Q14526	HIC1	182	T	GRGLRAATPVIQACY	FALSE	FALSE	0.7302209533291025	FALSE	S/T	S/T	0.180129	0.816	0.479	0.041	0.041
Q9H2X6	Homeodomain-interacting protein kinase 2	HIPK2	Q14541-S121	Q14541	HNF4G	121	S	SRQISVSSPGSSTDI	FALSE	FALSE	0.7095428492490862	FALSE	S/T	S/T	0.309195	0.712	0.431	0.041	0.041
Q9H2X6	Homeodomain-interacting protein kinase 2	HIPK2	Q14571-S1160	Q14571	ITPR2	1160	S	IEESNILSPVQDGTK	FALSE	FALSE	0.5862099523779224	FALSE	S/T	S/T	0.152012	0.59	0.296	0.041	0.041
Q9H2X6	Homeodomain-interacting protein kinase 2	HIPK2	Q14653-S173	Q14653	IRF3	173	S	PCPQPLRSPSLDNPT	FALSE	FALSE	0.5751055673686464	FALSE	S/T	S/T	0.0447901	0.869	0.382	0.041	0.041
Q9H2X6	Homeodomain-interacting protein kinase 2	HIPK2	Q14669-S77	Q14669	TRIPC	77	S	RGVKRSASPDYNRTN	FALSE	FALSE	0.8360159067884885	FALSE	S/T	S/T	0.575567	0.902	0.303	0.063	0.0595
Q9H2X6	Homeodomain-interacting protein kinase 2	HIPK2	Q14669-S85	Q14669	TRIPC	85	S	PDYNRTNSPSSAKKP	FALSE	FALSE	0.7784813002357311	FALSE	S/T	S/T	0.0775247	0.902	0.303	0.063	0.0595
Q9H2X6	Homeodomain-interacting protein kinase 2	HIPK2	Q14669-S100	Q14669	TRIPC	100	S	KALQHTESPSETNKP	FALSE	FALSE	0.777660156467219	FALSE	S/T	S/T	0.0819678	0.902	0.303	0.063	0.0595
Q9H2X6	Homeodomain-interacting protein kinase 2	HIPK2	Q14669-S239	Q14669	TRIPC	239	S	RRSRSASSPSPRRSS	FALSE	FALSE	0.8360276016130126	FALSE	S/T	S/T	0.835227	0.902	0.303	0.063	0.0595
Q9H2X6	Homeodomain-interacting protein kinase 2	HIPK2	Q14669-S241	Q14669	TRIPC	241	S	SRSASSPSPRRSSRE	FALSE	FALSE	0.7715601720820618	FALSE	S/T	S/T	0.0584341	0.902	0.303	0.063	0.0595
Q9H2X6	Homeodomain-interacting protein kinase 2	HIPK2	Q14669-S312	Q14669	TRIPC	312	S	STKKRSESPPAELPS	FALSE	FALSE	0.7981555672115429	FALSE	S/T	S/T	0.265866	0.902	0.303	0.063	0.0595
Q9H2X6	Homeodomain-interacting protein kinase 2	HIPK2	Q14669-S991	Q14669	TRIPC	991	S	RDDSLDLSPQGRLSD	FALSE	FALSE	0.777660156467219	FALSE	S/T	S/T	0.0819523	0.902	0.303	0.063	0.0595
Q9H2X6	Homeodomain-interacting protein kinase 2	HIPK2	Q14671-S209	Q14671	PUM1	209	S	SEVNSVLSPRSESGG	FALSE	FALSE	0.6746727602898631	FALSE	S/T	S/T	0.118036	0.807	0.326	0.041	0.041
Q9H2X6	Homeodomain-interacting protein kinase 2	HIPK2	Q14671-S806	Q14671	PUM1	806	S	SSASSLFSPSSTLFS	FALSE	FALSE	0.6268895330181582	FALSE	S/T	S/T	0.0949204	0.807	0.326	0.041	0.041
Q9H2X6	Homeodomain-interacting protein kinase 2	HIPK2	Q14671-T514	Q14671	PUM1	514	T	GASQRPLTPNQNQQG	FALSE	FALSE	0.5589765353310904	FALSE	S/T	S/T	0.0416846	0.807	0.326	0.041	0.041
Q9H2X6	Homeodomain-interacting protein kinase 2	HIPK2	Q14676-S780	Q14676	MDC1	780	S	EAYGPCLSPPRAIPG	FALSE	FALSE	0.5359634518642442	FALSE	S/T	S/T	0.166217	0.793	0.145	0.0495	0.041
Q9H2X6	Homeodomain-interacting protein kinase 2	HIPK2	Q14676-S964	Q14676	MDC1	964	S	DQKGQASSPTPEPGV	FALSE	FALSE	0.5653762548163618	FALSE	S/T	S/T	0.33628	0.793	0.145	0.0495	0.041
Q9H2X6	Homeodomain-interacting protein kinase 2	HIPK2	Q14676-S995	Q14676	MDC1	995	S	SQSGGRGSPVSPRRH	FALSE	FALSE	0.5487867294814539	FALSE	S/T	S/T	0.182683	0.793	0.145	0.0495	0.041
Q9H2X6	Homeodomain-interacting protein kinase 2	HIPK2	Q14676-S1068	Q14676	MDC1	1068	S	LAPPPLLSPLLPSIK	FALSE	FALSE	0.506198966975069	FALSE	S/T	S/T	0.0838228	0.793	0.145	0.0495	0.041
Q9H2X6	Homeodomain-interacting protein kinase 2	HIPK2	Q14676-T966	Q14676	MDC1	966	T	KGQASSPTPEPGVGA	FALSE	FALSE	0.6307425660924302	FALSE	S/T	S/T	0.750063	0.793	0.145	0.0495	0.041
Q9H2X6	Homeodomain-interacting protein kinase 2	HIPK2	Q14676-T1138	Q14676	MDC1	1138	T	TSTAQPVTPKPTSQA	FALSE	FALSE	0.509385150638111	FALSE	S/T	S/T	0.0980803	0.793	0.145	0.0495	0.041
Q9H2X6	Homeodomain-interacting protein kinase 2	HIPK2	Q14676-T1157	Q14676	MDC1	1157	T	TNRSSVKTPEPVVPT	FALSE	FALSE	0.5766715653466254	FALSE	S/T	S/T	0.492963	0.793	0.145	0.0495	0.041
Q9H2X6	Homeodomain-interacting protein kinase 2	HIPK2	Q14676-T1239	Q14676	MDC1	1239	T	KNRSSVKTPEPVVPT	FALSE	FALSE	0.5658611994915363	FALSE	S/T	S/T	0.373965	0.793	0.145	0.0495	0.041
Q9H2X6	Homeodomain-interacting protein kinase 2	HIPK2	Q14676-T1280	Q14676	MDC1	1280	T	KNRSSVKTPEPVVPT	FALSE	FALSE	0.5658611994915363	FALSE	S/T	S/T	0.373965	0.793	0.145	0.0495	0.041
Q9H2X6	Homeodomain-interacting protein kinase 2	HIPK2	Q14676-T1302	Q14676	MDC1	1302	T	TSTDRPVTPKPTSRT	FALSE	FALSE	0.58008815986322	FALSE	S/T	S/T	0.502728	0.793	0.145	0.0495	0.041
Q9H2X6	Homeodomain-interacting protein kinase 2	HIPK2	Q14676-T1343	Q14676	MDC1	1343	T	TSTDQPVTPKPTSRT	FALSE	FALSE	0.5216736436205777	FALSE	S/T	S/T	0.108223	0.793	0.145	0.0495	0.041
Q9H2X6	Homeodomain-interacting protein kinase 2	HIPK2	Q14676-T1384	Q14676	MDC1	1384	T	TSTEQPVTPEPTSRA	FALSE	FALSE	0.5292112577491446	FALSE	S/T	S/T	0.1424	0.793	0.145	0.0495	0.041
Q9H2X6	Homeodomain-interacting protein kinase 2	HIPK2	Q14676-T1425	Q14676	MDC1	1425	T	TSTDQPVTPEPTSQA	FALSE	FALSE	0.5292365192145975	FALSE	S/T	S/T	0.127908	0.793	0.145	0.0495	0.041
Q9H2X6	Homeodomain-interacting protein kinase 2	HIPK2	Q14676-T1466	Q14676	MDC1	1466	T	TSTDQPVTPEPTSQA	FALSE	FALSE	0.5292365192145975	FALSE	S/T	S/T	0.127908	0.793	0.145	0.0495	0.041
Q9H2X6	Homeodomain-interacting protein kinase 2	HIPK2	Q14676-T1548	Q14676	MDC1	1548	T	TSTDQPVTPEPTSRA	FALSE	FALSE	0.5280684006062875	FALSE	S/T	S/T	0.13963	0.793	0.145	0.0495	0.041
Q9H2X6	Homeodomain-interacting protein kinase 2	HIPK2	Q14676-T1567	Q14676	MDC1	1567	T	TNRSSVKTPESIVPI	FALSE	FALSE	0.5272365192145974	FALSE	S/T	S/T	0.125571	0.793	0.145	0.0495	0.041
Q9H2X6	Homeodomain-interacting protein kinase 2	HIPK2	Q14676-T1589	Q14676	MDC1	1589	T	TSRNQLVTPEPTSRA	FALSE	FALSE	0.5593544672482893	FALSE	S/T	S/T	0.236491	0.793	0.145	0.0495	0.041
Q9H2X6	Homeodomain-interacting protein kinase 2	HIPK2	Q14676-T1608	Q14676	MDC1	1608	T	TNRSSVKTPEPVVPT	FALSE	FALSE	0.5766715653466254	FALSE	S/T	S/T	0.492963	0.793	0.145	0.0495	0.041
Q9H2X6	Homeodomain-interacting protein kinase 2	HIPK2	Q14676-T1649	Q14676	MDC1	1649	T	TNRSSVKTPKPVEPA	FALSE	FALSE	0.5609823742250336	FALSE	S/T	S/T	0.236678	0.793	0.145	0.0495	0.041
Q9H2X6	Homeodomain-interacting protein kinase 2	HIPK2	Q14680-T409	Q14680	MELK	409	T	GVESKSLTPALCRTP	FALSE	FALSE	0.66523671061279	TRUE	S/T	S/T	0.0863209	0.747	0.465	0.0525	0.0455
Q9H2X6	Homeodomain-interacting protein kinase 2	HIPK2	Q14680-T415	Q14680	MELK	415	T	LTPALCRTPANKLKN	FALSE	FALSE	0.5954495327505417	TRUE	S/T	S/T	0.030639	0.747	0.465	0.0525	0.0455
Q9H2X6	Homeodomain-interacting protein kinase 2	HIPK2	Q14683-Y511	Q14683	SMC1A	511	Y	MESIKRLYPGSVYGR	FALSE	FALSE	0.6750860756773076	FALSE	S/T	Y	0.523651	0.673	0.239	0.051	0.041
Q9H2X6	Homeodomain-interacting protein kinase 2	HIPK2	Q14684-S732	Q14684	RRP1B	732	S	VLKTPTSSPASSPLV	FALSE	FALSE	0.5637023578426973	FALSE	S/T	S/T	0.0429126	0.744	0.289	0.041	0.041
Q9H2X6	Homeodomain-interacting protein kinase 2	HIPK2	Q14684-S736	Q14684	RRP1B	736	S	PTSSPASSPLVAKKP	FALSE	FALSE	0.5640731649706111	FALSE	S/T	S/T	0.0541252	0.744	0.289	0.041	0.041
Q9H2X6	Homeodomain-interacting protein kinase 2	HIPK2	Q14686-S884	Q14686	NCOA6	884	S	NKDVTLTSPLLVNLL	FALSE	FALSE	0.6636448006021204	FALSE	S/T	S/T	0.0645983	0.855	0.39	0.041	0.041
Q9H2X6	Homeodomain-interacting protein kinase 2	HIPK2	Q14686-S1091	Q14686	NCOA6	1091	S	GPASVPPSPDKQRMP	FALSE	FALSE	0.6216292352002001	FALSE	S/T	S/T	0.0447366	0.855	0.39	0.041	0.041
Q9H2X6	Homeodomain-interacting protein kinase 2	HIPK2	Q14686-S1216	Q14686	NCOA6	1216	S	PKTPNRASPRPYYPQ	FALSE	FALSE	0.8047527741578778	FALSE	S/T	S/T	0.511057	0.855	0.39	0.041	0.041
Q9H2X6	Homeodomain-interacting protein kinase 2	HIPK2	Q14686-S1325	Q14686	NCOA6	1325	S	SGATKRASPSNSRRS	FALSE	FALSE	0.807980160484017	FALSE	S/T	S/T	0.46508	0.855	0.39	0.041	0.041
Q9H2X6	Homeodomain-interacting protein kinase 2	HIPK2	Q14686-S1343	Q14686	NCOA6	1343	S	SSRKTTPSPGRQNSK	FALSE	FALSE	0.7912610605095692	FALSE	S/T	S/T	0.345699	0.855	0.39	0.041	0.041
Q9H2X6	Homeodomain-interacting protein kinase 2	HIPK2	Q14686-S1481	Q14686	NCOA6	1481	S	EENKNLVSPAMREAP	FALSE	FALSE	0.7476533528490154	FALSE	S/T	S/T	0.102735	0.855	0.39	0.041	0.041
Q9H2X6	Homeodomain-interacting protein kinase 2	HIPK2	Q14686-S1721	Q14686	NCOA6	1721	S	PPNALSSSPAPNIQT	FALSE	FALSE	0.8080931669791745	FALSE	S/T	S/T	0.481512	0.855	0.39	0.041	0.041
Q9H2X6	Homeodomain-interacting protein kinase 2	HIPK2	Q14686-S1745	Q14686	NCOA6	1745	S	ATPVQLPSPPCTSSP	FALSE	FALSE	0.7546117197211929	FALSE	S/T	S/T	0.10555200000000001	0.855	0.39	0.041	0.041
Q9H2X6	Homeodomain-interacting protein kinase 2	HIPK2	Q14686-S1751	Q14686	NCOA6	1751	S	PSPPCTSSPVVPSHP	FALSE	FALSE	0.8147540788684007	FALSE	S/T	S/T	0.707166	0.855	0.39	0.041	0.041
Q9H2X6	Homeodomain-interacting protein kinase 2	HIPK2	Q14686-S1800	Q14686	NCOA6	1800	S	VSPLLTNSPGSSGNR	FALSE	FALSE	0.6545096742081735	FALSE	S/T	S/T	0.0602436	0.855	0.39	0.041	0.041
Q9H2X6	Homeodomain-interacting protein kinase 2	HIPK2	Q14686-S1809	Q14686	NCOA6	1809	S	GSSGNRRSPVSSSKG	FALSE	FALSE	0.7868371021637898	FALSE	S/T	S/T	0.335358	0.855	0.39	0.041	0.041
Q9H2X6	Homeodomain-interacting protein kinase 2	HIPK2	Q14686-S1892	Q14686	NCOA6	1892	S	TLLKMTSSPVGPGTA	FALSE	FALSE	0.5719187515250945	FALSE	S/T	S/T	0.0332272	0.855	0.39	0.041	0.041
Q9H2X6	Homeodomain-interacting protein kinase 2	HIPK2	Q14686-T1211	Q14686	NCOA6	1211	T	TQTSRPKTPNRASPR	FALSE	FALSE	0.7512726430254626	FALSE	S/T	S/T	0.156809	0.855	0.39	0.041	0.041
Q9H2X6	Homeodomain-interacting protein kinase 2	HIPK2	Q14686-T1516	Q14686	NCOA6	1516	T	GLTDLEVTPPVVSGE	FALSE	FALSE	0.6115569063045461	FALSE	S/T	S/T	0.0428485	0.855	0.39	0.041	0.041
Q9H2X6	Homeodomain-interacting protein kinase 2	HIPK2	Q14686-T1878	Q14686	NCOA6	1878	T	STELDSKTPTPPAPT	FALSE	FALSE	0.7512726430254626	FALSE	S/T	S/T	0.155025	0.855	0.39	0.041	0.041
Q9H2X6	Homeodomain-interacting protein kinase 2	HIPK2	Q14686-T1880	Q14686	NCOA6	1880	T	ELDSKTPTPPAPTLL	FALSE	FALSE	0.80525622243374	FALSE	S/T	S/T	0.515226	0.855	0.39	0.041	0.041
Q9H2X6	Homeodomain-interacting protein kinase 2	HIPK2	Q14687-S84	Q14687	GSE1	84	S	SSLSSESSPVSSPAT	FALSE	FALSE	0.5327848205214624	FALSE	S/T	S/T	0.0463794	0.838	0.321	0.041	0.041
Q9H2X6	Homeodomain-interacting protein kinase 2	HIPK2	Q14687-S186	Q14687	GSE1	186	S	TPYPFGLSPSSVVQD	FALSE	FALSE	0.729825672462946	FALSE	S/T	S/T	0.181279	0.704	0.39	0.041	0.041
Q9H2X6	Homeodomain-interacting protein kinase 2	HIPK2	Q14687-S828	Q14687	GSE1	828	S	MLRERSPSPPTIQSK	FALSE	FALSE	0.6829742805184018	FALSE	S/T	S/T	0.138071	0.75	0.329	0.041	0.041
Q9H2X6	Homeodomain-interacting protein kinase 2	HIPK2	Q14687-T30	Q14687	GSE1	30	T	TATVNPLTPSPLNGA	FALSE	FALSE	0.7664718692556798	FALSE	S/T	S/T	0.826068	0.628	0.378	0.041	0.041
Q9H2X6	Homeodomain-interacting protein kinase 2	HIPK2	Q14693-S438	Q14693	LPIN1	438	S	GARSANQSPQSVGSS	FALSE	FALSE	0.6285950108304869	FALSE	S/T	S/T	0.126686	0.817	0.3	0.041	0.041
Q9H2X6	Homeodomain-interacting protein kinase 2	HIPK2	Q14693-T135	Q14693	LPIN1	135	T	MRGLDPSTPAQVIAP	FALSE	FALSE	0.5562184658253492	FALSE	S/T	S/T	0.0833687	0.817	0.3	0.041	0.041
Q9H2X6	Homeodomain-interacting protein kinase 2	HIPK2	Q14693-T145	Q14693	LPIN1	145	T	QVIAPSETPSSSSVV	FALSE	FALSE	0.5621931570542023	FALSE	S/T	S/T	0.0886273	0.817	0.3	0.041	0.041
Q9H2X6	Homeodomain-interacting protein kinase 2	HIPK2	Q14693-T249	Q14693	LPIN1	249	T	PSGSRPSTPKSDSEL	FALSE	FALSE	0.6908745033508217	FALSE	S/T	S/T	0.374367	0.817	0.3	0.041	0.041
Q9H2X6	Homeodomain-interacting protein kinase 2	HIPK2	Q14693-3-S237	Q14693-3	LPIN1-3	237	S	PNSDREWSPTPSSLV	FALSE	FALSE	0.6826138532610051	FALSE	S/T	S/T	0.346862	0.817	0.3	0.041	0.041
Q9H2X6	Homeodomain-interacting protein kinase 2	HIPK2	Q14693-5-S243	Q14693-5	LPIN1-5	243	S	PNSDREWSPTPSSLV	FALSE	FALSE	0.6826138532610051	FALSE	S/T	S/T	0.346862	0.817	0.3	0.041	0.041
Q9H2X6	Homeodomain-interacting protein kinase 2	HIPK2	Q14693-6-S243	Q14693-6	LPIN1-6	243	S	PNSDREWSPTPSSLV	FALSE	FALSE	0.6826138532610051	FALSE	S/T	S/T	0.346862	0.817	0.3	0.041	0.041
Q9H2X6	Homeodomain-interacting protein kinase 2	HIPK2	Q14694-S14	Q14694	UBP10	14	S	QYIFGDFSPDEFNQF	FALSE	FALSE	0.5461403155015302	FALSE	S/T	S/T	0.0339125	0.814	0.346	0.041	0.041
Q9H2X6	Homeodomain-interacting protein kinase 2	HIPK2	Q14694-S211	Q14694	UBP10	211	S	VTPRTCNSPQNSTDS	FALSE	FALSE	0.7917820152649886	FALSE	S/T	S/T	0.349238	0.814	0.346	0.041	0.041
Q9H2X6	Homeodomain-interacting protein kinase 2	HIPK2	Q14694-S321	Q14694	UBP10	321	S	PTKPESASPPADGTG	FALSE	FALSE	0.7246373880609095	FALSE	S/T	S/T	0.221014	0.814	0.346	0.041	0.041
Q9H2X6	Homeodomain-interacting protein kinase 2	HIPK2	Q14694-S355	Q14694	UBP10	355	S	DSKPSSSSPVAYVET	FALSE	FALSE	0.7360223089805967	FALSE	S/T	S/T	0.155316	0.814	0.346	0.041	0.041
Q9H2X6	Homeodomain-interacting protein kinase 2	HIPK2	Q14694-S547	Q14694	UBP10	547	S	LNLKKLLSPSNEKLT	FALSE	FALSE	0.6232848921164181	FALSE	S/T	S/T	0.0693424	0.814	0.346	0.041	0.041
Q9H2X6	Homeodomain-interacting protein kinase 2	HIPK2	Q14694-T74	Q14694	UBP10	74	T	PSDTLPRTPSYSISS	FALSE	FALSE	0.7444346138055633	FALSE	S/T	S/T	0.270442	0.814	0.346	0.041	0.041
Q9H2X6	Homeodomain-interacting protein kinase 2	HIPK2	Q14738-T63	Q14738	2A5D	63	T	NKRPSNSTPPPTQLS	FALSE	FALSE	0.6827274897013901	FALSE	S/T	S/T	0.0791278	0.83	0.46	0.041	0.041
Q9H2X6	Homeodomain-interacting protein kinase 2	HIPK2	Q14764-S867	Q14764	MVP	867	S	RRVASGPSPGEGISP	FALSE	FALSE	0.5002805942169781	FALSE	S/T	S/T	0.301813	0.675	0.257	0.041	0.041
Q9H2X6	Homeodomain-interacting protein kinase 2	HIPK2	Q14774-S91	Q14774	HLX	91	S	SFQAAARSPLRPTPV	FALSE	FALSE	0.6189117719282845	FALSE	S/T	S/T	0.0311516	0.698	0.388	0.041	0.041
Q9H2X6	Homeodomain-interacting protein kinase 2	HIPK2	Q14774-S477	Q14774	HLX	477	S	TASSAPKSPEPAQGA	FALSE	FALSE	0.809806323872075	FALSE	S/T	S/T	0.409859	0.698	0.388	0.041	0.041
Q9H2X6	Homeodomain-interacting protein kinase 2	HIPK2	Q14774-T96	Q14774	HLX	96	T	ARSPLRPTPVVAPSE	FALSE	FALSE	0.7279891163998711	FALSE	S/T	S/T	0.162701	0.698	0.388	0.041	0.041
Q9H2X6	Homeodomain-interacting protein kinase 2	HIPK2	Q14781-T423	Q14781	CBX2	423	T	SRAVAPPTPASKRDC	FALSE	FALSE	0.6671538446562442	FALSE	S/T	S/T	0.383274	0.748	0.287	0.041	0.041
Q9H2X6	Homeodomain-interacting protein kinase 2	HIPK2	Q14781-T436	Q14781	CBX2	436	T	DCVKGSATPSGQESR	FALSE	FALSE	0.5549544397347208	FALSE	S/T	S/T	0.0709938	0.748	0.287	0.041	0.041
Q9H2X6	Homeodomain-interacting protein kinase 2	HIPK2	Q14790-S192	Q14790	CASP8	192	S	RSSSLEGSPDEFSNG	FALSE	FALSE	0.8255218415773692	FALSE	S/T	S/T	0.0497421	0.625	0.43	0.0455	0.041
Q9H2X6	Homeodomain-interacting protein kinase 2	HIPK2	Q14790-S387	Q14790	CASP8	387	S	YLEMDLSSPQTRYIP	FALSE	FALSE	0.640234547455009	FALSE	S/T	S/T	0.0134008	0.625	0.43	0.0455	0.041
Q9H2X6	Homeodomain-interacting protein kinase 2	HIPK2	Q147X3-S55	Q147X3	NAA30	55	S	HEGGGSRSPAGGESA	FALSE	FALSE	0.7493393304148982	FALSE	S/T	S/T	0.290066	0.753	0.498	0.041	0.041
Q9H2X6	Homeodomain-interacting protein kinase 2	HIPK2	Q147X3-S152	Q147X3	NAA30	152	S	NARTAVPSPVEAAAA	FALSE	FALSE	0.7616811279349387	FALSE	S/T	S/T	0.271042	0.753	0.498	0.041	0.041
Q9H2X6	Homeodomain-interacting protein kinase 2	HIPK2	Q147X3-S199	Q147X3	NAA30	199	S	TADCSLRSPSGREVE	FALSE	FALSE	0.7293006480625593	FALSE	S/T	S/T	0.0977592	0.753	0.498	0.041	0.041
Q9H2X6	Homeodomain-interacting protein kinase 2	HIPK2	Q147X3-T117	Q147X3	NAA30	117	T	EVAATTATPDGGPRA	FALSE	FALSE	0.6355064577317933	FALSE	S/T	S/T	0.0310536	0.753	0.498	0.041	0.041
Q9H2X6	Homeodomain-interacting protein kinase 2	HIPK2	Q14814-S98	Q14814	MEF2D	98	S	KGFNGCDSPEPDGED	FALSE	FALSE	0.9071198251134512	FALSE	S/T	S/T	0.282048	0.887	0.38	0.051	0.113
Q9H2X6	Homeodomain-interacting protein kinase 2	HIPK2	Q14814-S110	Q14814	MEF2D	110	S	GEDSLEQSPLLEDKY	FALSE	FALSE	0.5089835867039243	FALSE	S/T	S/T	0.00631269	0.887	0.38	0.051	0.113
Q9H2X6	Homeodomain-interacting protein kinase 2	HIPK2	Q14814-S180	Q14814	MEF2D	180	S	LTDPRLLSPQQPALQ	FALSE	FALSE	0.9071315837771208	FALSE	S/T	S/T	0.147464	0.887	0.38	0.051	0.113
Q9H2X6	Homeodomain-interacting protein kinase 2	HIPK2	Q14814-S190	Q14814	MEF2D	190	S	QPALQRNSVSPGLPQ	FALSE	FALSE	0.5715337160811168	FALSE	S/T	S/T	0.00106659	0.887	0.38	0.051	0.113
Q9H2X6	Homeodomain-interacting protein kinase 2	HIPK2	Q14814-S192	Q14814	MEF2D	192	S	ALQRNSVSPGLPQRP	FALSE	FALSE	0.8500578271342737	FALSE	S/T	S/T	0.0773399	0.887	0.38	0.051	0.113
Q9H2X6	Homeodomain-interacting protein kinase 2	HIPK2	Q14814-S201	Q14814	MEF2D	201	S	GLPQRPASAGAMLGG	FALSE	FALSE	0.5198494554998758	FALSE	S/T	S/T	2.48799e-4	0.887	0.38	0.051	0.113
Q9H2X6	Homeodomain-interacting protein kinase 2	HIPK2	Q14814-S219	Q14814	MEF2D	219	S	SANGACPSPVGNGYV	FALSE	FALSE	0.9182306240816552	FALSE	S/T	S/T	0.882931	0.887	0.38	0.051	0.113
Q9H2X6	Homeodomain-interacting protein kinase 2	HIPK2	Q14814-S231	Q14814	MEF2D	231	S	GYVSARASPGLLPVA	FALSE	FALSE	0.9064649171104544	FALSE	S/T	S/T	0.142858	0.887	0.38	0.051	0.113
Q9H2X6	Homeodomain-interacting protein kinase 2	HIPK2	Q14814-S251	Q14814	MEF2D	251	S	NKVIPAKSPPPPTHS	FALSE	FALSE	0.9168237137940668	FALSE	S/T	S/T	0.492546	0.887	0.38	0.051	0.113
Q9H2X6	Homeodomain-interacting protein kinase 2	HIPK2	Q14814-S444	Q14814	MEF2D	444	S	SIKSEPVSPSRERSP	FALSE	FALSE	0.5062835867039243	FALSE	S/T	S/T	0.00606068	0.887	0.38	0.051	0.113
Q9H2X6	Homeodomain-interacting protein kinase 2	HIPK2	Q14814-S446	Q14814	MEF2D	446	S	KSEPVSPSRERSPAP	FALSE	FALSE	0.5005525564209209	FALSE	S/T	S/T	7.94802e-5	0.887	0.38	0.051	0.113
Q9H2X6	Homeodomain-interacting protein kinase 2	HIPK2	Q14814-S450	Q14814	MEF2D	450	S	VSPSRERSPAPPPPA	FALSE	FALSE	0.9122328047031578	FALSE	S/T	S/T	0.586139	0.887	0.38	0.051	0.113
Q9H2X6	Homeodomain-interacting protein kinase 2	HIPK2	Q14814-S471	Q14814	MEF2D	471	S	PEPGDGLSSPAGGSY	FALSE	FALSE	0.501371354121677	FALSE	S/T	S/T	3.16498e-5	0.887	0.38	0.051	0.113
Q9H2X6	Homeodomain-interacting protein kinase 2	HIPK2	Q14814-S472	Q14814	MEF2D	472	S	EPGDGLSSPAGGSYE	FALSE	FALSE	0.9097303587543172	FALSE	S/T	S/T	0.795463	0.887	0.38	0.051	0.113
Q9H2X6	Homeodomain-interacting protein kinase 2	HIPK2	Q14839-S515	Q14839	CHD4	515	S	WKWGQPPSPTPVPRP	FALSE	FALSE	0.6376762610014612	FALSE	S/T	S/T	0.107446	0.768	0.302	0.041	0.041
Q9H2X6	Homeodomain-interacting protein kinase 2	HIPK2	Q14839-S531	Q14839	CHD4	531	S	DADPNTPSPKPLEGR	FALSE	FALSE	0.7679519852741824	FALSE	S/T	S/T	0.83389	0.768	0.302	0.041	0.041
Q9H2X6	Homeodomain-interacting protein kinase 2	HIPK2	Q14839-S1535	Q14839	CHD4	1535	S	KKMSQPGSPSPKTPT	FALSE	FALSE	0.5951271625440354	FALSE	S/T	S/T	0.0922463	0.768	0.302	0.041	0.041
Q9H2X6	Homeodomain-interacting protein kinase 2	HIPK2	Q14839-S1537	Q14839	CHD4	1537	S	MSQPGSPSPKTPTPS	FALSE	FALSE	0.6362264066896148	FALSE	S/T	S/T	0.240856	0.768	0.302	0.041	0.041
Q9H2X6	Homeodomain-interacting protein kinase 2	HIPK2	Q14839-T517	Q14839	CHD4	517	T	WGQPPSPTPVPRPPD	FALSE	FALSE	0.7315773712523846	FALSE	S/T	S/T	0.400925	0.768	0.302	0.041	0.041
Q9H2X6	Homeodomain-interacting protein kinase 2	HIPK2	Q14839-T529	Q14839	CHD4	529	T	PPDADPNTPSPKPLE	FALSE	FALSE	0.5706353453874358	FALSE	S/T	S/T	0.0729459	0.768	0.302	0.041	0.041
Q9H2X6	Homeodomain-interacting protein kinase 2	HIPK2	Q14839-T1540	Q14839	CHD4	1540	T	PGSPSPKTPTPSTPG	FALSE	FALSE	0.753288260454987	FALSE	S/T	S/T	0.563202	0.768	0.302	0.041	0.041
Q9H2X6	Homeodomain-interacting protein kinase 2	HIPK2	Q14839-T1542	Q14839	CHD4	1542	T	SPSPKTPTPSTPGDT	FALSE	FALSE	0.5754235483555922	FALSE	S/T	S/T	0.0602363	0.768	0.302	0.041	0.041
Q9H2X6	Homeodomain-interacting protein kinase 2	HIPK2	Q14839-T1553	Q14839	CHD4	1553	T	PGDTQPNTPAPVPPA	FALSE	FALSE	0.5983722272386254	FALSE	S/T	S/T	0.0950368	0.768	0.302	0.041	0.041
Q9H2X6	Homeodomain-interacting protein kinase 2	HIPK2	Q14839-T1904	Q14839	CHD4	1904	T	ANRAPEPTPQQVAQQ	FALSE	FALSE	0.565674081635302	FALSE	S/T	S/T	0.0444847	0.768	0.302	0.041	0.041
Q9H2X6	Homeodomain-interacting protein kinase 2	HIPK2	Q14865-S566	Q14865	ARI5B	566	S	ASKQPLTSPSALVDS	FALSE	FALSE	0.7495067210194067	FALSE	S/T	S/T	0.14322	0.854	0.454	0.041	0.041
Q9H2X6	Homeodomain-interacting protein kinase 2	HIPK2	Q14865-S712	Q14865	ARI5B	712	S	SSSYPYGSPPPLISK	FALSE	FALSE	0.616176343736994	FALSE	S/T	S/T	0.0384096	0.854	0.454	0.041	0.041
Q9H2X6	Homeodomain-interacting protein kinase 2	HIPK2	Q14865-S1032	Q14865	ARI5B	1032	S	GKKARAVSPLDPSKE	FALSE	FALSE	0.6289980768904725	FALSE	S/T	S/T	0.0430886	0.854	0.454	0.041	0.041
Q9H2X6	Homeodomain-interacting protein kinase 2	HIPK2	Q14865-S1113	Q14865	ARI5B	1113	S	LKNQTVLSPLMQPLA	FALSE	FALSE	0.65044673042691	FALSE	S/T	S/T	0.0546084	0.854	0.454	0.041	0.041
Q9H2X6	Homeodomain-interacting protein kinase 2	HIPK2	Q14865-T539	Q14865	ARI5B	539	T	EAGEKGPTPPLPSAP	FALSE	FALSE	0.8001412888121969	FALSE	S/T	S/T	0.403282	0.854	0.454	0.041	0.041
Q9H2X6	Homeodomain-interacting protein kinase 2	HIPK2	Q14872-S609	Q14872	MTF1	609	S	TAVPVASSPGSSVQQ	FALSE	FALSE	0.5843568251317783	FALSE	S/T	S/T	0.232381	0.937	0.321	0.041	0.041
Q9H2X6	Homeodomain-interacting protein kinase 2	HIPK2	Q14934-S73	Q14934	NFAC4	73	S	PPRPGMHSPPPRPAP	FALSE	FALSE	0.7282478280136117	FALSE	S/T	S/T	0.296756	0.799	0.459	0.041	0.041
Q9H2X6	Homeodomain-interacting protein kinase 2	HIPK2	Q14934-S122	Q14934	NFAC4	122	S	SIRITSISPTPEPPA	FALSE	FALSE	0.6952898374822214	FALSE	S/T	S/T	0.0576875	0.799	0.459	0.041	0.041
Q9H2X6	Homeodomain-interacting protein kinase 2	HIPK2	Q14934-S168	Q14934	NFAC4	168	S	QGGGAFFSPSPGSSS	FALSE	FALSE	0.8130624178447651	FALSE	S/T	S/T	0.586409	0.799	0.459	0.041	0.041
Q9H2X6	Homeodomain-interacting protein kinase 2	HIPK2	Q14934-S170	Q14934	NFAC4	170	S	GGAFFSPSPGSSSLS	FALSE	FALSE	0.8124265734232696	FALSE	S/T	S/T	0.621917	0.799	0.459	0.041	0.041
Q9H2X6	Homeodomain-interacting protein kinase 2	HIPK2	Q14934-S213	Q14934	NFAC4	213	S	ASRFGLGSPLPSPRA	FALSE	FALSE	0.7291486577715535	FALSE	S/T	S/T	0.219906	0.799	0.459	0.041	0.041
Q9H2X6	Homeodomain-interacting protein kinase 2	HIPK2	Q14934-S217	Q14934	NFAC4	217	S	GLGSPLPSPRASPRP	FALSE	FALSE	0.6255915350615615	FALSE	S/T	S/T	0.0351684	0.799	0.459	0.041	0.041
Q9H2X6	Homeodomain-interacting protein kinase 2	HIPK2	Q14934-S221	Q14934	NFAC4	221	S	PLPSPRASPRPWTPE	FALSE	FALSE	0.6976543746076318	FALSE	S/T	S/T	0.0593064	0.799	0.459	0.041	0.041
Q9H2X6	Homeodomain-interacting protein kinase 2	HIPK2	Q14934-S237	Q14934	NFAC4	237	S	PWSLYGPSPGGRGPE	FALSE	FALSE	0.7226957612850048	FALSE	S/T	S/T	0.213398	0.799	0.459	0.041	0.041
Q9H2X6	Homeodomain-interacting protein kinase 2	HIPK2	Q14934-S259	Q14934	NFAC4	259	S	APGPTPASPRPASPC	FALSE	FALSE	0.7481019460251561	FALSE	S/T	S/T	0.32072	0.799	0.459	0.041	0.041
Q9H2X6	Homeodomain-interacting protein kinase 2	HIPK2	Q14934-S264	Q14934	NFAC4	264	S	PASPRPASPCGKRRY	FALSE	FALSE	0.8078787949481221	FALSE	S/T	S/T	0.735508	0.799	0.459	0.041	0.041
Q9H2X6	Homeodomain-interacting protein kinase 2	HIPK2	Q14934-S281	Q14934	NFAC4	281	S	SGTPSSASPALSRRG	FALSE	FALSE	0.7436344638026601	FALSE	S/T	S/T	0.155769	0.799	0.459	0.041	0.041
Q9H2X6	Homeodomain-interacting protein kinase 2	HIPK2	Q14934-S311	Q14934	NFAC4	311	S	PLARDPGSPGPFDYV	FALSE	FALSE	0.8104492624988999	FALSE	S/T	S/T	0.630664	0.799	0.459	0.041	0.041
Q9H2X6	Homeodomain-interacting protein kinase 2	HIPK2	Q14934-S382	Q14934	NFAC4	382	S	MDYLAVPSPLAWSKA	FALSE	FALSE	0.7492457089570741	FALSE	S/T	S/T	0.136135	0.799	0.459	0.041	0.041
Q9H2X6	Homeodomain-interacting protein kinase 2	HIPK2	Q14934-S819	Q14934	NFAC4	819	S	RPPPLPASPPLEGPF	FALSE	FALSE	0.7208105401478014	FALSE	S/T	S/T	0.209786	0.799	0.459	0.041	0.041
Q9H2X6	Homeodomain-interacting protein kinase 2	HIPK2	Q14934-T124	Q14934	NFAC4	124	T	RITSISPTPEPPAAL	FALSE	FALSE	0.7155419157736115	FALSE	S/T	S/T	0.0828096	0.799	0.459	0.041	0.041
Q9H2X6	Homeodomain-interacting protein kinase 2	HIPK2	Q14934-T256	Q14934	NFAC4	256	T	LLSAPGPTPASPRPA	FALSE	FALSE	0.6544218634065629	FALSE	S/T	S/T	0.0388492	0.799	0.459	0.041	0.041
Q9H2X6	Homeodomain-interacting protein kinase 2	HIPK2	Q14934-T276	Q14934	NFAC4	276	T	RRYSSSGTPSSASPA	FALSE	FALSE	0.73063943640522	FALSE	S/T	S/T	0.295065	0.799	0.459	0.041	0.041
Q9H2X6	Homeodomain-interacting protein kinase 2	HIPK2	Q14938-S250	Q14938	NFIX	250	S	FSLADLESPSYYNIN	FALSE	FALSE	0.5978376323311339	FALSE	S/T	S/T	0.943496	0.698	0.25	0.041	0.041
Q9H2X6	Homeodomain-interacting protein kinase 2	HIPK2	Q14938-S268	Q14938	NFIX	268	S	LGRRSITSPPSTSTT	FALSE	FALSE	0.6099819278907599	FALSE	S/T	S/T	0.995552	0.698	0.25	0.041	0.041
Q9H2X6	Homeodomain-interacting protein kinase 2	HIPK2	Q14938-S288	Q14938	NFIX	288	S	IDDSEMESPVDDVFY	FALSE	FALSE	0.5073701627146942	FALSE	S/T	S/T	0.330599	0.698	0.25	0.041	0.041
Q9H2X6	Homeodomain-interacting protein kinase 2	HIPK2	Q14938-S301	Q14938	NFIX	301	S	FYPGTGRSPAAGSSQ	FALSE	FALSE	0.5922383667525222	FALSE	S/T	S/T	0.959947	0.698	0.25	0.041	0.041
Q9H2X6	Homeodomain-interacting protein kinase 2	HIPK2	Q14938-S361	Q14938	NFIX	361	S	LAGVRPGSPRATASA	FALSE	FALSE	0.5918488765083946	FALSE	S/T	S/T	0.946986	0.698	0.25	0.041	0.041
Q9H2X6	Homeodomain-interacting protein kinase 2	HIPK2	Q14938-S381	Q14938	NFIX	381	S	TSIIQQSSPYFTHPT	FALSE	FALSE	0.5155249060514018	FALSE	S/T	S/T	0.420995	0.698	0.25	0.041	0.041
Q9H2X6	Homeodomain-interacting protein kinase 2	HIPK2	Q14938-S466	Q14938	NFIX	466	S	GAALTPPSPSFATTG	FALSE	FALSE	0.5997818922714192	FALSE	S/T	S/T	0.991986	0.698	0.25	0.041	0.041
Q9H2X6	Homeodomain-interacting protein kinase 2	HIPK2	Q14938-T233	Q14938	NFIX	233	T	ELVRVSQTPVATASG	FALSE	FALSE	0.5755126682386092	FALSE	S/T	S/T	0.828239	0.698	0.25	0.041	0.041
Q9H2X6	Homeodomain-interacting protein kinase 2	HIPK2	Q14938-T463	Q14938	NFIX	463	T	APDGAALTPPSPSFA	FALSE	FALSE	0.6085942988288667	FALSE	S/T	S/T	0.994971	0.698	0.25	0.041	0.041
Q9H2X6	Homeodomain-interacting protein kinase 2	HIPK2	Q14966-S128	Q14966	ZN638	128	S	VTQVTEQSPKVQSRY	FALSE	FALSE	0.5216132299337622	FALSE	S/T	S/T	0.08024	0.928	0.33	0.041	0.041
Q9H2X6	Homeodomain-interacting protein kinase 2	HIPK2	Q14966-S490	Q14966	ZN638	490	S	TPRRRSHSPSPRRSR	FALSE	FALSE	0.7170373283381164	FALSE	S/T	S/T	0.940645	0.928	0.33	0.041	0.041
Q9H2X6	Homeodomain-interacting protein kinase 2	HIPK2	Q14966-S492	Q14966	ZN638	492	S	RRRSHSPSPRRSRRS	FALSE	FALSE	0.5462598107654973	FALSE	S/T	S/T	0.0906643	0.928	0.33	0.041	0.041
Q9H2X6	Homeodomain-interacting protein kinase 2	HIPK2	Q14966-S522	Q14966	ZN638	522	S	MYRPRSRSPRICHRF	FALSE	FALSE	0.5297576808872071	FALSE	S/T	S/T	0.0820358	0.928	0.33	0.041	0.041
Q9H2X6	Homeodomain-interacting protein kinase 2	HIPK2	Q14966-S541	Q14966	ZN638	541	S	RSRSRSRSPYRIRNP	FALSE	FALSE	0.598146005499692	FALSE	S/T	S/T	0.222739	0.928	0.33	0.041	0.041
Q9H2X6	Homeodomain-interacting protein kinase 2	HIPK2	Q14966-T409	Q14966	ZN638	409	T	QKMKRLPTPSMMNDY	FALSE	FALSE	0.68245747060363	FALSE	S/T	S/T	0.398679	0.928	0.33	0.041	0.041
Q9H2X6	Homeodomain-interacting protein kinase 2	HIPK2	Q14978-S397	Q14978	NOLC1	397	S	KPAVTTKSPAVKPAA	FALSE	FALSE	0.749800082376454	FALSE	S/T	S/T	0.133494	0.776	0.369	0.041	0.041
Q9H2X6	Homeodomain-interacting protein kinase 2	HIPK2	Q14978-S623	Q14978	NOLC1	623	S	KGEKRASSPFRRVRE	FALSE	FALSE	0.7561072186459531	FALSE	S/T	S/T	0.127239	0.776	0.369	0.041	0.041
Q9H2X6	Homeodomain-interacting protein kinase 2	HIPK2	Q14978-T259	Q14978	NOLC1	259	T	APVKAATTPTRKSSS	FALSE	FALSE	0.6176840932143439	FALSE	S/T	S/T	0.0424881	0.776	0.369	0.041	0.041
Q9H2X6	Homeodomain-interacting protein kinase 2	HIPK2	Q14978-T597	Q14978	NOLC1	597	T	EAAKEAETPQAKKIK	FALSE	FALSE	0.5098181466467766	FALSE	S/T	S/T	0.0260503	0.776	0.369	0.041	0.041
Q9H2X6	Homeodomain-interacting protein kinase 2	HIPK2	Q14980-S1862	Q14980	NUMA1	1862	S	QSLARLGSPDYGNSA	FALSE	FALSE	0.7067228902753018	FALSE	S/T	S/T	0.582657	0.541	0.312	0.041	0.041
Q9H2X6	Homeodomain-interacting protein kinase 2	HIPK2	Q14995-S242	Q14995	NR1D2	242	S	QENIKSSSPPSSDFA	FALSE	FALSE	0.802690712111261	FALSE	S/T	S/T	0.755368	0.889	0.434	0.041	0.041
Q9H2X6	Homeodomain-interacting protein kinase 2	HIPK2	Q14999-S326	Q14999	CUL7	326	S	RPRSSARSPGSIFQP	FALSE	FALSE	0.6509137938419666	FALSE	S/T	S/T	0.124718	0.563	0.388	0.041	0.041
Q9H2X6	Homeodomain-interacting protein kinase 2	HIPK2	Q14999-S339	Q14999	CUL7	339	S	QPQLADVSPGLPAAQ	FALSE	FALSE	0.532059782667061	FALSE	S/T	S/T	0.0176605	0.563	0.388	0.041	0.041
Q9H2X6	Homeodomain-interacting protein kinase 2	HIPK2	Q14999-2-T44	Q14999-2	CUL7-2	44	T	PSRLSVSTPSRGPGA	FALSE	FALSE	0.5181317244333894	FALSE	S/T	S/T	0.0225685	0.563	0.388	0.041	0.041
Q9H2X6	Homeodomain-interacting protein kinase 2	HIPK2	Q14C86-S950	Q14C86	GAPD1	950	S	APHSSSSSPSKDSSR	FALSE	FALSE	0.5572776985120036	FALSE	S/T	S/T	0.0344507	0.463	0.282	0.077	0.063
Q9H2X6	Homeodomain-interacting protein kinase 2	HIPK2	Q14C86-S1044	Q14C86	GAPD1	1044	S	RNAIKRTSPSDGAMA	FALSE	FALSE	0.699466059299033	FALSE	S/T	S/T	0.265464	0.463	0.282	0.077	0.063
Q9H2X6	Homeodomain-interacting protein kinase 2	HIPK2	Q14C86-T390	Q14C86	GAPD1	390	T	IGGRAVETPPLSSVN	FALSE	FALSE	0.6908525781717186	FALSE	S/T	S/T	0.381974	0.463	0.282	0.077	0.063
Q9H2X6	Homeodomain-interacting protein kinase 2	HIPK2	Q14C86-T470	Q14C86	GAPD1	470	T	PQLSPATTPANKKNR	FALSE	FALSE	0.6249177827144213	FALSE	S/T	S/T	0.0598049	0.463	0.282	0.077	0.063
Q9H2X6	Homeodomain-interacting protein kinase 2	HIPK2	Q14C86-T762	Q14C86	GAPD1	762	T	EVSSRPSTPGLSVVS	FALSE	FALSE	0.698255554362195	FALSE	S/T	S/T	0.407222	0.463	0.282	0.077	0.063
Q9H2X6	Homeodomain-interacting protein kinase 2	HIPK2	Q14C86-3-S1017	Q14C86-3	GAPD1-3	1017	S	RNAIKRTSPSDGAMA	FALSE	FALSE	0.5584385928979827	FALSE	S/T	S/T	0.265464	0.463	0.282	0.041	0.041
Q9H2X6	Homeodomain-interacting protein kinase 2	HIPK2	Q14C86-6-S1071	Q14C86-6	GAPD1-6	1071	S	RNAIKRTSPSDGAMA	FALSE	FALSE	0.5584385928979827	FALSE	S/T	S/T	0.265464	0.463	0.282	0.041	0.041
Q9H2X6	Homeodomain-interacting protein kinase 2	HIPK2	Q14CB8-S7	Q14CB8	RHG19	7	S	_MATEAQSEGEVPAR	FALSE	FALSE	0.5637546001221783	FALSE	S/T	S/T	1.05764e-6	0.793	0.29	0.05500000000000001	0.0715
Q9H2X6	Homeodomain-interacting protein kinase 2	HIPK2	Q14CB8-S103	Q14CB8	RHG19	103	S	GFFRSLMSLKRKEKG	FALSE	FALSE	0.5152930109642204	FALSE	S/T	S/T	5.14363e-9	0.793	0.29	0.05500000000000001	0.0715
Q9H2X6	Homeodomain-interacting protein kinase 2	HIPK2	Q14CB8-S325	Q14CB8	RHG19	325	S	ARLHYLGSRTQASKD	FALSE	FALSE	0.5927431749516775	FALSE	S/T	S/T	4.75031e-5	0.793	0.29	0.05500000000000001	0.0715
Q9H2X6	Homeodomain-interacting protein kinase 2	HIPK2	Q14CB8-S344	Q14CB8	RHG19	344	S	IASCHTKSFQLAKSQ	FALSE	FALSE	0.5220666784681206	FALSE	S/T	S/T	2.75873e-8	0.793	0.29	0.05500000000000001	0.0715
Q9H2X6	Homeodomain-interacting protein kinase 2	HIPK2	Q14CB8-S350	Q14CB8	RHG19	350	S	KSFQLAKSQKRNRVD	FALSE	FALSE	0.5760275388215061	FALSE	S/T	S/T	1.34762e-5	0.793	0.29	0.05500000000000001	0.0715
Q9H2X6	Homeodomain-interacting protein kinase 2	HIPK2	Q14CB8-S358	Q14CB8	RHG19	358	S	QKRNRVDSCPHQEET	FALSE	FALSE	0.5131367417381837	FALSE	S/T	S/T	1.33166e-8	0.793	0.29	0.05500000000000001	0.0715
Q9H2X6	Homeodomain-interacting protein kinase 2	HIPK2	Q14CB8-S386	Q14CB8	RHG19	386	S	HVHDMPESAKKKQLI	FALSE	FALSE	0.511864439535649	FALSE	S/T	S/T	3.45062e-9	0.793	0.29	0.05500000000000001	0.0715
Q9H2X6	Homeodomain-interacting protein kinase 2	HIPK2	Q14CB8-S420	Q14CB8	RHG19	420	S	QVQKRARSRSFSGLI	FALSE	FALSE	0.6506583140919036	FALSE	S/T	S/T	4.18903e-4	0.793	0.29	0.05500000000000001	0.0715
Q9H2X6	Homeodomain-interacting protein kinase 2	HIPK2	Q14CB8-S422	Q14CB8	RHG19	422	S	QKRARSRSFSGLIKR	FALSE	FALSE	0.5699499422813983	FALSE	S/T	S/T	1.3866e-6	0.793	0.29	0.05500000000000001	0.0715
Q9H2X6	Homeodomain-interacting protein kinase 2	HIPK2	Q14CB8-S424	Q14CB8	RHG19	424	S	RARSRSFSGLIKRKV	FALSE	FALSE	0.5368434586477743	FALSE	S/T	S/T	2.76249e-7	0.793	0.29	0.05500000000000001	0.0715
Q9H2X6	Homeodomain-interacting protein kinase 2	HIPK2	Q14CB8-S438	Q14CB8	RHG19	438	S	VLGNQMMSEKKKKNP	FALSE	FALSE	0.5091270181520012	FALSE	S/T	S/T	6.60258e-10	0.793	0.29	0.05500000000000001	0.0715
Q9H2X6	Homeodomain-interacting protein kinase 2	HIPK2	Q14CB8-S468	Q14CB8	RHG19	468	S	ENRNLLFSGSPAVTM	FALSE	FALSE	0.5537689893561328	FALSE	S/T	S/T	7.88779e-7	0.793	0.29	0.05500000000000001	0.0715
Q9H2X6	Homeodomain-interacting protein kinase 2	HIPK2	Q14CB8-S470	Q14CB8	RHG19	470	S	RNLLFSGSPAVTMTP	FALSE	FALSE	0.789262065779704	FALSE	S/T	S/T	0.0333587	0.793	0.29	0.05500000000000001	0.0715
Q9H2X6	Homeodomain-interacting protein kinase 2	HIPK2	Q14CB8-T404	Q14CB8	RHG19	404	T	NKQSLTQTPGREPST	FALSE	FALSE	0.6734121430499813	FALSE	S/T	S/T	0.00786629	0.793	0.29	0.05500000000000001	0.0715
Q9H2X6	Homeodomain-interacting protein kinase 2	HIPK2	Q14CB8-T446	Q14CB8	RHG19	446	T	EKKKKNPTPESVAIG	FALSE	FALSE	0.7016425258728696	FALSE	S/T	S/T	0.0149409	0.793	0.29	0.05500000000000001	0.0715
Q9H2X6	Homeodomain-interacting protein kinase 2	HIPK2	Q14CB8-T474	Q14CB8	RHG19	474	T	FSGSPAVTMTPTRLK	FALSE	FALSE	0.5223521316844949	FALSE	S/T	S/T	4.90506e-8	0.793	0.29	0.05500000000000001	0.0715
Q9H2X6	Homeodomain-interacting protein kinase 2	HIPK2	Q14CB8-T476	Q14CB8	RHG19	476	T	GSPAVTMTPTRLKWS	FALSE	FALSE	0.6600764816935766	FALSE	S/T	S/T	4.83086e-4	0.793	0.29	0.05500000000000001	0.0715
Q9H2X6	Homeodomain-interacting protein kinase 2	HIPK2	Q14CB8-T478	Q14CB8	RHG19	478	T	PAVTMTPTRLKWSEG	FALSE	FALSE	0.5894002372342045	FALSE	S/T	S/T	3.85106e-6	0.793	0.29	0.05500000000000001	0.0715
Q9H2X6	Homeodomain-interacting protein kinase 2	HIPK2	Q14CB8-Y322	Q14CB8	RHG19	322	Y	RECARLHYLGSRTQA	FALSE	FALSE	0.5396255244274734	FALSE	S/T	Y	2.11341e-6	0.793	0.29	0.05500000000000001	0.0715
Q9H2X6	Homeodomain-interacting protein kinase 2	HIPK2	Q14CW9-T339	Q14CW9	AT7L3	339	T	PKPPAPPTPSIYDDI	FALSE	FALSE	0.710555688809328	FALSE	S/T	S/T	0.116696	0.605	0.364	0.041	0.041
Q9H2X6	Homeodomain-interacting protein kinase 2	HIPK2	Q14CW9-2-S170	Q14CW9-2	AT7L3-2	170	S	LPFQNPNSPRRSKSL	FALSE	FALSE	0.5687574654075135	FALSE	S/T	S/T	0.00845548	0.664	0.443	0.041	0.041
Q9H2X6	Homeodomain-interacting protein kinase 2	HIPK2	Q14CZ0-T209	Q14CZ0	CP072	209	T	SISVRSSTPGSPTHV	FALSE	FALSE	0.8003706805201752	FALSE	S/T	S/T	0.368688	0.728	0.357	0.041	0.041
Q9H2X6	Homeodomain-interacting protein kinase 2	HIPK2	Q15007-S306	Q15007	FL2D	306	S	TEDDFPSSPGNGNKS	FALSE	FALSE	0.6110860745014166	FALSE	S/T	S/T	0.235776	0.862	0.308	0.041	0.041
Q9H2X6	Homeodomain-interacting protein kinase 2	HIPK2	Q15014-T82	Q15014	MO4L2	82	T	TRKNKQKTPGNGDGG	FALSE	FALSE	0.5973800593591906	FALSE	S/T	S/T	0.0801002	0.71	0.326	0.041	0.041
Q9H2X6	Homeodomain-interacting protein kinase 2	HIPK2	Q15019-T14	Q15019	SEPT2	14	T	TQFINPETPGYVGFA	FALSE	FALSE	0.5654410838785039	FALSE	S/T	S/T	0.602863	0.572	0.276	0.041	0.041
Q9H2X6	Homeodomain-interacting protein kinase 2	HIPK2	Q15025-S77	Q15025	TNIP1	77	S	NELLPPPSPSLGSFD	FALSE	FALSE	0.7875035786415991	FALSE	S/T	S/T	0.344569	0.827	0.363	0.041	0.041
Q9H2X6	Homeodomain-interacting protein kinase 2	HIPK2	Q15025-S99	Q15025	TNIP1	99	S	KDSNVTASPTAPACP	FALSE	FALSE	0.5274909458742759	FALSE	S/T	S/T	0.0333258	0.827	0.363	0.041	0.041
Q9H2X6	Homeodomain-interacting protein kinase 2	HIPK2	Q15025-S266	Q15025	TNIP1	266	S	GASGRPGSPKMEGTG	FALSE	FALSE	0.7061488242235648	FALSE	S/T	S/T	0.19606	0.827	0.363	0.041	0.041
Q9H2X6	Homeodomain-interacting protein kinase 2	HIPK2	Q15025-S442	Q15025	TNIP1	442	S	SPPTAFGSPEGAGAL	FALSE	FALSE	0.7366973062639134	FALSE	S/T	S/T	0.13	0.827	0.363	0.041	0.041
Q9H2X6	Homeodomain-interacting protein kinase 2	HIPK2	Q15025-T431	Q15025	TNIP1	431	T	EEALSIQTPPSSPPT	FALSE	FALSE	0.5967316157959088	FALSE	S/T	S/T	0.0580741	0.827	0.363	0.041	0.041
Q9H2X6	Homeodomain-interacting protein kinase 2	HIPK2	Q15032-S88	Q15032	R3HD1	88	S	SLAVCEESPPPPAPE	FALSE	FALSE	0.7496923156245099	FALSE	S/T	S/T	0.252228	0.669	0.395	0.041	0.041
Q9H2X6	Homeodomain-interacting protein kinase 2	HIPK2	Q15032-S501	Q15032	R3HD1	501	S	PFINPDGSPVVYNPP	FALSE	FALSE	0.5496568283361466	FALSE	S/T	S/T	0.0248225	0.746	0.464	0.041	0.041
Q9H2X6	Homeodomain-interacting protein kinase 2	HIPK2	Q15032-S806	Q15032	R3HD1	806	S	VQFPRTTSPCSSQQL	FALSE	FALSE	0.5242267536891048	FALSE	S/T	S/T	0.561589	0.85	0.221	0.041	0.041
Q9H2X6	Homeodomain-interacting protein kinase 2	HIPK2	Q15032-S892	Q15032	R3HD1	892	S	PIISPAQSPAPAQLS	FALSE	FALSE	0.7251717304524867	FALSE	S/T	S/T	0.21579	0.752	0.344	0.041	0.041
Q9H2X6	Homeodomain-interacting protein kinase 2	HIPK2	Q15036-S336	Q15036	SNX17	336	S	LPSGSTSSPGRGRGE	FALSE	FALSE	0.5508313892609952	FALSE	S/T	S/T	0.0382976	0.63	0.327	0.041	0.041
Q9H2X6	Homeodomain-interacting protein kinase 2	HIPK2	Q15036-S415	Q15036	SNX17	415	S	DSQQAVKSPPLLESP	FALSE	FALSE	0.6758844560980591	FALSE	S/T	S/T	0.109384	0.63	0.327	0.041	0.041
Q9H2X6	Homeodomain-interacting protein kinase 2	HIPK2	Q15046-S207	Q15046	SYK	207	S	PYEITLLSPCLHMLP	FALSE	FALSE	0.5856187020891199	FALSE	S/T	S/T	0.0349272	0.694	0.315	0.041	0.041
Q9H2X6	Homeodomain-interacting protein kinase 2	HIPK2	Q15052-S225	Q15052	ARHG6	225	S	KSSERPLSPKAVKGF	FALSE	FALSE	0.528914758469324	FALSE	S/T	S/T	0.316764	0.447	0.28	0.041	0.041
Q9H2X6	Homeodomain-interacting protein kinase 2	HIPK2	Q15056-T220	Q15056	IF4H	220	T	LKPRTVATPLNQVAN	FALSE	FALSE	0.6858861554966467	FALSE	S/T	S/T	0.123595	0.542	0.231	0.046	0.106
Q9H2X6	Homeodomain-interacting protein kinase 2	HIPK2	Q15058-S298	Q15058	KIF14	298	S	CSLPQLKSPAPSILK	FALSE	FALSE	0.7266253221323501	FALSE	S/T	S/T	0.236472	0.605	0.398	0.041	0.041
Q9H2X6	Homeodomain-interacting protein kinase 2	HIPK2	Q15058-S1632	Q15058	KIF14	1632	S	VYELHGSSPAVSSEE	FALSE	FALSE	0.7272635689124574	FALSE	S/T	S/T	0.24626	0.605	0.398	0.041	0.041
Q9H2X6	Homeodomain-interacting protein kinase 2	HIPK2	Q15058-T81	Q15058	KIF14	81	T	KTADMPLTPNPVGRL	FALSE	FALSE	0.6635341652143112	FALSE	S/T	S/T	0.0622265	0.605	0.398	0.041	0.041
Q9H2X6	Homeodomain-interacting protein kinase 2	HIPK2	Q15058-T915	Q15058	KIF14	915	T	KRPSGRDTPISEGPK	FALSE	FALSE	0.6210662135952663	FALSE	S/T	S/T	0.0376437	0.605	0.398	0.041	0.041
Q9H2X6	Homeodomain-interacting protein kinase 2	HIPK2	Q15059-S263	Q15059	BRD3	263	S	ITASRSESPPPLSDP	FALSE	FALSE	0.5489478737375795	FALSE	S/T	S/T	0.929488	1	0.197	0.041	0.041
Q9H2X6	Homeodomain-interacting protein kinase 2	HIPK2	Q15078-S8	Q15078	CD5R1	8	S	MGTVLSLSPSYRKAT	FALSE	FALSE	0.7164062296471534	FALSE	S/T	S/T	0.32861	0.591	0.519	0.041	0.041
Q9H2X6	Homeodomain-interacting protein kinase 2	HIPK2	Q15080-S161	Q15080	NCF4	161	S	TRKVKSVSPQGNSVD	FALSE	FALSE	0.524045402470787	FALSE	S/T	S/T	0.464014	0.511	0.256	0.041	0.041
Q9H2X6	Homeodomain-interacting protein kinase 2	HIPK2	Q15120-S23	Q15120	PDK3	23	S	IERYSRFSPSPLSIK	FALSE	FALSE	0.5450217431790415	TRUE	S/T	S/T	0.640028	0.67	0.359	0.041	0.041
Q9H2X6	Homeodomain-interacting protein kinase 2	HIPK2	Q15139-S235	Q15139	KPCD1	235	S	DEPLLQKSPSESFIG	FALSE	FALSE	0.5066193474272491	TRUE	S/T	S/T	0.010131	0.563	0.571	0.041	0.041
Q9H2X6	Homeodomain-interacting protein kinase 2	HIPK2	Q15139-S397	Q15139	KPCD1	397	S	EDANRTISPSTSNNI	FALSE	FALSE	0.5008835310813796	TRUE	S/T	S/T	0.016136	0.563	0.571	0.041	0.041
Q9H2X6	Homeodomain-interacting protein kinase 2	HIPK2	Q15139-T746	Q15139	KPCD1	746	T	FRRSVVGTPAYLAPE	FALSE	FALSE	0.5137009933252545	TRUE	S/T	S/T	0.0125504	0.563	0.571	0.041	0.041
Q9H2X6	Homeodomain-interacting protein kinase 2	HIPK2	Q15172-S5	Q15172	2A5A	5	S	___MSSSSPPAGAAS	FALSE	FALSE	0.7238879553440063	FALSE	S/T	S/T	0.144372	0.672	0.376	0.041	0.041
Q9H2X6	Homeodomain-interacting protein kinase 2	HIPK2	Q15173-S13	Q15173	2A5B	13	S	PPASTPTSPSSPGLS	FALSE	FALSE	0.8237840085603659	FALSE	S/T	S/T	0.403942	0.77	0.476	0.041	0.041
Q9H2X6	Homeodomain-interacting protein kinase 2	HIPK2	Q15173-S16	Q15173	2A5B	16	S	STPTSPSSPGLSPVP	FALSE	FALSE	0.7599544572277007	FALSE	S/T	S/T	0.142083	0.77	0.476	0.041	0.041
Q9H2X6	Homeodomain-interacting protein kinase 2	HIPK2	Q15173-S20	Q15173	2A5B	20	S	SPSSPGLSPVPPPDK	FALSE	FALSE	0.7694060612835916	FALSE	S/T	S/T	0.118088	0.77	0.476	0.041	0.041
Q9H2X6	Homeodomain-interacting protein kinase 2	HIPK2	Q15173-S368	Q15173	2A5B	368	S	QVARCVSSPHFQVAE	FALSE	FALSE	0.7613906390292441	FALSE	S/T	S/T	0.135142	0.77	0.476	0.041	0.041
Q9H2X6	Homeodomain-interacting protein kinase 2	HIPK2	Q15185-S100	Q15185	TEBP	100	S	RAKLNWLSVDFNNWK	FALSE	FALSE	0.5116346217143647	FALSE	S/T	S/T	0.00369764	0.759	0.339	0.041	0.041
Q9H2X6	Homeodomain-interacting protein kinase 2	HIPK2	Q15208-Y31	Q15208	STK38	31	Y	KVTLENFYSNLIAQH	FALSE	FALSE	0.5783394060222927	TRUE	S/T	Y	7.2615e-10	0.835	0.387	0.052	0.151
Q9H2X6	Homeodomain-interacting protein kinase 2	HIPK2	Q15208-Y288	Q15208	STK38	288	Y	STVGTPDYIAPEVFM	FALSE	FALSE	0.530840834674941	TRUE	S/T	Y	3.78152e-6	0.835	0.387	0.052	0.151
Q9H2X6	Homeodomain-interacting protein kinase 2	HIPK2	Q15208-Y443	Q15208	STK38	443	Y	KDWVFINYTYKRFEG	FALSE	FALSE	0.5697838504667373	TRUE	S/T	Y	1.40398e-10	0.835	0.387	0.052	0.151
Q9H2X6	Homeodomain-interacting protein kinase 2	HIPK2	Q15208-Y445	Q15208	STK38	445	Y	WVFINYTYKRFEGLT	FALSE	FALSE	0.5603883182212049	TRUE	S/T	Y	7.28581e-8	0.835	0.387	0.052	0.151
Q9H2X6	Homeodomain-interacting protein kinase 2	HIPK2	Q15208-Y460	Q15208	STK38	460	Y	ARGAIPSYMKAAK__	FALSE	FALSE	0.5813846441175308	TRUE	S/T	Y	3.90643e-9	0.835	0.387	0.052	0.151
Q9H2X6	Homeodomain-interacting protein kinase 2	HIPK2	Q15233-T410	Q15233	NONO	410	T	PAPVPAGTPAPPGPA	FALSE	FALSE	0.5714422746087104	FALSE	S/T	S/T	0.221303	0.858	0.301	0.041	0.041
Q9H2X6	Homeodomain-interacting protein kinase 2	HIPK2	Q15287-S155	Q15287	RNPS1	155	S	EKERKRRSPSPKPTK	FALSE	FALSE	0.5370015359082868	FALSE	S/T	S/T	0.655125	0.864	0.219	0.041	0.041
Q9H2X6	Homeodomain-interacting protein kinase 2	HIPK2	Q15287-S157	Q15287	RNPS1	157	S	ERKRRSPSPKPTKVH	FALSE	FALSE	0.5584821950191927	FALSE	S/T	S/T	0.920464	0.864	0.219	0.041	0.041
Q9H2X6	Homeodomain-interacting protein kinase 2	HIPK2	Q15303-S1051	Q15303	ERBB4	1051	S	NRSEIGHSPPPAYTP	FALSE	FALSE	0.5185228514080824	TRUE	S/T	S/T	0.237077	0.566	0.56	0.041	0.041
Q9H2X6	Homeodomain-interacting protein kinase 2	HIPK2	Q15326-S138	Q15326	ZMY11	138	S	FRLRDSSSPWQCPVC	FALSE	FALSE	0.7405973566914488	FALSE	S/T	S/T	0.144383	0.811	0.353	0.041	0.041
Q9H2X6	Homeodomain-interacting protein kinase 2	HIPK2	Q15329-S318	Q15329	E2F5	318	S	VFPLLRLSPTPADDY	FALSE	FALSE	0.6062337920557785	FALSE	S/T	S/T	0.0961449	0.825	0.322	0.041	0.041
Q9H2X6	Homeodomain-interacting protein kinase 2	HIPK2	Q15329-T320	Q15329	E2F5	320	T	PLLRLSPTPADDYNF	FALSE	FALSE	0.6649124728560615	FALSE	S/T	S/T	0.318993	0.825	0.322	0.041	0.041
Q9H2X6	Homeodomain-interacting protein kinase 2	HIPK2	Q15349-S546	Q15349	KS6A2	546	S	LYRDESGSPESIRVC	FALSE	FALSE	0.6935856323456254	TRUE	S/T	S/T	0.0762416	0.928	0.409	0.0625	0.041
Q9H2X6	Homeodomain-interacting protein kinase 2	HIPK2	Q15349-Y135	Q15349	KS6A2	135	Y	FQTEGKLYLILDFLR	FALSE	FALSE	0.5350856810363616	TRUE	S/T	Y	5.39278e-9	0.928	0.409	0.0625	0.041
Q9H2X6	Homeodomain-interacting protein kinase 2	HIPK2	Q15349-Y217	Q15349	KS6A2	217	Y	IDHDKRAYSFCGTIE	FALSE	FALSE	0.5397795677052482	TRUE	S/T	Y	1.71347e-8	0.928	0.409	0.0625	0.041
Q9H2X6	Homeodomain-interacting protein kinase 2	HIPK2	Q15349-Y426	Q15349	KS6A2	426	Y	EDIGVGSYSVCKRCV	FALSE	FALSE	0.5397795677052482	TRUE	S/T	Y	1.87017e-8	0.928	0.409	0.0625	0.041
Q9H2X6	Homeodomain-interacting protein kinase 2	HIPK2	Q15349-Y463	Q15349	KS6A2	463	Y	EIEILLRYGQHPNII	FALSE	FALSE	0.5350856810363616	TRUE	S/T	Y	4.76528e-9	0.928	0.409	0.0625	0.041
Q9H2X6	Homeodomain-interacting protein kinase 2	HIPK2	Q15349-Y573	Q15349	KS6A2	573	Y	GLLMTPCYTANFVAP	FALSE	FALSE	0.5244573454830259	TRUE	S/T	Y	4.07369e-8	0.928	0.409	0.0625	0.041
Q9H2X6	Homeodomain-interacting protein kinase 2	HIPK2	Q15361-T263	Q15361	TTF1	263	T	TVGLDDETPQLLGPT	FALSE	FALSE	0.5185566950535495	FALSE	S/T	S/T	0.523624	0.837	0.238	0.041	0.041
Q9H2X6	Homeodomain-interacting protein kinase 2	HIPK2	Q15365-S173	Q15365	PCBP1	173	S	MLETLSQSPQGRVMT	FALSE	FALSE	0.5150973890167854	FALSE	S/T	S/T	0.29068	0.823	0.247	0.041	0.041
Q9H2X6	Homeodomain-interacting protein kinase 2	HIPK2	Q15406-S191	Q15406	NR6A1	191	S	ASESNQPSPGSTLSS	FALSE	FALSE	0.797379527214796	FALSE	S/T	S/T	0.493614	0.712	0.374	0.041	0.041
Q9H2X6	Homeodomain-interacting protein kinase 2	HIPK2	Q15418-S363	Q15418	KS6A1	363	S	TSRTPKDSPGIPPSA	FALSE	FALSE	0.5246184536597083	TRUE	S/T	S/T	0.00105434	0.864	0.533	0.041	0.041
Q9H2X6	Homeodomain-interacting protein kinase 2	HIPK2	Q15418-T225	Q15418	KS6A1	225	T	KAYSFCGTVEYMAPE	FALSE	FALSE	0.5395664319420671	TRUE	S/T	S/T	4.9376e-4	0.864	0.533	0.041	0.041
Q9H2X6	Homeodomain-interacting protein kinase 2	HIPK2	Q15434-S35	Q15434	RBMS2	35	S	AQQMAPPSPSNSTPN	FALSE	FALSE	0.8203872698348967	FALSE	S/T	S/T	0.501131	0.738	0.404	0.041	0.041
Q9H2X6	Homeodomain-interacting protein kinase 2	HIPK2	Q15434-S280	Q15434	RBMS2	280	S	MLAQSALSPYLSSPV	FALSE	FALSE	0.7590057692936277	FALSE	S/T	S/T	0.245394	0.738	0.404	0.041	0.041
Q9H2X6	Homeodomain-interacting protein kinase 2	HIPK2	Q15434-S285	Q15434	RBMS2	285	S	ALSPYLSSPVSSYQR	FALSE	FALSE	0.7569747550246423	FALSE	S/T	S/T	0.320055	0.738	0.404	0.041	0.041
Q9H2X6	Homeodomain-interacting protein kinase 2	HIPK2	Q15434-T40	Q15434	RBMS2	40	T	PPSPSNSTPNSSSGS	FALSE	FALSE	0.6890509953267909	FALSE	S/T	S/T	0.0525886	0.738	0.404	0.041	0.041
Q9H2X6	Homeodomain-interacting protein kinase 2	HIPK2	Q15434-T202	Q15434	RBMS2	202	T	FNGKYIKTPPGVPAP	FALSE	FALSE	0.6812660975476059	FALSE	S/T	S/T	0.0436639	0.738	0.404	0.041	0.041
Q9H2X6	Homeodomain-interacting protein kinase 2	HIPK2	Q15464-S18	Q15464	SHB	18	S	LGNSKTKSPPQPPRP	FALSE	FALSE	0.737023360018919	FALSE	S/T	S/T	0.164015	0.752	0.375	0.041	0.041
Q9H2X6	Homeodomain-interacting protein kinase 2	HIPK2	Q15464-S158	Q15464	SHB	158	S	SSSSSSGSPHLYRSS	FALSE	FALSE	0.519660060636254	FALSE	S/T	S/T	0.0124994	0.752	0.375	0.041	0.041
Q9H2X6	Homeodomain-interacting protein kinase 2	HIPK2	Q15464-S211	Q15464	SHB	211	S	CAGGRTWSPTACGGK	FALSE	FALSE	0.7516267653204949	FALSE	S/T	S/T	0.117049	0.752	0.375	0.041	0.041
Q9H2X6	Homeodomain-interacting protein kinase 2	HIPK2	Q15464-S363	Q15464	SHB	363	S	GNEKRQSSPSPSRDR	FALSE	FALSE	0.8248183280937207	FALSE	S/T	S/T	0.743966	0.752	0.375	0.041	0.041
Q9H2X6	Homeodomain-interacting protein kinase 2	HIPK2	Q15464-T172	Q15464	SHB	172	T	SSERRPATPAEVRYI	FALSE	FALSE	0.8248633306708071	FALSE	S/T	S/T	0.63748	0.752	0.375	0.041	0.041
Q9H2X6	Homeodomain-interacting protein kinase 2	HIPK2	Q15468-S409	Q15468	STIL	409	S	FSPRPIPSPHPVSQK	FALSE	FALSE	0.5799018436161365	FALSE	S/T	S/T	0.114995	0.545	0.338	0.041	0.041
Q9H2X6	Homeodomain-interacting protein kinase 2	HIPK2	Q15468-T591	Q15468	STIL	591	T	PMELQIPTPPLPSYC	FALSE	FALSE	0.5306491539597805	FALSE	S/T	S/T	0.0720386	0.545	0.338	0.041	0.041
Q9H2X6	Homeodomain-interacting protein kinase 2	HIPK2	Q15475-S204	Q15475	SIX1	204	S	SNKQNQLSPLEGGKP	FALSE	FALSE	0.7014878258299522	FALSE	S/T	S/T	0.0903916	0.847	0.462	0.041	0.041
Q9H2X6	Homeodomain-interacting protein kinase 2	HIPK2	Q15527-S59	Q15527	SURF2	59	S	YQRLVRASPAFDYAE	FALSE	FALSE	0.6829701063091932	FALSE	S/T	S/T	0.121699	0.73	0.329	0.041	0.041
Q9H2X6	Homeodomain-interacting protein kinase 2	HIPK2	Q15544-S7	Q15544	TAF11	7	S	_MDDAHESPSDKGGE	FALSE	FALSE	0.5101326640643348	FALSE	S/T	S/T	0.00233461	0.774	0.341	0.041	0.041
Q9H2X6	Homeodomain-interacting protein kinase 2	HIPK2	Q15545-S201	Q15545	TAF7	201	S	NQGLDISSPGMSGHR	FALSE	FALSE	0.7374838689373434	FALSE	S/T	S/T	0.0918188	0.796	0.397	0.041	0.041
Q9H2X6	Homeodomain-interacting protein kinase 2	HIPK2	Q15554-S365	Q15554	TERF2	365	S	PTQALPASPALKNKR	FALSE	FALSE	0.5723143052599343	FALSE	S/T	S/T	0.0641736	0.769	0.295	0.041	0.041
Q9H2X6	Homeodomain-interacting protein kinase 2	HIPK2	Q15561-S198	Q15561	TEAD4	198	S	LPLPGFESPAGPAPS	FALSE	FALSE	0.7773901847883458	FALSE	S/T	S/T	0.130993	0.786	0.407	0.041	0.041
Q9H2X6	Homeodomain-interacting protein kinase 2	HIPK2	Q15561-S205	Q15561	TEAD4	205	S	SPAGPAPSPSAPPAP	FALSE	FALSE	0.8308344135879	FALSE	S/T	S/T	0.536491	0.786	0.407	0.041	0.041
Q9H2X6	Homeodomain-interacting protein kinase 2	HIPK2	Q15561-S254	Q15561	TEAD4	254	S	FVHIGQSSPSYSDPY	FALSE	FALSE	0.6985200796989482	FALSE	S/T	S/T	0.0490249	0.786	0.407	0.041	0.041
Q9H2X6	Homeodomain-interacting protein kinase 2	HIPK2	Q15562-S260	Q15562	TEAD2	260	S	HISQHCPSPGAPPLE	FALSE	FALSE	0.7265889772802938	FALSE	S/T	S/T	0.223209	0.852	0.455	0.041	0.041
Q9H2X6	Homeodomain-interacting protein kinase 2	HIPK2	Q15583-S286	Q15583	TGIF1	286	S	PTLGRPLSPKPSSPG	FALSE	FALSE	0.6213511423234356	FALSE	S/T	S/T	0.898225	0.73	0.262	0.041	0.041
Q9H2X6	Homeodomain-interacting protein kinase 2	HIPK2	Q15596-S474	Q15596	NCOA2	474	S	MNSPSQSSPGMNPGQ	FALSE	FALSE	0.5110628192431071	FALSE	S/T	S/T	0.0429402	0.867	0.311	0.041	0.041
Q9H2X6	Homeodomain-interacting protein kinase 2	HIPK2	Q15596-S655	Q15596	NCOA2	655	S	KSDQMEPSPLASSLS	FALSE	FALSE	0.6409005827417331	FALSE	S/T	S/T	0.114912	0.867	0.311	0.041	0.041
Q9H2X6	Homeodomain-interacting protein kinase 2	HIPK2	Q15596-T457	Q15596	NCOA2	457	T	VSGMQATTPQGSNYA	FALSE	FALSE	0.5989973573457799	FALSE	S/T	S/T	0.194619	0.867	0.311	0.041	0.041
Q9H2X6	Homeodomain-interacting protein kinase 2	HIPK2	Q155Q3-S74	Q155Q3	DIXC1	74	S	KLSGVQLSPGNQQEM	FALSE	FALSE	0.5358267460745842	FALSE	S/T	S/T	0.350084	0.477	0.271	0.041	0.041
Q9H2X6	Homeodomain-interacting protein kinase 2	HIPK2	Q155Q3-S211	Q155Q3	DIXC1	211	S	QYEGQQRSPSESSCS	FALSE	FALSE	0.6017049609815344	FALSE	S/T	S/T	0.988563	0.477	0.271	0.041	0.041
Q9H2X6	Homeodomain-interacting protein kinase 2	HIPK2	Q155Q3-S213	Q155Q3	DIXC1	213	S	EGQQRSPSESSCSSL	FALSE	FALSE	0.519586175929492	FALSE	S/T	S/T	0.327251	0.477	0.271	0.041	0.041
Q9H2X6	Homeodomain-interacting protein kinase 2	HIPK2	Q155Q3-S222	Q155Q3	DIXC1	222	S	SSCSSLTSPSPIHSA	FALSE	FALSE	0.5718508107141956	FALSE	S/T	S/T	0.921921	0.477	0.271	0.041	0.041
Q9H2X6	Homeodomain-interacting protein kinase 2	HIPK2	Q155Q3-S261	Q155Q3	DIXC1	261	S	NRTEGTDSPLSRDWR	FALSE	FALSE	0.5995875729858287	FALSE	S/T	S/T	0.979671	0.477	0.271	0.041	0.041
Q9H2X6	Homeodomain-interacting protein kinase 2	HIPK2	Q155Q3-S271	Q155Q3	DIXC1	271	S	SRDWRPGSPGTYLET	FALSE	FALSE	0.5572335121827787	FALSE	S/T	S/T	0.633212	0.477	0.271	0.041	0.041
Q9H2X6	Homeodomain-interacting protein kinase 2	HIPK2	Q155Q3-S593	Q155Q3	DIXC1	593	S	KLPHSQSSPTVSSTC	FALSE	FALSE	0.5913687177444676	FALSE	S/T	S/T	0.949679	0.477	0.271	0.041	0.041
Q9H2X6	Homeodomain-interacting protein kinase 2	HIPK2	Q15628-S215	Q15628	TRADD	215	S	PVVNRPLSLKDQQTF	FALSE	FALSE	0.8121118795145263	FALSE	S/T	S/T	3.41411e-5	0.623	0.437	0.041	0.21
Q9H2X6	Homeodomain-interacting protein kinase 2	HIPK2	Q15628-S296	Q15628	TRADD	296	S	LEENELTSLAEDLLG	FALSE	FALSE	0.827211423243942	FALSE	S/T	S/T	1.49269e-5	0.623	0.437	0.041	0.21
Q9H2X6	Homeodomain-interacting protein kinase 2	HIPK2	Q15628-Y42	Q15628	TRADD	42	Y	PQQKVAVYRALQAAL	FALSE	FALSE	0.8556227779124524	FALSE	S/T	Y	6.01662e-5	0.623	0.437	0.041	0.21
Q9H2X6	Homeodomain-interacting protein kinase 2	HIPK2	Q15637-S82	Q15637	SF01	82	S	NPEDRSPSPEPIYNS	FALSE	FALSE	0.5559464543519076	FALSE	S/T	S/T	0.980516	0.797	0.177	0.041	0.041
Q9H2X6	Homeodomain-interacting protein kinase 2	HIPK2	Q15642-S335	Q15642	CIP4	335	S	KPRPPPLSPLGGPVP	FALSE	FALSE	0.6591332864703983	FALSE	S/T	S/T	0.29816	0.74	0.312	0.041	0.041
Q9H2X6	Homeodomain-interacting protein kinase 2	HIPK2	Q15642-S351	Q15642	CIP4	351	S	ALPNGPPSPRSGRDP	FALSE	FALSE	0.6525014787617585	FALSE	S/T	S/T	0.137416	0.74	0.312	0.041	0.041
Q9H2X6	Homeodomain-interacting protein kinase 2	HIPK2	Q15642-T302	Q15642	CIP4	302	T	PSDSSLGTPSDGRPE	FALSE	FALSE	0.5311388654228257	FALSE	S/T	S/T	0.0217037	0.74	0.312	0.041	0.041
Q9H2X6	Homeodomain-interacting protein kinase 2	HIPK2	Q15643-T1323	Q15643	TRIPB	1323	T	LSSASLLTPQSAECL	FALSE	FALSE	0.5804461933092457	FALSE	S/T	S/T	0.0503555	0.639	0.317	0.041	0.041
Q9H2X6	Homeodomain-interacting protein kinase 2	HIPK2	Q15648-S621	Q15648	MED1	621	S	GGSTIGSSPTPPHHT	FALSE	FALSE	0.5047575467245533	FALSE	S/T	S/T	0.00923639	0.702	0.513	0.041	0.041
Q9H2X6	Homeodomain-interacting protein kinase 2	HIPK2	Q15648-S664	Q15648	MED1	664	S	FSTLYGSSPLERQNS	FALSE	FALSE	0.5356351224104609	FALSE	S/T	S/T	0.0210202	0.702	0.513	0.041	0.041
Q9H2X6	Homeodomain-interacting protein kinase 2	HIPK2	Q15648-S675	Q15648	MED1	675	S	RQNSSSGSPRMEICS	FALSE	FALSE	0.682095787927278	FALSE	S/T	S/T	0.06054	0.702	0.513	0.041	0.041
Q9H2X6	Homeodomain-interacting protein kinase 2	HIPK2	Q15648-S848	Q15648	MED1	848	S	LIADAAGSPSSDSPT	FALSE	FALSE	0.6952600497106503	FALSE	S/T	S/T	0.305664	0.702	0.513	0.041	0.041
Q9H2X6	Homeodomain-interacting protein kinase 2	HIPK2	Q15648-S1042	Q15648	MED1	1042	S	TSTGGSKSPGSAGRS	FALSE	FALSE	0.8042919742971617	FALSE	S/T	S/T	0.525225	0.702	0.513	0.041	0.041
Q9H2X6	Homeodomain-interacting protein kinase 2	HIPK2	Q15648-S1223	Q15648	MED1	1223	S	PPSSKAKSPISSGSG	FALSE	FALSE	0.7913770591695963	FALSE	S/T	S/T	0.401433	0.702	0.513	0.041	0.041
Q9H2X6	Homeodomain-interacting protein kinase 2	HIPK2	Q15648-S1401	Q15648	MED1	1401	S	ISKHDGGSPSIKAKV	FALSE	FALSE	0.5109913966833416	FALSE	S/T	S/T	0.00878257	0.702	0.513	0.041	0.041
Q9H2X6	Homeodomain-interacting protein kinase 2	HIPK2	Q15648-S1433	Q15648	MED1	1433	S	ASSKNYGSPLISGST	FALSE	FALSE	0.524440644373931	FALSE	S/T	S/T	0.0151583	0.702	0.513	0.041	0.041
Q9H2X6	Homeodomain-interacting protein kinase 2	HIPK2	Q15648-S1447	Q15648	MED1	1447	S	TPKHERGSPSHSKSP	FALSE	FALSE	0.5300021388488997	FALSE	S/T	S/T	0.00717929	0.702	0.513	0.041	0.041
Q9H2X6	Homeodomain-interacting protein kinase 2	HIPK2	Q15648-S1453	Q15648	MED1	1453	S	GSPSHSKSPAYTPQN	FALSE	FALSE	0.7113570112568741	FALSE	S/T	S/T	0.225888	0.702	0.513	0.041	0.041
Q9H2X6	Homeodomain-interacting protein kinase 2	HIPK2	Q15648-S1479	Q15648	MED1	1479	S	AEKSYQNSPSSDDGI	FALSE	FALSE	0.5341309377062763	FALSE	S/T	S/T	0.0212886	0.702	0.513	0.041	0.041
Q9H2X6	Homeodomain-interacting protein kinase 2	HIPK2	Q15648-S1536	Q15648	MED1	1536	S	KPESWSKSPISSDQS	FALSE	FALSE	0.6783217889222284	FALSE	S/T	S/T	0.0574086	0.702	0.513	0.041	0.041
Q9H2X6	Homeodomain-interacting protein kinase 2	HIPK2	Q15648-T623	Q15648	MED1	623	T	STIGSSPTPPHHTPP	FALSE	FALSE	0.6836572209630958	FALSE	S/T	S/T	0.0685186	0.702	0.513	0.041	0.041
Q9H2X6	Homeodomain-interacting protein kinase 2	HIPK2	Q15648-T628	Q15648	MED1	628	T	SPTPPHHTPPPVSSM	FALSE	FALSE	0.6670852168312461	FALSE	S/T	S/T	0.0464646	0.702	0.513	0.041	0.041
Q9H2X6	Homeodomain-interacting protein kinase 2	HIPK2	Q15648-T1032	Q15648	MED1	1032	T	SSSNRPFTPPTSTGG	FALSE	FALSE	0.7234247483620928	FALSE	S/T	S/T	0.100167	0.702	0.513	0.041	0.041
Q9H2X6	Homeodomain-interacting protein kinase 2	HIPK2	Q15648-T1051	Q15648	MED1	1051	T	GSAGRSQTPPGVATP	FALSE	FALSE	0.8095810559641493	FALSE	S/T	S/T	0.587862	0.702	0.513	0.041	0.041
Q9H2X6	Homeodomain-interacting protein kinase 2	HIPK2	Q15648-T1057	Q15648	MED1	1057	T	QTPPGVATPPIPKIT	FALSE	FALSE	0.729840374977957	FALSE	S/T	S/T	0.107892	0.702	0.513	0.041	0.041
Q9H2X6	Homeodomain-interacting protein kinase 2	HIPK2	Q15648-T1215	Q15648	MED1	1215	T	PMKPVPGTPPSSKAK	FALSE	FALSE	0.5243985032157825	FALSE	S/T	S/T	0.00757059	0.702	0.513	0.041	0.041
Q9H2X6	Homeodomain-interacting protein kinase 2	HIPK2	Q15648-T1259	Q15648	MED1	1259	T	SGSLSQKTPPSSNSC	FALSE	FALSE	0.7173980526243777	FALSE	S/T	S/T	0.166973	0.702	0.513	0.041	0.041
Q9H2X6	Homeodomain-interacting protein kinase 2	HIPK2	Q15648-T1440	Q15648	MED1	1440	T	SPLISGSTPKHERGS	FALSE	FALSE	0.5024652075099556	FALSE	S/T	S/T	0.0107271	0.702	0.513	0.041	0.041
Q9H2X6	Homeodomain-interacting protein kinase 2	HIPK2	Q15650-S477	Q15650	TRIP4	477	S	AATAKKPSPQEVSEL	FALSE	FALSE	0.5637366113574009	FALSE	S/T	S/T	0.0790052	0.842	0.314	0.041	0.041
Q9H2X6	Homeodomain-interacting protein kinase 2	HIPK2	Q15652-S1989	Q15652	JHD2C	1989	S	SEKNGGSSPESDVGT	FALSE	FALSE	0.5117994857483167	FALSE	S/T	S/T	0.382028	0.747	0.256	0.041	0.041
Q9H2X6	Homeodomain-interacting protein kinase 2	HIPK2	Q15652-S2047	Q15652	JHD2C	2047	S	REQDNSESPNGRTSP	FALSE	FALSE	0.5075393099324178	FALSE	S/T	S/T	0.492065	0.747	0.256	0.041	0.041
Q9H2X6	Homeodomain-interacting protein kinase 2	HIPK2	Q15652-S2053	Q15652	JHD2C	2053	S	ESPNGRTSPLVSQNN	FALSE	FALSE	0.5177631594743738	FALSE	S/T	S/T	0.285443	0.747	0.256	0.041	0.041
Q9H2X6	Homeodomain-interacting protein kinase 2	HIPK2	Q15653-T276	Q15653	IKBB	276	T	ARMYGGRTPLGSAML	FALSE	FALSE	0.6233343006303089	FALSE	S/T	S/T	0.0383975	0.795	0.378	0.041	0.041
Q9H2X6	Homeodomain-interacting protein kinase 2	HIPK2	Q15654-S142	Q15654	TRIP6	142	S	SLKPNPASPLPASPY	FALSE	FALSE	0.8116131287904869	FALSE	S/T	S/T	0.697938	0.686	0.324	0.041	0.041
Q9H2X6	Homeodomain-interacting protein kinase 2	HIPK2	Q15654-S147	Q15654	TRIP6	147	S	PASPLPASPYGGPTP	FALSE	FALSE	0.674408752345631	FALSE	S/T	S/T	0.102945	0.686	0.324	0.041	0.041
Q9H2X6	Homeodomain-interacting protein kinase 2	HIPK2	Q15654-T27	Q15654	TRIP6	27	T	GRAIPRGTPGPPPAH	FALSE	FALSE	0.6575466980783163	FALSE	S/T	S/T	0.221596	0.686	0.324	0.041	0.041
Q9H2X6	Homeodomain-interacting protein kinase 2	HIPK2	Q15654-T153	Q15654	TRIP6	153	T	ASPYGGPTPASYTTA	FALSE	FALSE	0.7623176195473752	FALSE	S/T	S/T	0.345829	0.686	0.324	0.041	0.041
Q9H2X6	Homeodomain-interacting protein kinase 2	HIPK2	Q15654-T162	Q15654	TRIP6	162	T	ASYTTASTPAGPAFP	FALSE	FALSE	0.6214406764637983	FALSE	S/T	S/T	0.0814476	0.686	0.324	0.041	0.041
Q9H2X6	Homeodomain-interacting protein kinase 2	HIPK2	Q15672-S99	Q15672	TWST1	99	S	GSSSGGGSPQSYEEL	FALSE	FALSE	0.6900638207520007	FALSE	S/T	S/T	0.0615345	0.816	0.526	0.041	0.041
Q9H2X6	Homeodomain-interacting protein kinase 2	HIPK2	Q15678-S312	Q15678	PTN14	312	S	NKICTEQSNSPPPIR	FALSE	FALSE	0.5462697993789992	FALSE	S/T	S/T	1.05679e-5	0.888	0.397	0.041	0.0765
Q9H2X6	Homeodomain-interacting protein kinase 2	HIPK2	Q15678-S314	Q15678	PTN14	314	S	ICTEQSNSPPPIRRQ	FALSE	FALSE	0.8051918334265747	FALSE	S/T	S/T	0.0466244	0.888	0.397	0.041	0.0765
Q9H2X6	Homeodomain-interacting protein kinase 2	HIPK2	Q15678-S325	Q15678	PTN14	325	S	IRRQPTWSRSSLPRQ	FALSE	FALSE	0.5555664344047352	FALSE	S/T	S/T	3.06581e-5	0.888	0.397	0.041	0.0765
Q9H2X6	Homeodomain-interacting protein kinase 2	HIPK2	Q15678-S327	Q15678	PTN14	327	S	RQPTWSRSSLPRQQP	FALSE	FALSE	0.5422163172047694	FALSE	S/T	S/T	7.95757e-6	0.888	0.397	0.041	0.0765
Q9H2X6	Homeodomain-interacting protein kinase 2	HIPK2	Q15678-S328	Q15678	PTN14	328	S	QPTWSRSSLPRQQPY	FALSE	FALSE	0.539439696418847	FALSE	S/T	S/T	1.45864e-6	0.888	0.397	0.041	0.0765
Q9H2X6	Homeodomain-interacting protein kinase 2	HIPK2	Q15678-S414	Q15678	PTN14	414	S	SPVSSNLSIPGSDIM	FALSE	FALSE	0.5412239649457364	FALSE	S/T	S/T	2.26131e-5	0.888	0.397	0.041	0.0765
Q9H2X6	Homeodomain-interacting protein kinase 2	HIPK2	Q15678-S428	Q15678	PTN14	428	S	MRADYIPSHRHSAII	FALSE	FALSE	0.5470924168236021	FALSE	S/T	S/T	1.13029e-8	0.888	0.397	0.041	0.0765
Q9H2X6	Homeodomain-interacting protein kinase 2	HIPK2	Q15678-S432	Q15678	PTN14	432	S	YIPSHRHSAIIVPSY	FALSE	FALSE	0.5425062572599058	FALSE	S/T	S/T	4.59983e-6	0.888	0.397	0.041	0.0765
Q9H2X6	Homeodomain-interacting protein kinase 2	HIPK2	Q15678-S438	Q15678	PTN14	438	S	HSAIIVPSYRPTPDY	FALSE	FALSE	0.5505328573743324	FALSE	S/T	S/T	4.49316e-8	0.888	0.397	0.041	0.0765
Q9H2X6	Homeodomain-interacting protein kinase 2	HIPK2	Q15678-S461	Q15678	PTN14	461	S	RGILHTDSQSQSLRN	FALSE	FALSE	0.5462697993789992	FALSE	S/T	S/T	9.62144e-6	0.888	0.397	0.041	0.0765
Q9H2X6	Homeodomain-interacting protein kinase 2	HIPK2	Q15678-S463	Q15678	PTN14	463	S	ILHTDSQSQSLRNLN	FALSE	FALSE	0.5548294113345588	FALSE	S/T	S/T	2.5786e-5	0.888	0.397	0.041	0.0765
Q9H2X6	Homeodomain-interacting protein kinase 2	HIPK2	Q15678-S465	Q15678	PTN14	465	S	HTDSQSQSLRNLNII	FALSE	FALSE	0.5529594271385778	FALSE	S/T	S/T	6.91947e-7	0.888	0.397	0.041	0.0765
Q9H2X6	Homeodomain-interacting protein kinase 2	HIPK2	Q15678-S486	Q15678	PTN14	486	S	QPEDLVYSQPEMRER	FALSE	FALSE	0.5504877498413613	FALSE	S/T	S/T	1.54039e-5	0.888	0.397	0.041	0.0765
Q9H2X6	Homeodomain-interacting protein kinase 2	HIPK2	Q15678-S512	Q15678	PTN14	512	S	VYSNKLVSPSDQRNP	FALSE	FALSE	0.8586799747073433	FALSE	S/T	S/T	0.0965732	0.888	0.397	0.041	0.0765
Q9H2X6	Homeodomain-interacting protein kinase 2	HIPK2	Q15678-S526	Q15678	PTN14	526	S	PKNNVVPSKPGASAI	FALSE	FALSE	0.5820219688198242	FALSE	S/T	S/T	3.85386e-4	0.888	0.397	0.041	0.0765
Q9H2X6	Homeodomain-interacting protein kinase 2	HIPK2	Q15678-S531	Q15678	PTN14	531	S	VPSKPGASAISHTVS	FALSE	FALSE	0.5483025767277766	FALSE	S/T	S/T	1.41235e-5	0.888	0.397	0.041	0.0765
Q9H2X6	Homeodomain-interacting protein kinase 2	HIPK2	Q15678-S534	Q15678	PTN14	534	S	KPGASAISHTVSTPE	FALSE	FALSE	0.5529587731252482	FALSE	S/T	S/T	2.87227e-8	0.888	0.397	0.041	0.0765
Q9H2X6	Homeodomain-interacting protein kinase 2	HIPK2	Q15678-S538	Q15678	PTN14	538	S	SAISHTVSTPELANM	FALSE	FALSE	0.5416436066574961	FALSE	S/T	S/T	4.99502e-6	0.888	0.397	0.041	0.0765
Q9H2X6	Homeodomain-interacting protein kinase 2	HIPK2	Q15678-S578	Q15678	PTN14	578	S	PRPRPATSTPDLASH	FALSE	FALSE	0.5446567974604088	FALSE	S/T	S/T	1.9708e-5	0.888	0.397	0.041	0.0765
Q9H2X6	Homeodomain-interacting protein kinase 2	HIPK2	Q15678-S584	Q15678	PTN14	584	S	TSTPDLASHRHKYVS	FALSE	FALSE	0.5537323676332319	FALSE	S/T	S/T	1.79513e-8	0.888	0.397	0.041	0.0765
Q9H2X6	Homeodomain-interacting protein kinase 2	HIPK2	Q15678-S591	Q15678	PTN14	591	S	SHRHKYVSGSSPDLV	FALSE	FALSE	0.5475146390458243	FALSE	S/T	S/T	1.05547e-8	0.888	0.397	0.041	0.0765
Q9H2X6	Homeodomain-interacting protein kinase 2	HIPK2	Q15678-S593	Q15678	PTN14	593	S	RHKYVSGSSPDLVTR	FALSE	FALSE	0.5462777916569423	FALSE	S/T	S/T	1.13691e-6	0.888	0.397	0.041	0.0765
Q9H2X6	Homeodomain-interacting protein kinase 2	HIPK2	Q15678-S594	Q15678	PTN14	594	S	HKYVSGSSPDLVTRK	FALSE	FALSE	0.6887537714114766	FALSE	S/T	S/T	0.0126491	0.888	0.397	0.041	0.0765
Q9H2X6	Homeodomain-interacting protein kinase 2	HIPK2	Q15678-S605	Q15678	PTN14	605	S	VTRKVQLSVKTFQED	FALSE	FALSE	0.5432513894122554	FALSE	S/T	S/T	5.72607e-6	0.888	0.397	0.041	0.0765
Q9H2X6	Homeodomain-interacting protein kinase 2	HIPK2	Q15678-S613	Q15678	PTN14	613	S	VKTFQEDSSPVVHQS	FALSE	FALSE	0.5516873445538196	FALSE	S/T	S/T	3.4617e-8	0.888	0.397	0.041	0.0765
Q9H2X6	Homeodomain-interacting protein kinase 2	HIPK2	Q15678-S614	Q15678	PTN14	614	S	KTFQEDSSPVVHQSL	FALSE	FALSE	0.707180751117817	FALSE	S/T	S/T	0.015	0.888	0.397	0.041	0.0765
Q9H2X6	Homeodomain-interacting protein kinase 2	HIPK2	Q15678-S620	Q15678	PTN14	620	S	SSPVVHQSLQEVSEP	FALSE	FALSE	0.5499094271385778	FALSE	S/T	S/T	6.37888e-7	0.888	0.397	0.041	0.0765
Q9H2X6	Homeodomain-interacting protein kinase 2	HIPK2	Q15678-S642	Q15678	PTN14	642	S	GTVNKRHSLEVMNSM	FALSE	FALSE	0.5417620277101276	FALSE	S/T	S/T	5.21317e-6	0.888	0.397	0.041	0.0765
Q9H2X6	Homeodomain-interacting protein kinase 2	HIPK2	Q15678-S681	Q15678	PTN14	681	S	QGPPEEGSGSHEVPQ	FALSE	FALSE	0.5472924168236021	FALSE	S/T	S/T	1.12112e-8	0.888	0.397	0.041	0.0765
Q9H2X6	Homeodomain-interacting protein kinase 2	HIPK2	Q15678-S683	Q15678	PTN14	683	S	PPEEGSGSHEVPQLP	FALSE	FALSE	0.5472976163616355	FALSE	S/T	S/T	3.94702e-7	0.888	0.397	0.041	0.0765
Q9H2X6	Homeodomain-interacting protein kinase 2	HIPK2	Q15678-S758	Q15678	PTN14	758	S	EYPGPRKSVSNGALR	FALSE	FALSE	0.6653793928621935	FALSE	S/T	S/T	0.00123453	0.888	0.397	0.041	0.0765
Q9H2X6	Homeodomain-interacting protein kinase 2	HIPK2	Q15678-S760	Q15678	PTN14	760	S	PGPRKSVSNGALRQD	FALSE	FALSE	0.5590197557608875	FALSE	S/T	S/T	1.63936e-4	0.888	0.397	0.041	0.0765
Q9H2X6	Homeodomain-interacting protein kinase 2	HIPK2	Q15678-S790	Q15678	PTN14	790	S	HGPAKAISMSRTDPP	FALSE	FALSE	0.547479109330062	FALSE	S/T	S/T	6.22948e-9	0.888	0.397	0.041	0.0765
Q9H2X6	Homeodomain-interacting protein kinase 2	HIPK2	Q15678-S803	Q15678	PTN14	803	S	PPAVNGASLGPSISE	FALSE	FALSE	0.5575703509989828	FALSE	S/T	S/T	1.73424e-4	0.888	0.397	0.041	0.0765
Q9H2X6	Homeodomain-interacting protein kinase 2	HIPK2	Q15678-S807	Q15678	PTN14	807	S	NGASLGPSISEPDLT	FALSE	FALSE	0.5608058973143879	FALSE	S/T	S/T	1.93607e-4	0.888	0.397	0.041	0.0765
Q9H2X6	Homeodomain-interacting protein kinase 2	HIPK2	Q15678-S809	Q15678	PTN14	809	S	ASLGPSISEPDLTSV	FALSE	FALSE	0.5511594271385778	FALSE	S/T	S/T	6.69335e-7	0.888	0.397	0.041	0.0765
Q9H2X6	Homeodomain-interacting protein kinase 2	HIPK2	Q15678-S831	Q15678	PTN14	831	S	PVKERPVSEMFSLED	FALSE	FALSE	0.5550828311468504	FALSE	S/T	S/T	3.30165e-7	0.888	0.397	0.041	0.0765
Q9H2X6	Homeodomain-interacting protein kinase 2	HIPK2	Q15678-S839	Q15678	PTN14	839	S	EMFSLEDSIIEREMM	FALSE	FALSE	0.5577399740039932	FALSE	S/T	S/T	2.19345e-7	0.888	0.397	0.041	0.0765
Q9H2X6	Homeodomain-interacting protein kinase 2	HIPK2	Q15678-S874	Q15678	PTN14	874	S	LAALNGLSVARVSGR	FALSE	FALSE	0.664631566273427	FALSE	S/T	S/T	0.00365011	0.888	0.397	0.041	0.0765
Q9H2X6	Homeodomain-interacting protein kinase 2	HIPK2	Q15678-S937	Q15678	PTN14	937	S	LPENAERSRIREVVP	FALSE	FALSE	0.561903407485561	FALSE	S/T	S/T	1.16977e-4	0.888	0.397	0.041	0.0765
Q9H2X6	Homeodomain-interacting protein kinase 2	HIPK2	Q15678-T23	Q15678	PTN14	23	T	LSKNCFVTRIRLLDS	FALSE	FALSE	0.5425062572599058	FALSE	S/T	S/T	4.50136e-6	0.888	0.397	0.041	0.0765
Q9H2X6	Homeodomain-interacting protein kinase 2	HIPK2	Q15678-T323	Q15678	PTN14	323	T	PPIRRQPTWSRSSLP	FALSE	FALSE	0.539439696418847	FALSE	S/T	S/T	1.4652e-6	0.888	0.397	0.041	0.0765
Q9H2X6	Homeodomain-interacting protein kinase 2	HIPK2	Q15678-T442	Q15678	PTN14	442	T	IVPSYRPTPDYETVM	FALSE	FALSE	0.8789327064938576	FALSE	S/T	S/T	0.473317	0.888	0.397	0.041	0.0765
Q9H2X6	Homeodomain-interacting protein kinase 2	HIPK2	Q15678-T447	Q15678	PTN14	447	T	RPTPDYETVMRQMKR	FALSE	FALSE	0.5548828311468503	FALSE	S/T	S/T	2.38392e-7	0.888	0.397	0.041	0.0765
Q9H2X6	Homeodomain-interacting protein kinase 2	HIPK2	Q15678-T474	Q15678	PTN14	474	T	RNLNIINTHAYNQPE	FALSE	FALSE	0.547479109330062	FALSE	S/T	S/T	4.61097e-9	0.888	0.397	0.041	0.0765
Q9H2X6	Homeodomain-interacting protein kinase 2	HIPK2	Q15678-T497	Q15678	PTN14	497	T	MRERHPYTVPYGPQG	FALSE	FALSE	0.6497195561097616	FALSE	S/T	S/T	7.34999e-4	0.888	0.397	0.041	0.0765
Q9H2X6	Homeodomain-interacting protein kinase 2	HIPK2	Q15678-T536	Q15678	PTN14	536	T	GASAISHTVSTPELA	FALSE	FALSE	0.5314131371726528	FALSE	S/T	S/T	3.11667e-6	0.888	0.397	0.041	0.0765
Q9H2X6	Homeodomain-interacting protein kinase 2	HIPK2	Q15678-T539	Q15678	PTN14	539	T	AISHTVSTPELANMQ	FALSE	FALSE	0.7138356939297034	FALSE	S/T	S/T	0.0167202	0.888	0.397	0.041	0.0765
Q9H2X6	Homeodomain-interacting protein kinase 2	HIPK2	Q15678-T577	Q15678	PTN14	577	T	YPRPRPATSTPDLAS	FALSE	FALSE	0.5663391180439001	FALSE	S/T	S/T	9.52821e-5	0.888	0.397	0.041	0.0765
Q9H2X6	Homeodomain-interacting protein kinase 2	HIPK2	Q15678-T579	Q15678	PTN14	579	T	RPRPATSTPDLASHR	FALSE	FALSE	0.8764969573725493	FALSE	S/T	S/T	0.349075	0.888	0.397	0.041	0.0765
Q9H2X6	Homeodomain-interacting protein kinase 2	HIPK2	Q15678-T599	Q15678	PTN14	599	T	GSSPDLVTRKVQLSV	FALSE	FALSE	0.550954416508028	FALSE	S/T	S/T	1.64359e-5	0.888	0.397	0.041	0.0765
Q9H2X6	Homeodomain-interacting protein kinase 2	HIPK2	Q15678-T670	Q15678	PTN14	670	T	LPMARRNTLREQGPP	FALSE	FALSE	0.5529594271385778	FALSE	S/T	S/T	6.81957e-7	0.888	0.397	0.041	0.0765
Q9H2X6	Homeodomain-interacting protein kinase 2	HIPK2	Q15678-T794	Q15678	PTN14	794	T	KAISMSRTDPPAVNG	FALSE	FALSE	0.5488547592187785	FALSE	S/T	S/T	4.10108e-7	0.888	0.397	0.041	0.0765
Q9H2X6	Homeodomain-interacting protein kinase 2	HIPK2	Q15678-T814	Q15678	PTN14	814	T	SISEPDLTSVKERVK	FALSE	FALSE	0.5510372602734721	FALSE	S/T	S/T	8.41357e-8	0.888	0.397	0.041	0.0765
Q9H2X6	Homeodomain-interacting protein kinase 2	HIPK2	Q15678-T1009	Q15678	PTN14	1009	T	VNVIAMVTAEEEGGR	FALSE	FALSE	0.5462777916569423	FALSE	S/T	S/T	1.18968e-6	0.888	0.397	0.041	0.0765
Q9H2X6	Homeodomain-interacting protein kinase 2	HIPK2	Q15678-T1128	Q15678	PTN14	1128	T	CSAGVGRTGVLILSE	FALSE	FALSE	0.5470384119984979	FALSE	S/T	S/T	3.55956e-9	0.888	0.397	0.041	0.0765
Q9H2X6	Homeodomain-interacting protein kinase 2	HIPK2	Q15678-Y589	Q15678	PTN14	589	Y	LASHRHKYVSGSSPD	FALSE	FALSE	0.5680554161987059	FALSE	S/T	Y	6.63373e-4	0.888	0.397	0.041	0.0765
Q9H2X6	Homeodomain-interacting protein kinase 2	HIPK2	Q15699-S12	Q15699	ALX1	12	S	SEKFALKSPPSKNSD	FALSE	FALSE	0.7073332564257618	FALSE	S/T	S/T	0.222914	0.84	0.351	0.041	0.041
Q9H2X6	Homeodomain-interacting protein kinase 2	HIPK2	Q15699-S69	Q15699	ALX1	69	S	HVRLERTSPCQDSSV	FALSE	FALSE	0.5533887219373486	FALSE	S/T	S/T	0.0431514	0.84	0.351	0.041	0.041
Q9H2X6	Homeodomain-interacting protein kinase 2	HIPK2	Q15723-S344	Q15723	ELF2	344	S	VRSGKNSSPINCSRA	FALSE	FALSE	0.534312266617231	FALSE	S/T	S/T	0.0567201	0.883	0.326	0.041	0.041
Q9H2X6	Homeodomain-interacting protein kinase 2	HIPK2	Q15723-S424	Q15723	ELF2	424	S	APLITSTSPTTATSP	FALSE	FALSE	0.5327591531116459	FALSE	S/T	S/T	0.0490989	0.883	0.326	0.041	0.041
Q9H2X6	Homeodomain-interacting protein kinase 2	HIPK2	Q15723-S430	Q15723	ELF2	430	S	TSPTTATSPKVVIQT	FALSE	FALSE	0.5882501272072919	FALSE	S/T	S/T	0.0985635	0.883	0.326	0.041	0.041
Q9H2X6	Homeodomain-interacting protein kinase 2	HIPK2	Q15723-T497	Q15723	ELF2	497	T	PLAVRALTPVSIAHG	FALSE	FALSE	0.6295382985153158	FALSE	S/T	S/T	0.186309	0.883	0.326	0.041	0.041
Q9H2X6	Homeodomain-interacting protein kinase 2	HIPK2	Q15723-T521	Q15723	ELF2	521	T	TQQASGQTPPRVISA	FALSE	FALSE	0.5176784626608202	FALSE	S/T	S/T	0.0374233	0.883	0.326	0.041	0.041
Q9H2X6	Homeodomain-interacting protein kinase 2	HIPK2	Q15738-S106	Q15738	NSDHL	106	S	NTVFHCASPPPSSNN	FALSE	FALSE	0.5565075653450186	FALSE	S/T	S/T	0.491708	0.5	0.278	0.041	0.041
Q9H2X6	Homeodomain-interacting protein kinase 2	HIPK2	Q15744-S188	Q15744	CEBPE	188	S	SPLLKAPSPAGPLHK	FALSE	FALSE	0.7830643867398202	FALSE	S/T	S/T	0.400112	0.698	0.32	0.041	0.041
Q9H2X6	Homeodomain-interacting protein kinase 2	HIPK2	Q15744-T74	Q15744	CEBPE	74	T	RGLKGPGTPAFPHYL	FALSE	FALSE	0.5883795773051569	FALSE	S/T	S/T	0.0366035	0.698	0.32	0.041	0.041
Q9H2X6	Homeodomain-interacting protein kinase 2	HIPK2	Q15750-S7	Q15750	TAB1	7	S	_MAAQRRSLLQSEQQ	FALSE	FALSE	0.5571572703259338	FALSE	S/T	S/T	3.27762e-7	0.784	0.486	0.0785	0.041
Q9H2X6	Homeodomain-interacting protein kinase 2	HIPK2	Q15750-S11	Q15750	TAB1	11	S	QRRSLLQSEQQPSWT	FALSE	FALSE	0.5647713326368166	FALSE	S/T	S/T	1.51911e-5	0.784	0.486	0.0785	0.041
Q9H2X6	Homeodomain-interacting protein kinase 2	HIPK2	Q15750-S16	Q15750	TAB1	16	S	LQSEQQPSWTDDLPL	FALSE	FALSE	0.5195181927945749	FALSE	S/T	S/T	3.11426e-8	0.784	0.486	0.0785	0.041
Q9H2X6	Homeodomain-interacting protein kinase 2	HIPK2	Q15750-S339	Q15750	TAB1	339	S	DRVKRIHSDTFASGG	FALSE	FALSE	0.5566012736941521	FALSE	S/T	S/T	2.02843e-7	0.784	0.486	0.0785	0.041
Q9H2X6	Homeodomain-interacting protein kinase 2	HIPK2	Q15750-S378	Q15750	TAB1	378	S	EMSQPTPSPAPAAGG	FALSE	FALSE	0.9306352965436124	FALSE	S/T	S/T	0.498881	0.784	0.486	0.0785	0.041
Q9H2X6	Homeodomain-interacting protein kinase 2	HIPK2	Q15750-S423	Q15750	TAB1	423	S	QMVNGAHSASTLDEA	FALSE	FALSE	0.5519921687079746	FALSE	S/T	S/T	9.00394e-7	0.784	0.486	0.0785	0.041
Q9H2X6	Homeodomain-interacting protein kinase 2	HIPK2	Q15750-S438	Q15750	TAB1	438	S	TPTLTNQSPTLTLQS	FALSE	FALSE	0.6471602441977624	FALSE	S/T	S/T	0.00367367	0.784	0.486	0.0785	0.041
Q9H2X6	Homeodomain-interacting protein kinase 2	HIPK2	Q15750-S452	Q15750	TAB1	452	S	STNTHTQSSSSSSDG	FALSE	FALSE	0.5796076583752614	FALSE	S/T	S/T	2.84412e-5	0.784	0.486	0.0785	0.041
Q9H2X6	Homeodomain-interacting protein kinase 2	HIPK2	Q15750-S453	Q15750	TAB1	453	S	TNTHTQSSSSSSDGG	FALSE	FALSE	0.570603120439657	FALSE	S/T	S/T	2.0003e-5	0.784	0.486	0.0785	0.041
Q9H2X6	Homeodomain-interacting protein kinase 2	HIPK2	Q15750-S456	Q15750	TAB1	456	S	HTQSSSSSSDGGLFR	FALSE	FALSE	0.5578833698852089	FALSE	S/T	S/T	8.93421e-6	0.784	0.486	0.0785	0.041
Q9H2X6	Homeodomain-interacting protein kinase 2	HIPK2	Q15750-S457	Q15750	TAB1	457	S	TQSSSSSSDGGLFRS	FALSE	FALSE	0.5566012736941521	FALSE	S/T	S/T	2.12858e-7	0.784	0.486	0.0785	0.041
Q9H2X6	Homeodomain-interacting protein kinase 2	HIPK2	Q15750-S469	Q15750	TAB1	469	S	FRSRPAHSLPPGEDG	FALSE	FALSE	0.5564833698852089	FALSE	S/T	S/T	8.70223e-6	0.784	0.486	0.0785	0.041
Q9H2X6	Homeodomain-interacting protein kinase 2	HIPK2	Q15750-S492	Q15750	TAB1	492	S	AEFYRLWSVDHGEQS	FALSE	FALSE	0.570603120439657	FALSE	S/T	S/T	2.037e-5	0.784	0.486	0.0785	0.041
Q9H2X6	Homeodomain-interacting protein kinase 2	HIPK2	Q15750-T18	Q15750	TAB1	18	T	SEQQPSWTDDLPLCH	FALSE	FALSE	0.5025187178003235	FALSE	S/T	S/T	2.48996e-9	0.784	0.486	0.0785	0.041
Q9H2X6	Homeodomain-interacting protein kinase 2	HIPK2	Q15750-T185	Q15750	TAB1	185	T	LYVANVGTNRALLCK	FALSE	FALSE	0.560540273683796	FALSE	S/T	S/T	1.35612e-6	0.784	0.486	0.0785	0.041
Q9H2X6	Homeodomain-interacting protein kinase 2	HIPK2	Q15750-T376	Q15750	TAB1	376	T	LGEMSQPTPSPAPAA	FALSE	FALSE	0.9020514346742432	FALSE	S/T	S/T	0.295328	0.784	0.486	0.0785	0.041
Q9H2X6	Homeodomain-interacting protein kinase 2	HIPK2	Q15750-T431	Q15750	TAB1	431	T	ASTLDEATPTLTNQS	FALSE	FALSE	0.8155987758564198	FALSE	S/T	S/T	0.0221652	0.784	0.486	0.0785	0.041
Q9H2X6	Homeodomain-interacting protein kinase 2	HIPK2	Q15750-T442	Q15750	TAB1	442	T	TNQSPTLTLQSTNTH	FALSE	FALSE	0.5836536901212932	FALSE	S/T	S/T	3.21469e-5	0.784	0.486	0.0785	0.041
Q9H2X6	Homeodomain-interacting protein kinase 2	HIPK2	Q15750-Y179	Q15750	TAB1	179	Y	VLLNNKLYVANVGTN	FALSE	FALSE	0.5603781587735758	FALSE	S/T	Y	8.6694e-5	0.784	0.486	0.0785	0.041
Q9H2X6	Homeodomain-interacting protein kinase 2	HIPK2	Q15750-Y481	Q15750	TAB1	481	Y	EDGRVEPYVDFAEFY	FALSE	FALSE	0.5845070943494467	FALSE	S/T	Y	1.38629e-4	0.784	0.486	0.0785	0.041
Q9H2X6	Homeodomain-interacting protein kinase 2	HIPK2	Q15750-Y488	Q15750	TAB1	488	Y	YVDFAEFYRLWSVDH	FALSE	FALSE	0.5279861451046153	FALSE	S/T	Y	2.37431e-7	0.784	0.486	0.0785	0.041
Q9H2X6	Homeodomain-interacting protein kinase 2	HIPK2	Q15751-S2710	Q15751	HERC1	2710	S	PISSLPTSPSDEVGR	FALSE	FALSE	0.5111730830290834	FALSE	S/T	S/T	0.144215	0.651	0.262	0.041	0.041
Q9H2X6	Homeodomain-interacting protein kinase 2	HIPK2	Q15751-S2723	Q15751	HERC1	2723	S	GRRQSLTSPDSQSAR	FALSE	FALSE	0.5441254754951148	FALSE	S/T	S/T	0.473748	0.651	0.262	0.041	0.041
Q9H2X6	Homeodomain-interacting protein kinase 2	HIPK2	Q15751-S2747	Q15751	HERC1	2747	S	PSSRLSTSPPPPAIA	FALSE	FALSE	0.5894365465982292	FALSE	S/T	S/T	0.648313	0.651	0.262	0.041	0.041
Q9H2X6	Homeodomain-interacting protein kinase 2	HIPK2	Q15751-S3238	Q15751	HERC1	3238	S	GRAGLSTSPSAMAST	FALSE	FALSE	0.5546318132003204	FALSE	S/T	S/T	0.25271	0.651	0.262	0.041	0.041
Q9H2X6	Homeodomain-interacting protein kinase 2	HIPK2	Q15751-T2701	Q15751	HERC1	2701	T	LPTRRAQTPPISSLP	FALSE	FALSE	0.5964786104972597	FALSE	S/T	S/T	0.708753	0.651	0.262	0.041	0.041
Q9H2X6	Homeodomain-interacting protein kinase 2	HIPK2	Q15759-S243	Q15759	MK11	243	S	MEVVGTPSPEVLAKI	FALSE	FALSE	0.6542266612492532	TRUE	S/T	S/T	0.0975155	0.928	0.47	0.051	0.099
Q9H2X6	Homeodomain-interacting protein kinase 2	HIPK2	Q15759-T241	Q15759	MK11	241	T	RIMEVVGTPSPEVLA	FALSE	FALSE	0.5820382511374861	TRUE	S/T	S/T	0.0346224	0.928	0.47	0.051	0.099
Q9H2X6	Homeodomain-interacting protein kinase 2	HIPK2	Q15788-S22	Q15788	NCOA1	22	S	DSHKRKGSPCDTLAS	FALSE	FALSE	0.5387193379016453	FALSE	S/T	S/T	0.00893327	0.738	0.402	0.041	0.041
Q9H2X6	Homeodomain-interacting protein kinase 2	HIPK2	Q15788-S325	Q15788	NCOA1	325	S	MTRGTASSPSYRFIL	FALSE	FALSE	0.7584821032582225	FALSE	S/T	S/T	0.136873	0.738	0.402	0.041	0.041
Q9H2X6	Homeodomain-interacting protein kinase 2	HIPK2	Q15788-S372	Q15788	NCOA1	372	S	DREHSGLSPQDDTNS	FALSE	FALSE	0.7434079590560878	FALSE	S/T	S/T	0.185867	0.738	0.402	0.041	0.041
Q9H2X6	Homeodomain-interacting protein kinase 2	HIPK2	Q15788-S395	Q15788	NCOA1	395	S	PSVNPSISPAHGVAR	FALSE	FALSE	0.5022119375022375	FALSE	S/T	S/T	0.00232493	0.738	0.402	0.041	0.041
Q9H2X6	Homeodomain-interacting protein kinase 2	HIPK2	Q15788-S517	Q15788	NCOA1	517	S	PNISTLSSPVGMTSS	FALSE	FALSE	0.8218186336498852	FALSE	S/T	S/T	0.42044	0.738	0.402	0.041	0.041
Q9H2X6	Homeodomain-interacting protein kinase 2	HIPK2	Q15788-S558	Q15788	NCOA1	558	S	SVGFSASSPVLRQMS	FALSE	FALSE	0.5391041871352086	FALSE	S/T	S/T	0.00629422	0.738	0.402	0.041	0.041
Q9H2X6	Homeodomain-interacting protein kinase 2	HIPK2	Q15788-S698	Q15788	NCOA1	698	S	HRLLQEGSPSDITTL	FALSE	FALSE	0.531750423713121	FALSE	S/T	S/T	0.00558472	0.738	0.402	0.041	0.041
Q9H2X6	Homeodomain-interacting protein kinase 2	HIPK2	Q15788-S997	Q15788	NCOA1	997	S	LYSQPYSSPSPTANL	FALSE	FALSE	0.6850720396744419	FALSE	S/T	S/T	0.0768574	0.738	0.402	0.041	0.041
Q9H2X6	Homeodomain-interacting protein kinase 2	HIPK2	Q15788-S1006	Q15788	NCOA1	1006	S	SPTANLPSPFQGMVR	FALSE	FALSE	0.603357740563675	FALSE	S/T	S/T	0.0288466	0.738	0.402	0.041	0.041
Q9H2X6	Homeodomain-interacting protein kinase 2	HIPK2	Q15788-S1033	Q15788	NCOA1	1033	S	TPPRGAFSPGMGMQP	FALSE	FALSE	0.7301763936333139	FALSE	S/T	S/T	0.0907717	0.738	0.402	0.041	0.041
Q9H2X6	Homeodomain-interacting protein kinase 2	HIPK2	Q15788-S1185	Q15788	NCOA1	1185	S	GTPPASTSPFSQLAA	FALSE	FALSE	0.6711073046695313	FALSE	S/T	S/T	0.0381311	0.738	0.402	0.041	0.041
Q9H2X6	Homeodomain-interacting protein kinase 2	HIPK2	Q15788-S1250	Q15788	NCOA1	1250	S	ANFAPSLSPGSSMVP	FALSE	FALSE	0.7035220968574042	FALSE	S/T	S/T	0.0573926	0.738	0.402	0.041	0.041
Q9H2X6	Homeodomain-interacting protein kinase 2	HIPK2	Q15788-S1279	Q15788	NCOA1	1279	S	PPASGYQSPDMKAWQ	FALSE	FALSE	0.6372089729528099	FALSE	S/T	S/T	0.031307	0.738	0.402	0.041	0.041
Q9H2X6	Homeodomain-interacting protein kinase 2	HIPK2	Q15788-T1179	Q15788	NCOA1	1179	T	NYGTNPGTPPASTSP	FALSE	FALSE	0.8251737959459822	FALSE	S/T	S/T	0.451337	0.738	0.402	0.041	0.041
Q9H2X6	Homeodomain-interacting protein kinase 2	HIPK2	Q15788-T1271	Q15788	NCOA1	1271	T	QSSLLQQTPPASGYQ	FALSE	FALSE	0.6962848338587135	FALSE	S/T	S/T	0.0569173	0.738	0.402	0.041	0.041
Q9H2X6	Homeodomain-interacting protein kinase 2	HIPK2	Q15788-T1426	Q15788	NCOA1	1426	T	KPTSGPQTPQAQQKS	FALSE	FALSE	0.7292491148291668	FALSE	S/T	S/T	0.0989159	0.738	0.402	0.041	0.041
Q9H2X6	Homeodomain-interacting protein kinase 2	HIPK2	Q15796-S2	Q15796	SMAD2	2	S	______MSSILPFTP	FALSE	FALSE	0.9223653794801026	FALSE	S/T	S/T	1.38626e-4	0.804	0.575	0.0515	0.1915
Q9H2X6	Homeodomain-interacting protein kinase 2	HIPK2	Q15796-S3	Q15796	SMAD2	3	S	_____MSSILPFTPP	FALSE	FALSE	0.9693019681222428	FALSE	S/T	S/T	0.271104	0.804	0.575	0.0515	0.1915
Q9H2X6	Homeodomain-interacting protein kinase 2	HIPK2	Q15796-S21	Q15796	SMAD2	21	S	RLLGWKKSAGGSGGA	FALSE	FALSE	0.9405102191404056	FALSE	S/T	S/T	0.00650935	0.804	0.575	0.0515	0.1915
Q9H2X6	Homeodomain-interacting protein kinase 2	HIPK2	Q15796-S47	Q15796	SMAD2	47	S	WCEKAVKSLVKKLKK	FALSE	FALSE	0.8824925475284919	FALSE	S/T	S/T	1.43676e-5	0.804	0.575	0.0515	0.1915
Q9H2X6	Homeodomain-interacting protein kinase 2	HIPK2	Q15796-S110	Q15796	SMAD2	110	S	SFSEQTRSLDGRLQV	FALSE	FALSE	0.9469215069729122	FALSE	S/T	S/T	0.00128993	0.804	0.575	0.0515	0.1915
Q9H2X6	Homeodomain-interacting protein kinase 2	HIPK2	Q15796-S118	Q15796	SMAD2	118	S	LDGRLQVSHRKGLPH	FALSE	FALSE	0.8621884338462761	FALSE	S/T	S/T	3.51048e-7	0.804	0.575	0.0515	0.1915
Q9H2X6	Homeodomain-interacting protein kinase 2	HIPK2	Q15796-S240	Q15796	SMAD2	240	S	SDQQLNQSMDTGSPA	FALSE	FALSE	0.876785404671349	FALSE	S/T	S/T	4.88e-6	0.804	0.575	0.0515	0.1915
Q9H2X6	Homeodomain-interacting protein kinase 2	HIPK2	Q15796-S245	Q15796	SMAD2	245	S	NQSMDTGSPAELSPT	FALSE	FALSE	0.9770961369366116	FALSE	S/T	S/T	0.994021	0.804	0.575	0.0515	0.1915
Q9H2X6	Homeodomain-interacting protein kinase 2	HIPK2	Q15796-S250	Q15796	SMAD2	250	S	TGSPAELSPTTLSPV	FALSE	FALSE	0.9790961369366116	FALSE	S/T	S/T	0.994135	0.804	0.575	0.0515	0.1915
Q9H2X6	Homeodomain-interacting protein kinase 2	HIPK2	Q15796-S255	Q15796	SMAD2	255	S	ELSPTTLSPVNHSLD	FALSE	FALSE	0.9790961369366116	FALSE	S/T	S/T	0.995862	0.804	0.575	0.0515	0.1915
Q9H2X6	Homeodomain-interacting protein kinase 2	HIPK2	Q15796-S260	Q15796	SMAD2	260	S	TLSPVNHSLDLQPVT	FALSE	FALSE	0.9020329045545868	FALSE	S/T	S/T	1.04933e-4	0.804	0.575	0.0515	0.1915
Q9H2X6	Homeodomain-interacting protein kinase 2	HIPK2	Q15796-S317	Q15796	SMAD2	317	S	RFCLGLLSNVNRNAT	FALSE	FALSE	0.9507558783649792	FALSE	S/T	S/T	0.0236277	0.804	0.575	0.0515	0.1915
Q9H2X6	Homeodomain-interacting protein kinase 2	HIPK2	Q15796-S417	Q15796	SMAD2	417	S	RMCTIRMSFVKGWGA	FALSE	FALSE	0.8476643124121545	FALSE	S/T	S/T	1.00178e-8	0.804	0.575	0.0515	0.1915
Q9H2X6	Homeodomain-interacting protein kinase 2	HIPK2	Q15796-S458	Q15796	SMAD2	458	S	KVLTQMGSPSVRCSS	FALSE	FALSE	0.9797409277093936	FALSE	S/T	S/T	0.688597	0.804	0.575	0.0515	0.1915
Q9H2X6	Homeodomain-interacting protein kinase 2	HIPK2	Q15796-S460	Q15796	SMAD2	460	S	LTQMGSPSVRCSSMS	FALSE	FALSE	0.9792827747512404	FALSE	S/T	S/T	0.497661	0.804	0.575	0.0515	0.1915
Q9H2X6	Homeodomain-interacting protein kinase 2	HIPK2	Q15796-S464	Q15796	SMAD2	464	S	GSPSVRCSSMS____	FALSE	FALSE	0.926894025498052	FALSE	S/T	S/T	4.17804e-4	0.804	0.575	0.0515	0.1915
Q9H2X6	Homeodomain-interacting protein kinase 2	HIPK2	Q15796-S465	Q15796	SMAD2	465	S	SPSVRCSSMS_____	FALSE	FALSE	0.940309296813756	FALSE	S/T	S/T	0.0131053	0.804	0.575	0.0515	0.1915
Q9H2X6	Homeodomain-interacting protein kinase 2	HIPK2	Q15796-S467	Q15796	SMAD2	467	S	SVRCSSMS_______	FALSE	FALSE	0.950101783958692	FALSE	S/T	S/T	0.0196309	0.804	0.575	0.0515	0.1915
Q9H2X6	Homeodomain-interacting protein kinase 2	HIPK2	Q15796-T8	Q15796	SMAD2	8	T	MSSILPFTPPVVKRL	FALSE	FALSE	0.9790961369366116	FALSE	S/T	S/T	0.994176	0.804	0.575	0.0515	0.1915
Q9H2X6	Homeodomain-interacting protein kinase 2	HIPK2	Q15796-T172	Q15796	SMAD2	172	T	YHYQRVETPVLPPVL	FALSE	FALSE	0.9806053728849112	FALSE	S/T	S/T	0.96514200000000006	0.804	0.575	0.0515	0.1915
Q9H2X6	Homeodomain-interacting protein kinase 2	HIPK2	Q15796-T197	Q15796	SMAD2	197	T	LPPLDDYTHSIPENT	FALSE	FALSE	0.870355472623104	FALSE	S/T	S/T	2.32116e-6	0.804	0.575	0.0515	0.1915
Q9H2X6	Homeodomain-interacting protein kinase 2	HIPK2	Q15796-T220	Q15796	SMAD2	220	T	QSNYIPETPPPGYIS	FALSE	FALSE	0.978185122323984	FALSE	S/T	S/T	0.998598	0.804	0.575	0.0515	0.1915
Q9H2X6	Homeodomain-interacting protein kinase 2	HIPK2	Q15796-T243	Q15796	SMAD2	243	T	QLNQSMDTGSPAELS	FALSE	FALSE	0.8819125108984552	FALSE	S/T	S/T	1.85046e-5	0.804	0.575	0.0515	0.1915
Q9H2X6	Homeodomain-interacting protein kinase 2	HIPK2	Q15796-T324	Q15796	SMAD2	324	T	SNVNRNATVEMTRRH	FALSE	FALSE	0.959536200764706	FALSE	S/T	S/T	0.286806	0.804	0.575	0.0515	0.1915
Q9H2X6	Homeodomain-interacting protein kinase 2	HIPK2	Q15796-Y102	Q15796	SMAD2	102	Y	QWDTTGLYSFSEQTR	FALSE	FALSE	0.9036953709355428	FALSE	S/T	Y	5.39208e-5	0.804	0.575	0.0515	0.1915
Q9H2X6	Homeodomain-interacting protein kinase 2	HIPK2	Q15796-Y128	Q15796	SMAD2	128	Y	KGLPHVIYCRLWRWP	FALSE	FALSE	0.8731776693733803	FALSE	S/T	Y	2.83239e-7	0.804	0.575	0.0515	0.1915
Q9H2X6	Homeodomain-interacting protein kinase 2	HIPK2	Q15796-Y165	Q15796	SMAD2	165	Y	DEVCVNPYHYQRVET	FALSE	FALSE	0.8707533421728914	FALSE	S/T	Y	9.2281e-7	0.804	0.575	0.0515	0.1915
Q9H2X6	Homeodomain-interacting protein kinase 2	HIPK2	Q15797-S11	Q15797	SMAD1	11	S	TSLFSFTSPAVKRLL	FALSE	FALSE	0.9764631536037742	FALSE	S/T	S/T	0.988641	0.768	0.577	0.0515	0.1915
Q9H2X6	Homeodomain-interacting protein kinase 2	HIPK2	Q15797-S78	Q15797	SMAD1	78	S	LDGRLQVSHRKGLPH	FALSE	FALSE	0.8664371569424276	FALSE	S/T	S/T	3.51048e-7	0.768	0.577	0.0515	0.1915
Q9H2X6	Homeodomain-interacting protein kinase 2	HIPK2	Q15797-S132	Q15797	SMAD1	132	S	YHYKRVESPVLPPVL	FALSE	FALSE	0.9809137062182444	FALSE	S/T	S/T	0.965033	0.768	0.577	0.0515	0.1915
Q9H2X6	Homeodomain-interacting protein kinase 2	HIPK2	Q15797-S144	Q15797	SMAD1	144	S	PVLVPRHSEYNPQHS	FALSE	FALSE	0.9513744890453816	FALSE	S/T	S/T	9.88366e-4	0.768	0.577	0.0515	0.1915
Q9H2X6	Homeodomain-interacting protein kinase 2	HIPK2	Q15797-S151	Q15797	SMAD1	151	S	SEYNPQHSLLAQFRN	FALSE	FALSE	0.9322263405759786	FALSE	S/T	S/T	7.22961e-4	0.768	0.577	0.0515	0.1915
Q9H2X6	Homeodomain-interacting protein kinase 2	HIPK2	Q15797-S187	Q15797	SMAD1	187	S	NSHPFPHSPNSSYPN	FALSE	FALSE	0.9794044702699448	FALSE	S/T	S/T	0.994452	0.768	0.577	0.0515	0.1915
Q9H2X6	Homeodomain-interacting protein kinase 2	HIPK2	Q15797-S195	Q15797	SMAD1	195	S	PNSSYPNSPGSSSST	FALSE	FALSE	0.9778121904505048	FALSE	S/T	S/T	0.999264	0.768	0.577	0.0515	0.1915
Q9H2X6	Homeodomain-interacting protein kinase 2	HIPK2	Q15797-S206	Q15797	SMAD1	206	S	SSSTYPHSPTSSDPG	FALSE	FALSE	0.9794044702699448	FALSE	S/T	S/T	0.996212	0.768	0.577	0.0515	0.1915
Q9H2X6	Homeodomain-interacting protein kinase 2	HIPK2	Q15797-S214	Q15797	SMAD1	214	S	PTSSDPGSPFQMPAD	FALSE	FALSE	0.9809137062182444	FALSE	S/T	S/T	0.96138	0.768	0.577	0.0515	0.1915
Q9H2X6	Homeodomain-interacting protein kinase 2	HIPK2	Q15797-S239	Q15797	SMAD1	239	S	DPMTQDGSQPMDTNM	FALSE	FALSE	0.9576660925957796	FALSE	S/T	S/T	0.0211929	0.768	0.577	0.0515	0.1915
Q9H2X6	Homeodomain-interacting protein kinase 2	HIPK2	Q15797-S315	Q15797	SMAD1	315	S	RFCLGLLSNVNRNST	FALSE	FALSE	0.9565552810521546	FALSE	S/T	S/T	0.0254666	0.768	0.577	0.0515	0.1915
Q9H2X6	Homeodomain-interacting protein kinase 2	HIPK2	Q15797-S321	Q15797	SMAD1	321	S	LSNVNRNSTIENTRR	FALSE	FALSE	0.9530002725620376	FALSE	S/T	S/T	0.0190635	0.768	0.577	0.0515	0.1915
Q9H2X6	Homeodomain-interacting protein kinase 2	HIPK2	Q15797-S456	Q15797	SMAD1	456	S	KVLTQMGSPHNPISS	FALSE	FALSE	0.9800492610427268	FALSE	S/T	S/T	0.679493	0.768	0.577	0.0515	0.1915
Q9H2X6	Homeodomain-interacting protein kinase 2	HIPK2	Q15797-S462	Q15797	SMAD1	462	S	GSPHNPISSVS____	FALSE	FALSE	0.9494825133179876	FALSE	S/T	S/T	0.0072709	0.768	0.577	0.0515	0.1915
Q9H2X6	Homeodomain-interacting protein kinase 2	HIPK2	Q15797-S463	Q15797	SMAD1	463	S	SPHNPISSVS_____	FALSE	FALSE	0.9790911080845738	FALSE	S/T	S/T	0.576951	0.768	0.577	0.0515	0.1915
Q9H2X6	Homeodomain-interacting protein kinase 2	HIPK2	Q15797-S465	Q15797	SMAD1	465	S	HNPISSVS_______	FALSE	FALSE	0.9680729539973384	FALSE	S/T	S/T	0.294626	0.768	0.577	0.0515	0.1915
Q9H2X6	Homeodomain-interacting protein kinase 2	HIPK2	Q15797-T202	Q15797	SMAD1	202	T	SPGSSSSTYPHSPTS	FALSE	FALSE	0.9305092706434808	FALSE	S/T	S/T	1.42795e-4	0.768	0.577	0.0515	0.1915
Q9H2X6	Homeodomain-interacting protein kinase 2	HIPK2	Q15797-T322	Q15797	SMAD1	322	T	SNVNRNSTIENTRRH	FALSE	FALSE	0.9567854726007268	FALSE	S/T	S/T	0.0300658	0.768	0.577	0.0515	0.1915
Q9H2X6	Homeodomain-interacting protein kinase 2	HIPK2	Q15797-Y88	Q15797	SMAD1	88	Y	KGLPHVIYCRVWRWP	FALSE	FALSE	0.8786112980381644	FALSE	S/T	Y	6.87164e-7	0.768	0.577	0.0515	0.1915
Q9H2X6	Homeodomain-interacting protein kinase 2	HIPK2	Q15797-Y146	Q15797	SMAD1	146	Y	LVPRHSEYNPQHSLL	FALSE	FALSE	0.9334864656229488	FALSE	S/T	Y	0.00475855	0.768	0.577	0.0515	0.1915
Q9H2X6	Homeodomain-interacting protein kinase 2	HIPK2	Q15811-S902	Q15811	ITSN1	902	S	PATATGSSPSPVLGQ	FALSE	FALSE	0.7954510627450107	FALSE	S/T	S/T	0.182668	0.489	0.363	0.08650000000000001	0.046
Q9H2X6	Homeodomain-interacting protein kinase 2	HIPK2	Q15811-S904	Q15811	ITSN1	904	S	TATGSSPSPVLGQGE	FALSE	FALSE	0.7706635959760606	FALSE	S/T	S/T	0.0920177	0.489	0.363	0.08650000000000001	0.046
Q9H2X6	Homeodomain-interacting protein kinase 2	HIPK2	Q15811-S986	Q15811	ITSN1	986	S	MDSGSSESPASLKRV	FALSE	FALSE	0.5806769329130016	FALSE	S/T	S/T	0.0347091	0.489	0.363	0.08650000000000001	0.046
Q9H2X6	Homeodomain-interacting protein kinase 2	HIPK2	Q15811-S995	Q15811	ITSN1	995	S	ASLKRVASPAAKPVV	FALSE	FALSE	0.8095888547922216	FALSE	S/T	S/T	0.364935	0.489	0.363	0.08650000000000001	0.046
Q9H2X6	Homeodomain-interacting protein kinase 2	HIPK2	Q15811-S1137	Q15811	ITSN1	1137	S	ANYVKLLSPGTSKIT	FALSE	FALSE	0.5263800179349387	FALSE	S/T	S/T	0.0187854	0.489	0.363	0.08650000000000001	0.046
Q9H2X6	Homeodomain-interacting protein kinase 2	HIPK2	Q15811-T832	Q15811	ITSN1	832	T	PKLALRETPAPLAVT	FALSE	FALSE	0.5910759673838626	FALSE	S/T	S/T	0.0379402	0.489	0.363	0.08650000000000001	0.046
Q9H2X6	Homeodomain-interacting protein kinase 2	HIPK2	Q15843-S46	Q15843	NEDD8	46	S	QQQRLIYSGKQMNDE	FALSE	FALSE	0.5892862784438408	FALSE	S/T	S/T	3.95136e-9	0.871	0.38	0.052	0.0455
Q9H2X6	Homeodomain-interacting protein kinase 2	HIPK2	Q15843-S65	Q15843	NEDD8	65	S	DYKILGGSVLHLVLA	FALSE	FALSE	0.5700793435962705	FALSE	S/T	S/T	5.1363300000000003e-05	0.871	0.38	0.052	0.0455
Q9H2X6	Homeodomain-interacting protein kinase 2	HIPK2	Q15843-T7	Q15843	NEDD8	7	T	_MLIKVKTLTGKEIE	FALSE	FALSE	0.6141575830942283	FALSE	S/T	S/T	5.15199e-7	0.871	0.38	0.052	0.0455
Q9H2X6	Homeodomain-interacting protein kinase 2	HIPK2	Q15843-T9	Q15843	NEDD8	9	T	LIKVKTLTGKEIEID	FALSE	FALSE	0.5929100597653297	FALSE	S/T	S/T	1.08329e-8	0.871	0.38	0.052	0.0455
Q9H2X6	Homeodomain-interacting protein kinase 2	HIPK2	Q15843-T20	Q15843	NEDD8	20	T	IEIDIEPTDKVERIK	FALSE	FALSE	0.5933157946036324	FALSE	S/T	S/T	1.84146e-8	0.871	0.38	0.052	0.0455
Q9H2X6	Homeodomain-interacting protein kinase 2	HIPK2	Q15843-Y59	Q15843	NEDD8	59	Y	DEKTAADYKILGGSV	FALSE	FALSE	0.5184941029198988	FALSE	S/T	Y	5.4463e-7	0.871	0.38	0.052	0.0455
Q9H2X6	Homeodomain-interacting protein kinase 2	HIPK2	Q15910-S8	Q15910	EZH2	8	S	MGQTGKKSEKGPVCW	FALSE	FALSE	0.6706712551077725	FALSE	S/T	S/T	9.88895e-6	0.831	0.453	0.0515	0.041
Q9H2X6	Homeodomain-interacting protein kinase 2	HIPK2	Q15910-S21	Q15910	EZH2	21	S	CWRKRVKSEYMRLRQ	FALSE	FALSE	0.6963676976096917	FALSE	S/T	S/T	1.32779e-6	0.831	0.453	0.0515	0.041
Q9H2X6	Homeodomain-interacting protein kinase 2	HIPK2	Q15910-S76	Q15910	EZH2	76	S	HILTSVSSLRGTREC	FALSE	FALSE	0.6890715079567009	FALSE	S/T	S/T	4.03581e-7	0.831	0.453	0.0515	0.041
Q9H2X6	Homeodomain-interacting protein kinase 2	HIPK2	Q15910-S212	Q15910	EZH2	212	S	DHRDDKESRPPRKFP	FALSE	FALSE	0.6560190906056079	FALSE	S/T	S/T	1.64636e-5	0.831	0.453	0.0515	0.041
Q9H2X6	Homeodomain-interacting protein kinase 2	HIPK2	Q15910-S220	Q15910	EZH2	220	S	RPPRKFPSDKIFEAI	FALSE	FALSE	0.6883823485366205	FALSE	S/T	S/T	2.18973e-7	0.831	0.453	0.0515	0.041
Q9H2X6	Homeodomain-interacting protein kinase 2	HIPK2	Q15910-S277	Q15910	EZH2	277	S	KSVQREQSLHSFHTL	FALSE	FALSE	0.6890715079567009	FALSE	S/T	S/T	4.10102e-7	0.831	0.453	0.0515	0.041
Q9H2X6	Homeodomain-interacting protein kinase 2	HIPK2	Q15910-S362	Q15910	EZH2	362	S	RGRLPNNSSRPSTPT	FALSE	FALSE	0.6963676976096917	FALSE	S/T	S/T	1.33172e-6	0.831	0.453	0.0515	0.041
Q9H2X6	Homeodomain-interacting protein kinase 2	HIPK2	Q15910-S363	Q15910	EZH2	363	S	GRLPNNSSRPSTPTI	FALSE	FALSE	0.6626183962759925	FALSE	S/T	S/T	1.82786e-4	0.831	0.453	0.0515	0.041
Q9H2X6	Homeodomain-interacting protein kinase 2	HIPK2	Q15910-S366	Q15910	EZH2	366	S	PNNSSRPSTPTINVL	FALSE	FALSE	0.6534956887543472	FALSE	S/T	S/T	1.10336e-4	0.831	0.453	0.0515	0.041
Q9H2X6	Homeodomain-interacting protein kinase 2	HIPK2	Q15910-S375	Q15910	EZH2	375	S	PTINVLESKDTDSDR	FALSE	FALSE	0.6923843339642615	FALSE	S/T	S/T	1.955e-6	0.831	0.453	0.0515	0.041
Q9H2X6	Homeodomain-interacting protein kinase 2	HIPK2	Q15910-S380	Q15910	EZH2	380	S	LESKDTDSDREAGTE	FALSE	FALSE	0.6393483410835507	FALSE	S/T	S/T	5.98466e-9	0.831	0.453	0.0515	0.041
Q9H2X6	Homeodomain-interacting protein kinase 2	HIPK2	Q15910-S405	Q15910	EZH2	405	S	EEKKDETSSSSEANS	FALSE	FALSE	0.6713248418968986	FALSE	S/T	S/T	3.00487e-6	0.831	0.453	0.0515	0.041
Q9H2X6	Homeodomain-interacting protein kinase 2	HIPK2	Q15910-S406	Q15910	EZH2	406	S	EKKDETSSSSEANSR	FALSE	FALSE	0.6531302017167192	FALSE	S/T	S/T	1.50557e-5	0.831	0.453	0.0515	0.041
Q9H2X6	Homeodomain-interacting protein kinase 2	HIPK2	Q15910-S408	Q15910	EZH2	408	S	KDETSSSSEANSRCQ	FALSE	FALSE	0.6538252605258887	FALSE	S/T	S/T	7.85332e-6	0.831	0.453	0.0515	0.041
Q9H2X6	Homeodomain-interacting protein kinase 2	HIPK2	Q15910-S412	Q15910	EZH2	412	S	SSSSEANSRCQTPIK	FALSE	FALSE	0.6506814573066745	FALSE	S/T	S/T	2.26836e-5	0.831	0.453	0.0515	0.041
Q9H2X6	Homeodomain-interacting protein kinase 2	HIPK2	Q15910-S474	Q15910	EZH2	474	S	YEFRVKESSIIAPAP	FALSE	FALSE	0.6900490152032872	FALSE	S/T	S/T	2.70449e-7	0.831	0.453	0.0515	0.041
Q9H2X6	Homeodomain-interacting protein kinase 2	HIPK2	Q15910-S475	Q15910	EZH2	475	S	EFRVKESSIIAPAPA	FALSE	FALSE	0.654595322852893	FALSE	S/T	S/T	1.90729e-5	0.831	0.453	0.0515	0.041
Q9H2X6	Homeodomain-interacting protein kinase 2	HIPK2	Q15910-S690	Q15910	EZH2	690	S	KIRFANHSVNPNCYA	FALSE	FALSE	0.6656722652087825	FALSE	S/T	S/T	1.21696e-5	0.831	0.453	0.0515	0.041
Q9H2X6	Homeodomain-interacting protein kinase 2	HIPK2	Q15910-T261	Q15910	EZH2	261	T	GALPPECTPNIDGPN	FALSE	FALSE	0.6943406113644022	FALSE	S/T	S/T	0.00123078	0.831	0.453	0.0515	0.041
Q9H2X6	Homeodomain-interacting protein kinase 2	HIPK2	Q15910-T302	Q15910	EZH2	302	T	FLHPFHATPNTYKRK	FALSE	FALSE	0.669126810663328	FALSE	S/T	S/T	1.11747e-5	0.831	0.453	0.0515	0.041
Q9H2X6	Homeodomain-interacting protein kinase 2	HIPK2	Q15910-T305	Q15910	EZH2	305	T	PFHATPNTYKRKNTE	FALSE	FALSE	0.6139895858606016	FALSE	S/T	S/T	6.28953e-10	0.831	0.453	0.0515	0.041
Q9H2X6	Homeodomain-interacting protein kinase 2	HIPK2	Q15910-T311	Q15910	EZH2	311	T	NTYKRKNTETALDNK	FALSE	FALSE	0.6893154103957253	FALSE	S/T	S/T	3.39768e-7	0.831	0.453	0.0515	0.041
Q9H2X6	Homeodomain-interacting protein kinase 2	HIPK2	Q15910-T339	Q15910	EZH2	339	T	KEFAAALTAERIKTP	FALSE	FALSE	0.6633089688810255	FALSE	S/T	S/T	3.73052e-6	0.831	0.453	0.0515	0.041
Q9H2X6	Homeodomain-interacting protein kinase 2	HIPK2	Q15910-T345	Q15910	EZH2	345	T	LTAERIKTPPKRPGG	FALSE	FALSE	0.8619780629100574	FALSE	S/T	S/T	0.0543635	0.831	0.453	0.0515	0.041
Q9H2X6	Homeodomain-interacting protein kinase 2	HIPK2	Q15910-T367	Q15910	EZH2	367	T	NNSSRPSTPTINVLE	FALSE	FALSE	0.8928442302967676	FALSE	S/T	S/T	0.389095	0.831	0.453	0.0515	0.041
Q9H2X6	Homeodomain-interacting protein kinase 2	HIPK2	Q15910-T369	Q15910	EZH2	369	T	SSRPSTPTINVLESK	FALSE	FALSE	0.6519435644935084	FALSE	S/T	S/T	8.56193e-5	0.831	0.453	0.0515	0.041
Q9H2X6	Homeodomain-interacting protein kinase 2	HIPK2	Q15910-T378	Q15910	EZH2	378	T	NVLESKDTDSDREAG	FALSE	FALSE	0.6139895858606016	FALSE	S/T	S/T	5.26805e-10	0.831	0.453	0.0515	0.041
Q9H2X6	Homeodomain-interacting protein kinase 2	HIPK2	Q15910-T386	Q15910	EZH2	386	T	DSDREAGTETGGENN	FALSE	FALSE	0.6817476746197315	FALSE	S/T	S/T	2.51556e-6	0.831	0.453	0.0515	0.041
Q9H2X6	Homeodomain-interacting protein kinase 2	HIPK2	Q15910-T388	Q15910	EZH2	388	T	DREAGTETGGENNDK	FALSE	FALSE	0.6900490152032872	FALSE	S/T	S/T	2.44796e-7	0.831	0.453	0.0515	0.041
Q9H2X6	Homeodomain-interacting protein kinase 2	HIPK2	Q15910-T416	Q15910	EZH2	416	T	EANSRCQTPIKMKPN	FALSE	FALSE	0.8656790363522402	FALSE	S/T	S/T	0.0769379	0.831	0.453	0.0515	0.041
Q9H2X6	Homeodomain-interacting protein kinase 2	HIPK2	Q15910-T460	Q15910	EZH2	460	T	AIARLIGTKTCRQVY	FALSE	FALSE	0.693210175434155	FALSE	S/T	S/T	1.04954e-6	0.831	0.453	0.0515	0.041
Q9H2X6	Homeodomain-interacting protein kinase 2	HIPK2	Q15910-T487	Q15910	EZH2	487	T	APAEDVDTPPRKKKR	FALSE	FALSE	0.6930168439136467	FALSE	S/T	S/T	0.0017897	0.831	0.453	0.0515	0.041
Q9H2X6	Homeodomain-interacting protein kinase 2	HIPK2	Q15910-T718	Q15910	EZH2	718	T	FAKRAIQTGEELFFD	FALSE	FALSE	0.6159432077104497	FALSE	S/T	S/T	1.88298e-9	0.831	0.453	0.0515	0.041
Q9H2X6	Homeodomain-interacting protein kinase 2	HIPK2	Q15910-Y23	Q15910	EZH2	23	Y	RKRVKSEYMRLRQLK	FALSE	FALSE	0.5257026258415359	FALSE	S/T	Y	1.70414e-9	0.831	0.453	0.0515	0.041
Q9H2X6	Homeodomain-interacting protein kinase 2	HIPK2	Q15910-Y244	Q15910	EZH2	244	Y	AEELKEKYKELTEQQ	FALSE	FALSE	0.5726631164675715	FALSE	S/T	Y	8.51658e-7	0.831	0.453	0.0515	0.041
Q9H2X6	Homeodomain-interacting protein kinase 2	HIPK2	Q15910-Y641	Q15910	EZH2	641	Y	KNEFISEYCGEIISQ	FALSE	FALSE	0.5257026258415359	FALSE	S/T	Y	1.2186e-9	0.831	0.453	0.0515	0.041
Q9H2X6	Homeodomain-interacting protein kinase 2	HIPK2	Q15910-Y696	Q15910	EZH2	696	Y	HSVNPNCYAKVMMVN	FALSE	FALSE	0.5308692925082026	FALSE	S/T	Y	2.63299e-9	0.831	0.453	0.0515	0.041
Q9H2X6	Homeodomain-interacting protein kinase 2	HIPK2	Q15910-2-S652	Q15910-2	EZH2-2	652	S	EYCGEIISQDEADRR	FALSE	FALSE	0.6850622231365935	FALSE	S/T	S/T	5.59245e-7	0.831	0.453	0.0515	0.041
Q9H2X6	Homeodomain-interacting protein kinase 2	HIPK2	Q15910-2-S734	Q15910-2	EZH2-2	734	S	LFFDYRYSQADALKY	FALSE	FALSE	0.6908429365281296	FALSE	S/T	S/T	4.76825e-7	0.831	0.453	0.0515	0.041
Q9H2X6	Homeodomain-interacting protein kinase 2	HIPK2	Q15911-S6	Q15911	ZFHX3	6	S	__MEGCDSPVVSGKD	FALSE	FALSE	0.5857984071737221	FALSE	S/T	S/T	0.0361337	0.879	0.432	0.041	0.041
Q9H2X6	Homeodomain-interacting protein kinase 2	HIPK2	Q15911-S533	Q15911	ZFHX3	533	S	SNQSISNSPLMPNVL	FALSE	FALSE	0.620586144466222	FALSE	S/T	S/T	0.043314	0.879	0.432	0.041	0.041
Q9H2X6	Homeodomain-interacting protein kinase 2	HIPK2	Q15911-S1347	Q15911	ZFHX3	1347	S	QSGDLKPSPADPGSV	FALSE	FALSE	0.6193467241276522	FALSE	S/T	S/T	0.0425299	0.879	0.432	0.041	0.041
Q9H2X6	Homeodomain-interacting protein kinase 2	HIPK2	Q15911-S1590	Q15911	ZFHX3	1590	S	GQPEPTSSPDNKPFK	FALSE	FALSE	0.6562425213438751	FALSE	S/T	S/T	0.0779574	0.879	0.432	0.041	0.041
Q9H2X6	Homeodomain-interacting protein kinase 2	HIPK2	Q15911-S2207	Q15911	ZFHX3	2207	S	ERQRNKDSPYNFSNP	FALSE	FALSE	0.5770119204428059	FALSE	S/T	S/T	0.0309519	0.879	0.432	0.041	0.041
Q9H2X6	Homeodomain-interacting protein kinase 2	HIPK2	Q15911-S2230	Q15911	ZFHX3	2230	S	KIDSRPPSPEPPKQE	FALSE	FALSE	0.8017741955350547	FALSE	S/T	S/T	0.63051	0.879	0.432	0.041	0.041
Q9H2X6	Homeodomain-interacting protein kinase 2	HIPK2	Q15911-S2625	Q15911	ZFHX3	2625	S	LEEKASASPGENDSG	FALSE	FALSE	0.7312456354080149	FALSE	S/T	S/T	0.283904	0.879	0.432	0.041	0.041
Q9H2X6	Homeodomain-interacting protein kinase 2	HIPK2	Q15911-S2786	Q15911	ZFHX3	2786	S	DGQGVPLSPVSKTME	FALSE	FALSE	0.7230910284400782	FALSE	S/T	S/T	0.177797	0.879	0.432	0.041	0.041
Q9H2X6	Homeodomain-interacting protein kinase 2	HIPK2	Q15911-S2801	Q15911	ZFHX3	2801	S	LSPRTLLSPSSIKVE	FALSE	FALSE	0.7230910284400782	FALSE	S/T	S/T	0.176549	0.879	0.432	0.041	0.041
Q9H2X6	Homeodomain-interacting protein kinase 2	HIPK2	Q15911-S2896	Q15911	ZFHX3	2896	S	RLSSGLVSPAPSFYS	FALSE	FALSE	0.7313966700534277	FALSE	S/T	S/T	0.168645	0.879	0.432	0.041	0.041
Q9H2X6	Homeodomain-interacting protein kinase 2	HIPK2	Q15911-S3409	Q15911	ZFHX3	3409	S	PVPPGAPSPDKDPAK	FALSE	FALSE	0.5857984071737221	FALSE	S/T	S/T	0.0356374	0.879	0.432	0.041	0.041
Q9H2X6	Homeodomain-interacting protein kinase 2	HIPK2	Q15911-S3432	Q15911	ZFHX3	3432	S	KNTPREVSPLLPKLP	FALSE	FALSE	0.6379147378614489	FALSE	S/T	S/T	0.0482297	0.879	0.432	0.041	0.041
Q9H2X6	Homeodomain-interacting protein kinase 2	HIPK2	Q15911-S3677	Q15911	ZFHX3	3677	S	QKSDGPASPVEGPKD	FALSE	FALSE	0.6085398747107152	FALSE	S/T	S/T	0.0408057	0.879	0.432	0.041	0.041
Q9H2X6	Homeodomain-interacting protein kinase 2	HIPK2	Q15911-T3401	Q15911	ZFHX3	3401	T	QQPKASQTPVPPGAP	FALSE	FALSE	0.8016814358701724	FALSE	S/T	S/T	0.409581	0.879	0.432	0.041	0.041
Q9H2X6	Homeodomain-interacting protein kinase 2	HIPK2	Q15942-S7	Q15942	ZYX	7	S	_MAAPRPSPAISVSV	FALSE	FALSE	0.9222059830787716	FALSE	S/T	S/T	0.756811	0.646	0.336	0.0515	0.0605
Q9H2X6	Homeodomain-interacting protein kinase 2	HIPK2	Q15942-S13	Q15942	ZYX	13	S	PSPAISVSVSAPAFY	FALSE	FALSE	0.525068390901712	FALSE	S/T	S/T	0.002866	0.646	0.336	0.0515	0.0605
Q9H2X6	Homeodomain-interacting protein kinase 2	HIPK2	Q15942-S116	Q15942	ZYX	116	S	LEEEIFPSPPPPPEE	FALSE	FALSE	0.9208726497454384	FALSE	S/T	S/T	0.76811	0.646	0.336	0.0515	0.0605
Q9H2X6	Homeodomain-interacting protein kinase 2	HIPK2	Q15942-S143	Q15942	ZYX	143	S	QPREKVSSIDLEIDS	FALSE	FALSE	0.508851846650403	FALSE	S/T	S/T	8.62984e-4	0.646	0.336	0.0515	0.0605
Q9H2X6	Homeodomain-interacting protein kinase 2	HIPK2	Q15942-S169	Q15942	ZYX	169	S	DPFKARVSSGYVPPP	FALSE	FALSE	0.50070370236324	FALSE	S/T	S/T	3.50086e-4	0.646	0.336	0.0515	0.0605
Q9H2X6	Homeodomain-interacting protein kinase 2	HIPK2	Q15942-S202	Q15942	ZYX	202	S	APLPPWKSPSSSQPL	FALSE	FALSE	0.924376935459724	FALSE	S/T	S/T	0.621267	0.646	0.336	0.0515	0.0605
Q9H2X6	Homeodomain-interacting protein kinase 2	HIPK2	Q15942-S259	Q15942	ZYX	259	S	PRGPPASSPAPAPKF	FALSE	FALSE	0.9233139180230844	FALSE	S/T	S/T	0.798177	0.646	0.336	0.0515	0.0605
Q9H2X6	Homeodomain-interacting protein kinase 2	HIPK2	Q15942-S267	Q15942	ZYX	267	S	PAPAPKFSPVTPKFT	FALSE	FALSE	0.5165712729118387	FALSE	S/T	S/T	0.00266234	0.646	0.336	0.0515	0.0605
Q9H2X6	Homeodomain-interacting protein kinase 2	HIPK2	Q15942-S281	Q15942	ZYX	281	S	TPVASKFSPGAPGGS	FALSE	FALSE	0.8968456040706737	FALSE	S/T	S/T	0.214698	0.646	0.336	0.0515	0.0605
Q9H2X6	Homeodomain-interacting protein kinase 2	HIPK2	Q15942-S290	Q15942	ZYX	290	S	GAPGGSGSQPNQKLG	FALSE	FALSE	0.5107995856124974	FALSE	S/T	S/T	0.00417743	0.646	0.336	0.0515	0.0605
Q9H2X6	Homeodomain-interacting protein kinase 2	HIPK2	Q15942-S308	Q15942	ZYX	308	S	ALSAGTGSPQPPSFT	FALSE	FALSE	0.9289711334554484	FALSE	S/T	S/T	0.939129	0.646	0.336	0.0515	0.0605
Q9H2X6	Homeodomain-interacting protein kinase 2	HIPK2	Q15942-S344	Q15942	ZYX	344	S	QNQNQVRSPGAPGPL	FALSE	FALSE	0.9215130522222186	FALSE	S/T	S/T	0.785413	0.646	0.336	0.0515	0.0605
Q9H2X6	Homeodomain-interacting protein kinase 2	HIPK2	Q15942-S505	Q15942	ZYX	505	S	KQYAPRCSVCSEPIM	FALSE	FALSE	0.5027918700441055	FALSE	S/T	S/T	4.15577e-4	0.646	0.336	0.0515	0.0605
Q9H2X6	Homeodomain-interacting protein kinase 2	HIPK2	Q15942-T179	Q15942	ZYX	179	T	YVPPPVATPFSSKSS	FALSE	FALSE	0.8345705740157233	FALSE	S/T	S/T	0.0401302	0.646	0.336	0.0515	0.0605
Q9H2X6	Homeodomain-interacting protein kinase 2	HIPK2	Q15942-T270	Q15942	ZYX	270	T	APKFSPVTPKFTPVA	FALSE	FALSE	0.8325705740157233	FALSE	S/T	S/T	0.0411364	0.646	0.336	0.0515	0.0605
Q9H2X6	Homeodomain-interacting protein kinase 2	HIPK2	Q15942-T274	Q15942	ZYX	274	T	SPVTPKFTPVASKFS	FALSE	FALSE	0.7656593101908659	FALSE	S/T	S/T	0.0244993	0.646	0.336	0.0515	0.0605
Q9H2X6	Homeodomain-interacting protein kinase 2	HIPK2	Q15942-Y172	Q15942	ZYX	172	Y	KARVSSGYVPPPVAT	FALSE	FALSE	0.6859938057783291	FALSE	S/T	Y	0.0322702	0.646	0.336	0.0515	0.0605
Q9H2X6	Homeodomain-interacting protein kinase 2	HIPK2	Q16206-S240	Q16206	ENOX2	240	S	EERLRPPSPPPVVHY	FALSE	FALSE	0.5229090960959805	FALSE	S/T	S/T	0.990012	0.438	0.147	0.041	0.041
Q9H2X6	Homeodomain-interacting protein kinase 2	HIPK2	Q16236-S215	Q16236	NF2L2	215	S	VETTMVPSPEAKLTE	FALSE	FALSE	0.60851557761682	FALSE	S/T	S/T	0.0193746	0.759	0.441	0.041	0.041
Q9H2X6	Homeodomain-interacting protein kinase 2	HIPK2	Q16236-S301	Q16236	NF2L2	301	S	SISNSMPSPATLSHS	FALSE	FALSE	0.5640795627556744	FALSE	S/T	S/T	0.0101679	0.759	0.441	0.041	0.041
Q9H2X6	Homeodomain-interacting protein kinase 2	HIPK2	Q16236-S351	Q16236	NF2L2	351	S	SGISLNTSPSVASPE	FALSE	FALSE	0.7313182409432555	FALSE	S/T	S/T	0.0824421	0.759	0.441	0.041	0.041
Q9H2X6	Homeodomain-interacting protein kinase 2	HIPK2	Q16236-S356	Q16236	NF2L2	356	S	NTSPSVASPEHSVES	FALSE	FALSE	0.5652637732819901	FALSE	S/T	S/T	0.010313	0.759	0.441	0.041	0.041
Q9H2X6	Homeodomain-interacting protein kinase 2	HIPK2	Q16236-S408	Q16236	NF2L2	408	S	GDMVQPLSPSQGQST	FALSE	FALSE	0.5475800459301358	FALSE	S/T	S/T	0.00383492	0.759	0.441	0.041	0.041
Q9H2X6	Homeodomain-interacting protein kinase 2	HIPK2	Q16236-S433	Q16236	NF2L2	433	S	PEKELPVSPGHRKTP	FALSE	FALSE	0.5592633725414511	FALSE	S/T	S/T	0.00558727	0.759	0.441	0.041	0.041
Q9H2X6	Homeodomain-interacting protein kinase 2	HIPK2	Q16236-S577	Q16236	NF2L2	577	S	DEDGKPYSPSEYSLQ	FALSE	FALSE	0.6530155872864355	FALSE	S/T	S/T	0.0318729	0.759	0.441	0.041	0.041
Q9H2X6	Homeodomain-interacting protein kinase 2	HIPK2	Q16236-T395	Q16236	NF2L2	395	T	VKQNGPKTPVHSSGD	FALSE	FALSE	0.7116675313755593	FALSE	S/T	S/T	0.0484911	0.759	0.441	0.041	0.041
Q9H2X6	Homeodomain-interacting protein kinase 2	HIPK2	Q16254-S218	Q16254	E2F4	218	S	PPEDLLQSPSAVSTP	FALSE	FALSE	0.7998001964788972	FALSE	S/T	S/T	0.50603	0.892	0.407	0.041	0.041
Q9H2X6	Homeodomain-interacting protein kinase 2	HIPK2	Q16254-S244	Q16254	E2F4	244	S	QEASRPNSPQLTPTA	FALSE	FALSE	0.7383855852235304	FALSE	S/T	S/T	0.23988399999999999	0.892	0.407	0.041	0.041
Q9H2X6	Homeodomain-interacting protein kinase 2	HIPK2	Q16254-S384	Q16254	E2F4	384	S	FAPLLRLSPPPGDHD	FALSE	FALSE	0.7290104338735229	FALSE	S/T	S/T	0.286022	0.892	0.407	0.041	0.041
Q9H2X6	Homeodomain-interacting protein kinase 2	HIPK2	Q16512-S112	Q16512	PKN1	112	S	ATHDGPQSPGAGGPT	FALSE	FALSE	0.6011302896464965	TRUE	S/T	S/T	0.162058	0.782	0.513	0.041	0.041
Q9H2X6	Homeodomain-interacting protein kinase 2	HIPK2	Q16512-S533	Q16512	PKN1	533	S	ATGTGTFSPGASPGS	FALSE	FALSE	0.6292236678297899	TRUE	S/T	S/T	0.27259	0.782	0.513	0.041	0.041
Q9H2X6	Homeodomain-interacting protein kinase 2	HIPK2	Q16512-S537	Q16512	PKN1	537	S	GTFSPGASPGSEART	FALSE	FALSE	0.5020563729560282	TRUE	S/T	S/T	0.0447469	0.782	0.513	0.041	0.041
Q9H2X6	Homeodomain-interacting protein kinase 2	HIPK2	Q16512-S573	Q16512	PKN1	573	S	SSRDPPSSPSSLSSP	FALSE	FALSE	0.6353682357085519	TRUE	S/T	S/T	0.464816	0.782	0.513	0.041	0.041
Q9H2X6	Homeodomain-interacting protein kinase 2	HIPK2	Q16512-S579	Q16512	PKN1	579	S	SSPSSLSSPIQESTA	FALSE	FALSE	0.5918187794420199	TRUE	S/T	S/T	0.100059	0.782	0.513	0.041	0.041
Q9H2X6	Homeodomain-interacting protein kinase 2	HIPK2	Q16512-S916	Q16512	PKN1	916	S	TGEAPTLSPPRDARP	FALSE	FALSE	0.5116586414180172	TRUE	S/T	S/T	0.0476291	0.782	0.513	0.041	0.041
Q9H2X6	Homeodomain-interacting protein kinase 2	HIPK2	Q16513-S535	Q16513	PKN2	535	S	VNHSGTFSPQAPVPT	FALSE	FALSE	0.5875613792398723	TRUE	S/T	S/T	0.25389	0.704	0.428	0.041	0.041
Q9H2X6	Homeodomain-interacting protein kinase 2	HIPK2	Q16513-2-S360	Q16513-2	PKN2-2	360	S	SVALPGWSPSETRSS	FALSE	FALSE	0.5110926867181353	FALSE	S/T	S/T	0.00409594	0.704	0.428	0.041	0.041
Q9H2X6	Homeodomain-interacting protein kinase 2	HIPK2	Q16514-S51	Q16514	TAF12	51	S	PGAGGRLSPENNQVL	FALSE	FALSE	0.8168388768686726	FALSE	S/T	S/T	0.377467	0.773	0.379	0.041	0.041
Q9H2X6	Homeodomain-interacting protein kinase 2	HIPK2	Q16514-T25	Q16514	TAF12	25	T	IKPEPASTPPQGSMA	FALSE	FALSE	0.7544672481383571	FALSE	S/T	S/T	0.104913	0.773	0.379	0.041	0.041
Q9H2X6	Homeodomain-interacting protein kinase 2	HIPK2	Q16537-T7	Q16537	2A5E	7	T	_MSSAPTTPPSVDKV	FALSE	FALSE	0.6164525878924315	FALSE	S/T	S/T	0.0382079	0.77	0.369	0.041	0.041
Q9H2X6	Homeodomain-interacting protein kinase 2	HIPK2	Q16539-S28	Q16539	MK14	28	S	PERYQNLSPVGSGAY	FALSE	FALSE	0.6100084104314	TRUE	S/T	S/T	0.0376688	0.759	0.502	0.051	0.099
Q9H2X6	Homeodomain-interacting protein kinase 2	HIPK2	Q16539-2-T241	Q16539-2	MK14-2	241	T	QIMRLTGTPPAYLIN	FALSE	FALSE	0.7972275439981732	FALSE	S/T	S/T	0.038541	0.759	0.502	0.051	0.099
Q9H2X6	Homeodomain-interacting protein kinase 2	HIPK2	Q16559-S100	Q16559	TAL2	100	S	LENYQVPSPGPSHHI	FALSE	FALSE	0.5447934895757527	FALSE	S/T	S/T	0.112456	0.454	0.283	0.041	0.041
Q9H2X6	Homeodomain-interacting protein kinase 2	HIPK2	Q16566-S360	Q16566	KCC4	360	S	HKASRDPSPIQDGNE	FALSE	FALSE	0.6055135996991228	TRUE	S/T	S/T	0.118447	0.781	0.494	0.041	0.041
Q9H2X6	Homeodomain-interacting protein kinase 2	HIPK2	Q16576-S109	Q16576	RBBP7	109	S	GEFGGFGSVTGKIEC	FALSE	FALSE	0.5556175978674696	FALSE	S/T	S/T	0.00174894	0.854	0.369	0.052	0.1035
Q9H2X6	Homeodomain-interacting protein kinase 2	HIPK2	Q16576-S145	Q16576	RBBP7	145	S	IIATKTPSSDVLVFD	FALSE	FALSE	0.5086997036559676	FALSE	S/T	S/T	1.07311e-4	0.854	0.369	0.052	0.1035
Q9H2X6	Homeodomain-interacting protein kinase 2	HIPK2	Q16576-T10	Q16576	RBBP7	10	T	SKEMFEDTVEERVIN	FALSE	FALSE	0.5158364926526378	FALSE	S/T	S/T	2.31979e-5	0.854	0.369	0.052	0.1035
Q9H2X6	Homeodomain-interacting protein kinase 2	HIPK2	Q16576-T143	Q16576	RBBP7	143	T	PHIIATKTPSSDVLV	FALSE	FALSE	0.9111569264847744	FALSE	S/T	S/T	0.141703	0.854	0.369	0.052	0.1035
Q9H2X6	Homeodomain-interacting protein kinase 2	HIPK2	Q16576-T296	Q16576	RBBP7	296	T	ATGSADKTVALWDLR	FALSE	FALSE	0.5090189183593928	FALSE	S/T	S/T	7.9182e-5	0.854	0.369	0.052	0.1035
Q9H2X6	Homeodomain-interacting protein kinase 2	HIPK2	Q16576-2-S13	Q16576-2	RBBP7-2	13	S	GVVGAGASPDGDWRD	FALSE	FALSE	0.5400972126830502	FALSE	S/T	S/T	0.00642867	0.854	0.369	0.052	0.1035
Q9H2X6	Homeodomain-interacting protein kinase 2	HIPK2	Q16594-S8	Q16594	TAF9	8	S	MESGKTASPKSMPKD	FALSE	FALSE	0.7341334575084585	FALSE	S/T	S/T	0.0954599	0.732	0.406	0.041	0.041
Q9H2X6	Homeodomain-interacting protein kinase 2	HIPK2	Q16594-S85	Q16594	TAF9	85	S	RADQSFTSPPPRDFL	FALSE	FALSE	0.8141259082553721	FALSE	S/T	S/T	0.510568	0.732	0.406	0.041	0.041
Q9H2X6	Homeodomain-interacting protein kinase 2	HIPK2	Q16594-S149	Q16594	TAF9	149	S	RITVPRLSVGSVTSR	FALSE	FALSE	0.5217725104839017	FALSE	S/T	S/T	0.00422862	0.732	0.406	0.041	0.041
Q9H2X6	Homeodomain-interacting protein kinase 2	HIPK2	Q16594-S196	Q16594	TAF9	196	S	VQMPTSQSPAVKASI	FALSE	FALSE	0.6333730493549007	FALSE	S/T	S/T	0.0330567	0.732	0.406	0.041	0.041
Q9H2X6	Homeodomain-interacting protein kinase 2	HIPK2	Q16594-T102	Q16594	TAF9	102	T	IARQRNQTPLPLIKP	FALSE	FALSE	0.7617452060141848	FALSE	S/T	S/T	0.132856	0.732	0.406	0.041	0.041
Q9H2X6	Homeodomain-interacting protein kinase 2	HIPK2	Q16594-T159	Q16594	TAF9	159	T	SVTSRPSTPTLGTPT	FALSE	FALSE	0.7630785393475181	FALSE	S/T	S/T	0.129372	0.732	0.406	0.041	0.041
Q9H2X6	Homeodomain-interacting protein kinase 2	HIPK2	Q16594-T164	Q16594	TAF9	164	T	PSTPTLGTPTPQTMS	FALSE	FALSE	0.7563067664612307	FALSE	S/T	S/T	0.255307	0.732	0.406	0.041	0.041
Q9H2X6	Homeodomain-interacting protein kinase 2	HIPK2	Q16594-T166	Q16594	TAF9	166	T	TPTLGTPTPQTMSVS	FALSE	FALSE	0.8122504413491366	FALSE	S/T	S/T	0.424856	0.732	0.406	0.041	0.041
Q9H2X6	Homeodomain-interacting protein kinase 2	HIPK2	Q16594-T178	Q16594	TAF9	178	T	SVSTKVGTPMSLTGQ	FALSE	FALSE	0.545635903262844	FALSE	S/T	S/T	0.0083819	0.732	0.406	0.041	0.041
Q9H2X6	Homeodomain-interacting protein kinase 2	HIPK2	Q16621-S2	Q16621	NFE2	2	S	______MSPCPPQQS	FALSE	FALSE	0.5576428570316309	FALSE	S/T	S/T	0.0478952	0.86	0.341	0.041	0.041
Q9H2X6	Homeodomain-interacting protein kinase 2	HIPK2	Q16629-S159	Q16629	SRSF7	159	S	GRRSRSASPRRSRSI	FALSE	FALSE	0.5017398389406791	FALSE	S/T	S/T	0.0675114	0.877	0.158	0.051	0.1025
Q9H2X6	Homeodomain-interacting protein kinase 2	HIPK2	Q16629-S192	Q16629	SRSF7	192	S	KGSRYFQSPSRSRSR	FALSE	FALSE	0.5004220611629014	FALSE	S/T	S/T	0.0694569	0.877	0.158	0.051	0.1025
Q9H2X6	Homeodomain-interacting protein kinase 2	HIPK2	Q16629-S215	Q16629	SRSF7	215	S	SSRSKSRSPSPKRSR	FALSE	FALSE	0.6672714257973698	FALSE	S/T	S/T	0.799781	0.877	0.158	0.051	0.1025
Q9H2X6	Homeodomain-interacting protein kinase 2	HIPK2	Q16629-S217	Q16629	SRSF7	217	S	RSKSRSPSPKRSRSP	FALSE	FALSE	0.6025893021586585	FALSE	S/T	S/T	0.352542	0.877	0.158	0.051	0.1025
Q9H2X6	Homeodomain-interacting protein kinase 2	HIPK2	Q16629-S223	Q16629	SRSF7	223	S	PSPKRSRSPSGSPRR	FALSE	FALSE	0.6535572158169592	FALSE	S/T	S/T	0.663375	0.877	0.158	0.051	0.1025
Q9H2X6	Homeodomain-interacting protein kinase 2	HIPK2	Q16629-S233	Q16629	SRSF7	233	S	GSPRRSASPERMD__	FALSE	FALSE	0.594546252320719	FALSE	S/T	S/T	0.254233	0.877	0.158	0.051	0.1025
Q9H2X6	Homeodomain-interacting protein kinase 2	HIPK2	Q16637-S175	Q16637	SMN	175	S	DESENSRSPGNKSDN	FALSE	FALSE	0.5276859515445955	FALSE	S/T	S/T	0.515054	0.779	0.238	0.041	0.041
Q9H2X6	Homeodomain-interacting protein kinase 2	HIPK2	Q16643-T497	Q16643	DREB	497	T	QGEPRAPTPPSGTEV	FALSE	FALSE	0.5059246807535528	FALSE	S/T	S/T	0.941414	0.419	0.232	0.041	0.041
Q9H2X6	Homeodomain-interacting protein kinase 2	HIPK2	Q16644-T201	Q16644	MAPK3	201	T	TTQNALQTPCYTPYY	FALSE	FALSE	0.5275816804037358	TRUE	S/T	S/T	0.354934	0.928	0.408	0.041	0.041
Q9H2X6	Homeodomain-interacting protein kinase 2	HIPK2	Q16649-S353	Q16649	NFIL3	353	S	EATQKLSSPIDMTSK	FALSE	FALSE	0.6414511921719674	FALSE	S/T	S/T	0.126144	0.698	0.301	0.041	0.041
Q9H2X6	Homeodomain-interacting protein kinase 2	HIPK2	Q16655-S112	Q16655	MAR1	112	S	EKLSAEQSPPPYSP_	FALSE	FALSE	0.6476305809475114	FALSE	S/T	S/T	0.381765	0.503	0.317	0.041	0.041
Q9H2X6	Homeodomain-interacting protein kinase 2	HIPK2	Q16659-T698	Q16659	MK06	698	T	KSIQATLTPSAMKSS	FALSE	FALSE	0.5216104108159632	TRUE	S/T	S/T	0.328157	0.928	0.411	0.041	0.041
Q9H2X6	Homeodomain-interacting protein kinase 2	HIPK2	Q16665-S31	Q16665	HIF1A	31	S	DAARSRRSKESEVFY	FALSE	FALSE	0.7726417651007422	FALSE	S/T	S/T	4.79336e-4	0.818	0.505	0.051	0.041
Q9H2X6	Homeodomain-interacting protein kinase 2	HIPK2	Q16665-S113	Q16665	HIF1A	113	S	DGDMIYISDNVNKYM	FALSE	FALSE	0.6198278998787592	FALSE	S/T	S/T	2.31563e-11	0.818	0.505	0.051	0.041
Q9H2X6	Homeodomain-interacting protein kinase 2	HIPK2	Q16665-S247	Q16665	HIF1A	247	S	KTFLSRHSLDMKFSY	FALSE	FALSE	0.711563144782912	FALSE	S/T	S/T	1.80146e-7	0.818	0.505	0.051	0.041
Q9H2X6	Homeodomain-interacting protein kinase 2	HIPK2	Q16665-S451	Q16665	HIF1A	451	S	QNINLAMSPLPTAET	FALSE	FALSE	0.8996935200229564	FALSE	S/T	S/T	0.0402481	0.818	0.505	0.051	0.041
Q9H2X6	Homeodomain-interacting protein kinase 2	HIPK2	Q16665-S465	Q16665	HIF1A	465	S	TPKPLRSSADPALNQ	FALSE	FALSE	0.6920478189805845	FALSE	S/T	S/T	5.9066e-5	0.818	0.505	0.051	0.041
Q9H2X6	Homeodomain-interacting protein kinase 2	HIPK2	Q16665-S551	Q16665	HIF1A	551	S	TEAKNPFSTQDTDLD	FALSE	FALSE	0.6771640890248608	FALSE	S/T	S/T	1.92254e-5	0.818	0.505	0.051	0.041
Q9H2X6	Homeodomain-interacting protein kinase 2	HIPK2	Q16665-S576	Q16665	HIF1A	576	S	DDDFQLRSFDQLSPL	FALSE	FALSE	0.6625481355446351	FALSE	S/T	S/T	4.95362e-9	0.818	0.505	0.051	0.041
Q9H2X6	Homeodomain-interacting protein kinase 2	HIPK2	Q16665-S589	Q16665	HIF1A	589	S	PLESSSASPESASPQ	FALSE	FALSE	0.9204439101893536	FALSE	S/T	S/T	0.234256	0.818	0.505	0.051	0.041
Q9H2X6	Homeodomain-interacting protein kinase 2	HIPK2	Q16665-S641	Q16665	HIF1A	641	S	DIKILIASPSPTHIH	FALSE	FALSE	0.8709660520254359	FALSE	S/T	S/T	0.0275974	0.818	0.505	0.051	0.041
Q9H2X6	Homeodomain-interacting protein kinase 2	HIPK2	Q16665-S643	Q16665	HIF1A	643	S	KILIASPSPTHIHKE	FALSE	FALSE	0.7346354774685783	FALSE	S/T	S/T	0.00305626	0.818	0.505	0.051	0.041
Q9H2X6	Homeodomain-interacting protein kinase 2	HIPK2	Q16665-S653	Q16665	HIF1A	653	S	HIHKETTSATSSPYR	FALSE	FALSE	0.6966381451046302	FALSE	S/T	S/T	2.8659e-6	0.818	0.505	0.051	0.041
Q9H2X6	Homeodomain-interacting protein kinase 2	HIPK2	Q16665-S656	Q16665	HIF1A	656	S	KETTSATSSPYRDTQ	FALSE	FALSE	0.6812422869707058	FALSE	S/T	S/T	2.35383e-5	0.818	0.505	0.051	0.041
Q9H2X6	Homeodomain-interacting protein kinase 2	HIPK2	Q16665-S657	Q16665	HIF1A	657	S	ETTSATSSPYRDTQS	FALSE	FALSE	0.8946708235481121	FALSE	S/T	S/T	0.064494	0.818	0.505	0.051	0.041
Q9H2X6	Homeodomain-interacting protein kinase 2	HIPK2	Q16665-S668	Q16665	HIF1A	668	S	DTQSRTASPNRAGKG	FALSE	FALSE	0.8946708235481121	FALSE	S/T	S/T	0.0640027	0.818	0.505	0.051	0.041
Q9H2X6	Homeodomain-interacting protein kinase 2	HIPK2	Q16665-S683	Q16665	HIF1A	683	S	VIEQTEKSHPRSPNV	FALSE	FALSE	0.6836395865848841	FALSE	S/T	S/T	3.39119e-8	0.818	0.505	0.051	0.041
Q9H2X6	Homeodomain-interacting protein kinase 2	HIPK2	Q16665-S687	Q16665	HIF1A	687	S	TEKSHPRSPNVLSVA	FALSE	FALSE	0.920532457280339	FALSE	S/T	S/T	0.247265	0.818	0.505	0.051	0.041
Q9H2X6	Homeodomain-interacting protein kinase 2	HIPK2	Q16665-S692	Q16665	HIF1A	692	S	PRSPNVLSVALSQRT	FALSE	FALSE	0.7510623755354419	FALSE	S/T	S/T	0.001151	0.818	0.505	0.051	0.041
Q9H2X6	Homeodomain-interacting protein kinase 2	HIPK2	Q16665-S696	Q16665	HIF1A	696	S	NVLSVALSQRTTVPE	FALSE	FALSE	0.7130197927444505	FALSE	S/T	S/T	1.73454e-6	0.818	0.505	0.051	0.041
Q9H2X6	Homeodomain-interacting protein kinase 2	HIPK2	Q16665-S727	Q16665	HIF1A	727	S	RKMEHDGSLFQAVGI	FALSE	FALSE	0.7102579220575743	FALSE	S/T	S/T	9.36418e-8	0.818	0.505	0.051	0.041
Q9H2X6	Homeodomain-interacting protein kinase 2	HIPK2	Q16665-S760	Q16665	HIF1A	760	S	KRVKGCKSSEQNGME	FALSE	FALSE	0.6850352670303234	FALSE	S/T	S/T	4.8771e-6	0.818	0.505	0.051	0.041
Q9H2X6	Homeodomain-interacting protein kinase 2	HIPK2	Q16665-S761	Q16665	HIF1A	761	S	RVKGCKSSEQNGMEQ	FALSE	FALSE	0.711563144782912	FALSE	S/T	S/T	1.86769e-7	0.818	0.505	0.051	0.041
Q9H2X6	Homeodomain-interacting protein kinase 2	HIPK2	Q16665-S809	Q16665	HIF1A	809	S	VNAPIQGSRNLLQGE	FALSE	FALSE	0.7132726405502393	FALSE	S/T	S/T	1.45516e-6	0.818	0.505	0.051	0.041
Q9H2X6	Homeodomain-interacting protein kinase 2	HIPK2	Q16665-T63	Q16665	HIF1A	63	T	KASVMRLTISYLRVR	FALSE	FALSE	0.6792422869707058	FALSE	S/T	S/T	2.26697e-5	0.818	0.505	0.051	0.041
Q9H2X6	Homeodomain-interacting protein kinase 2	HIPK2	Q16665-T455	Q16665	HIF1A	455	T	LAMSPLPTAETPKPL	FALSE	FALSE	0.7142104923563026	FALSE	S/T	S/T	3.5886e-7	0.818	0.505	0.051	0.041
Q9H2X6	Homeodomain-interacting protein kinase 2	HIPK2	Q16665-T458	Q16665	HIF1A	458	T	SPLPTAETPKPLRSS	FALSE	FALSE	0.9179817046939196	FALSE	S/T	S/T	0.122434	0.818	0.505	0.051	0.041
Q9H2X6	Homeodomain-interacting protein kinase 2	HIPK2	Q16665-T555	Q16665	HIF1A	555	T	NPFSTQDTDLDLEML	FALSE	FALSE	0.6491837069156874	FALSE	S/T	S/T	7.92101e-10	0.818	0.505	0.051	0.041
Q9H2X6	Homeodomain-interacting protein kinase 2	HIPK2	Q16665-T651	Q16665	HIF1A	651	T	PTHIHKETTSATSSP	FALSE	FALSE	0.7132726405502393	FALSE	S/T	S/T	1.35106e-6	0.818	0.505	0.051	0.041
Q9H2X6	Homeodomain-interacting protein kinase 2	HIPK2	Q16665-T652	Q16665	HIF1A	652	T	THIHKETTSATSSPY	FALSE	FALSE	0.7122104923563025	FALSE	S/T	S/T	3.93515e-7	0.818	0.505	0.051	0.041
Q9H2X6	Homeodomain-interacting protein kinase 2	HIPK2	Q16665-T700	Q16665	HIF1A	700	T	VALSQRTTVPEEELN	FALSE	FALSE	0.7767567558439613	FALSE	S/T	S/T	5.22783e-4	0.818	0.505	0.051	0.041
Q9H2X6	Homeodomain-interacting protein kinase 2	HIPK2	Q16665-T796	Q16665	HIF1A	796	T	ESGLPQLTSYDCEVN	FALSE	FALSE	0.711563144782912	FALSE	S/T	S/T	1.9753e-7	0.818	0.505	0.051	0.041
Q9H2X6	Homeodomain-interacting protein kinase 2	HIPK2	Q16665-Y66	Q16665	HIF1A	66	Y	VMRLTISYLRVRKLL	FALSE	FALSE	0.5930491751476819	FALSE	S/T	Y	1.61074e-8	0.818	0.505	0.051	0.041
Q9H2X6	Homeodomain-interacting protein kinase 2	HIPK2	Q16665-Y565	Q16665	HIF1A	565	Y	DLEMLAPYIPMDDDF	FALSE	FALSE	0.5949263584385049	FALSE	S/T	Y	3.85756e-6	0.818	0.505	0.051	0.041
Q9H2X6	Homeodomain-interacting protein kinase 2	HIPK2	Q16666-S106	Q16666	IF16	106	S	KKEVDATSPAPSTSS	FALSE	FALSE	0.7989713978355514	FALSE	S/T	S/T	0.563716	0.854	0.416	0.041	0.041
Q9H2X6	Homeodomain-interacting protein kinase 2	HIPK2	Q16666-S153	Q16666	IF16	153	S	EEQTQPPSPAGAGMS	FALSE	FALSE	0.7977296704353367	FALSE	S/T	S/T	0.524879	0.854	0.416	0.041	0.041
Q9H2X6	Homeodomain-interacting protein kinase 2	HIPK2	Q16666-S166	Q16666	IF16	166	S	MSTAMGRSPSPKTSL	FALSE	FALSE	0.7498513510203586	FALSE	S/T	S/T	0.140587	0.854	0.416	0.041	0.041
Q9H2X6	Homeodomain-interacting protein kinase 2	HIPK2	Q16666-S168	Q16666	IF16	168	S	TAMGRSPSPKTSLSA	FALSE	FALSE	0.6678338612995555	FALSE	S/T	S/T	0.0581832	0.854	0.416	0.041	0.041
Q9H2X6	Homeodomain-interacting protein kinase 2	HIPK2	Q16666-S670	Q16666	IF16	670	S	KGLIRSASVTPKINQ	FALSE	FALSE	0.5248654586852461	FALSE	S/T	S/T	0.0264517	0.854	0.416	0.041	0.041
Q9H2X6	Homeodomain-interacting protein kinase 2	HIPK2	Q16666-T123	Q16666	IF16	123	T	KTEGAEATPGAQKRK	FALSE	FALSE	0.6831795565871603	FALSE	S/T	S/T	0.0653411	0.854	0.416	0.041	0.041
Q9H2X6	Homeodomain-interacting protein kinase 2	HIPK2	Q16666-T428	Q16666	IF16	428	T	FPESHLRTPQMPPTT	FALSE	FALSE	0.6241698009041874	FALSE	S/T	S/T	0.0387812	0.854	0.416	0.041	0.041
Q9H2X6	Homeodomain-interacting protein kinase 2	HIPK2	Q16666-T484	Q16666	IF16	484	T	PAESHPHTPQMPPST	FALSE	FALSE	0.643598996136161	FALSE	S/T	S/T	0.0442534	0.854	0.416	0.041	0.041
Q9H2X6	Homeodomain-interacting protein kinase 2	HIPK2	Q16666-T540	Q16666	IF16	540	T	PAESHPHTPQMPPST	FALSE	FALSE	0.643598996136161	FALSE	S/T	S/T	0.0442534	0.854	0.416	0.041	0.041
Q9H2X6	Homeodomain-interacting protein kinase 2	HIPK2	Q16667-S10	Q16667	CDKN3	10	S	PPSSIQTSEFDSSDE	FALSE	FALSE	0.531686924360108	FALSE	S/T	S/T	6.80698e-8	0.611	0.268	0.051	0.092
Q9H2X6	Homeodomain-interacting protein kinase 2	HIPK2	Q16667-S14	Q16667	CDKN3	14	S	IQTSEFDSSDEEPIE	FALSE	FALSE	0.5439313688045523	FALSE	S/T	S/T	1.70571e-7	0.611	0.268	0.051	0.092
Q9H2X6	Homeodomain-interacting protein kinase 2	HIPK2	Q16667-S15	Q16667	CDKN3	15	S	QTSEFDSSDEEPIED	FALSE	FALSE	0.5307770930477628	FALSE	S/T	S/T	1.5656e-8	0.611	0.268	0.051	0.092
Q9H2X6	Homeodomain-interacting protein kinase 2	HIPK2	Q16667-T9	Q16667	CDKN3	9	T	KPPSSIQTSEFDSSD	FALSE	FALSE	0.5562027550739963	FALSE	S/T	S/T	7.33804e-7	0.611	0.268	0.051	0.092
Q9H2X6	Homeodomain-interacting protein kinase 2	HIPK2	Q16667-T80	Q16667	CDKN3	80	T	QDIFVFCTRGELSKY	FALSE	FALSE	0.5415912533644368	FALSE	S/T	S/T	2.65675e-7	0.611	0.268	0.051	0.092
Q9H2X6	Homeodomain-interacting protein kinase 2	HIPK2	Q16676-S395	Q16676	FOXD1	395	S	AQASPSPSPVAAPPA	FALSE	FALSE	0.8123268951102605	FALSE	S/T	S/T	0.46308	0.698	0.408	0.041	0.041
Q9H2X6	Homeodomain-interacting protein kinase 2	HIPK2	Q16690-S346	Q16690	DUS5	346	S	IGHLQTLSPDMQGAY	FALSE	FALSE	0.8139936102417253	FALSE	S/T	S/T	0.0830761	0.937	0.379	0.052	0.092
Q9H2X6	Homeodomain-interacting protein kinase 2	HIPK2	Q16690-S376	Q16690	DUS5	376	S	TVSELSRSPVATATS	FALSE	FALSE	0.8141154051135203	FALSE	S/T	S/T	0.0850401	0.937	0.379	0.052	0.092
Q9H2X6	Homeodomain-interacting protein kinase 2	HIPK2	Q16690-T321	Q16690	DUS5	321	T	ESEILPSTPNPQPPS	FALSE	FALSE	0.8572405123712271	FALSE	S/T	S/T	0.335863	0.937	0.379	0.052	0.092
Q9H2X6	Homeodomain-interacting protein kinase 2	HIPK2	Q16763-S73	Q16763	UBE2S	73	S	LGKDFPASPPKGYFL	FALSE	FALSE	0.5895047930517544	FALSE	S/T	S/T	0.0411309	0.865	0.298	0.041	0.0455
Q9H2X6	Homeodomain-interacting protein kinase 2	HIPK2	Q16778-S7	Q16778	H2B2E	7	S	_MPEPAKSAPAPKKG	FALSE	FALSE	0.7449160776571827	FALSE	S/T	S/T	2.60336e-5	0.763	0.068	0.041	0.21
Q9H2X6	Homeodomain-interacting protein kinase 2	HIPK2	Q16778-S37	Q16778	H2B2E	37	S	RKRSRKESYSIYVYK	FALSE	FALSE	0.745226166754547	FALSE	S/T	S/T	6.74745e-7	0.763	0.068	0.041	0.21
Q9H2X6	Homeodomain-interacting protein kinase 2	HIPK2	Q16778-S39	Q16778	H2B2E	39	S	RSRKESYSIYVYKVL	FALSE	FALSE	0.7411913261286271	FALSE	S/T	S/T	1.71964e-5	0.763	0.068	0.041	0.21
Q9H2X6	Homeodomain-interacting protein kinase 2	HIPK2	Q16778-S56	Q16778	H2B2E	56	S	VHPDTGISSKAMGIM	FALSE	FALSE	0.7430039445323247	FALSE	S/T	S/T	5.10976e-7	0.763	0.068	0.041	0.21
Q9H2X6	Homeodomain-interacting protein kinase 2	HIPK2	Q16778-S57	Q16778	H2B2E	57	S	HPDTGISSKAMGIMN	FALSE	FALSE	0.7505409622654119	FALSE	S/T	S/T	1.99432e-4	0.763	0.068	0.041	0.21
Q9H2X6	Homeodomain-interacting protein kinase 2	HIPK2	Q16778-S65	Q16778	H2B2E	65	S	KAMGIMNSFVNDIFE	FALSE	FALSE	0.6636747929294736	FALSE	S/T	S/T	1.93511e-9	0.763	0.068	0.041	0.21
Q9H2X6	Homeodomain-interacting protein kinase 2	HIPK2	Q16778-S92	Q16778	H2B2E	92	S	NKRSTITSREIQTAV	FALSE	FALSE	0.7445276225875095	FALSE	S/T	S/T	5.60756e-4	0.763	0.068	0.041	0.21
Q9H2X6	Homeodomain-interacting protein kinase 2	HIPK2	Q16778-S113	Q16778	H2B2E	113	S	ELAKHAVSEGTKAVT	FALSE	FALSE	0.7369826358387712	FALSE	S/T	S/T	2.06111e-6	0.763	0.068	0.041	0.21
Q9H2X6	Homeodomain-interacting protein kinase 2	HIPK2	Q16778-T89	Q16778	H2B2E	89	T	AHYNKRSTITSREIQ	FALSE	FALSE	0.7178973080070408	FALSE	S/T	S/T	7.74316e-5	0.763	0.068	0.041	0.21
Q9H2X6	Homeodomain-interacting protein kinase 2	HIPK2	Q16778-T91	Q16778	H2B2E	91	T	YNKRSTITSREIQTA	FALSE	FALSE	0.7417963743247545	FALSE	S/T	S/T	3.31925e-7	0.763	0.068	0.041	0.21
Q9H2X6	Homeodomain-interacting protein kinase 2	HIPK2	Q16778-T116	Q16778	H2B2E	116	T	KHAVSEGTKAVTKYT	FALSE	FALSE	0.7430382496028841	FALSE	S/T	S/T	2.92191e-5	0.763	0.068	0.041	0.21
Q9H2X6	Homeodomain-interacting protein kinase 2	HIPK2	Q16778-Y38	Q16778	H2B2E	38	Y	KRSRKESYSIYVYKV	FALSE	FALSE	0.6783835756838515	FALSE	S/T	Y	7.00312e-5	0.763	0.068	0.041	0.21
Q9H2X6	Homeodomain-interacting protein kinase 2	HIPK2	Q16778-Y41	Q16778	H2B2E	41	Y	RKESYSIYVYKVLKQ	FALSE	FALSE	0.695301190690709	FALSE	S/T	Y	4.36479e-6	0.763	0.068	0.041	0.21
Q9H2X6	Homeodomain-interacting protein kinase 2	HIPK2	Q16778-Y43	Q16778	H2B2E	43	Y	ESYSIYVYKVLKQVH	FALSE	FALSE	0.6805555758605978	FALSE	S/T	Y	1.3069e-7	0.763	0.068	0.041	0.21
Q9H2X6	Homeodomain-interacting protein kinase 2	HIPK2	Q16799-S48	Q16799	RTN1	48	S	APQAGEPSPGLGARA	FALSE	FALSE	0.8288227981939732	FALSE	S/T	S/T	0.196113	0.508	0.386	0.0685	0.041
Q9H2X6	Homeodomain-interacting protein kinase 2	HIPK2	Q16799-S71	Q16799	RTN1	71	S	GSGPARQSPVAMETA	FALSE	FALSE	0.8251809583229779	FALSE	S/T	S/T	0.178887	0.508	0.386	0.0685	0.041
Q9H2X6	Homeodomain-interacting protein kinase 2	HIPK2	Q16799-S327	Q16799	RTN1	327	S	VSEPEDDSPGSITPP	FALSE	FALSE	0.5710764648447209	FALSE	S/T	S/T	0.0265262	0.508	0.386	0.0685	0.041
Q9H2X6	Homeodomain-interacting protein kinase 2	HIPK2	Q16799-T34	Q16799	RTN1	34	T	EGENEAVTPKGATPA	FALSE	FALSE	0.8182617490396601	FALSE	S/T	S/T	0.150363	0.508	0.386	0.0685	0.041
Q9H2X6	Homeodomain-interacting protein kinase 2	HIPK2	Q16799-T145	Q16799	RTN1	145	T	ESPEELGTPGPSLPD	FALSE	FALSE	0.7546718131008389	FALSE	S/T	S/T	0.0763106	0.508	0.386	0.0685	0.041
Q9H2X6	Homeodomain-interacting protein kinase 2	HIPK2	Q16799-T332	Q16799	RTN1	332	T	DDSPGSITPPSSGTE	FALSE	FALSE	0.5947184030974256	FALSE	S/T	S/T	0.0342576	0.508	0.386	0.0685	0.041
Q9H2X6	Homeodomain-interacting protein kinase 2	HIPK2	Q16828-S159	Q16828	DUS6	159	S	DGSCSSSSPPLPVLG	FALSE	FALSE	0.9115230857542868	FALSE	S/T	S/T	0.169539	0.864	0.399	0.051	0.092
Q9H2X6	Homeodomain-interacting protein kinase 2	HIPK2	Q16828-S174	Q16828	DUS6	174	S	LGGLRISSDSSSDIE	FALSE	FALSE	0.5651898683308325	FALSE	S/T	S/T	9.63372e-7	0.864	0.399	0.051	0.092
Q9H2X6	Homeodomain-interacting protein kinase 2	HIPK2	Q16828-S177	Q16828	DUS6	177	S	LRISSDSSSDIESDL	FALSE	FALSE	0.584738733374034	FALSE	S/T	S/T	3.84043e-6	0.864	0.399	0.051	0.092
Q9H2X6	Homeodomain-interacting protein kinase 2	HIPK2	Q16828-S178	Q16828	DUS6	178	S	RISSDSSSDIESDLD	FALSE	FALSE	0.5708620562675344	FALSE	S/T	S/T	1.3138e-7	0.864	0.399	0.051	0.092
Q9H2X6	Homeodomain-interacting protein kinase 2	HIPK2	Q16828-S182	Q16828	DUS6	182	S	DSSSDIESDLDRDPN	FALSE	FALSE	0.5701992952463812	FALSE	S/T	S/T	9.41774e-9	0.864	0.399	0.051	0.092
Q9H2X6	Homeodomain-interacting protein kinase 2	HIPK2	Q16828-S197	Q16828	DUS6	197	S	SATDSDGSPLSNSQP	FALSE	FALSE	0.8616307150162095	FALSE	S/T	S/T	0.0695072	0.864	0.399	0.051	0.092
Q9H2X6	Homeodomain-interacting protein kinase 2	HIPK2	Q16828-S300	Q16828	DUS6	300	S	CLAGISRSVTVTVAY	FALSE	FALSE	0.619327948740247	FALSE	S/T	S/T	3.52636e-4	0.864	0.399	0.051	0.092
Q9H2X6	Homeodomain-interacting protein kinase 2	HIPK2	Q16828-S328	Q16828	DUS6	328	S	DIVKMKKSNISPNFN	FALSE	FALSE	0.565588418964012	FALSE	S/T	S/T	3.16701e-7	0.864	0.399	0.051	0.092
Q9H2X6	Homeodomain-interacting protein kinase 2	HIPK2	Q16828-S331	Q16828	DUS6	331	S	KMKKSNISPNFNFMG	FALSE	FALSE	0.5889360561615965	FALSE	S/T	S/T	2.70148e-6	0.864	0.399	0.051	0.092
Q9H2X6	Homeodomain-interacting protein kinase 2	HIPK2	Q16828-S350	Q16828	DUS6	350	S	FERTLGLSSPCDNRV	FALSE	FALSE	0.5753195258078587	FALSE	S/T	S/T	1.51658e-6	0.864	0.399	0.051	0.092
Q9H2X6	Homeodomain-interacting protein kinase 2	HIPK2	Q16828-S351	Q16828	DUS6	351	S	ERTLGLSSPCDNRVP	FALSE	FALSE	0.91751133051132	FALSE	S/T	S/T	0.239305	0.864	0.399	0.051	0.092
Q9H2X6	Homeodomain-interacting protein kinase 2	HIPK2	Q16828-Y255	Q16828	DUS6	255	Y	ENAGEFKYKQIPISD	FALSE	FALSE	0.5348112999174018	FALSE	S/T	Y	3.09516e-6	0.864	0.399	0.051	0.092
Q9H2X6	Homeodomain-interacting protein kinase 2	HIPK2	Q16829-S152	Q16829	DUS7	152	S	PEPGAPASVLGLLLQ	FALSE	FALSE	0.584842578892724	FALSE	S/T	S/T	0.00114174	0.864	0.335	0.051	0.092
Q9H2X6	Homeodomain-interacting protein kinase 2	HIPK2	Q16829-S366	Q16829	DUS7	366	S	DFVKRKKSNISPNFN	FALSE	FALSE	0.5600214232691287	FALSE	S/T	S/T	3.02988e-6	0.864	0.335	0.051	0.092
Q9H2X6	Homeodomain-interacting protein kinase 2	HIPK2	Q16829-S369	Q16829	DUS7	369	S	KRKKSNISPNFNFMG	FALSE	FALSE	0.5752409565609145	FALSE	S/T	S/T	1.29229e-5	0.864	0.335	0.051	0.092
Q9H2X6	Homeodomain-interacting protein kinase 2	HIPK2	Q16829-T132	Q16829	DUS7	132	T	ATRCKAATVLLYDEA	FALSE	FALSE	0.5489193854192578	FALSE	S/T	S/T	8.63527e-5	0.864	0.335	0.051	0.092
Q9H2X6	Homeodomain-interacting protein kinase 2	HIPK2	Q16849-S226	Q16849	PTPRN	226	S	GSRVSEGSPGMVSVG	FALSE	FALSE	0.601101657399324	FALSE	S/T	S/T	0.227423	0.547	0.369	0.041	0.041
Q9H2X6	Homeodomain-interacting protein kinase 2	HIPK2	Q16849-S326	Q16849	PTPRN	326	S	DRGEKPASPAVQPDA	FALSE	FALSE	0.601101657399324	FALSE	S/T	S/T	0.227562	0.547	0.369	0.041	0.041
Q9H2X6	Homeodomain-interacting protein kinase 2	HIPK2	Q16877-S176	Q16877	F264	176	S	IVQVKLGSPDYVNRD	FALSE	FALSE	0.6661336660466429	FALSE	S/T	S/T	0.180691	0.841	0.158	0.084	0.041
Q9H2X6	Homeodomain-interacting protein kinase 2	HIPK2	Q16877-S275	Q16877	F264	275	S	IGGDPGLSPRGREFA	FALSE	FALSE	0.5453096124564307	FALSE	S/T	S/T	0.031795	0.841	0.158	0.084	0.041
Q9H2X6	Homeodomain-interacting protein kinase 2	HIPK2	Q16881-T197	Q16881	TRXR1	197	T	VLDFVTPTPLGTRWG	FALSE	FALSE	0.5906949138558544	FALSE	S/T	S/T	0.0398388	0.793	0.359	0.041	0.041
Q9H2X6	Homeodomain-interacting protein kinase 2	HIPK2	Q17RY0-S97	Q17RY0	CPEB4	97	S	PLEKQQLSPSPGQEA	FALSE	FALSE	0.5233699693859413	FALSE	S/T	S/T	0.0423781	0.59	0.329	0.041	0.041
Q9H2X6	Homeodomain-interacting protein kinase 2	HIPK2	Q17RY0-S99	Q17RY0	CPEB4	99	S	EKQQLSPSPGQEAGI	FALSE	FALSE	0.5955389133536338	FALSE	S/T	S/T	0.154629	0.59	0.329	0.041	0.041
Q9H2X6	Homeodomain-interacting protein kinase 2	HIPK2	Q17RY0-S137	Q17RY0	CPEB4	137	S	KEKIRIESPVLTGFD	FALSE	FALSE	0.5376884336639117	FALSE	S/T	S/T	0.0691189	0.59	0.329	0.041	0.041
Q9H2X6	Homeodomain-interacting protein kinase 2	HIPK2	Q17RY0-S255	Q17RY0	CPEB4	255	S	QQRRSPASPHPPPFT	FALSE	FALSE	0.6705896230304695	FALSE	S/T	S/T	0.326739	0.59	0.329	0.041	0.041
Q9H2X6	Homeodomain-interacting protein kinase 2	HIPK2	Q17RY0-T326	Q17RY0	CPEB4	326	T	RGLNGGITPLNSISP	FALSE	FALSE	0.5388275686806244	FALSE	S/T	S/T	0.0487566	0.59	0.329	0.041	0.041
Q9H2X6	Homeodomain-interacting protein kinase 2	HIPK2	Q1KMD3-S228	Q1KMD3	HNRL2	228	S	AYHSRSKSPLPPEEE	FALSE	FALSE	0.7497523072309912	FALSE	S/T	S/T	0.37706	0.819	0.329	0.041	0.041
Q9H2X6	Homeodomain-interacting protein kinase 2	HIPK2	Q1KMD3-T165	Q1KMD3	HNRL2	165	T	EERSGDETPGSEVPG	FALSE	FALSE	0.658452275974061	FALSE	S/T	S/T	0.23512	0.819	0.329	0.041	0.041
Q9H2X6	Homeodomain-interacting protein kinase 2	HIPK2	Q24JP5-S913	Q24JP5	T132A	913	S	SRQLDRQSPGPPKGE	FALSE	FALSE	0.5199540385258478	FALSE	S/T	S/T	0.313276	0.533	0.263	0.041	0.041
Q9H2X6	Homeodomain-interacting protein kinase 2	HIPK2	Q27J81-S372	Q27J81	INF2	372	S	DQSQRGSSPQNTTTP	FALSE	FALSE	0.5172122564469913	FALSE	S/T	S/T	0.766633	0.841	0.146	0.041	0.041
Q9H2X6	Homeodomain-interacting protein kinase 2	HIPK2	Q2KHR2-S225	Q2KHR2	RFX7	225	S	QQEQKLQSPLPGESA	FALSE	FALSE	0.5526692579718491	FALSE	S/T	S/T	0.549548	0.698	0.839	0.041	0.041
Q9H2X6	Homeodomain-interacting protein kinase 2	HIPK2	Q2KHR2-S282	Q2KHR2	RFX7	282	S	RTRQLVTSPSPMSSS	FALSE	FALSE	0.5749253084440357	FALSE	S/T	S/T	0.852703	0.698	0.839	0.041	0.041
Q9H2X6	Homeodomain-interacting protein kinase 2	HIPK2	Q2KHR3-S236	Q2KHR3	QSER1	236	S	RQSSLSCSPIGDSTQ	FALSE	FALSE	0.6055941551756161	FALSE	S/T	S/T	0.0356994	0.615	0.393	0.041	0.041
Q9H2X6	Homeodomain-interacting protein kinase 2	HIPK2	Q2KHR3-S488	Q2KHR3	QSER1	488	S	AQNLPDSSPTQNYIS	FALSE	FALSE	0.5617912460610756	FALSE	S/T	S/T	0.0722151	0.803	0.289	0.041	0.041
Q9H2X6	Homeodomain-interacting protein kinase 2	HIPK2	Q2KHR3-S509	Q2KHR3	QSER1	509	S	VQTQESSSPQSQKFL	FALSE	FALSE	0.7298683872062506	FALSE	S/T	S/T	0.257135	0.707	0.342	0.041	0.041
Q9H2X6	Homeodomain-interacting protein kinase 2	HIPK2	Q2KHR3-S539	Q2KHR3	QSER1	539	S	TLQNNITSPDPKSYA	FALSE	FALSE	0.5313926371180697	FALSE	S/T	S/T	0.642237	0.724	0.212	0.041	0.041
Q9H2X6	Homeodomain-interacting protein kinase 2	HIPK2	Q2LD37-S3653	Q2LD37	K1109	3653	S	EIRVDAASPGPRVTF	FALSE	FALSE	0.5154583797574275	FALSE	S/T	S/T	0.583026	0.634	0.197	0.041	0.041
Q9H2X6	Homeodomain-interacting protein kinase 2	HIPK2	Q2M1K9-S604	Q2M1K9	ZN423	604	S	KKSKAEQSPVSSDVE	FALSE	FALSE	0.6421753823248568	FALSE	S/T	S/T	0.0436161	0.854	0.432	0.041	0.041
Q9H2X6	Homeodomain-interacting protein kinase 2	HIPK2	Q2M1K9-S1054	Q2M1K9	ZN423	1054	S	AGSSAASSPNGQGLQ	FALSE	FALSE	0.7944039814997605	FALSE	S/T	S/T	0.364043	0.854	0.432	0.041	0.041
Q9H2X6	Homeodomain-interacting protein kinase 2	HIPK2	Q2M1K9-S1160	Q2M1K9	ZN423	1160	S	PRKGTQTSPVPRKKT	FALSE	FALSE	0.554442596669785	FALSE	S/T	S/T	0.0276403	0.854	0.432	0.041	0.041
Q9H2X6	Homeodomain-interacting protein kinase 2	HIPK2	Q2M1K9-T383	Q2M1K9	ZN423	383	T	ASVERGSTPDSTLKP	FALSE	FALSE	0.6094838277893556	FALSE	S/T	S/T	0.037067	0.854	0.432	0.041	0.041
Q9H2X6	Homeodomain-interacting protein kinase 2	HIPK2	Q2M1P5-S1332	Q2M1P5	KIF7	1332	S	RRELRRASPGMIDVR	FALSE	FALSE	0.5054853124153391	FALSE	S/T	S/T	0.724303	0.453	0.214	0.041	0.041
Q9H2X6	Homeodomain-interacting protein kinase 2	HIPK2	Q2M2I3-S324	Q2M2I3	FA83E	324	S	RRSVAPASPPPPDGP	FALSE	FALSE	0.5921282538493357	FALSE	S/T	S/T	0.768667	0.916	0.847	0.041	0.041
Q9H2X6	Homeodomain-interacting protein kinase 2	HIPK2	Q2M2I3-T362	Q2M2I3	FA83E	362	T	RSVQRARTPSGPPAR	FALSE	FALSE	0.5070638788164543	FALSE	S/T	S/T	0.539176	0.63	0.847	0.041	0.041
Q9H2X6	Homeodomain-interacting protein kinase 2	HIPK2	Q2M2I8-T441	Q2M2I8	AAK1	441	T	KQPQAPPTPQQTPST	FALSE	FALSE	0.5973736030624732	TRUE	S/T	S/T	0.235605	0.497	0.324	0.0855	0.041
Q9H2X6	Homeodomain-interacting protein kinase 2	HIPK2	Q2M2I8-T606	Q2M2I8	AAK1	606	T	QQPKVQTTPPPAVQG	FALSE	FALSE	0.5950363530109374	TRUE	S/T	S/T	0.214747	0.497	0.324	0.0855	0.041
Q9H2X6	Homeodomain-interacting protein kinase 2	HIPK2	Q2M2I8-T620	Q2M2I8	AAK1	620	T	GQKVGSLTPPSSPKT	FALSE	FALSE	0.5834160449800956	TRUE	S/T	S/T	0.115415	0.497	0.324	0.0855	0.041
Q9H2X6	Homeodomain-interacting protein kinase 2	HIPK2	Q2M2I8-T674	Q2M2I8	AAK1	674	T	KSKSATTTPSGSPRT	FALSE	FALSE	0.5724459413925836	TRUE	S/T	S/T	0.090099	0.497	0.324	0.0855	0.041
Q9H2X6	Homeodomain-interacting protein kinase 2	HIPK2	Q2M2Z5-S283	Q2M2Z5	KIZ	283	S	SPLRERLSPENRTTD	FALSE	FALSE	0.5649871838711011	FALSE	S/T	S/T	0.284287	0.521	0.3	0.041	0.041
Q9H2X6	Homeodomain-interacting protein kinase 2	HIPK2	Q2M2Z5-S317	Q2M2Z5	KIZ	317	S	EVEEKRASPPVSPIP	FALSE	FALSE	0.62122049311535	FALSE	S/T	S/T	0.372265	0.521	0.3	0.041	0.041
Q9H2X6	Homeodomain-interacting protein kinase 2	HIPK2	Q2M2Z5-S321	Q2M2Z5	KIZ	321	S	KRASPPVSPIPVSEY	FALSE	FALSE	0.6157601019928098	FALSE	S/T	S/T	0.34859	0.521	0.3	0.041	0.041
Q9H2X6	Homeodomain-interacting protein kinase 2	HIPK2	Q2M3V2-S193	Q2M3V2	SWAHA	193	S	RAPSEAASPCSDPPD	FALSE	FALSE	0.7215910284400782	FALSE	S/T	S/T	0.176542	0.88	0.428	0.041	0.041
Q9H2X6	Homeodomain-interacting protein kinase 2	HIPK2	Q2M3V2-S252	Q2M3V2	SWAHA	252	S	EEPSPRSSPLLLRRL	FALSE	FALSE	0.5491149440800448	FALSE	S/T	S/T	0.0713247	0.857	0.318	0.041	0.041
Q9H2X6	Homeodomain-interacting protein kinase 2	HIPK2	Q2NL68-S258	Q2NL68	PRSR3	258	S	LGPRAPASPAPAQAQ	FALSE	FALSE	0.7196380690849233	FALSE	S/T	S/T	0.611567	0.664	0.297	0.041	0.041
Q9H2X6	Homeodomain-interacting protein kinase 2	HIPK2	Q2NL68-S344	Q2NL68	PRSR3	344	S	RKSEATPSPGACLQP	FALSE	FALSE	0.766185308205635	FALSE	S/T	S/T	0.456687	0.872	0.335	0.041	0.041
Q9H2X6	Homeodomain-interacting protein kinase 2	HIPK2	Q2NL68-S356	Q2NL68	PRSR3	356	S	LQPEVPLSPAEQATT	FALSE	FALSE	0.6119809389286438	FALSE	S/T	S/T	0.0708396	0.719	0.369	0.041	0.041
Q9H2X6	Homeodomain-interacting protein kinase 2	HIPK2	Q2NL68-S454	Q2NL68	PRSR3	454	S	AEDLGSWSPPAGSPP	FALSE	FALSE	0.6737636148042605	FALSE	S/T	S/T	0.193704	0.716	0.368	0.041	0.041
Q9H2X6	Homeodomain-interacting protein kinase 2	HIPK2	Q2NL68-T342	Q2NL68	PRSR3	342	T	VIRKSEATPSPGACL	FALSE	FALSE	0.5609488846507227	FALSE	S/T	S/T	0.0788761	0.601	0.325	0.041	0.041
Q9H2X6	Homeodomain-interacting protein kinase 2	HIPK2	Q2PPJ7-S981	Q2PPJ7	RGPA2	981	S	ISLDNQSSPSPPVLI	FALSE	FALSE	0.5566968774323624	FALSE	S/T	S/T	0.641566	0.751	0.189	0.041	0.041
Q9H2X6	Homeodomain-interacting protein kinase 2	HIPK2	Q2Q1W2-S187	Q2Q1W2	LIN41	187	S	APGGPAASPSALLLR	FALSE	FALSE	0.6096240945173925	FALSE	S/T	S/T	0.114188	0.55	0.356	0.041	0.041
Q9H2X6	Homeodomain-interacting protein kinase 2	HIPK2	Q2TB10-S159	Q2TB10	ZN800	159	S	NPIEVTESSSTPEQT	FALSE	FALSE	0.5129302505433659	FALSE	S/T	S/T	1.3249e-7	1	0.262	0.0515	0.05500000000000001
Q9H2X6	Homeodomain-interacting protein kinase 2	HIPK2	Q2TB10-S174	Q2TB10	ZN800	174	S	EVQIQETSTEQSKTV	FALSE	FALSE	0.6005153890528232	FALSE	S/T	S/T	8.94198e-7	1	0.411	0.0515	0.05500000000000001
Q9H2X6	Homeodomain-interacting protein kinase 2	HIPK2	Q2TB10-S369	Q2TB10	ZN800	369	S	LLCKRKYSSQIMLKR	FALSE	FALSE	0.5705478269512629	FALSE	S/T	S/T	8.90906e-9	1	0.388	0.0515	0.05500000000000001
Q9H2X6	Homeodomain-interacting protein kinase 2	HIPK2	Q2TB10-S418	Q2TB10	ZN800	418	S	EPADSVESSPPSITH	FALSE	FALSE	0.5719024711259676	FALSE	S/T	S/T	2.63247e-5	1	0.608	0.0515	0.05500000000000001
Q9H2X6	Homeodomain-interacting protein kinase 2	HIPK2	Q2TB10-S419	Q2TB10	ZN800	419	S	PADSVESSPPSITHS	FALSE	FALSE	0.6784656640016895	FALSE	S/T	S/T	0.140841	1	0.608	0.0515	0.05500000000000001
Q9H2X6	Homeodomain-interacting protein kinase 2	HIPK2	Q2TB10-S455	Q2TB10	ZN800	455	S	KNKVKQDSESPKSTS	FALSE	FALSE	0.57072890913076	FALSE	S/T	S/T	2.92346e-6	1	0.608	0.0515	0.05500000000000001
Q9H2X6	Homeodomain-interacting protein kinase 2	HIPK2	Q2TB10-S457	Q2TB10	ZN800	457	S	KVKQDSESPKSTSPS	FALSE	FALSE	0.5807470321874241	FALSE	S/T	S/T	0.0291034	1	0.267	0.0515	0.05500000000000001
Q9H2X6	Homeodomain-interacting protein kinase 2	HIPK2	Q2TB10-S462	Q2TB10	ZN800	462	S	SESPKSTSPSAAGGQ	FALSE	FALSE	0.6665880283715716	FALSE	S/T	S/T	0.408548	1	0.418	0.0515	0.05500000000000001
Q9H2X6	Homeodomain-interacting protein kinase 2	HIPK2	Q2TB10-S464	Q2TB10	ZN800	464	S	SPKSTSPSAAGGQQK	FALSE	FALSE	0.5709062955529851	FALSE	S/T	S/T	4.14422e-5	1	0.608	0.0515	0.05500000000000001
Q9H2X6	Homeodomain-interacting protein kinase 2	HIPK2	Q2TB10-S478	Q2TB10	ZN800	478	S	KTRKPKLSAGFDFKQ	FALSE	FALSE	0.5903976776028216	FALSE	S/T	S/T	5.0214e-8	1	0.427	0.0515	0.05500000000000001
Q9H2X6	Homeodomain-interacting protein kinase 2	HIPK2	Q2TB10-S647	Q2TB10	ZN800	647	S	HKANASNSPEGNKTK	FALSE	FALSE	0.5200748666170221	FALSE	S/T	S/T	0.0181843	1	0.261	0.0515	0.05500000000000001
Q9H2X6	Homeodomain-interacting protein kinase 2	HIPK2	Q2TB10-T424	Q2TB10	ZN800	424	T	ESSPPSITHSPQNEL	FALSE	FALSE	0.5059690369929823	FALSE	S/T	S/T	3.9092e-8	1	0.352	0.0515	0.05500000000000001
Q9H2X6	Homeodomain-interacting protein kinase 2	HIPK2	Q2TB10-T461	Q2TB10	ZN800	461	T	DSESPKSTSPSAAGG	FALSE	FALSE	0.5094129202540036	FALSE	S/T	S/T	1.16287e-6	1	0.276	0.0515	0.05500000000000001
Q9H2X6	Homeodomain-interacting protein kinase 2	HIPK2	Q2TB10-T658	Q2TB10	ZN800	658	T	NKTKGRSTRSKALV_	FALSE	FALSE	0.5387432779098343	FALSE	S/T	S/T	1.87187e-5	1	0.446	0.0515	0.05500000000000001
Q9H2X6	Homeodomain-interacting protein kinase 2	HIPK2	Q2TB10-Y368	Q2TB10	ZN800	368	Y	CLLCKRKYSSQIMLK	FALSE	FALSE	0.5037572667496077	FALSE	S/T	Y	1.06891e-8	1	0.453	0.0515	0.05500000000000001
Q9H2X6	Homeodomain-interacting protein kinase 2	HIPK2	Q32MZ4-S16	Q32MZ4	LRRF1	16	S	SREIDCLSPEAQKLA	FALSE	FALSE	0.5077254073108474	FALSE	S/T	S/T	0.43951	0.754	0.242	0.041	0.041
Q9H2X6	Homeodomain-interacting protein kinase 2	HIPK2	Q32MZ4-T403	Q32MZ4	LRRF1	403	T	APDDRTRTPLEPSNC	FALSE	FALSE	0.5040336779875392	FALSE	S/T	S/T	0.461229	0.754	0.242	0.041	0.041
Q9H2X6	Homeodomain-interacting protein kinase 2	HIPK2	Q38SD2-S1855	Q38SD2	LRRK1	1855	S	PPRQAARSPSSLPSS	FALSE	FALSE	0.6501319174244071	TRUE	S/T	S/T	0.614774	0.781	0.459	0.041	0.041
Q9H2X6	Homeodomain-interacting protein kinase 2	HIPK2	Q3B7T1-T632	Q3B7T1	EDRF1	632	T	LPAADPSTPIPLKYE	FALSE	FALSE	0.5487448241076817	FALSE	S/T	S/T	0.257943	0.682	1	0.041	0.041
Q9H2X6	Homeodomain-interacting protein kinase 2	HIPK2	Q3KP66-S643	Q3KP66	INAVA	643	S	TVCVLRRSPDGAPVQ	FALSE	FALSE	0.5140361785283378	FALSE	S/T	S/T	0.0321747	0.835	0.32	0.041	0.041
Q9H2X6	Homeodomain-interacting protein kinase 2	HIPK2	Q3KP66-T391	Q3KP66	INAVA	391	T	GRTSAPATPEIQGRR	FALSE	FALSE	0.5600050543109573	FALSE	S/T	S/T	0.0776876	0.835	0.32	0.041	0.041
Q9H2X6	Homeodomain-interacting protein kinase 2	HIPK2	Q3KQU3-S28	Q3KQU3	MA7D1	28	S	TPPEPRPSPEGDPSP	FALSE	FALSE	0.6748787298465859	FALSE	S/T	S/T	0.402435	0.459	0.384	0.041	0.041
Q9H2X6	Homeodomain-interacting protein kinase 2	HIPK2	Q3KQU3-S34	Q3KQU3	MA7D1	34	S	PSPEGDPSPPPPPMS	FALSE	FALSE	0.6732311860773005	FALSE	S/T	S/T	0.818523	0.459	0.384	0.041	0.041
Q9H2X6	Homeodomain-interacting protein kinase 2	HIPK2	Q3KQU3-S70	Q3KQU3	MA7D1	70	S	QLPLEPESPSGQVGP	FALSE	FALSE	0.6271462276443031	FALSE	S/T	S/T	0.114269	0.459	0.384	0.041	0.041
Q9H2X6	Homeodomain-interacting protein kinase 2	HIPK2	Q3KQU3-S116	Q3KQU3	MA7D1	116	S	PRRSSQPSPTAVPAS	FALSE	FALSE	0.6729516779851966	FALSE	S/T	S/T	0.373795	0.459	0.384	0.041	0.041
Q9H2X6	Homeodomain-interacting protein kinase 2	HIPK2	Q3KQU3-S399	Q3KQU3	MA7D1	399	S	RKPNAGGSPAPVRRR	FALSE	FALSE	0.6748787298465859	FALSE	S/T	S/T	0.407244	0.459	0.384	0.041	0.041
Q9H2X6	Homeodomain-interacting protein kinase 2	HIPK2	Q3KQU3-S479	Q3KQU3	MA7D1	479	S	TSWHRPASPCPSPGP	FALSE	FALSE	0.6784468815660222	FALSE	S/T	S/T	0.783042	0.459	0.384	0.041	0.041
Q9H2X6	Homeodomain-interacting protein kinase 2	HIPK2	Q3KQU3-S483	Q3KQU3	MA7D1	483	S	RPASPCPSPGPGHTL	FALSE	FALSE	0.6868757624790897	FALSE	S/T	S/T	0.690862	0.459	0.384	0.041	0.041
Q9H2X6	Homeodomain-interacting protein kinase 2	HIPK2	Q3KQU3-S496	Q3KQU3	MA7D1	496	S	TLPPKPPSPRGTTAS	FALSE	FALSE	0.6729516779851966	FALSE	S/T	S/T	0.372	0.459	0.384	0.041	0.041
Q9H2X6	Homeodomain-interacting protein kinase 2	HIPK2	Q3KQU3-S503	Q3KQU3	MA7D1	503	S	SPRGTTASPKGRVRR	FALSE	FALSE	0.6750597253216989	FALSE	S/T	S/T	0.416007	0.459	0.384	0.041	0.041
Q9H2X6	Homeodomain-interacting protein kinase 2	HIPK2	Q3KQU3-S544	Q3KQU3	MA7D1	544	S	KESAAPASPAPSPAP	FALSE	FALSE	0.6806480967721928	FALSE	S/T	S/T	0.444724	0.459	0.384	0.041	0.041
Q9H2X6	Homeodomain-interacting protein kinase 2	HIPK2	Q3KQU3-S548	Q3KQU3	MA7D1	548	S	APASPAPSPAPSPTP	FALSE	FALSE	0.6784468815660222	FALSE	S/T	S/T	0.784309	0.459	0.384	0.041	0.041
Q9H2X6	Homeodomain-interacting protein kinase 2	HIPK2	Q3KQU3-S552	Q3KQU3	MA7D1	552	S	PAPSPAPSPTPAPPQ	FALSE	FALSE	0.6847526867583109	FALSE	S/T	S/T	0.597524	0.459	0.384	0.041	0.041
Q9H2X6	Homeodomain-interacting protein kinase 2	HIPK2	Q3KQU3-S576	Q3KQU3	MA7D1	576	S	TDAAVLTSPPAPAPP	FALSE	FALSE	0.5913035929156695	FALSE	S/T	S/T	0.0905131	0.459	0.384	0.041	0.041
Q9H2X6	Homeodomain-interacting protein kinase 2	HIPK2	Q3KQU3-S742	Q3KQU3	MA7D1	742	S	EANANGSSPEPVKAV	FALSE	FALSE	0.6797975984333223	FALSE	S/T	S/T	0.484299	0.459	0.384	0.041	0.041
Q9H2X6	Homeodomain-interacting protein kinase 2	HIPK2	Q3KQU3-T21	Q3KQU3	MA7D1	21	T	PPAVVARTPPEPRPS	FALSE	FALSE	0.6257477540807712	FALSE	S/T	S/T	0.163661	0.459	0.384	0.041	0.041
Q9H2X6	Homeodomain-interacting protein kinase 2	HIPK2	Q3KQU3-T97	Q3KQU3	MA7D1	97	T	EAKSRGPTPPAMGPR	FALSE	FALSE	0.6784468815660222	FALSE	S/T	S/T	0.787293	0.459	0.384	0.041	0.041
Q9H2X6	Homeodomain-interacting protein kinase 2	HIPK2	Q3KQU3-T371	Q3KQU3	MA7D1	371	T	SASASPLTPCSVTRS	FALSE	FALSE	0.6480655057614334	FALSE	S/T	S/T	0.295835	0.459	0.384	0.041	0.041
Q9H2X6	Homeodomain-interacting protein kinase 2	HIPK2	Q3KQU3-T554	Q3KQU3	MA7D1	554	T	PSPAPSPTPAPPQKE	FALSE	FALSE	0.6210048373945692	FALSE	S/T	S/T	0.157573	0.459	0.384	0.041	0.041
Q9H2X6	Homeodomain-interacting protein kinase 2	HIPK2	Q3KQU3-2-S704	Q3KQU3-2	MA7D1-2	704	S	EANANGSSPEPVKAV	FALSE	FALSE	0.6797975984333223	FALSE	S/T	S/T	0.484299	0.459	0.384	0.041	0.041
Q9H2X6	Homeodomain-interacting protein kinase 2	HIPK2	Q3KQU3-4-S709	Q3KQU3-4	MA7D1-4	709	S	EANANGSSPEPVKAV	FALSE	FALSE	0.6797975984333223	FALSE	S/T	S/T	0.484299	0.459	0.384	0.041	0.041
Q9H2X6	Homeodomain-interacting protein kinase 2	HIPK2	Q3KR37-S30	Q3KR37	ASTRB	30	S	ILRKRSRSPTPQNQD	FALSE	FALSE	0.5844037546196057	FALSE	S/T	S/T	0.907843	0.378	0.087	0.0635	0.047
Q9H2X6	Homeodomain-interacting protein kinase 2	HIPK2	Q3KR37-T32	Q3KR37	ASTRB	32	T	RKRSRSPTPQNQDGD	FALSE	FALSE	0.5872037546196056	FALSE	S/T	S/T	0.896717	0.378	0.087	0.0635	0.047
Q9H2X6	Homeodomain-interacting protein kinase 2	HIPK2	Q3KRA9-S197	Q3KRA9	ALKB6	197	S	DALDAASSPPNAAAC	FALSE	FALSE	0.7539273023147558	FALSE	S/T	S/T	0.249067	0.801	0.382	0.041	0.041
Q9H2X6	Homeodomain-interacting protein kinase 2	HIPK2	Q3MHD2-T75	Q3MHD2	LSM12	75	T	IINDRTETPPPLASL	FALSE	FALSE	0.8343649561570321	FALSE	S/T	S/T	0.459125	0.765	0.386	0.041	0.041
Q9H2X6	Homeodomain-interacting protein kinase 2	HIPK2	Q3MII6-S559	Q3MII6	TBC25	559	S	SSFSHPDSPSSSSPP	FALSE	FALSE	0.5224760661758167	FALSE	S/T	S/T	0.124753	0.532	0.129	0.1075	0.041
Q9H2X6	Homeodomain-interacting protein kinase 2	HIPK2	Q3MII6-S564	Q3MII6	TBC25	564	S	PDSPSSSSPPSTQEA	FALSE	FALSE	0.5256879231412257	FALSE	S/T	S/T	0.139243	0.532	0.129	0.1075	0.041
Q9H2X6	Homeodomain-interacting protein kinase 2	HIPK2	Q3MIN7-S52	Q3MIN7	RGL3	52	S	PGGSQAPSPIANTFL	FALSE	FALSE	0.5145217230753997	FALSE	S/T	S/T	0.584526	0.597	0.217	0.041	0.041
Q9H2X6	Homeodomain-interacting protein kinase 2	HIPK2	Q3MIN7-S573	Q3MIN7	RGL3	573	S	PAGSPPASPGPQGPS	FALSE	FALSE	0.5218627950800486	FALSE	S/T	S/T	0.66445	0.614	0.217	0.041	0.041
Q9H2X6	Homeodomain-interacting protein kinase 2	HIPK2	Q3T8J9-S1426	Q3T8J9	GON4L	1426	S	DPEVRLSSPPGKPED	FALSE	FALSE	0.5446100209281238	FALSE	S/T	S/T	0.671341	0.886	0.247	0.041	0.041
Q9H2X6	Homeodomain-interacting protein kinase 2	HIPK2	Q3V6T2-S233	Q3V6T2	GRDN	233	S	HASSSAQSPCGSPGM	FALSE	FALSE	0.6559131274645192	FALSE	S/T	S/T	0.107889	0.555	0.444	0.041	0.041
Q9H2X6	Homeodomain-interacting protein kinase 2	HIPK2	Q3V6T2-S237	Q3V6T2	GRDN	237	S	SAQSPCGSPGMKRTE	FALSE	FALSE	0.6676605144846551	FALSE	S/T	S/T	0.153066	0.555	0.444	0.041	0.041
Q9H2X6	Homeodomain-interacting protein kinase 2	HIPK2	Q3V6T2-S1020	Q3V6T2	GRDN	1020	S	EERMVQSSPPISGED	FALSE	FALSE	0.5180511856423924	FALSE	S/T	S/T	0.0279345	0.555	0.444	0.041	0.041
Q9H2X6	Homeodomain-interacting protein kinase 2	HIPK2	Q3V6T2-S1387	Q3V6T2	GRDN	1387	S	QYKFYDPSPPRRRGN	FALSE	FALSE	0.5978286878208787	FALSE	S/T	S/T	0.0736003	0.555	0.444	0.041	0.041
Q9H2X6	Homeodomain-interacting protein kinase 2	HIPK2	Q3V6T2-S1675	Q3V6T2	GRDN	1675	S	HHKIKTGSPGSEVVT	FALSE	FALSE	0.6005610584006463	FALSE	S/T	S/T	0.0686231	0.555	0.444	0.041	0.041
Q9H2X6	Homeodomain-interacting protein kinase 2	HIPK2	Q3V6T2-S1837	Q3V6T2	GRDN	1837	S	RLPISVDSPPAAADS	FALSE	FALSE	0.5124292026331215	FALSE	S/T	S/T	0.0286223	0.555	0.444	0.041	0.041
Q9H2X6	Homeodomain-interacting protein kinase 2	HIPK2	Q3V6T2-T1421	Q3V6T2	GRDN	1421	T	RQKSLTLTPTRSDSS	FALSE	FALSE	0.5134310985957136	FALSE	S/T	S/T	0.0274018	0.555	0.444	0.041	0.041
Q9H2X6	Homeodomain-interacting protein kinase 2	HIPK2	Q460N3-T634	Q460N3	PAR15	634	T	KGRAGLVTPPPKNPH	FALSE	FALSE	0.5425191206642952	FALSE	S/T	S/T	0.576571	0.835	0.239	0.041	0.041
Q9H2X6	Homeodomain-interacting protein kinase 2	HIPK2	Q460N5-S33	Q460N5	PAR14	33	S	KLQMYFQSPKRSGGG	FALSE	FALSE	0.5190490445527263	FALSE	S/T	S/T	0.00348371	0.756	0.342	0.041	0.041
Q9H2X6	Homeodomain-interacting protein kinase 2	HIPK2	Q460N5-S50	Q460N5	PAR14	50	S	EVRQDPRSPSRFLVF	FALSE	FALSE	0.5808603246994283	FALSE	S/T	S/T	0.0288234	0.756	0.342	0.041	0.041
Q9H2X6	Homeodomain-interacting protein kinase 2	HIPK2	Q460N5-S1010	Q460N5	PAR14	1010	S	WEKGSLVSPGGLQML	FALSE	FALSE	0.5474695391331262	FALSE	S/T	S/T	0.018604	0.756	0.342	0.041	0.041
Q9H2X6	Homeodomain-interacting protein kinase 2	HIPK2	Q460N5-T92	Q460N5	PAR14	92	T	LTVQLPATPDEIDHV	FALSE	FALSE	0.5489422213516105	FALSE	S/T	S/T	0.0251753	0.756	0.342	0.041	0.041
Q9H2X6	Homeodomain-interacting protein kinase 2	HIPK2	Q495B1-S98	Q495B1	AKD1A	98	S	GMNALLLSAWFGHLR	FALSE	FALSE	0.5071497169501401	FALSE	S/T	S/T	3.54647e-7	0.879	0.847	0.052	0.0985
Q9H2X6	Homeodomain-interacting protein kinase 2	HIPK2	Q496Y0-T64	Q496Y0	LONF3	64	T	EQSPGTSTPESKVLL	FALSE	FALSE	0.72240249798583	FALSE	S/T	S/T	0.34912	0.637	0.311	0.041	0.041
Q9H2X6	Homeodomain-interacting protein kinase 2	HIPK2	Q49AJ0-S540	Q49AJ0	F135B	540	S	DVDTSRRSPGPEDGQ	FALSE	FALSE	0.7079297861967206	FALSE	S/T	S/T	0.313979	0.701	0.351	0.041	0.041
Q9H2X6	Homeodomain-interacting protein kinase 2	HIPK2	Q49AM3-S468	Q49AM3	TTC31	468	S	ALRSPGLSPLLHYPS	FALSE	FALSE	0.5239198792056258	FALSE	S/T	S/T	0.0606487	0.491	0.345	0.041	0.041
Q9H2X6	Homeodomain-interacting protein kinase 2	HIPK2	Q49AR2-S439	Q49AR2	CE022	439	S	LQVYAAESPPS____	FALSE	FALSE	0.7041177950095917	FALSE	S/T	S/T	0.142894	0.605	0.367	0.041	0.041
Q9H2X6	Homeodomain-interacting protein kinase 2	HIPK2	Q4AC94-S770	Q4AC94	C2CD3	770	S	LVLPNRKSPSPVAPH	FALSE	FALSE	0.8613377692451163	FALSE	S/T	S/T	0.485301	0.448	0.332	0.052	0.041
Q9H2X6	Homeodomain-interacting protein kinase 2	HIPK2	Q4AC94-S772	Q4AC94	C2CD3	772	S	LPNRKSPSPVAPHPS	FALSE	FALSE	0.8430788512258707	FALSE	S/T	S/T	0.380674	0.448	0.332	0.052	0.041
Q9H2X6	Homeodomain-interacting protein kinase 2	HIPK2	Q4AC94-S1184	Q4AC94	C2CD3	1184	S	VGLRYRRSPRTAEGV	FALSE	FALSE	0.5466148389470674	FALSE	S/T	S/T	0.0211307	0.448	0.332	0.052	0.041
Q9H2X6	Homeodomain-interacting protein kinase 2	HIPK2	Q4AC94-S1595	Q4AC94	C2CD3	1595	S	RNDEVQLSPPEVISC	FALSE	FALSE	0.8246064775553438	FALSE	S/T	S/T	0.156374	0.448	0.332	0.052	0.041
Q9H2X6	Homeodomain-interacting protein kinase 2	HIPK2	Q4AC94-S1763	Q4AC94	C2CD3	1763	S	GQIKVAVSPLESLIH	FALSE	FALSE	0.5359292226798451	FALSE	S/T	S/T	0.020387	0.448	0.332	0.052	0.041
Q9H2X6	Homeodomain-interacting protein kinase 2	HIPK2	Q4AC94-S1829	Q4AC94	C2CD3	1829	S	SKELDFSSPGRSDTT	FALSE	FALSE	0.5274162461846742	FALSE	S/T	S/T	0.019296	0.448	0.332	0.052	0.041
Q9H2X6	Homeodomain-interacting protein kinase 2	HIPK2	Q4AC94-S1874	Q4AC94	C2CD3	1874	S	CDDKLTTSPLSSQTS	FALSE	FALSE	0.6352509914757164	FALSE	S/T	S/T	0.0393667	0.448	0.332	0.052	0.041
Q9H2X6	Homeodomain-interacting protein kinase 2	HIPK2	Q4AC94-S2018	Q4AC94	C2CD3	2018	S	APDKGTDSPSPPPLE	FALSE	FALSE	0.8276305114000649	FALSE	S/T	S/T	0.180347	0.448	0.332	0.052	0.041
Q9H2X6	Homeodomain-interacting protein kinase 2	HIPK2	Q4AC94-S2020	Q4AC94	C2CD3	2020	S	DKGTDSPSPPPLEET	FALSE	FALSE	0.8572952949133262	FALSE	S/T	S/T	0.429257	0.448	0.332	0.052	0.041
Q9H2X6	Homeodomain-interacting protein kinase 2	HIPK2	Q4AC94-S2114	Q4AC94	C2CD3	2114	S	REGPSCPSPGPFCRE	FALSE	FALSE	0.8669386146952573	FALSE	S/T	S/T	0.692173	0.448	0.332	0.052	0.041
Q9H2X6	Homeodomain-interacting protein kinase 2	HIPK2	Q4AC94-S2132	Q4AC94	C2CD3	2132	S	VKSSFLSSPERAVNP	FALSE	FALSE	0.5385685785750977	FALSE	S/T	S/T	0.0178104	0.448	0.332	0.052	0.041
Q9H2X6	Homeodomain-interacting protein kinase 2	HIPK2	Q4AC94-S2146	Q4AC94	C2CD3	2146	S	PHLPRQGSPSQSLVA	FALSE	FALSE	0.5935734907229026	FALSE	S/T	S/T	0.0261591	0.448	0.332	0.052	0.041
Q9H2X6	Homeodomain-interacting protein kinase 2	HIPK2	Q4AC94-T234	Q4AC94	C2CD3	234	T	ANSSRSTTPRGKDHV	FALSE	FALSE	0.8276305114000649	FALSE	S/T	S/T	0.178718	0.448	0.332	0.052	0.041
Q9H2X6	Homeodomain-interacting protein kinase 2	HIPK2	Q4AC94-T1532	Q4AC94	C2CD3	1532	T	ERSARTLTVSGVYPL	FALSE	FALSE	0.6842591374016144	FALSE	S/T	S/T	0.0512716	0.448	0.332	0.052	0.041
Q9H2X6	Homeodomain-interacting protein kinase 2	HIPK2	Q4G0A6-S233	Q4G0A6	MINY4	233	S	RHYLRRSSPSSSSTQ	FALSE	FALSE	0.6568440751185743	FALSE	S/T	S/T	0.445522	0.732	0.156	0.051	0.041
Q9H2X6	Homeodomain-interacting protein kinase 2	HIPK2	Q4G0A6-S392	Q4G0A6	MINY4	392	S	IREEVILSPVPSVLK	FALSE	FALSE	0.6276847979358102	FALSE	S/T	S/T	0.385407	0.902	0.156	0.051	0.041
Q9H2X6	Homeodomain-interacting protein kinase 2	HIPK2	Q4G0W2-S13	Q4G0W2	DUS28	13	S	AGRRGAASPVPPPLV	FALSE	FALSE	0.7026004429467051	FALSE	S/T	S/T	0.859847	0.696	0.16	0.051	0.092
Q9H2X6	Homeodomain-interacting protein kinase 2	HIPK2	Q4JDL3-S109	Q4JDL3	PTN20	109	S	AGPSQALSPLLSDTR	FALSE	FALSE	0.5587525384785852	FALSE	S/T	S/T	0.111605	0.765	0.191	0.041	0.101
Q9H2X6	Homeodomain-interacting protein kinase 2	HIPK2	Q4L180-S926	Q4L180	FIL1L	926	S	ITSPTTESPHSYTST	FALSE	FALSE	0.5364248160384221	FALSE	S/T	S/T	0.0285191	0.794	0.329	0.041	0.041
Q9H2X6	Homeodomain-interacting protein kinase 2	HIPK2	Q4L180-S1019	Q4L180	FIL1L	1019	S	SSPEQGRSPEPTEIS	FALSE	FALSE	0.6799660699633671	FALSE	S/T	S/T	0.164241	0.794	0.329	0.041	0.041
Q9H2X6	Homeodomain-interacting protein kinase 2	HIPK2	Q4L180-S1082	Q4L180	FIL1L	1082	S	ASPVRPASPSAPLQD	FALSE	FALSE	0.6889361842223373	FALSE	S/T	S/T	0.278502	0.794	0.329	0.041	0.041
Q9H2X6	Homeodomain-interacting protein kinase 2	HIPK2	Q4L180-T986	Q4L180	FIL1L	986	T	ATFARAQTPESCGSL	FALSE	FALSE	0.6970995863971439	FALSE	S/T	S/T	0.269308	0.794	0.329	0.041	0.041
Q9H2X6	Homeodomain-interacting protein kinase 2	HIPK2	Q4VC44-S591	Q4VC44	FWCH1	591	S	PNLAQWDSPDPLRPL	FALSE	FALSE	0.5416583571441694	FALSE	S/T	S/T	0.0694927	0.862	0.31	0.041	0.041
Q9H2X6	Homeodomain-interacting protein kinase 2	HIPK2	Q4VCS5-S200	Q4VCS5	AMOT	200	S	PVTSAPLSPPQPNDL	FALSE	FALSE	0.6866959495862152	FALSE	S/T	S/T	0.155952	0.613	0.339	0.041	0.041
Q9H2X6	Homeodomain-interacting protein kinase 2	HIPK2	Q4VCS5-S309	Q4VCS5	AMOT	309	S	ARNSQPHSPTSSLTS	FALSE	FALSE	0.5726836268050233	FALSE	S/T	S/T	0.0301656	0.613	0.339	0.041	0.041
Q9H2X6	Homeodomain-interacting protein kinase 2	HIPK2	Q4VCS5-S325	Q4VCS5	AMOT	325	S	GSLPLLQSPPSTRLS	FALSE	FALSE	0.6864640655282442	FALSE	S/T	S/T	0.158901	0.613	0.339	0.041	0.041
Q9H2X6	Homeodomain-interacting protein kinase 2	HIPK2	Q4VCS5-S332	Q4VCS5	AMOT	332	S	SPPSTRLSPARHPLV	FALSE	FALSE	0.5590563981079846	FALSE	S/T	S/T	0.0287087	0.613	0.339	0.041	0.041
Q9H2X6	Homeodomain-interacting protein kinase 2	HIPK2	Q4VCS5-S842	Q4VCS5	AMOT	842	S	EYVPSTPSPVPPSTP	FALSE	FALSE	0.7900779835103283	FALSE	S/T	S/T	0.857014	0.613	0.339	0.041	0.041
Q9H2X6	Homeodomain-interacting protein kinase 2	HIPK2	Q4ZG55-S1160	Q4ZG55	GREB1	1160	S	PQGEHARSPQPRGPA	FALSE	FALSE	0.6013595677368297	FALSE	S/T	S/T	0.651337	0.66	0.683	0.041	0.041
Q9H2X6	Homeodomain-interacting protein kinase 2	HIPK2	Q4ZG55-S1193	Q4ZG55	GREB1	1193	S	PSAISRHSPGPTPQP	FALSE	FALSE	0.5241995053146612	FALSE	S/T	S/T	0.304555	0.66	0.683	0.041	0.041
Q9H2X6	Homeodomain-interacting protein kinase 2	HIPK2	Q4ZHG4-S496	Q4ZHG4	FNDC1	496	S	QHPSVPASPQGRNAK	FALSE	FALSE	0.594916505861655	FALSE	S/T	S/T	0.123301	0.678	0.292	0.041	0.041
Q9H2X6	Homeodomain-interacting protein kinase 2	HIPK2	Q4ZHG4-S738	Q4ZHG4	FNDC1	738	S	PTQPHLSSPLSKGGK	FALSE	FALSE	0.7452386497907251	FALSE	S/T	S/T	0.243057	0.678	0.412	0.041	0.041
Q9H2X6	Homeodomain-interacting protein kinase 2	HIPK2	Q504T8-S212	Q504T8	MIDN	212	S	PTSPSPASPSPITAG	FALSE	FALSE	0.5103252825259293	FALSE	S/T	S/T	0.635535	0.837	0.184	0.041	0.041
Q9H2X6	Homeodomain-interacting protein kinase 2	HIPK2	Q52LR7-S754	Q52LR7	EPC2	754	S	NTRTSAPSPTALKLA	FALSE	FALSE	0.5385601726484639	FALSE	S/T	S/T	0.221993	0.671	0.234	0.041	0.041
Q9H2X6	Homeodomain-interacting protein kinase 2	HIPK2	Q52LW3-S589	Q52LW3	RHG29	589	S	LDEREPPSPSETGPN	FALSE	FALSE	0.639067965304478	FALSE	S/T	S/T	0.421933	0.566	0.203	0.05500000000000001	0.0715
Q9H2X6	Homeodomain-interacting protein kinase 2	HIPK2	Q52LW3-S1029	Q52LW3	RHG29	1029	S	VDRLLLASPPNERNG	FALSE	FALSE	0.502217008474947	FALSE	S/T	S/T	0.0875584	0.566	0.203	0.05500000000000001	0.0715
Q9H2X6	Homeodomain-interacting protein kinase 2	HIPK2	Q52LW3-S1185	Q52LW3	RHG29	1185	S	GNEEKPASPSAAVPP	FALSE	FALSE	0.6846332739352705	FALSE	S/T	S/T	0.700338	0.566	0.203	0.05500000000000001	0.0715
Q9H2X6	Homeodomain-interacting protein kinase 2	HIPK2	Q53EL6-S20	Q53EL6	PDCD4	20	S	PADPDNLSDSLFSGD	FALSE	FALSE	0.6992789075818168	FALSE	S/T	S/T	4.87082e-8	0.835	0.402	0.0515	0.041
Q9H2X6	Homeodomain-interacting protein kinase 2	HIPK2	Q53EL6-S22	Q53EL6	PDCD4	22	S	DPDNLSDSLFSGDEE	FALSE	FALSE	0.7257837766761535	FALSE	S/T	S/T	2.29245e-7	0.835	0.402	0.0515	0.041
Q9H2X6	Homeodomain-interacting protein kinase 2	HIPK2	Q53EL6-S25	Q53EL6	PDCD4	25	S	NLSDSLFSGDEENAG	FALSE	FALSE	0.6861252436803588	FALSE	S/T	S/T	3.29728e-8	0.835	0.402	0.0515	0.041
Q9H2X6	Homeodomain-interacting protein kinase 2	HIPK2	Q53EL6-S46	Q53EL6	PDCD4	46	S	EINGNWISASSINEA	FALSE	FALSE	0.687746565676537	FALSE	S/T	S/T	1.4359e-5	0.835	0.402	0.0515	0.041
Q9H2X6	Homeodomain-interacting protein kinase 2	HIPK2	Q53EL6-S49	Q53EL6	PDCD4	49	S	GNWISASSINEARIN	FALSE	FALSE	0.6792734733791458	FALSE	S/T	S/T	3.89673e-5	0.835	0.402	0.0515	0.041
Q9H2X6	Homeodomain-interacting protein kinase 2	HIPK2	Q53EL6-S67	Q53EL6	PDCD4	67	S	KRRLRKNSSRDSGRG	FALSE	FALSE	0.7257837766761535	FALSE	S/T	S/T	2.49451e-7	0.835	0.402	0.0515	0.041
Q9H2X6	Homeodomain-interacting protein kinase 2	HIPK2	Q53EL6-S68	Q53EL6	PDCD4	68	S	RRLRKNSSRDSGRGD	FALSE	FALSE	0.6994551389287297	FALSE	S/T	S/T	1.49853e-4	0.835	0.402	0.0515	0.041
Q9H2X6	Homeodomain-interacting protein kinase 2	HIPK2	Q53EL6-S71	Q53EL6	PDCD4	71	S	RKNSSRDSGRGDSVS	FALSE	FALSE	0.6992789075818168	FALSE	S/T	S/T	4.65108e-8	0.835	0.402	0.0515	0.041
Q9H2X6	Homeodomain-interacting protein kinase 2	HIPK2	Q53EL6-S76	Q53EL6	PDCD4	76	S	RDSGRGDSVSDSGSD	FALSE	FALSE	0.7484399371068234	FALSE	S/T	S/T	4.64833e-4	0.835	0.402	0.0515	0.041
Q9H2X6	Homeodomain-interacting protein kinase 2	HIPK2	Q53EL6-S78	Q53EL6	PDCD4	78	S	SGRGDSVSDSGSDAL	FALSE	FALSE	0.7231444201353943	FALSE	S/T	S/T	5.71763e-7	0.835	0.402	0.0515	0.041
Q9H2X6	Homeodomain-interacting protein kinase 2	HIPK2	Q53EL6-S80	Q53EL6	PDCD4	80	S	RGDSVSDSGSDALRS	FALSE	FALSE	0.6844770318113091	FALSE	S/T	S/T	1.85674e-8	0.835	0.402	0.0515	0.041
Q9H2X6	Homeodomain-interacting protein kinase 2	HIPK2	Q53EL6-S82	Q53EL6	PDCD4	82	S	DSVSDSGSDALRSGL	FALSE	FALSE	0.7237492087749189	FALSE	S/T	S/T	1.3183e-7	0.835	0.402	0.0515	0.041
Q9H2X6	Homeodomain-interacting protein kinase 2	HIPK2	Q53EL6-S87	Q53EL6	PDCD4	87	S	SGSDALRSGLTVPTS	FALSE	FALSE	0.6861252436803588	FALSE	S/T	S/T	3.26346e-8	0.835	0.402	0.0515	0.041
Q9H2X6	Homeodomain-interacting protein kinase 2	HIPK2	Q53EL6-S94	Q53EL6	PDCD4	94	S	SGLTVPTSPKGRLLD	FALSE	FALSE	0.8888114712049644	FALSE	S/T	S/T	0.0568492	0.835	0.402	0.0515	0.041
Q9H2X6	Homeodomain-interacting protein kinase 2	HIPK2	Q53EL6-S303	Q53EL6	PDCD4	303	S	DKATVLLSMSKGGKR	FALSE	FALSE	0.6665670049620608	FALSE	S/T	S/T	3.65364e-9	0.835	0.402	0.0515	0.041
Q9H2X6	Homeodomain-interacting protein kinase 2	HIPK2	Q53EL6-S313	Q53EL6	PDCD4	313	S	KGGKRKDSVWGSGGG	FALSE	FALSE	0.7253628710227796	FALSE	S/T	S/T	9.34426e-4	0.835	0.402	0.0515	0.041
Q9H2X6	Homeodomain-interacting protein kinase 2	HIPK2	Q53EL6-S317	Q53EL6	PDCD4	317	S	RKDSVWGSGGGQQSV	FALSE	FALSE	0.7247837766761535	FALSE	S/T	S/T	1.6458e-7	0.835	0.402	0.0515	0.041
Q9H2X6	Homeodomain-interacting protein kinase 2	HIPK2	Q53EL6-S323	Q53EL6	PDCD4	323	S	GSGGGQQSVNHLVKE	FALSE	FALSE	0.6855241909541522	FALSE	S/T	S/T	2.39089e-5	0.835	0.402	0.0515	0.041
Q9H2X6	Homeodomain-interacting protein kinase 2	HIPK2	Q53EL6-S345	Q53EL6	PDCD4	345	S	YLLSGDISEAEHCLK	FALSE	FALSE	0.6794087987059099	FALSE	S/T	S/T	8.5824e-9	0.835	0.402	0.0515	0.041
Q9H2X6	Homeodomain-interacting protein kinase 2	HIPK2	Q53EL6-S440	Q53EL6	PDCD4	440	S	CFQAGIISKQLRDLC	FALSE	FALSE	0.7235207601038858	FALSE	S/T	S/T	3.42717e-7	0.835	0.402	0.0515	0.041
Q9H2X6	Homeodomain-interacting protein kinase 2	HIPK2	Q53EL6-S457	Q53EL6	PDCD4	457	S	RGRKRFVSEGDGGRL	FALSE	FALSE	0.687746565676537	FALSE	S/T	S/T	1.41602e-5	0.835	0.402	0.0515	0.041
Q9H2X6	Homeodomain-interacting protein kinase 2	HIPK2	Q53EL6-S468	Q53EL6	PDCD4	468	S	GGRLKPESY______	FALSE	FALSE	0.7237837766761535	FALSE	S/T	S/T	1.85814e-7	0.835	0.402	0.0515	0.041
Q9H2X6	Homeodomain-interacting protein kinase 2	HIPK2	Q53EL6-T90	Q53EL6	PDCD4	90	T	DALRSGLTVPTSPKG	FALSE	FALSE	0.6822210869702656	FALSE	S/T	S/T	6.98487e-5	0.835	0.402	0.0515	0.041
Q9H2X6	Homeodomain-interacting protein kinase 2	HIPK2	Q53EL6-T93	Q53EL6	PDCD4	93	T	RSGLTVPTSPKGRLL	FALSE	FALSE	0.7362729104815083	FALSE	S/T	S/T	1.1803e-6	0.835	0.402	0.0515	0.041
Q9H2X6	Homeodomain-interacting protein kinase 2	HIPK2	Q53EL6-T126	Q53EL6	PDCD4	126	T	GGKGVWGTPGQVYDV	FALSE	FALSE	0.8912918513793551	FALSE	S/T	S/T	0.0768922	0.835	0.402	0.0515	0.041
Q9H2X6	Homeodomain-interacting protein kinase 2	HIPK2	Q53EL6-T254	Q53EL6	PDCD4	254	T	LPELALDTPRAPQLV	FALSE	FALSE	0.69587074432839	FALSE	S/T	S/T	0.00229965	0.835	0.402	0.0515	0.041
Q9H2X6	Homeodomain-interacting protein kinase 2	HIPK2	Q53EL6-T299	Q53EL6	PDCD4	299	T	RAALDKATVLLSMSK	FALSE	FALSE	0.6934880342691321	FALSE	S/T	S/T	8.55119e-6	0.835	0.402	0.0515	0.041
Q9H2X6	Homeodomain-interacting protein kinase 2	HIPK2	Q53EL6-Y131	Q53EL6	PDCD4	131	Y	WGTPGQVYDVEEVDV	FALSE	FALSE	0.5468354156063314	FALSE	S/T	Y	1.0418e-8	0.835	0.402	0.0515	0.041
Q9H2X6	Homeodomain-interacting protein kinase 2	HIPK2	Q53EL6-Y143	Q53EL6	PDCD4	143	Y	VDVKDPNYDDDQENC	FALSE	FALSE	0.5223558735047125	FALSE	S/T	Y	3.9491e-10	0.835	0.402	0.0515	0.041
Q9H2X6	Homeodomain-interacting protein kinase 2	HIPK2	Q53EL6-Y152	Q53EL6	PDCD4	152	Y	DDQENCVYETVVLPL	FALSE	FALSE	0.5873049518561433	FALSE	S/T	Y	1.70293e-6	0.835	0.402	0.0515	0.041
Q9H2X6	Homeodomain-interacting protein kinase 2	HIPK2	Q53EL6-Y405	Q53EL6	PDCD4	405	Y	VDQMKRGYERIYNEI	FALSE	FALSE	0.5535786559055339	FALSE	S/T	Y	1.66935e-8	0.835	0.402	0.0515	0.041
Q9H2X6	Homeodomain-interacting protein kinase 2	HIPK2	Q53EQ6-S196	Q53EQ6	TIGD5	196	S	EAGPPAPSPAPGPPV	FALSE	FALSE	0.7948754454115594	FALSE	S/T	S/T	0.692881	0.682	0.329	0.041	0.041
Q9H2X6	Homeodomain-interacting protein kinase 2	HIPK2	Q53ET0-S136	Q53ET0	CRTC2	136	S	PYSPAYLSPPPESSW	FALSE	FALSE	0.5495607742480025	FALSE	S/T	S/T	0.571677	0.874	0.266	0.041	0.041
Q9H2X6	Homeodomain-interacting protein kinase 2	HIPK2	Q53EZ4-S425	Q53EZ4	CEP55	425	S	NREKVAASPKSPTAA	FALSE	FALSE	0.5332298906898958	FALSE	S/T	S/T	0.133268	0.463	0.292	0.041	0.041
Q9H2X6	Homeodomain-interacting protein kinase 2	HIPK2	Q53F19-S25	Q53F19	NCBP3	25	S	GPALGLPSPEAESGV	FALSE	FALSE	0.512465780363399	FALSE	S/T	S/T	0.841268	0.841	0.095	0.041	0.041
Q9H2X6	Homeodomain-interacting protein kinase 2	HIPK2	Q53GA4-S3	Q53GA4	PHLA2	3	S	_____MKSPDEVLRE	FALSE	FALSE	0.5200205588162276	FALSE	S/T	S/T	0.00754532	0.536	0.36	0.041	0.041
Q9H2X6	Homeodomain-interacting protein kinase 2	HIPK2	Q53GA4-S144	Q53GA4	PHLA2	144	S	PSEPSRPSPQPKPRT	FALSE	FALSE	0.7023275181318265	FALSE	S/T	S/T	0.81834	0.536	0.36	0.041	0.041
Q9H2X6	Homeodomain-interacting protein kinase 2	HIPK2	Q53GA4-T151	Q53GA4	PHLA2	151	T	SPQPKPRTP______	FALSE	FALSE	0.6453221047240323	FALSE	S/T	S/T	0.201276	0.536	0.36	0.041	0.041
Q9H2X6	Homeodomain-interacting protein kinase 2	HIPK2	Q53GL7-S1011	Q53GL7	PAR10	1011	S	CEHVPRASPDDPSGL	FALSE	FALSE	0.5241672783157564	FALSE	S/T	S/T	0.0338493	0.82	0.329	0.041	0.041
Q9H2X6	Homeodomain-interacting protein kinase 2	HIPK2	Q53H80-S18	Q53H80	AKIR2	18	S	LDFDPLLSPASPKRR	FALSE	FALSE	0.5875212384792455	FALSE	S/T	S/T	0.0358676	0.775	0.367	0.041	0.041
Q9H2X6	Homeodomain-interacting protein kinase 2	HIPK2	Q53H80-S39	Q53H80	AKIR2	39	S	APTSAAASPLSAAAA	FALSE	FALSE	0.7206081685690136	FALSE	S/T	S/T	0.201396	0.775	0.367	0.041	0.041
Q9H2X6	Homeodomain-interacting protein kinase 2	HIPK2	Q53H80-S125	Q53H80	AKIR2	125	S	FLLSGPASPGTSSAA	FALSE	FALSE	0.5868227520312183	FALSE	S/T	S/T	0.0310584	0.775	0.367	0.041	0.041
Q9H2X6	Homeodomain-interacting protein kinase 2	HIPK2	Q53LP3-S226	Q53LP3	SWAHC	226	S	SVCPGGSSPGSSSGG	FALSE	FALSE	0.7536502683955019	FALSE	S/T	S/T	0.329583	0.612	0.448	0.041	0.041
Q9H2X6	Homeodomain-interacting protein kinase 2	HIPK2	Q53SZ7-S188	Q53SZ7	PRR30	188	S	YRDTGSGSPGVVERC	FALSE	FALSE	0.5292120062804018	FALSE	S/T	S/T	0.13541	0.545	0.303	0.041	0.041
Q9H2X6	Homeodomain-interacting protein kinase 2	HIPK2	Q53T59-S139	Q53T59	H1BP3	139	S	LEFLGTRSPGAAGLT	FALSE	FALSE	0.7136396850396457	FALSE	S/T	S/T	0.520073	0.586	0.563	0.041	0.041
Q9H2X6	Homeodomain-interacting protein kinase 2	HIPK2	Q53T59-S249	Q53T59	H1BP3	249	S	FGPGRKLSPQDPSED	FALSE	FALSE	0.5122493671314834	FALSE	S/T	S/T	0.0690404	0.586	0.563	0.041	0.041
Q9H2X6	Homeodomain-interacting protein kinase 2	HIPK2	Q53TQ3-S232	Q53TQ3	IN80D	232	S	PQGSVCKSPQPQNTS	FALSE	FALSE	0.5593159599717915	FALSE	S/T	S/T	0.901795	0.854	0.184	0.041	0.041
Q9H2X6	Homeodomain-interacting protein kinase 2	HIPK2	Q562R1-Y70	Q562R1	ACTBL	70	Y	RGVLTLKYPIEHGVV	FALSE	FALSE	0.525012726948404	FALSE	S/T	Y	0.0722079	0.519	0.182	0.0455	0.129
Q9H2X6	Homeodomain-interacting protein kinase 2	HIPK2	Q56NI9-S320	Q56NI9	ESCO2	320	S	LGENKTISPKSTVYP	FALSE	FALSE	0.6114230295701935	FALSE	S/T	S/T	0.175992	0.604	0.285	0.041	0.041
Q9H2X6	Homeodomain-interacting protein kinase 2	HIPK2	Q56NI9-S512	Q56NI9	ESCO2	512	S	SEPIGPESPSSTECP	FALSE	FALSE	0.6295654600249531	FALSE	S/T	S/T	0.291923	0.604	0.285	0.041	0.041
Q9H2X6	Homeodomain-interacting protein kinase 2	HIPK2	Q58A45-S192	Q58A45	PAN3	192	S	RMTNSSSSPSLLNDS	FALSE	FALSE	0.5695025464700615	TRUE	S/T	S/T	0.100678	0.518	0.206	0.075	0.041
Q9H2X6	Homeodomain-interacting protein kinase 2	HIPK2	Q58A45-T363	Q58A45	PAN3	363	T	APRRRSHTPNPASYM	FALSE	FALSE	0.7121219108814787	TRUE	S/T	S/T	0.820036	0.518	0.206	0.075	0.041
Q9H2X6	Homeodomain-interacting protein kinase 2	HIPK2	Q58EX7-S11	Q58EX7	PKHG4	11	S	PLENGDESPDSQGHA	FALSE	FALSE	0.6599482995135058	FALSE	S/T	S/T	0.0939482	0.656	0.343	0.041	0.041
Q9H2X6	Homeodomain-interacting protein kinase 2	HIPK2	Q58EX7-S142	Q58EX7	PKHG4	142	S	RAMPSGLSPGALDSD	FALSE	FALSE	0.5926091379852922	FALSE	S/T	S/T	0.10294	0.533	0.343	0.041	0.041
Q9H2X6	Homeodomain-interacting protein kinase 2	HIPK2	Q58EX7-S716	Q58EX7	PKHG4	716	S	GGALPQASPTVPPPG	FALSE	FALSE	0.6104989533404713	FALSE	S/T	S/T	0.0381653	0.765	0.343	0.041	0.041
Q9H2X6	Homeodomain-interacting protein kinase 2	HIPK2	Q5BJF6-S826	Q5BJF6	ODFP2	826	S	SSPIRSRSPPA____	FALSE	FALSE	0.5512293561982377	FALSE	S/T	S/T	0.840942	0.562	0.233	0.041	0.041
Q9H2X6	Homeodomain-interacting protein kinase 2	HIPK2	Q5BKX5-S3	Q5BKX5	CS054	3	S	_____MTSPCSPPLK	FALSE	FALSE	0.5330888899436824	FALSE	S/T	S/T	0.0265547	0.657	0.349	0.041	0.041
Q9H2X6	Homeodomain-interacting protein kinase 2	HIPK2	Q5BKX8-T336	Q5BKX8	CAVN4	336	T	HEGREIPTPEPLKVT	FALSE	FALSE	0.62627110875218	FALSE	S/T	S/T	0.122246	0.504	0.362	0.041	0.041
Q9H2X6	Homeodomain-interacting protein kinase 2	HIPK2	Q5D0E6-S209	Q5D0E6	DALD3	209	S	ANDGRTLSPGILGRL	FALSE	FALSE	0.6319273722647045	FALSE	S/T	S/T	0.49437	0.426	0.324	0.041	0.041
Q9H2X6	Homeodomain-interacting protein kinase 2	HIPK2	Q5D1E8-S99	Q5D1E8	ZC12A	99	S	TERERQTSPDPCPQL	FALSE	FALSE	0.8137188987841488	FALSE	S/T	S/T	0.576178	0.735	0.445	0.041	0.041
Q9H2X6	Homeodomain-interacting protein kinase 2	HIPK2	Q5D1E8-S344	Q5D1E8	ZC12A	344	S	LRANALLSPPRAPSK	FALSE	FALSE	0.7539831539774001	FALSE	S/T	S/T	0.107663	0.735	0.445	0.041	0.041
Q9H2X6	Homeodomain-interacting protein kinase 2	HIPK2	Q5D1E8-S359	Q5D1E8	ZC12A	359	S	DKNGRRPSPSSQSSS	FALSE	FALSE	0.8089778877466276	FALSE	S/T	S/T	0.927524	0.735	0.445	0.041	0.041
Q9H2X6	Homeodomain-interacting protein kinase 2	HIPK2	Q5D1E8-S386	Q5D1E8	ZC12A	386	S	KKLGAQASPGSRQEG	FALSE	FALSE	0.5623517530745044	FALSE	S/T	S/T	0.0237239	0.735	0.445	0.041	0.041
Q9H2X6	Homeodomain-interacting protein kinase 2	HIPK2	Q5D1E8-S472	Q5D1E8	ZC12A	472	S	RAPYTGYSPYGSELP	FALSE	FALSE	0.5559465907297898	FALSE	S/T	S/T	0.00600978	0.735	0.445	0.041	0.041
Q9H2X6	Homeodomain-interacting protein kinase 2	HIPK2	Q5D1E8-S535	Q5D1E8	ZC12A	535	S	LQEPPVQSPGAGRSP	FALSE	FALSE	0.7398833552683861	FALSE	S/T	S/T	0.159389	0.735	0.445	0.041	0.041
Q9H2X6	Homeodomain-interacting protein kinase 2	HIPK2	Q5D1E8-T31	Q5D1E8	ZC12A	31	T	DSHSRQGTPRPGQEL	FALSE	FALSE	0.5589911477661156	FALSE	S/T	S/T	0.00849791	0.735	0.445	0.041	0.041
Q9H2X6	Homeodomain-interacting protein kinase 2	HIPK2	Q5EBL2-S340	Q5EBL2	ZN628	340	S	PKADQPPSPLPQPPP	FALSE	FALSE	0.5438422528479766	FALSE	S/T	S/T	0.660917	1	0.22	0.041	0.041
Q9H2X6	Homeodomain-interacting protein kinase 2	HIPK2	Q5EBL4-S346	Q5EBL4	RIPL1	346	S	PIAHPRTSPQPESGI	FALSE	FALSE	0.5329920957325783	FALSE	S/T	S/T	0.56879	0.681	0.192	0.041	0.041
Q9H2X6	Homeodomain-interacting protein kinase 2	HIPK2	Q5F1R6-S430	Q5F1R6	DJC21	430	S	SAKELEDSPQENVSV	FALSE	FALSE	0.5163815144722271	FALSE	S/T	S/T	0.0187335	0.669	0.323	0.041	0.041
Q9H2X6	Homeodomain-interacting protein kinase 2	HIPK2	Q5FWE3-S841	Q5FWE3	PRRT3	841	S	CGLRGLASPPPGGAL	FALSE	FALSE	0.5607780140395942	FALSE	S/T	S/T	0.884569	0.342	0.283	0.041	0.041
Q9H2X6	Homeodomain-interacting protein kinase 2	HIPK2	Q5FWF5-S279	Q5FWF5	ESCO1	279	S	TNTTLPKSPQPSVPE	FALSE	FALSE	0.6045695466825309	FALSE	S/T	S/T	0.651269	0.698	0.24	0.041	0.041
Q9H2X6	Homeodomain-interacting protein kinase 2	HIPK2	Q5H9F3-S155	Q5H9F3	BCORL	155	S	MSKQVDCSPAGVKAL	FALSE	FALSE	0.5088217308867455	FALSE	S/T	S/T	0.00487993	0.704	0.452	0.041	0.041
Q9H2X6	Homeodomain-interacting protein kinase 2	HIPK2	Q5H9F3-S496	Q5H9F3	BCORL	496	S	CLPGVLASPELRSYP	FALSE	FALSE	0.6305227243210489	FALSE	S/T	S/T	0.0372745	0.704	0.452	0.041	0.041
Q9H2X6	Homeodomain-interacting protein kinase 2	HIPK2	Q5H9F3-S530	Q5H9F3	BCORL	530	S	VNRLPCTSPSGSTTT	FALSE	FALSE	0.8200619203390551	FALSE	S/T	S/T	0.612203	0.704	0.452	0.041	0.041
Q9H2X6	Homeodomain-interacting protein kinase 2	HIPK2	Q5H9F3-S603	Q5H9F3	BCORL	603	S	VTFSPLKSPPQLERE	FALSE	FALSE	0.5389433978997209	FALSE	S/T	S/T	0.0233749	0.704	0.452	0.041	0.041
Q9H2X6	Homeodomain-interacting protein kinase 2	HIPK2	Q5H9F3-S613	Q5H9F3	BCORL	613	S	QLEREMASPPECSEM	FALSE	FALSE	0.5488102474887446	FALSE	S/T	S/T	0.0219507	0.704	0.452	0.041	0.041
Q9H2X6	Homeodomain-interacting protein kinase 2	HIPK2	Q5H9F3-S927	Q5H9F3	BCORL	927	S	NPVLLTLSPQTGTLA	FALSE	FALSE	0.5379641517937144	FALSE	S/T	S/T	0.0239024	0.704	0.452	0.041	0.041
Q9H2X6	Homeodomain-interacting protein kinase 2	HIPK2	Q5H9F3-S1162	Q5H9F3	BCORL	1162	S	PQESTKKSPRGASDS	FALSE	FALSE	0.5977713872991087	FALSE	S/T	S/T	0.0302547	0.704	0.452	0.041	0.041
Q9H2X6	Homeodomain-interacting protein kinase 2	HIPK2	Q5H9F3-S1192	Q5H9F3	BCORL	1192	S	PTKPESQSPGKRADS	FALSE	FALSE	0.5057685804350822	FALSE	S/T	S/T	0.00524445	0.704	0.452	0.041	0.041
Q9H2X6	Homeodomain-interacting protein kinase 2	HIPK2	Q5H9F3-S1679	Q5H9F3	BCORL	1679	S	PGGLDDRSPPGSSET	FALSE	FALSE	0.7118535020552134	FALSE	S/T	S/T	0.223266	0.704	0.452	0.041	0.041
Q9H2X6	Homeodomain-interacting protein kinase 2	HIPK2	Q5H9F3-T641	Q5H9F3	BCORL	641	T	PLPNQRKTPPMPVLT	FALSE	FALSE	0.6912339717132423	FALSE	S/T	S/T	0.0833724	0.704	0.452	0.041	0.041
Q9H2X6	Homeodomain-interacting protein kinase 2	HIPK2	Q5H9F3-T648	Q5H9F3	BCORL	648	T	TPPMPVLTPVHTSSK	FALSE	FALSE	0.5085572209653405	FALSE	S/T	S/T	0.00400552	0.704	0.452	0.041	0.041
Q9H2X6	Homeodomain-interacting protein kinase 2	HIPK2	Q5H9R4-S1892	Q5H9R4	ARMX4	1892	S	DELSRESSPDIEEIS	FALSE	FALSE	0.6113241376045813	FALSE	S/T	S/T	0.20421	0.517	0.358	0.041	0.041
Q9H2X6	Homeodomain-interacting protein kinase 2	HIPK2	Q5HY92-T400	Q5HY92	FIGN	400	T	SQSSRALTPPSYSTA	FALSE	FALSE	0.5375482380029244	FALSE	S/T	S/T	0.755053	0.753	0.17	0.041	0.041
Q9H2X6	Homeodomain-interacting protein kinase 2	HIPK2	Q5HYC2-S630	Q5HYC2	K2026	630	S	SRIKIEPSPLKENTL	FALSE	FALSE	0.5540350509634802	FALSE	S/T	S/T	0.00918307	0.75	0.334	0.041	0.041
Q9H2X6	Homeodomain-interacting protein kinase 2	HIPK2	Q5HYW2-S847	Q5HYW2	NHSL2	847	S	EPEDDIESPEYAEEP	FALSE	FALSE	0.5693272496792572	FALSE	S/T	S/T	0.0295937	0.748	0.364	0.041	0.041
Q9H2X6	Homeodomain-interacting protein kinase 2	HIPK2	Q5HYW2-S1034	Q5HYW2	NHSL2	1034	S	AEPRLPLSPIITLEE	FALSE	FALSE	0.5232072553883756	FALSE	S/T	S/T	0.0503645	0.84	0.311	0.041	0.041
Q9H2X6	Homeodomain-interacting protein kinase 2	HIPK2	Q5HYW2-S1072	Q5HYW2	NHSL2	1072	S	ADSEREASPLGSSVE	FALSE	FALSE	0.8243112368418533	FALSE	S/T	S/T	0.488379	0.784	0.344	0.041	0.041
Q9H2X6	Homeodomain-interacting protein kinase 2	HIPK2	Q5HYW2-S1077	Q5HYW2	NHSL2	1077	S	EASPLGSSVEPGTEE	FALSE	FALSE	0.50179797547785	FALSE	S/T	S/T	0.00240516	0.782	0.403	0.041	0.041
Q9H2X6	Homeodomain-interacting protein kinase 2	HIPK2	Q5HYW2-2-T320	Q5HYW2-2	NHSL2-2	320	T	PSTSRATTPSQLSIE	FALSE	FALSE	0.5009879934124373	FALSE	S/T	S/T	0.341054	0.734	0.244	0.041	0.041
Q9H2X6	Homeodomain-interacting protein kinase 2	HIPK2	Q5JPE7-S825	Q5JPE7	NOMO2	825	S	ISEKGASSPLITVFT	FALSE	FALSE	0.6008839735208611	FALSE	S/T	S/T	0.591014	0.375	0.301	0.041	0.041
Q9H2X6	Homeodomain-interacting protein kinase 2	HIPK2	Q5JPF3-S1090	Q5JPF3	AN36C	1090	S	GEKSGTVSPQKQSAQ	FALSE	FALSE	0.5274176999528989	FALSE	S/T	S/T	0.0613556	0.838	0.297	0.041	0.041
Q9H2X6	Homeodomain-interacting protein kinase 2	HIPK2	Q5JR12-S25	Q5JR12	PPM1J	25	S	APPPRPKSPDLPNAA	FALSE	FALSE	0.5773023951594967	FALSE	S/T	S/T	0.433033	0.701	0.757	0.041	0.041
Q9H2X6	Homeodomain-interacting protein kinase 2	HIPK2	Q5JR12-S45	Q5JR12	PPM1J	45	S	AAPEAPRSPPAKAGS	FALSE	FALSE	0.5773023951594967	FALSE	S/T	S/T	0.433194	0.701	0.757	0.041	0.041
Q9H2X6	Homeodomain-interacting protein kinase 2	HIPK2	Q5JR59-S954	Q5JR59	MTUS2	954	S	TNKPAVSSPKRVAAS	FALSE	FALSE	0.5375219676401916	FALSE	S/T	S/T	0.032151	0.761	0.306	0.041	0.041
Q9H2X6	Homeodomain-interacting protein kinase 2	HIPK2	Q5JR59-S967	Q5JR59	MTUS2	967	S	ASTTKLHSPGYPKQR	FALSE	FALSE	0.5704430572961424	FALSE	S/T	S/T	0.059985	0.761	0.29	0.041	0.041
Q9H2X6	Homeodomain-interacting protein kinase 2	HIPK2	Q5JR59-S1345	Q5JR59	MTUS2	1345	S	PTSPIKLSPTSPVYR	FALSE	FALSE	0.5115066257553083	FALSE	S/T	S/T	0.0177167	0.761	0.357	0.041	0.041
Q9H2X6	Homeodomain-interacting protein kinase 2	HIPK2	Q5JRA6-S1670	Q5JRA6	TGO1	1670	S	QNGSFGPSPVSGGEC	FALSE	FALSE	0.5257930644114709	FALSE	S/T	S/T	0.229511	0.601	0.278	0.041	0.041
Q9H2X6	Homeodomain-interacting protein kinase 2	HIPK2	Q5JRA6-S1725	Q5JRA6	TGO1	1725	S	AEASGKPSPSDPGSG	FALSE	FALSE	0.5000566412847612	FALSE	S/T	S/T	0.204696	0.601	0.278	0.041	0.041
Q9H2X6	Homeodomain-interacting protein kinase 2	HIPK2	Q5JSH3-S27	Q5JSH3	WDR44	27	S	GGGYPVGSPGKVGLS	FALSE	FALSE	0.557834646675161	FALSE	S/T	S/T	0.0116254	0.615	0.404	0.041	0.041
Q9H2X6	Homeodomain-interacting protein kinase 2	HIPK2	Q5JSH3-S96	Q5JSH3	WDR44	96	S	LSDQATASPIVARTD	FALSE	FALSE	0.7055707951419454	FALSE	S/T	S/T	0.214467	0.615	0.393	0.041	0.041
Q9H2X6	Homeodomain-interacting protein kinase 2	HIPK2	Q5JSH3-S563	Q5JSH3	WDR44	563	S	TEGRVSPSPSQESLS	FALSE	FALSE	0.5647476239364543	FALSE	S/T	S/T	0.612939	0.615	0.241	0.041	0.041
Q9H2X6	Homeodomain-interacting protein kinase 2	HIPK2	Q5JSP0-S56	Q5JSP0	FGD3	56	S	LAAAGDGSPDIGPTG	FALSE	FALSE	0.7458331711281287	FALSE	S/T	S/T	0.0378844	0.591	0.305	0.0515	0.046
Q9H2X6	Homeodomain-interacting protein kinase 2	HIPK2	Q5JSP0-S101	Q5JSP0	FGD3	101	S	EGLEAGPSPTVLGAH	FALSE	FALSE	0.906412979479266	FALSE	S/T	S/T	0.422251	0.591	0.305	0.0515	0.046
Q9H2X6	Homeodomain-interacting protein kinase 2	HIPK2	Q5JSP0-T9	Q5JSP0	FGD3	9	T	ESGRGSSTPPGPIAA	FALSE	FALSE	0.9085111626661742	FALSE	S/T	S/T	0.752447	0.591	0.305	0.0515	0.046
Q9H2X6	Homeodomain-interacting protein kinase 2	HIPK2	Q5JSP0-T597	Q5JSP0	FGD3	597	T	APESTEKTPTADPQP	FALSE	FALSE	0.7458331711281287	FALSE	S/T	S/T	0.0375795	0.591	0.305	0.0515	0.046
Q9H2X6	Homeodomain-interacting protein kinase 2	HIPK2	Q5JSZ5-S226	Q5JSZ5	PRC2B	226	S	SATSLSTSPTELGSR	FALSE	FALSE	0.544189004329359	FALSE	S/T	S/T	0.13353	0.587	0.614	0.041	0.041
Q9H2X6	Homeodomain-interacting protein kinase 2	HIPK2	Q5JSZ5-S595	Q5JSZ5	PRC2B	595	S	PEEAPTVSPAVAQSN	FALSE	FALSE	0.5599856800951939	FALSE	S/T	S/T	0.0983649	0.793	0.614	0.041	0.041
Q9H2X6	Homeodomain-interacting protein kinase 2	HIPK2	Q5JSZ5-S1358	Q5JSZ5	PRC2B	1358	S	SGTVGRRSPELSYQN	FALSE	FALSE	0.7143924834871495	FALSE	S/T	S/T	0.479303	0.848	0.614	0.041	0.041
Q9H2X6	Homeodomain-interacting protein kinase 2	HIPK2	Q5JSZ5-S1453	Q5JSZ5	PRC2B	1453	S	RPGGGDTSPRYESQQ	FALSE	FALSE	0.5977300472209933	FALSE	S/T	S/T	0.188498	0.796	0.614	0.041	0.041
Q9H2X6	Homeodomain-interacting protein kinase 2	HIPK2	Q5JSZ5-S2163	Q5JSZ5	PRC2B	2163	S	TYRPSSASPSGKPSG	FALSE	FALSE	0.7211448522789693	FALSE	S/T	S/T	0.543275	0.903	0.614	0.041	0.041
Q9H2X6	Homeodomain-interacting protein kinase 2	HIPK2	Q5JSZ5-5-S226	Q5JSZ5-5	PRC2B-5	226	S	SATSLSTSPTELGSR	FALSE	FALSE	0.5572384035669035	FALSE	S/T	S/T	0.13353	0.605	0.614	0.041	0.041
Q9H2X6	Homeodomain-interacting protein kinase 2	HIPK2	Q5JTC6-S1068	Q5JTC6	AMER1	1068	S	SSSSGGFSPSPLPQA	FALSE	FALSE	0.705119974810962	FALSE	S/T	S/T	0.205693	0.82	0.363	0.041	0.041
Q9H2X6	Homeodomain-interacting protein kinase 2	HIPK2	Q5JTC6-T242	Q5JTC6	AMER1	242	T	PGPKVSPTPEPSPPA	FALSE	FALSE	0.7373209231498866	FALSE	S/T	S/T	0.318325	0.82	0.363	0.041	0.041
Q9H2X6	Homeodomain-interacting protein kinase 2	HIPK2	Q5JTC6-2-S246	Q5JTC6-2	AMER1-2	246	S	VSPTPEPSPPATEKM	FALSE	FALSE	0.5677996077201996	FALSE	S/T	S/T	0.0435891	0.82	0.363	0.041	0.041
Q9H2X6	Homeodomain-interacting protein kinase 2	HIPK2	Q5JTC6-2-S518	Q5JTC6-2	AMER1-2	518	S	PDDSLENSPPGDDCL	FALSE	FALSE	0.5285585242272357	FALSE	S/T	S/T	0.0330137	0.82	0.363	0.041	0.041
Q9H2X6	Homeodomain-interacting protein kinase 2	HIPK2	Q5JTC6-2-T242	Q5JTC6-2	AMER1-2	242	T	PGPKVSPTPEPSPPA	FALSE	FALSE	0.8101806428264953	FALSE	S/T	S/T	0.441445	0.82	0.363	0.041	0.041
Q9H2X6	Homeodomain-interacting protein kinase 2	HIPK2	Q5JTD0-S214	Q5JTD0	TJAP1	214	S	HSGQEAASPGPAPSL	FALSE	FALSE	0.6882196736226718	FALSE	S/T	S/T	0.228045	0.502	0.426	0.041	0.041
Q9H2X6	Homeodomain-interacting protein kinase 2	HIPK2	Q5JTD0-T422	Q5JTD0	TJAP1	422	T	QRAFVDRTPPPAAVA	FALSE	FALSE	0.6140926662628341	FALSE	S/T	S/T	0.0683044	0.502	0.426	0.041	0.041
Q9H2X6	Homeodomain-interacting protein kinase 2	HIPK2	Q5JTH9-S801	Q5JTH9	RRP12	801	S	VLEEVCASPQGPGAL	FALSE	FALSE	0.5234167252057037	FALSE	S/T	S/T	0.297633	0.683	0.235	0.041	0.041
Q9H2X6	Homeodomain-interacting protein kinase 2	HIPK2	Q5JVS0-S74	Q5JVS0	HABP4	74	S	AGPRGGRSPAGASGH	FALSE	FALSE	0.5860618298809994	FALSE	S/T	S/T	0.732064	0.831	0.244	0.041	0.041
Q9H2X6	Homeodomain-interacting protein kinase 2	HIPK2	Q5JWF2-S532	Q5JWF2	GNAS1	532	S	KIHLRPPSPEIQAAD	FALSE	FALSE	0.5156542820676251	FALSE	S/T	S/T	0.121227	0.401	0.362	0.041	0.041
Q9H2X6	Homeodomain-interacting protein kinase 2	HIPK2	Q5JWF2-S625	Q5JWF2	GNAS1	625	S	GCFGRSESPQPKASR	FALSE	FALSE	0.5783786988132386	FALSE	S/T	S/T	0.316301	0.401	0.362	0.041	0.041
Q9H2X6	Homeodomain-interacting protein kinase 2	HIPK2	Q5JWF2-T542	Q5JWF2	GNAS1	542	T	IQAADPPTPRPTRAS	FALSE	FALSE	0.6142772561403833	FALSE	S/T	S/T	0.399137	0.401	0.362	0.041	0.041
Q9H2X6	Homeodomain-interacting protein kinase 2	HIPK2	Q5JWF2-2-S532	Q5JWF2-2	GNAS1-2	532	S	KIHLRPPSPEIQAAD	FALSE	FALSE	0.5156542820676251	FALSE	S/T	S/T	0.121227	0.401	0.362	0.041	0.041
Q9H2X6	Homeodomain-interacting protein kinase 2	HIPK2	Q5JWF2-2-S625	Q5JWF2-2	GNAS1-2	625	S	GCFGRSESPQPKASR	FALSE	FALSE	0.5783786988132386	FALSE	S/T	S/T	0.316301	0.401	0.362	0.041	0.041
Q9H2X6	Homeodomain-interacting protein kinase 2	HIPK2	Q5JWF2-2-T542	Q5JWF2-2	GNAS1-2	542	T	IQAADPPTPRPTRAS	FALSE	FALSE	0.6142772561403833	FALSE	S/T	S/T	0.399137	0.401	0.362	0.041	0.041
Q9H2X6	Homeodomain-interacting protein kinase 2	HIPK2	Q5JYT7-S289	Q5JYT7	K1755	289	S	SQESRGESPSREAGT	FALSE	FALSE	0.6001991356881762	FALSE	S/T	S/T	0.076528	0.599	0.369	0.041	0.041
Q9H2X6	Homeodomain-interacting protein kinase 2	HIPK2	Q5JYT7-S463	Q5JYT7	K1755	463	S	CPSRNTSSPEPPTPG	FALSE	FALSE	0.5518096197057567	FALSE	S/T	S/T	0.886184	0.769	0.178	0.041	0.041
Q9H2X6	Homeodomain-interacting protein kinase 2	HIPK2	Q5KSL6-S196	Q5KSL6	DGKK	196	S	RERGLKTSPSPSPSP	FALSE	FALSE	0.5250691878034421	FALSE	S/T	S/T	0.178985	0.33	0.296	0.041	0.041
Q9H2X6	Homeodomain-interacting protein kinase 2	HIPK2	Q5KSL6-S198	Q5KSL6	DGKK	198	S	RGLKTSPSPSPSPSP	FALSE	FALSE	0.6088171696651079	FALSE	S/T	S/T	0.85162	0.33	0.296	0.041	0.041
Q9H2X6	Homeodomain-interacting protein kinase 2	HIPK2	Q5M775-S134	Q5M775	CYTSB	134	S	NPRKSVSSPTSSNTP	FALSE	FALSE	0.8299087217661892	FALSE	S/T	S/T	0.41168	0.75	0.384	0.041	0.041
Q9H2X6	Homeodomain-interacting protein kinase 2	HIPK2	Q5M775-S218	Q5M775	CYTSB	218	S	NVDGTSVSPGDTEPM	FALSE	FALSE	0.5042140775035031	FALSE	S/T	S/T	0.00932838	0.75	0.384	0.041	0.041
Q9H2X6	Homeodomain-interacting protein kinase 2	HIPK2	Q5M775-S325	Q5M775	CYTSB	325	S	DVTKASLSPDASDFE	FALSE	FALSE	0.7764015022715473	FALSE	S/T	S/T	0.119674	0.75	0.384	0.041	0.041
Q9H2X6	Homeodomain-interacting protein kinase 2	HIPK2	Q5M775-S361	Q5M775	CYTSB	361	S	KCSTAGSSPNSVSEL	FALSE	FALSE	0.5722502241207209	FALSE	S/T	S/T	0.0255612	0.75	0.384	0.041	0.041
Q9H2X6	Homeodomain-interacting protein kinase 2	HIPK2	Q5M775-S810	Q5M775	CYTSB	810	S	GVCVSRTSPTPPESA	FALSE	FALSE	0.6771394792171026	FALSE	S/T	S/T	0.0521631	0.75	0.384	0.041	0.041
Q9H2X6	Homeodomain-interacting protein kinase 2	HIPK2	Q5M775-S847	Q5M775	CYTSB	847	S	SVHKTPRSPLSGIPV	FALSE	FALSE	0.6305754421283823	FALSE	S/T	S/T	0.0345029	0.75	0.384	0.041	0.041
Q9H2X6	Homeodomain-interacting protein kinase 2	HIPK2	Q5M775-S912	Q5M775	CYTSB	912	S	PDPHLRKSPSLESLS	FALSE	FALSE	0.776668168938214	FALSE	S/T	S/T	0.125305	0.75	0.384	0.041	0.041
Q9H2X6	Homeodomain-interacting protein kinase 2	HIPK2	Q5M775-T140	Q5M775	CYTSB	140	T	SSPTSSNTPTPTKHL	FALSE	FALSE	0.6751522733511788	FALSE	S/T	S/T	0.0447788	0.75	0.384	0.041	0.041
Q9H2X6	Homeodomain-interacting protein kinase 2	HIPK2	Q5M775-T142	Q5M775	CYTSB	142	T	PTSSNTPTPTKHLRT	FALSE	FALSE	0.5492154387139226	FALSE	S/T	S/T	0.0171031	0.75	0.384	0.041	0.041
Q9H2X6	Homeodomain-interacting protein kinase 2	HIPK2	Q5M775-T812	Q5M775	CYTSB	812	T	CVSRTSPTPPESATT	FALSE	FALSE	0.7573754347510625	FALSE	S/T	S/T	0.174406	0.75	0.384	0.041	0.041
Q9H2X6	Homeodomain-interacting protein kinase 2	HIPK2	Q5MJ08-S92	Q5MJ08	SPXN4	92	S	DLDISAGSPQDGGQN	FALSE	FALSE	0.5973212118444281	FALSE	S/T	S/T	0.0322909	0.807	0.454	0.041	0.041
Q9H2X6	Homeodomain-interacting protein kinase 2	HIPK2	Q5PRF9-S271	Q5PRF9	SMAG2	271	S	TPDHAPLSPQSSVAS	FALSE	FALSE	0.5149685872771954	FALSE	S/T	S/T	0.728725	0.767	0.147	0.041	0.041
Q9H2X6	Homeodomain-interacting protein kinase 2	HIPK2	Q5QP82-S36	Q5QP82	DCA10	36	S	AAATGPPSPLHPGAD	FALSE	FALSE	0.5244044855376336	FALSE	S/T	S/T	0.146325	0.681	0.157	0.061	0.1035
Q9H2X6	Homeodomain-interacting protein kinase 2	HIPK2	Q5QP82-S63	Q5QP82	DCA10	63	S	RPGAPSLSPAPRSGE	FALSE	FALSE	0.6506094450464309	FALSE	S/T	S/T	0.798108	0.681	0.157	0.061	0.1035
Q9H2X6	Homeodomain-interacting protein kinase 2	HIPK2	Q5QP82-S89	Q5QP82	DCA10	89	S	ASAPGEPSPPSPPCR	FALSE	FALSE	0.6334889016145258	FALSE	S/T	S/T	0.644146	0.681	0.157	0.061	0.1035
Q9H2X6	Homeodomain-interacting protein kinase 2	HIPK2	Q5QP82-S92	Q5QP82	DCA10	92	S	PGEPSPPSPPCRRPG	FALSE	FALSE	0.5696336760500704	FALSE	S/T	S/T	0.301506	0.681	0.157	0.061	0.1035
Q9H2X6	Homeodomain-interacting protein kinase 2	HIPK2	Q5S007-S1445	Q5S007	LRRK2	1445	S	IKARASSSPVILVGT	FALSE	FALSE	0.6644699447249408	TRUE	S/T	S/T	0.431752	0.497	0.47	0.053	0.069
Q9H2X6	Homeodomain-interacting protein kinase 2	HIPK2	Q5SQI0-T261	Q5SQI0	ATAT	261	T	NRAPRRATPPAHPPP	FALSE	FALSE	0.6566338454306628	FALSE	S/T	S/T	0.519305	0.485	0.306	0.041	0.041
Q9H2X6	Homeodomain-interacting protein kinase 2	HIPK2	Q5SRE5-S1717	Q5SRE5	NU188	1717	S	PATGVLPSPQGKSTS	FALSE	FALSE	0.5416888898035068	FALSE	S/T	S/T	0.599929	0.544	0.243	0.041	0.041
Q9H2X6	Homeodomain-interacting protein kinase 2	HIPK2	Q5SSJ5-T85	Q5SSJ5	HP1B3	85	T	VEEQENETPPATSSE	FALSE	FALSE	0.5963455932294013	FALSE	S/T	S/T	0.0326198	0.733	0.326	0.041	0.041
Q9H2X6	Homeodomain-interacting protein kinase 2	HIPK2	Q5SV97-S633	Q5SV97	PERM1	633	S	QRSRRRGSPEPLPRA	FALSE	FALSE	0.5558571738466302	FALSE	S/T	S/T	0.698686	0.835	0.199	0.041	0.041
Q9H2X6	Homeodomain-interacting protein kinase 2	HIPK2	Q5SXM2-S561	Q5SXM2	SNPC4	561	S	EGDRALLSPQYMVPD	FALSE	FALSE	0.522105255282469	FALSE	S/T	S/T	0.999542	0.804	0.12	0.041	0.041
Q9H2X6	Homeodomain-interacting protein kinase 2	HIPK2	Q5SXM2-S599	Q5SXM2	SNPC4	599	S	GGPAASLSPPKGSSA	FALSE	FALSE	0.5199866765024423	FALSE	S/T	S/T	0.981953	0.804	0.12	0.041	0.041
Q9H2X6	Homeodomain-interacting protein kinase 2	HIPK2	Q5SXM2-S626	Q5SXM2	SNPC4	626	S	AAPGEETSPVQVPAR	FALSE	FALSE	0.5158223272575594	FALSE	S/T	S/T	0.784058	0.804	0.12	0.041	0.041
Q9H2X6	Homeodomain-interacting protein kinase 2	HIPK2	Q5SXM2-S702	Q5SXM2	SNPC4	702	S	QPPLPTSSPGVSSGD	FALSE	FALSE	0.5224891018603254	FALSE	S/T	S/T	0.996808	0.804	0.12	0.041	0.041
Q9H2X6	Homeodomain-interacting protein kinase 2	HIPK2	Q5SXM2-S1163	Q5SXM2	SNPC4	1163	S	PTHALSQSPAEADGS	FALSE	FALSE	0.5135318943972511	FALSE	S/T	S/T	0.953029	0.804	0.12	0.041	0.041
Q9H2X6	Homeodomain-interacting protein kinase 2	HIPK2	Q5SXM2-S1224	Q5SXM2	SNPC4	1224	S	EPRGTPGSPSGTQEP	FALSE	FALSE	0.5181976496901285	FALSE	S/T	S/T	0.979561	0.804	0.12	0.041	0.041
Q9H2X6	Homeodomain-interacting protein kinase 2	HIPK2	Q5SXM2-S1391	Q5SXM2	SNPC4	1391	S	QGVRTTLSVPSRVGS	FALSE	FALSE	0.5053219947834661	FALSE	S/T	S/T	0.9093	0.804	0.12	0.041	0.041
Q9H2X6	Homeodomain-interacting protein kinase 2	HIPK2	Q5SXM2-T1221	Q5SXM2	SNPC4	1221	T	PATEPRGTPGSPSGT	FALSE	FALSE	0.5207555444269707	FALSE	S/T	S/T	0.981199	0.804	0.12	0.041	0.041
Q9H2X6	Homeodomain-interacting protein kinase 2	HIPK2	Q5SYE7-S727	Q5SYE7	NHSL1	727	S	SGSSPSQSPCSDLEE	FALSE	FALSE	0.5086464130741555	FALSE	S/T	S/T	0.0506513	0.701	0.614	0.041	0.041
Q9H2X6	Homeodomain-interacting protein kinase 2	HIPK2	Q5SYE7-S851	Q5SYE7	NHSL1	851	S	EKSHRVISPSSGYSS	FALSE	FALSE	0.5283830802147461	FALSE	S/T	S/T	0.0978381	0.654	0.614	0.041	0.041
Q9H2X6	Homeodomain-interacting protein kinase 2	HIPK2	Q5SYE7-S1388	Q5SYE7	NHSL1	1388	S	HSRNHSPSPPVTPTG	FALSE	FALSE	0.732825462791513	FALSE	S/T	S/T	0.519193	0.709	0.614	0.041	0.041
Q9H2X6	Homeodomain-interacting protein kinase 2	HIPK2	Q5SYE7-S1461	Q5SYE7	NHSL1	1461	S	QRSRSEPSPDAPESP	FALSE	FALSE	0.6079782030096671	FALSE	S/T	S/T	0.282479	0.879	0.614	0.041	0.041
Q9H2X6	Homeodomain-interacting protein kinase 2	HIPK2	Q5SYE7-S1467	Q5SYE7	NHSL1	1467	S	PSPDAPESPSSCSPS	FALSE	FALSE	0.6379744837529187	FALSE	S/T	S/T	0.37273	0.604	0.614	0.041	0.041
Q9H2X6	Homeodomain-interacting protein kinase 2	HIPK2	Q5SYE7-S1599	Q5SYE7	NHSL1	1599	S	SAEGREPSPQCGGSL	FALSE	FALSE	0.6198274190004851	FALSE	S/T	S/T	0.284969	0.813	0.614	0.041	0.041
Q9H2X6	Homeodomain-interacting protein kinase 2	HIPK2	Q5SYE7-T1185	Q5SYE7	NHSL1	1185	T	ARPSPSTTPLPDSSP	FALSE	FALSE	0.7264555783830807	FALSE	S/T	S/T	0.444893	0.69	0.614	0.041	0.041
Q9H2X6	Homeodomain-interacting protein kinase 2	HIPK2	Q5SZL2-S351	Q5SZL2	CE85L	351	S	GSSRQSYSPGYQDFS	FALSE	FALSE	0.5842038924837236	FALSE	S/T	S/T	0.0835569	0.528	0.354	0.041	0.041
Q9H2X6	Homeodomain-interacting protein kinase 2	HIPK2	Q5T011-S1819	Q5T011	SZT2	1819	S	EGETLTASPQAPGSP	FALSE	FALSE	0.5353993755280806	FALSE	S/T	S/T	0.455311	0.433	0.272	0.041	0.041
Q9H2X6	Homeodomain-interacting protein kinase 2	HIPK2	Q5T011-S2136	Q5T011	SZT2	2136	S	EEASGPRSPLDMVSS	FALSE	FALSE	0.5480490502990092	FALSE	S/T	S/T	0.620755	0.433	0.272	0.041	0.041
Q9H2X6	Homeodomain-interacting protein kinase 2	HIPK2	Q5T011-S2737	Q5T011	SZT2	2737	S	ETLIRSASPPLSREQ	FALSE	FALSE	0.5414722732134607	FALSE	S/T	S/T	0.403361	0.433	0.272	0.041	0.041
Q9H2X6	Homeodomain-interacting protein kinase 2	HIPK2	Q5T011-S3404	Q5T011	SZT2	3404	S	VQPQDSESPPAQLVS	FALSE	FALSE	0.5064656180126894	FALSE	S/T	S/T	0.28891	0.433	0.272	0.041	0.041
Q9H2X6	Homeodomain-interacting protein kinase 2	HIPK2	Q5T035-T77	Q5T035	CI129	77	T	IPHEGKHTPLYERSL	FALSE	FALSE	0.546902207893266	FALSE	S/T	S/T	0.014346	0.767	0.397	0.041	0.041
Q9H2X6	Homeodomain-interacting protein kinase 2	HIPK2	Q5T0N5-S501	Q5T0N5	FBP1L	501	S	LVTQGRESPEGSYTD	FALSE	FALSE	0.6253655611862298	FALSE	S/T	S/T	0.354303	0.575	0.286	0.041	0.041
Q9H2X6	Homeodomain-interacting protein kinase 2	HIPK2	Q5T0N5-4-S443	Q5T0N5-4	FBP1L-4	443	S	LVTQGRESPEGSYTD	FALSE	FALSE	0.6253655611862298	FALSE	S/T	S/T	0.354303	0.575	0.286	0.041	0.041
Q9H2X6	Homeodomain-interacting protein kinase 2	HIPK2	Q5T0W9-S729	Q5T0W9	FA83B	729	S	EEVTKRNSPSGTTTK	FALSE	FALSE	0.5446186993503144	FALSE	S/T	S/T	0.158783	0.536	0.305	0.041	0.041
Q9H2X6	Homeodomain-interacting protein kinase 2	HIPK2	Q5T0W9-S869	Q5T0W9	FA83B	869	S	DENKRTPSPGPVESK	FALSE	FALSE	0.6909274728803056	FALSE	S/T	S/T	0.923693	0.536	0.305	0.041	0.041
Q9H2X6	Homeodomain-interacting protein kinase 2	HIPK2	Q5T0W9-S915	Q5T0W9	FA83B	915	S	PERRPTSSPRPTSSE	FALSE	FALSE	0.6989716983555705	FALSE	S/T	S/T	0.663598	0.536	0.305	0.041	0.041
Q9H2X6	Homeodomain-interacting protein kinase 2	HIPK2	Q5T0W9-S976	Q5T0W9	FA83B	976	S	GNSYGRSSPLLNYNT	FALSE	FALSE	0.6658522515119183	FALSE	S/T	S/T	0.371472	0.536	0.305	0.041	0.041
Q9H2X6	Homeodomain-interacting protein kinase 2	HIPK2	Q5T0W9-T867	Q5T0W9	FA83B	867	T	PPDENKRTPSPGPVE	FALSE	FALSE	0.5594001086132195	FALSE	S/T	S/T	0.195358	0.536	0.305	0.041	0.041
Q9H2X6	Homeodomain-interacting protein kinase 2	HIPK2	Q5T0Z8-S449	Q5T0Z8	CF132	449	S	KPKPNPPSPENTASS	FALSE	FALSE	0.6730931378780278	FALSE	S/T	S/T	0.436383	0.842	0.304	0.041	0.041
Q9H2X6	Homeodomain-interacting protein kinase 2	HIPK2	Q5T0Z8-S736	Q5T0Z8	CF132	736	S	SQARGEGSPSEATRL	FALSE	FALSE	0.818344369315335	FALSE	S/T	S/T	0.47474	0.835	0.383	0.041	0.041
Q9H2X6	Homeodomain-interacting protein kinase 2	HIPK2	Q5T0Z8-S966	Q5T0Z8	CF132	966	S	PLPKSFSSPPSPSNK	FALSE	FALSE	0.7468164962664059	FALSE	S/T	S/T	0.137911	0.857	0.48	0.041	0.041
Q9H2X6	Homeodomain-interacting protein kinase 2	HIPK2	Q5T0Z8-S969	Q5T0Z8	CF132	969	S	KSFSSPPSPSNKREE	FALSE	FALSE	0.5013647286884633	FALSE	S/T	S/T	0.223683	0.814	0.25	0.041	0.041
Q9H2X6	Homeodomain-interacting protein kinase 2	HIPK2	Q5T0Z8-S1160	Q5T0Z8	CF132	1160	S	YTTTRYGSPINTFTV	FALSE	FALSE	0.5065821933596936	FALSE	S/T	S/T	0.00486043	0.763	0.468	0.041	0.041
Q9H2X6	Homeodomain-interacting protein kinase 2	HIPK2	Q5T0Z8-T389	Q5T0Z8	CF132	389	T	QADERAGTPPPAPPL	FALSE	FALSE	0.5410207153181402	FALSE	S/T	S/T	0.726762	0.868	0.175	0.041	0.041
Q9H2X6	Homeodomain-interacting protein kinase 2	HIPK2	Q5T1R4-S2009	Q5T1R4	ZEP3	2009	S	EPQASAPSPPGLHVD	FALSE	FALSE	0.505554702149437	FALSE	S/T	S/T	0.379532	0.835	0.26	0.041	0.041
Q9H2X6	Homeodomain-interacting protein kinase 2	HIPK2	Q5T1R4-S2382	Q5T1R4	ZEP3	2382	S	EPRTRQDSPKPSGSG	FALSE	FALSE	0.5018536424406858	FALSE	S/T	S/T	0.273215	0.835	0.26	0.041	0.041
Q9H2X6	Homeodomain-interacting protein kinase 2	HIPK2	Q5T1V6-S160	Q5T1V6	DDX59	160	S	KADSEPESPLNASYV	FALSE	FALSE	0.5849874093265067	FALSE	S/T	S/T	0.132042	0.835	0.285	0.041	0.041
Q9H2X6	Homeodomain-interacting protein kinase 2	HIPK2	Q5T200-S265	Q5T200	ZC3HD	265	S	KKGPRTPSPPPPIPE	FALSE	FALSE	0.6350724837526597	FALSE	S/T	S/T	0.945628	0.736	0.262	0.041	0.041
Q9H2X6	Homeodomain-interacting protein kinase 2	HIPK2	Q5T200-S356	Q5T200	ZC3HD	356	S	PRRKRTPSPSYQRTL	FALSE	FALSE	0.6350636497030626	FALSE	S/T	S/T	0.951033	0.736	0.262	0.041	0.041
Q9H2X6	Homeodomain-interacting protein kinase 2	HIPK2	Q5T200-S372	Q5T200	ZC3HD	372	S	PPLRRSASPYPSHSL	FALSE	FALSE	0.5913522162361893	FALSE	S/T	S/T	0.648789	0.736	0.262	0.041	0.041
Q9H2X6	Homeodomain-interacting protein kinase 2	HIPK2	Q5T200-S831	Q5T200	ZC3HD	831	S	KRYRNEGSPSPRQSP	FALSE	FALSE	0.5199039026055833	FALSE	S/T	S/T	0.473104	0.736	0.262	0.041	0.041
Q9H2X6	Homeodomain-interacting protein kinase 2	HIPK2	Q5T200-S845	Q5T200	ZC3HD	845	S	PKRRREHSPDSDAYN	FALSE	FALSE	0.5065791614325151	FALSE	S/T	S/T	0.259211	0.736	0.262	0.041	0.041
Q9H2X6	Homeodomain-interacting protein kinase 2	HIPK2	Q5T200-S877	Q5T200	ZC3HD	877	S	PQESRSLSPSHLTED	FALSE	FALSE	0.5107314564246237	FALSE	S/T	S/T	0.27567	0.736	0.262	0.041	0.041
Q9H2X6	Homeodomain-interacting protein kinase 2	HIPK2	Q5T200-S1208	Q5T200	ZC3HD	1208	S	HTSGRLRSPSNDSAH	FALSE	FALSE	0.5122470681703568	FALSE	S/T	S/T	0.33711	0.736	0.262	0.041	0.041
Q9H2X6	Homeodomain-interacting protein kinase 2	HIPK2	Q5T200-T354	Q5T200	ZC3HD	354	T	PSPRRKRTPSPSYQR	FALSE	FALSE	0.5990939914641814	FALSE	S/T	S/T	0.765128	0.736	0.262	0.041	0.041
Q9H2X6	Homeodomain-interacting protein kinase 2	HIPK2	Q5T200-T364	Q5T200	ZC3HD	364	T	PSYQRTLTPPLRRSA	FALSE	FALSE	0.5205236209154425	FALSE	S/T	S/T	0.453692	0.736	0.262	0.041	0.041
Q9H2X6	Homeodomain-interacting protein kinase 2	HIPK2	Q5T230-S42	Q5T230	UTF1	42	S	TPPRRPASPSALGEL	FALSE	FALSE	0.5081572614699899	FALSE	S/T	S/T	0.763577	1	0.253	0.041	0.041
Q9H2X6	Homeodomain-interacting protein kinase 2	HIPK2	Q5T230-S159	Q5T230	UTF1	159	S	RKRPRRRSPGSGRPQ	FALSE	FALSE	0.503083284502277	FALSE	S/T	S/T	0.652181	1	0.253	0.041	0.041
Q9H2X6	Homeodomain-interacting protein kinase 2	HIPK2	Q5T230-S245	Q5T230	UTF1	245	S	APVRGPGSPPPPPAR	FALSE	FALSE	0.5069480048167705	FALSE	S/T	S/T	0.738866	1	0.253	0.041	0.041
Q9H2X6	Homeodomain-interacting protein kinase 2	HIPK2	Q5T2N8-S146	Q5T2N8	ATD3C	146	S	VLEGVVLSPSLEARV	FALSE	FALSE	0.5151228200684881	FALSE	S/T	S/T	0.0156126	0.694	0.476	0.041	0.041
Q9H2X6	Homeodomain-interacting protein kinase 2	HIPK2	Q5T481-S637	Q5T481	RBM20	637	S	PERPRSRSPVSRSLS	FALSE	FALSE	0.5174945251280358	FALSE	S/T	S/T	0.905239	1	0.26	0.041	0.041
Q9H2X6	Homeodomain-interacting protein kinase 2	HIPK2	Q5T4F4-S245	Q5T4F4	ZFY27	245	S	QEEHAFESPPPPDVG	FALSE	FALSE	0.5790348267022569	FALSE	S/T	S/T	0.601771	0.657	0.246	0.041	0.041
Q9H2X6	Homeodomain-interacting protein kinase 2	HIPK2	Q5T5U3-S253	Q5T5U3	RHG21	253	S	MEIQVPPSPTDVAKS	FALSE	FALSE	0.5332751962115523	FALSE	S/T	S/T	0.102584	0.538	0.289	0.041	0.041
Q9H2X6	Homeodomain-interacting protein kinase 2	HIPK2	Q5T5U3-S319	Q5T5U3	RHG21	319	S	KTVSRTTSPPLSIPT	FALSE	FALSE	0.6622553794650142	FALSE	S/T	S/T	0.381222	0.538	0.289	0.041	0.041
Q9H2X6	Homeodomain-interacting protein kinase 2	HIPK2	Q5T5U3-S616	Q5T5U3	RHG21	616	S	RGISQDRSPLVKVRS	FALSE	FALSE	0.5660778387789551	FALSE	S/T	S/T	0.199164	0.538	0.289	0.041	0.041
Q9H2X6	Homeodomain-interacting protein kinase 2	HIPK2	Q5T5U3-S682	Q5T5U3	RHG21	682	S	QQVETGKSPSLSGAS	FALSE	FALSE	0.502705433345899	FALSE	S/T	S/T	0.0697636	0.538	0.289	0.041	0.041
Q9H2X6	Homeodomain-interacting protein kinase 2	HIPK2	Q5T5U3-S1378	Q5T5U3	RHG21	1378	S	NIGRTGVSPGDVSDS	FALSE	FALSE	0.5214259420636161	FALSE	S/T	S/T	0.0843828	0.538	0.289	0.041	0.041
Q9H2X6	Homeodomain-interacting protein kinase 2	HIPK2	Q5T5U3-S1605	Q5T5U3	RHG21	1605	S	SLDSSRLSPEVQSVA	FALSE	FALSE	0.624054335783978	FALSE	S/T	S/T	0.309027	0.538	0.289	0.041	0.041
Q9H2X6	Homeodomain-interacting protein kinase 2	HIPK2	Q5T5U3-T747	Q5T5U3	RHG21	747	T	KPPSGRQTPQPLRHQ	FALSE	FALSE	0.6635938625874666	FALSE	S/T	S/T	0.446388	0.538	0.289	0.041	0.041
Q9H2X6	Homeodomain-interacting protein kinase 2	HIPK2	Q5T5U3-T1498	Q5T5U3	RHG21	1498	T	ISLGKESTPSEEPSP	FALSE	FALSE	0.5214259420636161	FALSE	S/T	S/T	0.0846533	0.538	0.289	0.041	0.041
Q9H2X6	Homeodomain-interacting protein kinase 2	HIPK2	Q5T5Y3-T1124	Q5T5Y3	CAMP1	1124	T	SSRSKTPTPSVETLP	FALSE	FALSE	0.5006072383693616	FALSE	S/T	S/T	0.705866	0.496	0.191	0.041	0.041
Q9H2X6	Homeodomain-interacting protein kinase 2	HIPK2	Q5T6C5-T638	Q5T6C5	AT7L2	638	T	GSPHQLPTPVKASQL	FALSE	FALSE	0.5349967693930588	FALSE	S/T	S/T	0.0179099	0.71	0.342	0.041	0.041
Q9H2X6	Homeodomain-interacting protein kinase 2	HIPK2	Q5T6F0-S15	Q5T6F0	DCA12	15	S	RKRKAPASPGAGSDA	FALSE	FALSE	0.6474718152414904	FALSE	S/T	S/T	0.435347	0.486	0.585	0.041	0.041
Q9H2X6	Homeodomain-interacting protein kinase 2	HIPK2	Q5T6F2-T469	Q5T6F2	UBAP2	469	T	QAKLRESTPGDSPST	FALSE	FALSE	0.552015410527984	FALSE	S/T	S/T	0.07298	0.803	0.292	0.041	0.041
Q9H2X6	Homeodomain-interacting protein kinase 2	HIPK2	Q5T6F2-T949	Q5T6F2	UBAP2	949	T	GVNLSTPTPPFQQAS	FALSE	FALSE	0.5784212896293139	FALSE	S/T	S/T	0.0929375	0.803	0.292	0.041	0.041
Q9H2X6	Homeodomain-interacting protein kinase 2	HIPK2	Q5T6S3-2-S161	Q5T6S3-2	PHF19-2	161	S	VRVSLPSSPVPASPA	FALSE	FALSE	0.5448696074365472	FALSE	S/T	S/T	0.566525	0.836	0.228	0.041	0.041
Q9H2X6	Homeodomain-interacting protein kinase 2	HIPK2	Q5T7W0-S120	Q5T7W0	ZN618	120	S	DGKAPEGSPHGGSVR	FALSE	FALSE	0.6017930745032178	FALSE	S/T	S/T	0.0376123	0.675	0.214	0.052	0.05500000000000001
Q9H2X6	Homeodomain-interacting protein kinase 2	HIPK2	Q5T7W0-S429	Q5T7W0	ZN618	429	S	IASNQSRSPPAVVEE	FALSE	FALSE	0.7841496483153674	FALSE	S/T	S/T	0.478415	0.675	0.214	0.052	0.05500000000000001
Q9H2X6	Homeodomain-interacting protein kinase 2	HIPK2	Q5T7W0-T456	Q5T7W0	ZN618	456	T	NTTTSGLTPNSMIPE	FALSE	FALSE	0.5886811143760498	FALSE	S/T	S/T	0.0353237	0.675	0.214	0.052	0.05500000000000001
Q9H2X6	Homeodomain-interacting protein kinase 2	HIPK2	Q5T9C2-S217	Q5T9C2	F102A	217	S	EPDQNLSSPEEVFHS	FALSE	FALSE	0.5259860697537739	FALSE	S/T	S/T	0.102473	0.564	0.291	0.041	0.041
Q9H2X6	Homeodomain-interacting protein kinase 2	HIPK2	Q5TA89-S12	Q5TA89	HES5	12	S	TVAVELLSPKEKNRL	FALSE	FALSE	0.62547147635648	FALSE	S/T	S/T	0.0481384	0.773	0.553	0.041	0.041
Q9H2X6	Homeodomain-interacting protein kinase 2	HIPK2	Q5TAX3-S131	Q5TAX3	TUT4	131	S	LQAKAEKSPKSPNSV	FALSE	FALSE	0.5389588295124396	FALSE	S/T	S/T	0.219084	0.669	0.233	0.041	0.041
Q9H2X6	Homeodomain-interacting protein kinase 2	HIPK2	Q5TBA9-S1940	Q5TBA9	FRY	1940	S	TVLSRSSSPDLSSSS	FALSE	FALSE	0.5847534456047763	FALSE	S/T	S/T	0.505504	0.456	0.151	0.064	0.08750000000000001
Q9H2X6	Homeodomain-interacting protein kinase 2	HIPK2	Q5TBA9-S2658	Q5TBA9	FRY	2658	S	GEGDRGVSPPPSPFF	FALSE	FALSE	0.6034441419708154	FALSE	S/T	S/T	0.684941	0.456	0.151	0.064	0.08750000000000001
Q9H2X6	Homeodomain-interacting protein kinase 2	HIPK2	Q5TC82-S690	Q5TC82	RC3H1	690	S	REEIFRESPIPIEIP	FALSE	FALSE	0.5378984561005908	FALSE	S/T	S/T	0.308946	0.387	0.352	0.041	0.041
Q9H2X6	Homeodomain-interacting protein kinase 2	HIPK2	Q5TCQ9-S699	Q5TCQ9	MAGI3	699	S	PSIIRSGSPKLDPSE	FALSE	FALSE	0.6803905730715554	FALSE	S/T	S/T	0.148972	0.652	0.333	0.041	0.041
Q9H2X6	Homeodomain-interacting protein kinase 2	HIPK2	Q5TCQ9-S1223	Q5TCQ9	MAGI3	1223	S	TRRGRSVSPKKPASQ	FALSE	FALSE	0.5302404129439667	FALSE	S/T	S/T	0.0278391	0.652	0.333	0.041	0.041
Q9H2X6	Homeodomain-interacting protein kinase 2	HIPK2	Q5TCY1-S456	Q5TCY1	TTBK1	456	S	LRYRRVNSPESERLS	FALSE	FALSE	0.5102967910278625	TRUE	S/T	S/T	0.170191	0.832	0.385	0.041	0.041
Q9H2X6	Homeodomain-interacting protein kinase 2	HIPK2	Q5TCY1-S1248	Q5TCY1	TTBK1	1248	S	AARNASASPRSQSLS	FALSE	FALSE	0.5581232097651757	TRUE	S/T	S/T	0.360232	0.832	0.385	0.041	0.041
Q9H2X6	Homeodomain-interacting protein kinase 2	HIPK2	Q5TCY1-S1259	Q5TCY1	TTBK1	1259	S	QSLSRRESPSPSHQA	FALSE	FALSE	0.5444003786640681	TRUE	S/T	S/T	0.273474	0.832	0.385	0.041	0.041
Q9H2X6	Homeodomain-interacting protein kinase 2	HIPK2	Q5TEC6-T46	Q5TEC6	H3PS2	46	T	PHRYRPGTVALREIR	FALSE	FALSE	0.5358055254903791	FALSE	S/T	S/T	2.62752e-4	0.701	0.431	0.0515	0.041
Q9H2X6	Homeodomain-interacting protein kinase 2	HIPK2	Q5TGY3-S268	Q5TGY3	AHDC1	268	S	AQALEPPSPEPEPQL	FALSE	FALSE	0.5949143079860844	FALSE	S/T	S/T	0.347261	0.467	0.297	0.041	0.041
Q9H2X6	Homeodomain-interacting protein kinase 2	HIPK2	Q5TGY3-T34	Q5TGY3	AHDC1	34	T	YYPGGPPTPRPLLPT	FALSE	FALSE	0.5809264294966663	FALSE	S/T	S/T	0.270514	0.483	0.291	0.041	0.041
Q9H2X6	Homeodomain-interacting protein kinase 2	HIPK2	Q5TGY3-T99	Q5TGY3	AHDC1	99	T	VSQARCPTPVGDGSS	FALSE	FALSE	0.6021190990509466	FALSE	S/T	S/T	0.859541	0.579	0.237	0.041	0.041
Q9H2X6	Homeodomain-interacting protein kinase 2	HIPK2	Q5THK1-S600	Q5THK1	PR14L	600	S	GTALLLPSPEFDYRP	FALSE	FALSE	0.7120003342812841	FALSE	S/T	S/T	0.304578	0.851	0.459	0.041	0.041
Q9H2X6	Homeodomain-interacting protein kinase 2	HIPK2	Q5TKA1-S76	Q5TKA1	LIN9	76	S	DRQINTRSPKRNQRV	FALSE	FALSE	0.5835114517422703	FALSE	S/T	S/T	0.0536747	0.713	0.339	0.041	0.041
Q9H2X6	Homeodomain-interacting protein kinase 2	HIPK2	Q5TKA1-S309	Q5TKA1	LIN9	309	S	HYTPPLQSPIIDNDP	FALSE	FALSE	0.5496338760801082	FALSE	S/T	S/T	0.0294336	0.713	0.339	0.041	0.041
Q9H2X6	Homeodomain-interacting protein kinase 2	HIPK2	Q5TKA1-S321	Q5TKA1	LIN9	321	S	NDPLLGQSPWRSKIS	FALSE	FALSE	0.5029935162766607	FALSE	S/T	S/T	0.00778137	0.713	0.339	0.041	0.041
Q9H2X6	Homeodomain-interacting protein kinase 2	HIPK2	Q5U5Q3-S145	Q5U5Q3	MEX3C	145	S	RSSLLLLSPPAATAS	FALSE	FALSE	0.5036149314075441	FALSE	S/T	S/T	0.37729	0.835	0.243	0.041	0.041
Q9H2X6	Homeodomain-interacting protein kinase 2	HIPK2	Q5U5R9-S78	Q5U5R9	HECD2	78	S	EAAENRSSPAHLVFP	FALSE	FALSE	0.7211607133612302	FALSE	S/T	S/T	0.240274	0.841	0.542	0.041	0.041
Q9H2X6	Homeodomain-interacting protein kinase 2	HIPK2	Q5U5X8-S312	Q5U5X8	F222A	312	S	GSTVASKSPEACGGR	FALSE	FALSE	0.7226006226118836	FALSE	S/T	S/T	0.281645	0.674	0.471	0.041	0.041
Q9H2X6	Homeodomain-interacting protein kinase 2	HIPK2	Q5U651-S188	Q5U651	RAIN	188	S	ERYGLAGSPGGGPGE	FALSE	FALSE	0.6243648022840875	FALSE	S/T	S/T	0.0895375	0.495	0.393	0.041	0.041
Q9H2X6	Homeodomain-interacting protein kinase 2	HIPK2	Q5U651-S299	Q5U651	RAIN	299	S	SGGAALASPGPGTGS	FALSE	FALSE	0.6920115285018547	FALSE	S/T	S/T	0.816856	0.495	0.393	0.041	0.041
Q9H2X6	Homeodomain-interacting protein kinase 2	HIPK2	Q5U651-S419	Q5U651	RAIN	419	S	NSSGRGGSPAPYVDT	FALSE	FALSE	0.7050374325718632	FALSE	S/T	S/T	0.535568	0.495	0.393	0.041	0.041
Q9H2X6	Homeodomain-interacting protein kinase 2	HIPK2	Q5U651-S962	Q5U651	RAIN	962	S	HGPPVATSP______	FALSE	FALSE	0.5886801235006381	FALSE	S/T	S/T	0.0739557	0.495	0.393	0.041	0.041
Q9H2X6	Homeodomain-interacting protein kinase 2	HIPK2	Q5U651-T111	Q5U651	RAIN	111	T	SGAGGPGTPGGAQRW	FALSE	FALSE	0.6812006473251104	FALSE	S/T	S/T	0.325765	0.495	0.393	0.041	0.041
Q9H2X6	Homeodomain-interacting protein kinase 2	HIPK2	Q5UE93-S358	Q5UE93	PI3R6	358	S	DELPAPGSPEMERAG	FALSE	FALSE	0.5176535081743989	FALSE	S/T	S/T	0.108071	0.411	0.361	0.041	0.041
Q9H2X6	Homeodomain-interacting protein kinase 2	HIPK2	Q5UIP0-S7	Q5UIP0	RIF1	7	S	_MTARGQSPLAPLLE	FALSE	FALSE	0.612699774803183	FALSE	S/T	S/T	0.0316722	0.744	0.347	0.041	0.041
Q9H2X6	Homeodomain-interacting protein kinase 2	HIPK2	Q5UIP0-S402	Q5UIP0	RIF1	402	S	PVHKGASSPYGAPGT	FALSE	FALSE	0.7397739926734579	FALSE	S/T	S/T	0.105483	0.744	0.347	0.041	0.041
Q9H2X6	Homeodomain-interacting protein kinase 2	HIPK2	Q5UIP0-S467	Q5UIP0	RIF1	467	S	LEHPLISSPSFFSKH	FALSE	FALSE	0.5462986047584063	FALSE	S/T	S/T	0.0128471	0.744	0.347	0.041	0.041
Q9H2X6	Homeodomain-interacting protein kinase 2	HIPK2	Q5UIP0-S782	Q5UIP0	RIF1	782	S	KYQPKVKSPQRPSDW	FALSE	FALSE	0.7327071334652123	FALSE	S/T	S/T	0.104622	0.744	0.347	0.041	0.041
Q9H2X6	Homeodomain-interacting protein kinase 2	HIPK2	Q5UIP0-S1162	Q5UIP0	RIF1	1162	S	CGSLDKTSPEMSNSN	FALSE	FALSE	0.583220326247455	FALSE	S/T	S/T	0.0212502	0.744	0.347	0.041	0.041
Q9H2X6	Homeodomain-interacting protein kinase 2	HIPK2	Q5UIP0-S1236	Q5UIP0	RIF1	1236	S	GSENRPFSPSPLNNI	FALSE	FALSE	0.8215798453758449	FALSE	S/T	S/T	0.798332	0.744	0.347	0.041	0.041
Q9H2X6	Homeodomain-interacting protein kinase 2	HIPK2	Q5UIP0-S1238	Q5UIP0	RIF1	1238	S	ENRPFSPSPLNNISS	FALSE	FALSE	0.8241466206560992	FALSE	S/T	S/T	0.60597	0.744	0.347	0.041	0.041
Q9H2X6	Homeodomain-interacting protein kinase 2	HIPK2	Q5UIP0-S1772	Q5UIP0	RIF1	1772	S	ADVQAPVSPSETSQA	FALSE	FALSE	0.7439340417905528	FALSE	S/T	S/T	0.113669	0.744	0.347	0.041	0.041
Q9H2X6	Homeodomain-interacting protein kinase 2	HIPK2	Q5UIP0-S2144	Q5UIP0	RIF1	2144	S	IIEDNNASPQKLREL	FALSE	FALSE	0.5373560100155261	FALSE	S/T	S/T	0.00541888	0.744	0.347	0.041	0.041
Q9H2X6	Homeodomain-interacting protein kinase 2	HIPK2	Q5UIP0-S2161	Q5UIP0	RIF1	2161	S	SLVSANDSPSGMQTR	FALSE	FALSE	0.5311688340519214	FALSE	S/T	S/T	0.00328763	0.744	0.347	0.041	0.041
Q9H2X6	Homeodomain-interacting protein kinase 2	HIPK2	Q5UIP0-S2172	Q5UIP0	RIF1	2172	S	MQTRCVWSPLASPST	FALSE	FALSE	0.6842203541658057	FALSE	S/T	S/T	0.0891654	0.744	0.347	0.041	0.041
Q9H2X6	Homeodomain-interacting protein kinase 2	HIPK2	Q5UIP0-S2196	Q5UIP0	RIF1	2196	S	SQEDEISSPVNKVRR	FALSE	FALSE	0.7432552539117648	FALSE	S/T	S/T	0.12497	0.744	0.347	0.041	0.041
Q9H2X6	Homeodomain-interacting protein kinase 2	HIPK2	Q5UIP0-S2234	Q5UIP0	RIF1	2234	S	RSHSSNSSPIGKSVK	FALSE	FALSE	0.6179454560608391	FALSE	S/T	S/T	0.0358423	0.744	0.347	0.041	0.041
Q9H2X6	Homeodomain-interacting protein kinase 2	HIPK2	Q5UIP0-S2260	Q5UIP0	RIF1	2260	S	TSAKGFLSPGSRSPK	FALSE	FALSE	0.8199671983169707	FALSE	S/T	S/T	0.518753	0.744	0.347	0.041	0.041
Q9H2X6	Homeodomain-interacting protein kinase 2	HIPK2	Q5UIP0-S2265	Q5UIP0	RIF1	2265	S	FLSPGSRSPKFKSSK	FALSE	FALSE	0.6568609554226821	FALSE	S/T	S/T	0.0675483	0.744	0.347	0.041	0.041
Q9H2X6	Homeodomain-interacting protein kinase 2	HIPK2	Q5UIP0-S2348	Q5UIP0	RIF1	2348	S	IKTLPIRSPKVSNVK	FALSE	FALSE	0.6294723927320964	FALSE	S/T	S/T	0.0547214	0.744	0.347	0.041	0.041
Q9H2X6	Homeodomain-interacting protein kinase 2	HIPK2	Q5UIP0-S2393	Q5UIP0	RIF1	2393	S	GIENKSLSPDEERLV	FALSE	FALSE	0.714751916537631	FALSE	S/T	S/T	0.213407	0.744	0.347	0.041	0.041
Q9H2X6	Homeodomain-interacting protein kinase 2	HIPK2	Q5UIP0-S2465	Q5UIP0	RIF1	2465	S	NLQSRWRSPSHENSI	FALSE	FALSE	0.7432552539117648	FALSE	S/T	S/T	0.125068	0.744	0.347	0.041	0.041
Q9H2X6	Homeodomain-interacting protein kinase 2	HIPK2	Q5UIP0-T409	Q5UIP0	RIF1	409	T	SPYGAPGTPRMNLSS	FALSE	FALSE	0.5560358113393281	FALSE	S/T	S/T	0.00851078	0.744	0.347	0.041	0.041
Q9H2X6	Homeodomain-interacting protein kinase 2	HIPK2	Q5UIP0-T1210	Q5UIP0	RIF1	1210	T	SNTTVAGTPPYPTSR	FALSE	FALSE	0.737095584706904	FALSE	S/T	S/T	0.233757	0.744	0.347	0.041	0.041
Q9H2X6	Homeodomain-interacting protein kinase 2	HIPK2	Q5UIP0-T1388	Q5UIP0	RIF1	1388	T	NLESKENTPPVVISA	FALSE	FALSE	0.6368420876432269	FALSE	S/T	S/T	0.0567614	0.744	0.347	0.041	0.041
Q9H2X6	Homeodomain-interacting protein kinase 2	HIPK2	Q5UIP0-T1887	Q5UIP0	RIF1	1887	T	KEEKPEETPKMELSL	FALSE	FALSE	0.5261178251512261	FALSE	S/T	S/T	0.00278558	0.744	0.347	0.041	0.041
Q9H2X6	Homeodomain-interacting protein kinase 2	HIPK2	Q5VSG8-S83	Q5VSG8	MANEL	83	S	RTADPGGSPGPAPAE	FALSE	FALSE	0.5528210789664407	FALSE	S/T	S/T	0.252899	0.507	0.302	0.041	0.041
Q9H2X6	Homeodomain-interacting protein kinase 2	HIPK2	Q5VST9-S238	Q5VST9	OBSCN	238	S	RAEGAPASPPSTGTR	FALSE	FALSE	0.6153629195541288	TRUE	S/T	S/T	0.661772	0.625	0.458	0.041	0.041
Q9H2X6	Homeodomain-interacting protein kinase 2	HIPK2	Q5VST9-S747	Q5VST9	OBSCN	747	S	LKDGRTLSPGPKYEV	FALSE	FALSE	0.605283482061831	TRUE	S/T	S/T	0.862666	0.625	0.458	0.041	0.041
Q9H2X6	Homeodomain-interacting protein kinase 2	HIPK2	Q5VST9-S4829	Q5VST9	OBSCN	4829	S	KAGRPGTSPLASKVG	FALSE	FALSE	0.5466039448913875	TRUE	S/T	S/T	0.143378	0.625	0.458	0.041	0.041
Q9H2X6	Homeodomain-interacting protein kinase 2	HIPK2	Q5VST9-S6851	Q5VST9	OBSCN	6851	S	EAPAPPASPEGAGPP	FALSE	FALSE	0.5461595004469431	TRUE	S/T	S/T	0.158691	0.625	0.458	0.041	0.041
Q9H2X6	Homeodomain-interacting protein kinase 2	HIPK2	Q5VST9-S7116	Q5VST9	OBSCN	7116	S	PKPGPCSSPGSASQA	FALSE	FALSE	0.6205540736743455	TRUE	S/T	S/T	0.491168	0.625	0.458	0.041	0.041
Q9H2X6	Homeodomain-interacting protein kinase 2	HIPK2	Q5VST9-S7244	Q5VST9	OBSCN	7244	S	QQEARAESPLPQVSA	FALSE	FALSE	0.6466356119880131	TRUE	S/T	S/T	0.898287	0.625	0.458	0.041	0.041
Q9H2X6	Homeodomain-interacting protein kinase 2	HIPK2	Q5VST9-3-S6260	Q5VST9-3	OBSCN-3	6260	S	PSKSPSRSPSRCSAS	FALSE	FALSE	0.6805927785064325	FALSE	S/T	S/T	0.0958366	0.625	0.458	0.041	0.041
Q9H2X6	Homeodomain-interacting protein kinase 2	HIPK2	Q5VT25-S364	Q5VT25	MRCKA	364	S	PYIPEVSSPTDTSNF	FALSE	FALSE	0.5687292393246972	TRUE	S/T	S/T	0.0604914	0.475	0.371	0.069	0.069
Q9H2X6	Homeodomain-interacting protein kinase 2	HIPK2	Q5VT25-S1664	Q5VT25	MRCKA	1664	S	AKRQPMPSPSEGSLS	FALSE	FALSE	0.6159363128640211	TRUE	S/T	S/T	0.116764	0.475	0.371	0.069	0.069
Q9H2X6	Homeodomain-interacting protein kinase 2	HIPK2	Q5VT25-S1710	Q5VT25	MRCKA	1710	S	SNLSSPPSPASPRKT	FALSE	FALSE	0.6353310406311605	TRUE	S/T	S/T	0.251687	0.475	0.371	0.069	0.069
Q9H2X6	Homeodomain-interacting protein kinase 2	HIPK2	Q5VT25-T240	Q5VT25	MRCKA	240	T	QSSVAVGTPDYISPE	FALSE	FALSE	0.5673701859259886	TRUE	S/T	S/T	0.0659577	0.475	0.371	0.069	0.069
Q9H2X6	Homeodomain-interacting protein kinase 2	HIPK2	Q5VT25-2-S992	Q5VT25-2	MRCKA-2	992	S	HIQSRSTSPSTSSEA	FALSE	FALSE	0.547246492442488	FALSE	S/T	S/T	0.0671234	0.475	0.371	0.041	0.041
Q9H2X6	Homeodomain-interacting protein kinase 2	HIPK2	Q5VT97-S1082	Q5VT97	SYDE2	1082	S	PRQNRLDSPLSNRYA	FALSE	FALSE	0.5785460081177044	FALSE	S/T	S/T	0.241634	0.841	0.286	0.041	0.041
Q9H2X6	Homeodomain-interacting protein kinase 2	HIPK2	Q5VUA4-S40	Q5VUA4	ZN318	40	S	SGPARRSSPPPPPSG	FALSE	FALSE	0.6068068946601547	FALSE	S/T	S/T	0.930157	0.827	0.245	0.041	0.041
Q9H2X6	Homeodomain-interacting protein kinase 2	HIPK2	Q5VUA4-S59	Q5VUA4	ZN318	59	S	TPARRPRSPSGHRGR	FALSE	FALSE	0.6010821236899851	FALSE	S/T	S/T	0.885383	0.827	0.245	0.041	0.041
Q9H2X6	Homeodomain-interacting protein kinase 2	HIPK2	Q5VUA4-S69	Q5VUA4	ZN318	69	S	GHRGRRASPSPPRGR	FALSE	FALSE	0.5908481935173632	FALSE	S/T	S/T	0.705449	0.827	0.245	0.041	0.041
Q9H2X6	Homeodomain-interacting protein kinase 2	HIPK2	Q5VUA4-S71	Q5VUA4	ZN318	71	S	RGRRASPSPPRGRRV	FALSE	FALSE	0.5900456266724433	FALSE	S/T	S/T	0.750771	0.827	0.245	0.041	0.041
Q9H2X6	Homeodomain-interacting protein kinase 2	HIPK2	Q5VUA4-S79	Q5VUA4	ZN318	79	S	PPRGRRVSPSPPRAR	FALSE	FALSE	0.5988544776041191	FALSE	S/T	S/T	0.867382	0.827	0.245	0.041	0.041
Q9H2X6	Homeodomain-interacting protein kinase 2	HIPK2	Q5VUA4-S81	Q5VUA4	ZN318	81	S	RGRRVSPSPPRARRG	FALSE	FALSE	0.5313569488256933	FALSE	S/T	S/T	0.545574	0.827	0.245	0.041	0.041
Q9H2X6	Homeodomain-interacting protein kinase 2	HIPK2	Q5VUA4-S89	Q5VUA4	ZN318	89	S	PPRARRGSPSPPRGR	FALSE	FALSE	0.6015750683684311	FALSE	S/T	S/T	0.913721	0.827	0.245	0.041	0.041
Q9H2X6	Homeodomain-interacting protein kinase 2	HIPK2	Q5VUA4-S91	Q5VUA4	ZN318	91	S	RARRGSPSPPRGRRL	FALSE	FALSE	0.5912481935173631	FALSE	S/T	S/T	0.721569	0.827	0.245	0.041	0.041
Q9H2X6	Homeodomain-interacting protein kinase 2	HIPK2	Q5VUA4-S136	Q5VUA4	ZN318	136	S	DSGSRRRSPGLCSDS	FALSE	FALSE	0.5764146737614726	FALSE	S/T	S/T	0.638208	0.827	0.245	0.041	0.041
Q9H2X6	Homeodomain-interacting protein kinase 2	HIPK2	Q5VUA4-S305	Q5VUA4	ZN318	305	S	NYRQRRRSPSPRFLD	FALSE	FALSE	0.5885190103104292	FALSE	S/T	S/T	0.781558	0.827	0.245	0.041	0.041
Q9H2X6	Homeodomain-interacting protein kinase 2	HIPK2	Q5VUA4-S307	Q5VUA4	ZN318	307	S	RQRRRSPSPRFLDPE	FALSE	FALSE	0.5799537897490685	FALSE	S/T	S/T	0.664168	0.827	0.245	0.041	0.041
Q9H2X6	Homeodomain-interacting protein kinase 2	HIPK2	Q5VUA4-S1037	Q5VUA4	ZN318	1037	S	NEKFRTKSPKPAESP	FALSE	FALSE	0.502644318870237	FALSE	S/T	S/T	0.322142	0.827	0.245	0.041	0.041
Q9H2X6	Homeodomain-interacting protein kinase 2	HIPK2	Q5VUA4-S2050	Q5VUA4	ZN318	2050	S	VCEENSVSPIGCNSS	FALSE	FALSE	0.5089750322354097	FALSE	S/T	S/T	0.346086	0.827	0.245	0.041	0.041
Q9H2X6	Homeodomain-interacting protein kinase 2	HIPK2	Q5VUA4-S2091	Q5VUA4	ZN318	2091	S	ETEGERNSPNPRSVR	FALSE	FALSE	0.5220546814118997	FALSE	S/T	S/T	0.287626	0.827	0.245	0.041	0.041
Q9H2X6	Homeodomain-interacting protein kinase 2	HIPK2	Q5VV67-S859	Q5VV67	PPRC1	859	S	MPLLARPSPPVQSVS	FALSE	FALSE	0.583005026858085	FALSE	S/T	S/T	0.944995	0.854	0.241	0.041	0.041
Q9H2X6	Homeodomain-interacting protein kinase 2	HIPK2	Q5VV67-S1413	Q5VV67	PPRC1	1413	S	RKACRSASPSSQGWQ	FALSE	FALSE	0.5134660672726015	FALSE	S/T	S/T	0.556801	0.854	0.241	0.041	0.041
Q9H2X6	Homeodomain-interacting protein kinase 2	HIPK2	Q5VV67-S1505	Q5VV67	PPRC1	1505	S	SSRSRSRSPSPRRRS	FALSE	FALSE	0.5842340328175888	FALSE	S/T	S/T	0.924528	0.854	0.241	0.041	0.041
Q9H2X6	Homeodomain-interacting protein kinase 2	HIPK2	Q5VVJ2-S340	Q5VVJ2	MYSM1	340	S	VDARQLPSPEPCEIQ	FALSE	FALSE	0.7722833650292996	FALSE	S/T	S/T	0.430377	0.797	0.333	0.041	0.041
Q9H2X6	Homeodomain-interacting protein kinase 2	HIPK2	Q5VVQ6-S130	Q5VVQ6	OTU1	130	S	DQTRPRSSPAFTKRG	FALSE	FALSE	0.6366233049287455	FALSE	S/T	S/T	0.125191	0.582	0.314	0.041	0.041
Q9H2X6	Homeodomain-interacting protein kinase 2	HIPK2	Q5VWG9-S243	Q5VWG9	TAF3	243	S	STDLAPPSPEPPMLA	FALSE	FALSE	0.679248825176292	FALSE	S/T	S/T	0.231805	0.809	0.331	0.041	0.041
Q9H2X6	Homeodomain-interacting protein kinase 2	HIPK2	Q5VWG9-S291	Q5VWG9	TAF3	291	S	KSPKTAQSPAMVGSP	FALSE	FALSE	0.6803600284619783	FALSE	S/T	S/T	0.103978	0.809	0.331	0.041	0.041
Q9H2X6	Homeodomain-interacting protein kinase 2	HIPK2	Q5VWG9-S317	Q5VWG9	TAF3	317	S	KSPGRSKSPKSPKSP	FALSE	FALSE	0.6821367797322925	FALSE	S/T	S/T	0.236302	0.809	0.331	0.041	0.041
Q9H2X6	Homeodomain-interacting protein kinase 2	HIPK2	Q5VWG9-S320	Q5VWG9	TAF3	320	S	GRSKSPKSPKSPKVT	FALSE	FALSE	0.5727272680274206	FALSE	S/T	S/T	0.0460148	0.809	0.331	0.041	0.041
Q9H2X6	Homeodomain-interacting protein kinase 2	HIPK2	Q5VWG9-S323	Q5VWG9	TAF3	323	S	KSPKSPKSPKVTTHI	FALSE	FALSE	0.5945020804478356	FALSE	S/T	S/T	0.0595061	0.809	0.331	0.041	0.041
Q9H2X6	Homeodomain-interacting protein kinase 2	HIPK2	Q5VWG9-S494	Q5VWG9	TAF3	494	S	PNFPYISSPSVSPPT	FALSE	FALSE	0.6670695619179962	FALSE	S/T	S/T	0.219673	0.809	0.331	0.041	0.041
Q9H2X6	Homeodomain-interacting protein kinase 2	HIPK2	Q5VWG9-S496	Q5VWG9	TAF3	496	S	FPYISSPSVSPPTPE	FALSE	FALSE	0.5517385645451531	FALSE	S/T	S/T	0.0374581	0.809	0.331	0.041	0.041
Q9H2X6	Homeodomain-interacting protein kinase 2	HIPK2	Q5VWG9-S755	Q5VWG9	TAF3	755	S	EPVALAPSPVIPRLT	FALSE	FALSE	0.6923423767024448	FALSE	S/T	S/T	0.12392	0.809	0.331	0.041	0.041
Q9H2X6	Homeodomain-interacting protein kinase 2	HIPK2	Q5VWG9-S809	Q5VWG9	TAF3	809	S	APGPMLVSPAPVPLP	FALSE	FALSE	0.5852350499347632	FALSE	S/T	S/T	0.0726477	0.809	0.331	0.041	0.041
Q9H2X6	Homeodomain-interacting protein kinase 2	HIPK2	Q5VWG9-S830	Q5VWG9	TAF3	830	S	AGPALLPSPGPAASG	FALSE	FALSE	0.7951565576885404	FALSE	S/T	S/T	0.681047	0.809	0.331	0.041	0.041
Q9H2X6	Homeodomain-interacting protein kinase 2	HIPK2	Q5VWG9-T433	Q5VWG9	TAF3	433	T	ISGPECTTPKASTSA	FALSE	FALSE	0.6972339015103186	FALSE	S/T	S/T	0.247688	0.809	0.331	0.041	0.041
Q9H2X6	Homeodomain-interacting protein kinase 2	HIPK2	Q5VWG9-T501	Q5VWG9	TAF3	501	T	SPSVSPPTPEPLHKV	FALSE	FALSE	0.5783390965969972	FALSE	S/T	S/T	0.0555057	0.809	0.331	0.041	0.041
Q9H2X6	Homeodomain-interacting protein kinase 2	HIPK2	Q5VWG9-T794	Q5VWG9	TAF3	794	T	PSQNRPKTPPPAPAP	FALSE	FALSE	0.7923789501951602	FALSE	S/T	S/T	0.824848	0.809	0.331	0.041	0.041
Q9H2X6	Homeodomain-interacting protein kinase 2	HIPK2	Q5VWN6-S340	Q5VWN6	TASO2	340	S	KKRVFPLSPASNLRV	FALSE	FALSE	0.5876134223874601	FALSE	S/T	S/T	0.0477324	0.827	0.36	0.041	0.041
Q9H2X6	Homeodomain-interacting protein kinase 2	HIPK2	Q5VWN6-S1539	Q5VWN6	TASO2	1539	S	AKCTGDFSPSPEKLV	FALSE	FALSE	0.624388742097135	FALSE	S/T	S/T	0.0412699	0.827	0.397	0.041	0.041
Q9H2X6	Homeodomain-interacting protein kinase 2	HIPK2	Q5VWN6-S2037	Q5VWN6	TASO2	2037	S	HPAPRSRSPLLVTVV	FALSE	FALSE	0.5564828493269955	FALSE	S/T	S/T	0.691127	0.827	0.205	0.041	0.041
Q9H2X6	Homeodomain-interacting protein kinase 2	HIPK2	Q5VWP3-3-S528	Q5VWP3-3	MLIP-3	528	S	MNVERTPSPTLKSNT	FALSE	FALSE	0.56687412236239	FALSE	S/T	S/T	0.728912	0.802	0.217	0.041	0.041
Q9H2X6	Homeodomain-interacting protein kinase 2	HIPK2	Q5VWQ8-S702	Q5VWQ8	DAB2P	702	S	IDFTRLPSPTPENKD	FALSE	FALSE	0.6036473865677658	FALSE	S/T	S/T	0.738658	0.428	0.536	0.041	0.041
Q9H2X6	Homeodomain-interacting protein kinase 2	HIPK2	Q5VWQ8-T670	Q5VWQ8	DAB2P	670	T	GTNDLASTPGSGSSS	FALSE	FALSE	0.521866278442569	FALSE	S/T	S/T	0.187323	0.428	0.536	0.041	0.041
Q9H2X6	Homeodomain-interacting protein kinase 2	HIPK2	Q5VWQ8-T935	Q5VWQ8	DAB2P	935	T	PPAPRGRTPPNLLST	FALSE	FALSE	0.5404798141562099	FALSE	S/T	S/T	0.273198	0.428	0.536	0.041	0.041
Q9H2X6	Homeodomain-interacting protein kinase 2	HIPK2	Q5VWQ8-2-T546	Q5VWQ8-2	DAB2P-2	546	T	GTNDLASTPGSGSSS	FALSE	FALSE	0.5442956379387652	FALSE	S/T	S/T	0.280634	0.428	0.536	0.041	0.041
Q9H2X6	Homeodomain-interacting protein kinase 2	HIPK2	Q5VY09-T188	Q5VY09	IER5	188	T	GGEDPPGTPAATPRA	FALSE	FALSE	0.5257878065541156	FALSE	S/T	S/T	0.0517249	0.853	0.311	0.041	0.041
Q9H2X6	Homeodomain-interacting protein kinase 2	HIPK2	Q5VYK3-T1057	Q5VYK3	ECM29	1057	T	QGGALGKTPDGQGLS	FALSE	FALSE	0.7327927936509742	FALSE	S/T	S/T	0.116207	0.706	0.447	0.041	0.041
Q9H2X6	Homeodomain-interacting protein kinase 2	HIPK2	Q5VZP5-S1054	Q5VZP5	STYL2	1054	S	ESSEREESPEPQRPN	FALSE	FALSE	0.6888072660421588	FALSE	S/T	S/T	0.348018	0.543	0.757	0.052	0.092
Q9H2X6	Homeodomain-interacting protein kinase 2	HIPK2	Q5W0Q7-S200	Q5W0Q7	USPL1	200	S	VSGTGRPSPQNEGCT	FALSE	FALSE	0.614726078343745	FALSE	S/T	S/T	0.677416	0.664	0.27	0.041	0.041
Q9H2X6	Homeodomain-interacting protein kinase 2	HIPK2	Q5XG87-S52	Q5XG87	PAPD7	52	S	GPALPAASPPPPGPT	FALSE	FALSE	0.521490121138562	FALSE	S/T	S/T	0.587536	0.816	0.197	0.041	0.041
Q9H2X6	Homeodomain-interacting protein kinase 2	HIPK2	Q5XKK7-T15	Q5XKK7	F219B	15	T	GRALRLSTPGPRPSG	FALSE	FALSE	0.6345933605014412	FALSE	S/T	S/T	0.734979	0.494	0.294	0.041	0.041
Q9H2X6	Homeodomain-interacting protein kinase 2	HIPK2	Q5XXA6-T88	Q5XXA6	ANO1	88	T	RRVQHSDTPSGARSV	FALSE	FALSE	0.54890112057417	FALSE	S/T	S/T	0.0456283	0.614	0.298	0.041	0.041
Q9H2X6	Homeodomain-interacting protein kinase 2	HIPK2	Q63HK5-S333	Q63HK5	TSH3	333	S	LELELPSSPDSTGGT	FALSE	FALSE	0.702592947334824	FALSE	S/T	S/T	0.217428	0.723	0.357	0.041	0.041
Q9H2X6	Homeodomain-interacting protein kinase 2	HIPK2	Q63HK5-S600	Q63HK5	TSH3	600	S	SPPSSQTSPMPKTNF	FALSE	FALSE	0.68467345442926	FALSE	S/T	S/T	0.0919782	0.723	0.357	0.041	0.041
Q9H2X6	Homeodomain-interacting protein kinase 2	HIPK2	Q63HK5-S644	Q63HK5	TSH3	644	S	PPKRATPSPCSSEVG	FALSE	FALSE	0.811020460828184	FALSE	S/T	S/T	0.841238	0.723	0.357	0.041	0.041
Q9H2X6	Homeodomain-interacting protein kinase 2	HIPK2	Q63HK5-S672	Q63HK5	TSH3	672	S	RSQENSPSPPRDGCK	FALSE	FALSE	0.8122356986492273	FALSE	S/T	S/T	0.525371	0.723	0.357	0.041	0.041
Q9H2X6	Homeodomain-interacting protein kinase 2	HIPK2	Q63HK5-S682	Q63HK5	TSH3	682	S	RDGCKDGSPLAEPVE	FALSE	FALSE	0.5313388983043191	FALSE	S/T	S/T	0.0227355	0.723	0.357	0.041	0.041
Q9H2X6	Homeodomain-interacting protein kinase 2	HIPK2	Q63HK5-S809	Q63HK5	TSH3	809	S	SLGSVLLSPTSTAPA	FALSE	FALSE	0.5822752402217031	FALSE	S/T	S/T	0.0339939	0.723	0.357	0.041	0.041
Q9H2X6	Homeodomain-interacting protein kinase 2	HIPK2	Q63HK5-S1023	Q63HK5	TSH3	1023	S	SQIAQTKSPSEKMVT	FALSE	FALSE	0.5190205641194017	FALSE	S/T	S/T	0.0247038	0.723	0.357	0.041	0.041
Q9H2X6	Homeodomain-interacting protein kinase 2	HIPK2	Q63HK5-T340	Q63HK5	TSH3	340	T	SPDSTGGTPKATISD	FALSE	FALSE	0.6216687942081612	FALSE	S/T	S/T	0.048918	0.723	0.357	0.041	0.041
Q9H2X6	Homeodomain-interacting protein kinase 2	HIPK2	Q63HK5-T431	Q63HK5	TSH3	431	T	PIVETPVTPTITTLL	FALSE	FALSE	0.5174951552048205	FALSE	S/T	S/T	0.016823	0.723	0.357	0.041	0.041
Q9H2X6	Homeodomain-interacting protein kinase 2	HIPK2	Q63HN8-S193	Q63HN8	RN213	193	S	TGSEAQSSPQFQDHT	FALSE	FALSE	0.6578473732551824	FALSE	S/T	S/T	0.140181	0.721	0.317	0.041	0.041
Q9H2X6	Homeodomain-interacting protein kinase 2	HIPK2	Q63HN8-S1128	Q63HN8	RN213	1128	S	QLREKSLSPQDEQCA	FALSE	FALSE	0.668055415354495	FALSE	S/T	S/T	0.123477	0.721	0.317	0.041	0.041
Q9H2X6	Homeodomain-interacting protein kinase 2	HIPK2	Q63HN8-S2105	Q63HN8	RN213	2105	S	EILERRTSVPSRSSS	FALSE	FALSE	0.5943262316690409	FALSE	S/T	S/T	0.0437261	0.721	0.317	0.041	0.041
Q9H2X6	Homeodomain-interacting protein kinase 2	HIPK2	Q63HN8-S4118	Q63HN8	RN213	4118	S	CEHTKSLSPFNDVVD	FALSE	FALSE	0.6248591832860655	FALSE	S/T	S/T	0.0630804	0.721	0.317	0.041	0.041
Q9H2X6	Homeodomain-interacting protein kinase 2	HIPK2	Q63HN8-T303	Q63HN8	RN213	303	T	MKQPPATTPPFKTHC	FALSE	FALSE	0.6319976531151916	FALSE	S/T	S/T	0.0925294	0.721	0.317	0.041	0.041
Q9H2X6	Homeodomain-interacting protein kinase 2	HIPK2	Q63HN8-5-T303	Q63HN8-5	RN213-5	303	T	MKQPPATTPPFKTHC	FALSE	FALSE	0.6319976531151916	FALSE	S/T	S/T	0.0925294	0.721	0.317	0.041	0.041
Q9H2X6	Homeodomain-interacting protein kinase 2	HIPK2	Q63HR2-S481	Q63HR2	TNS2	481	S	TRGPLDGSPYAQVQR	FALSE	FALSE	0.7223706018229725	FALSE	S/T	S/T	0.121252	0.239	0.403	0.051	0.092
Q9H2X6	Homeodomain-interacting protein kinase 2	HIPK2	Q63HR2-S498	Q63HR2	TNS2	498	S	RQTPPAPSPEPPPPP	FALSE	FALSE	0.7246881695926684	FALSE	S/T	S/T	0.612303	0.239	0.403	0.051	0.092
Q9H2X6	Homeodomain-interacting protein kinase 2	HIPK2	Q63HR2-S629	Q63HR2	TNS2	629	S	AYGGYEGSPQGYAEA	FALSE	FALSE	0.6668569689723924	FALSE	S/T	S/T	0.0789437	0.239	0.403	0.051	0.092
Q9H2X6	Homeodomain-interacting protein kinase 2	HIPK2	Q63HR2-S811	Q63HR2	TNS2	811	S	RVPHSCGSPGEGRGY	FALSE	FALSE	0.7200223771633775	FALSE	S/T	S/T	0.225017	0.239	0.403	0.051	0.092
Q9H2X6	Homeodomain-interacting protein kinase 2	HIPK2	Q63HR2-S820	Q63HR2	TNS2	820	S	GEGRGYPSPGAHSPR	FALSE	FALSE	0.7262092318637305	FALSE	S/T	S/T	0.523103	0.239	0.403	0.051	0.092
Q9H2X6	Homeodomain-interacting protein kinase 2	HIPK2	Q63HR2-S825	Q63HR2	TNS2	825	S	YPSPGAHSPRAGSIS	FALSE	FALSE	0.7162070042742146	FALSE	S/T	S/T	0.158389	0.239	0.403	0.051	0.092
Q9H2X6	Homeodomain-interacting protein kinase 2	HIPK2	Q63HR2-S832	Q63HR2	TNS2	832	S	SPRAGSISPGSPPYP	FALSE	FALSE	0.7162070042742146	FALSE	S/T	S/T	0.155332	0.239	0.403	0.051	0.092
Q9H2X6	Homeodomain-interacting protein kinase 2	HIPK2	Q63HR2-S835	Q63HR2	TNS2	835	S	AGSISPGSPPYPQSR	FALSE	FALSE	0.7221007460970458	FALSE	S/T	S/T	0.330507	0.239	0.403	0.051	0.092
Q9H2X6	Homeodomain-interacting protein kinase 2	HIPK2	Q63HR2-S916	Q63HR2	TNS2	916	S	STPLHTSSPVQGKES	FALSE	FALSE	0.5562646618895282	FALSE	S/T	S/T	0.0234721	0.239	0.403	0.051	0.092
Q9H2X6	Homeodomain-interacting protein kinase 2	HIPK2	Q63HR2-S931	Q63HR2	TNS2	931	S	TRRQDTRSPTSAPTQ	FALSE	FALSE	0.7200342819252823	FALSE	S/T	S/T	0.249683	0.239	0.403	0.051	0.092
Q9H2X6	Homeodomain-interacting protein kinase 2	HIPK2	Q63HR2-S941	Q63HR2	TNS2	941	S	SAPTQRLSPGEALPP	FALSE	FALSE	0.6894139573114567	FALSE	S/T	S/T	0.0881701	0.239	0.403	0.051	0.092
Q9H2X6	Homeodomain-interacting protein kinase 2	HIPK2	Q63HR2-S972	Q63HR2	TNS2	972	S	GPEPLAPSPVSPTFP	FALSE	FALSE	0.719771979116478	FALSE	S/T	S/T	0.71094	0.239	0.403	0.051	0.092
Q9H2X6	Homeodomain-interacting protein kinase 2	HIPK2	Q63HR2-S975	Q63HR2	TNS2	975	S	PLAPSPVSPTFPPSS	FALSE	FALSE	0.5847252661961111	FALSE	S/T	S/T	0.029436	0.239	0.403	0.051	0.092
Q9H2X6	Homeodomain-interacting protein kinase 2	HIPK2	Q63HR2-S991	Q63HR2	TNS2	991	S	SDWPQERSPGGHSDG	FALSE	FALSE	0.5860585995294444	FALSE	S/T	S/T	0.0289099	0.239	0.403	0.051	0.092
Q9H2X6	Homeodomain-interacting protein kinase 2	HIPK2	Q63HR2-S1000	Q63HR2	TNS2	1000	S	GGHSDGASPRSPVPT	FALSE	FALSE	0.559020230401685	FALSE	S/T	S/T	0.0171124	0.239	0.403	0.051	0.092
Q9H2X6	Homeodomain-interacting protein kinase 2	HIPK2	Q63HR2-S1003	Q63HR2	TNS2	1003	S	SDGASPRSPVPTTLP	FALSE	FALSE	0.7199137368810934	FALSE	S/T	S/T	0.430219	0.239	0.403	0.051	0.092
Q9H2X6	Homeodomain-interacting protein kinase 2	HIPK2	Q63HR2-S1096	Q63HR2	TNS2	1096	S	WGPEQASSPARGISH	FALSE	FALSE	0.5856585995294443	FALSE	S/T	S/T	0.0277552	0.239	0.403	0.051	0.092
Q9H2X6	Homeodomain-interacting protein kinase 2	HIPK2	Q63HR2-T493	Q63HR2	TNS2	493	T	VQRPPRQTPPAPSPE	FALSE	FALSE	0.7243759450360379	FALSE	S/T	S/T	0.346189	0.239	0.403	0.051	0.092
Q9H2X6	Homeodomain-interacting protein kinase 2	HIPK2	Q63HR2-T910	Q63HR2	TNS2	910	T	SELSGPSTPLHTSSP	FALSE	FALSE	0.715776157378528	FALSE	S/T	S/T	0.113287	0.239	0.403	0.051	0.092
Q9H2X6	Homeodomain-interacting protein kinase 2	HIPK2	Q63HR2-T1118	Q63HR2	TNS2	1118	T	LSDNVPQTPEPPTQE	FALSE	FALSE	0.7134982156825138	FALSE	S/T	S/T	0.100595	0.239	0.403	0.051	0.092
Q9H2X6	Homeodomain-interacting protein kinase 2	HIPK2	Q63HR2-T1182	Q63HR2	TNS2	1182	T	GLALKVATPPPSAQP	FALSE	FALSE	0.715776157378528	FALSE	S/T	S/T	0.114934	0.239	0.403	0.051	0.092
Q9H2X6	Homeodomain-interacting protein kinase 2	HIPK2	Q63HR2-Y652	Q63HR2	TNS2	652	Y	RSLSEGLYPYPPEMG	FALSE	FALSE	0.5183671533791463	FALSE	S/T	Y	0.0192371	0.239	0.403	0.051	0.092
Q9H2X6	Homeodomain-interacting protein kinase 2	HIPK2	Q63HR2-Y818	Q63HR2	TNS2	818	Y	SPGEGRGYPSPGAHS	FALSE	FALSE	0.6159946822042089	FALSE	S/T	Y	0.210209	0.239	0.403	0.051	0.092
Q9H2X6	Homeodomain-interacting protein kinase 2	HIPK2	Q63HR2-Y838	Q63HR2	TNS2	838	Y	ISPGSPPYPQSRKLS	FALSE	FALSE	0.6138015478156617	FALSE	S/T	Y	0.141912	0.239	0.403	0.051	0.092
Q9H2X6	Homeodomain-interacting protein kinase 2	HIPK2	Q63ZY3-S19	Q63ZY3	KANK2	19	S	PGTPGPASPPAFPAK	FALSE	FALSE	0.7957419817082857	FALSE	S/T	S/T	0.512595	0.679	0.361	0.041	0.041
Q9H2X6	Homeodomain-interacting protein kinase 2	HIPK2	Q63ZY3-S375	Q63ZY3	KANK2	375	S	AMPGRPESPPVFRSQ	FALSE	FALSE	0.6858271966562123	FALSE	S/T	S/T	0.0941621	0.679	0.361	0.041	0.041
Q9H2X6	Homeodomain-interacting protein kinase 2	HIPK2	Q63ZY3-S428	Q63ZY3	KANK2	428	S	VPAESSSSPPGSEVA	FALSE	FALSE	0.803780228765014	FALSE	S/T	S/T	0.647424	0.679	0.361	0.041	0.041
Q9H2X6	Homeodomain-interacting protein kinase 2	HIPK2	Q63ZY3-S540	Q63ZY3	KANK2	540	S	EPRERVPSVAEAPQL	FALSE	FALSE	0.5205422413712817	FALSE	S/T	S/T	0.0201375	0.679	0.361	0.041	0.041
Q9H2X6	Homeodomain-interacting protein kinase 2	HIPK2	Q63ZY3-T14	Q63ZY3	KANK2	14	T	VPAPFPGTPGPASPP	FALSE	FALSE	0.8051058231549265	FALSE	S/T	S/T	0.569946	0.679	0.361	0.041	0.041
Q9H2X6	Homeodomain-interacting protein kinase 2	HIPK2	Q63ZY3-T141	Q63ZY3	KANK2	141	T	RLEDQAATPTGLGSL	FALSE	FALSE	0.6690713822208589	FALSE	S/T	S/T	0.0890916	0.679	0.361	0.041	0.041
Q9H2X6	Homeodomain-interacting protein kinase 2	HIPK2	Q63ZY3-T149	Q63ZY3	KANK2	149	T	PTGLGSLTPSAAGST	FALSE	FALSE	0.7941106289093687	FALSE	S/T	S/T	0.432767	0.679	0.361	0.041	0.041
Q9H2X6	Homeodomain-interacting protein kinase 2	HIPK2	Q63ZY3-T168	Q63ZY3	KANK2	168	T	GVGLPPPTPRSSGLS	FALSE	FALSE	0.5730624714442123	FALSE	S/T	S/T	0.0293387	0.679	0.361	0.041	0.041
Q9H2X6	Homeodomain-interacting protein kinase 2	HIPK2	Q63ZY3-T176	Q63ZY3	KANK2	176	T	PRSSGLSTPVPPSAG	FALSE	FALSE	0.8030977469176124	FALSE	S/T	S/T	0.717909	0.679	0.361	0.041	0.041
Q9H2X6	Homeodomain-interacting protein kinase 2	HIPK2	Q63ZY3-2-S478	Q63ZY3-2	KANK2-2	478	S	GTAPPLSSPPGGPPA	FALSE	FALSE	0.7298071952399483	FALSE	S/T	S/T	0.269944	0.679	0.361	0.041	0.041
Q9H2X6	Homeodomain-interacting protein kinase 2	HIPK2	Q63ZY6-S260	Q63ZY6	NSN5C	260	S	SAPERTPSPAPKRKK	FALSE	FALSE	0.6321534635717623	FALSE	S/T	S/T	0.830274	0.713	0.231	0.041	0.041
Q9H2X6	Homeodomain-interacting protein kinase 2	HIPK2	Q659A1-S418	Q659A1	ICE2	418	S	TKVSKSPSPASTSTV	FALSE	FALSE	0.5416428479616624	FALSE	S/T	S/T	0.730693	0.841	0.181	0.041	0.041
Q9H2X6	Homeodomain-interacting protein kinase 2	HIPK2	Q66K74-S582	Q66K74	MAP1S	582	S	PVANGPRSPPSLRCG	FALSE	FALSE	0.7676959651203867	FALSE	S/T	S/T	0.554206	0.665	0.309	0.041	0.041
Q9H2X6	Homeodomain-interacting protein kinase 2	HIPK2	Q66K74-S592	Q66K74	MAP1S	592	S	SLRCGEASPPSAACG	FALSE	FALSE	0.6296310423012018	FALSE	S/T	S/T	0.0947822	0.665	0.309	0.041	0.041
Q9H2X6	Homeodomain-interacting protein kinase 2	HIPK2	Q66K74-S600	Q66K74	MAP1S	600	S	PPSAACGSPASQLVA	FALSE	FALSE	0.7578033407171205	FALSE	S/T	S/T	0.422309	0.665	0.309	0.041	0.041
Q9H2X6	Homeodomain-interacting protein kinase 2	HIPK2	Q66K74-S640	Q66K74	MAP1S	640	S	IPRPRTPSPESHRSP	FALSE	FALSE	0.7774658412590849	FALSE	S/T	S/T	0.840786	0.665	0.309	0.041	0.041
Q9H2X6	Homeodomain-interacting protein kinase 2	HIPK2	Q66K74-S646	Q66K74	MAP1S	646	S	PSPESHRSPAEGSER	FALSE	FALSE	0.5480702159621033	FALSE	S/T	S/T	0.0312081	0.665	0.309	0.041	0.041
Q9H2X6	Homeodomain-interacting protein kinase 2	HIPK2	Q66K74-S657	Q66K74	MAP1S	657	S	GSERLSLSPLRGGEA	FALSE	FALSE	0.601621795127957	FALSE	S/T	S/T	0.0686531	0.665	0.309	0.041	0.041
Q9H2X6	Homeodomain-interacting protein kinase 2	HIPK2	Q66K74-S731	Q66K74	MAP1S	731	S	PRARRSASPHDVDLC	FALSE	FALSE	0.7365417250329881	FALSE	S/T	S/T	0.344135	0.665	0.309	0.041	0.041
Q9H2X6	Homeodomain-interacting protein kinase 2	HIPK2	Q66K74-S741	Q66K74	MAP1S	741	S	DVDLCLVSPCEFEHR	FALSE	FALSE	0.6151205132019094	FALSE	S/T	S/T	0.0613697	0.665	0.309	0.041	0.041
Q9H2X6	Homeodomain-interacting protein kinase 2	HIPK2	Q66K74-S759	Q66K74	MAP1S	759	S	PMAPAPASPGSSNDS	FALSE	FALSE	0.731328934124512	FALSE	S/T	S/T	0.334906	0.665	0.309	0.041	0.041
Q9H2X6	Homeodomain-interacting protein kinase 2	HIPK2	Q66K74-T608	Q66K74	MAP1S	608	T	PASQLVATPSLELGP	FALSE	FALSE	0.5414217770820869	FALSE	S/T	S/T	0.02985	0.665	0.309	0.041	0.041
Q9H2X6	Homeodomain-interacting protein kinase 2	HIPK2	Q66K74-T638	Q66K74	MAP1S	638	T	SSIPRPRTPSPESHR	FALSE	FALSE	0.7801333647395772	FALSE	S/T	S/T	0.867651	0.665	0.309	0.041	0.041
Q9H2X6	Homeodomain-interacting protein kinase 2	HIPK2	Q66K89-S50	Q66K89	E4F1	50	S	LGLPAPFSEEDEDDV	FALSE	FALSE	0.7087164538435634	FALSE	S/T	S/T	1.79839e-6	0.813	0.406	0.0515	0.05500000000000001
Q9H2X6	Homeodomain-interacting protein kinase 2	HIPK2	Q66K89-S165	Q66K89	E4F1	165	S	EMAEAPGSPRQQGLG	FALSE	FALSE	0.6390842349071094	FALSE	S/T	S/T	0.00952813	0.813	0.406	0.0515	0.05500000000000001
Q9H2X6	Homeodomain-interacting protein kinase 2	HIPK2	Q66K89-S216	Q66K89	E4F1	216	S	AHMVTHSSRKDHECK	FALSE	FALSE	0.7233600625424788	FALSE	S/T	S/T	6.30199e-8	0.813	0.406	0.0515	0.05500000000000001
Q9H2X6	Homeodomain-interacting protein kinase 2	HIPK2	Q66K89-S251	Q66K89	E4F1	251	S	DERPYKCSKCGKSFR	FALSE	FALSE	0.689393178955545	FALSE	S/T	S/T	9.35501e-6	0.813	0.406	0.0515	0.05500000000000001
Q9H2X6	Homeodomain-interacting protein kinase 2	HIPK2	Q66K89-S260	Q66K89	E4F1	260	S	CGKSFRESGALTRHL	FALSE	FALSE	0.7151570662769728	FALSE	S/T	S/T	1.30904e-8	0.813	0.406	0.0515	0.05500000000000001
Q9H2X6	Homeodomain-interacting protein kinase 2	HIPK2	Q66K89-S269	Q66K89	E4F1	269	S	ALTRHLKSLTPCTEK	FALSE	FALSE	0.6803131557267412	FALSE	S/T	S/T	5.93998e-6	0.813	0.406	0.0515	0.05500000000000001
Q9H2X6	Homeodomain-interacting protein kinase 2	HIPK2	Q66K89-S318	Q66K89	E4F1	318	S	TGEPIETSPVIHLVT	FALSE	FALSE	0.6355952183599032	FALSE	S/T	S/T	0.00914977	0.813	0.406	0.0515	0.05500000000000001
Q9H2X6	Homeodomain-interacting protein kinase 2	HIPK2	Q66K89-S613	Q66K89	E4F1	613	S	ELLVSEDSPAAATTV	FALSE	FALSE	0.8029123834866987	FALSE	S/T	S/T	0.019144	0.813	0.406	0.0515	0.05500000000000001
Q9H2X6	Homeodomain-interacting protein kinase 2	HIPK2	Q66K89-S772	Q66K89	E4F1	772	S	AGELVIASPEGQLEV	FALSE	FALSE	0.8361481479619078	FALSE	S/T	S/T	0.0321323	0.813	0.406	0.0515	0.05500000000000001
Q9H2X6	Homeodomain-interacting protein kinase 2	HIPK2	Q66K89-T243	Q66K89	E4F1	243	T	IRHHRRHTDERPYKC	FALSE	FALSE	0.7148836736535898	FALSE	S/T	S/T	2.67129e-8	0.813	0.406	0.0515	0.05500000000000001
Q9H2X6	Homeodomain-interacting protein kinase 2	HIPK2	Q66K89-T317	Q66K89	E4F1	317	T	VTGEPIETSPVIHLV	FALSE	FALSE	0.7304621865966354	FALSE	S/T	S/T	1.7081e-7	0.813	0.406	0.0515	0.05500000000000001
Q9H2X6	Homeodomain-interacting protein kinase 2	HIPK2	Q66K89-T325	Q66K89	E4F1	325	T	SPVIHLVTDAKGTVI	FALSE	FALSE	0.7192260569200787	FALSE	S/T	S/T	6.99848e-9	0.813	0.406	0.0515	0.05500000000000001
Q9H2X6	Homeodomain-interacting protein kinase 2	HIPK2	Q66K89-T458	Q66K89	E4F1	458	T	EAHKRGHTGPRPFAC	FALSE	FALSE	0.6841432960964509	FALSE	S/T	S/T	1.9184e-9	0.813	0.406	0.0515	0.05500000000000001
Q9H2X6	Homeodomain-interacting protein kinase 2	HIPK2	Q66K89-T570	Q66K89	E4F1	570	T	VRHVRHHTGEKPFKC	FALSE	FALSE	0.6611147565356639	FALSE	S/T	S/T	2.21226e-11	0.813	0.406	0.0515	0.05500000000000001
Q9H2X6	Homeodomain-interacting protein kinase 2	HIPK2	Q66K89-T589	Q66K89	E4F1	589	T	RGFAEHGTLNRHLRT	FALSE	FALSE	0.7192260569200787	FALSE	S/T	S/T	5.4546e-9	0.813	0.406	0.0515	0.05500000000000001
Q9H2X6	Homeodomain-interacting protein kinase 2	HIPK2	Q674X7-S310	Q674X7	KAZRN	310	S	DRQAVRVSPCHSRQP	FALSE	FALSE	0.5047228008149881	FALSE	S/T	S/T	0.00858131	0.711	0.387	0.041	0.041
Q9H2X6	Homeodomain-interacting protein kinase 2	HIPK2	Q674X7-S352	Q674X7	KAZRN	352	S	HSLCNGDSPGPVQKN	FALSE	FALSE	0.5117450205066321	FALSE	S/T	S/T	0.0104369	0.711	0.387	0.041	0.041
Q9H2X6	Homeodomain-interacting protein kinase 2	HIPK2	Q674X7-T333	Q674X7	KAZRN	333	T	AEGDRSSTPSDINSP	FALSE	FALSE	0.8266141297122102	FALSE	S/T	S/T	0.575534	0.711	0.387	0.041	0.041
Q9H2X6	Homeodomain-interacting protein kinase 2	HIPK2	Q67FW5-S87	Q67FW5	B3GNL	87	S	VIIGGHDSPSPRGVG	FALSE	FALSE	0.5963262324640549	FALSE	S/T	S/T	0.0360837	0.693	0.36	0.041	0.041
Q9H2X6	Homeodomain-interacting protein kinase 2	HIPK2	Q68CP9-S631	Q68CP9	ARID2	631	S	VDSVPDVSPAPSPAG	FALSE	FALSE	0.6022567568934539	FALSE	S/T	S/T	0.0372772	0.704	0.357	0.041	0.041
Q9H2X6	Homeodomain-interacting protein kinase 2	HIPK2	Q68CP9-S635	Q68CP9	ARID2	635	S	PDVSPAPSPAGIPHG	FALSE	FALSE	0.7035369744779325	FALSE	S/T	S/T	0.196249	0.704	0.357	0.041	0.041
Q9H2X6	Homeodomain-interacting protein kinase 2	HIPK2	Q68CP9-S1470	Q68CP9	ARID2	1470	S	QRPSVVVSPHSTTSV	FALSE	FALSE	0.56773668477732675	FALSE	S/T	S/T	0.0277857	0.704	0.357	0.041	0.041
Q9H2X6	Homeodomain-interacting protein kinase 2	HIPK2	Q68CP9-S1496	Q68CP9	ARID2	1496	S	SGSKVSHSPALSSDV	FALSE	FALSE	0.6269360645505119	FALSE	S/T	S/T	0.0579267	0.704	0.357	0.041	0.041
Q9H2X6	Homeodomain-interacting protein kinase 2	HIPK2	Q68CP9-T653	Q68CP9	ARID2	653	T	IGNHFQRTPVANQSS	FALSE	FALSE	0.5907856391824191	FALSE	S/T	S/T	0.0300397	0.704	0.357	0.041	0.041
Q9H2X6	Homeodomain-interacting protein kinase 2	HIPK2	Q68CP9-T1072	Q68CP9	ARID2	1072	T	LPKRGPSTPGGKLIL	FALSE	FALSE	0.7905972202068794	FALSE	S/T	S/T	0.368341	0.704	0.357	0.041	0.041
Q9H2X6	Homeodomain-interacting protein kinase 2	HIPK2	Q68CZ1-S989	Q68CZ1	FTM	989	S	PHQSDETSPPPEDRK	FALSE	FALSE	0.6150361399545373	FALSE	S/T	S/T	0.102754	0.573	0.351	0.041	0.041
Q9H2X6	Homeodomain-interacting protein kinase 2	HIPK2	Q68CZ2-S687	Q68CZ2	TENS3	687	S	PELSTGPSPGSPTLD	FALSE	FALSE	0.5485486891380723	FALSE	S/T	S/T	0.523794	0.443	0.117	0.051	0.092
Q9H2X6	Homeodomain-interacting protein kinase 2	HIPK2	Q68CZ2-S732	Q68CZ2	TENS3	732	S	SQANGSVSPDSVGGG	FALSE	FALSE	0.5907566785764653	FALSE	S/T	S/T	0.605232	0.443	0.134	0.051	0.092
Q9H2X6	Homeodomain-interacting protein kinase 2	HIPK2	Q68CZ2-S866	Q68CZ2	TENS3	866	S	ALRHPPFSPPEPPLS	FALSE	FALSE	0.5651152716908139	FALSE	S/T	S/T	0.0333999	0.443	0.281	0.051	0.092
Q9H2X6	Homeodomain-interacting protein kinase 2	HIPK2	Q68CZ2-S874	Q68CZ2	TENS3	874	S	PPEPPLSSPASQHKG	FALSE	FALSE	0.6356555342200216	FALSE	S/T	S/T	0.0393199	0.443	0.46	0.051	0.092
Q9H2X6	Homeodomain-interacting protein kinase 2	HIPK2	Q68CZ2-S953	Q68CZ2	TENS3	953	S	ERQWVESSPKPMVSL	FALSE	FALSE	0.8064932630960193	FALSE	S/T	S/T	0.139827	0.443	0.504	0.051	0.092
Q9H2X6	Homeodomain-interacting protein kinase 2	HIPK2	Q68CZ2-S969	Q68CZ2	TENS3	969	S	GSGRPTGSPLSAEFS	FALSE	FALSE	0.5465946435172011	FALSE	S/T	S/T	0.138407	0.443	0.193	0.051	0.092
Q9H2X6	Homeodomain-interacting protein kinase 2	HIPK2	Q68CZ2-S1115	Q68CZ2	TENS3	1115	S	DRSLGSVSPSSSGFS	FALSE	FALSE	0.6786948638429361	FALSE	S/T	S/T	0.396154	0.443	0.253	0.051	0.092
Q9H2X6	Homeodomain-interacting protein kinase 2	HIPK2	Q68CZ2-S1149	Q68CZ2	TENS3	1149	S	SKASEAASPLPDSPG	FALSE	FALSE	0.578098516916059	FALSE	S/T	S/T	0.504904	0.443	0.13	0.051	0.092
Q9H2X6	Homeodomain-interacting protein kinase 2	HIPK2	Q68CZ2-T844	Q68CZ2	TENS3	844	T	SKESMCSTPAFPVSP	FALSE	FALSE	0.6963303096898498	FALSE	S/T	S/T	0.0792563	0.443	0.289	0.051	0.092
Q9H2X6	Homeodomain-interacting protein kinase 2	HIPK2	Q68CZ2-T1214	Q68CZ2	TENS3	1214	T	GLAMKVATPPPSVLQ	FALSE	FALSE	0.8189623161955762	FALSE	S/T	S/T	0.119836	0.443	0.342	0.051	0.092
Q9H2X6	Homeodomain-interacting protein kinase 2	HIPK2	Q68D20-S59	Q68D20	PMS2L	59	S	KTPEPRRSPLGQKRG	FALSE	FALSE	0.7528033304198323	FALSE	S/T	S/T	0.133776	0.723	0.423	0.041	0.041
Q9H2X6	Homeodomain-interacting protein kinase 2	HIPK2	Q68D20-S187	Q68D20	PMS2L	187	S	PQPTNLTSPNTKVF_	FALSE	FALSE	0.5517613335944133	FALSE	S/T	S/T	0.045777	0.682	0.285	0.041	0.041
Q9H2X6	Homeodomain-interacting protein kinase 2	HIPK2	Q68D20-T53	Q68D20	PMS2L	53	T	NKPHSPKTPEPRRSP	FALSE	FALSE	0.6659368829599547	FALSE	S/T	S/T	0.161026	0.611	0.314	0.041	0.041
Q9H2X6	Homeodomain-interacting protein kinase 2	HIPK2	Q68DA7-S398	Q68DA7	FMN1	398	S	QGDRSSQSPAGETAS	FALSE	FALSE	0.8067029505449084	FALSE	S/T	S/T	0.693769	0.668	0.214	0.094	0.041
Q9H2X6	Homeodomain-interacting protein kinase 2	HIPK2	Q68DA7-S518	Q68DA7	FMN1	518	S	SSTHKQTSPVPSPLS	FALSE	FALSE	0.726224412952411	FALSE	S/T	S/T	0.201178	0.668	0.214	0.094	0.041
Q9H2X6	Homeodomain-interacting protein kinase 2	HIPK2	Q68DA7-S525	Q68DA7	FMN1	525	S	SPVPSPLSPRLPSPQ	FALSE	FALSE	0.5627249260322061	FALSE	S/T	S/T	0.0334613	0.668	0.214	0.094	0.041
Q9H2X6	Homeodomain-interacting protein kinase 2	HIPK2	Q68DA7-S530	Q68DA7	FMN1	530	S	PLSPRLPSPQQHHRI	FALSE	FALSE	0.5825509857172784	FALSE	S/T	S/T	0.0367832	0.668	0.214	0.094	0.041
Q9H2X6	Homeodomain-interacting protein kinase 2	HIPK2	Q68DA7-S586	Q68DA7	FMN1	586	S	VTETKGASPAFLRAG	FALSE	FALSE	0.6497021052490785	FALSE	S/T	S/T	0.0823928	0.668	0.214	0.094	0.041
Q9H2X6	Homeodomain-interacting protein kinase 2	HIPK2	Q68DA7-S620	Q68DA7	FMN1	620	S	TAEPQHQSPPGISSE	FALSE	FALSE	0.6938219848409772	FALSE	S/T	S/T	0.111103	0.668	0.214	0.094	0.041
Q9H2X6	Homeodomain-interacting protein kinase 2	HIPK2	Q68DK7-S66	Q68DK7	MSL1	66	S	LASSQGGSPAPSPAG	FALSE	FALSE	0.7538597346938716	FALSE	S/T	S/T	0.127506	0.842	0.456	0.041	0.041
Q9H2X6	Homeodomain-interacting protein kinase 2	HIPK2	Q68DK7-S70	Q68DK7	MSL1	70	S	QGGSPAPSPAGCGGK	FALSE	FALSE	0.7934647419704289	FALSE	S/T	S/T	0.74771	0.842	0.456	0.041	0.041
Q9H2X6	Homeodomain-interacting protein kinase 2	HIPK2	Q68DK7-S126	Q68DK7	MSL1	126	S	AAAGAGCSPRPKYQA	FALSE	FALSE	0.6354835303805455	FALSE	S/T	S/T	0.0457261	0.842	0.456	0.041	0.041
Q9H2X6	Homeodomain-interacting protein kinase 2	HIPK2	Q68DK7-S161	Q68DK7	MSL1	161	S	GDKGGAASPAATASD	FALSE	FALSE	0.74200981798539	FALSE	S/T	S/T	0.15105	0.842	0.456	0.041	0.041
Q9H2X6	Homeodomain-interacting protein kinase 2	HIPK2	Q68DK7-S333	Q68DK7	MSL1	333	S	GKGHKRKSPFGSTER	FALSE	FALSE	0.7034711591770527	FALSE	S/T	S/T	0.0945019	0.842	0.456	0.041	0.041
Q9H2X6	Homeodomain-interacting protein kinase 2	HIPK2	Q68DK7-S442	Q68DK7	MSL1	442	S	RWHQPPPSPLPLRES	FALSE	FALSE	0.7406092577613004	FALSE	S/T	S/T	0.15265	0.842	0.456	0.041	0.041
Q9H2X6	Homeodomain-interacting protein kinase 2	HIPK2	Q68DK7-T402	Q68DK7	MSL1	402	T	DTPPRLSTPQKGPST	FALSE	FALSE	0.6159032627433361	FALSE	S/T	S/T	0.0405435	0.842	0.456	0.041	0.041
Q9H2X6	Homeodomain-interacting protein kinase 2	HIPK2	Q68DN1-T1549	Q68DN1	CB016	1549	T	PSFYRERTPRGPSER	FALSE	FALSE	0.7532478640526156	FALSE	S/T	S/T	0.108678	0.672	0.437	0.041	0.041
Q9H2X6	Homeodomain-interacting protein kinase 2	HIPK2	Q68DV7-S593	Q68DV7	RNF43	593	S	QPQPEPPSPDQQVTR	FALSE	FALSE	0.6959372204994678	FALSE	S/T	S/T	0.304124	0.486	0.387	0.041	0.041
Q9H2X6	Homeodomain-interacting protein kinase 2	HIPK2	Q68EM7-S570	Q68EM7	RHG17	570	S	GILEQGPSPGDGSPP	FALSE	FALSE	0.6050694554037068	FALSE	S/T	S/T	0.150869	0.725	0.299	0.041	0.041
Q9H2X6	Homeodomain-interacting protein kinase 2	HIPK2	Q68EM7-S667	Q68EM7	RHG17	667	S	SQHPPSLSPKPPTRS	FALSE	FALSE	0.6389719242074398	FALSE	S/T	S/T	0.279162	0.725	0.299	0.041	0.041
Q9H2X6	Homeodomain-interacting protein kinase 2	HIPK2	Q68EM7-S674	Q68EM7	RHG17	674	S	SPKPPTRSPSPPTQH	FALSE	FALSE	0.7211458501726002	FALSE	S/T	S/T	0.447593	0.725	0.299	0.041	0.041
Q9H2X6	Homeodomain-interacting protein kinase 2	HIPK2	Q68EM7-S676	Q68EM7	RHG17	676	S	KPPTRSPSPPTQHTG	FALSE	FALSE	0.6263715618574441	FALSE	S/T	S/T	0.119324	0.725	0.299	0.041	0.041
Q9H2X6	Homeodomain-interacting protein kinase 2	HIPK2	Q68EM7-S706	Q68EM7	RHG17	706	S	RRYSSSLSPIQAPNH	FALSE	FALSE	0.5613600573104748	FALSE	S/T	S/T	0.0535418	0.725	0.299	0.041	0.041
Q9H2X6	Homeodomain-interacting protein kinase 2	HIPK2	Q68EM7-S808	Q68EM7	RHG17	808	S	PKPRNRPSVPPPPQP	FALSE	FALSE	0.6160979435719354	FALSE	S/T	S/T	0.132526	0.725	0.299	0.041	0.041
Q9H2X6	Homeodomain-interacting protein kinase 2	HIPK2	Q68EM7-T757	Q68EM7	RHG17	757	T	PSHTPPQTPTPPSTP	FALSE	FALSE	0.5904816157570099	FALSE	S/T	S/T	0.0964146	0.725	0.299	0.041	0.041
Q9H2X6	Homeodomain-interacting protein kinase 2	HIPK2	Q68EM7-T759	Q68EM7	RHG17	759	T	HTPPQTPTPPSTPPL	FALSE	FALSE	0.6084722110970413	FALSE	S/T	S/T	0.163744	0.725	0.299	0.041	0.041
Q9H2X6	Homeodomain-interacting protein kinase 2	HIPK2	Q69YH5-S120	Q69YH5	CDCA2	120	S	NIKNARKSPLAQDSP	FALSE	FALSE	0.5144247382566144	FALSE	S/T	S/T	0.246377	0.784	0.229	0.041	0.041
Q9H2X6	Homeodomain-interacting protein kinase 2	HIPK2	Q69YN4-S138	Q69YN4	VIR	138	S	VISHDRDSPPPPPPP	FALSE	FALSE	0.5066860643617571	FALSE	S/T	S/T	0.374551	0.823	0.252	0.041	0.041
Q9H2X6	Homeodomain-interacting protein kinase 2	HIPK2	Q69YN4-S1766	Q69YN4	VIR	1766	S	SSTGYRPSPRDRASR	FALSE	FALSE	0.5086898190107882	FALSE	S/T	S/T	0.430514	0.823	0.252	0.041	0.041
Q9H2X6	Homeodomain-interacting protein kinase 2	HIPK2	Q69YN4-T184	Q69YN4	VIR	184	T	PQPRGPRTPPGPPPP	FALSE	FALSE	0.5867167571454516	FALSE	S/T	S/T	0.929776	0.823	0.252	0.041	0.041
Q9H2X6	Homeodomain-interacting protein kinase 2	HIPK2	Q69YN4-T924	Q69YN4	VIR	924	T	QNIDNLMTPEGVGLT	FALSE	FALSE	0.502077995931868	FALSE	S/T	S/T	0.30043	0.823	0.252	0.041	0.041
Q9H2X6	Homeodomain-interacting protein kinase 2	HIPK2	Q69YN4-T1708	Q69YN4	VIR	1708	T	HSQNRFFTPPASKGN	FALSE	FALSE	0.5571759095133164	FALSE	S/T	S/T	0.618464	0.823	0.252	0.041	0.041
Q9H2X6	Homeodomain-interacting protein kinase 2	HIPK2	Q6AI08-S643	Q6AI08	HEAT6	643	S	LEETSVSSPKGSSEP	FALSE	FALSE	0.5017099471031107	FALSE	S/T	S/T	0.259649	0.807	0.226	0.041	0.041
Q9H2X6	Homeodomain-interacting protein kinase 2	HIPK2	Q6AI12-T150	Q6AI12	ANR40	150	T	MQNGGPSTPPASPPA	FALSE	FALSE	0.5821294877714618	FALSE	S/T	S/T	0.541114	0.383	0.329	0.041	0.041
Q9H2X6	Homeodomain-interacting protein kinase 2	HIPK2	Q6BDS2-S1337	Q6BDS2	URFB1	1337	S	IPPIYPTSPGPIPIT	FALSE	FALSE	0.8297943462336206	FALSE	S/T	S/T	0.72007	0.793	0.347	0.041	0.041
Q9H2X6	Homeodomain-interacting protein kinase 2	HIPK2	Q6BEB4-T20	Q6BEB4	SP5	20	T	QAFLQDRTPSASPDL	FALSE	FALSE	0.508015242895887	FALSE	S/T	S/T	0.0247387	0.698	0.317	0.041	0.041
Q9H2X6	Homeodomain-interacting protein kinase 2	HIPK2	Q6DCA0-S87	Q6DCA0	AMERL	87	S	NPASGALSPLPRPNG	FALSE	FALSE	0.5167089386082554	FALSE	S/T	S/T	0.802593	1	0.183	0.041	0.041
Q9H2X6	Homeodomain-interacting protein kinase 2	HIPK2	Q6EEV4-S10	Q6EEV4	GL1AD	10	S	TPARAPESPPSADPA	FALSE	FALSE	0.7563890345148683	FALSE	S/T	S/T	0.567328	0.653	0.306	0.041	0.041
Q9H2X6	Homeodomain-interacting protein kinase 2	HIPK2	Q6EEV6-S28	Q6EEV6	SUMO4	28	S	KVAGQDGSVVQFKIK	FALSE	FALSE	0.6325217974679038	FALSE	S/T	S/T	0.00375236	0.657	0.379	0.041	0.098
Q9H2X6	Homeodomain-interacting protein kinase 2	HIPK2	Q6F5E8-S993	Q6F5E8	CARL2	993	S	PSARGSPSPAAPGPP	FALSE	FALSE	0.5023011212194486	FALSE	S/T	S/T	0.888153	0.46	0.181	0.041	0.041
Q9H2X6	Homeodomain-interacting protein kinase 2	HIPK2	Q6FHJ7-S327	Q6FHJ7	SFRP4	327	S	PPAPKPASPKKNIKT	FALSE	FALSE	0.55646787771479	FALSE	S/T	S/T	0.0110534	0.756	0.412	0.041	0.041
Q9H2X6	Homeodomain-interacting protein kinase 2	HIPK2	Q6GPH4-S70	Q6GPH4	XAF1	70	S	QQSMQKSSLEFHKAN	FALSE	FALSE	0.777870204713067	FALSE	S/T	S/T	2.90964e-7	0.815	0.174	0.041	0.1805
Q9H2X6	Homeodomain-interacting protein kinase 2	HIPK2	Q6GPH4-S103	Q6GPH4	XAF1	103	S	SKLELHESYCGSRTE	FALSE	FALSE	0.7648422733941874	FALSE	S/T	S/T	1.3363e-7	0.815	0.174	0.041	0.1805
Q9H2X6	Homeodomain-interacting protein kinase 2	HIPK2	Q6GPH4-S216	Q6GPH4	XAF1	216	S	DVRPKTRSINRFPLH	FALSE	FALSE	0.7839549112225659	FALSE	S/T	S/T	7.04804e-5	0.815	0.174	0.041	0.1805
Q9H2X6	Homeodomain-interacting protein kinase 2	HIPK2	Q6GPH4-S224	Q6GPH4	XAF1	224	S	INRFPLHSESSSKKA	FALSE	FALSE	0.7780548058287897	FALSE	S/T	S/T	6.43476e-6	0.815	0.174	0.041	0.1805
Q9H2X6	Homeodomain-interacting protein kinase 2	HIPK2	Q6GPH4-S253	Q6GPH4	XAF1	253	S	EPKPRTSSPRGDKAA	FALSE	FALSE	0.9064651274117496	FALSE	S/T	S/T	0.61507	0.815	0.174	0.041	0.1805
Q9H2X6	Homeodomain-interacting protein kinase 2	HIPK2	Q6GPH4-S268	Q6GPH4	XAF1	268	S	YDILRRCSQCGILLP	FALSE	FALSE	0.8297644013411624	FALSE	S/T	S/T	1.73647e-4	0.815	0.174	0.041	0.1805
Q9H2X6	Homeodomain-interacting protein kinase 2	HIPK2	Q6GPH4-Y104	Q6GPH4	XAF1	104	Y	KLELHESYCGSRTEL	FALSE	FALSE	0.724703321633997	FALSE	S/T	Y	1.52071e-7	0.815	0.174	0.041	0.1805
Q9H2X6	Homeodomain-interacting protein kinase 2	HIPK2	Q6GPH4-Y152	Q6GPH4	XAF1	152	Y	SAPEREIYCHYCNQM	FALSE	FALSE	0.7229932047946466	FALSE	S/T	Y	5.4601e-8	0.815	0.174	0.041	0.1805
Q9H2X6	Homeodomain-interacting protein kinase 2	HIPK2	Q6GPH4-Y155	Q6GPH4	XAF1	155	Y	EREIYCHYCNQMIPE	FALSE	FALSE	0.737597502184629	FALSE	S/T	Y	4.23996e-7	0.815	0.174	0.041	0.1805
Q9H2X6	Homeodomain-interacting protein kinase 2	HIPK2	Q6GPH4-Y261	Q6GPH4	XAF1	261	Y	PRGDKAAYDILRRCS	FALSE	FALSE	0.7318026303897572	FALSE	S/T	Y	2.25813e-7	0.815	0.174	0.041	0.1805
Q9H2X6	Homeodomain-interacting protein kinase 2	HIPK2	Q6GQQ9-S449	Q6GQQ9	OTU7B	449	S	APLAQPESPTASAGD	FALSE	FALSE	0.5892966545235123	FALSE	S/T	S/T	0.0434357	0.835	0.374	0.041	0.041
Q9H2X6	Homeodomain-interacting protein kinase 2	HIPK2	Q6GQQ9-T461	Q6GQQ9	OTU7B	461	T	AGDEPRSTPESGDSD	FALSE	FALSE	0.6612802833793017	FALSE	S/T	S/T	0.0862296	0.835	0.374	0.041	0.041
Q9H2X6	Homeodomain-interacting protein kinase 2	HIPK2	Q6GYQ0-T1002	Q6GYQ0	RGPA1	1002	T	PLGSRSQTPSPSTLN	FALSE	FALSE	0.5866407350874684	FALSE	S/T	S/T	0.761771	0.835	0.189	0.041	0.041
Q9H2X6	Homeodomain-interacting protein kinase 2	HIPK2	Q6H8Q1-S12	Q6H8Q1	ABLM2	12	S	SQPQAAPSPLEKSPS	FALSE	FALSE	0.5086500220551736	FALSE	S/T	S/T	0.815843	0.526	0.187	0.041	0.041
Q9H2X6	Homeodomain-interacting protein kinase 2	HIPK2	Q6IBW4-S232	Q6IBW4	CNDH2	232	S	MEVSVCRSPVPALGF	FALSE	FALSE	0.5139727554067752	FALSE	S/T	S/T	0.333039	0.692	0.117	0.046	0.1035
Q9H2X6	Homeodomain-interacting protein kinase 2	HIPK2	Q6IE81-S703	Q6IE81	JADE1	703	S	DNTRAATSPGVGQSA	FALSE	FALSE	0.7441981154908752	FALSE	S/T	S/T	0.349382	0.797	0.323	0.041	0.041
Q9H2X6	Homeodomain-interacting protein kinase 2	HIPK2	Q6IE81-T740	Q6IE81	JADE1	740	T	TAVKVPTTPASPVKN	FALSE	FALSE	0.5135670228354331	FALSE	S/T	S/T	0.0273177	0.797	0.323	0.041	0.041
Q9H2X6	Homeodomain-interacting protein kinase 2	HIPK2	Q6IMN6-S660	Q6IMN6	CAPR2	660	S	PPSATPGSPVASKEQ	FALSE	FALSE	0.5673076977998694	FALSE	S/T	S/T	0.023198	0.731	0.401	0.041	0.041
Q9H2X6	Homeodomain-interacting protein kinase 2	HIPK2	Q6IMN6-S949	Q6IMN6	CAPR2	949	S	SDSSQVSSPERDNET	FALSE	FALSE	0.5589831087058534	FALSE	S/T	S/T	0.00737101	0.731	0.401	0.041	0.041
Q9H2X6	Homeodomain-interacting protein kinase 2	HIPK2	Q6IMN6-T657	Q6IMN6	CAPR2	657	T	TSQPPSATPGSPVAS	FALSE	FALSE	0.7489398297963397	FALSE	S/T	S/T	0.165628	0.731	0.401	0.041	0.041
Q9H2X6	Homeodomain-interacting protein kinase 2	HIPK2	Q6IN85-S741	Q6IN85	P4R3A	741	S	TNLSGRQSPSFKLSL	FALSE	FALSE	0.7097196393627939	FALSE	S/T	S/T	0.202405	0.796	0.341	0.041	0.041
Q9H2X6	Homeodomain-interacting protein kinase 2	HIPK2	Q6IN85-S780	Q6IN85	P4R3A	780	S	GSPGSPGSPGSVPKN	FALSE	FALSE	0.6873977816792203	FALSE	S/T	S/T	0.0498435	0.796	0.5	0.041	0.041
Q9H2X6	Homeodomain-interacting protein kinase 2	HIPK2	Q6IPM2-S583	Q6IPM2	IQCE	583	S	PGLPDQSSPVPRVPS	FALSE	FALSE	0.5123594518906693	FALSE	S/T	S/T	0.553442	0.291	0.359	0.041	0.041
Q9H2X6	Homeodomain-interacting protein kinase 2	HIPK2	Q6IPM2-S590	Q6IPM2	IQCE	590	S	SPVPRVPSPIAQATG	FALSE	FALSE	0.5239180863553592	FALSE	S/T	S/T	0.654843	0.291	0.359	0.041	0.041
Q9H2X6	Homeodomain-interacting protein kinase 2	HIPK2	Q6IPW1-S90	Q6IPW1	CK071	90	S	RSRQARFSPYPIPAV	FALSE	FALSE	0.6221196867888923	FALSE	S/T	S/T	0.315613	0.886	0.614	0.041	0.041
Q9H2X6	Homeodomain-interacting protein kinase 2	HIPK2	Q6IQ32-T866	Q6IQ32	ADNP2	866	T	VRPQAEGTPGSTGKR	FALSE	FALSE	0.6476716629625867	FALSE	S/T	S/T	0.0622156	0.663	0.358	0.041	0.041
Q9H2X6	Homeodomain-interacting protein kinase 2	HIPK2	Q6IQ55-S1154	Q6IQ55	TTBK2	1154	S	PRRSPSASPRSSSLP	FALSE	FALSE	0.5046646442494197	TRUE	S/T	S/T	0.19532	0.691	0.384	0.041	0.041
Q9H2X6	Homeodomain-interacting protein kinase 2	HIPK2	Q6IQ55-T322	Q6IQ55	TTBK2	322	T	PQLHTRLTPAAIGIA	FALSE	FALSE	0.5204535219206673	TRUE	S/T	S/T	0.246074	0.691	0.384	0.041	0.041
Q9H2X6	Homeodomain-interacting protein kinase 2	HIPK2	Q6ISB3-T211	Q6ISB3	GRHL2	211	T	LKDDQRSTPDSTYSE	FALSE	FALSE	0.7438278474999449	FALSE	S/T	S/T	0.146426	0.74	0.378	0.041	0.041
Q9H2X6	Homeodomain-interacting protein kinase 2	HIPK2	Q6K0P9-S176	Q6K0P9	IFIX	176	S	TSTAMGRSPPPQTSS	FALSE	FALSE	0.7078192111908191	FALSE	S/T	S/T	0.303632	0.735	0.366	0.041	0.041
Q9H2X6	Homeodomain-interacting protein kinase 2	HIPK2	Q6K0P9-S464	Q6K0P9	IFIX	464	S	THPGAQSSPANFRIT	FALSE	FALSE	0.5866832104202963	FALSE	S/T	S/T	0.0323768	0.735	0.366	0.041	0.041
Q9H2X6	Homeodomain-interacting protein kinase 2	HIPK2	Q6KC79-S85	Q6KC79	NIPBL	85	S	ELKDNLGSDDPEGDI	FALSE	FALSE	0.6824588718970738	FALSE	S/T	S/T	1.5690400000000001e-07	0.819	0.402	0.064	0.041
Q9H2X6	Homeodomain-interacting protein kinase 2	HIPK2	Q6KC79-S103	Q6KC79	NIPBL	103	S	LQAVLARSPNVFREK	FALSE	FALSE	0.8608146787085428	FALSE	S/T	S/T	0.0530924	0.819	0.402	0.064	0.041
Q9H2X6	Homeodomain-interacting protein kinase 2	HIPK2	Q6KC79-S124	Q6KC79	NIPBL	124	S	VQSGMMMSQYKLSQN	FALSE	FALSE	0.6338613290914317	FALSE	S/T	S/T	1.81436e-8	0.819	0.402	0.064	0.041
Q9H2X6	Homeodomain-interacting protein kinase 2	HIPK2	Q6KC79-S132	Q6KC79	NIPBL	132	S	QYKLSQNSMHSSPAS	FALSE	FALSE	0.6226304634479498	FALSE	S/T	S/T	3.76402e-9	0.819	0.402	0.064	0.041
Q9H2X6	Homeodomain-interacting protein kinase 2	HIPK2	Q6KC79-S135	Q6KC79	NIPBL	135	S	LSQNSMHSSPASSNY	FALSE	FALSE	0.6811657157066783	FALSE	S/T	S/T	3.44445e-6	0.819	0.402	0.064	0.041
Q9H2X6	Homeodomain-interacting protein kinase 2	HIPK2	Q6KC79-S136	Q6KC79	NIPBL	136	S	SQNSMHSSPASSNYQ	FALSE	FALSE	0.8807090606603107	FALSE	S/T	S/T	0.034914100000000003	0.819	0.402	0.064	0.041
Q9H2X6	Homeodomain-interacting protein kinase 2	HIPK2	Q6KC79-S139	Q6KC79	NIPBL	139	S	SMHSSPASSNYQQTT	FALSE	FALSE	0.6878979275517801	FALSE	S/T	S/T	6.71716e-7	0.819	0.402	0.064	0.041
Q9H2X6	Homeodomain-interacting protein kinase 2	HIPK2	Q6KC79-S148	Q6KC79	NIPBL	148	S	NYQQTTISHSPSSRF	FALSE	FALSE	0.6804588718970739	FALSE	S/T	S/T	3.79017e-7	0.819	0.402	0.064	0.041
Q9H2X6	Homeodomain-interacting protein kinase 2	HIPK2	Q6KC79-S150	Q6KC79	NIPBL	150	S	QQTTISHSPSSRFVP	FALSE	FALSE	0.6728850119597453	FALSE	S/T	S/T	0.00654216	0.819	0.402	0.064	0.041
Q9H2X6	Homeodomain-interacting protein kinase 2	HIPK2	Q6KC79-S152	Q6KC79	NIPBL	152	S	TTISHSPSSRFVPPQ	FALSE	FALSE	0.6796169555574573	FALSE	S/T	S/T	4.53713e-6	0.819	0.402	0.064	0.041
Q9H2X6	Homeodomain-interacting protein kinase 2	HIPK2	Q6KC79-S153	Q6KC79	NIPBL	153	S	TISHSPSSRFVPPQT	FALSE	FALSE	0.6831227728244119	FALSE	S/T	S/T	2.19199e-5	0.819	0.402	0.064	0.041
Q9H2X6	Homeodomain-interacting protein kinase 2	HIPK2	Q6KC79-S161	Q6KC79	NIPBL	161	S	RFVPPQTSSGNRFMP	FALSE	FALSE	0.6798687484402838	FALSE	S/T	S/T	1.19672e-7	0.819	0.402	0.064	0.041
Q9H2X6	Homeodomain-interacting protein kinase 2	HIPK2	Q6KC79-S162	Q6KC79	NIPBL	162	S	FVPPQTSSGNRFMPQ	FALSE	FALSE	0.5913986432412943	FALSE	S/T	S/T	5.76557e-10	0.819	0.402	0.064	0.041
Q9H2X6	Homeodomain-interacting protein kinase 2	HIPK2	Q6KC79-S172	Q6KC79	NIPBL	172	S	RFMPQQNSPVPSPYA	FALSE	FALSE	0.6688233944735686	FALSE	S/T	S/T	0.0070754	0.819	0.402	0.064	0.041
Q9H2X6	Homeodomain-interacting protein kinase 2	HIPK2	Q6KC79-S182	Q6KC79	NIPBL	182	S	PSPYAPQSPAGYMPY	FALSE	FALSE	0.8674813453752095	FALSE	S/T	S/T	0.052452	0.819	0.402	0.064	0.041
Q9H2X6	Homeodomain-interacting protein kinase 2	HIPK2	Q6KC79-S208	Q6KC79	NIPBL	208	S	MQQASVSSPIVAGGL	FALSE	FALSE	0.9152540483217284	FALSE	S/T	S/T	0.246334	0.819	0.402	0.064	0.041
Q9H2X6	Homeodomain-interacting protein kinase 2	HIPK2	Q6KC79-S228	Q6KC79	NIPBL	228	S	NKVSGPLSGNSANHH	FALSE	FALSE	0.6811255385637405	FALSE	S/T	S/T	3.11429e-7	0.819	0.402	0.064	0.041
Q9H2X6	Homeodomain-interacting protein kinase 2	HIPK2	Q6KC79-S231	Q6KC79	NIPBL	231	S	SGPLSGNSANHHADN	FALSE	FALSE	0.6748490514705868	FALSE	S/T	S/T	9.63934e-8	0.819	0.402	0.064	0.041
Q9H2X6	Homeodomain-interacting protein kinase 2	HIPK2	Q6KC79-S243	Q6KC79	NIPBL	243	S	ADNPRHGSSEDYLHM	FALSE	FALSE	0.6774854151069504	FALSE	S/T	S/T	1.13754e-7	0.819	0.402	0.064	0.041
Q9H2X6	Homeodomain-interacting protein kinase 2	HIPK2	Q6KC79-S244	Q6KC79	NIPBL	244	S	DNPRHGSSEDYLHMV	FALSE	FALSE	0.6775657157066781	FALSE	S/T	S/T	3.61614e-6	0.819	0.402	0.064	0.041
Q9H2X6	Homeodomain-interacting protein kinase 2	HIPK2	Q6KC79-S255	Q6KC79	NIPBL	255	S	LHMVHRLSSDDGDSS	FALSE	FALSE	0.6827922052304073	FALSE	S/T	S/T	2.72568e-7	0.819	0.402	0.064	0.041
Q9H2X6	Homeodomain-interacting protein kinase 2	HIPK2	Q6KC79-S256	Q6KC79	NIPBL	256	S	HMVHRLSSDDGDSST	FALSE	FALSE	0.6824588718970738	FALSE	S/T	S/T	1.51403e-7	0.819	0.402	0.064	0.041
Q9H2X6	Homeodomain-interacting protein kinase 2	HIPK2	Q6KC79-S262	Q6KC79	NIPBL	262	S	SSDDGDSSTMRNAAS	FALSE	FALSE	0.6930589237923818	FALSE	S/T	S/T	8.25234e-7	0.819	0.402	0.064	0.041
Q9H2X6	Homeodomain-interacting protein kinase 2	HIPK2	Q6KC79-S269	Q6KC79	NIPBL	269	S	STMRNAASFPLRSPQ	FALSE	FALSE	0.6931755904590483	FALSE	S/T	S/T	8.1904e-7	0.819	0.402	0.064	0.041
Q9H2X6	Homeodomain-interacting protein kinase 2	HIPK2	Q6KC79-S274	Q6KC79	NIPBL	274	S	AASFPLRSPQPVCSP	FALSE	FALSE	0.872105044380214	FALSE	S/T	S/T	0.0419201	0.819	0.402	0.064	0.041
Q9H2X6	Homeodomain-interacting protein kinase 2	HIPK2	Q6KC79-S280	Q6KC79	NIPBL	280	S	RSPQPVCSPAGSEGT	FALSE	FALSE	0.8322282785529296	FALSE	S/T	S/T	0.0174376	0.819	0.402	0.064	0.041
Q9H2X6	Homeodomain-interacting protein kinase 2	HIPK2	Q6KC79-S284	Q6KC79	NIPBL	284	S	PVCSPAGSEGTPKGS	FALSE	FALSE	0.6748490514705868	FALSE	S/T	S/T	9.01512e-8	0.819	0.402	0.064	0.041
Q9H2X6	Homeodomain-interacting protein kinase 2	HIPK2	Q6KC79-S299	Q6KC79	NIPBL	299	S	RPPLILQSQSLPCSS	FALSE	FALSE	0.6969565242559769	FALSE	S/T	S/T	2.07519e-6	0.819	0.402	0.064	0.041
Q9H2X6	Homeodomain-interacting protein kinase 2	HIPK2	Q6KC79-S301	Q6KC79	NIPBL	301	S	PLILQSQSLPCSSPR	FALSE	FALSE	0.69099219057535	FALSE	S/T	S/T	9.61056e-7	0.819	0.402	0.064	0.041
Q9H2X6	Homeodomain-interacting protein kinase 2	HIPK2	Q6KC79-S305	Q6KC79	NIPBL	305	S	QSQSLPCSSPRDVPP	FALSE	FALSE	0.6791420557381062	FALSE	S/T	S/T	6.01767e-7	0.819	0.402	0.064	0.041
Q9H2X6	Homeodomain-interacting protein kinase 2	HIPK2	Q6KC79-S306	Q6KC79	NIPBL	306	S	SQSLPCSSPRDVPPD	FALSE	FALSE	0.8787077184688921	FALSE	S/T	S/T	0.030895100000000002	0.819	0.402	0.064	0.041
Q9H2X6	Homeodomain-interacting protein kinase 2	HIPK2	Q6KC79-S318	Q6KC79	NIPBL	318	S	PPDILLDSPERKQKK	FALSE	FALSE	0.7782498791729414	FALSE	S/T	S/T	7.49974e-4	0.819	0.402	0.064	0.041
Q9H2X6	Homeodomain-interacting protein kinase 2	HIPK2	Q6KC79-S349	Q6KC79	NIPBL	349	S	AAMYDIISSPSKDST	FALSE	FALSE	0.6798687484402838	FALSE	S/T	S/T	1.18873e-7	0.819	0.402	0.064	0.041
Q9H2X6	Homeodomain-interacting protein kinase 2	HIPK2	Q6KC79-S350	Q6KC79	NIPBL	350	S	AMYDIISSPSKDSTK	FALSE	FALSE	0.7785653198496125	FALSE	S/T	S/T	4.69878e-4	0.819	0.402	0.064	0.041
Q9H2X6	Homeodomain-interacting protein kinase 2	HIPK2	Q6KC79-S352	Q6KC79	NIPBL	352	S	YDIISSPSKDSTKLT	FALSE	FALSE	0.7016286715814065	FALSE	S/T	S/T	6.92105e-5	0.819	0.402	0.064	0.041
Q9H2X6	Homeodomain-interacting protein kinase 2	HIPK2	Q6KC79-S363	Q6KC79	NIPBL	363	S	TKLTLRLSRVRSSDM	FALSE	FALSE	0.6879491115523194	FALSE	S/T	S/T	2.59381e-5	0.819	0.402	0.064	0.041
Q9H2X6	Homeodomain-interacting protein kinase 2	HIPK2	Q6KC79-S367	Q6KC79	NIPBL	367	S	LRLSRVRSSDMDQQE	FALSE	FALSE	0.6765251973156989	FALSE	S/T	S/T	6.06071e-6	0.819	0.402	0.064	0.041
Q9H2X6	Homeodomain-interacting protein kinase 2	HIPK2	Q6KC79-S368	Q6KC79	NIPBL	368	S	RLSRVRSSDMDQQED	FALSE	FALSE	0.6297040032235451	FALSE	S/T	S/T	8.14877e-9	0.819	0.402	0.064	0.041
Q9H2X6	Homeodomain-interacting protein kinase 2	HIPK2	Q6KC79-S378	Q6KC79	NIPBL	378	S	DQQEDMISGVENSNV	FALSE	FALSE	0.6034951222339997	FALSE	S/T	S/T	2.17755e-9	0.819	0.402	0.064	0.041
Q9H2X6	Homeodomain-interacting protein kinase 2	HIPK2	Q6KC79-S525	Q6KC79	NIPBL	525	S	TGGNRPASQETGSTG	FALSE	FALSE	0.7271375223289274	FALSE	S/T	S/T	1.95268e-4	0.819	0.402	0.064	0.041
Q9H2X6	Homeodomain-interacting protein kinase 2	HIPK2	Q6KC79-S553	Q6KC79	NIPBL	553	S	HQAGRVDSQASITQD	FALSE	FALSE	0.7062025807132103	FALSE	S/T	S/T	7.91482e-5	0.819	0.402	0.064	0.041
Q9H2X6	Homeodomain-interacting protein kinase 2	HIPK2	Q6KC79-S556	Q6KC79	NIPBL	556	S	GRVDSQASITQDSDS	FALSE	FALSE	0.6763029750934768	FALSE	S/T	S/T	8.13826e-6	0.819	0.402	0.064	0.041
Q9H2X6	Homeodomain-interacting protein kinase 2	HIPK2	Q6KC79-S579	Q6KC79	NIPBL	579	S	QCNDAPVSVLQEDIV	FALSE	FALSE	0.7262464167357898	FALSE	S/T	S/T	1.71628e-4	0.819	0.402	0.064	0.041
Q9H2X6	Homeodomain-interacting protein kinase 2	HIPK2	Q6KC79-S588	Q6KC79	NIPBL	588	S	LQEDIVGSLKSTPEN	FALSE	FALSE	0.6811255385637405	FALSE	S/T	S/T	3.13377e-7	0.819	0.402	0.064	0.041
Q9H2X6	Homeodomain-interacting protein kinase 2	HIPK2	Q6KC79-S591	Q6KC79	NIPBL	591	S	DIVGSLKSTPENHPE	FALSE	FALSE	0.6914366350197946	FALSE	S/T	S/T	1.01293e-6	0.819	0.402	0.064	0.041
Q9H2X6	Homeodomain-interacting protein kinase 2	HIPK2	Q6KC79-S609	Q6KC79	NIPBL	609	S	KKSDPELSKSEMKQS	FALSE	FALSE	0.674525197315699	FALSE	S/T	S/T	7.02292e-6	0.819	0.402	0.064	0.041
Q9H2X6	Homeodomain-interacting protein kinase 2	HIPK2	Q6KC79-S616	Q6KC79	NIPBL	616	S	SKSEMKQSESRLAES	FALSE	FALSE	0.6297040032235451	FALSE	S/T	S/T	7.75972e-9	0.819	0.402	0.064	0.041
Q9H2X6	Homeodomain-interacting protein kinase 2	HIPK2	Q6KC79-S679	Q6KC79	NIPBL	679	S	KQNENRLSDTKPNDN	FALSE	FALSE	0.6748490514705868	FALSE	S/T	S/T	1.02177e-7	0.819	0.402	0.064	0.041
Q9H2X6	Homeodomain-interacting protein kinase 2	HIPK2	Q6KC79-S709	Q6KC79	NIPBL	709	S	TPKQKGESRPETPKQ	FALSE	FALSE	0.685856361445002	FALSE	S/T	S/T	3.95128e-5	0.819	0.402	0.064	0.041
Q9H2X6	Homeodomain-interacting protein kinase 2	HIPK2	Q6KC79-S768	Q6KC79	NIPBL	768	S	RHDNRRDSGKPSTEK	FALSE	FALSE	0.6807922052304072	FALSE	S/T	S/T	2.01737e-7	0.819	0.402	0.064	0.041
Q9H2X6	Homeodomain-interacting protein kinase 2	HIPK2	Q6KC79-S772	Q6KC79	NIPBL	772	S	RRDSGKPSTEKKPEV	FALSE	FALSE	0.6963780040674136	FALSE	S/T	S/T	1.111e-6	0.819	0.402	0.064	0.041
Q9H2X6	Homeodomain-interacting protein kinase 2	HIPK2	Q6KC79-S790	Q6KC79	NIPBL	790	S	KQDTKSDSPRLKSER	FALSE	FALSE	0.6732183452930786	FALSE	S/T	S/T	0.00682188	0.819	0.402	0.064	0.041
Q9H2X6	Homeodomain-interacting protein kinase 2	HIPK2	Q6KC79-S811	Q6KC79	NIPBL	811	S	RPDGRSVSESLRRDH	FALSE	FALSE	0.6795306675612539	FALSE	S/T	S/T	1.39987e-5	0.819	0.402	0.064	0.041
Q9H2X6	Homeodomain-interacting protein kinase 2	HIPK2	Q6KC79-S850	Q6KC79	NIPBL	850	S	PETLRSSSRNEHGIK	FALSE	FALSE	0.7712612611655913	FALSE	S/T	S/T	4.22324e-4	0.819	0.402	0.064	0.041
Q9H2X6	Homeodomain-interacting protein kinase 2	HIPK2	Q6KC79-S874	Q6KC79	NIPBL	874	S	ERKHRHESGDSRERP	FALSE	FALSE	0.6338927231638796	FALSE	S/T	S/T	1.62012e-8	0.819	0.402	0.064	0.041
Q9H2X6	Homeodomain-interacting protein kinase 2	HIPK2	Q6KC79-S877	Q6KC79	NIPBL	877	S	HRHESGDSRERPSSG	FALSE	FALSE	0.6970893952905696	FALSE	S/T	S/T	1.34391e-6	0.819	0.402	0.064	0.041
Q9H2X6	Homeodomain-interacting protein kinase 2	HIPK2	Q6KC79-S888	Q6KC79	NIPBL	888	S	PSSGEQKSRPDSPRV	FALSE	FALSE	0.6852366850559711	FALSE	S/T	S/T	2.32002e-5	0.819	0.402	0.064	0.041
Q9H2X6	Homeodomain-interacting protein kinase 2	HIPK2	Q6KC79-S892	Q6KC79	NIPBL	892	S	EQKSRPDSPRVKQGD	FALSE	FALSE	0.8289609634976456	FALSE	S/T	S/T	0.0216934	0.819	0.402	0.064	0.041
Q9H2X6	Homeodomain-interacting protein kinase 2	HIPK2	Q6KC79-S912	Q6KC79	NIPBL	912	S	SDKLGFKSPTSKDDK	FALSE	FALSE	0.8678989443609818	FALSE	S/T	S/T	0.0292272	0.819	0.402	0.064	0.041
Q9H2X6	Homeodomain-interacting protein kinase 2	HIPK2	Q6KC79-S1009	Q6KC79	NIPBL	1009	S	VVVLQKLSLDDVQKL	FALSE	FALSE	0.6288151143346562	FALSE	S/T	S/T	8.64295e-9	0.819	0.402	0.064	0.041
Q9H2X6	Homeodomain-interacting protein kinase 2	HIPK2	Q6KC79-S1042	Q6KC79	NIPBL	1042	S	PSKSNKGSIDQSVLK	FALSE	FALSE	0.6796169555574573	FALSE	S/T	S/T	4.85942e-6	0.819	0.402	0.064	0.041
Q9H2X6	Homeodomain-interacting protein kinase 2	HIPK2	Q6KC79-S1077	Q6KC79	NIPBL	1077	S	KMNKRKRSTVNEKPK	FALSE	FALSE	0.6903741180279707	FALSE	S/T	S/T	6.93362e-7	0.819	0.402	0.064	0.041
Q9H2X6	Homeodomain-interacting protein kinase 2	HIPK2	Q6KC79-S1089	Q6KC79	NIPBL	1089	S	KPKYAEISSDEDNDS	FALSE	FALSE	0.6811255385637405	FALSE	S/T	S/T	2.94093e-7	0.819	0.402	0.064	0.041
Q9H2X6	Homeodomain-interacting protein kinase 2	HIPK2	Q6KC79-S1090	Q6KC79	NIPBL	1090	S	PKYAEISSDEDNDSD	FALSE	FALSE	0.6252927711402576	FALSE	S/T	S/T	6.41413e-9	0.819	0.402	0.064	0.041
Q9H2X6	Homeodomain-interacting protein kinase 2	HIPK2	Q6KC79-S1096	Q6KC79	NIPBL	1096	S	SSDEDNDSDEAFESS	FALSE	FALSE	0.5954951222339996	FALSE	S/T	S/T	1.90443e-9	0.819	0.402	0.064	0.041
Q9H2X6	Homeodomain-interacting protein kinase 2	HIPK2	Q6KC79-S1125	Q6KC79	NIPBL	1125	S	EERDRRSSGDHRRSG	FALSE	FALSE	0.6827922052304073	FALSE	S/T	S/T	2.47493e-7	0.819	0.402	0.064	0.041
Q9H2X6	Homeodomain-interacting protein kinase 2	HIPK2	Q6KC79-S1150	Q6KC79	NIPBL	1150	S	GGRYRNRSPSDSDME	FALSE	FALSE	0.8906042938889039	FALSE	S/T	S/T	0.0886301	0.819	0.402	0.064	0.041
Q9H2X6	Homeodomain-interacting protein kinase 2	HIPK2	Q6KC79-S1152	Q6KC79	NIPBL	1152	S	RYRNRSPSDSDMEDY	FALSE	FALSE	0.674525197315699	FALSE	S/T	S/T	7.4672e-6	0.819	0.402	0.064	0.041
Q9H2X6	Homeodomain-interacting protein kinase 2	HIPK2	Q6KC79-S1154	Q6KC79	NIPBL	1154	S	RNRSPSDSDMEDYSP	FALSE	FALSE	0.6722444672618233	FALSE	S/T	S/T	7.29888e-8	0.819	0.402	0.064	0.041
Q9H2X6	Homeodomain-interacting protein kinase 2	HIPK2	Q6KC79-S1160	Q6KC79	NIPBL	1160	S	DSDMEDYSPPPSLSE	FALSE	FALSE	0.6957376622873396	FALSE	S/T	S/T	0.00430739	0.819	0.402	0.064	0.041
Q9H2X6	Homeodomain-interacting protein kinase 2	HIPK2	Q6KC79-S1166	Q6KC79	NIPBL	1166	S	YSPPPSLSEVARKMK	FALSE	FALSE	0.6811657157066782	FALSE	S/T	S/T	3.11365e-6	0.819	0.402	0.064	0.041
Q9H2X6	Homeodomain-interacting protein kinase 2	HIPK2	Q6KC79-S1196	Q6KC79	NIPBL	1196	S	TPEEMMDSSTFKRFT	FALSE	FALSE	0.6449004597639	FALSE	S/T	S/T	4.031e-8	0.819	0.402	0.064	0.041
Q9H2X6	Homeodomain-interacting protein kinase 2	HIPK2	Q6KC79-S1197	Q6KC79	NIPBL	1197	S	PEEMMDSSTFKRFTA	FALSE	FALSE	0.6246304634479498	FALSE	S/T	S/T	6.08128e-9	0.819	0.402	0.064	0.041
Q9H2X6	Homeodomain-interacting protein kinase 2	HIPK2	Q6KC79-S1243	Q6KC79	NIPBL	1243	S	HQLNELGSESAKIKA	FALSE	FALSE	0.69099219057535	FALSE	S/T	S/T	1.00618e-6	0.819	0.402	0.064	0.041
Q9H2X6	Homeodomain-interacting protein kinase 2	HIPK2	Q6KC79-S1368	Q6KC79	NIPBL	1368	S	HGGGLLSSKAKRAKC	FALSE	FALSE	0.6956024910438438	FALSE	S/T	S/T	8.12894e-7	0.819	0.402	0.064	0.041
Q9H2X6	Homeodomain-interacting protein kinase 2	HIPK2	Q6KC79-S1609	Q6KC79	NIPBL	1609	S	EMALRVASLDYLGTV	FALSE	FALSE	0.6860569521462343	FALSE	S/T	S/T	1.08851e-5	0.819	0.402	0.064	0.041
Q9H2X6	Homeodomain-interacting protein kinase 2	HIPK2	Q6KC79-S1642	Q6KC79	NIPBL	1642	S	ERILKQVSGGEDEIQ	FALSE	FALSE	0.6322041862342889	FALSE	S/T	S/T	2.1184e-8	0.819	0.402	0.064	0.041
Q9H2X6	Homeodomain-interacting protein kinase 2	HIPK2	Q6KC79-S1736	Q6KC79	NIPBL	1736	S	SIIKTTPSQFSTLKM	FALSE	FALSE	0.6765251973156989	FALSE	S/T	S/T	6.43294e-6	0.819	0.402	0.064	0.041
Q9H2X6	Homeodomain-interacting protein kinase 2	HIPK2	Q6KC79-S1739	Q6KC79	NIPBL	1739	S	KTTPSQFSTLKMNSD	FALSE	FALSE	0.6791420557381062	FALSE	S/T	S/T	6.02276e-7	0.819	0.402	0.064	0.041
Q9H2X6	Homeodomain-interacting protein kinase 2	HIPK2	Q6KC79-S1745	Q6KC79	NIPBL	1745	S	FSTLKMNSDTVDYDD	FALSE	FALSE	0.6246304634479498	FALSE	S/T	S/T	6.06598e-9	0.819	0.402	0.064	0.041
Q9H2X6	Homeodomain-interacting protein kinase 2	HIPK2	Q6KC79-S1988	Q6KC79	NIPBL	1988	S	HILKYEESLADSDNK	FALSE	FALSE	0.681002081773617	FALSE	S/T	S/T	1.46266e-7	0.819	0.402	0.064	0.041
Q9H2X6	Homeodomain-interacting protein kinase 2	HIPK2	Q6KC79-S1992	Q6KC79	NIPBL	1992	S	YEESLADSDNKGVNS	FALSE	FALSE	0.6226304634479498	FALSE	S/T	S/T	4.20511e-9	0.819	0.402	0.064	0.041
Q9H2X6	Homeodomain-interacting protein kinase 2	HIPK2	Q6KC79-S2397	Q6KC79	NIPBL	2397	S	ALCSHLYSMIRGNRQ	FALSE	FALSE	0.5835353628180138	FALSE	S/T	S/T	2.22685e-10	0.819	0.402	0.064	0.041
Q9H2X6	Homeodomain-interacting protein kinase 2	HIPK2	Q6KC79-S2490	Q6KC79	NIPBL	2490	S	SPSKENESSDSEEEV	FALSE	FALSE	0.6722444672618233	FALSE	S/T	S/T	7.27026e-8	0.819	0.402	0.064	0.041
Q9H2X6	Homeodomain-interacting protein kinase 2	HIPK2	Q6KC79-S2491	Q6KC79	NIPBL	2491	S	PSKENESSDSEEEVS	FALSE	FALSE	0.6827922052304073	FALSE	S/T	S/T	2.68588e-7	0.819	0.402	0.064	0.041
Q9H2X6	Homeodomain-interacting protein kinase 2	HIPK2	Q6KC79-S2493	Q6KC79	NIPBL	2493	S	KENESSDSEEEVSRP	FALSE	FALSE	0.6942624980093428	FALSE	S/T	S/T	2.39882e-6	0.819	0.402	0.064	0.041
Q9H2X6	Homeodomain-interacting protein kinase 2	HIPK2	Q6KC79-S2498	Q6KC79	NIPBL	2498	S	SDSEEEVSRPRKSRK	FALSE	FALSE	0.6763029750934768	FALSE	S/T	S/T	7.67156e-6	0.819	0.402	0.064	0.041
Q9H2X6	Homeodomain-interacting protein kinase 2	HIPK2	Q6KC79-S2509	Q6KC79	NIPBL	2509	S	KSRKRVDSDSDSDSE	FALSE	FALSE	0.6613603520090863	FALSE	S/T	S/T	5.55902e-8	0.819	0.402	0.064	0.041
Q9H2X6	Homeodomain-interacting protein kinase 2	HIPK2	Q6KC79-S2511	Q6KC79	NIPBL	2511	S	RKRVDSDSDSDSEDD	FALSE	FALSE	0.6274014208491729	FALSE	S/T	S/T	1.21395e-8	0.819	0.402	0.064	0.041
Q9H2X6	Homeodomain-interacting protein kinase 2	HIPK2	Q6KC79-S2513	Q6KC79	NIPBL	2513	S	RVDSDSDSDSEDDIN	FALSE	FALSE	0.6343331027284228	FALSE	S/T	S/T	2.60081e-8	0.819	0.402	0.064	0.041
Q9H2X6	Homeodomain-interacting protein kinase 2	HIPK2	Q6KC79-S2515	Q6KC79	NIPBL	2515	S	DSDSDSDSEDDINSV	FALSE	FALSE	0.6963780040674136	FALSE	S/T	S/T	1.10917e-6	0.819	0.402	0.064	0.041
Q9H2X6	Homeodomain-interacting protein kinase 2	HIPK2	Q6KC79-S2568	Q6KC79	NIPBL	2568	S	DSKIQKYSPSESAKV	FALSE	FALSE	0.7345557531700874	FALSE	S/T	S/T	2.54087e-4	0.819	0.402	0.064	0.041
Q9H2X6	Homeodomain-interacting protein kinase 2	HIPK2	Q6KC79-S2570	Q6KC79	NIPBL	2570	S	KIQKYSPSESAKVYD	FALSE	FALSE	0.7163707949100266	FALSE	S/T	S/T	1.1179e-4	0.819	0.402	0.064	0.041
Q9H2X6	Homeodomain-interacting protein kinase 2	HIPK2	Q6KC79-S2613	Q6KC79	NIPBL	2613	S	ITEEVKRSIVKQYLD	FALSE	FALSE	0.6774126544821883	FALSE	S/T	S/T	4.20371e-6	0.819	0.402	0.064	0.041
Q9H2X6	Homeodomain-interacting protein kinase 2	HIPK2	Q6KC79-S2652	Q6KC79	NIPBL	2652	S	ARNKAITSLLGGGSP	FALSE	FALSE	0.6765251973156989	FALSE	S/T	S/T	6.26708e-6	0.819	0.402	0.064	0.041
Q9H2X6	Homeodomain-interacting protein kinase 2	HIPK2	Q6KC79-S2658	Q6KC79	NIPBL	2658	S	TSLLGGGSPKNNTAA	FALSE	FALSE	0.9026721673567576	FALSE	S/T	S/T	0.0968211	0.819	0.402	0.064	0.041
Q9H2X6	Homeodomain-interacting protein kinase 2	HIPK2	Q6KC79-S2672	Q6KC79	NIPBL	2672	S	AETEDDESDGEDRGG	FALSE	FALSE	0.6368853579539452	FALSE	S/T	S/T	3.1845e-8	0.819	0.402	0.064	0.041
Q9H2X6	Homeodomain-interacting protein kinase 2	HIPK2	Q6KC79-S2682	Q6KC79	NIPBL	2682	S	EDRGGGTSGSLRRSK	FALSE	FALSE	0.6774854151069504	FALSE	S/T	S/T	1.15065e-7	0.819	0.402	0.064	0.041
Q9H2X6	Homeodomain-interacting protein kinase 2	HIPK2	Q6KC79-S2684	Q6KC79	NIPBL	2684	S	RGGGTSGSLRRSKRN	FALSE	FALSE	0.6811255385637405	FALSE	S/T	S/T	2.97773e-7	0.819	0.402	0.064	0.041
Q9H2X6	Homeodomain-interacting protein kinase 2	HIPK2	Q6KC79-T145	Q6KC79	NIPBL	145	T	ASSNYQQTTISHSPS	FALSE	FALSE	0.6774126544821883	FALSE	S/T	S/T	4.26083e-6	0.819	0.402	0.064	0.041
Q9H2X6	Homeodomain-interacting protein kinase 2	HIPK2	Q6KC79-T146	Q6KC79	NIPBL	146	T	SSNYQQTTISHSPSS	FALSE	FALSE	0.686564594218447	FALSE	S/T	S/T	6.6285e-7	0.819	0.402	0.064	0.041
Q9H2X6	Homeodomain-interacting protein kinase 2	HIPK2	Q6KC79-T160	Q6KC79	NIPBL	160	T	SRFVPPQTSSGNRFM	FALSE	FALSE	0.6922982122950572	FALSE	S/T	S/T	2.76975e-6	0.819	0.402	0.064	0.041
Q9H2X6	Homeodomain-interacting protein kinase 2	HIPK2	Q6KC79-T287	Q6KC79	NIPBL	287	T	SPAGSEGTPKGSRPP	FALSE	FALSE	0.8754802822924083	FALSE	S/T	S/T	0.064108299999999993	0.819	0.402	0.064	0.041
Q9H2X6	Homeodomain-interacting protein kinase 2	HIPK2	Q6KC79-T356	Q6KC79	NIPBL	356	T	SSPSKDSTKLTLRLS	FALSE	FALSE	0.6942624980093428	FALSE	S/T	S/T	2.39978e-6	0.819	0.402	0.064	0.041
Q9H2X6	Homeodomain-interacting protein kinase 2	HIPK2	Q6KC79-T359	Q6KC79	NIPBL	359	T	SKDSTKLTLRLSRVR	FALSE	FALSE	0.6618603520090862	FALSE	S/T	S/T	5.29077e-8	0.819	0.402	0.064	0.041
Q9H2X6	Homeodomain-interacting protein kinase 2	HIPK2	Q6KC79-T403	Q6KC79	NIPBL	403	T	YPGQTSKTPITPQDI	FALSE	FALSE	0.7411923078117236	FALSE	S/T	S/T	0.00227573	0.819	0.402	0.064	0.041
Q9H2X6	Homeodomain-interacting protein kinase 2	HIPK2	Q6KC79-T406	Q6KC79	NIPBL	406	T	QTSKTPITPQDINRP	FALSE	FALSE	0.680051583215101	FALSE	S/T	S/T	0.00633163	0.819	0.402	0.064	0.041
Q9H2X6	Homeodomain-interacting protein kinase 2	HIPK2	Q6KC79-T558	Q6KC79	NIPBL	558	T	VDSQASITQDSDSIK	FALSE	FALSE	0.6803599824492647	FALSE	S/T	S/T	8.72058e-6	0.819	0.402	0.064	0.041
Q9H2X6	Homeodomain-interacting protein kinase 2	HIPK2	Q6KC79-T592	Q6KC79	NIPBL	592	T	IVGSLKSTPENHPET	FALSE	FALSE	0.7704063906000193	FALSE	S/T	S/T	0.00101834	0.819	0.402	0.064	0.041
Q9H2X6	Homeodomain-interacting protein kinase 2	HIPK2	Q6KC79-T599	Q6KC79	NIPBL	599	T	TPENHPETPKKKSDP	FALSE	FALSE	0.6965931291052859	FALSE	S/T	S/T	0.00921694	0.819	0.402	0.064	0.041
Q9H2X6	Homeodomain-interacting protein kinase 2	HIPK2	Q6KC79-T646	Q6KC79	NIPBL	646	T	KLETKVETQTEELKQ	FALSE	FALSE	0.69099219057535	FALSE	S/T	S/T	9.43141e-7	0.819	0.402	0.064	0.041
Q9H2X6	Homeodomain-interacting protein kinase 2	HIPK2	Q6KC79-T702	Q6KC79	NIPBL	702	T	TTKSRPETPKQKGES	FALSE	FALSE	0.8590247101145597	FALSE	S/T	S/T	0.0274065	0.819	0.402	0.064	0.041
Q9H2X6	Homeodomain-interacting protein kinase 2	HIPK2	Q6KC79-T713	Q6KC79	NIPBL	713	T	KGESRPETPKQKSDG	FALSE	FALSE	0.9168289241378283	FALSE	S/T	S/T	0.121302	0.819	0.402	0.064	0.041
Q9H2X6	Homeodomain-interacting protein kinase 2	HIPK2	Q6KC79-T724	Q6KC79	NIPBL	724	T	KSDGHPETPKQKGDG	FALSE	FALSE	0.6930315647263641	FALSE	S/T	S/T	0.00436977	0.819	0.402	0.064	0.041
Q9H2X6	Homeodomain-interacting protein kinase 2	HIPK2	Q6KC79-T735	Q6KC79	NIPBL	735	T	KGDGRPETPKQKGES	FALSE	FALSE	0.8816336542651166	FALSE	S/T	S/T	0.0373745	0.819	0.402	0.064	0.041
Q9H2X6	Homeodomain-interacting protein kinase 2	HIPK2	Q6KC79-T746	Q6KC79	NIPBL	746	T	KGESRPETPKQKNEG	FALSE	FALSE	0.9116359082648126	FALSE	S/T	S/T	0.111536	0.819	0.402	0.064	0.041
Q9H2X6	Homeodomain-interacting protein kinase 2	HIPK2	Q6KC79-T757	Q6KC79	NIPBL	757	T	KNEGRPETPKHRHDN	FALSE	FALSE	0.7436669923674996	FALSE	S/T	S/T	0.00215536	0.819	0.402	0.064	0.041
Q9H2X6	Homeodomain-interacting protein kinase 2	HIPK2	Q6KC79-T773	Q6KC79	NIPBL	773	T	RDSGKPSTEKKPEVS	FALSE	FALSE	0.6827922052304073	FALSE	S/T	S/T	2.4951e-7	0.819	0.402	0.064	0.041
Q9H2X6	Homeodomain-interacting protein kinase 2	HIPK2	Q6KC79-T914	Q6KC79	NIPBL	914	T	KLGFKSPTSKDDKRT	FALSE	FALSE	0.6806435408866209	FALSE	S/T	S/T	4.576e-7	0.819	0.402	0.064	0.041
Q9H2X6	Homeodomain-interacting protein kinase 2	HIPK2	Q6KC79-T1078	Q6KC79	NIPBL	1078	T	MNKRKRSTVNEKPKY	FALSE	FALSE	0.7914664778105389	FALSE	S/T	S/T	6.02087e-4	0.819	0.402	0.064	0.041
Q9H2X6	Homeodomain-interacting protein kinase 2	HIPK2	Q6KC79-T1189	Q6KC79	NIPBL	1189	T	KAYEPKLTPEEMMDS	FALSE	FALSE	0.7914664778105389	FALSE	S/T	S/T	6.06797e-4	0.819	0.402	0.064	0.041
Q9H2X6	Homeodomain-interacting protein kinase 2	HIPK2	Q6KC79-T1198	Q6KC79	NIPBL	1198	T	EEMMDSSTFKRFTAS	FALSE	FALSE	0.6246304634479498	FALSE	S/T	S/T	4.7368e-9	0.819	0.402	0.064	0.041
Q9H2X6	Homeodomain-interacting protein kinase 2	HIPK2	Q6KC79-T1289	Q6KC79	NIPBL	1289	T	LLNHNNDTEEEERLW	FALSE	FALSE	0.6500965381952725	FALSE	S/T	S/T	4.61508e-8	0.819	0.402	0.064	0.041
Q9H2X6	Homeodomain-interacting protein kinase 2	HIPK2	Q6KC79-T1439	Q6KC79	NIPBL	1439	T	LCAIKLVTAVFSRYE	FALSE	FALSE	0.6774126544821883	FALSE	S/T	S/T	3.93531e-6	0.819	0.402	0.064	0.041
Q9H2X6	Homeodomain-interacting protein kinase 2	HIPK2	Q6KC79-T1733	Q6KC79	NIPBL	1733	T	FLRSIIKTTPSQFST	FALSE	FALSE	0.6798687484402838	FALSE	S/T	S/T	1.25441e-7	0.819	0.402	0.064	0.041
Q9H2X6	Homeodomain-interacting protein kinase 2	HIPK2	Q6KC79-T1734	Q6KC79	NIPBL	1734	T	LRSIIKTTPSQFSTL	FALSE	FALSE	0.7529607298389901	FALSE	S/T	S/T	0.00193172	0.819	0.402	0.064	0.041
Q9H2X6	Homeodomain-interacting protein kinase 2	HIPK2	Q6KC79-T1747	Q6KC79	NIPBL	1747	T	TLKMNSDTVDYDDAC	FALSE	FALSE	0.7061878964436874	FALSE	S/T	S/T	8.77835e-5	0.819	0.402	0.064	0.041
Q9H2X6	Homeodomain-interacting protein kinase 2	HIPK2	Q6KC79-T2190	Q6KC79	NIPBL	2190	T	HSDEEVQTKAIIGLG	FALSE	FALSE	0.6955576786571311	FALSE	S/T	S/T	2.2971e-6	0.819	0.402	0.064	0.041
Q9H2X6	Homeodomain-interacting protein kinase 2	HIPK2	Q6KC79-T2651	Q6KC79	NIPBL	2651	T	NARNKAITSLLGGGS	FALSE	FALSE	0.6970893952905696	FALSE	S/T	S/T	1.41025e-6	0.819	0.402	0.064	0.041
Q9H2X6	Homeodomain-interacting protein kinase 2	HIPK2	Q6KC79-T2663	Q6KC79	NIPBL	2663	T	GGSPKNNTAAETEDD	FALSE	FALSE	0.6791420557381062	FALSE	S/T	S/T	5.89644e-7	0.819	0.402	0.064	0.041
Q9H2X6	Homeodomain-interacting protein kinase 2	HIPK2	Q6KC79-T2667	Q6KC79	NIPBL	2667	T	KNNTAAETEDDESDG	FALSE	FALSE	0.6970893952905696	FALSE	S/T	S/T	1.26081e-6	0.819	0.402	0.064	0.041
Q9H2X6	Homeodomain-interacting protein kinase 2	HIPK2	Q6KC79-T2681	Q6KC79	NIPBL	2681	T	GEDRGGGTSGSLRRS	FALSE	FALSE	0.6810862231168094	FALSE	S/T	S/T	1.58166e-5	0.819	0.402	0.064	0.041
Q9H2X6	Homeodomain-interacting protein kinase 2	HIPK2	Q6KC79-T2765	Q6KC79	NIPBL	2765	T	KLVPWVDTIKESDII	FALSE	FALSE	0.6748490514705868	FALSE	S/T	S/T	9.14044e-8	0.819	0.402	0.064	0.041
Q9H2X6	Homeodomain-interacting protein kinase 2	HIPK2	Q6KC79-Y126	Q6KC79	NIPBL	126	Y	SGMMMSQYKLSQNSM	FALSE	FALSE	0.5829608414436015	FALSE	S/T	Y	7.61097e-7	0.819	0.402	0.064	0.041
Q9H2X6	Homeodomain-interacting protein kinase 2	HIPK2	Q6KC79-Y142	Q6KC79	NIPBL	142	Y	SSPASSNYQQTTISH	FALSE	FALSE	0.5824490990193592	FALSE	S/T	Y	1.02615e-6	0.819	0.402	0.064	0.041
Q9H2X6	Homeodomain-interacting protein kinase 2	HIPK2	Q6KC79-Y247	Q6KC79	NIPBL	247	Y	RHGSSEDYLHMVHRL	FALSE	FALSE	0.5157475760065247	FALSE	S/T	Y	1.01215e-9	0.819	0.402	0.064	0.041
Q9H2X6	Homeodomain-interacting protein kinase 2	HIPK2	Q6KC79-Y345	Q6KC79	NIPBL	345	Y	QSEKAAMYDIISSPS	FALSE	FALSE	0.5394880820556398	FALSE	S/T	Y	8.12971e-9	0.819	0.402	0.064	0.041
Q9H2X6	Homeodomain-interacting protein kinase 2	HIPK2	Q6KC79-Y1085	Q6KC79	NIPBL	1085	Y	TVNEKPKYAEISSDE	FALSE	FALSE	0.575735780460694	FALSE	S/T	Y	3.69717e-6	0.819	0.402	0.064	0.041
Q9H2X6	Homeodomain-interacting protein kinase 2	HIPK2	Q6KC79-Y1146	Q6KC79	NIPBL	1146	Y	RSSGGGRYRNRSPSD	FALSE	FALSE	0.572227355552269	FALSE	S/T	Y	6.04345e-6	0.819	0.402	0.064	0.041
Q9H2X6	Homeodomain-interacting protein kinase 2	HIPK2	Q6KC79-Y1159	Q6KC79	NIPBL	1159	Y	SDSDMEDYSPPPSLS	FALSE	FALSE	0.5771208677321493	FALSE	S/T	Y	2.52522e-7	0.819	0.402	0.064	0.041
Q9H2X6	Homeodomain-interacting protein kinase 2	HIPK2	Q6KC79-Y1184	Q6KC79	NIPBL	1184	Y	KQKKRKAYEPKLTPE	FALSE	FALSE	0.5700297464926543	FALSE	S/T	Y	7.45774e-8	0.819	0.402	0.064	0.041
Q9H2X6	Homeodomain-interacting protein kinase 2	HIPK2	Q6KC79-Y1750	Q6KC79	NIPBL	1750	Y	MNSDTVDYDDACLIV	FALSE	FALSE	0.536825774363332	FALSE	S/T	Y	4.07408e-9	0.819	0.402	0.064	0.041
Q9H2X6	Homeodomain-interacting protein kinase 2	HIPK2	Q6KC79-Y1985	Q6KC79	NIPBL	1985	Y	LVEHILKYEESLADS	FALSE	FALSE	0.5510512069955646	FALSE	S/T	Y	4.05922e-8	0.819	0.402	0.064	0.041
Q9H2X6	Homeodomain-interacting protein kinase 2	HIPK2	Q6KC79-Y2216	Q6KC79	NIPBL	2216	Y	EQEVKNLYNNILSDK	FALSE	FALSE	0.5804783017610617	FALSE	S/T	Y	6.92772e-7	0.819	0.402	0.064	0.041
Q9H2X6	Homeodomain-interacting protein kinase 2	HIPK2	Q6L8Q7-S217	Q6L8Q7	PDE12	217	S	VGVPSSLSPSSPSSS	FALSE	FALSE	0.5414318907251991	FALSE	S/T	S/T	0.526746	0.677	0.242	0.041	0.041
Q9H2X6	Homeodomain-interacting protein kinase 2	HIPK2	Q6MZP7-S150	Q6MZP7	LIN54	150	S	TTLGKSGSPIVLALP	FALSE	FALSE	0.6652748760572137	FALSE	S/T	S/T	0.106841	0.854	0.315	0.041	0.041
Q9H2X6	Homeodomain-interacting protein kinase 2	HIPK2	Q6MZP7-S264	Q6MZP7	LIN54	264	S	TGQTTQVSPPVIAGR	FALSE	FALSE	0.558408201657613	FALSE	S/T	S/T	0.0682016	0.854	0.315	0.041	0.041
Q9H2X6	Homeodomain-interacting protein kinase 2	HIPK2	Q6MZP7-T235	Q6MZP7	LIN54	235	T	QIAKKPRTPTSGPVI	FALSE	FALSE	0.5658182232241831	FALSE	S/T	S/T	0.079144	0.854	0.315	0.041	0.041
Q9H2X6	Homeodomain-interacting protein kinase 2	HIPK2	Q6MZP7-3-T14	Q6MZP7-3	LIN54-3	14	T	EIAKKPRTPTSGPVI	FALSE	FALSE	0.5581717400369133	FALSE	S/T	S/T	0.0712229	0.854	0.315	0.041	0.041
Q9H2X6	Homeodomain-interacting protein kinase 2	HIPK2	Q6N021-S15	Q6N021	TET2	15	S	HVEGNRLSPFLIPSP	FALSE	FALSE	0.6882394031862746	FALSE	S/T	S/T	0.0170007	1	0.341	0.052	0.041
Q9H2X6	Homeodomain-interacting protein kinase 2	HIPK2	Q6N021-S21	Q6N021	TET2	21	S	LSPFLIPSPPICQTE	FALSE	FALSE	0.7606207971810924	FALSE	S/T	S/T	0.0276084	1	0.341	0.052	0.041
Q9H2X6	Homeodomain-interacting protein kinase 2	HIPK2	Q6N021-S38	Q6N021	TET2	38	S	ATKLQNGSPLPERAH	FALSE	FALSE	0.5654008680176306	FALSE	S/T	S/T	0.00918502	1	0.341	0.052	0.041
Q9H2X6	Homeodomain-interacting protein kinase 2	HIPK2	Q6N021-S75	Q6N021	TET2	75	S	GSQNSRVSPDFTQES	FALSE	FALSE	0.6999697076775048	FALSE	S/T	S/T	0.0185027	1	0.341	0.052	0.041
Q9H2X6	Homeodomain-interacting protein kinase 2	HIPK2	Q6N021-S334	Q6N021	TET2	334	S	SVFEICPSPAENNIQ	FALSE	FALSE	0.7520695290054623	FALSE	S/T	S/T	0.194344	1	0.341	0.052	0.041
Q9H2X6	Homeodomain-interacting protein kinase 2	HIPK2	Q6N021-S817	Q6N021	TET2	817	S	QNINRRNSPYSQTMK	FALSE	FALSE	0.7484043583617209	FALSE	S/T	S/T	0.425416	1	0.341	0.052	0.041
Q9H2X6	Homeodomain-interacting protein kinase 2	HIPK2	Q6N021-T1122	Q6N021	TET2	1122	T	PIKNLLDTPVKTQYD	FALSE	FALSE	0.5017267533064751	FALSE	S/T	S/T	4.81722e-4	1	0.341	0.052	0.041
Q9H2X6	Homeodomain-interacting protein kinase 2	HIPK2	Q6N022-S212	Q6N022	TEN4	212	S	FTPRSNPSPAPTDHS	FALSE	FALSE	0.7217616922650264	FALSE	S/T	S/T	0.157452	0.687	0.363	0.041	0.041
Q9H2X6	Homeodomain-interacting protein kinase 2	HIPK2	Q6N022-S1888	Q6N022	TEN4	1888	S	NGVNVTYSPGGYIAG	FALSE	FALSE	0.5775400488469452	FALSE	S/T	S/T	0.0289268	0.687	0.363	0.041	0.041
Q9H2X6	Homeodomain-interacting protein kinase 2	HIPK2	Q6N022-T178	Q6N022	TEN4	178	T	QNHARLRTPPPPLSH	FALSE	FALSE	0.7341447833118925	FALSE	S/T	S/T	0.273817	0.687	0.363	0.041	0.041
Q9H2X6	Homeodomain-interacting protein kinase 2	HIPK2	Q6N022-T2235	Q6N022	TEN4	2235	T	PGNSARLTPLRYDIR	FALSE	FALSE	0.6385325339697565	FALSE	S/T	S/T	0.0801198	0.687	0.363	0.041	0.041
Q9H2X6	Homeodomain-interacting protein kinase 2	HIPK2	Q6NT76-T253	Q6NT76	HMBX1	253	T	EDPEWRQTPPPVSAT	FALSE	FALSE	0.789909079038473	FALSE	S/T	S/T	0.161697	0.856	0.284	0.051	0.041
Q9H2X6	Homeodomain-interacting protein kinase 2	HIPK2	Q6NT76-T260	Q6NT76	HMBX1	260	T	TPPPVSATSGTFRLR	FALSE	FALSE	0.5028507240483892	FALSE	S/T	S/T	7.18688e-7	0.856	0.284	0.051	0.041
Q9H2X6	Homeodomain-interacting protein kinase 2	HIPK2	Q6NT89-S224	Q6NT89	TRNP1	224	S	SPPRGPASPQR____	FALSE	FALSE	0.6418428714956941	FALSE	S/T	S/T	0.316991	0.688	0.298	0.041	0.041
Q9H2X6	Homeodomain-interacting protein kinase 2	HIPK2	Q6NUN9-S322	Q6NUN9	ZN746	322	S	QATRFFPSPAQEGAW	FALSE	FALSE	0.5310074106692626	FALSE	S/T	S/T	0.245743	0.928	0.293	0.041	0.041
Q9H2X6	Homeodomain-interacting protein kinase 2	HIPK2	Q6NUN9-S613	Q6NUN9	ZN746	613	S	APPDPFKSPASKGPL	FALSE	FALSE	0.5273065670780196	FALSE	S/T	S/T	0.115139	0.928	0.293	0.041	0.041
Q9H2X6	Homeodomain-interacting protein kinase 2	HIPK2	Q6NUN9-T603	Q6NUN9	ZN746	603	T	ARGQPLPTPPAPPDP	FALSE	FALSE	0.516830317434228	FALSE	S/T	S/T	0.322314	0.928	0.293	0.041	0.041
Q9H2X6	Homeodomain-interacting protein kinase 2	HIPK2	Q6NUQ4-S291	Q6NUQ4	TM214	291	S	VLGIKSLSPFAITYL	FALSE	FALSE	0.6177236262702303	FALSE	S/T	S/T	0.108913	0.569	0.474	0.041	0.041
Q9H2X6	Homeodomain-interacting protein kinase 2	HIPK2	Q6NUQ4-T97	Q6NUQ4	TM214	97	T	KQPKKVATPPNQNQK	FALSE	FALSE	0.6200948756321968	FALSE	S/T	S/T	0.127419	0.569	0.474	0.041	0.041
Q9H2X6	Homeodomain-interacting protein kinase 2	HIPK2	Q6NV74-S185	Q6NV74	CRCDL	185	S	TIKVSVVSPDHVSDS	FALSE	FALSE	0.5064429662662375	FALSE	S/T	S/T	0.00227747	0.725	0.354	0.041	0.041
Q9H2X6	Homeodomain-interacting protein kinase 2	HIPK2	Q6NV74-S520	Q6NV74	CRCDL	520	S	PPLAAAESPPVEPGP	FALSE	FALSE	0.5102951167623826	FALSE	S/T	S/T	0.268041	0.756	0.263	0.041	0.041
Q9H2X6	Homeodomain-interacting protein kinase 2	HIPK2	Q6NV74-S646	Q6NV74	CRCDL	646	S	DSGDRAASPAGPRKS	FALSE	FALSE	0.7049880639162792	FALSE	S/T	S/T	0.399115	0.546	0.448	0.041	0.041
Q9H2X6	Homeodomain-interacting protein kinase 2	HIPK2	Q6NV74-S653	Q6NV74	CRCDL	653	S	SPAGPRKSPQEAAAA	FALSE	FALSE	0.7020356880664343	FALSE	S/T	S/T	0.174428	0.717	0.448	0.041	0.041
Q9H2X6	Homeodomain-interacting protein kinase 2	HIPK2	Q6NXG1-S543	Q6NXG1	ESRP1	543	S	TLNRNGLSPPPCKLP	FALSE	FALSE	0.6129109398473537	FALSE	S/T	S/T	0.718531	0.825	0.267	0.041	0.041
Q9H2X6	Homeodomain-interacting protein kinase 2	HIPK2	Q6NXG1-3-S543	Q6NXG1-3	ESRP1-3	543	S	TLNRNGLSPPPCLSP	FALSE	FALSE	0.6129109398473537	FALSE	S/T	S/T	0.72686	0.825	0.267	0.041	0.041
Q9H2X6	Homeodomain-interacting protein kinase 2	HIPK2	Q6NXN4-S17	Q6NXN4	D19P1	17	S	PLQSSRPSPSKRPYG	FALSE	FALSE	0.5949900986793178	FALSE	S/T	S/T	0.07551	0.544	0.411	0.041	0.041
Q9H2X6	Homeodomain-interacting protein kinase 2	HIPK2	Q6NXN4-S51	Q6NXN4	D19P1	51	S	PGGARRSSPGRIPNL	FALSE	FALSE	0.5147078520681898	FALSE	S/T	S/T	0.244193	0.687	0.276	0.041	0.041
Q9H2X6	Homeodomain-interacting protein kinase 2	HIPK2	Q6NXT1-S63	Q6NXT1	ANR54	63	S	RASGGAQSPLRYLHV	FALSE	FALSE	0.5713394405927088	FALSE	S/T	S/T	0.0387818	0.794	0.339	0.041	0.041
Q9H2X6	Homeodomain-interacting protein kinase 2	HIPK2	Q6NYC1-S38	Q6NYC1	JMJD6	38	S	YYESFSLSPAAVADN	FALSE	FALSE	0.7486397713286521	FALSE	S/T	S/T	0.254838	0.819	0.513	0.041	0.041
Q9H2X6	Homeodomain-interacting protein kinase 2	HIPK2	Q6NYC8-S432	Q6NYC8	PPR18	432	S	PPPPAPLSPPPPAPT	FALSE	FALSE	0.5565367368597016	FALSE	S/T	S/T	0.71514200000000006	0.543	0.244	0.041	0.041
Q9H2X6	Homeodomain-interacting protein kinase 2	HIPK2	Q6P1L5-S10	Q6P1L5	F117B	10	S	QRVRRNGSPTPAGSL	FALSE	FALSE	0.7761049142349383	FALSE	S/T	S/T	0.364644	0.787	0.332	0.041	0.041
Q9H2X6	Homeodomain-interacting protein kinase 2	HIPK2	Q6P1L5-S93	Q6P1L5	F117B	93	S	RTASRSTSPTRGGGN	FALSE	FALSE	0.6170860239339762	FALSE	S/T	S/T	0.408361	0.437	0.351	0.041	0.041
Q9H2X6	Homeodomain-interacting protein kinase 2	HIPK2	Q6P1L5-S106	Q6P1L5	F117B	106	S	GNAAARTSPTVATQT	FALSE	FALSE	0.677330055746263	FALSE	S/T	S/T	0.376082	0.574	0.502	0.041	0.041
Q9H2X6	Homeodomain-interacting protein kinase 2	HIPK2	Q6P1L5-S180	Q6P1L5	F117B	180	S	RVRHRRRSPEQSRSS	FALSE	FALSE	0.7347289085506505	FALSE	S/T	S/T	0.311414	0.793	0.443	0.041	0.041
Q9H2X6	Homeodomain-interacting protein kinase 2	HIPK2	Q6P1L5-S412	Q6P1L5	F117B	412	S	NNSSRSQSVSPTSFL	FALSE	FALSE	0.7052435554741545	FALSE	S/T	S/T	0.0869761	0.694	0.386	0.041	0.041
Q9H2X6	Homeodomain-interacting protein kinase 2	HIPK2	Q6P1L5-S449	Q6P1L5	F117B	449	S	DKENGNNSPLPKYAT	FALSE	FALSE	0.7730303934861197	FALSE	S/T	S/T	0.13124	0.76	0.432	0.041	0.041
Q9H2X6	Homeodomain-interacting protein kinase 2	HIPK2	Q6P1L5-T396	Q6P1L5	F117B	396	T	TRSIDTQTPGGADRG	FALSE	FALSE	0.5006728232694142	FALSE	S/T	S/T	0.130766	0.637	0.277	0.041	0.041
Q9H2X6	Homeodomain-interacting protein kinase 2	HIPK2	Q6P1N0-S208	Q6P1N0	C2D1A	208	S	PASTPTYSPAPTQPA	FALSE	FALSE	0.6408847332513584	FALSE	S/T	S/T	0.0254415	0.666	0.277	0.052	0.041
Q9H2X6	Homeodomain-interacting protein kinase 2	HIPK2	Q6P1N0-S239	Q6P1N0	C2D1A	239	S	SATAPASSPGLAKPQ	FALSE	FALSE	0.7496994754832683	FALSE	S/T	S/T	0.0422366	0.666	0.277	0.052	0.041
Q9H2X6	Homeodomain-interacting protein kinase 2	HIPK2	Q6P1N0-S253	Q6P1N0	C2D1A	253	S	QMPPGPCSPGPLAQL	FALSE	FALSE	0.6595497368385635	FALSE	S/T	S/T	0.0269316	0.666	0.277	0.052	0.041
Q9H2X6	Homeodomain-interacting protein kinase 2	HIPK2	Q6P1N0-S324	Q6P1N0	C2D1A	324	S	QLPPDPPSPPSQPPT	FALSE	FALSE	0.8331351475557409	FALSE	S/T	S/T	0.381753	0.666	0.277	0.052	0.041
Q9H2X6	Homeodomain-interacting protein kinase 2	HIPK2	Q6P1N0-S455	Q6P1N0	C2D1A	455	S	EVPKKQNSPVAPTAQ	FALSE	FALSE	0.5032930043215562	FALSE	S/T	S/T	0.0134394	0.666	0.277	0.052	0.041
Q9H2X6	Homeodomain-interacting protein kinase 2	HIPK2	Q6P1N0-S468	Q6P1N0	C2D1A	468	S	AQPKAPPSRTPQSGS	FALSE	FALSE	0.571255175565001	FALSE	S/T	S/T	0.0184093	0.666	0.277	0.052	0.041
Q9H2X6	Homeodomain-interacting protein kinase 2	HIPK2	Q6P1N0-S674	Q6P1N0	C2D1A	674	S	LPTPPGLSPGDLDVF	FALSE	FALSE	0.7283978801384232	FALSE	S/T	S/T	0.0319237	0.666	0.277	0.052	0.041
Q9H2X6	Homeodomain-interacting protein kinase 2	HIPK2	Q6P1N0-T120	Q6P1N0	C2D1A	120	T	EEQKASETPPPVAQP	FALSE	FALSE	0.7972173635601495	FALSE	S/T	S/T	0.301934	0.666	0.277	0.052	0.041
Q9H2X6	Homeodomain-interacting protein kinase 2	HIPK2	Q6P1N0-T204	Q6P1N0	C2D1A	204	T	IGKGPASTPTYSPAP	FALSE	FALSE	0.8053403697989354	FALSE	S/T	S/T	0.188306	0.666	0.277	0.052	0.041
Q9H2X6	Homeodomain-interacting protein kinase 2	HIPK2	Q6P1N0-T470	Q6P1N0	C2D1A	470	T	PKAPPSRTPQSGSAP	FALSE	FALSE	0.8014573635601494	FALSE	S/T	S/T	0.309113	0.666	0.277	0.052	0.041
Q9H2X6	Homeodomain-interacting protein kinase 2	HIPK2	Q6P1R3-S436	Q6P1R3	MSD2	436	S	ECIERPLSPHMEQSS	FALSE	FALSE	0.622026763414669	FALSE	S/T	S/T	0.0285281	0.753	0.428	0.041	0.041
Q9H2X6	Homeodomain-interacting protein kinase 2	HIPK2	Q6P1X5-S1194	Q6P1X5	TAF2	1194	S	ASGRSIRSPSLSD__	FALSE	FALSE	0.5474089275313894	FALSE	S/T	S/T	0.0755515	0.743	0.285	0.041	0.041
Q9H2X6	Homeodomain-interacting protein kinase 2	HIPK2	Q6P1X5-T1070	Q6P1X5	TAF2	1070	T	NMLERPSTPGLSKYR	FALSE	FALSE	0.6065402851444933	FALSE	S/T	S/T	0.114379	0.743	0.285	0.041	0.041
Q9H2X6	Homeodomain-interacting protein kinase 2	HIPK2	Q6P2E9-S729	Q6P2E9	EDC4	729	S	ASPSRTRSPDVISSA	FALSE	FALSE	0.5316352800023972	FALSE	S/T	S/T	0.623929	0.836	0.199	0.041	0.041
Q9H2X6	Homeodomain-interacting protein kinase 2	HIPK2	Q6P2Q9-S2189	Q6P2Q9	PRP8	2189	S	PNESPQLSPQDVTTH	FALSE	FALSE	0.6232873047732838	FALSE	S/T	S/T	0.0842754	0.726	0.183	0.059	0.113
Q9H2X6	Homeodomain-interacting protein kinase 2	HIPK2	Q6P3R8-Y477	Q6P3R8	NEK5	477	Y	LEEIRQQYHNDMKEI	FALSE	FALSE	0.5444959458311828	TRUE	S/T	Y	8.38709e-9	1	1	0.051	0.041
Q9H2X6	Homeodomain-interacting protein kinase 2	HIPK2	Q6P3S6-S365	Q6P3S6	FBX42	365	S	PSGRAPLSPSLNSRP	FALSE	FALSE	0.6682231014775813	FALSE	S/T	S/T	0.417702	1	0.263	0.0685	0.099
Q9H2X6	Homeodomain-interacting protein kinase 2	HIPK2	Q6P3S6-S373	Q6P3S6	FBX42	373	S	PSLNSRPSPISATPP	FALSE	FALSE	0.9161192765987488	FALSE	S/T	S/T	0.659156	0.763	0.343	0.0685	0.099
Q9H2X6	Homeodomain-interacting protein kinase 2	HIPK2	Q6P3S6-S393	Q6P3S6	FBX42	393	S	TREYRSQSPVRSMDE	FALSE	FALSE	0.5761943579277811	FALSE	S/T	S/T	0.0314852	0.601	0.276	0.0685	0.099
Q9H2X6	Homeodomain-interacting protein kinase 2	HIPK2	Q6P3S6-S429	Q6P3S6	FBX42	429	S	GSREGSLSPARGDGS	FALSE	FALSE	0.6281917107738538	FALSE	S/T	S/T	0.236922	0.33	0.235	0.0685	0.099
Q9H2X6	Homeodomain-interacting protein kinase 2	HIPK2	Q6P3S6-S552	Q6P3S6	FBX42	552	S	SALAGAVSPGALRRS	FALSE	FALSE	0.6347454720466394	FALSE	S/T	S/T	0.279358	0.312	0.237	0.0685	0.099
Q9H2X6	Homeodomain-interacting protein kinase 2	HIPK2	Q6P3S6-S578	Q6P3S6	FBX42	578	S	PSASAALSPPLGSSP	FALSE	FALSE	0.9091001644657636	FALSE	S/T	S/T	0.586809	0.754	0.463	0.0685	0.099
Q9H2X6	Homeodomain-interacting protein kinase 2	HIPK2	Q6P3S6-S587	Q6P3S6	FBX42	587	S	PLGSSPGSPGSQSLS	FALSE	FALSE	0.6949597375114744	FALSE	S/T	S/T	0.283573	0.669	0.239	0.0685	0.099
Q9H2X6	Homeodomain-interacting protein kinase 2	HIPK2	Q6P3S6-T378	Q6P3S6	FBX42	378	T	RPSPISATPPALVPE	FALSE	FALSE	0.8968385733547186	FALSE	S/T	S/T	0.129856	0.837	0.326	0.0685	0.099
Q9H2X6	Homeodomain-interacting protein kinase 2	HIPK2	Q6P3S6-T539	Q6P3S6	FBX42	539	T	EQTNGVHTPPHVASA	FALSE	FALSE	0.5002011539623665	FALSE	S/T	S/T	0.0126764	0.701	0.448	0.0685	0.099
Q9H2X6	Homeodomain-interacting protein kinase 2	HIPK2	Q6P435-S111	Q6P435	SMG1L	111	S	LRVNNVTSPEFTSVQ	FALSE	FALSE	0.7164381323882003	FALSE	S/T	S/T	0.141326	0.718	0.344	0.041	0.041
Q9H2X6	Homeodomain-interacting protein kinase 2	HIPK2	Q6P4F7-S318	Q6P4F7	RHGBA	318	S	RIAQLSESPVILTPN	FALSE	FALSE	0.5428615375698448	FALSE	S/T	S/T	0.100335	0.841	0.29	0.041	0.041
Q9H2X6	Homeodomain-interacting protein kinase 2	HIPK2	Q6P4F7-S868	Q6P4F7	RHGBA	868	S	ASLGDTASPLVKSVS	FALSE	FALSE	0.5602463353733883	FALSE	S/T	S/T	0.312403	0.841	0.29	0.041	0.041
Q9H2X6	Homeodomain-interacting protein kinase 2	HIPK2	Q6P4F7-T567	Q6P4F7	RHGBA	567	T	PATSCELTPSNLNNK	FALSE	FALSE	0.574610600876212	FALSE	S/T	S/T	0.279851	0.841	0.29	0.041	0.041
Q9H2X6	Homeodomain-interacting protein kinase 2	HIPK2	Q6P4R8-S226	Q6P4R8	NFRKB	226	S	LPSSPARSPSPAVPL	FALSE	FALSE	0.5231600946835325	FALSE	S/T	S/T	0.644245	0.82	0.184	0.041	0.041
Q9H2X6	Homeodomain-interacting protein kinase 2	HIPK2	Q6P4R8-S228	Q6P4R8	NFRKB	228	S	SSPARSPSPAVPLRV	FALSE	FALSE	0.5284293018522217	FALSE	S/T	S/T	0.67652	0.82	0.184	0.041	0.041
Q9H2X6	Homeodomain-interacting protein kinase 2	HIPK2	Q6P5Z2-S171	Q6P5Z2	PKN3	171	S	SSLEASGSPEPGPEL	FALSE	FALSE	0.604068670518603	TRUE	S/T	S/T	0.117663	0.778	0.403	0.041	0.041
Q9H2X6	Homeodomain-interacting protein kinase 2	HIPK2	Q6P5Z2-S544	Q6P5Z2	PKN3	544	S	PRTRRGPSPPASPTR	FALSE	FALSE	0.6942330043040745	TRUE	S/T	S/T	0.907065	0.778	0.403	0.041	0.041
Q9H2X6	Homeodomain-interacting protein kinase 2	HIPK2	Q6PCT2-S299	Q6PCT2	FXL19	299	S	AEGPAVPSPSPQREK	FALSE	FALSE	0.5485816605847876	FALSE	S/T	S/T	0.72459	0.427	0.278	0.041	0.041
Q9H2X6	Homeodomain-interacting protein kinase 2	HIPK2	Q6PCT2-S408	Q6PCT2	FXL19	408	S	VVRPPPRSPEPDTLP	FALSE	FALSE	0.50691899222066406	FALSE	S/T	S/T	0.312203	0.427	0.278	0.041	0.041
Q9H2X6	Homeodomain-interacting protein kinase 2	HIPK2	Q6PCT2-T473	Q6PCT2	FXL19	473	T	LSRRKSLTPPMLSGV	FALSE	FALSE	0.5484262436817814	FALSE	S/T	S/T	0.730442	0.427	0.278	0.041	0.041
Q9H2X6	Homeodomain-interacting protein kinase 2	HIPK2	Q6PD62-S1125	Q6PD62	CTR9	1125	S	ENDSRPASPSAESDH	FALSE	FALSE	0.8183791265694363	FALSE	S/T	S/T	0.745102	0.733	0.434	0.041	0.041
Q9H2X6	Homeodomain-interacting protein kinase 2	HIPK2	Q6PGN9-S140	Q6PGN9	PSRC1	140	S	SLTRSTPSPSSLTPR	FALSE	FALSE	0.7178711476469269	FALSE	S/T	S/T	0.609435	0.693	0.296	0.041	0.041
Q9H2X6	Homeodomain-interacting protein kinase 2	HIPK2	Q6PGN9-S186	Q6PGN9	PSRC1	186	S	NLFPASKSPASSPLT	FALSE	FALSE	0.631337314088757	FALSE	S/T	S/T	0.13648	0.693	0.296	0.041	0.041
Q9H2X6	Homeodomain-interacting protein kinase 2	HIPK2	Q6PGN9-T138	Q6PGN9	PSRC1	138	T	VNSLTRSTPSPSSLT	FALSE	FALSE	0.7155279512627375	FALSE	S/T	S/T	0.520636	0.693	0.296	0.041	0.041
Q9H2X6	Homeodomain-interacting protein kinase 2	HIPK2	Q6PGN9-T145	Q6PGN9	PSRC1	145	T	TPSPSSLTPRLRSND	FALSE	FALSE	0.5646002094166611	FALSE	S/T	S/T	0.0421142	0.693	0.296	0.041	0.041
Q9H2X6	Homeodomain-interacting protein kinase 2	HIPK2	Q6PGN9-T245	Q6PGN9	PSRC1	245	T	PSPPGPPTPIRSVLA	FALSE	FALSE	0.6547674012476992	FALSE	S/T	S/T	0.262939	0.693	0.296	0.041	0.041
Q9H2X6	Homeodomain-interacting protein kinase 2	HIPK2	Q6PGN9-2-S212	Q6PGN9-2	PSRC1-2	212	S	PSGRAAASPPTPIRS	FALSE	FALSE	0.6394194752201695	FALSE	S/T	S/T	0.129016	0.693	0.296	0.041	0.041
Q9H2X6	Homeodomain-interacting protein kinase 2	HIPK2	Q6PGN9-2-T145	Q6PGN9-2	PSRC1-2	145	T	TPSPSSLTPRLRSND	FALSE	FALSE	0.5646002094166611	FALSE	S/T	S/T	0.0421142	0.693	0.296	0.041	0.041
Q9H2X6	Homeodomain-interacting protein kinase 2	HIPK2	Q6PGN9-2-T215	Q6PGN9-2	PSRC1-2	215	T	RAAASPPTPIRSVLA	FALSE	FALSE	0.621479191003945	FALSE	S/T	S/T	0.154216	0.693	0.296	0.041	0.041
Q9H2X6	Homeodomain-interacting protein kinase 2	HIPK2	Q6PGQ7-S268	Q6PGQ7	BORA	268	S	YSLGSITSPSPISSP	FALSE	FALSE	0.5099568699764999	FALSE	S/T	S/T	0.358508	0.835	0.235	0.041	0.041
Q9H2X6	Homeodomain-interacting protein kinase 2	HIPK2	Q6PGQ7-S270	Q6PGQ7	BORA	270	S	LGSITSPSPISSPTF	FALSE	FALSE	0.5124535598034772	FALSE	S/T	S/T	0.383368	0.835	0.235	0.041	0.041
Q9H2X6	Homeodomain-interacting protein kinase 2	HIPK2	Q6PH81-S50	Q6PH81	CP087	50	S	NAKHSEKSPPSTENK	FALSE	FALSE	0.5597193387274751	FALSE	S/T	S/T	0.0494282	0.87	0.354	0.041	0.041
Q9H2X6	Homeodomain-interacting protein kinase 2	HIPK2	Q6PID6-T251	Q6PID6	TTC33	251	T	TEKEDGATPPDGSVF	FALSE	FALSE	0.5097397196540931	FALSE	S/T	S/T	0.0851672	0.864	0.289	0.041	0.041
Q9H2X6	Homeodomain-interacting protein kinase 2	HIPK2	Q6PII3-S432	Q6PII3	CC174	432	S	PDQSHGPSPEHTSPT	FALSE	FALSE	0.5294352177897081	FALSE	S/T	S/T	0.0327319	0.854	0.344	0.041	0.041
Q9H2X6	Homeodomain-interacting protein kinase 2	HIPK2	Q6PII3-T439	Q6PII3	CC174	439	T	SPEHTSPTPAPDNPP	FALSE	FALSE	0.5584270710829026	FALSE	S/T	S/T	0.896959	0.854	0.183	0.041	0.041
Q9H2X6	Homeodomain-interacting protein kinase 2	HIPK2	Q6PIY7-S69	Q6PIY7	GLD2	69	S	SPIQTSASPLFRGRK	FALSE	FALSE	0.532570290461302	FALSE	S/T	S/T	0.149195	0.565	0.32	0.041	0.041
Q9H2X6	Homeodomain-interacting protein kinase 2	HIPK2	Q6PJ61-S293	Q6PJ61	FBX46	293	S	PGCAYPGSPGPGARA	FALSE	FALSE	0.715686260757425	FALSE	S/T	S/T	0.216074	0.719	0.39	0.041	0.041
Q9H2X6	Homeodomain-interacting protein kinase 2	HIPK2	Q6PJ61-T195	Q6PJ61	FBX46	195	T	QSYPRPTTPAPVVFV	FALSE	FALSE	0.6127955003366304	FALSE	S/T	S/T	0.887837	0.841	0.277	0.041	0.041
Q9H2X6	Homeodomain-interacting protein kinase 2	HIPK2	Q6PJG2-S923	Q6PJG2	MDEAS	923	S	VPLPRRESPSEERLE	FALSE	FALSE	0.5392215444304896	FALSE	S/T	S/T	0.276714	0.744	0.231	0.041	0.041
Q9H2X6	Homeodomain-interacting protein kinase 2	HIPK2	Q6PJG6-S230	Q6PJG6	BRAT1	230	S	TTFGRCQSPWTEALW	FALSE	FALSE	0.5522227959228244	FALSE	S/T	S/T	0.151424	0.89	0.295	0.041	0.041
Q9H2X6	Homeodomain-interacting protein kinase 2	HIPK2	Q6PJI9-S564	Q6PJI9	WDR59	564	S	MTMHRAVSPTEPTPR	FALSE	FALSE	0.5576826119538976	FALSE	S/T	S/T	0.238073	0.325	0.17	0.0685	0.1035
Q9H2X6	Homeodomain-interacting protein kinase 2	HIPK2	Q6PJI9-S816	Q6PJI9	WDR59	816	S	REAEHLSSPWGESSP	FALSE	FALSE	0.6145898785727559	FALSE	S/T	S/T	0.736698	0.325	0.17	0.0685	0.1035
Q9H2X6	Homeodomain-interacting protein kinase 2	HIPK2	Q6PJP8-T529	Q6PJP8	DCR1A	529	T	NTENLSSTPAPKYLK	FALSE	FALSE	0.5549367005177304	FALSE	S/T	S/T	0.755565	0.753	0.212	0.041	0.041
Q9H2X6	Homeodomain-interacting protein kinase 2	HIPK2	Q6PKG0-S143	Q6PKG0	LARP1	143	S	LTTVNGQSPPEHSAP	FALSE	FALSE	0.5528475754210576	FALSE	S/T	S/T	0.205268	0.464	0.341	0.041	0.041
Q9H2X6	Homeodomain-interacting protein kinase 2	HIPK2	Q6PKG0-S521	Q6PKG0	LARP1	521	S	ETESAPGSPRAVTPV	FALSE	FALSE	0.5555373654975008	FALSE	S/T	S/T	0.200001	0.464	0.341	0.041	0.041
Q9H2X6	Homeodomain-interacting protein kinase 2	HIPK2	Q6PKG0-S774	Q6PKG0	LARP1	774	S	LPTTVPESPNYRNTR	FALSE	FALSE	0.5188620080116696	FALSE	S/T	S/T	0.0811058	0.464	0.341	0.041	0.041
Q9H2X6	Homeodomain-interacting protein kinase 2	HIPK2	Q6PKG0-S851	Q6PKG0	LARP1	851	S	RTASISSSPSEGTPT	FALSE	FALSE	0.5514181971986518	FALSE	S/T	S/T	0.141641	0.464	0.341	0.041	0.041
Q9H2X6	Homeodomain-interacting protein kinase 2	HIPK2	Q6PKG0-T178	Q6PKG0	LARP1	178	T	GDAINWPTPGEIAHK	FALSE	FALSE	0.5941217371754187	FALSE	S/T	S/T	0.306715	0.464	0.341	0.041	0.041
Q9H2X6	Homeodomain-interacting protein kinase 2	HIPK2	Q6PKG0-T376	Q6PKG0	LARP1	376	T	DGVEGPRTPKYMNNI	FALSE	FALSE	0.6415030728623661	FALSE	S/T	S/T	0.434414	0.464	0.341	0.041	0.041
Q9H2X6	Homeodomain-interacting protein kinase 2	HIPK2	Q6PKG0-T526	Q6PKG0	LARP1	526	T	PGSPRAVTPVPTKTE	FALSE	FALSE	0.6478553158183353	FALSE	S/T	S/T	0.49468	0.464	0.341	0.041	0.041
Q9H2X6	Homeodomain-interacting protein kinase 2	HIPK2	Q6PKG0-T724	Q6PKG0	LARP1	724	T	REQFDTLTPEPPVDP	FALSE	FALSE	0.5553539068508841	FALSE	S/T	S/T	0.195466	0.464	0.341	0.041	0.041
Q9H2X6	Homeodomain-interacting protein kinase 2	HIPK2	Q6PKG0-T788	Q6PKG0	LARP1	788	T	RTPRTPRTPQLKDSS	FALSE	FALSE	0.549465246122835	FALSE	S/T	S/T	0.162894	0.464	0.341	0.041	0.041
Q9H2X6	Homeodomain-interacting protein kinase 2	HIPK2	Q6PKG0-T856	Q6PKG0	LARP1	856	T	SSSPSEGTPTVGSYG	FALSE	FALSE	0.5214054350700066	FALSE	S/T	S/T	0.0893107	0.464	0.341	0.041	0.041
Q9H2X6	Homeodomain-interacting protein kinase 2	HIPK2	Q6PKG0-3-S774	Q6PKG0-3	LARP1-3	774	S	RTASISSSPSEGTPT	FALSE	FALSE	0.5514181971986518	FALSE	S/T	S/T	0.141641	0.464	0.341	0.041	0.041
Q9H2X6	Homeodomain-interacting protein kinase 2	HIPK2	Q6PKG0-3-T299	Q6PKG0-3	LARP1-3	299	T	DGVEGPRTPKYMNNI	FALSE	FALSE	0.6415030728623661	FALSE	S/T	S/T	0.434414	0.464	0.341	0.041	0.041
Q9H2X6	Homeodomain-interacting protein kinase 2	HIPK2	Q6PKG0-3-T711	Q6PKG0-3	LARP1-3	711	T	RTPRTPRTPQLKDSS	FALSE	FALSE	0.549465246122835	FALSE	S/T	S/T	0.162894	0.464	0.341	0.041	0.041
Q9H2X6	Homeodomain-interacting protein kinase 2	HIPK2	Q6PKG0-3-T779	Q6PKG0-3	LARP1-3	779	T	SSSPSEGTPTVGSYG	FALSE	FALSE	0.5214054350700066	FALSE	S/T	S/T	0.0893107	0.464	0.341	0.041	0.041
Q9H2X6	Homeodomain-interacting protein kinase 2	HIPK2	Q6PL18-S41	Q6PL18	ATAD2	41	S	IGRRRLRSAGAAQKK	FALSE	FALSE	0.5760155439599342	FALSE	S/T	S/T	3.62682e-4	0.793	0.256	0.062	0.0975
Q9H2X6	Homeodomain-interacting protein kinase 2	HIPK2	Q6PL18-S61	Q6PL18	ATAD2	61	S	AKAGDGSSVKEVETY	FALSE	FALSE	0.5713417344361246	FALSE	S/T	S/T	3.12521e-4	0.793	0.256	0.062	0.0975
Q9H2X6	Homeodomain-interacting protein kinase 2	HIPK2	Q6PL18-S162	Q6PL18	ATAD2	162	S	RRSCRIRSRYSGVNQ	FALSE	FALSE	0.5619237853975023	FALSE	S/T	S/T	1.67492e-4	0.793	0.256	0.062	0.0975
Q9H2X6	Homeodomain-interacting protein kinase 2	HIPK2	Q6PL18-S327	Q6PL18	ATAD2	327	S	IFYSGPASPARPRYR	FALSE	FALSE	0.7078879287501366	FALSE	S/T	S/T	0.0525775	0.793	0.256	0.062	0.0975
Q9H2X6	Homeodomain-interacting protein kinase 2	HIPK2	Q6PL18-S336	Q6PL18	ATAD2	336	S	ARPRYRLSSAGPRSP	FALSE	FALSE	0.5141899132859011	FALSE	S/T	S/T	8.29363e-5	0.793	0.256	0.062	0.0975
Q9H2X6	Homeodomain-interacting protein kinase 2	HIPK2	Q6PL18-S337	Q6PL18	ATAD2	337	S	RPRYRLSSAGPRSPY	FALSE	FALSE	0.5659628934228929	FALSE	S/T	S/T	0.00711125	0.793	0.256	0.062	0.0975
Q9H2X6	Homeodomain-interacting protein kinase 2	HIPK2	Q6PL18-S342	Q6PL18	ATAD2	342	S	LSSAGPRSPYCKRMN	FALSE	FALSE	0.5262264285804309	FALSE	S/T	S/T	0.0142479	0.793	0.256	0.062	0.0975
Q9H2X6	Homeodomain-interacting protein kinase 2	HIPK2	Q6PL18-S379	Q6PL18	ATAD2	379	S	FERRRKRSRNRAINR	FALSE	FALSE	0.5099015544792913	FALSE	S/T	S/T	3.79839e-5	0.793	0.256	0.062	0.0975
Q9H2X6	Homeodomain-interacting protein kinase 2	HIPK2	Q6PL18-S422	Q6PL18	ATAD2	422	S	DPMQLDSSVRFDSVG	FALSE	FALSE	0.5590410122882584	FALSE	S/T	S/T	1.92931e-4	0.793	0.256	0.062	0.0975
Q9H2X6	Homeodomain-interacting protein kinase 2	HIPK2	Q6PL18-S579	Q6PL18	ATAD2	579	S	GATNRLDSIDPALRR	FALSE	FALSE	0.5067541990001869	FALSE	S/T	S/T	4.86225e-5	0.793	0.256	0.062	0.0975
Q9H2X6	Homeodomain-interacting protein kinase 2	HIPK2	Q6PL18-S696	Q6PL18	ATAD2	696	S	ASQRAVTSPGQALST	FALSE	FALSE	0.7141627280917012	FALSE	S/T	S/T	0.0742123	0.793	0.256	0.062	0.0975
Q9H2X6	Homeodomain-interacting protein kinase 2	HIPK2	Q6PL18-S757	Q6PL18	ATAD2	757	S	YSDDDVPSVYENGLS	FALSE	FALSE	0.5844447457107701	FALSE	S/T	S/T	0.00110783	0.793	0.256	0.062	0.0975
Q9H2X6	Homeodomain-interacting protein kinase 2	HIPK2	Q6PL18-S855	Q6PL18	ATAD2	855	S	EAKRTAPSIVYVPHI	FALSE	FALSE	0.5777417344361248	FALSE	S/T	S/T	3.36522e-4	0.793	0.256	0.062	0.0975
Q9H2X6	Homeodomain-interacting protein kinase 2	HIPK2	Q6PL18-S1151	Q6PL18	ATAD2	1151	S	NEKLKTPSTPVACST	FALSE	FALSE	0.5099015544792913	FALSE	S/T	S/T	3.16309e-5	0.793	0.256	0.062	0.0975
Q9H2X6	Homeodomain-interacting protein kinase 2	HIPK2	Q6PL18-S1170	Q6PL18	ATAD2	1170	S	KRKIRKKSNWYLGTI	FALSE	FALSE	0.5099015544792913	FALSE	S/T	S/T	3.43931e-5	0.793	0.256	0.062	0.0975
Q9H2X6	Homeodomain-interacting protein kinase 2	HIPK2	Q6PL18-S1235	Q6PL18	ATAD2	1235	S	KQQNASESKLELRNN	FALSE	FALSE	0.5099015544792913	FALSE	S/T	S/T	3.3171e-5	0.793	0.256	0.062	0.0975
Q9H2X6	Homeodomain-interacting protein kinase 2	HIPK2	Q6PL18-S1277	Q6PL18	ATAD2	1277	S	CNGDASSSQIIHISD	FALSE	FALSE	0.5330786648227088	FALSE	S/T	S/T	1.14523e-4	0.793	0.256	0.062	0.0975
Q9H2X6	Homeodomain-interacting protein kinase 2	HIPK2	Q6PL18-S1302	Q6PL18	ATAD2	1302	S	RMTRARRSQVEQQQL	FALSE	FALSE	0.5055764212224091	FALSE	S/T	S/T	4.63351e-5	0.793	0.256	0.062	0.0975
Q9H2X6	Homeodomain-interacting protein kinase 2	HIPK2	Q6PL18-T302	Q6PL18	ATAD2	302	T	YLRQRKATVYYQAPL	FALSE	FALSE	0.5767356072849318	FALSE	S/T	S/T	5.14013e-4	0.793	0.256	0.062	0.0975
Q9H2X6	Homeodomain-interacting protein kinase 2	HIPK2	Q6PL18-T695	Q6PL18	ATAD2	695	T	PASQRAVTSPGQALS	FALSE	FALSE	0.5121899132859011	FALSE	S/T	S/T	7.60119e-5	0.793	0.256	0.062	0.0975
Q9H2X6	Homeodomain-interacting protein kinase 2	HIPK2	Q6PL18-T852	Q6PL18	ATAD2	852	T	VIREAKRTAPSIVYV	FALSE	FALSE	0.5099015544792913	FALSE	S/T	S/T	3.0984e-5	0.793	0.256	0.062	0.0975
Q9H2X6	Homeodomain-interacting protein kinase 2	HIPK2	Q6PL18-T971	Q6PL18	ATAD2	971	T	PPEPRSLTAEEVKRL	FALSE	FALSE	0.5365151727592168	FALSE	S/T	S/T	1.32756e-4	0.793	0.256	0.062	0.0975
Q9H2X6	Homeodomain-interacting protein kinase 2	HIPK2	Q6PL18-T1149	Q6PL18	ATAD2	1149	T	EQNEKLKTPSTPVAC	FALSE	FALSE	0.6078085067460737	FALSE	S/T	S/T	0.024614	0.793	0.256	0.062	0.0975
Q9H2X6	Homeodomain-interacting protein kinase 2	HIPK2	Q6PL18-T1152	Q6PL18	ATAD2	1152	T	EKLKTPSTPVACSTP	FALSE	FALSE	0.7587026425710007	FALSE	S/T	S/T	0.138599	0.793	0.256	0.062	0.0975
Q9H2X6	Homeodomain-interacting protein kinase 2	HIPK2	Q6PL18-T1158	Q6PL18	ATAD2	1158	T	STPVACSTPAQLKRK	FALSE	FALSE	0.716244490786796	FALSE	S/T	S/T	0.0593385	0.793	0.256	0.062	0.0975
Q9H2X6	Homeodomain-interacting protein kinase 2	HIPK2	Q6PL18-T1323	Q6PL18	ATAD2	1323	T	LAILSQPTPSLVVDH	FALSE	FALSE	0.716244490786796	FALSE	S/T	S/T	0.0577441	0.793	0.256	0.062	0.0975
Q9H2X6	Homeodomain-interacting protein kinase 2	HIPK2	Q6PL24-S14	Q6PL24	TMED8	14	S	AEGPGSWSPTARPGS	FALSE	FALSE	0.6696396662107181	FALSE	S/T	S/T	0.0850446	0.762	0.366	0.041	0.041
Q9H2X6	Homeodomain-interacting protein kinase 2	HIPK2	Q6Q0C0-T21	Q6Q0C0	TRAF7	21	T	GGPSNLPTPDVTTGT	FALSE	FALSE	0.7847868730689264	FALSE	S/T	S/T	0.676985	0.639	0.336	0.041	0.041
Q9H2X6	Homeodomain-interacting protein kinase 2	HIPK2	Q6Q0C0-T59	Q6Q0C0	TRAF7	59	T	TYKQHCRTPSSSSTL	FALSE	FALSE	0.7865543965634084	FALSE	S/T	S/T	0.575804	0.639	0.336	0.041	0.041
Q9H2X6	Homeodomain-interacting protein kinase 2	HIPK2	Q6RVD6-S86	Q6RVD6	SPAT8	86	S	RRRVPSASPLIQKIN	FALSE	FALSE	0.6240255509085642	FALSE	S/T	S/T	0.153381	0.7	0.296	0.041	0.041
Q9H2X6	Homeodomain-interacting protein kinase 2	HIPK2	Q6S545-T245	Q6S545	POTEH	245	T	ILDNKKRTALTKAVQ	FALSE	FALSE	0.6019876494215513	FALSE	S/T	S/T	1.11152e-7	0.805	0.545	0.0455	0.0835
Q9H2X6	Homeodomain-interacting protein kinase 2	HIPK2	Q6S545-T311	Q6S545	POTEH	311	T	SKNKHGLTPLLLGVH	FALSE	FALSE	0.568989347381717	FALSE	S/T	S/T	0.00968023	0.797	0.246	0.0455	0.0835
Q9H2X6	Homeodomain-interacting protein kinase 2	HIPK2	Q6S5H5-S373	Q6S5H5	POTEG	373	S	LKVSSENSNPEQDLK	FALSE	FALSE	0.506238844810741	FALSE	S/T	S/T	2.63924e-6	0.788	0.34	0.0455	0.0835
Q9H2X6	Homeodomain-interacting protein kinase 2	HIPK2	Q6S9Z5-S83	Q6S9Z5	ZN474	83	S	IISESQLSPPVIPAR	FALSE	FALSE	0.5330601802415382	FALSE	S/T	S/T	0.0768255	0.575	0.3	0.041	0.041
Q9H2X6	Homeodomain-interacting protein kinase 2	HIPK2	Q6SPF0-S161	Q6SPF0	SAMD1	161	S	AAATAPPSPGPAQPG	FALSE	FALSE	0.6544520231988703	FALSE	S/T	S/T	0.795806	0.794	0.931	0.041	0.041
Q9H2X6	Homeodomain-interacting protein kinase 2	HIPK2	Q6SPF0-S425	Q6SPF0	SAMD1	425	S	SVATGPDSPSPVPLP	FALSE	FALSE	0.5512280609410548	FALSE	S/T	S/T	0.196481	0.794	0.931	0.041	0.041
Q9H2X6	Homeodomain-interacting protein kinase 2	HIPK2	Q6SPF0-S427	Q6SPF0	SAMD1	427	S	ATGPDSPSPVPLPPG	FALSE	FALSE	0.6406684625797056	FALSE	S/T	S/T	0.626611	0.794	0.931	0.041	0.041
Q9H2X6	Homeodomain-interacting protein kinase 2	HIPK2	Q6SPF0-T107	Q6SPF0	SAMD1	107	T	QPPRRGATPPAPPRA	FALSE	FALSE	0.6297126538090795	FALSE	S/T	S/T	0.543528	0.794	0.931	0.041	0.041
Q9H2X6	Homeodomain-interacting protein kinase 2	HIPK2	Q6SPF0-T130	Q6SPF0	SAMD1	130	T	AAAAPPPTPAPPPPP	FALSE	FALSE	0.6201077773849091	FALSE	S/T	S/T	0.454041	0.794	0.931	0.041	0.041
Q9H2X6	Homeodomain-interacting protein kinase 2	HIPK2	Q6STE5-S247	Q6STE5	SMRD3	247	S	VKRPGDLSVRCTLLL	FALSE	FALSE	0.5373429044220005	FALSE	S/T	S/T	0.00689881	0.749	0.396	0.041	0.041
Q9H2X6	Homeodomain-interacting protein kinase 2	HIPK2	Q6STE5-T90	Q6STE5	SMRD3	90	T	SQGQPVPTAPARSRS	FALSE	FALSE	0.7391968009307417	FALSE	S/T	S/T	0.0985102	0.749	0.396	0.041	0.041
Q9H2X6	Homeodomain-interacting protein kinase 2	HIPK2	Q6STE5-T483	Q6STE5	SMRD3	483	T	QSLVVRNT_______	FALSE	FALSE	0.5040037720241979	FALSE	S/T	S/T	0.00516651	0.749	0.396	0.041	0.041
Q9H2X6	Homeodomain-interacting protein kinase 2	HIPK2	Q6SZW1-S54	Q6SZW1	SARM1	54	S	GRGPREVSPGAGTEV	FALSE	FALSE	0.6665966935640414	FALSE	S/T	S/T	0.358734	0.56	0.381	0.041	0.041
Q9H2X6	Homeodomain-interacting protein kinase 2	HIPK2	Q6SZW1-S548	Q6SZW1	SARM1	548	S	AAREMLHSPLPCTGG	FALSE	FALSE	0.6303864868269913	FALSE	S/T	S/T	0.168573	0.56	0.381	0.041	0.041
Q9H2X6	Homeodomain-interacting protein kinase 2	HIPK2	Q6T310-S217	Q6T310	RSLBA	217	S	SIIPRPRSPNMQDLK	FALSE	FALSE	0.695890730518116	FALSE	S/T	S/T	0.225787	0.604	0.348	0.041	0.041
Q9H2X6	Homeodomain-interacting protein kinase 2	HIPK2	Q6T4R5-T997	Q6T4R5	NHS	997	T	QSESRATTPSLPSVD	FALSE	FALSE	0.5318243058235484	FALSE	S/T	S/T	0.486188	0.593	0.238	0.041	0.041
Q9H2X6	Homeodomain-interacting protein kinase 2	HIPK2	Q6UB98-S526	Q6UB98	ANR12	526	S	GNFRKSFSPKDDTSL	FALSE	FALSE	0.7611954654010255	FALSE	S/T	S/T	0.134979	0.827	0.389	0.041	0.041
Q9H2X6	Homeodomain-interacting protein kinase 2	HIPK2	Q6UB98-S1343	Q6UB98	ANR12	1343	S	LTVPGDTSPSPKPEV	FALSE	FALSE	0.6716061960268809	FALSE	S/T	S/T	0.253763	0.827	0.329	0.041	0.041
Q9H2X6	Homeodomain-interacting protein kinase 2	HIPK2	Q6UB98-S1345	Q6UB98	ANR12	1345	S	VPGDTSPSPKPEVFS	FALSE	FALSE	0.5143549007248077	FALSE	S/T	S/T	0.84658	0.827	0.15	0.041	0.041
Q9H2X6	Homeodomain-interacting protein kinase 2	HIPK2	Q6UN15-S492	Q6UN15	FIP1	492	S	RERERDHSPTPSVFN	FALSE	FALSE	0.5140457932188988	FALSE	S/T	S/T	0.82245	0.765	0.13	0.041	0.041
Q9H2X6	Homeodomain-interacting protein kinase 2	HIPK2	Q6UN15-T494	Q6UN15	FIP1	494	T	RERDHSPTPSVFNSD	FALSE	FALSE	0.5265449575298864	FALSE	S/T	S/T	0.773777	0.765	0.13	0.041	0.041
Q9H2X6	Homeodomain-interacting protein kinase 2	HIPK2	Q6UUV7-S4	Q6UUV7	CRTC3	4	S	____MAASPGSGSAN	FALSE	FALSE	0.6006099069879575	FALSE	S/T	S/T	0.119759	0.928	0.327	0.041	0.041
Q9H2X6	Homeodomain-interacting protein kinase 2	HIPK2	Q6UUV7-S396	Q6UUV7	CRTC3	396	S	PVSPLTLSPGPEAHQ	FALSE	FALSE	0.5878066655975823	FALSE	S/T	S/T	0.180318	0.928	0.327	0.041	0.041
Q9H2X6	Homeodomain-interacting protein kinase 2	HIPK2	Q6UUV7-S413	Q6UUV7	CRTC3	413	S	SRQLSSTSPLAPYPT	FALSE	FALSE	0.6931313050910282	FALSE	S/T	S/T	0.484016	0.928	0.327	0.041	0.041
Q9H2X6	Homeodomain-interacting protein kinase 2	HIPK2	Q6UUV7-S443	Q6UUV7	CRTC3	443	S	TEAQAQVSPPPPYPA	FALSE	FALSE	0.7040387161635907	FALSE	S/T	S/T	0.83337	0.928	0.327	0.041	0.041
Q9H2X6	Homeodomain-interacting protein kinase 2	HIPK2	Q6UUV7-S536	Q6UUV7	CRTC3	536	S	DSFHLRPSPYSNCGS	FALSE	FALSE	0.52062763328853	FALSE	S/T	S/T	0.0828928	0.928	0.327	0.041	0.041
Q9H2X6	Homeodomain-interacting protein kinase 2	HIPK2	Q6UUV9-S113	Q6UUV9	CRTC1	113	S	RERGRLGSPHRRPLS	FALSE	FALSE	0.6291378523610504	FALSE	S/T	S/T	0.0438654	0.742	0.357	0.041	0.041
Q9H2X6	Homeodomain-interacting protein kinase 2	HIPK2	Q6UUV9-S139	Q6UUV9	CRTC1	139	S	PYGTMYLSPPADTSW	FALSE	FALSE	0.5949319076683895	FALSE	S/T	S/T	0.0299648	0.742	0.357	0.041	0.041
Q9H2X6	Homeodomain-interacting protein kinase 2	HIPK2	Q6UUV9-S312	Q6UUV9	CRTC1	312	S	QHRPAGVSPLSLSTE	FALSE	FALSE	0.6564186781037621	FALSE	S/T	S/T	0.0653681	0.742	0.357	0.041	0.041
Q9H2X6	Homeodomain-interacting protein kinase 2	HIPK2	Q6UUV9-S330	Q6UUV9	CRTC1	330	S	QQASPTLSPLSPITQ	FALSE	FALSE	0.7424226114872721	FALSE	S/T	S/T	0.240715	0.742	0.357	0.041	0.041
Q9H2X6	Homeodomain-interacting protein kinase 2	HIPK2	Q6UUV9-S333	Q6UUV9	CRTC1	333	S	SPTLSPLSPITQAVA	FALSE	FALSE	0.5012508405997326	FALSE	S/T	S/T	0.0150102	0.742	0.357	0.041	0.041
Q9H2X6	Homeodomain-interacting protein kinase 2	HIPK2	Q6UUV9-S424	Q6UUV9	CRTC1	424	S	VPSSLPQSPPENPGQ	FALSE	FALSE	0.6670942985686028	FALSE	S/T	S/T	0.0861097	0.742	0.357	0.041	0.041
Q9H2X6	Homeodomain-interacting protein kinase 2	HIPK2	Q6UUV9-2-S155	Q6UUV9-2	CRTC1-2	155	S	PYGTMYLSPPADTSW	FALSE	FALSE	0.5949319076683895	FALSE	S/T	S/T	0.0299648	0.742	0.357	0.041	0.041
Q9H2X6	Homeodomain-interacting protein kinase 2	HIPK2	Q6UUV9-2-S346	Q6UUV9-2	CRTC1-2	346	S	QQASPTLSPLSPITQ	FALSE	FALSE	0.7424226114872721	FALSE	S/T	S/T	0.240715	0.742	0.357	0.041	0.041
Q9H2X6	Homeodomain-interacting protein kinase 2	HIPK2	Q6UVK1-T2310	Q6UVK1	CSPG4	2310	T	ELLQFCRTPNPALKN	FALSE	FALSE	0.5888098274110304	FALSE	S/T	S/T	0.0598386	0.513	0.416	0.041	0.041
Q9H2X6	Homeodomain-interacting protein kinase 2	HIPK2	Q6UX73-2-T354	Q6UX73-2	CP089-2	354	T	NREPHPSTPPPPSSR	FALSE	FALSE	0.5035707901749228	FALSE	S/T	S/T	0.821319	0.449	0.201	0.041	0.041
Q9H2X6	Homeodomain-interacting protein kinase 2	HIPK2	Q6UY14-S196	Q6UY14	ATL4	196	S	RGEEAIPSPTPRAEP	FALSE	FALSE	0.5003855460323131	FALSE	S/T	S/T	0.679859	0.461	0.24	0.041	0.041
Q9H2X6	Homeodomain-interacting protein kinase 2	HIPK2	Q6V0I7-S4702	Q6V0I7	FAT4	4702	S	PNPLSRHSPAPFSKS	FALSE	FALSE	0.5199859927569619	FALSE	S/T	S/T	0.312286	0.331	0.356	0.041	0.041
Q9H2X6	Homeodomain-interacting protein kinase 2	HIPK2	Q6V0I7-S4755	Q6V0I7	FAT4	4755	S	RLGRRSKSPQAMASH	FALSE	FALSE	0.5893470119434235	FALSE	S/T	S/T	0.693071	0.331	0.356	0.041	0.041
Q9H2X6	Homeodomain-interacting protein kinase 2	HIPK2	Q6VEQ5-S345	Q6VEQ5	WASH2	345	S	DDSSSSASPSVQGAP	FALSE	FALSE	0.6366773634314623	FALSE	S/T	S/T	0.22095	0.724	0.324	0.041	0.041
Q9H2X6	Homeodomain-interacting protein kinase 2	HIPK2	Q6VMQ6-S821	Q6VMQ6	MCAF1	821	S	VEFISVQSPPTVSGL	FALSE	FALSE	0.5140945722127686	FALSE	S/T	S/T	0.0867518	0.889	0.298	0.041	0.041
Q9H2X6	Homeodomain-interacting protein kinase 2	HIPK2	Q6VMQ6-S852	Q6VMQ6	MCAF1	852	S	NNVPSVPSPSIQRNP	FALSE	FALSE	0.5940894764448721	FALSE	S/T	S/T	0.270743	0.889	0.298	0.041	0.041
Q9H2X6	Homeodomain-interacting protein kinase 2	HIPK2	Q6VMQ6-T727	Q6VMQ6	MCAF1	727	T	VSSTNLVTPPAVVSS	FALSE	FALSE	0.5634067682034831	FALSE	S/T	S/T	0.220134	0.889	0.298	0.041	0.041
Q9H2X6	Homeodomain-interacting protein kinase 2	HIPK2	Q6VN20-S29	Q6VN20	RBP10	29	S	GAGGGLPSPGEQELS	FALSE	FALSE	0.5448073087807678	FALSE	S/T	S/T	0.526184	0.771	0.26	0.041	0.041
Q9H2X6	Homeodomain-interacting protein kinase 2	HIPK2	Q6VN20-S422	Q6VN20	RBP10	422	S	SSSSSSSSPSSVNYS	FALSE	FALSE	0.5815786630318602	FALSE	S/T	S/T	0.61142	0.771	0.26	0.041	0.041
Q9H2X6	Homeodomain-interacting protein kinase 2	HIPK2	Q6VUC0-S246	Q6VUC0	AP2E	246	S	GEVQRRLSPPECLNA	FALSE	FALSE	0.795434192166557	FALSE	S/T	S/T	0.406581	0.698	0.375	0.041	0.041
Q9H2X6	Homeodomain-interacting protein kinase 2	HIPK2	Q6VUC0-S364	Q6VUC0	AP2E	364	S	DLMAQDRSPLGNSRP	FALSE	FALSE	0.5185468004262784	FALSE	S/T	S/T	0.0111117	0.698	0.375	0.041	0.041
Q9H2X6	Homeodomain-interacting protein kinase 2	HIPK2	Q6W2J9-S177	Q6W2J9	BCOR	177	S	RPASDKQSPLNINGA	FALSE	FALSE	0.6273745515889252	FALSE	S/T	S/T	0.0883786	0.822	0.333	0.041	0.041
Q9H2X6	Homeodomain-interacting protein kinase 2	HIPK2	Q6W2J9-S336	Q6W2J9	BCOR	336	S	TALLLPPSPRPSPRV	FALSE	FALSE	0.699777301618008	FALSE	S/T	S/T	0.272221	0.822	0.333	0.041	0.041
Q9H2X6	Homeodomain-interacting protein kinase 2	HIPK2	Q6W2J9-S340	Q6W2J9	BCOR	340	S	LPPSPRPSPRVHLPT	FALSE	FALSE	0.530352258036912	FALSE	S/T	S/T	0.033624	0.822	0.333	0.041	0.041
Q9H2X6	Homeodomain-interacting protein kinase 2	HIPK2	Q6W2J9-S367	Q6W2J9	BCOR	367	S	HYARISTSPSVALSK	FALSE	FALSE	0.5656588908497245	FALSE	S/T	S/T	0.0511813	0.822	0.333	0.041	0.041
Q9H2X6	Homeodomain-interacting protein kinase 2	HIPK2	Q6W2J9-S488	Q6W2J9	BCOR	488	S	EIPKETLSPPGNGCA	FALSE	FALSE	0.6782093320886442	FALSE	S/T	S/T	0.169677	0.822	0.333	0.041	0.041
Q9H2X6	Homeodomain-interacting protein kinase 2	HIPK2	Q6W2J9-S571	Q6W2J9	BCOR	571	S	AGRPASASPAPNANA	FALSE	FALSE	0.7936465313372832	FALSE	S/T	S/T	0.617848	0.822	0.333	0.041	0.041
Q9H2X6	Homeodomain-interacting protein kinase 2	HIPK2	Q6W2J9-S1290	Q6W2J9	BCOR	1290	S	GLPVFSGSPPMKSLS	FALSE	FALSE	0.5967531381604388	FALSE	S/T	S/T	0.0673187	0.822	0.333	0.041	0.041
Q9H2X6	Homeodomain-interacting protein kinase 2	HIPK2	Q6W2J9-S1439	Q6W2J9	BCOR	1439	S	TQLPCSSSPQETTQS	FALSE	FALSE	0.7924822253504005	FALSE	S/T	S/T	0.81954	0.822	0.333	0.041	0.041
Q9H2X6	Homeodomain-interacting protein kinase 2	HIPK2	Q6W2J9-T269	Q6W2J9	BCOR	269	T	ASPMRLSTPSASPAI	FALSE	FALSE	0.6964383503920452	FALSE	S/T	S/T	0.109235	0.822	0.333	0.041	0.041
Q9H2X6	Homeodomain-interacting protein kinase 2	HIPK2	Q6WBX8-S282	Q6WBX8	RAD9B	282	S	DEQSRASSPQSLCLS	FALSE	FALSE	0.6386093049785431	FALSE	S/T	S/T	0.381009	0.825	0.285	0.041	0.041
Q9H2X6	Homeodomain-interacting protein kinase 2	HIPK2	Q6WCQ1-S289	Q6WCQ1	MPRIP	289	S	QQLPPPLSPPSPSTP	FALSE	FALSE	0.6316765238067212	FALSE	S/T	S/T	0.515065	0.444	0.327	0.041	0.041
Q9H2X6	Homeodomain-interacting protein kinase 2	HIPK2	Q6WCQ1-S292	Q6WCQ1	MPRIP	292	S	PPPLSPPSPSTPNHR	FALSE	FALSE	0.5012490331178784	FALSE	S/T	S/T	0.151194	0.444	0.327	0.041	0.041
Q9H2X6	Homeodomain-interacting protein kinase 2	HIPK2	Q6WCQ1-S326	Q6WCQ1	MPRIP	326	S	ETNAVGPSPSSDTRQ	FALSE	FALSE	0.5085471187508788	FALSE	S/T	S/T	0.183013	0.444	0.327	0.041	0.041
Q9H2X6	Homeodomain-interacting protein kinase 2	HIPK2	Q6WCQ1-S891	Q6WCQ1	MPRIP	891	S	GGGEATGSPLAQGKD	FALSE	FALSE	0.5081924766633678	FALSE	S/T	S/T	0.205396	0.444	0.327	0.041	0.041
Q9H2X6	Homeodomain-interacting protein kinase 2	HIPK2	Q6WCQ1-S977	Q6WCQ1	MPRIP	977	S	TEALGEKSPDSATVS	FALSE	FALSE	0.6295431904733879	FALSE	S/T	S/T	0.499482	0.444	0.327	0.041	0.041
Q9H2X6	Homeodomain-interacting protein kinase 2	HIPK2	Q6WCQ1-T166	Q6WCQ1	MPRIP	166	T	KRKVEPPTPQEPGPA	FALSE	FALSE	0.5012815741105141	FALSE	S/T	S/T	0.0987039	0.444	0.327	0.041	0.041
Q9H2X6	Homeodomain-interacting protein kinase 2	HIPK2	Q6XPS3-S35	Q6XPS3	TPTE2	35	S	FKGAALVSPISKSML	FALSE	FALSE	0.7744428473295015	FALSE	S/T	S/T	0.0359944	0.646	0.323	0.051	0.092
Q9H2X6	Homeodomain-interacting protein kinase 2	HIPK2	Q6XZF7-S659	Q6XZF7	DNMBP	659	S	QQRTNAVSPKLLSRH	FALSE	FALSE	0.5230199353497205	FALSE	S/T	S/T	0.16554	0.484	0.3	0.041	0.041
Q9H2X6	Homeodomain-interacting protein kinase 2	HIPK2	Q6XZF7-S689	Q6XZF7	DNMBP	689	S	GRSLDQTSPCPLVLV	FALSE	FALSE	0.5740768142955883	FALSE	S/T	S/T	0.299794	0.484	0.3	0.041	0.041
Q9H2X6	Homeodomain-interacting protein kinase 2	HIPK2	Q6XZF7-S1407	Q6XZF7	DNMBP	1407	S	QKQPQDASPPPKECD	FALSE	FALSE	0.5181620739777507	FALSE	S/T	S/T	0.156773	0.484	0.3	0.041	0.041
Q9H2X6	Homeodomain-interacting protein kinase 2	HIPK2	Q6XZF7-T617	Q6XZF7	DNMBP	617	T	PPPPRPCTPVSTSPH	FALSE	FALSE	0.5201038391948716	FALSE	S/T	S/T	0.127944	0.484	0.3	0.041	0.041
Q9H2X6	Homeodomain-interacting protein kinase 2	HIPK2	Q6YHK3-S1214	Q6YHK3	CD109	1214	S	VTVTGPSSPSPVKFL	FALSE	FALSE	0.6318914948237473	FALSE	S/T	S/T	0.567577	0.434	0.333	0.041	0.041
Q9H2X6	Homeodomain-interacting protein kinase 2	HIPK2	Q6ZMT1-S18	Q6ZMT1	STAC2	18	S	PDDAATHSPPGTVSA	FALSE	FALSE	0.5290124047842386	FALSE	S/T	S/T	0.344358	0.436	0.267	0.041	0.041
Q9H2X6	Homeodomain-interacting protein kinase 2	HIPK2	Q6ZMT1-S78	Q6ZMT1	STAC2	78	S	PTPLPPPSPPPTASD	FALSE	FALSE	0.5548906371857755	FALSE	S/T	S/T	0.700164	0.436	0.267	0.041	0.041
Q9H2X6	Homeodomain-interacting protein kinase 2	HIPK2	Q6ZMT1-S92	Q6ZMT1	STAC2	92	S	DRGLATPSPSPCPVP	FALSE	FALSE	0.5587065315036718	FALSE	S/T	S/T	0.879325	0.436	0.267	0.041	0.041
Q9H2X6	Homeodomain-interacting protein kinase 2	HIPK2	Q6ZMT1-S94	Q6ZMT1	STAC2	94	S	GLATPSPSPCPVPRP	FALSE	FALSE	0.5453396348703784	FALSE	S/T	S/T	0.62969	0.436	0.267	0.041	0.041
Q9H2X6	Homeodomain-interacting protein kinase 2	HIPK2	Q6ZMT1-T90	Q6ZMT1	STAC2	90	T	ASDRGLATPSPSPCP	FALSE	FALSE	0.5435729682037116	FALSE	S/T	S/T	0.59078	0.436	0.267	0.041	0.041
Q9H2X6	Homeodomain-interacting protein kinase 2	HIPK2	Q6ZMT4-S877	Q6ZMT4	KDM7A	877	S	QISNGSLSPERPVGE	FALSE	FALSE	0.7175957331076419	FALSE	S/T	S/T	0.143728	0.844	0.342	0.041	0.041
Q9H2X6	Homeodomain-interacting protein kinase 2	HIPK2	Q6ZMT4-T521	Q6ZMT4	KDM7A	521	T	LRDHNVRTPSNLDIL	FALSE	FALSE	0.7050927140166909	FALSE	S/T	S/T	0.185878	0.844	0.342	0.041	0.041
Q9H2X6	Homeodomain-interacting protein kinase 2	HIPK2	Q6ZMU5-S255	Q6ZMU5	TRI72	255	S	LQKILAESPPPARLD	FALSE	FALSE	0.6041859300088688	FALSE	S/T	S/T	0.320179	0.509	0.325	0.041	0.041
Q9H2X6	Homeodomain-interacting protein kinase 2	HIPK2	Q6ZMY6-S135	Q6ZMY6	WDR88	135	S	LWDPVDGSVVRDFEH	FALSE	FALSE	0.5650588776822821	FALSE	S/T	S/T	7.25444e-7	0.89	0.273	0.052	0.084
Q9H2X6	Homeodomain-interacting protein kinase 2	HIPK2	Q6ZMY6-S427	Q6ZMY6	WDR88	427	S	RPFSIFKSDTSSEMF	FALSE	FALSE	0.5294656093945775	FALSE	S/T	S/T	1.83635e-8	0.724	0.286	0.052	0.084
Q9H2X6	Homeodomain-interacting protein kinase 2	HIPK2	Q6ZMY6-T37	Q6ZMY6	WDR88	37	T	PGKLSWGTMARALGR	FALSE	FALSE	0.5257923643415177	FALSE	S/T	S/T	1.6562e-8	0.939	0.254	0.052	0.084
Q9H2X6	Homeodomain-interacting protein kinase 2	HIPK2	Q6ZMZ0-S706	Q6ZMZ0	RN19B	706	S	PRAQGAPSPSAHMNL	FALSE	FALSE	0.5038932594407725	FALSE	S/T	S/T	0.40001	0.58	0.193	0.041	0.041
Q9H2X6	Homeodomain-interacting protein kinase 2	HIPK2	Q6ZN18-S18	Q6ZN18	AEBP2	18	S	LEELSRLSPLPPGSP	FALSE	FALSE	0.8464993999960901	FALSE	S/T	S/T	0.632747	0.727	0.224	0.0515	0.05500000000000001
Q9H2X6	Homeodomain-interacting protein kinase 2	HIPK2	Q6ZN18-S24	Q6ZN18	AEBP2	24	S	LSPLPPGSPGSAARG	FALSE	FALSE	0.7523566098131751	FALSE	S/T	S/T	0.0476488	0.727	0.224	0.0515	0.05500000000000001
Q9H2X6	Homeodomain-interacting protein kinase 2	HIPK2	Q6ZN18-S141	Q6ZN18	AEBP2	141	S	SDETRSLSPGAASSS	FALSE	FALSE	0.8453814712459541	FALSE	S/T	S/T	0.849352	0.727	0.224	0.0515	0.05500000000000001
Q9H2X6	Homeodomain-interacting protein kinase 2	HIPK2	Q6ZN18-S167	Q6ZN18	AEBP2	167	S	EPKGPRGSQGGGGGG	FALSE	FALSE	0.5338580682548428	FALSE	S/T	S/T	1.88403e-4	0.727	0.224	0.0515	0.05500000000000001
Q9H2X6	Homeodomain-interacting protein kinase 2	HIPK2	Q6ZN18-S175	Q6ZN18	AEBP2	175	S	QGGGGGGSSSSSVVS	FALSE	FALSE	0.5103621155020108	FALSE	S/T	S/T	1.10517e-4	0.727	0.224	0.0515	0.05500000000000001
Q9H2X6	Homeodomain-interacting protein kinase 2	HIPK2	Q6ZN18-S176	Q6ZN18	AEBP2	176	S	GGGGGGSSSSSVVSS	FALSE	FALSE	0.519614354081717	FALSE	S/T	S/T	1.43845e-4	0.727	0.224	0.0515	0.05500000000000001
Q9H2X6	Homeodomain-interacting protein kinase 2	HIPK2	Q6ZN18-S177	Q6ZN18	AEBP2	177	S	GGGGGSSSSSVVSSG	FALSE	FALSE	0.5649344884583789	FALSE	S/T	S/T	3.27527e-4	0.727	0.224	0.0515	0.05500000000000001
Q9H2X6	Homeodomain-interacting protein kinase 2	HIPK2	Q6ZN18-S179	Q6ZN18	AEBP2	179	S	GGGSSSSSVVSSGGD	FALSE	FALSE	0.5611803431507515	FALSE	S/T	S/T	0.00924353	0.727	0.224	0.0515	0.05500000000000001
Q9H2X6	Homeodomain-interacting protein kinase 2	HIPK2	Q6ZN18-S221	Q6ZN18	AEBP2	221	S	EPLSRMDSEDSISST	FALSE	FALSE	0.51322774344281	FALSE	S/T	S/T	1.54466e-6	0.727	0.224	0.0515	0.05500000000000001
Q9H2X6	Homeodomain-interacting protein kinase 2	HIPK2	Q6ZN18-S371	Q6ZN18	AEBP2	371	S	QPKAKEESPSKAGMN	FALSE	FALSE	0.5567483860872284	FALSE	S/T	S/T	0.00614741	0.727	0.224	0.0515	0.05500000000000001
Q9H2X6	Homeodomain-interacting protein kinase 2	HIPK2	Q6ZN18-S390	Q6ZN18	AEBP2	390	S	LKNKRRRSLPRPHDF	FALSE	FALSE	0.5071524341639964	FALSE	S/T	S/T	7.14625e-7	0.727	0.224	0.0515	0.05500000000000001
Q9H2X6	Homeodomain-interacting protein kinase 2	HIPK2	Q6ZN18-T242	Q6ZN18	AEBP2	242	T	TISSGRSTPAMMNGQ	FALSE	FALSE	0.8299670166927529	FALSE	S/T	S/T	0.449218	0.727	0.224	0.0515	0.05500000000000001
Q9H2X6	Homeodomain-interacting protein kinase 2	HIPK2	Q6ZN28-S533	Q6ZN28	MACC1	533	S	EIKSAPLSPKILVKY	FALSE	FALSE	0.5373562941504212	FALSE	S/T	S/T	0.0362929	0.819	0.365	0.041	0.041
Q9H2X6	Homeodomain-interacting protein kinase 2	HIPK2	Q6ZN30-S366	Q6ZN30	BNC2	366	S	TQNEYNESSESEVSP	FALSE	FALSE	0.5244988283161568	FALSE	S/T	S/T	1.80186e-6	0.854	0.286	0.0525	0.041
Q9H2X6	Homeodomain-interacting protein kinase 2	HIPK2	Q6ZN30-S369	Q6ZN30	BNC2	369	S	EYNESSESEVSPTPY	FALSE	FALSE	0.5121544075140018	FALSE	S/T	S/T	1.03936e-5	0.854	0.286	0.0525	0.041
Q9H2X6	Homeodomain-interacting protein kinase 2	HIPK2	Q6ZN30-S403	Q6ZN30	BNC2	403	S	KTEPACVSPIQNSAP	FALSE	FALSE	0.812431243421405	FALSE	S/T	S/T	0.188676	0.854	0.286	0.0525	0.041
Q9H2X6	Homeodomain-interacting protein kinase 2	HIPK2	Q6ZN30-S828	Q6ZN30	BNC2	828	S	SPEGDLCSSPDPKIC	FALSE	FALSE	0.5131942238687187	FALSE	S/T	S/T	5.85867e-7	0.854	0.286	0.0525	0.041
Q9H2X6	Homeodomain-interacting protein kinase 2	HIPK2	Q6ZN30-S829	Q6ZN30	BNC2	829	S	PEGDLCSSPDPKICY	FALSE	FALSE	0.8488450297090806	FALSE	S/T	S/T	0.760359	0.854	0.286	0.0525	0.041
Q9H2X6	Homeodomain-interacting protein kinase 2	HIPK2	Q6ZN30-S936	Q6ZN30	BNC2	936	S	LDVREDASSPAGTED	FALSE	FALSE	0.5238951500677215	FALSE	S/T	S/T	3.54206e-6	0.854	0.286	0.0525	0.041
Q9H2X6	Homeodomain-interacting protein kinase 2	HIPK2	Q6ZN30-S937	Q6ZN30	BNC2	937	S	DVREDASSPAGTEDS	FALSE	FALSE	0.8097058465960082	FALSE	S/T	S/T	0.160852	0.854	0.286	0.0525	0.041
Q9H2X6	Homeodomain-interacting protein kinase 2	HIPK2	Q6ZN30-S944	Q6ZN30	BNC2	944	S	SPAGTEDSHLNGYGR	FALSE	FALSE	0.5052139340360229	FALSE	S/T	S/T	1.54252e-7	0.854	0.286	0.0525	0.041
Q9H2X6	Homeodomain-interacting protein kinase 2	HIPK2	Q6ZN30-T7	Q6ZN30	BNC2	7	T	_MAHLGPTPPPHSLN	FALSE	FALSE	0.8216233722396492	FALSE	S/T	S/T	0.32956	0.854	0.286	0.0525	0.041
Q9H2X6	Homeodomain-interacting protein kinase 2	HIPK2	Q6ZN30-T519	Q6ZN30	BNC2	519	T	RATSGAATPVIASTK	FALSE	FALSE	0.81602271128319	FALSE	S/T	S/T	0.241271	0.854	0.286	0.0525	0.041
Q9H2X6	Homeodomain-interacting protein kinase 2	HIPK2	Q6ZN30-T525	Q6ZN30	BNC2	525	T	ATPVIASTKSNLALT	FALSE	FALSE	0.5252284834010549	FALSE	S/T	S/T	3.62603e-6	0.854	0.286	0.0525	0.041
Q9H2X6	Homeodomain-interacting protein kinase 2	HIPK2	Q6ZN30-T532	Q6ZN30	BNC2	532	T	TKSNLALTSPGRPPM	FALSE	FALSE	0.5150807175751495	FALSE	S/T	S/T	6.72886e-6	0.854	0.286	0.0525	0.041
Q9H2X6	Homeodomain-interacting protein kinase 2	HIPK2	Q6ZN30-T542	Q6ZN30	BNC2	542	T	GRPPMGFTTPPLDPV	FALSE	FALSE	0.5240693012137332	FALSE	S/T	S/T	5.17444e-6	0.854	0.286	0.0525	0.041
Q9H2X6	Homeodomain-interacting protein kinase 2	HIPK2	Q6ZN30-T543	Q6ZN30	BNC2	543	T	RPPMGFTTPPLDPVL	FALSE	FALSE	0.7706819301273223	FALSE	S/T	S/T	0.0513717	0.854	0.286	0.0525	0.041
Q9H2X6	Homeodomain-interacting protein kinase 2	HIPK2	Q6ZRI6-S497	Q6ZRI6	CO039	497	S	EGARPPSSPPMPVID	FALSE	FALSE	0.7700786499739728	FALSE	S/T	S/T	0.574836	0.841	0.316	0.041	0.041
Q9H2X6	Homeodomain-interacting protein kinase 2	HIPK2	Q6ZRI6-S988	Q6ZRI6	CO039	988	S	GEESCGASPTPATSA	FALSE	FALSE	0.5183698063045413	FALSE	S/T	S/T	0.768577	0.841	0.143	0.041	0.041
Q9H2X6	Homeodomain-interacting protein kinase 2	HIPK2	Q6ZRI6-S996	Q6ZRI6	CO039	996	S	PTPATSASPPGPTLK	FALSE	FALSE	0.7207200890275015	FALSE	S/T	S/T	0.284086	0.841	0.355	0.041	0.041
Q9H2X6	Homeodomain-interacting protein kinase 2	HIPK2	Q6ZRI6-S1034	Q6ZRI6	CO039	1034	S	SSRPDQPSPCPQLLD	FALSE	FALSE	0.7935774371000838	FALSE	S/T	S/T	0.46443	0.841	0.366	0.041	0.041
Q9H2X6	Homeodomain-interacting protein kinase 2	HIPK2	Q6ZRI6-T683	Q6ZRI6	CO039	683	T	APTQPAPTPTSGPIG	FALSE	FALSE	0.743299124350526	FALSE	S/T	S/T	0.145423	0.841	0.475	0.041	0.041
Q9H2X6	Homeodomain-interacting protein kinase 2	HIPK2	Q6ZRI6-T970	Q6ZRI6	CO039	970	T	KPGRKPPTPGPEKAE	FALSE	FALSE	0.5056885337012161	FALSE	S/T	S/T	0.64392	0.841	0.179	0.041	0.041
Q9H2X6	Homeodomain-interacting protein kinase 2	HIPK2	Q6ZRK6-T898	Q6ZRK6	CCD73	898	T	SDKKTEKTPVYMNFS	FALSE	FALSE	0.576377679107931	FALSE	S/T	S/T	0.0496208	0.597	0.335	0.041	0.041
Q9H2X6	Homeodomain-interacting protein kinase 2	HIPK2	Q6ZRP7-S25	Q6ZRP7	QSOX2	25	S	PALRARRSPPPRAAR	FALSE	FALSE	0.5902765996704745	FALSE	S/T	S/T	0.851216	0.655	0.221	0.041	0.041
Q9H2X6	Homeodomain-interacting protein kinase 2	HIPK2	Q6ZRS2-S263	Q6ZRS2	SRCAP	263	S	TSSKAGSSPCLGSSS	FALSE	FALSE	0.6046391274991888	FALSE	S/T	S/T	0.240355	0.837	0.3	0.041	0.041
Q9H2X6	Homeodomain-interacting protein kinase 2	HIPK2	Q6ZRS2-S274	Q6ZRS2	SRCAP	274	S	GSSSAASSPPPPASR	FALSE	FALSE	0.7133314195393482	FALSE	S/T	S/T	0.651753	0.837	0.3	0.041	0.041
Q9H2X6	Homeodomain-interacting protein kinase 2	HIPK2	Q6ZRS2-S349	Q6ZRS2	SRCAP	349	S	QLLEGPSSPSQTPSS	FALSE	FALSE	0.6072449398884963	FALSE	S/T	S/T	0.141072	0.837	0.3	0.041	0.041
Q9H2X6	Homeodomain-interacting protein kinase 2	HIPK2	Q6ZRS2-S1172	Q6ZRS2	SRCAP	1172	S	APQRLILSPDMQARL	FALSE	FALSE	0.514247614319206	FALSE	S/T	S/T	0.0517995	0.837	0.3	0.041	0.041
Q9H2X6	Homeodomain-interacting protein kinase 2	HIPK2	Q6ZRS2-S1758	Q6ZRS2	SRCAP	1758	S	APPLAPASPVGPAPA	FALSE	FALSE	0.6017263434779577	FALSE	S/T	S/T	0.165102	0.837	0.3	0.041	0.041
Q9H2X6	Homeodomain-interacting protein kinase 2	HIPK2	Q6ZRS2-S1859	Q6ZRS2	SRCAP	1859	S	TLRSGPPSPPSTATS	FALSE	FALSE	0.7129330013682964	FALSE	S/T	S/T	0.750404	0.837	0.3	0.041	0.041
Q9H2X6	Homeodomain-interacting protein kinase 2	HIPK2	Q6ZRS2-S1882	Q6ZRS2	SRCAP	1882	S	QPPPPPRSPFYLDSL	FALSE	FALSE	0.5494333481868612	FALSE	S/T	S/T	0.0910396	0.837	0.3	0.041	0.041
Q9H2X6	Homeodomain-interacting protein kinase 2	HIPK2	Q6ZRS2-S1940	Q6ZRS2	SRCAP	1940	S	ASPIGPRSPGPSHPT	FALSE	FALSE	0.6756296153400939	FALSE	S/T	S/T	0.379043	0.837	0.3	0.041	0.041
Q9H2X6	Homeodomain-interacting protein kinase 2	HIPK2	Q6ZRS2-S2787	Q6ZRS2	SRCAP	2787	S	GVSETSASPGSPSVR	FALSE	FALSE	0.6171725516107617	FALSE	S/T	S/T	0.270548	0.837	0.3	0.041	0.041
Q9H2X6	Homeodomain-interacting protein kinase 2	HIPK2	Q6ZRS2-S2790	Q6ZRS2	SRCAP	2790	S	ETSASPGSPSVRSMS	FALSE	FALSE	0.5812604079535206	FALSE	S/T	S/T	0.218688	0.837	0.3	0.041	0.041
Q9H2X6	Homeodomain-interacting protein kinase 2	HIPK2	Q6ZRS2-S2840	Q6ZRS2	SRCAP	2840	S	LGVTGGGSPENGDGA	FALSE	FALSE	0.5473280528366614	FALSE	S/T	S/T	0.0874795	0.837	0.3	0.041	0.041
Q9H2X6	Homeodomain-interacting protein kinase 2	HIPK2	Q6ZRS2-S2932	Q6ZRS2	SRCAP	2932	S	HRPNPLLSPVEKRRR	FALSE	FALSE	0.5024579876228683	FALSE	S/T	S/T	0.0399206	0.837	0.3	0.041	0.041
Q9H2X6	Homeodomain-interacting protein kinase 2	HIPK2	Q6ZRS2-S3016	Q6ZRS2	SRCAP	3016	S	RPPKNPPSPRPSQLP	FALSE	FALSE	0.7084472481842427	FALSE	S/T	S/T	0.612633	0.837	0.3	0.041	0.041
Q9H2X6	Homeodomain-interacting protein kinase 2	HIPK2	Q6ZRS2-S3161	Q6ZRS2	SRCAP	3161	S	RGRLQPPSPLGPEGS	FALSE	FALSE	0.7068494251595275	FALSE	S/T	S/T	0.586479	0.837	0.3	0.041	0.041
Q9H2X6	Homeodomain-interacting protein kinase 2	HIPK2	Q6ZRS2-T353	Q6ZRS2	SRCAP	353	T	GPSSPSQTPSSHDSD	FALSE	FALSE	0.5166668041517518	FALSE	S/T	S/T	0.0461774	0.837	0.3	0.041	0.041
Q9H2X6	Homeodomain-interacting protein kinase 2	HIPK2	Q6ZRS2-T572	Q6ZRS2	SRCAP	572	T	DAGSGPPTPGPTTLG	FALSE	FALSE	0.7143746056678931	FALSE	S/T	S/T	0.921052	0.837	0.3	0.041	0.041
Q9H2X6	Homeodomain-interacting protein kinase 2	HIPK2	Q6ZRS2-T1322	Q6ZRS2	SRCAP	1322	T	QAPRDGLTPVPPLAP	FALSE	FALSE	0.5750038930210706	FALSE	S/T	S/T	0.192798	0.837	0.3	0.041	0.041
Q9H2X6	Homeodomain-interacting protein kinase 2	HIPK2	Q6ZRS2-T2425	Q6ZRS2	SRCAP	2425	T	HQTRSTTTPPRCSPA	FALSE	FALSE	0.5593889931209403	FALSE	S/T	S/T	0.0942159	0.837	0.3	0.041	0.041
Q9H2X6	Homeodomain-interacting protein kinase 2	HIPK2	Q6ZRS2-T3107	Q6ZRS2	SRCAP	3107	T	GPGGLELTPPVVSLT	FALSE	FALSE	0.5750038930210706	FALSE	S/T	S/T	0.193119	0.837	0.3	0.041	0.041
Q9H2X6	Homeodomain-interacting protein kinase 2	HIPK2	Q6ZRS2-T3114	Q6ZRS2	SRCAP	3114	T	TPPVVSLTPKLRSTR	FALSE	FALSE	0.529131103261346	FALSE	S/T	S/T	0.0674538	0.837	0.3	0.041	0.041
Q9H2X6	Homeodomain-interacting protein kinase 2	HIPK2	Q6ZRV2-S844	Q6ZRV2	FA83H	844	S	SAQSHSTSPQGLDSP	FALSE	FALSE	0.6809132833243453	FALSE	S/T	S/T	0.406973	0.514	0.347	0.041	0.041
Q9H2X6	Homeodomain-interacting protein kinase 2	HIPK2	Q6ZRV2-S850	Q6ZRV2	FA83H	850	S	TSPQGLDSPLPLEGS	FALSE	FALSE	0.6293912565045636	FALSE	S/T	S/T	0.273735	0.514	0.347	0.041	0.041
Q9H2X6	Homeodomain-interacting protein kinase 2	HIPK2	Q6ZRV2-S914	Q6ZRV2	FA83H	914	S	AYPERRGSPVPPVPE	FALSE	FALSE	0.65596750879805	FALSE	S/T	S/T	0.839457	0.514	0.347	0.041	0.041
Q9H2X6	Homeodomain-interacting protein kinase 2	HIPK2	Q6ZRV2-S925	Q6ZRV2	FA83H	925	S	PVPERRSSPVPPVPE	FALSE	FALSE	0.6645543091322188	FALSE	S/T	S/T	0.831204	0.514	0.347	0.041	0.041
Q9H2X6	Homeodomain-interacting protein kinase 2	HIPK2	Q6ZRV2-S974	Q6ZRV2	FA83H	974	S	LRLRQLLSPKGERRM	FALSE	FALSE	0.5701443474648368	FALSE	S/T	S/T	0.0708108	0.514	0.347	0.041	0.041
Q9H2X6	Homeodomain-interacting protein kinase 2	HIPK2	Q6ZRV2-S1061	Q6ZRV2	FA83H	1061	S	HRAVPAPSPGPTHNS	FALSE	FALSE	0.6089244120224357	FALSE	S/T	S/T	0.248979	0.514	0.347	0.041	0.041
Q9H2X6	Homeodomain-interacting protein kinase 2	HIPK2	Q6ZRV2-S1147	Q6ZRV2	FA83H	1147	S	CKKEEASSPGAGEGP	FALSE	FALSE	0.5657576736345865	FALSE	S/T	S/T	0.0690134	0.514	0.347	0.041	0.041
Q9H2X6	Homeodomain-interacting protein kinase 2	HIPK2	Q6ZRV2-T883	Q6ZRV2	FA83H	883	T	PERKGSPTPGFSTRR	FALSE	FALSE	0.6782095744552238	FALSE	S/T	S/T	0.750536	0.514	0.347	0.041	0.041
Q9H2X6	Homeodomain-interacting protein kinase 2	HIPK2	Q6ZSZ5-S965	Q6ZSZ5	ARHGI	965	S	IPGSSEESPQVVEAP	FALSE	FALSE	0.5253501282542966	FALSE	S/T	S/T	0.0927292	0.45	0.351	0.041	0.041
Q9H2X6	Homeodomain-interacting protein kinase 2	HIPK2	Q6ZSZ5-S1291	Q6ZSZ5	ARHGI	1291	S	SRNRRSLSPILPGRH	FALSE	FALSE	0.638946127877234	FALSE	S/T	S/T	0.46727	0.45	0.351	0.041	0.041
Q9H2X6	Homeodomain-interacting protein kinase 2	HIPK2	Q6ZSZ5-S1299	Q6ZSZ5	ARHGI	1299	S	PILPGRHSPAPPPDP	FALSE	FALSE	0.5844762945146016	FALSE	S/T	S/T	0.320603	0.45	0.351	0.041	0.041
Q9H2X6	Homeodomain-interacting protein kinase 2	HIPK2	Q6ZSZ5-S1312	Q6ZSZ5	ARHGI	1312	S	DPGFPAPSPPPADSP	FALSE	FALSE	0.6504932596250952	FALSE	S/T	S/T	0.692564	0.45	0.351	0.041	0.041
Q9H2X6	Homeodomain-interacting protein kinase 2	HIPK2	Q6ZSZ5-S1340	Q6ZSZ5	ARHGI	1340	S	LPGPPAPSPLPATPL	FALSE	FALSE	0.6348700169473211	FALSE	S/T	S/T	0.833973	0.45	0.351	0.041	0.041
Q9H2X6	Homeodomain-interacting protein kinase 2	HIPK2	Q6ZSZ6-S671	Q6ZSZ6	TSH1	671	S	SSLAKAASPIAKENK	FALSE	FALSE	0.5741270765454031	FALSE	S/T	S/T	0.0838245	0.698	0.304	0.041	0.041
Q9H2X6	Homeodomain-interacting protein kinase 2	HIPK2	Q6ZSZ6-S830	Q6ZSZ6	TSH1	830	S	SVADSVASPLRESAL	FALSE	FALSE	0.5211850705925523	FALSE	S/T	S/T	0.0308737	0.698	0.304	0.041	0.041
Q9H2X6	Homeodomain-interacting protein kinase 2	HIPK2	Q6ZSZ6-T628	Q6ZSZ6	TSH1	628	T	LHSPGSLTPPPHKSN	FALSE	FALSE	0.6053495422741859	FALSE	S/T	S/T	0.16961	0.698	0.304	0.041	0.041
Q9H2X6	Homeodomain-interacting protein kinase 2	HIPK2	Q6ZSZ6-T852	Q6ZSZ6	TSH1	852	T	KNLTGRLTPKSSTPS	FALSE	FALSE	0.6475281671839366	FALSE	S/T	S/T	0.318876	0.698	0.304	0.041	0.041
Q9H2X6	Homeodomain-interacting protein kinase 2	HIPK2	Q6ZT62-S552	Q6ZT62	BGIN	552	S	EVPPRPASPKVTRSP	FALSE	FALSE	0.7013355079607831	FALSE	S/T	S/T	0.28781	0.5	0.415	0.041	0.041
Q9H2X6	Homeodomain-interacting protein kinase 2	HIPK2	Q6ZTN6-S465	Q6ZTN6	AN13D	465	S	TEPRGPGSPPRTPPA	FALSE	FALSE	0.5577973614905317	FALSE	S/T	S/T	0.250837	0.552	0.327	0.041	0.041
Q9H2X6	Homeodomain-interacting protein kinase 2	HIPK2	Q6ZTN6-T469	Q6ZTN6	AN13D	469	T	GPGSPPRTPPAPGPP	FALSE	FALSE	0.5473629241050325	FALSE	S/T	S/T	0.240481	0.552	0.327	0.041	0.041
Q9H2X6	Homeodomain-interacting protein kinase 2	HIPK2	Q6ZTU2-S129	Q6ZTU2	E400N	129	S	TQSPTQPSPGPGQAL	FALSE	FALSE	0.5122842122939898	FALSE	S/T	S/T	0.266702	0.734	0.254	0.041	0.041
Q9H2X6	Homeodomain-interacting protein kinase 2	HIPK2	Q6ZTU2-S172	Q6ZTU2	E400N	172	S	LVRQISLSPSSGGHF	FALSE	FALSE	0.6176083778695088	FALSE	S/T	S/T	0.0332579	0.799	0.408	0.041	0.041
Q9H2X6	Homeodomain-interacting protein kinase 2	HIPK2	Q6ZU35-S1017	Q6ZU35	CRACD	1017	S	SSDRRPPSPPGPEER	FALSE	FALSE	0.5177264338013305	FALSE	S/T	S/T	0.884943	0.841	0.099	0.041	0.041
Q9H2X6	Homeodomain-interacting protein kinase 2	HIPK2	Q6ZU65-S584	Q6ZU65	UBN2	584	S	EEREKNGSEEDDDEK	FALSE	FALSE	0.5327802457367793	FALSE	S/T	S/T	1.30247e-7	0.72	0.359	0.0515	0.041
Q9H2X6	Homeodomain-interacting protein kinase 2	HIPK2	Q6ZU65-S633	Q6ZU65	UBN2	633	S	LEPNKSQSAEDYLKS	FALSE	FALSE	0.5269227672865872	FALSE	S/T	S/T	2.83022e-6	0.72	0.335	0.0515	0.041
Q9H2X6	Homeodomain-interacting protein kinase 2	HIPK2	Q6ZU65-S1029	Q6ZU65	UBN2	1029	S	ISTQGFKSPFSMAAS	FALSE	FALSE	0.7307661250974702	FALSE	S/T	S/T	0.084677	0.72	0.262	0.0515	0.041
Q9H2X6	Homeodomain-interacting protein kinase 2	HIPK2	Q6ZU65-S1036	Q6ZU65	UBN2	1036	S	SPFSMAASPKLAASP	FALSE	FALSE	0.7706841068059025	FALSE	S/T	S/T	0.0138388	0.72	0.376	0.0515	0.041
Q9H2X6	Homeodomain-interacting protein kinase 2	HIPK2	Q6ZU65-S1042	Q6ZU65	UBN2	1042	S	ASPKLAASPKPATSP	FALSE	FALSE	0.9413164719681693	FALSE	S/T	S/T	0.363307	0.72	0.339	0.0515	0.041
Q9H2X6	Homeodomain-interacting protein kinase 2	HIPK2	Q6ZU65-S1048	Q6ZU65	UBN2	1048	S	ASPKPATSPKPLPSP	FALSE	FALSE	0.9162194016107288	FALSE	S/T	S/T	0.135089	0.72	0.368	0.0515	0.041
Q9H2X6	Homeodomain-interacting protein kinase 2	HIPK2	Q6ZU65-S1054	Q6ZU65	UBN2	1054	S	TSPKPLPSPKPSASP	FALSE	FALSE	0.6162991470057898	FALSE	S/T	S/T	0.377457	0.72	0.154	0.0515	0.041
Q9H2X6	Homeodomain-interacting protein kinase 2	HIPK2	Q6ZU65-S1060	Q6ZU65	UBN2	1060	S	PSPKPSASPKPSLSA	FALSE	FALSE	0.5215679770207903	FALSE	S/T	S/T	0.172694	0.72	0.143	0.0515	0.041
Q9H2X6	Homeodomain-interacting protein kinase 2	HIPK2	Q6ZU65-S1088	Q6ZU65	UBN2	1088	S	PTPKPTVSPSSSSPN	FALSE	FALSE	0.7444236717124854	FALSE	S/T	S/T	0.20861	0.72	0.193	0.0515	0.041
Q9H2X6	Homeodomain-interacting protein kinase 2	HIPK2	Q6ZU65-S1093	Q6ZU65	UBN2	1093	S	TVSPSSSSPNALVAQ	FALSE	FALSE	0.5162910265648758	FALSE	S/T	S/T	0.132264	0.72	0.147	0.0515	0.041
Q9H2X6	Homeodomain-interacting protein kinase 2	HIPK2	Q6ZU65-S1105	Q6ZU65	UBN2	1105	S	VAQGSHSSTNSPVHK	FALSE	FALSE	0.5741374783040002	FALSE	S/T	S/T	2.09275e-6	0.72	0.364	0.0515	0.041
Q9H2X6	Homeodomain-interacting protein kinase 2	HIPK2	Q6ZU65-S1120	Q6ZU65	UBN2	1120	S	QPSGMNISRQSPTLN	FALSE	FALSE	0.6337066190570626	FALSE	S/T	S/T	1.31672e-6	0.72	0.478	0.0515	0.041
Q9H2X6	Homeodomain-interacting protein kinase 2	HIPK2	Q6ZU65-T986	Q6ZU65	UBN2	986	T	MYRLPLSTPSPGNGS	FALSE	FALSE	0.946309877801837	FALSE	S/T	S/T	0.734897	0.72	0.366	0.0515	0.041
Q9H2X6	Homeodomain-interacting protein kinase 2	HIPK2	Q6ZU65-T1047	Q6ZU65	UBN2	1047	T	AASPKPATSPKPLPS	FALSE	FALSE	0.6426397396050318	FALSE	S/T	S/T	7.28062e-7	0.72	0.397	0.0515	0.041
Q9H2X6	Homeodomain-interacting protein kinase 2	HIPK2	Q6ZU65-T1157	Q6ZU65	UBN2	1157	T	TNSSSTGTVGKNSLS	FALSE	FALSE	0.6121484044779645	FALSE	S/T	S/T	2.20396e-4	0.72	0.553	0.0515	0.041
Q9H2X6	Homeodomain-interacting protein kinase 2	HIPK2	Q6ZUJ8-S759	Q6ZUJ8	BCAP	759	S	PEVTRSRSPGPPQVD	FALSE	FALSE	0.5153006994136896	FALSE	S/T	S/T	0.803296	0.452	0.232	0.041	0.041
Q9H2X6	Homeodomain-interacting protein kinase 2	HIPK2	Q6ZUM4-S239	Q6ZUM4	RHG27	239	S	ERQPRATSPGAAAAP	FALSE	FALSE	0.6134205425295326	FALSE	S/T	S/T	0.675067	0.536	0.274	0.041	0.041
Q9H2X6	Homeodomain-interacting protein kinase 2	HIPK2	Q6ZUS6-S313	Q6ZUS6	CC149	313	S	PSGQRSRSPLLKFVE	FALSE	FALSE	0.5728494890834201	FALSE	S/T	S/T	0.159719	0.834	0.287	0.041	0.041
Q9H2X6	Homeodomain-interacting protein kinase 2	HIPK2	Q6ZUT6-S55	Q6ZUT6	CCD9B	55	S	AGTPRAESPMSRQEK	FALSE	FALSE	0.5644034448573444	FALSE	S/T	S/T	0.0359791	0.655	0.355	0.041	0.041
Q9H2X6	Homeodomain-interacting protein kinase 2	HIPK2	Q6ZUT6-S193	Q6ZUT6	CCD9B	193	S	RNQGIEGSPGGRVTR	FALSE	FALSE	0.7000196951946165	FALSE	S/T	S/T	0.0583761	0.773	0.393	0.041	0.041
Q9H2X6	Homeodomain-interacting protein kinase 2	HIPK2	Q6ZUT6-S201	Q6ZUT6	CCD9B	201	S	PGGRVTRSPPTQVAI	FALSE	FALSE	0.5824385397138517	FALSE	S/T	S/T	0.0834695	0.515	0.352	0.041	0.041
Q9H2X6	Homeodomain-interacting protein kinase 2	HIPK2	Q6ZUT9-S724	Q6ZUT9	DEN5B	724	S	QPKLSDLSPAVIAQT	FALSE	FALSE	0.6551656588828216	FALSE	S/T	S/T	0.0276091	0.451	0.343	0.048	0.041
Q9H2X6	Homeodomain-interacting protein kinase 2	HIPK2	Q6ZUT9-S822	Q6ZUT9	DEN5B	822	S	KQEHLAESPVALGPE	FALSE	FALSE	0.7496983722128044	FALSE	S/T	S/T	0.0595705	0.451	0.343	0.048	0.041
Q9H2X6	Homeodomain-interacting protein kinase 2	HIPK2	Q6ZUT9-T1062	Q6ZUT9	DEN5B	1062	T	DLVKQCRTPPQQKSP	FALSE	FALSE	0.6353969886567343	FALSE	S/T	S/T	0.0258626	0.451	0.343	0.048	0.041
Q9H2X6	Homeodomain-interacting protein kinase 2	HIPK2	Q6ZVD7-S466	Q6ZVD7	STOX1	466	S	QPIPRIKSPNEMVGQ	FALSE	FALSE	0.7855960795332584	FALSE	S/T	S/T	0.377328	0.868	0.376	0.041	0.041
Q9H2X6	Homeodomain-interacting protein kinase 2	HIPK2	Q6ZVD8-S1182	Q6ZVD8	PHLP2	1182	S	RGRDLENSPPLIESS	FALSE	FALSE	0.6022642896902943	FALSE	S/T	S/T	0.0370938	0.784	0.352	0.041	0.041
Q9H2X6	Homeodomain-interacting protein kinase 2	HIPK2	Q6ZVD8-T1123	Q6ZVD8	PHLP2	1123	T	RRCSLHPTPTSGLFQ	FALSE	FALSE	0.5001985856794645	FALSE	S/T	S/T	0.00696692	0.784	0.352	0.041	0.041
Q9H2X6	Homeodomain-interacting protein kinase 2	HIPK2	Q6ZVL6-S1310	Q6ZVL6	K154L	1310	S	KPSSGRRSPQNVMAQ	FALSE	FALSE	0.6964620942257828	FALSE	S/T	S/T	0.0770088	0.342	0.297	0.05550000000000001	0.041
Q9H2X6	Homeodomain-interacting protein kinase 2	HIPK2	Q6ZVL6-S1479	Q6ZVL6	K154L	1479	S	RSRQSLNSPSPGETE	FALSE	FALSE	0.6733595781144712	FALSE	S/T	S/T	0.132412	0.342	0.226	0.05550000000000001	0.041
Q9H2X6	Homeodomain-interacting protein kinase 2	HIPK2	Q6ZVL6-S1481	Q6ZVL6	K154L	1481	S	RQSLNSPSPGETEMD	FALSE	FALSE	0.5432927709412029	FALSE	S/T	S/T	0.479679	0.342	0.11	0.05550000000000001	0.041
Q9H2X6	Homeodomain-interacting protein kinase 2	HIPK2	Q6ZVM7-S194	Q6ZVM7	TM1L2	194	S	TSAGSYSSPPPAPYS	FALSE	FALSE	0.6871480794750418	FALSE	S/T	S/T	0.367894	0.376	0.27	0.105	0.041
Q9H2X6	Homeodomain-interacting protein kinase 2	HIPK2	Q6ZVM7-S479	Q6ZVM7	TM1L2	479	S	EMVPDLPSPPMEAPA	FALSE	FALSE	0.5777239355951799	FALSE	S/T	S/T	0.0592762	0.376	0.27	0.105	0.041
Q9H2X6	Homeodomain-interacting protein kinase 2	HIPK2	Q6ZVX7-S28	Q6ZVX7	FBX50	28	S	SLQELPPSPRSPSPP	FALSE	FALSE	0.5877196998881263	FALSE	S/T	S/T	0.181454	0.474	0.264	0.041	0.113
Q9H2X6	Homeodomain-interacting protein kinase 2	HIPK2	Q6ZVX7-S43	Q6ZVX7	FBX50	43	S	PSPPPLPSPPSLPSP	FALSE	FALSE	0.639876813069622	FALSE	S/T	S/T	0.483667	0.474	0.264	0.041	0.113
Q9H2X6	Homeodomain-interacting protein kinase 2	HIPK2	Q6ZVX7-S49	Q6ZVX7	FBX50	49	S	PSPPSLPSPAAPEAP	FALSE	FALSE	0.6421529601450656	FALSE	S/T	S/T	0.426652	0.474	0.264	0.041	0.113
Q9H2X6	Homeodomain-interacting protein kinase 2	HIPK2	Q6ZW13-S147	Q6ZW13	CP086	147	S	EDSQSEPSPSAKQHK	FALSE	FALSE	0.6483505840897106	FALSE	S/T	S/T	0.060338	0.726	0.334	0.041	0.041
Q9H2X6	Homeodomain-interacting protein kinase 2	HIPK2	Q6ZW13-S313	Q6ZW13	CP086	313	S	APLVPPLSPQYK___	FALSE	FALSE	0.5461297124596508	FALSE	S/T	S/T	0.31974	0.669	0.27	0.041	0.041
Q9H2X6	Homeodomain-interacting protein kinase 2	HIPK2	Q6ZW31-S39	Q6ZW31	SYDE1	39	S	PAQRPEPSPPEPEPQ	FALSE	FALSE	0.6321930329845021	FALSE	S/T	S/T	0.252062	0.841	0.309	0.041	0.041
Q9H2X6	Homeodomain-interacting protein kinase 2	HIPK2	Q6ZW31-S60	Q6ZW31	SYDE1	60	S	AGAEGPSSPEASRSP	FALSE	FALSE	0.7298551498050678	FALSE	S/T	S/T	0.60897	0.841	0.309	0.041	0.041
Q9H2X6	Homeodomain-interacting protein kinase 2	HIPK2	Q6ZW31-S66	Q6ZW31	SYDE1	66	S	SSPEASRSPARGAYL	FALSE	FALSE	0.5477010967276574	FALSE	S/T	S/T	0.0789894	0.841	0.309	0.041	0.041
Q9H2X6	Homeodomain-interacting protein kinase 2	HIPK2	Q6ZW31-S224	Q6ZW31	SYDE1	224	S	AGPGGTRSPRAGYLS	FALSE	FALSE	0.713072422680176	FALSE	S/T	S/T	0.50145	0.841	0.309	0.041	0.041
Q9H2X6	Homeodomain-interacting protein kinase 2	HIPK2	Q6ZW31-S244	Q6ZW31	SYDE1	244	S	ERPAGPPSPTSFRPY	FALSE	FALSE	0.7280504484907648	FALSE	S/T	S/T	0.627185	0.841	0.309	0.041	0.041
Q9H2X6	Homeodomain-interacting protein kinase 2	HIPK2	Q6ZW31-S609	Q6ZW31	SYDE1	609	S	DPRLPRQSPDVAPYL	FALSE	FALSE	0.632518729126781	FALSE	S/T	S/T	0.138309	0.841	0.309	0.041	0.041
Q9H2X6	Homeodomain-interacting protein kinase 2	HIPK2	Q6ZW31-S645	Q6ZW31	SYDE1	645	S	RGRGGPESPPSNRYA	FALSE	FALSE	0.7296754484907648	FALSE	S/T	S/T	0.632601	0.841	0.309	0.041	0.041
Q9H2X6	Homeodomain-interacting protein kinase 2	HIPK2	Q6ZW31-T484	Q6ZW31	SYDE1	484	T	DYLRELPTPLITQPL	FALSE	FALSE	0.548618669096716	FALSE	S/T	S/T	0.0622288	0.841	0.309	0.041	0.041
Q9H2X6	Homeodomain-interacting protein kinase 2	HIPK2	Q6ZW49-S227	Q6ZW49	PAXI1	227	S	PASSQEGSPSGDQQF	FALSE	FALSE	0.5412126908321294	FALSE	S/T	S/T	0.0245031	0.796	0.427	0.041	0.041
Q9H2X6	Homeodomain-interacting protein kinase 2	HIPK2	Q6ZW49-S235	Q6ZW49	PAXI1	235	S	PSGDQQFSPKSNTEK	FALSE	FALSE	0.543771154925835	FALSE	S/T	S/T	0.00692157	0.796	0.427	0.041	0.041
Q9H2X6	Homeodomain-interacting protein kinase 2	HIPK2	Q6ZW49-S332	Q6ZW49	PAXI1	332	S	SEMIATWSPAVRTLR	FALSE	FALSE	0.6648125646389453	FALSE	S/T	S/T	0.0406543	0.796	0.427	0.041	0.041
Q9H2X6	Homeodomain-interacting protein kinase 2	HIPK2	Q6ZW49-T862	Q6ZW49	PAXI1	862	T	PPPTKKLTPELTPFV	FALSE	FALSE	0.5272650932372561	FALSE	S/T	S/T	0.00862569	0.796	0.427	0.041	0.041
Q9H2X6	Homeodomain-interacting protein kinase 2	HIPK2	Q6ZWE6-S350	Q6ZWE6	PKHM3	350	S	TSGLLPPSPVLDSSK	FALSE	FALSE	0.6784708204392346	FALSE	S/T	S/T	0.20768	0.614	0.507	0.041	0.041
Q9H2X6	Homeodomain-interacting protein kinase 2	HIPK2	Q6ZWE6-T102	Q6ZWE6	PKHM3	102	T	FMVQRGTTPDNLSWM	FALSE	FALSE	0.5356540428878259	FALSE	S/T	S/T	0.0264515	0.614	0.507	0.041	0.041
Q9H2X6	Homeodomain-interacting protein kinase 2	HIPK2	Q70CQ2-S324	Q70CQ2	UBP34	324	S	LAFKYFMSPTLTMRL	FALSE	FALSE	0.6288979523501818	FALSE	S/T	S/T	4.81394e-4	0.795	0.299	0.0675	0.099
Q9H2X6	Homeodomain-interacting protein kinase 2	HIPK2	Q70CQ2-S483	Q70CQ2	UBP34	483	S	LAAKAQLSKQSSFAS	FALSE	FALSE	0.5271461076626527	FALSE	S/T	S/T	1.51066e-5	0.795	0.299	0.0675	0.099
Q9H2X6	Homeodomain-interacting protein kinase 2	HIPK2	Q70CQ2-S490	Q70CQ2	UBP34	490	S	SKQSSFASLLNTNIP	FALSE	FALSE	0.5223336459612395	FALSE	S/T	S/T	8.96153e-6	0.795	0.299	0.0675	0.099
Q9H2X6	Homeodomain-interacting protein kinase 2	HIPK2	Q70CQ2-S590	Q70CQ2	UBP34	590	S	SGHSDGSSNEVNSSH	FALSE	FALSE	0.5271461076626527	FALSE	S/T	S/T	1.4994e-5	0.795	0.299	0.0675	0.099
Q9H2X6	Homeodomain-interacting protein kinase 2	HIPK2	Q70CQ2-S649	Q70CQ2	UBP34	649	S	LRNRKLESQAGICLG	FALSE	FALSE	0.5595460139108008	FALSE	S/T	S/T	3.17524e-5	0.795	0.299	0.0675	0.099
Q9H2X6	Homeodomain-interacting protein kinase 2	HIPK2	Q70CQ2-S658	Q70CQ2	UBP34	658	S	AGICLGDSQGMSERN	FALSE	FALSE	0.5121764052567386	FALSE	S/T	S/T	2.74824e-6	0.795	0.299	0.0675	0.099
Q9H2X6	Homeodomain-interacting protein kinase 2	HIPK2	Q70CQ2-S718	Q70CQ2	UBP34	718	S	ATHIAQGSQESCITR	FALSE	FALSE	0.5446205270444407	FALSE	S/T	S/T	2.12149e-5	0.795	0.299	0.0675	0.099
Q9H2X6	Homeodomain-interacting protein kinase 2	HIPK2	Q70CQ2-S832	Q70CQ2	UBP34	832	S	SIYHEHLSQGPVVHK	FALSE	FALSE	0.5582375473205853	FALSE	S/T	S/T	4.62816e-5	0.795	0.299	0.0675	0.099
Q9H2X6	Homeodomain-interacting protein kinase 2	HIPK2	Q70CQ2-S1458	Q70CQ2	UBP34	1458	S	NRRIRRESTGSYSDL	FALSE	FALSE	0.6106455843291347	FALSE	S/T	S/T	2.49447e-4	0.795	0.299	0.0675	0.099
Q9H2X6	Homeodomain-interacting protein kinase 2	HIPK2	Q70CQ2-S1480	Q70CQ2	UBP34	1480	S	SEDQVENSKNSWSCK	FALSE	FALSE	0.513762217389811	FALSE	S/T	S/T	4.59575e-6	0.795	0.299	0.0675	0.099
Q9H2X6	Homeodomain-interacting protein kinase 2	HIPK2	Q70CQ2-S2407	Q70CQ2	UBP34	2407	S	GSDDMDTSVEDIGGR	FALSE	FALSE	0.5595460139108008	FALSE	S/T	S/T	3.3916e-5	0.795	0.299	0.0675	0.099
Q9H2X6	Homeodomain-interacting protein kinase 2	HIPK2	Q70CQ2-S2503	Q70CQ2	UBP34	2503	S	EEEEDILSLAEEKYR	FALSE	FALSE	0.5062645004948337	FALSE	S/T	S/T	2.9864e-6	0.795	0.299	0.0675	0.099
Q9H2X6	Homeodomain-interacting protein kinase 2	HIPK2	Q70CQ2-S2690	Q70CQ2	UBP34	2690	S	SAAYLLVSLIPSNSF	FALSE	FALSE	0.5258461076626527	FALSE	S/T	S/T	1.17883e-5	0.795	0.299	0.0675	0.099
Q9H2X6	Homeodomain-interacting protein kinase 2	HIPK2	Q70CQ2-S2865	Q70CQ2	UBP34	2865	S	LRLCCEQSPAFTRQL	FALSE	FALSE	0.7617218031941868	FALSE	S/T	S/T	0.0348051	0.795	0.299	0.0675	0.099
Q9H2X6	Homeodomain-interacting protein kinase 2	HIPK2	Q70CQ2-S3358	Q70CQ2	UBP34	3358	S	PIKRRRVSSDEEHTV	FALSE	FALSE	0.5062645004948337	FALSE	S/T	S/T	2.99395e-6	0.795	0.299	0.0675	0.099
Q9H2X6	Homeodomain-interacting protein kinase 2	HIPK2	Q70CQ2-S3384	Q70CQ2	UBP34	3384	S	REVLTPTSTSDNETR	FALSE	FALSE	0.513762217389811	FALSE	S/T	S/T	4.25602e-6	0.795	0.299	0.0675	0.099
Q9H2X6	Homeodomain-interacting protein kinase 2	HIPK2	Q70CQ2-S3394	Q70CQ2	UBP34	3394	S	DNETRDSSIIDPGTE	FALSE	FALSE	0.5769764249405991	FALSE	S/T	S/T	1.05338e-4	0.795	0.299	0.0675	0.099
Q9H2X6	Homeodomain-interacting protein kinase 2	HIPK2	Q70CQ2-S3406	Q70CQ2	UBP34	3406	S	GTEQDLPSPENSSVK	FALSE	FALSE	0.8888377023465311	FALSE	S/T	S/T	0.590598	0.795	0.299	0.0675	0.099
Q9H2X6	Homeodomain-interacting protein kinase 2	HIPK2	Q70CQ2-S3411	Q70CQ2	UBP34	3411	S	LPSPENSSVKEYRME	FALSE	FALSE	0.5615460139108008	FALSE	S/T	S/T	3.6424e-5	0.795	0.299	0.0675	0.099
Q9H2X6	Homeodomain-interacting protein kinase 2	HIPK2	Q70CQ2-S3507	Q70CQ2	UBP34	3507	S	LSLSCGHSRGLFSHM	FALSE	FALSE	0.583778105612868	FALSE	S/T	S/T	9.07363e-5	0.795	0.299	0.0675	0.099
Q9H2X6	Homeodomain-interacting protein kinase 2	HIPK2	Q70CQ2-T188	Q70CQ2	UBP34	188	T	PTIEDISTQESNILG	FALSE	FALSE	0.5466817105277098	FALSE	S/T	S/T	2.30966e-5	0.795	0.299	0.0675	0.099
Q9H2X6	Homeodomain-interacting protein kinase 2	HIPK2	Q70CQ2-T1459	Q70CQ2	UBP34	1459	T	RRIRRESTGSYSDLY	FALSE	FALSE	0.5093177729453665	FALSE	S/T	S/T	3.71383e-6	0.795	0.299	0.0675	0.099
Q9H2X6	Homeodomain-interacting protein kinase 2	HIPK2	Q70CQ2-T2116	Q70CQ2	UBP34	2116	T	FPLRLDMTPYTEDFL	FALSE	FALSE	0.5782162008509633	FALSE	S/T	S/T	9.99719e-5	0.795	0.299	0.0675	0.099
Q9H2X6	Homeodomain-interacting protein kinase 2	HIPK2	Q70CQ2-T2704	Q70CQ2	UBP34	2704	T	FRQMFRSTRSLHIPT	FALSE	FALSE	0.513762217389811	FALSE	S/T	S/T	3.96781e-6	0.795	0.299	0.0675	0.099
Q9H2X6	Homeodomain-interacting protein kinase 2	HIPK2	Q70CQ2-T2711	Q70CQ2	UBP34	2711	T	TRSLHIPTRDLPLSP	FALSE	FALSE	0.5240683298848748	FALSE	S/T	S/T	1.28422e-5	0.795	0.299	0.0675	0.099
Q9H2X6	Homeodomain-interacting protein kinase 2	HIPK2	Q70CQ2-T2721	Q70CQ2	UBP34	2721	T	LPLSPDTTVVLHQVY	FALSE	FALSE	0.5613708806539187	FALSE	S/T	S/T	5.13309e-5	0.795	0.299	0.0675	0.099
Q9H2X6	Homeodomain-interacting protein kinase 2	HIPK2	Q70CQ2-T3350	Q70CQ2	UBP34	3350	T	TKDDEGATPIKRRRV	FALSE	FALSE	0.6360998484128768	FALSE	S/T	S/T	0.00140515	0.795	0.299	0.0675	0.099
Q9H2X6	Homeodomain-interacting protein kinase 2	HIPK2	Q70CQ2-T3364	Q70CQ2	UBP34	3364	T	VSSDEEHTVDSCISD	FALSE	FALSE	0.5777526266856648	FALSE	S/T	S/T	7.67594e-5	0.795	0.299	0.0675	0.099
Q9H2X6	Homeodomain-interacting protein kinase 2	HIPK2	Q70CQ2-T3376	Q70CQ2	UBP34	3376	T	ISDMKTETREVLTPT	FALSE	FALSE	0.5595460139108008	FALSE	S/T	S/T	3.24e-5	0.795	0.299	0.0675	0.099
Q9H2X6	Homeodomain-interacting protein kinase 2	HIPK2	Q70CQ2-T3381	Q70CQ2	UBP34	3381	T	TETREVLTPTSTSDN	FALSE	FALSE	0.8544565236302604	FALSE	S/T	S/T	0.154563	0.795	0.299	0.0675	0.099
Q9H2X6	Homeodomain-interacting protein kinase 2	HIPK2	Q70CQ2-T3383	Q70CQ2	UBP34	3383	T	TREVLTPTSTSDNET	FALSE	FALSE	0.5595460139108008	FALSE	S/T	S/T	3.3069e-5	0.795	0.299	0.0675	0.099
Q9H2X6	Homeodomain-interacting protein kinase 2	HIPK2	Q70CQ2-T3390	Q70CQ2	UBP34	3390	T	TSTSDNETRDSSIID	FALSE	FALSE	0.5150955507231443	FALSE	S/T	S/T	5.74413e-6	0.795	0.299	0.0675	0.099
Q9H2X6	Homeodomain-interacting protein kinase 2	HIPK2	Q70CQ2-Y2677	Q70CQ2	UBP34	2677	Y	RFLLAHNYPRVRTSA	FALSE	FALSE	0.5355125682087777	FALSE	S/T	Y	1.01531e-4	0.795	0.299	0.0675	0.099
Q9H2X6	Homeodomain-interacting protein kinase 2	HIPK2	Q70E73-S610	Q70E73	RAPH1	610	S	TSLVPPLSPQPKIVT	FALSE	FALSE	0.5460078179573672	FALSE	S/T	S/T	0.561588	0.664	0.847	0.041	0.041
Q9H2X6	Homeodomain-interacting protein kinase 2	HIPK2	Q70E73-S856	Q70E73	RAPH1	856	S	KPPPSPLSPVPSVVK	FALSE	FALSE	0.5661861739629371	FALSE	S/T	S/T	0.695145	0.664	0.847	0.041	0.041
Q9H2X6	Homeodomain-interacting protein kinase 2	HIPK2	Q70E73-S894	Q70E73	RAPH1	894	S	PANVAPQSPPAVKAK	FALSE	FALSE	0.5045929844233625	FALSE	S/T	S/T	0.251401	0.664	0.847	0.041	0.041
Q9H2X6	Homeodomain-interacting protein kinase 2	HIPK2	Q70E73-S933	Q70E73	RAPH1	933	S	VFPPPPPSPVPAPPP	FALSE	FALSE	0.5045929844233625	FALSE	S/T	S/T	0.253571	0.664	0.847	0.041	0.041
Q9H2X6	Homeodomain-interacting protein kinase 2	HIPK2	Q70E73-T762	Q70E73	RAPH1	762	T	ITQVAPPTPPPPPPI	FALSE	FALSE	0.5661861739629371	FALSE	S/T	S/T	0.701044	0.664	0.847	0.041	0.041
Q9H2X6	Homeodomain-interacting protein kinase 2	HIPK2	Q70E73-T805	Q70E73	RAPH1	805	T	VTQAAPPTPTPPVPP	FALSE	FALSE	0.5673021159919227	FALSE	S/T	S/T	0.740846	0.664	0.847	0.041	0.041
Q9H2X6	Homeodomain-interacting protein kinase 2	HIPK2	Q70E73-T807	Q70E73	RAPH1	807	T	QAAPPTPTPPVPPAK	FALSE	FALSE	0.5114798601584326	FALSE	S/T	S/T	0.330501	0.664	0.847	0.041	0.041
Q9H2X6	Homeodomain-interacting protein kinase 2	HIPK2	Q70E73-T830	Q70E73	RAPH1	830	T	YIPPSPPTPPVPVPP	FALSE	FALSE	0.5332058926722508	FALSE	S/T	S/T	0.456224	0.664	0.847	0.041	0.041
Q9H2X6	Homeodomain-interacting protein kinase 2	HIPK2	Q70E73-T874	Q70E73	RAPH1	874	T	SQFPPPPTPPAMESQ	FALSE	FALSE	0.5238309715332945	FALSE	S/T	S/T	0.375966	0.664	0.847	0.041	0.041
Q9H2X6	Homeodomain-interacting protein kinase 2	HIPK2	Q70EK9-S26	Q70EK9	UBP51	26	S	SGGGGGASPEEAVEK	FALSE	FALSE	0.5013403379174453	FALSE	S/T	S/T	0.191906	0.443	0.32	0.041	0.041
Q9H2X6	Homeodomain-interacting protein kinase 2	HIPK2	Q70SY1-S69	Q70SY1	CR3L2	69	S	VSMEVEPSPTSPAPL	FALSE	FALSE	0.5594175206399268	FALSE	S/T	S/T	0.0244894	0.727	0.4	0.041	0.041
Q9H2X6	Homeodomain-interacting protein kinase 2	HIPK2	Q70SY1-S72	Q70SY1	CR3L2	72	S	EVEPSPTSPAPLIQA	FALSE	FALSE	0.8102414866992482	FALSE	S/T	S/T	0.377949	0.727	0.4	0.041	0.041
Q9H2X6	Homeodomain-interacting protein kinase 2	HIPK2	Q70SY1-S93	Q70SY1	CR3L2	93	S	CEEPRAQSPFTHITT	FALSE	FALSE	0.5625037051459496	FALSE	S/T	S/T	0.0148547	0.727	0.4	0.041	0.041
Q9H2X6	Homeodomain-interacting protein kinase 2	HIPK2	Q70SY1-S234	Q70SY1	CR3L2	234	S	FSLPQTHSPSRAAPR	FALSE	FALSE	0.5158981614441014	FALSE	S/T	S/T	0.004656	0.727	0.4	0.041	0.041
Q9H2X6	Homeodomain-interacting protein kinase 2	HIPK2	Q70SY1-S244	Q70SY1	CR3L2	244	S	RAAPRAPSALSSSPL	FALSE	FALSE	0.5137105868477241	FALSE	S/T	S/T	0.00534468	0.727	0.4	0.041	0.041
Q9H2X6	Homeodomain-interacting protein kinase 2	HIPK2	Q70SY1-S249	Q70SY1	CR3L2	249	S	APSALSSSPLLTAPH	FALSE	FALSE	0.6837082031427824	FALSE	S/T	S/T	0.0465873	0.727	0.4	0.041	0.041
Q9H2X6	Homeodomain-interacting protein kinase 2	HIPK2	Q711Q0-S116	Q711Q0	CEFIP	116	S	EEKYPKTSPPPTPVQ	FALSE	FALSE	0.5357102641325382	FALSE	S/T	S/T	0.0553801	0.546	0.44	0.041	0.041
Q9H2X6	Homeodomain-interacting protein kinase 2	HIPK2	Q711Q0-S323	Q711Q0	CEFIP	323	S	CPPERTVSPCQVQAS	FALSE	FALSE	0.6741657896642312	FALSE	S/T	S/T	0.241804	0.546	0.44	0.041	0.041
Q9H2X6	Homeodomain-interacting protein kinase 2	HIPK2	Q711Q0-S470	Q711Q0	CEFIP	470	S	QPAERTPSPPGQLNG	FALSE	FALSE	0.708055370438795	FALSE	S/T	S/T	0.94749	0.546	0.44	0.041	0.041
Q9H2X6	Homeodomain-interacting protein kinase 2	HIPK2	Q711Q0-S517	Q711Q0	CEFIP	517	S	VKSTYSSSPLLKVLD	FALSE	FALSE	0.6564564224858789	FALSE	S/T	S/T	0.109488	0.546	0.44	0.041	0.041
Q9H2X6	Homeodomain-interacting protein kinase 2	HIPK2	Q711Q0-S844	Q711Q0	CEFIP	844	S	QAKDLTPSPSSASNR	FALSE	FALSE	0.7290595137598407	FALSE	S/T	S/T	0.600623	0.546	0.44	0.041	0.041
Q9H2X6	Homeodomain-interacting protein kinase 2	HIPK2	Q711Q0-S1069	Q711Q0	CEFIP	1069	S	PGESSACSPAASNIW	FALSE	FALSE	0.6708333893618136	FALSE	S/T	S/T	0.235696	0.546	0.44	0.041	0.041
Q9H2X6	Homeodomain-interacting protein kinase 2	HIPK2	Q711Q0-S1149	Q711Q0	CEFIP	1149	S	SLLDVATSPAGTSGR	FALSE	FALSE	0.6896425836875324	FALSE	S/T	S/T	0.287253	0.546	0.44	0.041	0.041
Q9H2X6	Homeodomain-interacting protein kinase 2	HIPK2	Q711Q0-T468	Q711Q0	CEFIP	468	T	DSQPAERTPSPPGQL	FALSE	FALSE	0.6828363709219534	FALSE	S/T	S/T	0.271971	0.546	0.44	0.041	0.041
Q9H2X6	Homeodomain-interacting protein kinase 2	HIPK2	Q711Q0-T1265	Q711Q0	CEFIP	1265	T	PGGPQSLTPLPAYPA	FALSE	FALSE	0.7129547962642638	FALSE	S/T	S/T	0.796346	0.546	0.44	0.041	0.041
Q9H2X6	Homeodomain-interacting protein kinase 2	HIPK2	Q717R9-S17	Q717R9	CYS1	17	S	RTLRRRRSPESLPAG	FALSE	FALSE	0.6701659993436759	FALSE	S/T	S/T	0.624073	0.457	0.361	0.041	0.041
Q9H2X6	Homeodomain-interacting protein kinase 2	HIPK2	Q71F56-S492	Q71F56	MD13L	492	S	IPFHHRPSVAEELCM	FALSE	FALSE	0.563541779445819	FALSE	S/T	S/T	0.00309427	0.729	0.839	0.075	0.041
Q9H2X6	Homeodomain-interacting protein kinase 2	HIPK2	Q71F56-S547	Q71F56	MD13L	547	S	MNLNPMDSPHSPISP	FALSE	FALSE	0.554988216386546	FALSE	S/T	S/T	0.00196466	0.729	0.839	0.075	0.041
Q9H2X6	Homeodomain-interacting protein kinase 2	HIPK2	Q71F56-S550	Q71F56	MD13L	550	S	NPMDSPHSPISPLPP	FALSE	FALSE	0.6819939215600075	FALSE	S/T	S/T	0.0150123	0.729	0.839	0.075	0.041
Q9H2X6	Homeodomain-interacting protein kinase 2	HIPK2	Q71F56-S553	Q71F56	MD13L	553	S	DSPHSPISPLPPTLS	FALSE	FALSE	0.7345790751943905	FALSE	S/T	S/T	0.0881136	0.729	0.839	0.075	0.041
Q9H2X6	Homeodomain-interacting protein kinase 2	HIPK2	Q71F56-S560	Q71F56	MD13L	560	S	SPLPPTLSPQPRGQE	FALSE	FALSE	0.7819313457273672	FALSE	S/T	S/T	0.60143	0.729	0.839	0.075	0.041
Q9H2X6	Homeodomain-interacting protein kinase 2	HIPK2	Q71F56-S575	Q71F56	MD13L	575	S	TESLDPPSVPVNPAL	FALSE	FALSE	0.5429725891360404	FALSE	S/T	S/T	0.00488919	0.729	0.839	0.075	0.041
Q9H2X6	Homeodomain-interacting protein kinase 2	HIPK2	Q71F56-S826	Q71F56	MD13L	826	S	DDELGAVSPALRSSK	FALSE	FALSE	0.7643493584237373	FALSE	S/T	S/T	0.143856	0.729	0.839	0.075	0.041
Q9H2X6	Homeodomain-interacting protein kinase 2	HIPK2	Q71F56-S878	Q71F56	MD13L	878	S	LEQHPAFSPVMNYKD	FALSE	FALSE	0.7259076463569969	FALSE	S/T	S/T	0.0471525	0.729	0.839	0.075	0.041
Q9H2X6	Homeodomain-interacting protein kinase 2	HIPK2	Q71F56-S923	Q71F56	MD13L	923	S	EVEDGLGSPKPEEIK	FALSE	FALSE	0.7643521156664944	FALSE	S/T	S/T	0.184616	0.729	0.839	0.075	0.041
Q9H2X6	Homeodomain-interacting protein kinase 2	HIPK2	Q71F56-S1003	Q71F56	MD13L	1003	S	DGYNNVPSVGSLADP	FALSE	FALSE	0.6608129786144563	FALSE	S/T	S/T	0.0132518	0.729	0.839	0.075	0.041
Q9H2X6	Homeodomain-interacting protein kinase 2	HIPK2	Q71F56-S1081	Q71F56	MD13L	1081	S	YDSTDQGSPASTPST	FALSE	FALSE	0.5673534491715617	FALSE	S/T	S/T	0.00828193	0.729	0.839	0.075	0.041
Q9H2X6	Homeodomain-interacting protein kinase 2	HIPK2	Q71F56-S1643	Q71F56	MD13L	1643	S	TDPGQSSSQPSQDGQ	FALSE	FALSE	0.5126087708646524	FALSE	S/T	S/T	1.53101e-4	0.729	0.839	0.075	0.041
Q9H2X6	Homeodomain-interacting protein kinase 2	HIPK2	Q71F56-S2083	Q71F56	MD13L	2083	S	SQGERLLSREAPEEL	FALSE	FALSE	0.5263522132247612	FALSE	S/T	S/T	2.38727e-4	0.729	0.839	0.075	0.041
Q9H2X6	Homeodomain-interacting protein kinase 2	HIPK2	Q71F56-T326	Q71F56	MD13L	326	T	SNCGMPLTPPTSPEQ	FALSE	FALSE	0.5643831734606459	FALSE	S/T	S/T	7.14543e-4	0.729	0.839	0.075	0.041
Q9H2X6	Homeodomain-interacting protein kinase 2	HIPK2	Q71F56-T398	Q71F56	MD13L	398	T	SKRSQMSTPTLEEEP	FALSE	FALSE	0.5481200388485225	FALSE	S/T	S/T	0.00152256	0.729	0.839	0.075	0.041
Q9H2X6	Homeodomain-interacting protein kinase 2	HIPK2	Q71F56-T758	Q71F56	MD13L	758	T	FGTKDVTTPGHSTPV	FALSE	FALSE	0.5523742516913547	FALSE	S/T	S/T	0.00635783	0.729	0.839	0.075	0.041
Q9H2X6	Homeodomain-interacting protein kinase 2	HIPK2	Q71F56-T763	Q71F56	MD13L	763	T	VTTPGHSTPVPDGKN	FALSE	FALSE	0.7214309243631953	FALSE	S/T	S/T	0.0445601	0.729	0.839	0.075	0.041
Q9H2X6	Homeodomain-interacting protein kinase 2	HIPK2	Q71F56-T867	Q71F56	MD13L	867	T	DLQRMFPTPPSLEQH	FALSE	FALSE	0.6769551957495124	FALSE	S/T	S/T	0.0229646	0.729	0.839	0.075	0.041
Q9H2X6	Homeodomain-interacting protein kinase 2	HIPK2	Q71F56-T1050	Q71F56	MD13L	1050	T	TPRFSVPTPRTPRTP	FALSE	FALSE	0.5622751127791523	FALSE	S/T	S/T	0.00287757	0.729	0.839	0.075	0.041
Q9H2X6	Homeodomain-interacting protein kinase 2	HIPK2	Q71F56-T1053	Q71F56	MD13L	1053	T	FSVPTPRTPRTPRTP	FALSE	FALSE	0.5634103275402329	FALSE	S/T	S/T	4.56187e-4	0.729	0.839	0.075	0.041
Q9H2X6	Homeodomain-interacting protein kinase 2	HIPK2	Q71F56-T1056	Q71F56	MD13L	1056	T	PTPRTPRTPRTPRGG	FALSE	FALSE	0.5557727763856661	FALSE	S/T	S/T	0.00538521	0.729	0.839	0.075	0.041
Q9H2X6	Homeodomain-interacting protein kinase 2	HIPK2	Q71F56-T1059	Q71F56	MD13L	1059	T	RTPRTPRTPRGGGTA	FALSE	FALSE	0.7359992613890534	FALSE	S/T	S/T	0.085847	0.729	0.839	0.075	0.041
Q9H2X6	Homeodomain-interacting protein kinase 2	HIPK2	Q71RC2-S597	Q71RC2	LARP4	597	S	PSRASTASPCNNNIN	FALSE	FALSE	0.5102645541965724	FALSE	S/T	S/T	0.534221	0.449	0.242	0.041	0.041
Q9H2X6	Homeodomain-interacting protein kinase 2	HIPK2	Q71RG4-S154	Q71RG4	TMUB2	154	S	QAGAGSSSPEAPLRS	FALSE	FALSE	0.513795866123069	FALSE	S/T	S/T	0.272372	0.342	0.421	0.041	0.041
Q9H2X6	Homeodomain-interacting protein kinase 2	HIPK2	Q75VX8-S735	Q75VX8	GARE2	735	S	PGPGPRLSPLGPSKA	FALSE	FALSE	0.5245766039481873	FALSE	S/T	S/T	0.275203	0.7	0.222	0.041	0.041
Q9H2X6	Homeodomain-interacting protein kinase 2	HIPK2	Q75VX8-S784	Q75VX8	GARE2	784	S	RLEGPPASPRDGATG	FALSE	FALSE	0.5083202429726142	FALSE	S/T	S/T	0.00621829	0.659	0.419	0.041	0.041
Q9H2X6	Homeodomain-interacting protein kinase 2	HIPK2	Q75VX8-T727	Q75VX8	GARE2	727	T	QEPRAVGTPGPGPRL	FALSE	FALSE	0.541964514785275	FALSE	S/T	S/T	0.334785	0.654	0.262	0.041	0.041
Q9H2X6	Homeodomain-interacting protein kinase 2	HIPK2	Q76G19-S249	Q76G19	PDZD4	249	S	LRARKLKSPPAQQPG	FALSE	FALSE	0.5832767089648957	FALSE	S/T	S/T	0.555879	0.743	0.272	0.041	0.041
Q9H2X6	Homeodomain-interacting protein kinase 2	HIPK2	Q76KD6-S395	Q76KD6	SPERI	395	S	SPPRTSSSPASVNDS	FALSE	FALSE	0.5195110277909161	FALSE	S/T	S/T	0.727656	0.528	0.21	0.041	0.041
Q9H2X6	Homeodomain-interacting protein kinase 2	HIPK2	Q76L83-S51	Q76L83	ASXL2	51	S	KEIRSGTSPLACLNA	FALSE	FALSE	0.708727905149015	FALSE	S/T	S/T	0.0751208	0.765	0.43	0.041	0.041
Q9H2X6	Homeodomain-interacting protein kinase 2	HIPK2	Q76L83-S139	Q76L83	ASXL2	139	S	KRKVSSSSPQSGCPS	FALSE	FALSE	0.70113636770546806	FALSE	S/T	S/T	0.0444941	0.765	0.43	0.041	0.041
Q9H2X6	Homeodomain-interacting protein kinase 2	HIPK2	Q76L83-S146	Q76L83	ASXL2	146	S	SPQSGCPSPTIPAGK	FALSE	FALSE	0.8321120537617529	FALSE	S/T	S/T	0.67073	0.765	0.43	0.041	0.041
Q9H2X6	Homeodomain-interacting protein kinase 2	HIPK2	Q76L83-S156	Q76L83	ASXL2	156	S	IPAGKVISPSQKHSK	FALSE	FALSE	0.5125235816069181	FALSE	S/T	S/T	0.00227636	0.765	0.43	0.041	0.041
Q9H2X6	Homeodomain-interacting protein kinase 2	HIPK2	Q76L83-S224	Q76L83	ASXL2	224	S	QSDGQTGSPQNSNSS	FALSE	FALSE	0.7422062398627283	FALSE	S/T	S/T	0.298197	0.765	0.43	0.041	0.041
Q9H2X6	Homeodomain-interacting protein kinase 2	HIPK2	Q76L83-S395	Q76L83	ASXL2	395	S	DSKKLTASPSDPKVK	FALSE	FALSE	0.5902801424770387	FALSE	S/T	S/T	0.0216587	0.765	0.43	0.041	0.041
Q9H2X6	Homeodomain-interacting protein kinase 2	HIPK2	Q76L83-S524	Q76L83	ASXL2	524	S	SQESLVTSPSKPKSP	FALSE	FALSE	0.5646504713069118	FALSE	S/T	S/T	0.0133648	0.765	0.43	0.041	0.041
Q9H2X6	Homeodomain-interacting protein kinase 2	HIPK2	Q76L83-S530	Q76L83	ASXL2	530	S	TSPSKPKSPGVEKPI	FALSE	FALSE	0.7541990699787887	FALSE	S/T	S/T	0.16302	0.765	0.43	0.041	0.041
Q9H2X6	Homeodomain-interacting protein kinase 2	HIPK2	Q76L83-S562	Q76L83	ASXL2	562	S	LATLVDQSPESLKRK	FALSE	FALSE	0.5354419821539557	FALSE	S/T	S/T	0.00443088	0.765	0.43	0.041	0.041
Q9H2X6	Homeodomain-interacting protein kinase 2	HIPK2	Q76L83-S600	Q76L83	ASXL2	600	S	HQQPFQVSPQPFLNR	FALSE	FALSE	0.6865047911524126	FALSE	S/T	S/T	0.0391113	0.765	0.43	0.041	0.041
Q9H2X6	Homeodomain-interacting protein kinase 2	HIPK2	Q76L83-S648	Q76L83	ASXL2	648	S	RFPVSITSPNRTGAR	FALSE	FALSE	0.5075078742010993	FALSE	S/T	S/T	0.00321768	0.765	0.43	0.041	0.041
Q9H2X6	Homeodomain-interacting protein kinase 2	HIPK2	Q76L83-S714	Q76L83	ASXL2	714	S	GQTARGGSPGSDRVS	FALSE	FALSE	0.8204410717196616	FALSE	S/T	S/T	0.36427	0.765	0.43	0.041	0.041
Q9H2X6	Homeodomain-interacting protein kinase 2	HIPK2	Q76L83-S834	Q76L83	ASXL2	834	S	CRQEKAPSPTGPALI	FALSE	FALSE	0.8221389462184353	FALSE	S/T	S/T	0.383488	0.765	0.43	0.041	0.041
Q9H2X6	Homeodomain-interacting protein kinase 2	HIPK2	Q76L83-S845	Q76L83	ASXL2	845	S	PALISGASPVHCAAD	FALSE	FALSE	0.5556907510688138	FALSE	S/T	S/T	0.00974305	0.765	0.43	0.041	0.041
Q9H2X6	Homeodomain-interacting protein kinase 2	HIPK2	Q76L83-S1143	Q76L83	ASXL2	1143	S	ESFRRTHSVNPEDRF	FALSE	FALSE	0.5667483872781276	FALSE	S/T	S/T	0.0114959	0.765	0.43	0.041	0.041
Q9H2X6	Homeodomain-interacting protein kinase 2	HIPK2	Q76L83-S1154	Q76L83	ASXL2	1154	S	EDRFCLSSPTEALKM	FALSE	FALSE	0.5747097096790095	FALSE	S/T	S/T	0.0150343	0.765	0.43	0.041	0.041
Q9H2X6	Homeodomain-interacting protein kinase 2	HIPK2	Q76L83-S1285	Q76L83	ASXL2	1285	S	RGKAIRSSPELFSST	FALSE	FALSE	0.651320831511593	FALSE	S/T	S/T	0.033833	0.765	0.43	0.041	0.041
Q9H2X6	Homeodomain-interacting protein kinase 2	HIPK2	Q76L83-S1300	Q76L83	ASXL2	1300	S	VLPLPADSPTHQPLL	FALSE	FALSE	0.5009086623743361	FALSE	S/T	S/T	5.1411e-4	0.765	0.43	0.041	0.041
Q9H2X6	Homeodomain-interacting protein kinase 2	HIPK2	Q76L83-S1319	Q76L83	ASXL2	1319	S	QTPKLYGSPTQIGPS	FALSE	FALSE	0.5234991096049614	FALSE	S/T	S/T	0.00369552	0.765	0.43	0.041	0.041
Q9H2X6	Homeodomain-interacting protein kinase 2	HIPK2	Q76L83-T1292	Q76L83	ASXL2	1292	T	SPELFSSTVLPLPAD	FALSE	FALSE	0.5285206136399042	FALSE	S/T	S/T	0.00402597	0.765	0.43	0.041	0.041
Q9H2X6	Homeodomain-interacting protein kinase 2	HIPK2	Q76N89-S939	Q76N89	HECW1	939	S	LRREGSLSPVNSQKI	FALSE	FALSE	0.5997856797658951	FALSE	S/T	S/T	0.129952	0.582	0.283	0.041	0.041
Q9H2X6	Homeodomain-interacting protein kinase 2	HIPK2	Q7KZ85-S1701	Q7KZ85	SPT6H	1701	S	QRLTPRPSPSPMIES	FALSE	FALSE	0.7997163493210889	FALSE	S/T	S/T	0.76744	0.746	0.327	0.041	0.041
Q9H2X6	Homeodomain-interacting protein kinase 2	HIPK2	Q7KZ85-S1703	Q7KZ85	SPT6H	1703	S	LTPRPSPSPMIESTP	FALSE	FALSE	0.6538171744435738	FALSE	S/T	S/T	0.219234	0.746	0.327	0.041	0.041
Q9H2X6	Homeodomain-interacting protein kinase 2	HIPK2	Q7KZ85-T1523	Q7KZ85	SPT6H	1523	T	QDPVPGITPSSSSRT	FALSE	FALSE	0.5037624079336604	FALSE	S/T	S/T	0.0044649	0.746	0.327	0.041	0.041
Q9H2X6	Homeodomain-interacting protein kinase 2	HIPK2	Q7KZ85-T1532	Q7KZ85	SPT6H	1532	T	SSSSRTRTPASINAT	FALSE	FALSE	0.7947072309276195	FALSE	S/T	S/T	0.554514	0.746	0.327	0.041	0.041
Q9H2X6	Homeodomain-interacting protein kinase 2	HIPK2	Q7KZ85-T1539	Q7KZ85	SPT6H	1539	T	TPASINATPANINLA	FALSE	FALSE	0.5155040347253983	FALSE	S/T	S/T	0.0102948	0.746	0.327	0.041	0.041
Q9H2X6	Homeodomain-interacting protein kinase 2	HIPK2	Q7KZ85-T1697	Q7KZ85	SPT6H	1697	T	RKQKQRLTPRPSPSP	FALSE	FALSE	0.6055232672428792	FALSE	S/T	S/T	0.0492353	0.746	0.327	0.041	0.041
Q9H2X6	Homeodomain-interacting protein kinase 2	HIPK2	Q7KZ85-T1718	Q7KZ85	SPT6H	1718	T	MSIAGDATPLLDEMD	FALSE	FALSE	0.5550422872748524	FALSE	S/T	S/T	0.0198526	0.746	0.327	0.041	0.041
Q9H2X6	Homeodomain-interacting protein kinase 2	HIPK2	Q7KZF4-S426	Q7KZF4	SND1	426	S	VDYIRPASPATETVP	FALSE	FALSE	0.6080399710225733	FALSE	S/T	S/T	0.0774871	0.705	0.333	0.041	0.041
Q9H2X6	Homeodomain-interacting protein kinase 2	HIPK2	Q7KZF4-S781	Q7KZF4	SND1	781	S	STRLGTLSPAFSTRV	FALSE	FALSE	0.7643470911792268	FALSE	S/T	S/T	0.376768	0.705	0.333	0.041	0.041
Q9H2X6	Homeodomain-interacting protein kinase 2	HIPK2	Q7KZF4-T240	Q7KZF4	SND1	240	T	READGSETPEPFAAE	FALSE	FALSE	0.6499211791776826	FALSE	S/T	S/T	0.201657	0.705	0.333	0.041	0.041
Q9H2X6	Homeodomain-interacting protein kinase 2	HIPK2	Q7KZI7-S390	Q7KZI7	MARK2	390	S	LTNSSAPSPSHKVQR	FALSE	FALSE	0.5950502562847343	TRUE	S/T	S/T	0.111937	0.653	0.465	0.041	0.041
Q9H2X6	Homeodomain-interacting protein kinase 2	HIPK2	Q7KZI7-S456	Q7KZI7	MARK2	456	S	STAKVPASPLPGLER	FALSE	FALSE	0.6013083205660293	TRUE	S/T	S/T	0.125156	0.653	0.465	0.041	0.041
Q9H2X6	Homeodomain-interacting protein kinase 2	HIPK2	Q7KZI7-S569	Q7KZI7	MARK2	569	S	PQRVPVASPSAHNIS	FALSE	FALSE	0.5921927265267071	TRUE	S/T	S/T	0.302357	0.653	0.465	0.041	0.041
Q9H2X6	Homeodomain-interacting protein kinase 2	HIPK2	Q7KZI7-S619	Q7KZI7	MARK2	619	S	PYGVTPASPSGHSQG	FALSE	FALSE	0.5869859751005955	TRUE	S/T	S/T	0.319911	0.653	0.465	0.041	0.041
Q9H2X6	Homeodomain-interacting protein kinase 2	HIPK2	Q7KZI7-T467	Q7KZI7	MARK2	467	T	GLERKKTTPTPSTNS	FALSE	FALSE	0.5659118418266093	TRUE	S/T	S/T	0.136362	0.653	0.465	0.041	0.041
Q9H2X6	Homeodomain-interacting protein kinase 2	HIPK2	Q7KZI7-T616	Q7KZI7	MARK2	616	T	QNLPYGVTPASPSGH	FALSE	FALSE	0.5664024614191413	TRUE	S/T	S/T	0.166882	0.653	0.465	0.041	0.041
Q9H2X6	Homeodomain-interacting protein kinase 2	HIPK2	Q7KZI7-10-S482	Q7KZI7-10	MARK2-10	482	S	PQRVPVASPSAHNIS	FALSE	FALSE	0.6981561181440048	FALSE	S/T	S/T	0.302357	0.653	0.465	0.041	0.041
Q9H2X6	Homeodomain-interacting protein kinase 2	HIPK2	Q7KZI7-13-S531	Q7KZI7-13	MARK2-13	531	S	PYGVTPASPSGHSQG	FALSE	FALSE	0.7225408876953525	FALSE	S/T	S/T	0.319911	0.653	0.465	0.041	0.041
Q9H2X6	Homeodomain-interacting protein kinase 2	HIPK2	Q7KZI7-14-S585	Q7KZI7-14	MARK2-14	585	S	PYGVTPASPSGHSQG	FALSE	FALSE	0.7225408876953525	FALSE	S/T	S/T	0.319911	0.653	0.465	0.041	0.041
Q9H2X6	Homeodomain-interacting protein kinase 2	HIPK2	Q7KZI7-4-S515	Q7KZI7-4	MARK2-4	515	S	PQRVPVASPSAHNIS	FALSE	FALSE	0.6981561181440048	FALSE	S/T	S/T	0.302357	0.653	0.465	0.041	0.041
Q9H2X6	Homeodomain-interacting protein kinase 2	HIPK2	Q7KZI7-4-S565	Q7KZI7-4	MARK2-4	565	S	PYGVTPASPSGHSQG	FALSE	FALSE	0.7225408876953525	FALSE	S/T	S/T	0.319911	0.653	0.465	0.041	0.041
Q9H2X6	Homeodomain-interacting protein kinase 2	HIPK2	Q7L2J0-S60	Q7L2J0	MEPCE	60	S	RCAPSAGSPAAAVGR	FALSE	FALSE	0.5549742070527176	FALSE	S/T	S/T	0.278826	0.661	0.255	0.041	0.041
Q9H2X6	Homeodomain-interacting protein kinase 2	HIPK2	Q7L2J0-S69	Q7L2J0	MEPCE	69	S	AAAVGRESPGAAATS	FALSE	FALSE	0.5500922125023954	FALSE	S/T	S/T	0.256569	0.661	0.255	0.041	0.041
Q9H2X6	Homeodomain-interacting protein kinase 2	HIPK2	Q7L311-T73	Q7L311	ARMX2	73	T	GSGFSPPTPVRAEAE	FALSE	FALSE	0.5088687227169898	FALSE	S/T	S/T	0.00879904	0.531	0.39	0.041	0.041
Q9H2X6	Homeodomain-interacting protein kinase 2	HIPK2	Q7L4I2-S222	Q7L4I2	RSRC2	222	S	RSLSRTPSPPPFRGR	FALSE	FALSE	0.603133471310087	FALSE	S/T	S/T	0.981636	0.632	0.229	0.041	0.041
Q9H2X6	Homeodomain-interacting protein kinase 2	HIPK2	Q7L4I2-T220	Q7L4I2	RSRC2	220	T	FSRSLSRTPSPPPFR	FALSE	FALSE	0.7510818756282345	FALSE	S/T	S/T	0.253367	0.815	0.379	0.041	0.041
Q9H2X6	Homeodomain-interacting protein kinase 2	HIPK2	Q7L5Y9-S311	Q7L5Y9	MAEA	311	S	KEDGSSKSPDCPVCS	FALSE	FALSE	0.5315179401244974	FALSE	S/T	S/T	0.0247921	0.694	0.331	0.041	0.041
Q9H2X6	Homeodomain-interacting protein kinase 2	HIPK2	Q7L622-S327	Q7L622	G2E3	327	S	SPKLPRQSPGSQSKD	FALSE	FALSE	0.6082556903814492	FALSE	S/T	S/T	0.110296	0.793	0.293	0.041	0.041
Q9H2X6	Homeodomain-interacting protein kinase 2	HIPK2	Q7L7X3-S421	Q7L7X3	TAOK1	421	S	TRASDPQSPPQVSRH	FALSE	FALSE	0.6471300049060226	TRUE	S/T	S/T	0.332876	0.563	0.461	0.052	0.041
Q9H2X6	Homeodomain-interacting protein kinase 2	HIPK2	Q7L8A9-S331	Q7L8A9	VASH1	331	S	SPQRAQSSPHRRNSR	FALSE	FALSE	0.6008668595272342	FALSE	S/T	S/T	0.0523585	0.608	0.323	0.041	0.041
Q9H2X6	Homeodomain-interacting protein kinase 2	HIPK2	Q7LBC6-S727	Q7LBC6	KDM3B	727	S	MGNGRSSSPTSSLTQ	FALSE	FALSE	0.5540908092609962	FALSE	S/T	S/T	0.571058	0.747	0.254	0.041	0.041
Q9H2X6	Homeodomain-interacting protein kinase 2	HIPK2	Q7LDG7-S394	Q7LDG7	GRP2	394	S	RSKSSPTSPTSCTPP	FALSE	FALSE	0.5342121580778472	FALSE	S/T	S/T	0.259183	0.408	0.289	0.041	0.041
Q9H2X6	Homeodomain-interacting protein kinase 2	HIPK2	Q7LDG7-S563	Q7LDG7	GRP2	563	S	SLEGSAPSPSPMHSH	FALSE	FALSE	0.5907069294029667	FALSE	S/T	S/T	0.364847	0.408	0.289	0.041	0.041
Q9H2X6	Homeodomain-interacting protein kinase 2	HIPK2	Q7LDG7-2-S625	Q7LDG7-2	GRP2-2	625	S	SLEGSAPSPSPMHSH	FALSE	FALSE	0.5907069294029667	FALSE	S/T	S/T	0.364847	0.408	0.289	0.041	0.041
Q9H2X6	Homeodomain-interacting protein kinase 2	HIPK2	Q7RTR2-S20	Q7RTR2	NLRC3	20	S	GQGHGTGSPAEQVKA	FALSE	FALSE	0.719243548684237	FALSE	S/T	S/T	0.268177	0.763	0.334	0.041	0.041
Q9H2X6	Homeodomain-interacting protein kinase 2	HIPK2	Q7RTR2-T49	Q7RTR2	NLRC3	49	T	APQALDRTPDAPLGP	FALSE	FALSE	0.5500903940779198	FALSE	S/T	S/T	0.0240574	0.763	0.334	0.041	0.041
Q9H2X6	Homeodomain-interacting protein kinase 2	HIPK2	Q7RTS1-T25	Q7RTS1	BHA15	25	T	EATPGEGTPDGSLPN	FALSE	FALSE	0.6836290919499257	FALSE	S/T	S/T	0.056114700000000003	0.698	0.412	0.041	0.041
Q9H2X6	Homeodomain-interacting protein kinase 2	HIPK2	Q7RTU1-S78	Q7RTU1	TCF23	78	S	ALGRSEASPENAARE	FALSE	FALSE	0.5180449740001715	FALSE	S/T	S/T	0.0235757	0.667	0.338	0.041	0.041
Q9H2X6	Homeodomain-interacting protein kinase 2	HIPK2	Q7RTU7-S157	Q7RTU7	SCX	157	S	FHAARAGSPPPPPPP	FALSE	FALSE	0.7839955226820944	FALSE	S/T	S/T	0.350032	0.678	0.467	0.041	0.041
Q9H2X6	Homeodomain-interacting protein kinase 2	HIPK2	Q7RTY7-T860	Q7RTY7	OVCH1	860	T	KPRGFFPTPRYLLDY	FALSE	FALSE	0.5623509699386495	FALSE	S/T	S/T	0.019893	0.741	0.341	0.041	0.041
Q9H2X6	Homeodomain-interacting protein kinase 2	HIPK2	Q7Z2K6-S53	Q7Z2K6	ERMP1	53	S	GGRTRKRSPGGSGGA	FALSE	FALSE	0.5194471161169164	FALSE	S/T	S/T	0.487262	0.502	0.25	0.041	0.041
Q9H2X6	Homeodomain-interacting protein kinase 2	HIPK2	Q7Z2W4-S275	Q7Z2W4	ZCCHV	275	S	AERSCTPSPDQISHR	FALSE	FALSE	0.514654604413764	FALSE	S/T	S/T	0.720658	0.795	0.153	0.041	0.041
Q9H2X6	Homeodomain-interacting protein kinase 2	HIPK2	Q7Z309-S137	Q7Z309	F122B	137	S	SSSGLPPSPVPSPRR	FALSE	FALSE	0.5139401689296106	FALSE	S/T	S/T	0.533419	0.916	0.272	0.041	0.041
Q9H2X6	Homeodomain-interacting protein kinase 2	HIPK2	Q7Z309-3-S64	Q7Z309-3	F122B-3	64	S	HSLLLSSSPNRIPSS	FALSE	FALSE	0.5348984684948288	FALSE	S/T	S/T	0.00584571	0.759	0.344	0.041	0.041
Q9H2X6	Homeodomain-interacting protein kinase 2	HIPK2	Q7Z333-S615	Q7Z333	SETX	615	S	LTSACKISPASYNKE	FALSE	FALSE	0.9184535678913764	FALSE	S/T	S/T	0.00308124	0.778	0.473	0.052	0.1945
Q9H2X6	Homeodomain-interacting protein kinase 2	HIPK2	Q7Z333-S641	Q7Z333	SETX	641	S	DMHCLEASSPTFSKE	FALSE	FALSE	0.8648057603186244	FALSE	S/T	S/T	1.14826e-8	0.778	0.473	0.052	0.1945
Q9H2X6	Homeodomain-interacting protein kinase 2	HIPK2	Q7Z333-S642	Q7Z333	SETX	642	S	MHCLEASSPTFSKEP	FALSE	FALSE	0.9116497591637522	FALSE	S/T	S/T	0.00268693	0.778	0.473	0.052	0.1945
Q9H2X6	Homeodomain-interacting protein kinase 2	HIPK2	Q7Z333-S792	Q7Z333	SETX	792	S	DEICAKLSHVIKKQH	FALSE	FALSE	0.8500354055100343	FALSE	S/T	S/T	2.96988e-9	0.778	0.473	0.052	0.1945
Q9H2X6	Homeodomain-interacting protein kinase 2	HIPK2	Q7Z333-S842	Q7Z333	SETX	842	S	DGFIHNLSLDPSGVL	FALSE	FALSE	0.8846626428591154	FALSE	S/T	S/T	1.13865e-5	0.778	0.473	0.052	0.1945
Q9H2X6	Homeodomain-interacting protein kinase 2	HIPK2	Q7Z333-S858	Q7Z333	SETX	858	S	DKNGEQKSQNNVLPK	FALSE	FALSE	0.8817914409696006	FALSE	S/T	S/T	2.91693e-6	0.778	0.473	0.052	0.1945
Q9H2X6	Homeodomain-interacting protein kinase 2	HIPK2	Q7Z333-S906	Q7Z333	SETX	906	S	FTEMTNASEKKSSPF	FALSE	FALSE	0.8684260289388931	FALSE	S/T	S/T	1.77098e-8	0.778	0.473	0.052	0.1945
Q9H2X6	Homeodomain-interacting protein kinase 2	HIPK2	Q7Z333-S910	Q7Z333	SETX	910	S	TNASEKKSSPFKDLM	FALSE	FALSE	0.8729944054013343	FALSE	S/T	S/T	6.87794e-7	0.778	0.473	0.052	0.1945
Q9H2X6	Homeodomain-interacting protein kinase 2	HIPK2	Q7Z333-S911	Q7Z333	SETX	911	S	NASEKKSSPFKDLMT	FALSE	FALSE	0.8966060391471263	FALSE	S/T	S/T	2.60301e-4	0.778	0.473	0.052	0.1945
Q9H2X6	Homeodomain-interacting protein kinase 2	HIPK2	Q7Z333-S928	Q7Z333	SETX	928	S	ESRDEEMSNSTSVIY	FALSE	FALSE	0.8776794824928376	FALSE	S/T	S/T	3.81348e-7	0.778	0.473	0.052	0.1945
Q9H2X6	Homeodomain-interacting protein kinase 2	HIPK2	Q7Z333-S947	Q7Z333	SETX	947	S	REQAPDISPKSDTLT	FALSE	FALSE	0.910730946699975	FALSE	S/T	S/T	0.00521458	0.778	0.473	0.052	0.1945
Q9H2X6	Homeodomain-interacting protein kinase 2	HIPK2	Q7Z333-S950	Q7Z333	SETX	950	S	APDISPKSDTLTDSQ	FALSE	FALSE	0.8652649178277821	FALSE	S/T	S/T	9.29309e-8	0.778	0.473	0.052	0.1945
Q9H2X6	Homeodomain-interacting protein kinase 2	HIPK2	Q7Z333-S956	Q7Z333	SETX	956	S	KSDTLTDSQIDRDLH	FALSE	FALSE	0.8821614409696006	FALSE	S/T	S/T	2.50613e-6	0.778	0.473	0.052	0.1945
Q9H2X6	Homeodomain-interacting protein kinase 2	HIPK2	Q7Z333-S980	Q7Z333	SETX	980	S	VITFPSDSPQNSSQL	FALSE	FALSE	0.9343707038189824	FALSE	S/T	S/T	0.0115976	0.778	0.473	0.052	0.1945
Q9H2X6	Homeodomain-interacting protein kinase 2	HIPK2	Q7Z333-S984	Q7Z333	SETX	984	S	PSDSPQNSSQLQRKV	FALSE	FALSE	0.8770128158261709	FALSE	S/T	S/T	3.00531e-7	0.778	0.473	0.052	0.1945
Q9H2X6	Homeodomain-interacting protein kinase 2	HIPK2	Q7Z333-S1017	Q7Z333	SETX	1017	S	RGQVIIISDSDDDDD	FALSE	FALSE	0.838447073738184	FALSE	S/T	S/T	7.82866e-10	0.778	0.473	0.052	0.1945
Q9H2X6	Homeodomain-interacting protein kinase 2	HIPK2	Q7Z333-S1019	Q7Z333	SETX	1019	S	QVIIISDSDDDDDER	FALSE	FALSE	0.838447073738184	FALSE	S/T	S/T	1.17972e-9	0.778	0.473	0.052	0.1945
Q9H2X6	Homeodomain-interacting protein kinase 2	HIPK2	Q7Z333-S1146	Q7Z333	SETX	1146	S	EEHTRPRSISVEEFC	FALSE	FALSE	0.9095542786608805	FALSE	S/T	S/T	1.37046e-4	0.778	0.473	0.052	0.1945
Q9H2X6	Homeodomain-interacting protein kinase 2	HIPK2	Q7Z333-S1148	Q7Z333	SETX	1148	S	HTRPRSISVEEFCEI	FALSE	FALSE	0.8845026111900477	FALSE	S/T	S/T	2.41652e-5	0.778	0.473	0.052	0.1945
Q9H2X6	Homeodomain-interacting protein kinase 2	HIPK2	Q7Z333-S1223	Q7Z333	SETX	1223	S	TTVSQKKSSKLCTCT	FALSE	FALSE	0.8770128158261709	FALSE	S/T	S/T	2.74614e-7	0.778	0.473	0.052	0.1945
Q9H2X6	Homeodomain-interacting protein kinase 2	HIPK2	Q7Z333-S1224	Q7Z333	SETX	1224	S	TVSQKKSSKLCTCTE	FALSE	FALSE	0.868952897625762	FALSE	S/T	S/T	1.51719e-7	0.778	0.473	0.052	0.1945
Q9H2X6	Homeodomain-interacting protein kinase 2	HIPK2	Q7Z333-S1239	Q7Z333	SETX	1239	S	PIRKVPVSKTPKKTH	FALSE	FALSE	0.8762998019962743	FALSE	S/T	S/T	2.20737e-5	0.778	0.473	0.052	0.1945
Q9H2X6	Homeodomain-interacting protein kinase 2	HIPK2	Q7Z333-S1300	Q7Z333	SETX	1300	S	PRKAYELSQRSLDYV	FALSE	FALSE	0.8886694415820218	FALSE	S/T	S/T	3.48624e-5	0.778	0.473	0.052	0.1945
Q9H2X6	Homeodomain-interacting protein kinase 2	HIPK2	Q7Z333-S1303	Q7Z333	SETX	1303	S	AYELSQRSLDYVAQL	FALSE	FALSE	0.8843221248975448	FALSE	S/T	S/T	3.34677e-6	0.778	0.473	0.052	0.1945
Q9H2X6	Homeodomain-interacting protein kinase 2	HIPK2	Q7Z333-S1330	Q7Z333	SETX	1330	S	RKKTKLISPQNLSVR	FALSE	FALSE	0.9626341581171066	FALSE	S/T	S/T	0.036351	0.778	0.473	0.052	0.1945
Q9H2X6	Homeodomain-interacting protein kinase 2	HIPK2	Q7Z333-S1335	Q7Z333	SETX	1335	S	LISPQNLSVRNNKKL	FALSE	FALSE	0.8790590600172197	FALSE	S/T	S/T	2.37449e-6	0.778	0.473	0.052	0.1945
Q9H2X6	Homeodomain-interacting protein kinase 2	HIPK2	Q7Z333-S1345	Q7Z333	SETX	1345	S	NNKKLLTSQELQMQR	FALSE	FALSE	0.8817914409696006	FALSE	S/T	S/T	2.97579e-6	0.778	0.473	0.052	0.1945
Q9H2X6	Homeodomain-interacting protein kinase 2	HIPK2	Q7Z333-S1366	Q7Z333	SETX	1366	S	QKNRRRLSDCESTDV	FALSE	FALSE	0.8864975634940361	FALSE	S/T	S/T	5.07824e-6	0.778	0.473	0.052	0.1945
Q9H2X6	Homeodomain-interacting protein kinase 2	HIPK2	Q7Z333-S1370	Q7Z333	SETX	1370	S	RRLSDCESTDVKRAG	FALSE	FALSE	0.8739569448534174	FALSE	S/T	S/T	2.09771e-5	0.778	0.473	0.052	0.1945
Q9H2X6	Homeodomain-interacting protein kinase 2	HIPK2	Q7Z333-S1611	Q7Z333	SETX	1611	S	TSRIAGLSKSLETSS	FALSE	FALSE	0.9056480286608805	FALSE	S/T	S/T	2.00373e-4	0.778	0.473	0.052	0.1945
Q9H2X6	Homeodomain-interacting protein kinase 2	HIPK2	Q7Z333-S1613	Q7Z333	SETX	1613	S	RIAGLSKSLETSSAL	FALSE	FALSE	0.8734444054013343	FALSE	S/T	S/T	1.09101e-6	0.778	0.473	0.052	0.1945
Q9H2X6	Homeodomain-interacting protein kinase 2	HIPK2	Q7Z333-S1621	Q7Z333	SETX	1621	S	LETSSALSPSLKNKS	FALSE	FALSE	0.9761517296153348	FALSE	S/T	S/T	0.120721	0.778	0.473	0.052	0.1945
Q9H2X6	Homeodomain-interacting protein kinase 2	HIPK2	Q7Z333-S1623	Q7Z333	SETX	1623	S	TSSALSPSLKNKSKG	FALSE	FALSE	0.8874483571448297	FALSE	S/T	S/T	9.22801e-6	0.778	0.473	0.052	0.1945
Q9H2X6	Homeodomain-interacting protein kinase 2	HIPK2	Q7Z333-S1663	Q7Z333	SETX	1663	S	CNVLHPQSPNNSNRQ	FALSE	FALSE	0.9714336958742033	FALSE	S/T	S/T	0.0617878	0.778	0.473	0.052	0.1945
Q9H2X6	Homeodomain-interacting protein kinase 2	HIPK2	Q7Z333-S1667	Q7Z333	SETX	1667	S	HPQSPNNSNRQGCKV	FALSE	FALSE	0.8480354055100343	FALSE	S/T	S/T	2.81583e-9	0.778	0.473	0.052	0.1945
Q9H2X6	Homeodomain-interacting protein kinase 2	HIPK2	Q7Z333-S1684	Q7Z333	SETX	1684	S	GESKYFPSSSPVNIL	FALSE	FALSE	0.9051713152017054	FALSE	S/T	S/T	3.82691e-4	0.778	0.473	0.052	0.1945
Q9H2X6	Homeodomain-interacting protein kinase 2	HIPK2	Q7Z333-S1685	Q7Z333	SETX	1685	S	ESKYFPSSSPVNILL	FALSE	FALSE	0.8818150238114965	FALSE	S/T	S/T	7.08935e-6	0.778	0.473	0.052	0.1945
Q9H2X6	Homeodomain-interacting protein kinase 2	HIPK2	Q7Z333-S1686	Q7Z333	SETX	1686	S	SKYFPSSSPVNILLS	FALSE	FALSE	0.94082599732254	FALSE	S/T	S/T	0.0150969	0.778	0.473	0.052	0.1945
Q9H2X6	Homeodomain-interacting protein kinase 2	HIPK2	Q7Z333-S1860	Q7Z333	SETX	1860	S	GKTECYLSIQTQENF	FALSE	FALSE	0.8692221831791122	FALSE	S/T	S/T	1.47451e-6	0.778	0.473	0.052	0.1945
Q9H2X6	Homeodomain-interacting protein kinase 2	HIPK2	Q7Z333-S1898	Q7Z333	SETX	1898	S	KAMSLLGSRNQLARA	FALSE	FALSE	0.8804114409696006	FALSE	S/T	S/T	2.43858e-6	0.778	0.473	0.052	0.1945
Q9H2X6	Homeodomain-interacting protein kinase 2	HIPK2	Q7Z333-S1970	Q7Z333	SETX	1970	S	GPPGTGKSKTIVGLL	FALSE	FALSE	0.8842626428591153	FALSE	S/T	S/T	1.23652e-5	0.778	0.473	0.052	0.1945
Q9H2X6	Homeodomain-interacting protein kinase 2	HIPK2	Q7Z333-S2075	Q7Z333	SETX	2075	S	RMKKELPSHVQAMHK	FALSE	FALSE	0.838447073738184	FALSE	S/T	S/T	9.87779e-10	0.778	0.473	0.052	0.1945
Q9H2X6	Homeodomain-interacting protein kinase 2	HIPK2	Q7Z333-S2472	Q7Z333	SETX	2472	S	LKPVLQRSLTHPPTI	FALSE	FALSE	0.8668188860817503	FALSE	S/T	S/T	2.9884e-8	0.778	0.473	0.052	0.1945
Q9H2X6	Homeodomain-interacting protein kinase 2	HIPK2	Q7Z333-S2612	Q7Z333	SETX	2612	S	RGEPPAASPEASTCQ	FALSE	FALSE	0.9831211032337772	FALSE	S/T	S/T	0.418431	0.778	0.473	0.052	0.1945
Q9H2X6	Homeodomain-interacting protein kinase 2	HIPK2	Q7Z333-S2639	Q7Z333	SETX	2639	S	RREARAFSEGEQEKC	FALSE	FALSE	0.8846626428591154	FALSE	S/T	S/T	1.14755e-5	0.778	0.473	0.052	0.1945
Q9H2X6	Homeodomain-interacting protein kinase 2	HIPK2	Q7Z333-T372	Q7Z333	SETX	372	T	KKDSGWRTAICPDYC	FALSE	FALSE	0.8851642301607027	FALSE	S/T	S/T	3.98342e-6	0.778	0.473	0.052	0.1945
Q9H2X6	Homeodomain-interacting protein kinase 2	HIPK2	Q7Z333-T644	Q7Z333	SETX	644	T	CLEASSPTFSKEPMK	FALSE	FALSE	0.8648057603186244	FALSE	S/T	S/T	1.16346e-8	0.778	0.473	0.052	0.1945
Q9H2X6	Homeodomain-interacting protein kinase 2	HIPK2	Q7Z333-T900	Q7Z333	SETX	900	T	GKELIPFTEMTNASE	FALSE	FALSE	0.8466084900996002	FALSE	S/T	S/T	1.71845e-9	0.778	0.473	0.052	0.1945
Q9H2X6	Homeodomain-interacting protein kinase 2	HIPK2	Q7Z333-T903	Q7Z333	SETX	903	T	LIPFTEMTNASEKKS	FALSE	FALSE	0.8668188860817503	FALSE	S/T	S/T	3.55028e-8	0.778	0.473	0.052	0.1945
Q9H2X6	Homeodomain-interacting protein kinase 2	HIPK2	Q7Z333-T952	Q7Z333	SETX	952	T	DISPKSDTLTDSQID	FALSE	FALSE	0.8773195642924285	FALSE	S/T	S/T	2.14498e-7	0.778	0.473	0.052	0.1945
Q9H2X6	Homeodomain-interacting protein kinase 2	HIPK2	Q7Z333-T954	Q7Z333	SETX	954	T	SPKSDTLTDSQIDRD	FALSE	FALSE	0.8668188860817503	FALSE	S/T	S/T	3.61781e-8	0.778	0.473	0.052	0.1945
Q9H2X6	Homeodomain-interacting protein kinase 2	HIPK2	Q7Z333-T1230	Q7Z333	SETX	1230	T	SSKLCTCTEPIRKVP	FALSE	FALSE	0.8729944054013343	FALSE	S/T	S/T	7.79067e-7	0.778	0.473	0.052	0.1945
Q9H2X6	Homeodomain-interacting protein kinase 2	HIPK2	Q7Z333-T1371	Q7Z333	SETX	1371	T	RLSDCESTDVKRAGS	FALSE	FALSE	0.8648057603186244	FALSE	S/T	S/T	1.17678e-8	0.778	0.473	0.052	0.1945
Q9H2X6	Homeodomain-interacting protein kinase 2	HIPK2	Q7Z333-T1557	Q7Z333	SETX	1557	T	KYKDCLETTKNQGEY	FALSE	FALSE	0.8844261349226074	FALSE	S/T	S/T	6.39937e-6	0.778	0.473	0.052	0.1945
Q9H2X6	Homeodomain-interacting protein kinase 2	HIPK2	Q7Z333-T1558	Q7Z333	SETX	1558	T	YKDCLETTKNQGEYC	FALSE	FALSE	0.8754128158261708	FALSE	S/T	S/T	3.3016e-7	0.778	0.473	0.052	0.1945
Q9H2X6	Homeodomain-interacting protein kinase 2	HIPK2	Q7Z333-T1847	Q7Z333	SETX	1847	T	YVHKFRRTSVMRNGK	FALSE	FALSE	0.8731944054013343	FALSE	S/T	S/T	8.51885e-7	0.778	0.473	0.052	0.1945
Q9H2X6	Homeodomain-interacting protein kinase 2	HIPK2	Q7Z333-T2255	Q7Z333	SETX	2255	T	RLPILQLTVQYRMHP	FALSE	FALSE	0.905740891701492	FALSE	S/T	S/T	8.89941e-5	0.778	0.473	0.052	0.1945
Q9H2X6	Homeodomain-interacting protein kinase 2	HIPK2	Q7Z333-T2474	Q7Z333	SETX	2474	T	PVLQRSLTHPPTIAP	FALSE	FALSE	0.8874483571448297	FALSE	S/T	S/T	8.70772e-6	0.778	0.473	0.052	0.1945
Q9H2X6	Homeodomain-interacting protein kinase 2	HIPK2	Q7Z333-Y378	Q7Z333	SETX	378	Y	RTAICPDYCPNMYEE	FALSE	FALSE	0.8811906243033768	FALSE	S/T	Y	3.81895e-7	0.778	0.473	0.052	0.1945
Q9H2X6	Homeodomain-interacting protein kinase 2	HIPK2	Q7Z333-Y383	Q7Z333	SETX	383	Y	PDYCPNMYEEMETLA	FALSE	FALSE	0.8520706764296667	FALSE	S/T	Y	1.05915e-9	0.778	0.473	0.052	0.1945
Q9H2X6	Homeodomain-interacting protein kinase 2	HIPK2	Q7Z333-Y619	Q7Z333	SETX	619	Y	CKISPASYNKEESEQ	FALSE	FALSE	0.8782588896954805	FALSE	S/T	Y	1.63094e-6	0.778	0.473	0.052	0.1945
Q9H2X6	Homeodomain-interacting protein kinase 2	HIPK2	Q7Z333-Y1297	Q7Z333	SETX	1297	Y	KKGPRKAYELSQRSL	FALSE	FALSE	0.8750994452510361	FALSE	S/T	Y	5.75911e-7	0.778	0.473	0.052	0.1945
Q9H2X6	Homeodomain-interacting protein kinase 2	HIPK2	Q7Z333-Y1306	Q7Z333	SETX	1306	Y	LSQRSLDYVAQLRDH	FALSE	FALSE	0.8867365489114528	FALSE	S/T	Y	1.25094e-5	0.778	0.473	0.052	0.1945
Q9H2X6	Homeodomain-interacting protein kinase 2	HIPK2	Q7Z333-Y1978	Q7Z333	SETX	1978	Y	KTIVGLLYRLLTENQ	FALSE	FALSE	0.8848365489114528	FALSE	S/T	Y	6.06779e-6	0.778	0.473	0.052	0.1945
Q9H2X6	Homeodomain-interacting protein kinase 2	HIPK2	Q7Z333-Y2258	Q7Z333	SETX	2258	Y	ILQLTVQYRMHPDIC	FALSE	FALSE	0.873713755616508	FALSE	S/T	Y	1.01247e-7	0.778	0.473	0.052	0.1945
Q9H2X6	Homeodomain-interacting protein kinase 2	HIPK2	Q7Z3D4-S299	Q7Z3D4	LYSM3	299	S	LYSQDSQSPAAQQET	FALSE	FALSE	0.6738486437960972	FALSE	S/T	S/T	0.112368	0.493	0.426	0.041	0.041
Q9H2X6	Homeodomain-interacting protein kinase 2	HIPK2	Q7Z3K3-S292	Q7Z3K3	POGZ	292	S	KLAPSFPSPPAVSIA	FALSE	FALSE	0.559205900194918	FALSE	S/T	S/T	0.640882	0.885	0.246	0.041	0.041
Q9H2X6	Homeodomain-interacting protein kinase 2	HIPK2	Q7Z3K3-S333	Q7Z3K3	POGZ	333	S	TIPSLGQSPGPVVVS	FALSE	FALSE	0.5413257679472451	FALSE	S/T	S/T	0.58115000000000006	0.885	0.246	0.041	0.041
Q9H2X6	Homeodomain-interacting protein kinase 2	HIPK2	Q7Z3K6-S10	Q7Z3K6	MIER3	10	S	EASFGSSSPVGSLSS	FALSE	FALSE	0.5489323009849594	FALSE	S/T	S/T	0.206736	0.801	1	0.041	0.041
Q9H2X6	Homeodomain-interacting protein kinase 2	HIPK2	Q7Z3T8-S939	Q7Z3T8	ZFY16	939	S	TRNEIIQSPISQVPS	FALSE	FALSE	0.5544022344413935	FALSE	S/T	S/T	0.0375419	0.69	0.3	0.041	0.041
Q9H2X6	Homeodomain-interacting protein kinase 2	HIPK2	Q7Z401-S1282	Q7Z401	MYCPP	1282	S	PRDRLWSSPAFSPTC	FALSE	FALSE	0.5090703324891565	FALSE	S/T	S/T	0.225429	0.777	0.28	0.041	0.041
Q9H2X6	Homeodomain-interacting protein kinase 2	HIPK2	Q7Z407-S3485	Q7Z407	CSMD3	3485	S	RPALGTPSPKLSVPD	FALSE	FALSE	0.5105083072701964	FALSE	S/T	S/T	0.696125	0.252	0.525	0.041	0.041
Q9H2X6	Homeodomain-interacting protein kinase 2	HIPK2	Q7Z417-S572	Q7Z417	NUFP2	572	S	YELEKRTSPQVLGSI	FALSE	FALSE	0.6014233528004188	FALSE	S/T	S/T	0.214612	0.84	0.31	0.041	0.041
Q9H2X6	Homeodomain-interacting protein kinase 2	HIPK2	Q7Z422-S39	Q7Z422	SZRD1	39	S	KESRKSKSPPKVPIV	FALSE	FALSE	0.7257001646978984	FALSE	S/T	S/T	0.112057	0.608	0.454	0.041	0.041
Q9H2X6	Homeodomain-interacting protein kinase 2	HIPK2	Q7Z434-S152	Q7Z434	MAVS	152	S	QETQAPESPGENSEQ	FALSE	FALSE	0.637088873309165	FALSE	S/T	S/T	0.173232	0.52	0.398	0.041	0.041
Q9H2X6	Homeodomain-interacting protein kinase 2	HIPK2	Q7Z434-S188	Q7Z434	MAVS	188	S	SSDLAALSPLTSSGH	FALSE	FALSE	0.6049486065405331	FALSE	S/T	S/T	0.0877158	0.52	0.398	0.041	0.041
Q9H2X6	Homeodomain-interacting protein kinase 2	HIPK2	Q7Z434-S222	Q7Z434	MAVS	222	S	TPSRGPVSPSVSFQP	FALSE	FALSE	0.637088873309165	FALSE	S/T	S/T	0.173085	0.52	0.398	0.041	0.041
Q9H2X6	Homeodomain-interacting protein kinase 2	HIPK2	Q7Z434-S258	Q7Z434	MAVS	258	S	GTSFSSSSPGLASAG	FALSE	FALSE	0.6349615135636427	FALSE	S/T	S/T	0.143027	0.52	0.398	0.041	0.041
Q9H2X6	Homeodomain-interacting protein kinase 2	HIPK2	Q7Z434-T121	Q7Z434	MAVS	121	T	AERPGPPTPAAAHSI	FALSE	FALSE	0.6760926255874941	FALSE	S/T	S/T	0.331411	0.52	0.398	0.041	0.041
Q9H2X6	Homeodomain-interacting protein kinase 2	HIPK2	Q7Z434-T215	Q7Z434	MAVS	215	T	AGATSSLTPSRGPVS	FALSE	FALSE	0.5896234833732781	FALSE	S/T	S/T	0.079185	0.52	0.398	0.041	0.041
Q9H2X6	Homeodomain-interacting protein kinase 2	HIPK2	Q7Z434-T393	Q7Z434	MAVS	393	T	EETPAAPTPAGATGG	FALSE	FALSE	0.6543631784414592	FALSE	S/T	S/T	0.846346	0.52	0.398	0.041	0.041
Q9H2X6	Homeodomain-interacting protein kinase 2	HIPK2	Q7Z4I7-2-S22	Q7Z4I7-2	LIMS2-2	22	S	RRRQHRQSPPPATGN	FALSE	FALSE	0.6850797459646631	FALSE	S/T	S/T	0.92678	0.703	0.267	0.041	0.041
Q9H2X6	Homeodomain-interacting protein kinase 2	HIPK2	Q7Z569-S97	Q7Z569	BRAP	97	S	ERKSSEASPTAQRSK	FALSE	FALSE	0.5743335863079553	FALSE	S/T	S/T	0.0712966	0.78	0.298	0.041	0.041
Q9H2X6	Homeodomain-interacting protein kinase 2	HIPK2	Q7Z569-S571	Q7Z569	BRAP	571	S	IAMASASSPASSGGS	FALSE	FALSE	0.6449991258730713	FALSE	S/T	S/T	0.281182	0.78	0.298	0.041	0.041
Q9H2X6	Homeodomain-interacting protein kinase 2	HIPK2	Q7Z569-T308	Q7Z569	BRAP	308	T	PVCRYCQTPEPVEEN	FALSE	FALSE	0.638713539313618	FALSE	S/T	S/T	0.137965	0.78	0.298	0.041	0.041
Q9H2X6	Homeodomain-interacting protein kinase 2	HIPK2	Q7Z589-S173	Q7Z589	EMSY	173	S	VKSPRPASPASNVVV	FALSE	FALSE	0.5499822015625436	FALSE	S/T	S/T	0.618962	1	0.235	0.041	0.041
Q9H2X6	Homeodomain-interacting protein kinase 2	HIPK2	Q7Z589-S385	Q7Z589	EMSY	385	S	MASTRLPSPKSLVSA	FALSE	FALSE	0.5704662186698499	FALSE	S/T	S/T	0.737333	1	0.235	0.041	0.041
Q9H2X6	Homeodomain-interacting protein kinase 2	HIPK2	Q7Z591-S52	Q7Z591	AKNA	52	S	RLFPNATSPELLEDF	FALSE	FALSE	0.557356487342668	FALSE	S/T	S/T	0.0456745	0.721	0.286	0.041	0.041
Q9H2X6	Homeodomain-interacting protein kinase 2	HIPK2	Q7Z591-S272	Q7Z591	AKNA	272	S	SSAPPAQSPQHATDR	FALSE	FALSE	0.5501188735146832	FALSE	S/T	S/T	0.0393367	0.721	0.286	0.041	0.041
Q9H2X6	Homeodomain-interacting protein kinase 2	HIPK2	Q7Z591-S316	Q7Z591	AKNA	316	S	SRFIGSISPLNPQPR	FALSE	FALSE	0.5568989583851389	FALSE	S/T	S/T	0.0446182	0.721	0.286	0.041	0.041
Q9H2X6	Homeodomain-interacting protein kinase 2	HIPK2	Q7Z591-S534	Q7Z591	AKNA	534	S	PSARGDLSPSSLTSM	FALSE	FALSE	0.6761053486056463	FALSE	S/T	S/T	0.503082	0.721	0.286	0.041	0.041
Q9H2X6	Homeodomain-interacting protein kinase 2	HIPK2	Q7Z591-S997	Q7Z591	AKNA	997	S	QAQRYLSSPSGPLRQ	FALSE	FALSE	0.6165778693178091	FALSE	S/T	S/T	0.309597	0.721	0.286	0.041	0.041
Q9H2X6	Homeodomain-interacting protein kinase 2	HIPK2	Q7Z591-S1043	Q7Z591	AKNA	1043	S	PLPNKTISPPPAPAP	FALSE	FALSE	0.6095094625734356	FALSE	S/T	S/T	0.126087	0.721	0.286	0.041	0.041
Q9H2X6	Homeodomain-interacting protein kinase 2	HIPK2	Q7Z591-S1307	Q7Z591	AKNA	1307	S	RKASSTPSPKQRSKQ	FALSE	FALSE	0.6081149598539328	FALSE	S/T	S/T	0.123993	0.721	0.286	0.041	0.041
Q9H2X6	Homeodomain-interacting protein kinase 2	HIPK2	Q7Z591-S1377	Q7Z591	AKNA	1377	S	AKWPPTASPPPARRH	FALSE	FALSE	0.5862183928750037	FALSE	S/T	S/T	0.150981	0.721	0.286	0.041	0.041
Q9H2X6	Homeodomain-interacting protein kinase 2	HIPK2	Q7Z5H3-S359	Q7Z5H3	RHG22	359	S	PVPEGPTSPRGGLQC	FALSE	FALSE	0.6049209169068921	FALSE	S/T	S/T	0.0364359	0.694	0.374	0.041	0.041
Q9H2X6	Homeodomain-interacting protein kinase 2	HIPK2	Q7Z5J4-S106	Q7Z5J4	RAI1	106	S	GYGVQDSSPYPGRYA	FALSE	FALSE	0.530492100694164	FALSE	S/T	S/T	0.228156	0.937	0.299	0.041	0.041
Q9H2X6	Homeodomain-interacting protein kinase 2	HIPK2	Q7Z5J4-S1102	Q7Z5J4	RAI1	1102	S	GKRVGKPSPKAASSP	FALSE	FALSE	0.5479539743577221	FALSE	S/T	S/T	0.256387	0.937	0.299	0.041	0.041
Q9H2X6	Homeodomain-interacting protein kinase 2	HIPK2	Q7Z5J4-S1108	Q7Z5J4	RAI1	1108	S	PSPKAASSPSNPAAL	FALSE	FALSE	0.5129488661452186	FALSE	S/T	S/T	0.192783	0.937	0.299	0.041	0.041
Q9H2X6	Homeodomain-interacting protein kinase 2	HIPK2	Q7Z5J4-S1358	Q7Z5J4	RAI1	1358	S	ASPGNPLSPSLSDKD	FALSE	FALSE	0.5287248367082105	FALSE	S/T	S/T	0.106484	0.937	0.299	0.041	0.041
Q9H2X6	Homeodomain-interacting protein kinase 2	HIPK2	Q7Z5J4-T65	Q7Z5J4	RAI1	65	T	SYEGGAGTPSGTAAA	FALSE	FALSE	0.5983697372283993	FALSE	S/T	S/T	0.389224	0.937	0.299	0.041	0.041
Q9H2X6	Homeodomain-interacting protein kinase 2	HIPK2	Q7Z5J4-T1068	Q7Z5J4	RAI1	1068	T	TALSEPRTPGPPGLT	FALSE	FALSE	0.5479457390080175	FALSE	S/T	S/T	0.272185	0.937	0.299	0.041	0.041
Q9H2X6	Homeodomain-interacting protein kinase 2	HIPK2	Q7Z5J4-T1077	Q7Z5J4	RAI1	1077	T	GPPGLTTTPAPPDKL	FALSE	FALSE	0.5371417078747508	FALSE	S/T	S/T	0.114761	0.937	0.299	0.041	0.041
Q9H2X6	Homeodomain-interacting protein kinase 2	HIPK2	Q7Z5K2-S221	Q7Z5K2	WAPL	221	S	QFGKRPESPSEISPI	FALSE	FALSE	0.6006008485254124	FALSE	S/T	S/T	0.0928177	0.724	0.296	0.041	0.041
Q9H2X6	Homeodomain-interacting protein kinase 2	HIPK2	Q7Z5L9-S175	Q7Z5L9	I2BP2	175	S	PPELNRQSPNPRRGH	FALSE	FALSE	0.5578659681443154	FALSE	S/T	S/T	0.681544	0.937	0.243	0.041	0.041
Q9H2X6	Homeodomain-interacting protein kinase 2	HIPK2	Q7Z5L9-S360	Q7Z5L9	I2BP2	360	S	TARKRKPSPEPEGEV	FALSE	FALSE	0.5390244248265353	FALSE	S/T	S/T	0.590068	0.937	0.243	0.041	0.041
Q9H2X6	Homeodomain-interacting protein kinase 2	HIPK2	Q7Z5L9-S457	Q7Z5L9	I2BP2	457	S	TTRRNSNSPPSPSSM	FALSE	FALSE	0.5527349844134098	FALSE	S/T	S/T	0.66291	0.937	0.243	0.041	0.041
Q9H2X6	Homeodomain-interacting protein kinase 2	HIPK2	Q7Z5L9-S460	Q7Z5L9	I2BP2	460	S	RNSNSPPSPSSMNQR	FALSE	FALSE	0.5459184697479994	FALSE	S/T	S/T	0.85351	0.937	0.243	0.041	0.041
Q9H2X6	Homeodomain-interacting protein kinase 2	HIPK2	Q7Z628-S508	Q7Z628	ARHG8	508	S	APFQSAGSPPELQGL	FALSE	FALSE	0.6499731356401377	FALSE	S/T	S/T	0.179164	0.795	0.323	0.041	0.041
Q9H2X6	Homeodomain-interacting protein kinase 2	HIPK2	Q7Z628-T540	Q7Z628	ARHG8	540	T	TAQRRASTVSSVTQV	FALSE	FALSE	0.5913107104344926	FALSE	S/T	S/T	0.0580135	0.795	0.323	0.041	0.041
Q9H2X6	Homeodomain-interacting protein kinase 2	HIPK2	Q7Z698-S168	Q7Z698	SPRE2	168	S	QPTRTISSPTSCEHR	FALSE	FALSE	0.5670865866756013	FALSE	S/T	S/T	0.111051	0.442	0.421	0.041	0.041
Q9H2X6	Homeodomain-interacting protein kinase 2	HIPK2	Q7Z699-S176	Q7Z699	SPRE1	176	S	RSSNIRPSPFEDLNA	FALSE	FALSE	0.5581668501314727	FALSE	S/T	S/T	0.0126283	0.71	0.427	0.041	0.041
Q9H2X6	Homeodomain-interacting protein kinase 2	HIPK2	Q7Z699-S304	Q7Z699	SPRE1	304	S	GDETKLSSPKDSVVF	FALSE	FALSE	0.7267263040329764	FALSE	S/T	S/T	0.114694	0.71	0.427	0.041	0.041
Q9H2X6	Homeodomain-interacting protein kinase 2	HIPK2	Q7Z6B7-S886	Q7Z6B7	SRGP1	886	S	NSSVDLGSPSLASHP	FALSE	FALSE	0.5203508517541534	FALSE	S/T	S/T	0.0586313	0.582	0.29	0.041	0.041
Q9H2X6	Homeodomain-interacting protein kinase 2	HIPK2	Q7Z6B7-T1001	Q7Z6B7	SRGP1	1001	T	EQVKNSPTPATSTES	FALSE	FALSE	0.5943478818813765	FALSE	S/T	S/T	0.105995	0.582	0.29	0.041	0.041
Q9H2X6	Homeodomain-interacting protein kinase 2	HIPK2	Q7Z6E9-S516	Q7Z6E9	RBBP6	516	S	NKLGYLVSPPQQIRR	FALSE	FALSE	0.6331758517405831	FALSE	S/T	S/T	0.0686781	0.682	0.354	0.041	0.041
Q9H2X6	Homeodomain-interacting protein kinase 2	HIPK2	Q7Z6E9-S688	Q7Z6E9	RBBP6	688	S	RSFSRSKSPYSGSSY	FALSE	FALSE	0.8066936502290245	FALSE	S/T	S/T	0.742061	0.682	0.354	0.041	0.041
Q9H2X6	Homeodomain-interacting protein kinase 2	HIPK2	Q7Z6E9-S730	Q7Z6E9	RBBP6	730	S	HSRSYSRSPPYPRRG	FALSE	FALSE	0.7974050344901226	FALSE	S/T	S/T	0.492914	0.682	0.354	0.041	0.041
Q9H2X6	Homeodomain-interacting protein kinase 2	HIPK2	Q7Z6E9-S758	Q7Z6E9	RBBP6	758	S	HGYHRSRSRSPPYRR	FALSE	FALSE	0.5318320199652604	FALSE	S/T	S/T	0.0201038	0.682	0.354	0.041	0.041
Q9H2X6	Homeodomain-interacting protein kinase 2	HIPK2	Q7Z6E9-S760	Q7Z6E9	RBBP6	760	S	YHRSRSRSPPYRRYH	FALSE	FALSE	0.8066936502290245	FALSE	S/T	S/T	0.731873	0.682	0.354	0.041	0.041
Q9H2X6	Homeodomain-interacting protein kinase 2	HIPK2	Q7Z6E9-S772	Q7Z6E9	RBBP6	772	S	RYHSRSRSPQAFRGQ	FALSE	FALSE	0.8071769405071104	FALSE	S/T	S/T	0.648729	0.682	0.354	0.041	0.041
Q9H2X6	Homeodomain-interacting protein kinase 2	HIPK2	Q7Z6E9-S780	Q7Z6E9	RBBP6	780	S	PQAFRGQSPNKRNVP	FALSE	FALSE	0.6190735734866885	FALSE	S/T	S/T	0.052391	0.682	0.354	0.041	0.041
Q9H2X6	Homeodomain-interacting protein kinase 2	HIPK2	Q7Z6E9-S1052	Q7Z6E9	RBBP6	1052	S	VDGERERSPRSEPPI	FALSE	FALSE	0.6084035275048132	FALSE	S/T	S/T	0.0313819	0.682	0.354	0.041	0.041
Q9H2X6	Homeodomain-interacting protein kinase 2	HIPK2	Q7Z6E9-S1695	Q7Z6E9	RBBP6	1695	S	SRNQSHSSPSVSPSR	FALSE	FALSE	0.6484076687414462	FALSE	S/T	S/T	0.0634602	0.682	0.354	0.041	0.041
Q9H2X6	Homeodomain-interacting protein kinase 2	HIPK2	Q7Z6E9-S1697	Q7Z6E9	RBBP6	1697	S	NQSHSSPSVSPSRSH	FALSE	FALSE	0.6100623279848756	FALSE	S/T	S/T	0.0395913	0.682	0.354	0.041	0.041
Q9H2X6	Homeodomain-interacting protein kinase 2	HIPK2	Q7Z6E9-S1705	Q7Z6E9	RBBP6	1705	S	VSPSRSHSPSGSQTR	FALSE	FALSE	0.7865658169299451	FALSE	S/T	S/T	0.372635	0.682	0.354	0.041	0.041
Q9H2X6	Homeodomain-interacting protein kinase 2	HIPK2	Q7Z6E9-2-S654	Q7Z6E9-2	RBBP6-2	654	S	RLKEESKSPYSGSSY	FALSE	FALSE	0.6239253477321629	FALSE	S/T	S/T	0.0772699	0.682	0.354	0.041	0.041
Q9H2X6	Homeodomain-interacting protein kinase 2	HIPK2	Q7Z6J0-S127	Q7Z6J0	SH3R1	127	S	QPRVQSWSPPVRGIP	FALSE	FALSE	0.7907827918534527	FALSE	S/T	S/T	0.0810952	0.603	0.351	0.041	0.0495
Q9H2X6	Homeodomain-interacting protein kinase 2	HIPK2	Q7Z6J0-S327	Q7Z6J0	SH3R1	327	S	NRHSMEISPPVLISS	FALSE	FALSE	0.5490404016347784	FALSE	S/T	S/T	0.0017553	0.603	0.351	0.041	0.0495
Q9H2X6	Homeodomain-interacting protein kinase 2	HIPK2	Q7Z6J0-S532	Q7Z6J0	SH3R1	532	S	SRGVTMVSPSTAGGP	FALSE	FALSE	0.5548610473038408	FALSE	S/T	S/T	0.00221486	0.603	0.351	0.041	0.0495
Q9H2X6	Homeodomain-interacting protein kinase 2	HIPK2	Q7Z6J0-S551	Q7Z6J0	SH3R1	551	S	QGNGVAGSPSVVPAA	FALSE	FALSE	0.8259738528817157	FALSE	S/T	S/T	0.135717	0.603	0.351	0.041	0.0495
Q9H2X6	Homeodomain-interacting protein kinase 2	HIPK2	Q7Z6J0-S666	Q7Z6J0	SH3R1	666	S	AAAAPLTSPSITSAS	FALSE	FALSE	0.8239549089612865	FALSE	S/T	S/T	0.182163	0.603	0.351	0.041	0.0495
Q9H2X6	Homeodomain-interacting protein kinase 2	HIPK2	Q7Z6J0-S692	Q7Z6J0	SH3R1	692	S	VLPGLPTSPDSASSA	FALSE	FALSE	0.8287726580194736	FALSE	S/T	S/T	0.111924	0.603	0.351	0.041	0.0495
Q9H2X6	Homeodomain-interacting protein kinase 2	HIPK2	Q7Z6J0-S735	Q7Z6J0	SH3R1	735	S	TKRKPRVSPPASPTL	FALSE	FALSE	0.8287726580194736	FALSE	S/T	S/T	0.111333	0.603	0.351	0.041	0.0495
Q9H2X6	Homeodomain-interacting protein kinase 2	HIPK2	Q7Z6J0-S739	Q7Z6J0	SH3R1	739	S	PRVSPPASPTLEVEL	FALSE	FALSE	0.7657733192861959	FALSE	S/T	S/T	0.0444997	0.603	0.351	0.041	0.0495
Q9H2X6	Homeodomain-interacting protein kinase 2	HIPK2	Q7Z6J0-T684	Q7Z6J0	SH3R1	684	T	EPSGRIVTVLPGLPT	FALSE	FALSE	0.5548730440912678	FALSE	S/T	S/T	0.00148164	0.603	0.351	0.041	0.0495
Q9H2X6	Homeodomain-interacting protein kinase 2	HIPK2	Q7Z6J4-S48	Q7Z6J4	FGD2	48	S	PECRPPESPGPREKT	FALSE	FALSE	0.604087154859016	FALSE	S/T	S/T	0.0551471	0.655	0.347	0.041	0.041
Q9H2X6	Homeodomain-interacting protein kinase 2	HIPK2	Q7Z6J4-T24	Q7Z6J4	FGD2	24	T	TVFENSRTPEAAPRG	FALSE	FALSE	0.7174060954352346	FALSE	S/T	S/T	0.151664	0.655	0.347	0.041	0.041
Q9H2X6	Homeodomain-interacting protein kinase 2	HIPK2	Q7Z6P3-T403	Q7Z6P3	RAB44	403	T	RATSGPQTPRVVRQI	FALSE	FALSE	0.6578969729038475	FALSE	S/T	S/T	0.0361126	0.773	0.405	0.041	0.041
Q9H2X6	Homeodomain-interacting protein kinase 2	HIPK2	Q7Z6P3-T434	Q7Z6P3	RAB44	434	T	DPDGAPRTPPGVTFS	FALSE	FALSE	0.5603731867643069	FALSE	S/T	S/T	0.672177	0.793	0.192	0.041	0.041
Q9H2X6	Homeodomain-interacting protein kinase 2	HIPK2	Q7Z6Z7-S636	Q7Z6Z7	HUWE1	636	S	RLFKVLLSPDYLPAM	FALSE	FALSE	0.625773437826488	FALSE	S/T	S/T	0.0133935	0.737	0.298	0.0665	0.0595
Q9H2X6	Homeodomain-interacting protein kinase 2	HIPK2	Q7Z6Z7-S927	Q7Z6Z7	HUWE1	927	S	ISVNQWGSQLGLSVL	FALSE	FALSE	0.5382341313796952	FALSE	S/T	S/T	2.9256e-4	0.737	0.298	0.0665	0.0595
Q9H2X6	Homeodomain-interacting protein kinase 2	HIPK2	Q7Z6Z7-S1077	Q7Z6Z7	HUWE1	1077	S	LVKLCVGSPVRQRRS	FALSE	FALSE	0.6205714471423233	FALSE	S/T	S/T	0.0127419	0.737	0.298	0.0665	0.0595
Q9H2X6	Homeodomain-interacting protein kinase 2	HIPK2	Q7Z6Z7-S1218	Q7Z6Z7	HUWE1	1218	S	NPTTVLESPHSLPAK	FALSE	FALSE	0.6016645881319954	FALSE	S/T	S/T	0.00282259	0.737	0.298	0.0665	0.0595
Q9H2X6	Homeodomain-interacting protein kinase 2	HIPK2	Q7Z6Z7-S1395	Q7Z6Z7	HUWE1	1395	S	PMDQRAESPEEVACR	FALSE	FALSE	0.809780064847207	FALSE	S/T	S/T	0.0775886	0.737	0.298	0.0665	0.0595
Q9H2X6	Homeodomain-interacting protein kinase 2	HIPK2	Q7Z6Z7-S2508	Q7Z6Z7	HUWE1	2508	S	SATDIPPSPGNIPTT	FALSE	FALSE	0.8091295832713666	FALSE	S/T	S/T	0.0656287	0.737	0.298	0.0665	0.0595
Q9H2X6	Homeodomain-interacting protein kinase 2	HIPK2	Q7Z6Z7-S2826	Q7Z6Z7	HUWE1	2826	S	ETTQMELSPAPTITS	FALSE	FALSE	0.8241913902244086	FALSE	S/T	S/T	0.149037	0.737	0.298	0.0665	0.0595
Q9H2X6	Homeodomain-interacting protein kinase 2	HIPK2	Q7Z6Z7-S2835	Q7Z6Z7	HUWE1	2835	S	APTITSLSPERAEDS	FALSE	FALSE	0.7118175485217343	FALSE	S/T	S/T	0.0232986	0.737	0.298	0.0665	0.0595
Q9H2X6	Homeodomain-interacting protein kinase 2	HIPK2	Q7Z6Z7-S2855	Q7Z6Z7	HUWE1	2855	S	VSSQLEGSPMDTSSL	FALSE	FALSE	0.6103465463155088	FALSE	S/T	S/T	0.0114326	0.737	0.298	0.0665	0.0595
Q9H2X6	Homeodomain-interacting protein kinase 2	HIPK2	Q7Z6Z7-S2887	Q7Z6Z7	HUWE1	2887	S	SEQPRAGSSTPGDAP	FALSE	FALSE	0.5268102954518795	FALSE	S/T	S/T	2.23923e-4	0.737	0.298	0.0665	0.0595
Q9H2X6	Homeodomain-interacting protein kinase 2	HIPK2	Q7Z6Z7-S2888	Q7Z6Z7	HUWE1	2888	S	EQPRAGSSTPGDAPP	FALSE	FALSE	0.5019023177270926	FALSE	S/T	S/T	1.36449e-4	0.737	0.298	0.0665	0.0595
Q9H2X6	Homeodomain-interacting protein kinase 2	HIPK2	Q7Z6Z7-S2918	Q7Z6Z7	HUWE1	2918	S	AQPPEDSSPPASSES	FALSE	FALSE	0.8177860403383376	FALSE	S/T	S/T	0.258983	0.737	0.298	0.0665	0.0595
Q9H2X6	Homeodomain-interacting protein kinase 2	HIPK2	Q7Z6Z7-S3127	Q7Z6Z7	HUWE1	3127	S	ALSAILRSPAFTSRL	FALSE	FALSE	0.6110719827928582	FALSE	S/T	S/T	0.0101848	0.737	0.298	0.0665	0.0595
Q9H2X6	Homeodomain-interacting protein kinase 2	HIPK2	Q7Z6Z7-S3132	Q7Z6Z7	HUWE1	3132	S	LRSPAFTSRLSGNRG	FALSE	FALSE	0.545086701415024	FALSE	S/T	S/T	3.83739e-4	0.737	0.298	0.0665	0.0595
Q9H2X6	Homeodomain-interacting protein kinase 2	HIPK2	Q7Z6Z7-S3373	Q7Z6Z7	HUWE1	3373	S	ERGNKACSPCSSQSS	FALSE	FALSE	0.8091295832713666	FALSE	S/T	S/T	0.0651268	0.737	0.298	0.0665	0.0595
Q9H2X6	Homeodomain-interacting protein kinase 2	HIPK2	Q7Z6Z7-S3377	Q7Z6Z7	HUWE1	3377	S	KACSPCSSQSSSSGI	FALSE	FALSE	0.5403348976632203	FALSE	S/T	S/T	3.17187e-4	0.737	0.298	0.0665	0.0595
Q9H2X6	Homeodomain-interacting protein kinase 2	HIPK2	Q7Z6Z7-S3555	Q7Z6Z7	HUWE1	3555	S	PTTKGSKSPAKVSDG	FALSE	FALSE	0.8083018940442065	FALSE	S/T	S/T	0.0875411	0.737	0.298	0.0665	0.0595
Q9H2X6	Homeodomain-interacting protein kinase 2	HIPK2	Q7Z6Z7-S3662	Q7Z6Z7	HUWE1	3662	S	RAQCETLSPDGLPEE	FALSE	FALSE	0.7118175485217343	FALSE	S/T	S/T	0.0232892	0.737	0.298	0.0665	0.0595
Q9H2X6	Homeodomain-interacting protein kinase 2	HIPK2	Q7Z6Z7-S3760	Q7Z6Z7	HUWE1	3760	S	SGLGSASSIQAAVRQ	FALSE	FALSE	0.5660675516724837	FALSE	S/T	S/T	5.19451e-4	0.737	0.298	0.0665	0.0595
Q9H2X6	Homeodomain-interacting protein kinase 2	HIPK2	Q7Z6Z7-S3797	Q7Z6Z7	HUWE1	3797	S	QAATSESSQSEASVR	FALSE	FALSE	0.5521983897267124	FALSE	S/T	S/T	4.42619e-4	0.737	0.298	0.0665	0.0595
Q9H2X6	Homeodomain-interacting protein kinase 2	HIPK2	Q7Z6Z7-S3808	Q7Z6Z7	HUWE1	3808	S	ASVRREESPMDVDQP	FALSE	FALSE	0.7011685608087402	FALSE	S/T	S/T	0.0197485	0.737	0.298	0.0665	0.0595
Q9H2X6	Homeodomain-interacting protein kinase 2	HIPK2	Q7Z6Z7-S3816	Q7Z6Z7	HUWE1	3816	S	PMDVDQPSPSAQDTQ	FALSE	FALSE	0.8039999419654957	FALSE	S/T	S/T	0.0591876	0.737	0.298	0.0665	0.0595
Q9H2X6	Homeodomain-interacting protein kinase 2	HIPK2	Q7Z6Z7-S3824	Q7Z6Z7	HUWE1	3824	S	PSAQDTQSIASDGTP	FALSE	FALSE	0.5165684303584228	FALSE	S/T	S/T	1.73115e-4	0.737	0.298	0.0665	0.0595
Q9H2X6	Homeodomain-interacting protein kinase 2	HIPK2	Q7Z6Z7-S3919	Q7Z6Z7	HUWE1	3919	S	KDEPPPLSPAPLTPA	FALSE	FALSE	0.8543639759786763	FALSE	S/T	S/T	0.434646	0.737	0.298	0.0665	0.0595
Q9H2X6	Homeodomain-interacting protein kinase 2	HIPK2	Q7Z6Z7-S4084	Q7Z6Z7	HUWE1	4084	S	MYALFRTSPGDRVTY	FALSE	FALSE	0.8173024780739557	FALSE	S/T	S/T	0.198553	0.737	0.298	0.0665	0.0595
Q9H2X6	Homeodomain-interacting protein kinase 2	HIPK2	Q7Z6Z7-T1039	Q7Z6Z7	HUWE1	1039	T	SKGKSKITPAMAARI	FALSE	FALSE	0.5127718935618859	FALSE	S/T	S/T	1.55955e-4	0.737	0.298	0.0665	0.0595
Q9H2X6	Homeodomain-interacting protein kinase 2	HIPK2	Q7Z6Z7-T1509	Q7Z6Z7	HUWE1	1509	T	LTTSDTKTVSEWISQ	FALSE	FALSE	0.5360020996336635	FALSE	S/T	S/T	2.71848e-4	0.737	0.298	0.0665	0.0595
Q9H2X6	Homeodomain-interacting protein kinase 2	HIPK2	Q7Z6Z7-T1722	Q7Z6Z7	HUWE1	1722	T	KENKGNDTPLALEST	FALSE	FALSE	0.5898055257389763	FALSE	S/T	S/T	0.00217673	0.737	0.298	0.0665	0.0595
Q9H2X6	Homeodomain-interacting protein kinase 2	HIPK2	Q7Z6Z7-T1928	Q7Z6Z7	HUWE1	1928	T	AVQLVKTTPLKPSPL	FALSE	FALSE	0.5377341313796952	FALSE	S/T	S/T	2.97117e-4	0.737	0.298	0.0665	0.0595
Q9H2X6	Homeodomain-interacting protein kinase 2	HIPK2	Q7Z6Z7-T1995	Q7Z6Z7	HUWE1	1995	T	YQQYRSLTRQSSDFD	FALSE	FALSE	0.5991831619647774	FALSE	S/T	S/T	0.00173152	0.737	0.298	0.0665	0.0595
Q9H2X6	Homeodomain-interacting protein kinase 2	HIPK2	Q7Z6Z7-T2035	Q7Z6Z7	HUWE1	2035	T	TSQGEASTPEESRDG	FALSE	FALSE	0.7865953451441655	FALSE	S/T	S/T	0.0385	0.737	0.298	0.0665	0.0595
Q9H2X6	Homeodomain-interacting protein kinase 2	HIPK2	Q7Z6Z7-T2738	Q7Z6Z7	HUWE1	2738	T	EQNLSDGTPMPDSYP	FALSE	FALSE	0.8107157268863173	FALSE	S/T	S/T	0.0807822	0.737	0.298	0.0665	0.0595
Q9H2X6	Homeodomain-interacting protein kinase 2	HIPK2	Q7Z6Z7-T2747	Q7Z6Z7	HUWE1	2747	T	MPDSYPTTPSSTDAA	FALSE	FALSE	0.8153085324445586	FALSE	S/T	S/T	0.29195	0.737	0.298	0.0665	0.0595
Q9H2X6	Homeodomain-interacting protein kinase 2	HIPK2	Q7Z6Z7-T2889	Q7Z6Z7	HUWE1	2889	T	QPRAGSSTPGDAPPA	FALSE	FALSE	0.816641865777892	FALSE	S/T	S/T	0.296763	0.737	0.298	0.0665	0.0595
Q9H2X6	Homeodomain-interacting protein kinase 2	HIPK2	Q7Z6Z7-T2928	Q7Z6Z7	HUWE1	2928	T	ASSESSSTRDSAVAI	FALSE	FALSE	0.5127718935618859	FALSE	S/T	S/T	1.6026e-4	0.737	0.298	0.0665	0.0595
Q9H2X6	Homeodomain-interacting protein kinase 2	HIPK2	Q7Z6Z7-T3830	Q7Z6Z7	HUWE1	3830	T	QSIASDGTPQGEKEK	FALSE	FALSE	0.6617270528858126	FALSE	S/T	S/T	0.0153553	0.737	0.298	0.0665	0.0595
Q9H2X6	Homeodomain-interacting protein kinase 2	HIPK2	Q7Z6Z7-T3924	Q7Z6Z7	HUWE1	3924	T	PLSPAPLTPATPSSL	FALSE	FALSE	0.6959439370528376	FALSE	S/T	S/T	0.0182595	0.737	0.298	0.0665	0.0595
Q9H2X6	Homeodomain-interacting protein kinase 2	HIPK2	Q7Z6Z7-T3927	Q7Z6Z7	HUWE1	3927	T	PAPLTPATPSSLDPF	FALSE	FALSE	0.8119708531126364	FALSE	S/T	S/T	0.0735301	0.737	0.298	0.0665	0.0595
Q9H2X6	Homeodomain-interacting protein kinase 2	HIPK2	Q7Z6Z7-Y2744	Q7Z6Z7	HUWE1	2744	Y	GTPMPDSYPTTPSST	FALSE	FALSE	0.5259477947354666	FALSE	S/T	Y	4.62064e-4	0.737	0.298	0.0665	0.0595
Q9H2X6	Homeodomain-interacting protein kinase 2	HIPK2	Q86SE5-S114	Q86SE5	RALYL	114	S	SALYRLESKEPFLSV	FALSE	FALSE	0.5981784955207392	FALSE	S/T	S/T	1.28884e-4	0.854	0.473	0.046	0.106
Q9H2X6	Homeodomain-interacting protein kinase 2	HIPK2	Q86SE5-T2	Q86SE5	RALYL	2	T	______MTGKTQTSN	FALSE	FALSE	0.5219139170330718	FALSE	S/T	S/T	1.22367e-9	0.854	0.276	0.046	0.106
Q9H2X6	Homeodomain-interacting protein kinase 2	HIPK2	Q86SE5-T7	Q86SE5	RALYL	7	T	_MTGKTQTSNVTNKN	FALSE	FALSE	0.5038440694481334	FALSE	S/T	S/T	8.65024e-7	0.854	0.235	0.046	0.106
Q9H2X6	Homeodomain-interacting protein kinase 2	HIPK2	Q86SE5-T11	Q86SE5	RALYL	11	T	KTQTSNVTNKNDPKS	FALSE	FALSE	0.5240376554659333	FALSE	S/T	S/T	9.23703e-8	0.854	0.271	0.046	0.106
Q9H2X6	Homeodomain-interacting protein kinase 2	HIPK2	Q86SJ2-S446	Q86SJ2	AMGO2	446	S	NAHSSILSPGPASDA	FALSE	FALSE	0.5241536608074413	FALSE	S/T	S/T	0.257883	0.638	0.238	0.041	0.041
Q9H2X6	Homeodomain-interacting protein kinase 2	HIPK2	Q86SQ0-S73	Q86SQ0	PHLB2	73	S	VPAKRSPSPLGTSVR	FALSE	FALSE	0.5034879108289894	FALSE	S/T	S/T	0.973896	0.444	0.207	0.041	0.041
Q9H2X6	Homeodomain-interacting protein kinase 2	HIPK2	Q86SX3-S35	Q86SX3	TEDC1	35	S	RSLPSGPSPEIFRRA	FALSE	FALSE	0.5267840424934449	FALSE	S/T	S/T	0.125678	0.502	0.602	0.041	0.041
Q9H2X6	Homeodomain-interacting protein kinase 2	HIPK2	Q86T24-T251	Q86T24	KAISO	251	T	TPTQKLPTPVNQATL	FALSE	FALSE	0.7515462978510166	FALSE	S/T	S/T	0.321505	0.805	0.373	0.041	0.041
Q9H2X6	Homeodomain-interacting protein kinase 2	HIPK2	Q86TI2-S292	Q86TI2	DPP9	292	S	VEVIHVPSPALEERK	FALSE	FALSE	0.6287321173310366	FALSE	S/T	S/T	0.0409133	0.711	0.448	0.041	0.041
Q9H2X6	Homeodomain-interacting protein kinase 2	HIPK2	Q86TI2-T6	Q86TI2	DPP9	6	T	__MATTGTPTADRGD	FALSE	FALSE	0.5438368406482629	FALSE	S/T	S/T	0.0200552	0.711	0.448	0.041	0.041
Q9H2X6	Homeodomain-interacting protein kinase 2	HIPK2	Q86TI2-2-T35	Q86TI2-2	DPP9-2	35	T	ERMATTGTPTADRGD	FALSE	FALSE	0.5278112299956004	FALSE	S/T	S/T	0.0239863	0.711	0.448	0.041	0.041
Q9H2X6	Homeodomain-interacting protein kinase 2	HIPK2	Q86TJ2-S144	Q86TJ2	TAD2B	144	S	CPSGGPLSPSLTTPL	FALSE	FALSE	0.5324571861807668	FALSE	S/T	S/T	0.35094	0.822	0.268	0.041	0.041
Q9H2X6	Homeodomain-interacting protein kinase 2	HIPK2	Q86TM6-S572	Q86TM6	SYVN1	572	S	TTPTPGASPPAPEME	FALSE	FALSE	0.6110236635098144	FALSE	S/T	S/T	0.0631359	0.653	0.316	0.041	0.041
Q9H2X6	Homeodomain-interacting protein kinase 2	HIPK2	Q86TM6-S613	Q86TM6	SYVN1	613	S	RRLQKLESPVAH___	FALSE	FALSE	0.6644743003891369	FALSE	S/T	S/T	0.103354	0.653	0.316	0.041	0.041
Q9H2X6	Homeodomain-interacting protein kinase 2	HIPK2	Q86TU7-S21	Q86TU7	SETD3	21	S	TGATATVSPKEILNL	FALSE	FALSE	0.535722475841731	FALSE	S/T	S/T	0.0538499	0.867	0.331	0.041	0.041
Q9H2X6	Homeodomain-interacting protein kinase 2	HIPK2	Q86TU7-S38	Q86TU7	SETD3	38	S	ELLQKCSSPAPGPGK	FALSE	FALSE	0.7776992403199292	FALSE	S/T	S/T	0.675948	0.867	0.331	0.041	0.041
Q9H2X6	Homeodomain-interacting protein kinase 2	HIPK2	Q86U06-S128	Q86U06	RBM23	128	S	EDRVHYRSPPLATGY	FALSE	FALSE	0.6737899524891214	FALSE	S/T	S/T	0.0409619	0.702	0.198	0.0645	0.0465
Q9H2X6	Homeodomain-interacting protein kinase 2	HIPK2	Q86U44-S43	Q86U44	MTA70	43	S	RNPEAALSPTFRSDS	FALSE	FALSE	0.7825040004312108	FALSE	S/T	S/T	0.429743	0.885	0.364	0.041	0.041
Q9H2X6	Homeodomain-interacting protein kinase 2	HIPK2	Q86U44-S50	Q86U44	MTA70	50	S	SPTFRSDSPVPTAPT	FALSE	FALSE	0.7091378125396282	FALSE	S/T	S/T	0.142531	0.885	0.364	0.041	0.041
Q9H2X6	Homeodomain-interacting protein kinase 2	HIPK2	Q86U70-S323	Q86U70	LDB1	323	S	NSNSKKKSPASTFAL	FALSE	FALSE	0.5238220659640418	FALSE	S/T	S/T	0.00635009	0.757	0.499	0.041	0.041
Q9H2X6	Homeodomain-interacting protein kinase 2	HIPK2	Q86U70-S388	Q86U70	LDB1	388	S	SPALGANSPWNSKPP	FALSE	FALSE	0.7333763740325154	FALSE	S/T	S/T	0.218042	0.757	0.499	0.041	0.041
Q9H2X6	Homeodomain-interacting protein kinase 2	HIPK2	Q86U70-T61	Q86U70	LDB1	61	T	EPGIGRHTPYGNQTD	FALSE	FALSE	0.7172517329809003	FALSE	S/T	S/T	0.0810318	0.757	0.499	0.041	0.041
Q9H2X6	Homeodomain-interacting protein kinase 2	HIPK2	Q86U86-S10	Q86U86	PB1	10	S	SKRRRATSPSSSVSG	FALSE	FALSE	0.5414670601671605	FALSE	S/T	S/T	0.902643	0.736	0.196	0.041	0.041
Q9H2X6	Homeodomain-interacting protein kinase 2	HIPK2	Q86UB2-S24	Q86UB2	BIVM	24	S	EHKSERKSPEENLQG	FALSE	FALSE	0.5108373467511668	FALSE	S/T	S/T	0.00285571	0.788	0.424	0.041	0.041
Q9H2X6	Homeodomain-interacting protein kinase 2	HIPK2	Q86UE4-S84	Q86UE4	LYRIC	84	S	GARKKRRSPPRKREE	FALSE	FALSE	0.6642472289957386	FALSE	S/T	S/T	0.0456653	0.715	0.431	0.041	0.041
Q9H2X6	Homeodomain-interacting protein kinase 2	HIPK2	Q86UE4-S306	Q86UE4	LYRIC	306	S	AGEEKWNSVSPASAG	FALSE	FALSE	0.5841753372406665	FALSE	S/T	S/T	0.0184192	0.715	0.431	0.041	0.041
Q9H2X6	Homeodomain-interacting protein kinase 2	HIPK2	Q86UE4-S308	Q86UE4	LYRIC	308	S	EEKWNSVSPASAGKR	FALSE	FALSE	0.6510131858098449	FALSE	S/T	S/T	0.0394909	0.715	0.431	0.041	0.041
Q9H2X6	Homeodomain-interacting protein kinase 2	HIPK2	Q86UE4-T143	Q86UE4	LYRIC	143	T	AEGEAVRTPQSVTAK	FALSE	FALSE	0.704214863666083	FALSE	S/T	S/T	0.181476	0.715	0.431	0.041	0.041
Q9H2X6	Homeodomain-interacting protein kinase 2	HIPK2	Q86UE8-S753	Q86UE8	TLK2	753	S	RKSVSTSSPAGAAIA	FALSE	FALSE	0.5933129081079239	TRUE	S/T	S/T	0.210061	0.738	0.426	0.041	0.041
Q9H2X6	Homeodomain-interacting protein kinase 2	HIPK2	Q86UL8-S1014	Q86UL8	MAGI2	1014	S	IPQEELNSPTSAPSS	FALSE	FALSE	0.5554450231806572	FALSE	S/T	S/T	0.0388572	0.577	0.441	0.041	0.041
Q9H2X6	Homeodomain-interacting protein kinase 2	HIPK2	Q86UR5-S1147	Q86UR5	RIMS1	1147	S	LDRRRPPSPRIQIQH	FALSE	FALSE	0.5095524313664179	FALSE	S/T	S/T	0.405627	0.418	0.261	0.041	0.041
Q9H2X6	Homeodomain-interacting protein kinase 2	HIPK2	Q86UR5-S1256	Q86UR5	RIMS1	1256	S	RQRSPTQSPPADTSF	FALSE	FALSE	0.5093226877028088	FALSE	S/T	S/T	0.52058	0.418	0.261	0.041	0.041
Q9H2X6	Homeodomain-interacting protein kinase 2	HIPK2	Q86UR5-T220	Q86UR5	RIMS1	220	T	QERSRSQTPLSTAAA	FALSE	FALSE	0.5053379881600549	FALSE	S/T	S/T	0.473967	0.418	0.261	0.041	0.041
Q9H2X6	Homeodomain-interacting protein kinase 2	HIPK2	Q86UU0-S21	Q86UU0	BCL9L	21	S	RRREAPGSPPLSPRG	FALSE	FALSE	0.7222286941041964	FALSE	S/T	S/T	0.246923	0.871	0.371	0.041	0.041
Q9H2X6	Homeodomain-interacting protein kinase 2	HIPK2	Q86UU0-S750	Q86UU0	BCL9L	750	S	GGGRGLLSPPMGQSG	FALSE	FALSE	0.7982571133532766	FALSE	S/T	S/T	0.508578	0.871	0.371	0.041	0.041
Q9H2X6	Homeodomain-interacting protein kinase 2	HIPK2	Q86UU0-S942	Q86UU0	BCL9L	942	S	PTLSQVHSPLVTSPS	FALSE	FALSE	0.651014020801136	FALSE	S/T	S/T	0.0986478	0.871	0.371	0.041	0.041
Q9H2X6	Homeodomain-interacting protein kinase 2	HIPK2	Q86UU0-S954	Q86UU0	BCL9L	954	S	SPSANLKSPQTPSQM	FALSE	FALSE	0.5372876241718086	FALSE	S/T	S/T	0.0413618	0.871	0.371	0.041	0.041
Q9H2X6	Homeodomain-interacting protein kinase 2	HIPK2	Q86UU0-S975	Q86UU0	BCL9L	975	S	NPPGPLKSPQVLGSS	FALSE	FALSE	0.6884471011422945	FALSE	S/T	S/T	0.202503	0.871	0.371	0.041	0.041
Q9H2X6	Homeodomain-interacting protein kinase 2	HIPK2	Q86UU0-S987	Q86UU0	BCL9L	987	S	GSSLSVRSPTGSPSR	FALSE	FALSE	0.6175311753026616	FALSE	S/T	S/T	0.0851033	0.871	0.371	0.041	0.041
Q9H2X6	Homeodomain-interacting protein kinase 2	HIPK2	Q86UU0-S997	Q86UU0	BCL9L	997	S	GSPSRLKSPSMAVPS	FALSE	FALSE	0.8074125641451841	FALSE	S/T	S/T	0.588635	0.871	0.371	0.041	0.041
Q9H2X6	Homeodomain-interacting protein kinase 2	HIPK2	Q86UU0-S1017	Q86UU0	BCL9L	1017	S	SPKTAMPSPGVSQNK	FALSE	FALSE	0.5494789818401455	FALSE	S/T	S/T	0.0422096	0.871	0.371	0.041	0.041
Q9H2X6	Homeodomain-interacting protein kinase 2	HIPK2	Q86UU0-S1074	Q86UU0	BCL9L	1074	S	PSLPFTSSPDPTPSQ	FALSE	FALSE	0.7046877581801719	FALSE	S/T	S/T	0.293968	0.871	0.371	0.041	0.041
Q9H2X6	Homeodomain-interacting protein kinase 2	HIPK2	Q86UU0-S1454	Q86UU0	BCL9L	1454	S	SQPPHMLSPQGSLMG	FALSE	FALSE	0.5635345874881955	FALSE	S/T	S/T	0.0495517	0.871	0.371	0.041	0.041
Q9H2X6	Homeodomain-interacting protein kinase 2	HIPK2	Q86UU0-T129	Q86UU0	BCL9L	129	T	GEQREAGTPSLDSEA	FALSE	FALSE	0.5796557919582734	FALSE	S/T	S/T	0.0585163	0.871	0.371	0.041	0.041
Q9H2X6	Homeodomain-interacting protein kinase 2	HIPK2	Q86UU0-T514	Q86UU0	BCL9L	514	T	RLGQDSLTPEQVAWR	FALSE	FALSE	0.5210773396918889	FALSE	S/T	S/T	0.0361545	0.871	0.371	0.041	0.041
Q9H2X6	Homeodomain-interacting protein kinase 2	HIPK2	Q86UU0-T957	Q86UU0	BCL9L	957	T	ANLKSPQTPSQMVPL	FALSE	FALSE	0.5896879294193107	FALSE	S/T	S/T	0.0703423	0.871	0.371	0.041	0.041
Q9H2X6	Homeodomain-interacting protein kinase 2	HIPK2	Q86UU1-S470	Q86UU1	PHLB1	470	S	SLSRRALSPLPTRTT	FALSE	FALSE	0.5308449663587955	FALSE	S/T	S/T	0.789205	0.536	0.198	0.041	0.041
Q9H2X6	Homeodomain-interacting protein kinase 2	HIPK2	Q86UU1-S518	Q86UU1	PHLB1	518	S	ARGRRTRSPSPTLGE	FALSE	FALSE	0.5309525581275081	FALSE	S/T	S/T	0.903579	0.536	0.198	0.041	0.041
Q9H2X6	Homeodomain-interacting protein kinase 2	HIPK2	Q86UU1-S539	Q86UU1	PHLB1	539	S	GSFSGRLSPAYSLGS	FALSE	FALSE	0.5215748926503764	FALSE	S/T	S/T	0.620568	0.536	0.198	0.041	0.041
Q9H2X6	Homeodomain-interacting protein kinase 2	HIPK2	Q86UW9-S360	Q86UW9	DTX2	360	S	SRAPQPTSPPASRLA	FALSE	FALSE	0.5122404098256255	FALSE	S/T	S/T	0.369117	0.838	0.267	0.041	0.041
Q9H2X6	Homeodomain-interacting protein kinase 2	HIPK2	Q86UX6-S15	Q86UX6	ST32C	15	S	RGSSAAASPGSPPPG	FALSE	FALSE	0.6005912563453281	TRUE	S/T	S/T	0.419142	0.61	0.344	0.051	0.084
Q9H2X6	Homeodomain-interacting protein kinase 2	HIPK2	Q86UX6-S18	Q86UX6	ST32C	18	S	SAAASPGSPPPGRAR	FALSE	FALSE	0.7046295607088535	TRUE	S/T	S/T	0.551129	0.536	0.344	0.051	0.084
Q9H2X6	Homeodomain-interacting protein kinase 2	HIPK2	Q86UZ6-S176	Q86UZ6	ZBT46	176	S	PWLARRTSPANSSGD	FALSE	FALSE	0.5486484953543525	FALSE	S/T	S/T	0.498069	0.698	0.236	0.041	0.041
Q9H2X6	Homeodomain-interacting protein kinase 2	HIPK2	Q86UZ6-S294	Q86UZ6	ZBT46	294	S	EDDSRASSPVPSFLP	FALSE	FALSE	0.549916772183678	FALSE	S/T	S/T	0.375958	0.698	0.236	0.041	0.041
Q9H2X6	Homeodomain-interacting protein kinase 2	HIPK2	Q86UZ6-S576	Q86UZ6	ZBT46	576	S	EDSPRPRSPPGGPDK	FALSE	FALSE	0.5478281163543552	FALSE	S/T	S/T	0.381906	0.698	0.236	0.041	0.041
Q9H2X6	Homeodomain-interacting protein kinase 2	HIPK2	Q86V15-S741	Q86V15	CASZ1	741	S	KNSSLSASPTSQQSS	FALSE	FALSE	0.7602786779967196	FALSE	S/T	S/T	0.130611	0.858	0.387	0.041	0.041
Q9H2X6	Homeodomain-interacting protein kinase 2	HIPK2	Q86V15-S981	Q86V15	CASZ1	981	S	IKAEAEGSPAAEPSP	FALSE	FALSE	0.761966778958258	FALSE	S/T	S/T	0.126897	0.858	0.387	0.041	0.041
Q9H2X6	Homeodomain-interacting protein kinase 2	HIPK2	Q86V15-S1142	Q86V15	CASZ1	1142	S	SVPHLPASPLATTSL	FALSE	FALSE	0.7532250778715516	FALSE	S/T	S/T	0.158815	0.858	0.387	0.041	0.041
Q9H2X6	Homeodomain-interacting protein kinase 2	HIPK2	Q86V15-S1758	Q86V15	CASZ1	1758	S	PAPTAASSP______	FALSE	FALSE	0.7425151772500201	FALSE	S/T	S/T	0.280741	0.858	0.387	0.041	0.041
Q9H2X6	Homeodomain-interacting protein kinase 2	HIPK2	Q86V15-T797	Q86V15	CASZ1	797	T	LSNSGLPTPTPYFPI	FALSE	FALSE	0.7538917445382182	FALSE	S/T	S/T	0.15418	0.858	0.387	0.041	0.041
Q9H2X6	Homeodomain-interacting protein kinase 2	HIPK2	Q86V15-T1737	Q86V15	CASZ1	1737	T	AAGAGARTPALAALA	FALSE	FALSE	0.6534323617239031	FALSE	S/T	S/T	0.0790708	0.858	0.387	0.041	0.041
Q9H2X6	Homeodomain-interacting protein kinase 2	HIPK2	Q86V25-S321	Q86V25	VASH2	321	S	SPRRRQASPPRRLGR	FALSE	FALSE	0.6170371979580616	FALSE	S/T	S/T	0.319657	0.535	0.317	0.041	0.041
Q9H2X6	Homeodomain-interacting protein kinase 2	HIPK2	Q86V42-T303	Q86V42	F124A	303	T	SEKKRHSTPLPSTAV	FALSE	FALSE	0.7330068928343947	FALSE	S/T	S/T	0.316207	0.701	0.344	0.041	0.041
Q9H2X6	Homeodomain-interacting protein kinase 2	HIPK2	Q86VI3-T1415	Q86VI3	IQGA3	1415	T	RQACTAQTPEPLRRH	FALSE	FALSE	0.54890393096577506	FALSE	S/T	S/T	0.0807869	0.532	0.339	0.041	0.041
Q9H2X6	Homeodomain-interacting protein kinase 2	HIPK2	Q86VM9-S13	Q86VM9	ZCH18	13	S	SPERDPHSPEDEEQP	FALSE	FALSE	0.506788613060508	FALSE	S/T	S/T	0.0358853	0.654	0.294	0.041	0.041
Q9H2X6	Homeodomain-interacting protein kinase 2	HIPK2	Q86VM9-S89	Q86VM9	ZCH18	89	S	DSEVNELSRGPTSSP	FALSE	FALSE	0.5258532197432163	FALSE	S/T	S/T	0.00766904	0.654	0.461	0.041	0.041
Q9H2X6	Homeodomain-interacting protein kinase 2	HIPK2	Q86VM9-S95	Q86VM9	ZCH18	95	S	LSRGPTSSPCEEEGD	FALSE	FALSE	0.7269153858650211	FALSE	S/T	S/T	0.190912	0.654	0.393	0.041	0.041
Q9H2X6	Homeodomain-interacting protein kinase 2	HIPK2	Q86VM9-S487	Q86VM9	ZCH18	487	S	KGKPKPRSPQPPSRQ	FALSE	FALSE	0.5027091844559428	FALSE	S/T	S/T	0.706623	0.654	0.179	0.041	0.041
Q9H2X6	Homeodomain-interacting protein kinase 2	HIPK2	Q86VM9-S605	Q86VM9	ZCH18	605	S	RSRSFSSSPSPSPTP	FALSE	FALSE	0.6938276151443336	FALSE	S/T	S/T	0.676915	0.654	0.298	0.041	0.041
Q9H2X6	Homeodomain-interacting protein kinase 2	HIPK2	Q86VM9-S609	Q86VM9	ZCH18	609	S	FSSSPSPSPTPSPHR	FALSE	FALSE	0.5285035552679095	FALSE	S/T	S/T	0.355417	0.654	0.237	0.041	0.041
Q9H2X6	Homeodomain-interacting protein kinase 2	HIPK2	Q86VM9-S746	Q86VM9	ZCH18	746	S	VSSASSRSPAPAQTR	FALSE	FALSE	0.696418763121785	FALSE	S/T	S/T	0.307835	0.654	0.337	0.041	0.041
Q9H2X6	Homeodomain-interacting protein kinase 2	HIPK2	Q86VM9-S842	Q86VM9	ZCH18	842	S	PSDKDRQSPPPAKRP	FALSE	FALSE	0.7052888472337772	FALSE	S/T	S/T	0.356928	0.654	0.301	0.041	0.041
Q9H2X6	Homeodomain-interacting protein kinase 2	HIPK2	Q86VM9-S868	Q86VM9	ZCH18	868	S	KSGGRLGSPKPERQR	FALSE	FALSE	0.7703229083530506	FALSE	S/T	S/T	0.383272	0.654	0.342	0.041	0.041
Q9H2X6	Homeodomain-interacting protein kinase 2	HIPK2	Q86VM9-T611	Q86VM9	ZCH18	611	T	SSPSPSPTPSPHRPS	FALSE	FALSE	0.7731464415145111	FALSE	S/T	S/T	0.47755	0.654	0.375	0.041	0.041
Q9H2X6	Homeodomain-interacting protein kinase 2	HIPK2	Q86VM9-T677	Q86VM9	ZCH18	677	T	RKERPARTPPRRRTL	FALSE	FALSE	0.5970666983561604	FALSE	S/T	S/T	0.07075	0.654	0.356	0.041	0.041
Q9H2X6	Homeodomain-interacting protein kinase 2	HIPK2	Q86VP1-S609	Q86VP1	TAXB1	609	S	MEGQNSQSPQCFKTC	FALSE	FALSE	0.5066906959520933	FALSE	S/T	S/T	0.0902465	0.446	0.292	0.041	0.041
Q9H2X6	Homeodomain-interacting protein kinase 2	HIPK2	Q86VQ1-S398	Q86VQ1	GLCI1	398	S	DKDSGSSSPLPKYAS	FALSE	FALSE	0.5935818894081203	FALSE	S/T	S/T	0.857303	1	0.229	0.041	0.041
Q9H2X6	Homeodomain-interacting protein kinase 2	HIPK2	Q86VQ6-S8	Q86VQ6	TRXR3	8	S	MERSPPQSPGPGKAG	FALSE	FALSE	0.7060424945051704	FALSE	S/T	S/T	0.467794	0.83	0.301	0.041	0.041
Q9H2X6	Homeodomain-interacting protein kinase 2	HIPK2	Q86VQ6-S32	Q86VQ6	TRXR3	32	S	VRGARVLSPPGRRAR	FALSE	FALSE	0.7276584399670716	FALSE	S/T	S/T	0.697063	0.83	0.301	0.041	0.041
Q9H2X6	Homeodomain-interacting protein kinase 2	HIPK2	Q86VQ6-S42	Q86VQ6	TRXR3	42	S	GRRARLSSPGPSRSS	FALSE	FALSE	0.7232816709343501	FALSE	S/T	S/T	0.90984	0.83	0.301	0.041	0.041
Q9H2X6	Homeodomain-interacting protein kinase 2	HIPK2	Q86VZ2-S60	Q86VZ2	WDR5B	60	S	GEWLASSSADRLIII	FALSE	FALSE	0.5904620320290619	FALSE	S/T	S/T	2.3979e-6	0.729	0.443	0.052	0.084
Q9H2X6	Homeodomain-interacting protein kinase 2	HIPK2	Q86VZ2-S263	Q86VZ2	WDR5B	263	S	YCIFANFSVTGGKWI	FALSE	FALSE	0.608919481589035	FALSE	S/T	S/T	5.29401e-6	0.729	0.443	0.052	0.084
Q9H2X6	Homeodomain-interacting protein kinase 2	HIPK2	Q86VZ2-T78	Q86VZ2	WDR5B	78	T	YDGKYEKTLYGHNLE	FALSE	FALSE	0.555955969473342	FALSE	S/T	S/T	4.91539e-7	0.729	0.443	0.052	0.084
Q9H2X6	Homeodomain-interacting protein kinase 2	HIPK2	Q86VZ2-T286	Q86VZ2	WDR5B	286	T	VYIWNLQTKEIVQKL	FALSE	FALSE	0.5864744634651897	FALSE	S/T	S/T	2.09433e-6	0.729	0.443	0.052	0.084
Q9H2X6	Homeodomain-interacting protein kinase 2	HIPK2	Q86VZ2-Y80	Q86VZ2	WDR5B	80	Y	GKYEKTLYGHNLEIS	FALSE	FALSE	0.5075551135999194	FALSE	S/T	Y	3.32863e-9	0.729	0.443	0.052	0.084
Q9H2X6	Homeodomain-interacting protein kinase 2	HIPK2	Q86VZ2-Y239	Q86VZ2	WDR5B	239	Y	NTLKLWDYSRGRCLK	FALSE	FALSE	0.5108805104253162	FALSE	S/T	Y	1.01553e-8	0.729	0.443	0.052	0.084
Q9H2X6	Homeodomain-interacting protein kinase 2	HIPK2	Q86VZ6-T99	Q86VZ6	JAZF1	99	T	VSRGNVSTPPRHSSG	FALSE	FALSE	0.7178127568051206	FALSE	S/T	S/T	0.1369	0.841	0.187	0.059	0.041
Q9H2X6	Homeodomain-interacting protein kinase 2	HIPK2	Q86VZ6-T109	Q86VZ6	JAZF1	109	T	RHSSGSLTPPVTPPI	FALSE	FALSE	0.7084455428604508	FALSE	S/T	S/T	0.117868	0.841	0.187	0.059	0.041
Q9H2X6	Homeodomain-interacting protein kinase 2	HIPK2	Q86W56-T945	Q86W56	PARG	945	T	EECRNCSTPGPDIKL	FALSE	FALSE	0.5165980042294673	FALSE	S/T	S/T	0.650973	0.555	0.175	0.041	0.041
Q9H2X6	Homeodomain-interacting protein kinase 2	HIPK2	Q86WB0-S344	Q86WB0	NIPA	344	S	GSEQAEKSPGPIVSR	FALSE	FALSE	0.5587788873844508	FALSE	S/T	S/T	0.612905	0.827	0.253	0.041	0.041
Q9H2X6	Homeodomain-interacting protein kinase 2	HIPK2	Q86WD7-T39	Q86WD7	SPA9	39	T	RPSSTKSTPASQVYS	FALSE	FALSE	0.6604542143850964	FALSE	S/T	S/T	0.12361	0.522	0.476	0.041	0.041
Q9H2X6	Homeodomain-interacting protein kinase 2	HIPK2	Q86WR7-S179	Q86WR7	PRSR2	179	S	RRELRAPSPPVEHPR	FALSE	FALSE	0.5846540235053299	FALSE	S/T	S/T	0.73139	0.805	0.19	0.041	0.041
Q9H2X6	Homeodomain-interacting protein kinase 2	HIPK2	Q86WR7-S215	Q86WR7	PRSR2	215	S	NEALSPTSPFREGRP	FALSE	FALSE	0.5088815271809398	FALSE	S/T	S/T	0.0129156	0.672	0.371	0.041	0.041
Q9H2X6	Homeodomain-interacting protein kinase 2	HIPK2	Q86WR7-S312	Q86WR7	PRSR2	312	S	GAPGGGSSPERVARG	FALSE	FALSE	0.5156370662764341	FALSE	S/T	S/T	0.0347264	0.87	0.36	0.041	0.041
Q9H2X6	Homeodomain-interacting protein kinase 2	HIPK2	Q86WR7-T146	Q86WR7	PRSR2	146	T	HRKQDAETPPPPDPP	FALSE	FALSE	0.7452999308832442	FALSE	S/T	S/T	0.115314	0.686	0.445	0.041	0.041
Q9H2X6	Homeodomain-interacting protein kinase 2	HIPK2	Q86WR7-T227	Q86WR7	PRSR2	227	T	GRPGEWRTPAARGPR	FALSE	FALSE	0.6778193290871319	FALSE	S/T	S/T	0.139797	0.476	0.444	0.041	0.041
Q9H2X6	Homeodomain-interacting protein kinase 2	HIPK2	Q86WS4-S40	Q86WS4	CL040	40	S	MKSLGVLSPVKNSAV	FALSE	FALSE	0.5415250420244851	FALSE	S/T	S/T	0.0284216	0.75	0.313	0.041	0.041
Q9H2X6	Homeodomain-interacting protein kinase 2	HIPK2	Q86X10-S921	Q86X10	RLGPB	921	S	PSPSGPASPCSLVNE	FALSE	FALSE	0.5391814994920757	FALSE	S/T	S/T	0.594043	0.57	0.189	0.041	0.041
Q9H2X6	Homeodomain-interacting protein kinase 2	HIPK2	Q86X51-S259	Q86X51	EZHIP	259	S	HLDPARLSPESAPGP	FALSE	FALSE	0.5158395798655325	FALSE	S/T	S/T	0.0790747	0.902	0.306	0.041	0.041
Q9H2X6	Homeodomain-interacting protein kinase 2	HIPK2	Q86X51-S387	Q86X51	EZHIP	387	S	AFQSRSGSPDPEVPS	FALSE	FALSE	0.6992412590749593	FALSE	S/T	S/T	0.544553	0.902	0.306	0.041	0.041
Q9H2X6	Homeodomain-interacting protein kinase 2	HIPK2	Q86X51-S397	Q86X51	EZHIP	397	S	PEVPSRASPPVWHAV	FALSE	FALSE	0.5001294891563134	FALSE	S/T	S/T	0.0478361	0.902	0.306	0.041	0.041
Q9H2X6	Homeodomain-interacting protein kinase 2	HIPK2	Q86X51-S410	Q86X51	EZHIP	410	S	AVRMRASSPSPPGRF	FALSE	FALSE	0.7067084885595468	FALSE	S/T	S/T	0.580403	0.902	0.306	0.041	0.041
Q9H2X6	Homeodomain-interacting protein kinase 2	HIPK2	Q86X51-S412	Q86X51	EZHIP	412	S	RMRASSPSPPGRFFL	FALSE	FALSE	0.590405274916764	FALSE	S/T	S/T	0.181201	0.902	0.306	0.041	0.041
Q9H2X6	Homeodomain-interacting protein kinase 2	HIPK2	Q86X51-S443	Q86X51	EZHIP	443	S	NSSSPSRSPGLSPSS	FALSE	FALSE	0.5327660788413129	FALSE	S/T	S/T	0.0842899	0.902	0.306	0.041	0.041
Q9H2X6	Homeodomain-interacting protein kinase 2	HIPK2	Q86X51-S447	Q86X51	EZHIP	447	S	PSRSPGLSPSSPSPE	FALSE	FALSE	0.5974891487812554	FALSE	S/T	S/T	0.292559	0.902	0.306	0.041	0.041
Q9H2X6	Homeodomain-interacting protein kinase 2	HIPK2	Q86X51-S450	Q86X51	EZHIP	450	S	SPGLSPSSPSPEFLG	FALSE	FALSE	0.590905274916764	FALSE	S/T	S/T	0.186689	0.902	0.306	0.041	0.041
Q9H2X6	Homeodomain-interacting protein kinase 2	HIPK2	Q86X51-S452	Q86X51	EZHIP	452	S	GLSPSSPSPEFLGLR	FALSE	FALSE	0.6074418168317851	FALSE	S/T	S/T	0.116584	0.902	0.306	0.041	0.041
Q9H2X6	Homeodomain-interacting protein kinase 2	HIPK2	Q86X51-S465	Q86X51	EZHIP	465	S	LRSISTPSPESLRYA	FALSE	FALSE	0.6940252233975039	FALSE	S/T	S/T	0.482862	0.902	0.306	0.041	0.041
Q9H2X6	Homeodomain-interacting protein kinase 2	HIPK2	Q86X51-S481	Q86X51	EZHIP	481	S	MPEFYALSPVPPEEQ	FALSE	FALSE	0.5862978376020421	FALSE	S/T	S/T	0.223996	0.902	0.306	0.041	0.041
Q9H2X6	Homeodomain-interacting protein kinase 2	HIPK2	Q86X51-T463	Q86X51	EZHIP	463	T	LGLRSISTPSPESLR	FALSE	FALSE	0.7068896449175952	FALSE	S/T	S/T	0.607596	0.902	0.306	0.041	0.041
Q9H2X6	Homeodomain-interacting protein kinase 2	HIPK2	Q86X51-T499	Q86X51	EZHIP	499	T	ESTAHPATPPEP___	FALSE	FALSE	0.5156612060466357	FALSE	S/T	S/T	0.0695404	0.902	0.306	0.041	0.041
Q9H2X6	Homeodomain-interacting protein kinase 2	HIPK2	Q86X55-S216	Q86X55	CARM1	216	S	KIYAVEASTMAQHAE	FALSE	FALSE	0.6576765774100879	FALSE	S/T	S/T	6.79211e-8	0.928	0.419	0.0525	0.041
Q9H2X6	Homeodomain-interacting protein kinase 2	HIPK2	Q86X55-S228	Q86X55	CARM1	228	S	HAEVLVKSNNLTDRI	FALSE	FALSE	0.6681492755192541	FALSE	S/T	S/T	8.55811e-7	0.928	0.419	0.0525	0.041
Q9H2X6	Homeodomain-interacting protein kinase 2	HIPK2	Q86X55-S447	Q86X55	CARM1	447	S	LIANKRQSYDISIVA	FALSE	FALSE	0.6613020014017238	FALSE	S/T	S/T	2.72548e-7	0.928	0.419	0.0525	0.041
Q9H2X6	Homeodomain-interacting protein kinase 2	HIPK2	Q86X55-T171	Q86X55	CARM1	171	T	QDYVRTGTYQRAILQ	FALSE	FALSE	0.6467743442393531	FALSE	S/T	S/T	5.25417e-8	0.928	0.419	0.0525	0.041
Q9H2X6	Homeodomain-interacting protein kinase 2	HIPK2	Q86X55-Y172	Q86X55	CARM1	172	Y	DYVRTGTYQRAILQN	FALSE	FALSE	0.5621444437801925	FALSE	S/T	Y	2.06614e-6	0.928	0.419	0.0525	0.041
Q9H2X6	Homeodomain-interacting protein kinase 2	HIPK2	Q86X95-S394	Q86X95	CIR1	394	S	SRRSRSRSPGSYKQR	FALSE	FALSE	0.5837614907294726	FALSE	S/T	S/T	0.645739	0.811	0.242	0.041	0.041
Q9H2X6	Homeodomain-interacting protein kinase 2	HIPK2	Q86XI2-T805	Q86XI2	CNDG2	805	T	DLESLLQTPGGKPRG	FALSE	FALSE	0.6617961746961204	FALSE	S/T	S/T	0.0436819	0.784	0.385	0.041	0.041
Q9H2X6	Homeodomain-interacting protein kinase 2	HIPK2	Q86XL3-S193	Q86XL3	ANKL2	193	S	YRAGATASKEPPLYY	FALSE	FALSE	0.5046249904759693	FALSE	S/T	S/T	0.0908216	0.504	0.329	0.041	0.041
Q9H2X6	Homeodomain-interacting protein kinase 2	HIPK2	Q86XL3-S259	Q86XL3	ANKL2	259	S	GICDYFPSPSKTSLP	FALSE	FALSE	0.6213225105889351	FALSE	S/T	S/T	0.89191	0.504	0.329	0.041	0.041
Q9H2X6	Homeodomain-interacting protein kinase 2	HIPK2	Q86XL3-S268	Q86XL3	ANKL2	268	S	SKTSLPLSPVKTAPL	FALSE	FALSE	0.6818512018410157	FALSE	S/T	S/T	0.586395	0.504	0.329	0.041	0.041
Q9H2X6	Homeodomain-interacting protein kinase 2	HIPK2	Q86XL3-S488	Q86XL3	ANKL2	488	S	LRAEETSSPVIGELW	FALSE	FALSE	0.6484446970800682	FALSE	S/T	S/T	0.93962	0.504	0.329	0.041	0.041
Q9H2X6	Homeodomain-interacting protein kinase 2	HIPK2	Q86XL3-S496	Q86XL3	ANKL2	496	S	PVIGELWSPDQTAEA	FALSE	FALSE	0.5046249904759693	FALSE	S/T	S/T	0.0912066	0.504	0.329	0.041	0.041
Q9H2X6	Homeodomain-interacting protein kinase 2	HIPK2	Q86XL3-S512	Q86XL3	ANKL2	512	S	HVSRYGGSPRDPVLT	FALSE	FALSE	0.681368443220326	FALSE	S/T	S/T	0.579968	0.504	0.329	0.041	0.041
Q9H2X6	Homeodomain-interacting protein kinase 2	HIPK2	Q86XL3-S528	Q86XL3	ANKL2	528	S	RAFAGPLSPAKAEDF	FALSE	FALSE	0.6213225105889351	FALSE	S/T	S/T	0.894412	0.504	0.329	0.041	0.041
Q9H2X6	Homeodomain-interacting protein kinase 2	HIPK2	Q86XL3-S662	Q86XL3	ANKL2	662	S	QNAARNNSPPTVGAF	FALSE	FALSE	0.6549864002102431	FALSE	S/T	S/T	0.791254	0.504	0.329	0.041	0.041
Q9H2X6	Homeodomain-interacting protein kinase 2	HIPK2	Q86XL3-S778	Q86XL3	ANKL2	778	S	ERDLLEPSPADQLGN	FALSE	FALSE	0.6507600171230746	FALSE	S/T	S/T	0.967853	0.504	0.329	0.041	0.041
Q9H2X6	Homeodomain-interacting protein kinase 2	HIPK2	Q86XL3-S804	Q86XL3	ANKL2	804	S	RIAKMSLSPSSPRHE	FALSE	FALSE	0.6283626270193463	FALSE	S/T	S/T	0.928069	0.504	0.329	0.041	0.041
Q9H2X6	Homeodomain-interacting protein kinase 2	HIPK2	Q86XL3-S807	Q86XL3	ANKL2	807	S	KMSLSPSSPRHEDQL	FALSE	FALSE	0.5135433263549362	FALSE	S/T	S/T	0.0945732	0.504	0.329	0.041	0.041
Q9H2X6	Homeodomain-interacting protein kinase 2	HIPK2	Q86XL3-S866	Q86XL3	ANKL2	866	S	KSAVLCYSPSDRQSW	FALSE	FALSE	0.6626919480593388	FALSE	S/T	S/T	0.72731	0.504	0.329	0.041	0.041
Q9H2X6	Homeodomain-interacting protein kinase 2	HIPK2	Q86XL3-S875	Q86XL3	ANKL2	875	S	SDRQSWPSPAVKGRF	FALSE	FALSE	0.6685110986189325	FALSE	S/T	S/T	0.996867	0.504	0.329	0.041	0.041
Q9H2X6	Homeodomain-interacting protein kinase 2	HIPK2	Q86XL3-S896	Q86XL3	ANKL2	896	S	LSGPHSYSPGRNSVA	FALSE	FALSE	0.6585388877554703	FALSE	S/T	S/T	0.752271	0.504	0.329	0.041	0.041
Q9H2X6	Homeodomain-interacting protein kinase 2	HIPK2	Q86XL3-S914	Q86XL3	ANKL2	914	S	PAKPGLGSPGRYSPV	FALSE	FALSE	0.6572337944657736	FALSE	S/T	S/T	0.973134	0.504	0.329	0.041	0.041
Q9H2X6	Homeodomain-interacting protein kinase 2	HIPK2	Q86XL3-S919	Q86XL3	ANKL2	919	S	LGSPGRYSPVHGSQL	FALSE	FALSE	0.6786346232092079	FALSE	S/T	S/T	0.654022	0.504	0.329	0.041	0.041
Q9H2X6	Homeodomain-interacting protein kinase 2	HIPK2	Q86XL3-T47	Q86XL3	ANKL2	47	T	GGLGRSGTPVPPPSA	FALSE	FALSE	0.6685110986189325	FALSE	S/T	S/T	0.997196	0.504	0.329	0.041	0.041
Q9H2X6	Homeodomain-interacting protein kinase 2	HIPK2	Q86XL3-T541	Q86XL3	ANKL2	541	T	DFRKLWKTPPREKAG	FALSE	FALSE	0.6827681794529559	FALSE	S/T	S/T	0.618016	0.504	0.329	0.041	0.041
Q9H2X6	Homeodomain-interacting protein kinase 2	HIPK2	Q86XL3-T665	Q86XL3	ANKL2	665	T	ARNNSPPTVGAFGHT	FALSE	FALSE	0.6827681794529559	FALSE	S/T	S/T	0.615535	0.504	0.329	0.041	0.041
Q9H2X6	Homeodomain-interacting protein kinase 2	HIPK2	Q86XL3-T751	Q86XL3	ANKL2	751	T	IGRSVSKTPDESTKT	FALSE	FALSE	0.6510741128701567	FALSE	S/T	S/T	0.955807	0.504	0.329	0.041	0.041
Q9H2X6	Homeodomain-interacting protein kinase 2	HIPK2	Q86XN7-S269	Q86XN7	PRSR1	269	S	TPASQLFSPHGSNPS	FALSE	FALSE	0.5756284235911864	FALSE	S/T	S/T	0.101503	0.835	0.286	0.041	0.041
Q9H2X6	Homeodomain-interacting protein kinase 2	HIPK2	Q86XP1-S685	Q86XP1	DGKH	685	S	TVKTAPRSPDARASY	FALSE	FALSE	0.5858745954985337	FALSE	S/T	S/T	0.0665358	0.687	0.296	0.041	0.041
Q9H2X6	Homeodomain-interacting protein kinase 2	HIPK2	Q86XR2-S38	Q86XR2	NIBA3	38	S	SMGGRPSSPLDKQQR	FALSE	FALSE	0.6874398915461553	FALSE	S/T	S/T	0.0561938	0.731	0.45	0.041	0.041
Q9H2X6	Homeodomain-interacting protein kinase 2	HIPK2	Q86XZ4-S394	Q86XZ4	SPAS2	394	S	VTSVSLSSPSDASAA	FALSE	FALSE	0.6118317422871556	FALSE	S/T	S/T	0.141064	0.582	0.301	0.041	0.041
Q9H2X6	Homeodomain-interacting protein kinase 2	HIPK2	Q86XZ4-S408	Q86XZ4	SPAS2	408	S	ASSSTCASPPSLTSA	FALSE	FALSE	0.5768921879662099	FALSE	S/T	S/T	0.503852	0.582	0.263	0.041	0.041
Q9H2X6	Homeodomain-interacting protein kinase 2	HIPK2	Q86Y01-S279	Q86Y01	DTX1	279	S	PPGAPPRSPGAPGGA	FALSE	FALSE	0.7777756941503359	FALSE	S/T	S/T	0.351701	0.892	0.458	0.041	0.041
Q9H2X6	Homeodomain-interacting protein kinase 2	HIPK2	Q86Y01-T288	Q86Y01	DTX1	288	T	GAPGGARTPGQNNLN	FALSE	FALSE	0.7022754475019151	FALSE	S/T	S/T	0.210972	0.892	0.458	0.041	0.041
Q9H2X6	Homeodomain-interacting protein kinase 2	HIPK2	Q86Y26-S813	Q86Y26	NUTM1	813	S	PGPLRANSPPLRSKE	FALSE	FALSE	0.5079213022193615	FALSE	S/T	S/T	0.234337	0.835	0.281	0.041	0.041
Q9H2X6	Homeodomain-interacting protein kinase 2	HIPK2	Q86YD1-S73	Q86YD1	PTOV1	73	S	LGPIGPSSPGLTLGG	FALSE	FALSE	0.612613697747307	FALSE	S/T	S/T	0.41727	0.751	1	0.041	0.041
Q9H2X6	Homeodomain-interacting protein kinase 2	HIPK2	Q86YJ7-S456	Q86YJ7	AN13B	456	S	SPSSETPSPGSDSSS	FALSE	FALSE	0.7905799090914476	FALSE	S/T	S/T	0.518886	0.71	0.327	0.041	0.041
Q9H2X6	Homeodomain-interacting protein kinase 2	HIPK2	Q86YJ7-T556	Q86YJ7	AN13B	556	T	QDRSAPPTPQRQPAP	FALSE	FALSE	0.6506852014824308	FALSE	S/T	S/T	0.15709	0.71	0.327	0.041	0.041
Q9H2X6	Homeodomain-interacting protein kinase 2	HIPK2	Q86YN6-S256	Q86YN6	PRGC2	256	S	EPGEDCPSPQPAPAS	FALSE	FALSE	0.808437822564124	FALSE	S/T	S/T	0.920005	0.871	0.41	0.041	0.041
Q9H2X6	Homeodomain-interacting protein kinase 2	HIPK2	Q86YN6-S384	Q86YN6	PRGC2	384	S	PPKDSQASPGRPSSV	FALSE	FALSE	0.5982078213302777	FALSE	S/T	S/T	0.039118	0.871	0.41	0.041	0.041
Q9H2X6	Homeodomain-interacting protein kinase 2	HIPK2	Q86YN6-S524	Q86YN6	PRGC2	524	S	DVERELGSPTDEDSG	FALSE	FALSE	0.5192388105774719	FALSE	S/T	S/T	0.0272404	0.871	0.41	0.041	0.041
Q9H2X6	Homeodomain-interacting protein kinase 2	HIPK2	Q86YN6-S638	Q86YN6	PRGC2	638	S	EIALSLPSPEGLSLK	FALSE	FALSE	0.7831396393504357	FALSE	S/T	S/T	0.342084	0.871	0.41	0.041	0.041
Q9H2X6	Homeodomain-interacting protein kinase 2	HIPK2	Q86YP4-S100	Q86YP4	P66A	100	S	KSERRPPSPDVIVLS	FALSE	FALSE	0.5898892238604911	FALSE	S/T	S/T	0.999626	0.833	0.204	0.041	0.041
Q9H2X6	Homeodomain-interacting protein kinase 2	HIPK2	Q86YP4-S114	Q86YP4	P66A	114	S	SDNEQPSSPRVNGLT	FALSE	FALSE	0.5585914476764668	FALSE	S/T	S/T	0.812691	0.833	0.204	0.041	0.041
Q9H2X6	Homeodomain-interacting protein kinase 2	HIPK2	Q86YP4-S330	Q86YP4	P66A	330	S	QANSTPTSVASVVTS	FALSE	FALSE	0.5480710990989054	FALSE	S/T	S/T	0.64319	0.833	0.204	0.041	0.041
Q9H2X6	Homeodomain-interacting protein kinase 2	HIPK2	Q86YP4-S340	Q86YP4	P66A	340	S	SVVTSAESPASRQAA	FALSE	FALSE	0.5585914476764668	FALSE	S/T	S/T	0.812581	0.833	0.204	0.041	0.041
Q9H2X6	Homeodomain-interacting protein kinase 2	HIPK2	Q86YP4-S546	Q86YP4	P66A	546	S	RGVLHTFSPSPKLQN	FALSE	FALSE	0.5720861543645179	FALSE	S/T	S/T	0.980072	0.833	0.204	0.041	0.041
Q9H2X6	Homeodomain-interacting protein kinase 2	HIPK2	Q86YP4-S548	Q86YP4	P66A	548	S	VLHTFSPSPKLQNSA	FALSE	FALSE	0.565412680707136	FALSE	S/T	S/T	0.944108	0.833	0.204	0.041	0.041
Q9H2X6	Homeodomain-interacting protein kinase 2	HIPK2	Q86YP4-S598	Q86YP4	P66A	598	S	GGTLAFVSPSLAVHK	FALSE	FALSE	0.5685862820829393	FALSE	S/T	S/T	0.931055	0.833	0.204	0.041	0.041
Q9H2X6	Homeodomain-interacting protein kinase 2	HIPK2	Q86YP4-T49	Q86YP4	P66A	49	T	TDGDMRVTPEPGAGP	FALSE	FALSE	0.5552497810098002	FALSE	S/T	S/T	0.830227	0.833	0.204	0.041	0.041
Q9H2X6	Homeodomain-interacting protein kinase 2	HIPK2	Q86YP4-T189	Q86YP4	P66A	189	T	SVGSTVTTPPPLVRG	FALSE	FALSE	0.5716741793256392	FALSE	S/T	S/T	0.990634	0.833	0.204	0.041	0.041
Q9H2X6	Homeodomain-interacting protein kinase 2	HIPK2	Q86YP4-T327	Q86YP4	P66A	327	T	TSAQANSTPTSVASV	FALSE	FALSE	0.5628123799986173	FALSE	S/T	S/T	0.938351	0.833	0.204	0.041	0.041
Q9H2X6	Homeodomain-interacting protein kinase 2	HIPK2	Q86YP4-T537	Q86YP4	P66A	537	T	LSRGSATTPRGVLHT	FALSE	FALSE	0.5604670123857304	FALSE	S/T	S/T	0.863067	0.833	0.204	0.041	0.041
Q9H2X6	Homeodomain-interacting protein kinase 2	HIPK2	Q86YT6-S805	Q86YT6	MIB1	805	S	SGQVGSRSPSMISND	FALSE	FALSE	0.6725298462899495	FALSE	S/T	S/T	0.68885	0.523	0.377	0.041	0.041
Q9H2X6	Homeodomain-interacting protein kinase 2	HIPK2	Q86YV5-S148	Q86YV5	PRAG1	148	S	KPAGPSTSPDGNSRC	FALSE	FALSE	0.5258343213572769	TRUE	S/T	S/T	0.254795	0.772	0.361	0.041	0.041
Q9H2X6	Homeodomain-interacting protein kinase 2	HIPK2	Q86YV5-S492	Q86YV5	PRAG1	492	S	HRTIYLSSPDSAVGV	FALSE	FALSE	0.5282338693720291	TRUE	S/T	S/T	0.316545	0.772	0.361	0.041	0.041
Q9H2X6	Homeodomain-interacting protein kinase 2	HIPK2	Q86YV5-S712	Q86YV5	PRAG1	712	S	RSGIETFSPPPPPPK	FALSE	FALSE	0.5161362765563912	TRUE	S/T	S/T	0.242111	0.772	0.361	0.041	0.041
Q9H2X6	Homeodomain-interacting protein kinase 2	HIPK2	Q86YW9-S637	Q86YW9	MD12L	637	S	TASTRPRSPVGENAD	FALSE	FALSE	0.5193872411449609	FALSE	S/T	S/T	0.627179	0.729	0.196	0.041	0.041
Q9H2X6	Homeodomain-interacting protein kinase 2	HIPK2	Q86Z02-S9	Q86Z02	HIPK1	9	S	ASQLQVFSPPSVSSS	FALSE	FALSE	0.584458654788104	TRUE	S/T	S/T	0.129259	0.903	0.702	0.041	0.041
Q9H2X6	Homeodomain-interacting protein kinase 2	HIPK2	Q8HWS3-S21	Q8HWS3	RFX6	21	S	AQPAPQLSPGIQEDC	FALSE	FALSE	0.5440097622619974	FALSE	S/T	S/T	0.0200239	0.698	0.331	0.041	0.041
Q9H2X6	Homeodomain-interacting protein kinase 2	HIPK2	Q8IU81-S125	Q8IU81	I2BP1	125	S	SGRLPLPSPALEYTL	FALSE	FALSE	0.5065775317591532	FALSE	S/T	S/T	0.532999	0.854	0.233	0.041	0.041
Q9H2X6	Homeodomain-interacting protein kinase 2	HIPK2	Q8IU81-S384	Q8IU81	I2BP1	384	S	TPRRRKASPEPEGEA	FALSE	FALSE	0.5018762330578546	FALSE	S/T	S/T	0.525067	0.854	0.233	0.041	0.041
Q9H2X6	Homeodomain-interacting protein kinase 2	HIPK2	Q8IUC6-S199	Q8IUC6	TCAM1	199	S	CSLRSTGSPASLASN	FALSE	FALSE	0.7266400001032609	FALSE	S/T	S/T	0.137387	0.615	0.397	0.041	0.041
Q9H2X6	Homeodomain-interacting protein kinase 2	HIPK2	Q8IUD2-S730	Q8IUD2	RB6I2	730	S	AALEARASPEMSDRI	FALSE	FALSE	0.5683783462568713	FALSE	S/T	S/T	0.0714434	0.469	0.44	0.041	0.041
Q9H2X6	Homeodomain-interacting protein kinase 2	HIPK2	Q8IUD2-T1046	Q8IUD2	RB6I2	1046	T	PLILRGLTPPASYNL	FALSE	FALSE	0.6868210727757738	FALSE	S/T	S/T	0.658011	0.469	0.44	0.041	0.041
Q9H2X6	Homeodomain-interacting protein kinase 2	HIPK2	Q8IUQ4-S2	Q8IUQ4	SIAH1	2	S	______MSRQTATAL	FALSE	FALSE	0.9371262545450592	FALSE	S/T	S/T	0.014198	0.761	0.421	0.0525	0.21
Q9H2X6	Homeodomain-interacting protein kinase 2	HIPK2	Q8IUQ4-S19	Q8IUQ4	SIAH1	19	S	GTSKCPPSQRVPALT	FALSE	FALSE	0.9729228235331466	FALSE	S/T	S/T	0.235737	0.761	0.421	0.0525	0.21
Q9H2X6	Homeodomain-interacting protein kinase 2	HIPK2	Q8IUQ4-T13	Q8IUQ4	SIAH1	13	T	ATALPTGTSKCPPSQ	FALSE	FALSE	0.92425131708025	FALSE	S/T	S/T	2.05949e-4	0.761	0.421	0.0525	0.21
Q9H2X6	Homeodomain-interacting protein kinase 2	HIPK2	Q8IUQ4-T70	Q8IUQ4	SIAH1	70	T	SNCRPKLTCCPTCRG	FALSE	FALSE	0.9237313022623956	FALSE	S/T	S/T	4.39659e-5	0.761	0.421	0.0525	0.21
Q9H2X6	Homeodomain-interacting protein kinase 2	HIPK2	Q8IUQ4-T74	Q8IUQ4	SIAH1	74	T	PKLTCCPTCRGPLGS	FALSE	FALSE	0.9122349327775726	FALSE	S/T	S/T	0.00190379	0.761	0.421	0.0525	0.21
Q9H2X6	Homeodomain-interacting protein kinase 2	HIPK2	Q8IUQ4-T235	Q8IUQ4	SIAH1	235	T	NGHRRRLTWEATPRS	FALSE	FALSE	0.9267303306212824	FALSE	S/T	S/T	0.00119189	0.761	0.421	0.0525	0.21
Q9H2X6	Homeodomain-interacting protein kinase 2	HIPK2	Q8IUQ4-T239	Q8IUQ4	SIAH1	239	T	RRLTWEATPRSIHEG	FALSE	FALSE	0.971389376709126	FALSE	S/T	S/T	0.317654	0.761	0.421	0.0525	0.21
Q9H2X6	Homeodomain-interacting protein kinase 2	HIPK2	Q8IUQ4-Y100	Q8IUQ4	SIAH1	100	Y	SVLFPCKYASSGCEI	FALSE	FALSE	0.9005560284393735	FALSE	S/T	Y	2.73441e-4	0.761	0.421	0.0525	0.21
Q9H2X6	Homeodomain-interacting protein kinase 2	HIPK2	Q8IUQ4-Y126	Q8IUQ4	SIAH1	126	Y	ELCEFRPYSCPCPGA	FALSE	FALSE	0.9349808800540866	FALSE	S/T	Y	0.01355	0.761	0.421	0.0525	0.21
Q9H2X6	Homeodomain-interacting protein kinase 2	HIPK2	Q8IUQ4-2-T19	Q8IUQ4-2	SIAH1-2	19	T	SWRGVLFTCLPAART	FALSE	FALSE	0.8845659983090077	FALSE	S/T	S/T	1.43532e-8	0.761	0.421	0.0525	0.21
Q9H2X6	Homeodomain-interacting protein kinase 2	HIPK2	Q8IUQ4-2-T42	Q8IUQ4-2	SIAH1-2	42	T	QTATALPTGTSKCPP	FALSE	FALSE	0.8776255221185315	FALSE	S/T	S/T	9.44789e-8	0.761	0.421	0.0525	0.21
Q9H2X6	Homeodomain-interacting protein kinase 2	HIPK2	Q8IV32-S97	Q8IV32	CCD71	97	S	APNPTATSPPASAPR	FALSE	FALSE	0.7434732744233059	FALSE	S/T	S/T	0.230301	0.773	0.375	0.041	0.041
Q9H2X6	Homeodomain-interacting protein kinase 2	HIPK2	Q8IV35-S211	Q8IV35	WDR49	211	S	ETRLLTGSTDGTVKI	FALSE	FALSE	0.5565620079149173	FALSE	S/T	S/T	5.61547e-6	0.918	0.254	0.052	0.084
Q9H2X6	Homeodomain-interacting protein kinase 2	HIPK2	Q8IV36-T584	Q8IV36	HID1	584	T	ALQRRRRTPEPLSRT	FALSE	FALSE	0.6061311620241355	FALSE	S/T	S/T	0.571104	0.579	0.273	0.041	0.041
Q9H2X6	Homeodomain-interacting protein kinase 2	HIPK2	Q8IV45-S498	Q8IV45	UN5CL	498	S	LSGTHGGSPGPERGG	FALSE	FALSE	0.5246479642498795	FALSE	S/T	S/T	0.234514	0.514	0.309	0.041	0.041
Q9H2X6	Homeodomain-interacting protein kinase 2	HIPK2	Q8IV50-S206	Q8IV50	LYSM2	206	S	EESRDEESPYATSLY	FALSE	FALSE	0.7426307526705985	FALSE	S/T	S/T	0.123683	0.744	0.382	0.041	0.041
Q9H2X6	Homeodomain-interacting protein kinase 2	HIPK2	Q8IVA1-S108	Q8IVA1	PCP2	108	S	QKRAGTLSPQPLLTP	FALSE	FALSE	0.5909252440263859	FALSE	S/T	S/T	0.664411	0.33	0.343	0.041	0.041
Q9H2X6	Homeodomain-interacting protein kinase 2	HIPK2	Q8IVF2-S56	Q8IVF2	AHNK2	56	S	RPRPQGSSPVYEYTT	FALSE	FALSE	0.7812840555393405	FALSE	S/T	S/T	0.636337	0.669	0.574	0.041	0.041
Q9H2X6	Homeodomain-interacting protein kinase 2	HIPK2	Q8IVF2-S294	Q8IVF2	AHNK2	294	S	PRDAHDVSPTSTDTE	FALSE	FALSE	0.5076210245134231	FALSE	S/T	S/T	0.0329432	0.669	0.574	0.041	0.041
Q9H2X6	Homeodomain-interacting protein kinase 2	HIPK2	Q8IVF2-S1112	Q8IVF2	AHNK2	1112	S	GPKLDLKSPKAEVTA	FALSE	FALSE	0.5779190023172577	FALSE	S/T	S/T	0.0720844	0.669	0.574	0.041	0.041
Q9H2X6	Homeodomain-interacting protein kinase 2	HIPK2	Q8IVF2-S3408	Q8IVF2	AHNK2	3408	S	MPKVDLKSPQVDIKG	FALSE	FALSE	0.5898222292644084	FALSE	S/T	S/T	0.0663362	0.669	0.574	0.041	0.041
Q9H2X6	Homeodomain-interacting protein kinase 2	HIPK2	Q8IVF2-S4897	Q8IVF2	AHNK2	4897	S	APVMSPLSPGERVQC	FALSE	FALSE	0.5844296199595364	FALSE	S/T	S/T	0.0803119	0.669	0.574	0.041	0.041
Q9H2X6	Homeodomain-interacting protein kinase 2	HIPK2	Q8IVF2-T408	Q8IVF2	AHNK2	408	T	DPRLCEGTPQEGGLR	FALSE	FALSE	0.6461007637007568	FALSE	S/T	S/T	0.19887	0.669	0.574	0.041	0.041
Q9H2X6	Homeodomain-interacting protein kinase 2	HIPK2	Q8IVF2-T443	Q8IVF2	AHNK2	443	T	RKPRAQPTPGMSREG	FALSE	FALSE	0.6579627214618864	FALSE	S/T	S/T	0.18509	0.669	0.574	0.041	0.041
Q9H2X6	Homeodomain-interacting protein kinase 2	HIPK2	Q8IVG5-S79	Q8IVG5	SAM9L	79	S	YNKLNSKSPESDNHD	FALSE	FALSE	0.6210969601133631	FALSE	S/T	S/T	0.301052	0.544	0.309	0.041	0.041
Q9H2X6	Homeodomain-interacting protein kinase 2	HIPK2	Q8IVH2-S86	Q8IVH2	FOXP4	86	S	QQASGLSSPGNNDSK	FALSE	FALSE	0.5126721162784477	FALSE	S/T	S/T	0.450586	0.698	0.192	0.041	0.041
Q9H2X6	Homeodomain-interacting protein kinase 2	HIPK2	Q8IVH2-S622	Q8IVH2	FOXP4	622	S	LPSNGSSSPPRLSPP	FALSE	FALSE	0.5066808195612045	FALSE	S/T	S/T	0.476776	0.698	0.192	0.041	0.041
Q9H2X6	Homeodomain-interacting protein kinase 2	HIPK2	Q8IVI9-T430	Q8IVI9	NOSTN	430	T	QSNPGSSTPAPGAAQ	FALSE	FALSE	0.786165225880578	FALSE	S/T	S/T	0.484677	0.626	0.344	0.041	0.041
Q9H2X6	Homeodomain-interacting protein kinase 2	HIPK2	Q8IVT5-T240	Q8IVT5	KSR1	240	T	LPASDSPTPSFSEGL	FALSE	FALSE	0.6156695261127028	TRUE	S/T	S/T	0.267825	0.58	0.436	0.0515	0.069
Q9H2X6	Homeodomain-interacting protein kinase 2	HIPK2	Q8IVT5-T288	Q8IVT5	KSR1	288	T	TKLKPPRTPPPPSRK	FALSE	FALSE	0.6045028594460361	TRUE	S/T	S/T	0.306551	0.58	0.436	0.0515	0.069
Q9H2X6	Homeodomain-interacting protein kinase 2	HIPK2	Q8IVT5-T473	Q8IVT5	KSR1	473	T	SNPSSATTPPNPSPG	FALSE	FALSE	0.6315018135434396	TRUE	S/T	S/T	0.435423	0.58	0.436	0.0515	0.069
Q9H2X6	Homeodomain-interacting protein kinase 2	HIPK2	Q8IVU3-S20	Q8IVU3	HERC6	20	S	QRRRTAGSPGAELLQ	FALSE	FALSE	0.7222842094885262	FALSE	S/T	S/T	0.230823	0.827	0.542	0.041	0.041
Q9H2X6	Homeodomain-interacting protein kinase 2	HIPK2	Q8IVW1-S90	Q8IVW1	ARL17	90	S	QNTKGARSPGSTHQG	FALSE	FALSE	0.6670276569958159	FALSE	S/T	S/T	0.138613	0.415	0.273	0.061	0.083
Q9H2X6	Homeodomain-interacting protein kinase 2	HIPK2	Q8IW41-S212	Q8IW41	MAPK5	212	S	KSGIIPTSPTPYTYN	FALSE	FALSE	0.5201823025403527	TRUE	S/T	S/T	0.16177	0.928	0.479	0.041	0.041
Q9H2X6	Homeodomain-interacting protein kinase 2	HIPK2	Q8IW93-S81	Q8IW93	ARHGJ	81	S	QGLLWPLSPGGSDTE	FALSE	FALSE	0.5735896533838122	FALSE	S/T	S/T	0.102319	0.841	0.299	0.041	0.041
Q9H2X6	Homeodomain-interacting protein kinase 2	HIPK2	Q8IWB9-S91	Q8IWB9	TEX2	91	S	DPAGPAASPVLADGL	FALSE	FALSE	0.5138347561931635	FALSE	S/T	S/T	0.114112	0.517	0.294	0.041	0.041
Q9H2X6	Homeodomain-interacting protein kinase 2	HIPK2	Q8IWB9-S135	Q8IWB9	TEX2	135	S	STVPLAVSPGSSSSG	FALSE	FALSE	0.5353523961325772	FALSE	S/T	S/T	0.240325	0.517	0.294	0.041	0.041
Q9H2X6	Homeodomain-interacting protein kinase 2	HIPK2	Q8IWB9-S162	Q8IWB9	TEX2	162	S	EQKTSSSSPLSSPSK	FALSE	FALSE	0.51197187045504855	FALSE	S/T	S/T	0.122758	0.517	0.294	0.041	0.041
Q9H2X6	Homeodomain-interacting protein kinase 2	HIPK2	Q8IWD4-S53	Q8IWD4	CC117	53	S	GPRAVPSSPAGSAAR	FALSE	FALSE	0.5414434318958227	FALSE	S/T	S/T	0.237882	0.701	0.683	0.041	0.041
Q9H2X6	Homeodomain-interacting protein kinase 2	HIPK2	Q8IWE2-S196	Q8IWE2	NXP20	196	S	TDQGPAESPPTSPSS	FALSE	FALSE	0.500323900489458	FALSE	S/T	S/T	0.00397533	0.806	0.419	0.041	0.041
Q9H2X6	Homeodomain-interacting protein kinase 2	HIPK2	Q8IWE2-S200	Q8IWE2	NXP20	200	S	PAESPPTSPSSASRG	FALSE	FALSE	0.6978588792971798	FALSE	S/T	S/T	0.343728	0.806	0.306	0.041	0.041
Q9H2X6	Homeodomain-interacting protein kinase 2	HIPK2	Q8IWQ3-S393	Q8IWQ3	BRSK2	393	S	LSVTDGGSPVPARRA	FALSE	FALSE	0.6341695065182441	TRUE	S/T	S/T	0.0675399	0.743	0.434	0.06	0.113
Q9H2X6	Homeodomain-interacting protein kinase 2	HIPK2	Q8IWQ3-S423	Q8IWQ3	BRSK2	423	S	ASSGLSTSPLSSPRV	FALSE	FALSE	0.6594889156335623	TRUE	S/T	S/T	0.097839	0.743	0.434	0.06	0.113
Q9H2X6	Homeodomain-interacting protein kinase 2	HIPK2	Q8IWQ3-S439	Q8IWQ3	BRSK2	439	S	PHPSPRGSPLPTPKG	FALSE	FALSE	0.5198851718923033	TRUE	S/T	S/T	0.0372987	0.743	0.434	0.06	0.113
Q9H2X6	Homeodomain-interacting protein kinase 2	HIPK2	Q8IWQ3-S467	Q8IWQ3	BRSK2	467	S	PNPTPPSSPSVGGVP	FALSE	FALSE	0.7567084259068508	TRUE	S/T	S/T	0.353784	0.743	0.434	0.06	0.113
Q9H2X6	Homeodomain-interacting protein kinase 2	HIPK2	Q8IWQ3-T443	Q8IWQ3	BRSK2	443	T	PRGSPLPTPKGTPVH	FALSE	FALSE	0.706481028737587	TRUE	S/T	S/T	0.190959	0.743	0.434	0.06	0.113
Q9H2X6	Homeodomain-interacting protein kinase 2	HIPK2	Q8IWQ3-T459	Q8IWQ3	BRSK2	459	T	PKESPAGTPNPTPPS	FALSE	FALSE	0.6985914352591702	TRUE	S/T	S/T	0.113454	0.743	0.434	0.06	0.113
Q9H2X6	Homeodomain-interacting protein kinase 2	HIPK2	Q8IWQ3-T463	Q8IWQ3	BRSK2	463	T	PAGTPNPTPPSSPSV	FALSE	FALSE	0.6298502732723376	TRUE	S/T	S/T	0.0572051	0.743	0.434	0.06	0.113
Q9H2X6	Homeodomain-interacting protein kinase 2	HIPK2	Q8IWQ3-4-S445	Q8IWQ3-4	BRSK2-4	445	S	ASSGLSTSPLSSPRV	FALSE	FALSE	0.7348322369045555	FALSE	S/T	S/T	0.097839	0.743	0.434	0.041	0.041
Q9H2X6	Homeodomain-interacting protein kinase 2	HIPK2	Q8IWT3-S286	Q8IWT3	CUL9	286	S	LGAGDQSSPCATREK	FALSE	FALSE	0.7326550016828329	FALSE	S/T	S/T	0.127047	0.429	0.234	0.048	0.041
Q9H2X6	Homeodomain-interacting protein kinase 2	HIPK2	Q8IWT3-S976	Q8IWT3	CUL9	976	S	RVLCREGSPGGAVRP	FALSE	FALSE	0.7599491317390302	FALSE	S/T	S/T	0.217841	0.429	0.234	0.048	0.041
Q9H2X6	Homeodomain-interacting protein kinase 2	HIPK2	Q8IWT3-S1457	Q8IWT3	CUL9	1457	S	NSKGRDRSPAPSPVL	FALSE	FALSE	0.7800114187906559	FALSE	S/T	S/T	0.433944	0.429	0.234	0.048	0.041
Q9H2X6	Homeodomain-interacting protein kinase 2	HIPK2	Q8IWT3-S1461	Q8IWT3	CUL9	1461	S	RDRSPAPSPVLPSSS	FALSE	FALSE	0.7608642169159007	FALSE	S/T	S/T	0.271726	0.429	0.234	0.048	0.041
Q9H2X6	Homeodomain-interacting protein kinase 2	HIPK2	Q8IWT3-S2436	Q8IWT3	CUL9	2436	S	DFRVGLQSPSVEAWE	FALSE	FALSE	0.6847564509630523	FALSE	S/T	S/T	0.0814324	0.429	0.234	0.048	0.041
Q9H2X6	Homeodomain-interacting protein kinase 2	HIPK2	Q8IWT3-T591	Q8IWT3	CUL9	591	T	TSRNHSCTPDPEEES	FALSE	FALSE	0.5419256927880209	FALSE	S/T	S/T	0.0242355	0.429	0.234	0.048	0.041
Q9H2X6	Homeodomain-interacting protein kinase 2	HIPK2	Q8IWT3-T938	Q8IWT3	CUL9	938	T	PERAALETPIIQGQD	FALSE	FALSE	0.652824383180672	FALSE	S/T	S/T	0.0478218	0.429	0.234	0.048	0.041
Q9H2X6	Homeodomain-interacting protein kinase 2	HIPK2	Q8IWV8-S1006	Q8IWV8	UBR2	1006	S	VKKMRESSPTSPVAE	FALSE	FALSE	0.6526565799407975	FALSE	S/T	S/T	0.0919405	0.742	0.332	0.041	0.041
Q9H2X6	Homeodomain-interacting protein kinase 2	HIPK2	Q8IWV8-S1009	Q8IWV8	UBR2	1009	S	MRESSPTSPVAETEG	FALSE	FALSE	0.7776741033413814	FALSE	S/T	S/T	0.375551	0.742	0.332	0.041	0.041
Q9H2X6	Homeodomain-interacting protein kinase 2	HIPK2	Q8IWV8-T1266	Q8IWV8	UBR2	1266	T	FLRKEESTPNNASTK	FALSE	FALSE	0.5447120644602339	FALSE	S/T	S/T	0.00697803	0.742	0.332	0.041	0.041
Q9H2X6	Homeodomain-interacting protein kinase 2	HIPK2	Q8IWW6-S240	Q8IWW6	RHG12	240	S	PNQGRPDSPVYANLQ	FALSE	FALSE	0.6245170785273105	FALSE	S/T	S/T	0.368101	0.557	0.319	0.041	0.041
Q9H2X6	Homeodomain-interacting protein kinase 2	HIPK2	Q8IWW6-T231	Q8IWW6	RHG12	231	T	TEQIRATTPPNQGRP	FALSE	FALSE	0.6521097961626888	FALSE	S/T	S/T	0.704554	0.557	0.319	0.041	0.041
Q9H2X6	Homeodomain-interacting protein kinase 2	HIPK2	Q8IWX8-S817	Q8IWX8	CHERP	817	S	RRRSRSRSPTPPSSA	FALSE	FALSE	0.712591248709574	FALSE	S/T	S/T	0.965195	0.783	0.285	0.041	0.041
Q9H2X6	Homeodomain-interacting protein kinase 2	HIPK2	Q8IWX8-T819	Q8IWX8	CHERP	819	T	RSRSRSPTPPSSAGL	FALSE	FALSE	0.7070431405429681	FALSE	S/T	S/T	0.906643	0.783	0.285	0.041	0.041
Q9H2X6	Homeodomain-interacting protein kinase 2	HIPK2	Q8IWZ3-S2069	Q8IWZ3	ANKH1	2069	S	PETHPSSSPTPTSSN	FALSE	FALSE	0.6349899844100836	FALSE	S/T	S/T	0.734314	1	0.168	0.0525	0.063
Q9H2X6	Homeodomain-interacting protein kinase 2	HIPK2	Q8IWZ3-S2294	Q8IWZ3	ANKH1	2294	S	SIDPSGSSPSSSSAP	FALSE	FALSE	0.5260901656745782	FALSE	S/T	S/T	0.315242	1	0.168	0.0525	0.063
Q9H2X6	Homeodomain-interacting protein kinase 2	HIPK2	Q8IWZ8-S338	Q8IWZ8	SUGP1	338	S	DPGLKRKSPPEALSG	FALSE	FALSE	0.52046330126589	FALSE	S/T	S/T	0.249199	0.77	0.241	0.041	0.041
Q9H2X6	Homeodomain-interacting protein kinase 2	HIPK2	Q8IWZ8-S409	Q8IWZ8	SUGP1	409	S	VQRDVDASPSPLSVQ	FALSE	FALSE	0.5152401288741517	FALSE	S/T	S/T	0.451522	0.77	0.241	0.041	0.041
Q9H2X6	Homeodomain-interacting protein kinase 2	HIPK2	Q8IWZ8-S411	Q8IWZ8	SUGP1	411	S	RDVDASPSPLSVQDL	FALSE	FALSE	0.519208309647339	FALSE	S/T	S/T	0.243935	0.77	0.241	0.041	0.041
Q9H2X6	Homeodomain-interacting protein kinase 2	HIPK2	Q8IWZ8-T118	Q8IWZ8	SUGP1	118	T	SAPPSTPTPSAGKRS	FALSE	FALSE	0.5114075087436943	FALSE	S/T	S/T	0.304604	0.77	0.241	0.041	0.041
Q9H2X6	Homeodomain-interacting protein kinase 2	HIPK2	Q8IX03-S141	Q8IX03	KIBRA	141	S	VWEHKLGSQVSLVSG	FALSE	FALSE	0.6026975343955121	FALSE	S/T	S/T	6.82171e-5	0.745	0.375	0.0515	0.0595
Q9H2X6	Homeodomain-interacting protein kinase 2	HIPK2	Q8IX03-S144	Q8IX03	KIBRA	144	S	HKLGSQVSLVSGSSS	FALSE	FALSE	0.6518468239637945	FALSE	S/T	S/T	7.16194e-7	0.745	0.375	0.0515	0.0595
Q9H2X6	Homeodomain-interacting protein kinase 2	HIPK2	Q8IX03-S149	Q8IX03	KIBRA	149	S	QVSLVSGSSSSSKYD	FALSE	FALSE	0.6498009097589423	FALSE	S/T	S/T	2.80747e-6	0.745	0.375	0.0515	0.0595
Q9H2X6	Homeodomain-interacting protein kinase 2	HIPK2	Q8IX03-S150	Q8IX03	KIBRA	150	S	VSLVSGSSSSSKYDP	FALSE	FALSE	0.6209974316036352	FALSE	S/T	S/T	2.55626e-5	0.745	0.375	0.0515	0.0595
Q9H2X6	Homeodomain-interacting protein kinase 2	HIPK2	Q8IX03-S151	Q8IX03	KIBRA	151	S	SLVSGSSSSSKYDPE	FALSE	FALSE	0.6559768656403085	FALSE	S/T	S/T	1.32407e-6	0.745	0.375	0.0515	0.0595
Q9H2X6	Homeodomain-interacting protein kinase 2	HIPK2	Q8IX03-S152	Q8IX03	KIBRA	152	S	LVSGSSSSSKYDPEI	FALSE	FALSE	0.6471161916379262	FALSE	S/T	S/T	2.02668e-6	0.745	0.375	0.0515	0.0595
Q9H2X6	Homeodomain-interacting protein kinase 2	HIPK2	Q8IX03-S153	Q8IX03	KIBRA	153	S	VSGSSSSSKYDPEIL	FALSE	FALSE	0.6317647394460901	FALSE	S/T	S/T	1.66754e-5	0.745	0.375	0.0515	0.0595
Q9H2X6	Homeodomain-interacting protein kinase 2	HIPK2	Q8IX03-S208	Q8IX03	KIBRA	208	S	KMSDAQGSYKLDEAQ	FALSE	FALSE	0.6225354607036131	FALSE	S/T	S/T	1.00517e-9	0.745	0.375	0.0515	0.0595
Q9H2X6	Homeodomain-interacting protein kinase 2	HIPK2	Q8IX03-S241	Q8IX03	KIBRA	241	S	EKQDLIKSLAMLKDG	FALSE	FALSE	0.6505534468449681	FALSE	S/T	S/T	4.40396e-7	0.745	0.375	0.0515	0.0595
Q9H2X6	Homeodomain-interacting protein kinase 2	HIPK2	Q8IX03-S255	Q8IX03	KIBRA	255	S	GFRTDRGSHSDLWSS	FALSE	FALSE	0.65360924114592	FALSE	S/T	S/T	3.82219e-9	0.745	0.375	0.0515	0.0595
Q9H2X6	Homeodomain-interacting protein kinase 2	HIPK2	Q8IX03-S257	Q8IX03	KIBRA	257	S	RTDRGSHSDLWSSSS	FALSE	FALSE	0.6634092540458971	FALSE	S/T	S/T	2.22609e-7	0.745	0.375	0.0515	0.0595
Q9H2X6	Homeodomain-interacting protein kinase 2	HIPK2	Q8IX03-S427	Q8IX03	KIBRA	427	S	HSQLKSLSSSMQSLS	FALSE	FALSE	0.6209974316036352	FALSE	S/T	S/T	2.60547e-5	0.745	0.375	0.0515	0.0595
Q9H2X6	Homeodomain-interacting protein kinase 2	HIPK2	Q8IX03-S434	Q8IX03	KIBRA	434	S	SSSMQSLSSGSSPGS	FALSE	FALSE	0.6412969646071943	FALSE	S/T	S/T	5.46826e-6	0.745	0.375	0.0515	0.0595
Q9H2X6	Homeodomain-interacting protein kinase 2	HIPK2	Q8IX03-S435	Q8IX03	KIBRA	435	S	SSMQSLSSGSSPGSL	FALSE	FALSE	0.6657160025121548	FALSE	S/T	S/T	1.6683e-7	0.745	0.375	0.0515	0.0595
Q9H2X6	Homeodomain-interacting protein kinase 2	HIPK2	Q8IX03-S437	Q8IX03	KIBRA	437	S	MQSLSSGSSPGSLTS	FALSE	FALSE	0.6190687860109526	FALSE	S/T	S/T	2.01604e-5	0.745	0.375	0.0515	0.0595
Q9H2X6	Homeodomain-interacting protein kinase 2	HIPK2	Q8IX03-S438	Q8IX03	KIBRA	438	S	QSLSSGSSPGSLTSS	FALSE	FALSE	0.9031060751587026	FALSE	S/T	S/T	0.313437	0.745	0.375	0.0515	0.0595
Q9H2X6	Homeodomain-interacting protein kinase 2	HIPK2	Q8IX03-S444	Q8IX03	KIBRA	444	S	SSPGSLTSSRGSLVA	FALSE	FALSE	0.6488650123230448	FALSE	S/T	S/T	2.50907e-6	0.745	0.375	0.0515	0.0595
Q9H2X6	Homeodomain-interacting protein kinase 2	HIPK2	Q8IX03-S445	Q8IX03	KIBRA	445	S	SPGSLTSSRGSLVAS	FALSE	FALSE	0.6512230978625317	FALSE	S/T	S/T	0.00132893	0.745	0.375	0.0515	0.0595
Q9H2X6	Homeodomain-interacting protein kinase 2	HIPK2	Q8IX03-S523	Q8IX03	KIBRA	523	S	GRLQALRSLSGTPKS	FALSE	FALSE	0.6438395419485522	FALSE	S/T	S/T	9.74985e-6	0.745	0.375	0.0515	0.0595
Q9H2X6	Homeodomain-interacting protein kinase 2	HIPK2	Q8IX03-S525	Q8IX03	KIBRA	525	S	LQALRSLSGTPKSMT	FALSE	FALSE	0.6438395419485522	FALSE	S/T	S/T	9.81043e-6	0.745	0.375	0.0515	0.0595
Q9H2X6	Homeodomain-interacting protein kinase 2	HIPK2	Q8IX03-S530	Q8IX03	KIBRA	530	S	SLSGTPKSMTSLSPR	FALSE	FALSE	0.666259212388698	FALSE	S/T	S/T	1.44088e-7	0.745	0.375	0.0515	0.0595
Q9H2X6	Homeodomain-interacting protein kinase 2	HIPK2	Q8IX03-S533	Q8IX03	KIBRA	533	S	GTPKSMTSLSPRSSL	FALSE	FALSE	0.6380469646071943	FALSE	S/T	S/T	6.56752e-6	0.745	0.375	0.0515	0.0595
Q9H2X6	Homeodomain-interacting protein kinase 2	HIPK2	Q8IX03-S535	Q8IX03	KIBRA	535	S	PKSMTSLSPRSSLSS	FALSE	FALSE	0.6694524441110857	FALSE	S/T	S/T	0.00947166	0.745	0.375	0.0515	0.0595
Q9H2X6	Homeodomain-interacting protein kinase 2	HIPK2	Q8IX03-S539	Q8IX03	KIBRA	539	S	TSLSPRSSLSSPSPP	FALSE	FALSE	0.620784703493036	FALSE	S/T	S/T	2.88996e-5	0.745	0.375	0.0515	0.0595
Q9H2X6	Homeodomain-interacting protein kinase 2	HIPK2	Q8IX03-S542	Q8IX03	KIBRA	542	S	SPRSSLSSPSPPCSP	FALSE	FALSE	0.9031060751587026	FALSE	S/T	S/T	0.303643	0.745	0.375	0.0515	0.0595
Q9H2X6	Homeodomain-interacting protein kinase 2	HIPK2	Q8IX03-S548	Q8IX03	KIBRA	548	S	SSPSPPCSPLMADPL	FALSE	FALSE	0.6395191581307766	FALSE	S/T	S/T	0.00761962	0.745	0.375	0.0515	0.0595
Q9H2X6	Homeodomain-interacting protein kinase 2	HIPK2	Q8IX03-S623	Q8IX03	KIBRA	623	S	ACVSAAVSDESVAGD	FALSE	FALSE	0.6488151367277003	FALSE	S/T	S/T	2.29197e-8	0.745	0.375	0.0515	0.0595
Q9H2X6	Homeodomain-interacting protein kinase 2	HIPK2	Q8IX03-S626	Q8IX03	KIBRA	626	S	SAAVSDESVAGDSGV	FALSE	FALSE	0.651452895721666	FALSE	S/T	S/T	0.00230591	0.745	0.375	0.0515	0.0595
Q9H2X6	Homeodomain-interacting protein kinase 2	HIPK2	Q8IX03-S651	Q8IX03	KIBRA	651	S	SEAAAFDSDESEAVG	FALSE	FALSE	0.6483462815088451	FALSE	S/T	S/T	3.50953e-8	0.745	0.375	0.0515	0.0595
Q9H2X6	Homeodomain-interacting protein kinase 2	HIPK2	Q8IX03-S654	Q8IX03	KIBRA	654	S	AAFDSDESEAVGATR	FALSE	FALSE	0.6569438935608641	FALSE	S/T	S/T	8.91142e-7	0.745	0.375	0.0515	0.0595
Q9H2X6	Homeodomain-interacting protein kinase 2	HIPK2	Q8IX03-S815	Q8IX03	KIBRA	815	S	PASTDAVSALLEQTA	FALSE	FALSE	0.6435105698511566	FALSE	S/T	S/T	3.0965e-6	0.745	0.375	0.0515	0.0595
Q9H2X6	Homeodomain-interacting protein kinase 2	HIPK2	Q8IX03-S833	Q8IX03	KIBRA	833	S	EKRQEGRSSTQTLED	FALSE	FALSE	0.6380073429488641	FALSE	S/T	S/T	6.09964e-7	0.745	0.375	0.0515	0.0595
Q9H2X6	Homeodomain-interacting protein kinase 2	HIPK2	Q8IX03-S834	Q8IX03	KIBRA	834	S	KRQEGRSSTQTLEDS	FALSE	FALSE	0.6412969646071943	FALSE	S/T	S/T	5.46718e-6	0.745	0.375	0.0515	0.0595
Q9H2X6	Homeodomain-interacting protein kinase 2	HIPK2	Q8IX03-S841	Q8IX03	KIBRA	841	S	STQTLEDSWRYEETS	FALSE	FALSE	0.65360924114592	FALSE	S/T	S/T	3.89463e-9	0.745	0.375	0.0515	0.0595
Q9H2X6	Homeodomain-interacting protein kinase 2	HIPK2	Q8IX03-S876	Q8IX03	KIBRA	876	S	DVFTEKASPDMDGYP	FALSE	FALSE	0.6335441785109909	FALSE	S/T	S/T	0.00426625	0.745	0.375	0.0515	0.0595
Q9H2X6	Homeodomain-interacting protein kinase 2	HIPK2	Q8IX03-S899	Q8IX03	KIBRA	899	S	NTETPAPSPTVVRPK	FALSE	FALSE	0.904442699817926	FALSE	S/T	S/T	0.331033	0.745	0.375	0.0515	0.0595
Q9H2X6	Homeodomain-interacting protein kinase 2	HIPK2	Q8IX03-S914	Q8IX03	KIBRA	914	S	DRRVGTPSQGPFLRG	FALSE	FALSE	0.6401954338911917	FALSE	S/T	S/T	0.0050938	0.745	0.375	0.0515	0.0595
Q9H2X6	Homeodomain-interacting protein kinase 2	HIPK2	Q8IX03-S922	Q8IX03	KIBRA	922	S	QGPFLRGSTIIRSKT	FALSE	FALSE	0.6488564653144979	FALSE	S/T	S/T	2.55743e-6	0.745	0.375	0.0515	0.0595
Q9H2X6	Homeodomain-interacting protein kinase 2	HIPK2	Q8IX03-S927	Q8IX03	KIBRA	927	S	RGSTIIRSKTFSPGP	FALSE	FALSE	0.6444767134298003	FALSE	S/T	S/T	4.03568e-6	0.745	0.375	0.0515	0.0595
Q9H2X6	Homeodomain-interacting protein kinase 2	HIPK2	Q8IX03-S931	Q8IX03	KIBRA	931	S	IIRSKTFSPGPQSQY	FALSE	FALSE	0.9132311507329856	FALSE	S/T	S/T	0.773508	0.745	0.375	0.0515	0.0595
Q9H2X6	Homeodomain-interacting protein kinase 2	HIPK2	Q8IX03-S945	Q8IX03	KIBRA	945	S	YVCRLNRSDSDSSTL	FALSE	FALSE	0.6574092411459199	FALSE	S/T	S/T	7.02219e-9	0.745	0.375	0.0515	0.0595
Q9H2X6	Homeodomain-interacting protein kinase 2	HIPK2	Q8IX03-S947	Q8IX03	KIBRA	947	S	CRLNRSDSDSSTLSK	FALSE	FALSE	0.6637160025121548	FALSE	S/T	S/T	1.89782e-7	0.745	0.375	0.0515	0.0595
Q9H2X6	Homeodomain-interacting protein kinase 2	HIPK2	Q8IX03-S949	Q8IX03	KIBRA	949	S	LNRSDSDSSTLSKKP	FALSE	FALSE	0.650362970654492	FALSE	S/T	S/T	4.21715e-7	0.745	0.375	0.0515	0.0595
Q9H2X6	Homeodomain-interacting protein kinase 2	HIPK2	Q8IX03-S962	Q8IX03	KIBRA	962	S	KPPFVRNSLERRSVR	FALSE	FALSE	0.6634092540458971	FALSE	S/T	S/T	2.19863e-7	0.745	0.375	0.0515	0.0595
Q9H2X6	Homeodomain-interacting protein kinase 2	HIPK2	Q8IX03-S975	Q8IX03	KIBRA	975	S	VRMKRPSSVKSLRSE	FALSE	FALSE	0.647172308992767	FALSE	S/T	S/T	0.00164718	0.745	0.375	0.0515	0.0595
Q9H2X6	Homeodomain-interacting protein kinase 2	HIPK2	Q8IX03-S978	Q8IX03	KIBRA	978	S	KRPSSVKSLRSERLI	FALSE	FALSE	0.6377573429488641	FALSE	S/T	S/T	5.42619e-7	0.745	0.375	0.0515	0.0595
Q9H2X6	Homeodomain-interacting protein kinase 2	HIPK2	Q8IX03-S1081	Q8IX03	KIBRA	1081	S	VHRLRGQSCKEPPEV	FALSE	FALSE	0.6488151367277003	FALSE	S/T	S/T	2.52085e-8	0.745	0.375	0.0515	0.0595
Q9H2X6	Homeodomain-interacting protein kinase 2	HIPK2	Q8IX03-T251	Q8IX03	KIBRA	251	T	MLKDGFRTDRGSHSD	FALSE	FALSE	0.6556092411459199	FALSE	S/T	S/T	4.79419e-9	0.745	0.375	0.0515	0.0595
Q9H2X6	Homeodomain-interacting protein kinase 2	HIPK2	Q8IX03-T527	Q8IX03	KIBRA	527	T	ALRSLSGTPKSMTSL	FALSE	FALSE	0.8716263803591643	FALSE	S/T	S/T	0.0648585	0.745	0.375	0.0515	0.0595
Q9H2X6	Homeodomain-interacting protein kinase 2	HIPK2	Q8IX03-T532	Q8IX03	KIBRA	532	T	SGTPKSMTSLSPRSS	FALSE	FALSE	0.6471625799260229	FALSE	S/T	S/T	1.68704e-6	0.745	0.375	0.0515	0.0595
Q9H2X6	Homeodomain-interacting protein kinase 2	HIPK2	Q8IX03-T835	Q8IX03	KIBRA	835	T	RQEGRSSTQTLEDSW	FALSE	FALSE	0.6714800174933298	FALSE	S/T	S/T	5.68069e-4	0.745	0.375	0.0515	0.0595
Q9H2X6	Homeodomain-interacting protein kinase 2	HIPK2	Q8IX03-T837	Q8IX03	KIBRA	837	T	EGRSSTQTLEDSWRY	FALSE	FALSE	0.6377573429488641	FALSE	S/T	S/T	5.38352e-7	0.745	0.375	0.0515	0.0595
Q9H2X6	Homeodomain-interacting protein kinase 2	HIPK2	Q8IX03-T847	Q8IX03	KIBRA	847	T	DSWRYEETSENEAVA	FALSE	FALSE	0.6377573429488641	FALSE	S/T	S/T	5.54223e-7	0.745	0.375	0.0515	0.0595
Q9H2X6	Homeodomain-interacting protein kinase 2	HIPK2	Q8IX03-T891	Q8IX03	KIBRA	891	T	ALKVDKETNTETPAP	FALSE	FALSE	0.665859212388698	FALSE	S/T	S/T	8.0745e-8	0.745	0.375	0.0515	0.0595
Q9H2X6	Homeodomain-interacting protein kinase 2	HIPK2	Q8IX03-T893	Q8IX03	KIBRA	893	T	KVDKETNTETPAPSP	FALSE	FALSE	0.6380073429488641	FALSE	S/T	S/T	6.00609e-7	0.745	0.375	0.0515	0.0595
Q9H2X6	Homeodomain-interacting protein kinase 2	HIPK2	Q8IX03-T895	Q8IX03	KIBRA	895	T	DKETNTETPAPSPTV	FALSE	FALSE	0.8942785842718307	FALSE	S/T	S/T	0.285731	0.745	0.375	0.0515	0.0595
Q9H2X6	Homeodomain-interacting protein kinase 2	HIPK2	Q8IX03-T901	Q8IX03	KIBRA	901	T	ETPAPSPTVVRPKDR	FALSE	FALSE	0.6050216493748232	FALSE	S/T	S/T	1.74064e-4	0.745	0.375	0.0515	0.0595
Q9H2X6	Homeodomain-interacting protein kinase 2	HIPK2	Q8IX03-T912	Q8IX03	KIBRA	912	T	PKDRRVGTPSQGPFL	FALSE	FALSE	0.8652978819508268	FALSE	S/T	S/T	0.0870011	0.745	0.375	0.0515	0.0595
Q9H2X6	Homeodomain-interacting protein kinase 2	HIPK2	Q8IX03-T923	Q8IX03	KIBRA	923	T	GPFLRGSTIIRSKTF	FALSE	FALSE	0.6404711774525282	FALSE	S/T	S/T	1.14053e-5	0.745	0.375	0.0515	0.0595
Q9H2X6	Homeodomain-interacting protein kinase 2	HIPK2	Q8IX03-T929	Q8IX03	KIBRA	929	T	STIIRSKTFSPGPQS	FALSE	FALSE	0.6498009097589423	FALSE	S/T	S/T	2.78987e-6	0.745	0.375	0.0515	0.0595
Q9H2X6	Homeodomain-interacting protein kinase 2	HIPK2	Q8IX03-T1006	Q8IX03	KIBRA	1006	T	RTWHSQLTQEISVLK	FALSE	FALSE	0.6364469646071943	FALSE	S/T	S/T	7.51061e-6	0.745	0.375	0.0515	0.0595
Q9H2X6	Homeodomain-interacting protein kinase 2	HIPK2	Q8IX03-Y128	Q8IX03	KIBRA	128	Y	LELAQQEYQQLHAVW	FALSE	FALSE	0.5350757608220956	FALSE	S/T	Y	5.03561e-7	0.745	0.375	0.0515	0.0595
Q9H2X6	Homeodomain-interacting protein kinase 2	HIPK2	Q8IX03-Y781	Q8IX03	KIBRA	781	Y	GERSTRWYNLLSYKY	FALSE	FALSE	0.5421472565748682	FALSE	S/T	Y	8.51863e-7	0.745	0.375	0.0515	0.0595
Q9H2X6	Homeodomain-interacting protein kinase 2	HIPK2	Q8IX03-Y786	Q8IX03	KIBRA	786	Y	RWYNLLSYKYLKKQS	FALSE	FALSE	0.5426718647181995	FALSE	S/T	Y	4.34446e-7	0.745	0.375	0.0515	0.0595
Q9H2X6	Homeodomain-interacting protein kinase 2	HIPK2	Q8IX03-Y788	Q8IX03	KIBRA	788	Y	YNLLSYKYLKKQSRE	FALSE	FALSE	0.5446559813255083	FALSE	S/T	Y	1.12211e-8	0.745	0.375	0.0515	0.0595
Q9H2X6	Homeodomain-interacting protein kinase 2	HIPK2	Q8IX03-Y938	Q8IX03	KIBRA	938	Y	SPGPQSQYVCRLNRS	FALSE	FALSE	0.5293400483363421	FALSE	S/T	Y	2.22623e-4	0.745	0.375	0.0515	0.0595
Q9H2X6	Homeodomain-interacting protein kinase 2	HIPK2	Q8IX03-2-S974	Q8IX03-2	KIBRA-2	974	S	SVRMKRPSPPPQPSS	FALSE	FALSE	0.9131723272035738	FALSE	S/T	S/T	0.760292	0.745	0.375	0.0515	0.0595
Q9H2X6	Homeodomain-interacting protein kinase 2	HIPK2	Q8IX07-S44	Q8IX07	FOG1	44	S	ATAPEAPSPPSADVN	FALSE	FALSE	0.8328147463604585	FALSE	S/T	S/T	0.676653	0.752	0.411	0.041	0.041
Q9H2X6	Homeodomain-interacting protein kinase 2	HIPK2	Q8IX07-S52	Q8IX07	FOG1	52	S	PPSADVNSPPPLPPP	FALSE	FALSE	0.7694141115827206	FALSE	S/T	S/T	0.144713	0.752	0.411	0.041	0.041
Q9H2X6	Homeodomain-interacting protein kinase 2	HIPK2	Q8IX07-S61	Q8IX07	FOG1	61	S	PPLPPPTSPGGPKEL	FALSE	FALSE	0.774425611471945	FALSE	S/T	S/T	0.123006	0.752	0.411	0.041	0.041
Q9H2X6	Homeodomain-interacting protein kinase 2	HIPK2	Q8IX07-S84	Q8IX07	FOG1	84	S	PTEEEPGSPWSGPDE	FALSE	FALSE	0.7171706961889301	FALSE	S/T	S/T	0.072096	0.752	0.411	0.041	0.041
Q9H2X6	Homeodomain-interacting protein kinase 2	HIPK2	Q8IX07-S128	Q8IX07	FOG1	128	S	SVQTRASSPRQAEPS	FALSE	FALSE	0.6887701487386046	FALSE	S/T	S/T	0.0392128	0.752	0.411	0.041	0.041
Q9H2X6	Homeodomain-interacting protein kinase 2	HIPK2	Q8IX07-S272	Q8IX07	FOG1	272	S	ASRQGTGSPAAAATD	FALSE	FALSE	0.82467659014559	FALSE	S/T	S/T	0.391679	0.752	0.411	0.041	0.041
Q9H2X6	Homeodomain-interacting protein kinase 2	HIPK2	Q8IX07-S425	Q8IX07	FOG1	425	S	LGLAPTPSPGLDRKA	FALSE	FALSE	0.7407449406433934	FALSE	S/T	S/T	0.0879459	0.752	0.411	0.041	0.041
Q9H2X6	Homeodomain-interacting protein kinase 2	HIPK2	Q8IX07-S491	Q8IX07	FOG1	491	S	QAPSRTPSPRSPAPA	FALSE	FALSE	0.8257469565262621	FALSE	S/T	S/T	0.419465	0.752	0.411	0.041	0.041
Q9H2X6	Homeodomain-interacting protein kinase 2	HIPK2	Q8IX07-S494	Q8IX07	FOG1	494	S	SRTPSPRSPAPARVK	FALSE	FALSE	0.8314973445943029	FALSE	S/T	S/T	0.555316	0.752	0.411	0.041	0.041
Q9H2X6	Homeodomain-interacting protein kinase 2	HIPK2	Q8IX07-S506	Q8IX07	FOG1	506	S	RVKAELSSPTPGSSP	FALSE	FALSE	0.7396812359577545	FALSE	S/T	S/T	0.21714	0.752	0.411	0.041	0.041
Q9H2X6	Homeodomain-interacting protein kinase 2	HIPK2	Q8IX07-S512	Q8IX07	FOG1	512	S	SSPTPGSSPVPGELG	FALSE	FALSE	0.774425611471945	FALSE	S/T	S/T	0.122267	0.752	0.411	0.041	0.041
Q9H2X6	Homeodomain-interacting protein kinase 2	HIPK2	Q8IX07-S638	Q8IX07	FOG1	638	S	EPDAPRSSPGPGARE	FALSE	FALSE	0.7992518404740382	FALSE	S/T	S/T	0.328359	0.752	0.411	0.041	0.041
Q9H2X6	Homeodomain-interacting protein kinase 2	HIPK2	Q8IX07-S668	Q8IX07	FOG1	668	S	RGSEGSQSPGSSVDD	FALSE	FALSE	0.8331305080497495	FALSE	S/T	S/T	0.694531	0.752	0.411	0.041	0.041
Q9H2X6	Homeodomain-interacting protein kinase 2	HIPK2	Q8IX07-S733	Q8IX07	FOG1	733	S	PAAPPAPSPAAPVRT	FALSE	FALSE	0.8332223221180342	FALSE	S/T	S/T	0.667659	0.752	0.411	0.041	0.041
Q9H2X6	Homeodomain-interacting protein kinase 2	HIPK2	Q8IX07-S768	Q8IX07	FOG1	768	S	GHAPAPESPRPGSGS	FALSE	FALSE	0.7695529019557453	FALSE	S/T	S/T	0.104468	0.752	0.411	0.041	0.041
Q9H2X6	Homeodomain-interacting protein kinase 2	HIPK2	Q8IX07-S786	Q8IX07	FOG1	786	S	PGLAPARSPGPAADG	FALSE	FALSE	0.8295465632668033	FALSE	S/T	S/T	0.447222	0.752	0.411	0.041	0.041
Q9H2X6	Homeodomain-interacting protein kinase 2	HIPK2	Q8IX07-S901	Q8IX07	FOG1	901	S	TPADRGPSPAPAPAA	FALSE	FALSE	0.8352636947161506	FALSE	S/T	S/T	0.942506	0.752	0.411	0.041	0.041
Q9H2X6	Homeodomain-interacting protein kinase 2	HIPK2	Q8IX07-S909	Q8IX07	FOG1	909	S	PAPAPAASPQPGSRG	FALSE	FALSE	0.8332223221180342	FALSE	S/T	S/T	0.65137	0.752	0.411	0.041	0.041
Q9H2X6	Homeodomain-interacting protein kinase 2	HIPK2	Q8IX07-S935	Q8IX07	FOG1	935	S	PPPGPPPSPAAAPEA	FALSE	FALSE	0.790846873309116	FALSE	S/T	S/T	0.327177	0.752	0.411	0.041	0.041
Q9H2X6	Homeodomain-interacting protein kinase 2	HIPK2	Q8IX07-T489	Q8IX07	FOG1	489	T	GPQAPSRTPSPRSPA	FALSE	FALSE	0.8314973445943029	FALSE	S/T	S/T	0.557299	0.752	0.411	0.041	0.041
Q9H2X6	Homeodomain-interacting protein kinase 2	HIPK2	Q8IX07-T508	Q8IX07	FOG1	508	T	KAELSSPTPGSSPVP	FALSE	FALSE	0.8295465632668033	FALSE	S/T	S/T	0.445395	0.752	0.411	0.041	0.041
Q9H2X6	Homeodomain-interacting protein kinase 2	HIPK2	Q8IX07-T653	Q8IX07	FOG1	653	T	EGAGGAATPEDGAGG	FALSE	FALSE	0.7708252761309858	FALSE	S/T	S/T	0.137796	0.752	0.411	0.041	0.041
Q9H2X6	Homeodomain-interacting protein kinase 2	HIPK2	Q8IX07-T894	Q8IX07	FOG1	894	T	GPGVEARTPADRGPS	FALSE	FALSE	0.7054173095070776	FALSE	S/T	S/T	0.0518151	0.752	0.411	0.041	0.041
Q9H2X6	Homeodomain-interacting protein kinase 2	HIPK2	Q8IX12-S333	Q8IX12	CCAR1	333	S	RRRSRERSPQRKRSR	FALSE	FALSE	0.6970681077992658	FALSE	S/T	S/T	0.312945	0.873	0.363	0.041	0.041
Q9H2X6	Homeodomain-interacting protein kinase 2	HIPK2	Q8IX12-T1008	Q8IX12	CCAR1	1008	T	GNRLLLPTPTVKQES	FALSE	FALSE	0.6314463230568805	FALSE	S/T	S/T	0.0874077	0.873	0.363	0.041	0.041
Q9H2X6	Homeodomain-interacting protein kinase 2	HIPK2	Q8IX15-T437	Q8IX15	HOMEZ	437	T	FQDPAIPTPPPSTRS	FALSE	FALSE	0.5993089973497587	FALSE	S/T	S/T	0.672056	0.848	0.839	0.041	0.041
Q9H2X6	Homeodomain-interacting protein kinase 2	HIPK2	Q8IX18-T50	Q8IX18	DHX40	50	T	TSQEGGTTPTFPIQK	FALSE	FALSE	0.6037892543851587	FALSE	S/T	S/T	0.0493663	0.803	0.356	0.041	0.041
Q9H2X6	Homeodomain-interacting protein kinase 2	HIPK2	Q8IX21-S15	Q8IX21	SLF2	15	S	ARPGFPSSPAPGSSP	FALSE	FALSE	0.5416043487140603	FALSE	S/T	S/T	0.640017	0.784	0.219	0.041	0.041
Q9H2X6	Homeodomain-interacting protein kinase 2	HIPK2	Q8IXH6-S14	Q8IXH6	T53I2	14	S	SLFFSTPSPPEDPDC	FALSE	FALSE	0.8824031418100398	FALSE	S/T	S/T	0.0750078	0.851	0.311	0.05500000000000001	0.041
Q9H2X6	Homeodomain-interacting protein kinase 2	HIPK2	Q8IXH6-S136	Q8IXH6	T53I2	136	S	ALPDGDLSEGELTPA	FALSE	FALSE	0.5687620314850022	FALSE	S/T	S/T	4.34763e-6	0.851	0.311	0.05500000000000001	0.041
Q9H2X6	Homeodomain-interacting protein kinase 2	HIPK2	Q8IXH6-T12	Q8IXH6	T53I2	12	T	LSSLFFSTPSPPEDP	FALSE	FALSE	0.8773139795158278	FALSE	S/T	S/T	0.0483908	0.851	0.311	0.05500000000000001	0.041
Q9H2X6	Homeodomain-interacting protein kinase 2	HIPK2	Q8IXJ6-S368	Q8IXJ6	SIR2	368	S	PNPSTSASPKKSPPP	FALSE	FALSE	0.5867307746350572	FALSE	S/T	S/T	0.0167824	0.547	0.514	0.052	0.0825
Q9H2X6	Homeodomain-interacting protein kinase 2	HIPK2	Q8IXJ6-S372	Q8IXJ6	SIR2	372	S	TSASPKKSPPPAKDE	FALSE	FALSE	0.773038530989205	FALSE	S/T	S/T	0.0706324	0.547	0.514	0.052	0.0825
Q9H2X6	Homeodomain-interacting protein kinase 2	HIPK2	Q8IXJ9-S51	Q8IXJ9	ASXL1	51	S	KEMRSGTSPLACLNA	FALSE	FALSE	0.628502369452499	FALSE	S/T	S/T	0.0278334	0.765	0.438	0.041	0.041
Q9H2X6	Homeodomain-interacting protein kinase 2	HIPK2	Q8IXJ9-S201	Q8IXJ9	ASXL1	201	S	HADGESGSPSSSSSG	FALSE	FALSE	0.7687829950977048	FALSE	S/T	S/T	0.134681	0.765	0.438	0.041	0.041
Q9H2X6	Homeodomain-interacting protein kinase 2	HIPK2	Q8IXJ9-S463	Q8IXJ9	ASXL1	463	S	TDPAGLSSPHLPGTS	FALSE	FALSE	0.664962982617037	FALSE	S/T	S/T	0.035318	0.765	0.438	0.041	0.041
Q9H2X6	Homeodomain-interacting protein kinase 2	HIPK2	Q8IXJ9-S503	Q8IXJ9	ASXL1	503	S	NLARASASPDRIPSL	FALSE	FALSE	0.6890423884466498	FALSE	S/T	S/T	0.0396568	0.765	0.438	0.041	0.041
Q9H2X6	Homeodomain-interacting protein kinase 2	HIPK2	Q8IXJ9-S1166	Q8IXJ9	ASXL1	1166	S	SGMVDGSSPSSLRAL	FALSE	FALSE	0.7248637651578368	FALSE	S/T	S/T	0.0592567	0.765	0.438	0.041	0.041
Q9H2X6	Homeodomain-interacting protein kinase 2	HIPK2	Q8IXJ9-S1262	Q8IXJ9	ASXL1	1262	S	SNAAPGKSPGDLTTS	FALSE	FALSE	0.769412240689593	FALSE	S/T	S/T	0.106335	0.765	0.438	0.041	0.041
Q9H2X6	Homeodomain-interacting protein kinase 2	HIPK2	Q8IXJ9-S1276	Q8IXJ9	ASXL1	1276	S	SRTPRFSSPNVISFG	FALSE	FALSE	0.8287365654145052	FALSE	S/T	S/T	0.515229	0.765	0.438	0.041	0.041
Q9H2X6	Homeodomain-interacting protein kinase 2	HIPK2	Q8IXJ9-T175	Q8IXJ9	ASXL1	175	T	MLPRVVLTPLKVNGA	FALSE	FALSE	0.6039348985553329	FALSE	S/T	S/T	0.0178234	0.765	0.438	0.041	0.041
Q9H2X6	Homeodomain-interacting protein kinase 2	HIPK2	Q8IXJ9-T844	Q8IXJ9	ASXL1	844	T	MKDPVNVTPSSTPES	FALSE	FALSE	0.5131841547367468	FALSE	S/T	S/T	0.00227147	0.765	0.438	0.041	0.041
Q9H2X6	Homeodomain-interacting protein kinase 2	HIPK2	Q8IXK0-S275	Q8IXK0	PHC2	275	S	SRNTAQASPAGAKPG	FALSE	FALSE	0.6017829230039233	FALSE	S/T	S/T	0.103897	0.778	0.285	0.041	0.041
Q9H2X6	Homeodomain-interacting protein kinase 2	HIPK2	Q8IXK0-S751	Q8IXK0	PHC2	751	S	SSYEEPLSPISASSS	FALSE	FALSE	0.6149054646157827	FALSE	S/T	S/T	0.131432	0.778	0.285	0.041	0.041
Q9H2X6	Homeodomain-interacting protein kinase 2	HIPK2	Q8IXM2-S36	Q8IXM2	BAP18	36	S	LHPVADSSPAGAKWT	FALSE	FALSE	0.6613467068660097	FALSE	S/T	S/T	0.0415442	0.789	0.452	0.041	0.041
Q9H2X6	Homeodomain-interacting protein kinase 2	HIPK2	Q8IXM2-S110	Q8IXM2	BAP18	110	S	KVASGVLSPPPAAPP	FALSE	FALSE	0.8281265140209091	FALSE	S/T	S/T	0.575794	0.789	0.452	0.041	0.041
Q9H2X6	Homeodomain-interacting protein kinase 2	HIPK2	Q8IXM2-S122	Q8IXM2	BAP18	122	S	APPPSSSSVPEAGGP	FALSE	FALSE	0.5080618418090356	FALSE	S/T	S/T	0.0124925	0.789	0.452	0.041	0.041
Q9H2X6	Homeodomain-interacting protein kinase 2	HIPK2	Q8IXM2-T161	Q8IXM2	BAP18	161	T	DIEGLGETPPAKKLN	FALSE	FALSE	0.5401222362931232	FALSE	S/T	S/T	0.0207341	0.789	0.452	0.041	0.041
Q9H2X6	Homeodomain-interacting protein kinase 2	HIPK2	Q8IXM2-2-S36	Q8IXM2-2	BAP18-2	36	S	LHPVADSSPAGAQIK	FALSE	FALSE	0.5901935904972235	FALSE	S/T	S/T	0.0279804	0.789	0.452	0.041	0.041
Q9H2X6	Homeodomain-interacting protein kinase 2	HIPK2	Q8IXM2-3-T161	Q8IXM2-3	BAP18-3	161	T	DIEGLGETPPAKKLN	FALSE	FALSE	0.5401222362931232	FALSE	S/T	S/T	0.0207341	0.789	0.452	0.041	0.041
Q9H2X6	Homeodomain-interacting protein kinase 2	HIPK2	Q8IXQ4-S28	Q8IXQ4	GPAM1	28	S	EDEERDPSPVAGPAL	FALSE	FALSE	0.8024341942526715	FALSE	S/T	S/T	0.442264	0.68	0.458	0.041	0.041
Q9H2X6	Homeodomain-interacting protein kinase 2	HIPK2	Q8IXR5-S84	Q8IXR5	F178B	84	S	CPARRPCSPASAPAP	FALSE	FALSE	0.561802215812487	FALSE	S/T	S/T	0.214395	0.712	0.283	0.041	0.041
Q9H2X6	Homeodomain-interacting protein kinase 2	HIPK2	Q8IXS6-2-S155	Q8IXS6-2	PALM2-2	155	S	CSRTAEPSPGQDGTS	FALSE	FALSE	0.5284688459215369	FALSE	S/T	S/T	0.21301	0.33	0.297	0.041	0.041
Q9H2X6	Homeodomain-interacting protein kinase 2	HIPK2	Q8IXT2-T145	Q8IXT2	DMRTD	145	T	GAVLLAPTPPGKNSC	FALSE	FALSE	0.5786649164111247	FALSE	S/T	S/T	0.516845	0.663	0.263	0.041	0.041
Q9H2X6	Homeodomain-interacting protein kinase 2	HIPK2	Q8IXT5-S280	Q8IXT5	RB12B	280	S	PRRTRSRSPLGFYVH	FALSE	FALSE	0.8048147369455427	FALSE	S/T	S/T	0.942354	0.698	0.574	0.041	0.041
Q9H2X6	Homeodomain-interacting protein kinase 2	HIPK2	Q8IXT5-S829	Q8IXT5	RB12B	829	S	PPDEDFRSPQEEDFR	FALSE	FALSE	0.6654651862596708	FALSE	S/T	S/T	0.171262	0.698	0.574	0.041	0.041
Q9H2X6	Homeodomain-interacting protein kinase 2	HIPK2	Q8IXZ2-S810	Q8IXZ2	ZC3H3	810	S	HSRRAATSPAPGPSD	FALSE	FALSE	0.5286874453976198	FALSE	S/T	S/T	0.567079	0.718	0.204	0.041	0.041
Q9H2X6	Homeodomain-interacting protein kinase 2	HIPK2	Q8IXZ2-S920	Q8IXZ2	ZC3H3	920	S	ISLQSSPSPGAQPRV	FALSE	FALSE	0.5749368709569667	FALSE	S/T	S/T	0.732326	0.718	0.204	0.041	0.041
Q9H2X6	Homeodomain-interacting protein kinase 2	HIPK2	Q8IXZ3-S15	Q8IXZ3	SP8	15	S	KIGSPSPSPSSLSDS	FALSE	FALSE	0.5673645995555033	FALSE	S/T	S/T	0.433955	0.698	0.269	0.041	0.041
Q9H2X6	Homeodomain-interacting protein kinase 2	HIPK2	Q8IY18-S12	Q8IY18	SMC5	12	S	SKKTSTPSPQPSKRA	FALSE	FALSE	0.7118154810484214	FALSE	S/T	S/T	0.482206	0.766	0.296	0.041	0.041
Q9H2X6	Homeodomain-interacting protein kinase 2	HIPK2	Q8IY18-T10	Q8IY18	SMC5	10	T	TPSKKTSTPSPQPSK	FALSE	FALSE	0.7102975943706503	FALSE	S/T	S/T	0.498383	0.766	0.296	0.041	0.041
Q9H2X6	Homeodomain-interacting protein kinase 2	HIPK2	Q8IY67-S524	Q8IY67	RAVR1	524	S	GEGLLGLSPGPNGHS	FALSE	FALSE	0.5004959331262475	FALSE	S/T	S/T	0.30938	0.835	0.241	0.041	0.041
Q9H2X6	Homeodomain-interacting protein kinase 2	HIPK2	Q8IY67-T463	Q8IY67	RAVR1	463	T	GPPAAQLTPPPAPVG	FALSE	FALSE	0.5014716294326229	FALSE	S/T	S/T	0.382683	0.835	0.241	0.041	0.041
Q9H2X6	Homeodomain-interacting protein kinase 2	HIPK2	Q8IY67-2-S680	Q8IY67-2	RAVR1-2	680	S	GEGLLGLSPGPNGHS	FALSE	FALSE	0.5004959331262475	FALSE	S/T	S/T	0.30938	0.835	0.241	0.041	0.041
Q9H2X6	Homeodomain-interacting protein kinase 2	HIPK2	Q8IY67-2-T488	Q8IY67-2	RAVR1-2	488	T	KDSGPLPTPPGVSLL	FALSE	FALSE	0.5004959331262475	FALSE	S/T	S/T	0.306336	0.835	0.241	0.041	0.041
Q9H2X6	Homeodomain-interacting protein kinase 2	HIPK2	Q8IY85-S58	Q8IY85	EFC13	58	S	SPEIRSLSPEYKKIF	FALSE	FALSE	0.5492393983411257	FALSE	S/T	S/T	0.781565	0.743	0.196	0.041	0.041
Q9H2X6	Homeodomain-interacting protein kinase 2	HIPK2	Q8IY92-S383	Q8IY92	SLX4	383	S	AQPEGSSSPPMFSFS	FALSE	FALSE	0.5512458252813395	FALSE	S/T	S/T	0.797468	0.681	0.211	0.041	0.041
Q9H2X6	Homeodomain-interacting protein kinase 2	HIPK2	Q8IY92-T1315	Q8IY92	SLX4	1315	T	FSVIRPQTPPPQTPS	FALSE	FALSE	0.5623050845139516	FALSE	S/T	S/T	0.764652	0.681	0.211	0.041	0.041
Q9H2X6	Homeodomain-interacting protein kinase 2	HIPK2	Q8IYB1-S439	Q8IYB1	M21D2	439	S	GSTTSIPSPQSDGGD	FALSE	FALSE	0.7473979289347815	FALSE	S/T	S/T	0.247526	0.725	0.477	0.041	0.041
Q9H2X6	Homeodomain-interacting protein kinase 2	HIPK2	Q8IYB3-S179	Q8IYB3	SRRM1	179	S	PRRRKSRSPSPRRRS	FALSE	FALSE	0.6085895683358427	FALSE	S/T	S/T	0.90969	0.865	0.108	0.0635	0.108
Q9H2X6	Homeodomain-interacting protein kinase 2	HIPK2	Q8IYB3-S181	Q8IYB3	SRRM1	181	S	RRKSRSPSPRRRSSP	FALSE	FALSE	0.5133245317532026	FALSE	S/T	S/T	0.362553	0.865	0.108	0.0635	0.108
Q9H2X6	Homeodomain-interacting protein kinase 2	HIPK2	Q8IYB3-S209	Q8IYB3	SRRM1	209	S	RHRTKSRSPSPAPEK	FALSE	FALSE	0.5017599196256067	FALSE	S/T	S/T	0.249927	0.865	0.108	0.0635	0.108
Q9H2X6	Homeodomain-interacting protein kinase 2	HIPK2	Q8IYB3-S211	Q8IYB3	SRRM1	211	S	RTKSRSPSPAPEKKE	FALSE	FALSE	0.5970068652780668	FALSE	S/T	S/T	0.759644	0.865	0.108	0.0635	0.108
Q9H2X6	Homeodomain-interacting protein kinase 2	HIPK2	Q8IYB3-S380	Q8IYB3	SRRM1	380	S	KPPKRTSSPPRKTRR	FALSE	FALSE	0.5314349539098864	FALSE	S/T	S/T	0.413247	0.865	0.108	0.0635	0.108
Q9H2X6	Homeodomain-interacting protein kinase 2	HIPK2	Q8IYB3-S389	Q8IYB3	SRRM1	389	S	PRKTRRLSPSASPPR	FALSE	FALSE	0.5748199191425221	FALSE	S/T	S/T	0.587825	0.865	0.108	0.0635	0.108
Q9H2X6	Homeodomain-interacting protein kinase 2	HIPK2	Q8IYB3-S402	Q8IYB3	SRRM1	402	S	PRRRHRPSPPATPPP	FALSE	FALSE	0.6091229016691759	FALSE	S/T	S/T	0.875478	0.865	0.108	0.0635	0.108
Q9H2X6	Homeodomain-interacting protein kinase 2	HIPK2	Q8IYB3-S452	Q8IYB3	SRRM1	452	S	TEKRESPSPAPKPRK	FALSE	FALSE	0.5769536966934775	FALSE	S/T	S/T	0.626463	0.865	0.108	0.0635	0.108
Q9H2X6	Homeodomain-interacting protein kinase 2	HIPK2	Q8IYB3-S524	Q8IYB3	SRRM1	524	S	VGRRRRHSPSRSASP	FALSE	FALSE	0.5071103958160829	FALSE	S/T	S/T	0.307982	0.865	0.108	0.0635	0.108
Q9H2X6	Homeodomain-interacting protein kinase 2	HIPK2	Q8IYB3-S530	Q8IYB3	SRRM1	530	S	HSPSRSASPSPRKRQ	FALSE	FALSE	0.5654890524452849	FALSE	S/T	S/T	0.526681	0.865	0.108	0.0635	0.108
Q9H2X6	Homeodomain-interacting protein kinase 2	HIPK2	Q8IYB3-S549	Q8IYB3	SRRM1	549	S	PRGRRRRSPSPPPTR	FALSE	FALSE	0.6101129596869789	FALSE	S/T	S/T	0.927817	0.865	0.108	0.0635	0.108
Q9H2X6	Homeodomain-interacting protein kinase 2	HIPK2	Q8IYB3-S551	Q8IYB3	SRRM1	551	S	GRRRRSPSPPPTRRR	FALSE	FALSE	0.6615983961182226	FALSE	S/T	S/T	0.9914	0.865	0.108	0.0635	0.108
Q9H2X6	Homeodomain-interacting protein kinase 2	HIPK2	Q8IYB3-S560	Q8IYB3	SRRM1	560	S	PPTRRRRSPSPAPPP	FALSE	FALSE	0.608112959686979	FALSE	S/T	S/T	0.938485	0.865	0.108	0.0635	0.108
Q9H2X6	Homeodomain-interacting protein kinase 2	HIPK2	Q8IYB3-S562	Q8IYB3	SRRM1	562	S	TRRRRSPSPAPPPRR	FALSE	FALSE	0.631523933360781	FALSE	S/T	S/T	0.982177	0.865	0.108	0.0635	0.108
Q9H2X6	Homeodomain-interacting protein kinase 2	HIPK2	Q8IYB3-S583	Q8IYB3	SRRM1	583	S	PPRRRTPSPPPRRRS	FALSE	FALSE	0.6646072314595881	FALSE	S/T	S/T	0.993667	0.865	0.108	0.0635	0.108
Q9H2X6	Homeodomain-interacting protein kinase 2	HIPK2	Q8IYB3-S590	Q8IYB3	SRRM1	590	S	SPPPRRRSPSPRRYS	FALSE	FALSE	0.612598954084738	FALSE	S/T	S/T	0.95755	0.865	0.108	0.0635	0.108
Q9H2X6	Homeodomain-interacting protein kinase 2	HIPK2	Q8IYB3-S592	Q8IYB3	SRRM1	592	S	PPRRRSPSPRRYSPP	FALSE	FALSE	0.5769536966934775	FALSE	S/T	S/T	0.658953	0.865	0.108	0.0635	0.108
Q9H2X6	Homeodomain-interacting protein kinase 2	HIPK2	Q8IYB3-S607	Q8IYB3	SRRM1	607	S	IQRRYSPSPPPKRRT	FALSE	FALSE	0.6299136159004637	FALSE	S/T	S/T	0.972917	0.865	0.108	0.0635	0.108
Q9H2X6	Homeodomain-interacting protein kinase 2	HIPK2	Q8IYB3-S616	Q8IYB3	SRRM1	616	S	PPKRRTASPPPPPKR	FALSE	FALSE	0.6011401986114001	FALSE	S/T	S/T	0.815953	0.865	0.108	0.0635	0.108
Q9H2X6	Homeodomain-interacting protein kinase 2	HIPK2	Q8IYB3-S626	Q8IYB3	SRRM1	626	S	PPPKRRASPSPPPKR	FALSE	FALSE	0.5769536966934775	FALSE	S/T	S/T	0.649376	0.865	0.108	0.0635	0.108
Q9H2X6	Homeodomain-interacting protein kinase 2	HIPK2	Q8IYB3-S628	Q8IYB3	SRRM1	628	S	PKRRASPSPPPKRRV	FALSE	FALSE	0.612598954084738	FALSE	S/T	S/T	0.958325	0.865	0.108	0.0635	0.108
Q9H2X6	Homeodomain-interacting protein kinase 2	HIPK2	Q8IYB3-S638	Q8IYB3	SRRM1	638	S	PKRRVSHSPPPKQRS	FALSE	FALSE	0.512248084550113	FALSE	S/T	S/T	0.327525	0.865	0.108	0.0635	0.108
Q9H2X6	Homeodomain-interacting protein kinase 2	HIPK2	Q8IYB3-S675	Q8IYB3	SRRM1	675	S	RSTREARSPQPNKRH	FALSE	FALSE	0.515535440871952	FALSE	S/T	S/T	0.334816	0.865	0.108	0.0635	0.108
Q9H2X6	Homeodomain-interacting protein kinase 2	HIPK2	Q8IYB3-S683	Q8IYB3	SRRM1	683	S	PQPNKRHSPSPRPRA	FALSE	FALSE	0.5642676238738563	FALSE	S/T	S/T	0.48706700000000003	0.865	0.108	0.0635	0.108
Q9H2X6	Homeodomain-interacting protein kinase 2	HIPK2	Q8IYB3-S685	Q8IYB3	SRRM1	685	S	PNKRHSPSPRPRAPQ	FALSE	FALSE	0.5498384652909786	FALSE	S/T	S/T	0.423179	0.865	0.108	0.0635	0.108
Q9H2X6	Homeodomain-interacting protein kinase 2	HIPK2	Q8IYB3-S696	Q8IYB3	SRRM1	696	S	RAPQTSSSPPPVRRG	FALSE	FALSE	0.6071806026518044	FALSE	S/T	S/T	0.843612	0.865	0.108	0.0635	0.108
Q9H2X6	Homeodomain-interacting protein kinase 2	HIPK2	Q8IYB3-S713	Q8IYB3	SRRM1	713	S	SSPQRRQSPSPSTRP	FALSE	FALSE	0.6101129596869789	FALSE	S/T	S/T	0.927736	0.865	0.108	0.0635	0.108
Q9H2X6	Homeodomain-interacting protein kinase 2	HIPK2	Q8IYB3-S738	Q8IYB3	SRRM1	738	S	KKIKKAASPSPQSVR	FALSE	FALSE	0.5970068652780668	FALSE	S/T	S/T	0.772655	0.865	0.108	0.0635	0.108
Q9H2X6	Homeodomain-interacting protein kinase 2	HIPK2	Q8IYB3-S740	Q8IYB3	SRRM1	740	S	IKKAASPSPQSVRRV	FALSE	FALSE	0.5654097973769208	FALSE	S/T	S/T	0.577723	0.865	0.108	0.0635	0.108
Q9H2X6	Homeodomain-interacting protein kinase 2	HIPK2	Q8IYB3-S791	Q8IYB3	SRRM1	791	S	VPVKKAKSPTPSPSP	FALSE	FALSE	0.5225282855507428	FALSE	S/T	S/T	0.39342	0.865	0.108	0.0635	0.108
Q9H2X6	Homeodomain-interacting protein kinase 2	HIPK2	Q8IYB3-S795	Q8IYB3	SRRM1	795	S	KAKSPTPSPSPPRNS	FALSE	FALSE	0.5675336069007303	FALSE	S/T	S/T	0.537049	0.865	0.108	0.0635	0.108
Q9H2X6	Homeodomain-interacting protein kinase 2	HIPK2	Q8IYB3-T406	Q8IYB3	SRRM1	406	T	HRPSPPATPPPKTRH	FALSE	FALSE	0.50009325295894	FALSE	S/T	S/T	0.239088	0.865	0.108	0.0635	0.108
Q9H2X6	Homeodomain-interacting protein kinase 2	HIPK2	Q8IYB3-T416	Q8IYB3	SRRM1	416	T	PKTRHSPTPQQSNRT	FALSE	FALSE	0.5150388174674884	FALSE	S/T	S/T	0.366285	0.865	0.108	0.0635	0.108
Q9H2X6	Homeodomain-interacting protein kinase 2	HIPK2	Q8IYB3-T572	Q8IYB3	SRRM1	572	T	PPPRRRRTPTPPPRR	FALSE	FALSE	0.6011401986114001	FALSE	S/T	S/T	0.822094	0.865	0.108	0.0635	0.108
Q9H2X6	Homeodomain-interacting protein kinase 2	HIPK2	Q8IYB3-T574	Q8IYB3	SRRM1	574	T	PRRRRTPTPPPRRRT	FALSE	FALSE	0.631523933360781	FALSE	S/T	S/T	0.980624	0.865	0.108	0.0635	0.108
Q9H2X6	Homeodomain-interacting protein kinase 2	HIPK2	Q8IYB3-T581	Q8IYB3	SRRM1	581	T	TPPPRRRTPSPPPRR	FALSE	FALSE	0.5973401986114002	FALSE	S/T	S/T	0.801327	0.865	0.108	0.0635	0.108
Q9H2X6	Homeodomain-interacting protein kinase 2	HIPK2	Q8IYB3-T793	Q8IYB3	SRRM1	793	T	VKKAKSPTPSPSPPR	FALSE	FALSE	0.5662390524452848	FALSE	S/T	S/T	0.513898	0.865	0.108	0.0635	0.108
Q9H2X6	Homeodomain-interacting protein kinase 2	HIPK2	Q8IYH5-S49	Q8IYH5	ZZZ3	49	S	NSQVRSRSPKKRPEP	FALSE	FALSE	0.6048108590912882	FALSE	S/T	S/T	0.0287199	0.75	0.464	0.041	0.041
Q9H2X6	Homeodomain-interacting protein kinase 2	HIPK2	Q8IYH5-S82	Q8IYH5	ZZZ3	82	S	STRESWVSPRKRGLS	FALSE	FALSE	0.5213755035222132	FALSE	S/T	S/T	0.00545098	0.75	0.464	0.041	0.041
Q9H2X6	Homeodomain-interacting protein kinase 2	HIPK2	Q8IYH5-S113	Q8IYH5	ZZZ3	113	S	RRQTEPVSPVLKRIK	FALSE	FALSE	0.5549121335961099	FALSE	S/T	S/T	0.0177731	0.75	0.464	0.041	0.041
Q9H2X6	Homeodomain-interacting protein kinase 2	HIPK2	Q8IYH5-S391	Q8IYH5	ZZZ3	391	S	RAAPTRGSPTKNSSP	FALSE	FALSE	0.6760340482131378	FALSE	S/T	S/T	0.0392093	0.75	0.464	0.041	0.041
Q9H2X6	Homeodomain-interacting protein kinase 2	HIPK2	Q8IYH5-S426	Q8IYH5	ZZZ3	426	S	VSDNVSQSPTNPGEI	FALSE	FALSE	0.6534864053955793	FALSE	S/T	S/T	0.0363611	0.75	0.464	0.041	0.041
Q9H2X6	Homeodomain-interacting protein kinase 2	HIPK2	Q8IYH5-S606	Q8IYH5	ZZZ3	606	S	GLPARPKSPLDPKKD	FALSE	FALSE	0.5492891475107984	FALSE	S/T	S/T	0.0249189	0.75	0.464	0.041	0.041
Q9H2X6	Homeodomain-interacting protein kinase 2	HIPK2	Q8IYU2-S337	Q8IYU2	HACE1	337	S	VFRIGPSSPSNGIDM	FALSE	FALSE	0.8780107604722128	FALSE	S/T	S/T	0.139139	0.832	0.319	0.069	0.0985
Q9H2X6	Homeodomain-interacting protein kinase 2	HIPK2	Q8IYU2-T20	Q8IYU2	HACE1	20	T	RSLRRARTVELPEDN	FALSE	FALSE	0.5260745907403205	FALSE	S/T	S/T	0.00181095	0.832	0.319	0.069	0.0985
Q9H2X6	Homeodomain-interacting protein kinase 2	HIPK2	Q8IYW5-S278	Q8IYW5	RN168	278	S	IEDMPTLSPQISLGV	FALSE	FALSE	0.5963372696691829	FALSE	S/T	S/T	0.0798759	0.758	0.317	0.041	0.041
Q9H2X6	Homeodomain-interacting protein kinase 2	HIPK2	Q8IYW5-S411	Q8IYW5	RN168	411	S	SAKRRKVSPESSPDQ	FALSE	FALSE	0.5140360657935559	FALSE	S/T	S/T	0.0245831	0.758	0.317	0.041	0.041
Q9H2X6	Homeodomain-interacting protein kinase 2	HIPK2	Q8IYW5-S481	Q8IYW5	RN168	481	S	YHLRATSSPPDKVLN	FALSE	FALSE	0.6371401922199788	FALSE	S/T	S/T	0.197983	0.758	0.317	0.041	0.041
Q9H2X6	Homeodomain-interacting protein kinase 2	HIPK2	Q8IZ21-S118	Q8IZ21	PHAR4	118	S	IGNARSSSPVQVEEE	FALSE	FALSE	0.6666359414600188	FALSE	S/T	S/T	0.280795	0.516	0.411	0.041	0.041
Q9H2X6	Homeodomain-interacting protein kinase 2	HIPK2	Q8IZ21-S228	Q8IZ21	PHAR4	228	S	VNLSVTPSPAPRTLP	FALSE	FALSE	0.684865274055273	FALSE	S/T	S/T	0.819631	0.516	0.411	0.041	0.041
Q9H2X6	Homeodomain-interacting protein kinase 2	HIPK2	Q8IZ21-S342	Q8IZ21	PHAR4	342	S	LPMISPRSPSPPLPT	FALSE	FALSE	0.6575451315993797	FALSE	S/T	S/T	0.202467	0.516	0.411	0.041	0.041
Q9H2X6	Homeodomain-interacting protein kinase 2	HIPK2	Q8IZ21-S344	Q8IZ21	PHAR4	344	S	MISPRSPSPPLPTHI	FALSE	FALSE	0.6961363348563135	FALSE	S/T	S/T	0.730737	0.516	0.411	0.041	0.041
Q9H2X6	Homeodomain-interacting protein kinase 2	HIPK2	Q8IZ21-S427	Q8IZ21	PHAR4	427	S	RIQQALTSPLPMTPI	FALSE	FALSE	0.7007418965280805	FALSE	S/T	S/T	0.67094	0.516	0.411	0.041	0.041
Q9H2X6	Homeodomain-interacting protein kinase 2	HIPK2	Q8IZ21-T226	Q8IZ21	PHAR4	226	T	KTVNLSVTPSPAPRT	FALSE	FALSE	0.6187569194176765	FALSE	S/T	S/T	0.0837258	0.516	0.411	0.041	0.041
Q9H2X6	Homeodomain-interacting protein kinase 2	HIPK2	Q8IZ21-T594	Q8IZ21	PHAR4	594	T	RRLSQRPTPEELEQR	FALSE	FALSE	0.507867355989996	FALSE	S/T	S/T	0.0516699	0.516	0.411	0.041	0.041
Q9H2X6	Homeodomain-interacting protein kinase 2	HIPK2	Q8IZD2-S531	Q8IZD2	KMT2E	531	S	ETKQRKLSPLRLSVS	FALSE	FALSE	0.6438651172995801	FALSE	S/T	S/T	0.0712323	0.781	0.35	0.041	0.041
Q9H2X6	Homeodomain-interacting protein kinase 2	HIPK2	Q8IZD2-S837	Q8IZD2	KMT2E	837	S	AILHRFNSPCQERSR	FALSE	FALSE	0.6281085422768486	FALSE	S/T	S/T	0.0529221	0.781	0.35	0.041	0.041
Q9H2X6	Homeodomain-interacting protein kinase 2	HIPK2	Q8IZD2-S845	Q8IZD2	KMT2E	845	S	PCQERSRSPAVNGEN	FALSE	FALSE	0.7596258282931916	FALSE	S/T	S/T	0.239772	0.781	0.35	0.041	0.041
Q9H2X6	Homeodomain-interacting protein kinase 2	HIPK2	Q8IZD2-S854	Q8IZD2	KMT2E	854	S	AVNGENKSPLLLNDS	FALSE	FALSE	0.5000832712589787	FALSE	S/T	S/T	0.00301326	0.781	0.35	0.041	0.041
Q9H2X6	Homeodomain-interacting protein kinase 2	HIPK2	Q8IZD2-S1002	Q8IZD2	KMT2E	1002	S	IKTIGYTSPRSRTEV	FALSE	FALSE	0.5199815441554916	FALSE	S/T	S/T	0.0196674	0.781	0.35	0.041	0.041
Q9H2X6	Homeodomain-interacting protein kinase 2	HIPK2	Q8IZD2-S1298	Q8IZD2	KMT2E	1298	S	SPSHVQSSPSSHSNH	FALSE	FALSE	0.6302426460939118	FALSE	S/T	S/T	0.0547047	0.781	0.35	0.041	0.041
Q9H2X6	Homeodomain-interacting protein kinase 2	HIPK2	Q8IZD2-S1340	Q8IZD2	KMT2E	1340	S	TTTNECPSPDTSQNT	FALSE	FALSE	0.5747854659404722	FALSE	S/T	S/T	0.0282905	0.781	0.35	0.041	0.041
Q9H2X6	Homeodomain-interacting protein kinase 2	HIPK2	Q8IZD2-S1359	Q8IZD2	KMT2E	1359	S	PKMSKPGSPGSVIPA	FALSE	FALSE	0.7651229553134711	FALSE	S/T	S/T	0.127213	0.781	0.35	0.041	0.041
Q9H2X6	Homeodomain-interacting protein kinase 2	HIPK2	Q8IZD2-S1444	Q8IZD2	KMT2E	1444	S	TKLHCPPSPHLENPP	FALSE	FALSE	0.8117031137986819	FALSE	S/T	S/T	0.349389	0.781	0.35	0.041	0.041
Q9H2X6	Homeodomain-interacting protein kinase 2	HIPK2	Q8IZD2-T912	Q8IZD2	KMT2E	912	T	PMDPSFATPPRIKSD	FALSE	FALSE	0.5016682336649937	FALSE	S/T	S/T	0.00314259	0.781	0.35	0.041	0.041
Q9H2X6	Homeodomain-interacting protein kinase 2	HIPK2	Q8IZD2-T1088	Q8IZD2	KMT2E	1088	T	NSNLRDLTPSHQLEV	FALSE	FALSE	0.5006489579371594	FALSE	S/T	S/T	0.0103284	0.781	0.35	0.041	0.041
Q9H2X6	Homeodomain-interacting protein kinase 2	HIPK2	Q8IZL2-S471	Q8IZL2	MAML2	471	S	LPSSAGPSPGPFGQE	FALSE	FALSE	0.8100891992280791	FALSE	S/T	S/T	0.722977	0.86	0.347	0.041	0.041
Q9H2X6	Homeodomain-interacting protein kinase 2	HIPK2	Q8IZL2-S1089	Q8IZL2	MAML2	1089	S	LTPSNFPSPNQSSRA	FALSE	FALSE	0.7212230212302964	FALSE	S/T	S/T	0.292146	0.86	0.347	0.041	0.041
Q9H2X6	Homeodomain-interacting protein kinase 2	HIPK2	Q8IZP0-S183	Q8IZP0	ABI1	183	S	PPTQKPPSPPMSGRG	FALSE	FALSE	0.7798267059113275	FALSE	S/T	S/T	0.798712	0.615	0.379	0.041	0.041
Q9H2X6	Homeodomain-interacting protein kinase 2	HIPK2	Q8IZP0-S216	Q8IZP0	ABI1	216	S	VPNDYMTSPARLGSQ	FALSE	FALSE	0.5157525592334006	FALSE	S/T	S/T	0.00692097	0.615	0.379	0.041	0.041
Q9H2X6	Homeodomain-interacting protein kinase 2	HIPK2	Q8IZP0-S267	Q8IZP0	ABI1	267	S	PIAVPTPSPPTIGPE	FALSE	FALSE	0.6199464262987205	FALSE	S/T	S/T	0.0717684	0.615	0.379	0.041	0.041
Q9H2X6	Homeodomain-interacting protein kinase 2	HIPK2	Q8IZP0-S338	Q8IZP0	ABI1	338	S	GGYRRTPSVTAQFSA	FALSE	FALSE	0.5530155700580462	FALSE	S/T	S/T	0.0224799	0.615	0.379	0.041	0.041
Q9H2X6	Homeodomain-interacting protein kinase 2	HIPK2	Q8IZP0-S392	Q8IZP0	ABI1	392	S	VQENIADSPTPPPPP	FALSE	FALSE	0.59318858103883	FALSE	S/T	S/T	0.0386724	0.615	0.379	0.041	0.041
Q9H2X6	Homeodomain-interacting protein kinase 2	HIPK2	Q8IZP0-S410	Q8IZP0	ABI1	410	S	DIPMFDDSPPPPPPP	FALSE	FALSE	0.5391577870607883	FALSE	S/T	S/T	0.0114815	0.615	0.379	0.041	0.041
Q9H2X6	Homeodomain-interacting protein kinase 2	HIPK2	Q8IZP0-T208	Q8IZP0	ABI1	208	T	LEPVKPPTVPNDYMT	FALSE	FALSE	0.5524576029246039	FALSE	S/T	S/T	0.0230812	0.615	0.379	0.041	0.041
Q9H2X6	Homeodomain-interacting protein kinase 2	HIPK2	Q8IZP0-T265	Q8IZP0	ABI1	265	T	GIPIAVPTPSPPTIG	FALSE	FALSE	0.7867566502792741	FALSE	S/T	S/T	0.754313	0.615	0.379	0.041	0.041
Q9H2X6	Homeodomain-interacting protein kinase 2	HIPK2	Q8IZP0-T336	Q8IZP0	ABI1	336	T	SSGGYRRTPSVTAQF	FALSE	FALSE	0.7105631494494147	FALSE	S/T	S/T	0.104066	0.615	0.379	0.041	0.041
Q9H2X6	Homeodomain-interacting protein kinase 2	HIPK2	Q8IZP0-T394	Q8IZP0	ABI1	394	T	ENIADSPTPPPPPPP	FALSE	FALSE	0.7909518810430031	FALSE	S/T	S/T	0.706746	0.615	0.379	0.041	0.041
Q9H2X6	Homeodomain-interacting protein kinase 2	HIPK2	Q8IZP0-3-S267	Q8IZP0-3	ABI1-3	267	S	PIAVPTPSPPTIGPA	FALSE	FALSE	0.6395736970654354	FALSE	S/T	S/T	0.0825639	0.615	0.379	0.041	0.041
Q9H2X6	Homeodomain-interacting protein kinase 2	HIPK2	Q8IZP0-3-T265	Q8IZP0-3	ABI1-3	265	T	GIPIAVPTPSPPTIG	FALSE	FALSE	0.7867566502792741	FALSE	S/T	S/T	0.754313	0.615	0.379	0.041	0.041
Q9H2X6	Homeodomain-interacting protein kinase 2	HIPK2	Q8IZQ8-S178	Q8IZQ8	MYCD	178	S	DPQNSAGSPPDAKAS	FALSE	FALSE	0.7245215923862468	FALSE	S/T	S/T	0.140945	0.698	0.513	0.041	0.041
Q9H2X6	Homeodomain-interacting protein kinase 2	HIPK2	Q8IZQ8-S347	Q8IZQ8	MYCD	347	S	PLSNTPLSPVKNSFS	FALSE	FALSE	0.5368249472857931	FALSE	S/T	S/T	0.0195753	0.698	0.513	0.041	0.041
Q9H2X6	Homeodomain-interacting protein kinase 2	HIPK2	Q8IZQ8-S704	Q8IZQ8	MYCD	704	S	GPKFSIPSPTFSKSS	FALSE	FALSE	0.530497660538131	FALSE	S/T	S/T	0.0216248	0.698	0.513	0.041	0.041
Q9H2X6	Homeodomain-interacting protein kinase 2	HIPK2	Q8IZQ8-S773	Q8IZQ8	MYCD	773	S	KIPRSSRSPTAVLTK	FALSE	FALSE	0.7331784526425763	FALSE	S/T	S/T	0.126454	0.698	0.513	0.041	0.041
Q9H2X6	Homeodomain-interacting protein kinase 2	HIPK2	Q8IZQ8-T230	Q8IZQ8	MYCD	230	T	QGLGPPSTPIAVHAA	FALSE	FALSE	0.5739518371656139	FALSE	S/T	S/T	0.0289597	0.698	0.513	0.041	0.041
Q9H2X6	Homeodomain-interacting protein kinase 2	HIPK2	Q8IZW8-S169	Q8IZW8	TENS4	169	S	DGPQHCSSPSVTPPF	FALSE	FALSE	0.5750163135462506	FALSE	S/T	S/T	0.560514	0.477	0.118	0.051	0.092
Q9H2X6	Homeodomain-interacting protein kinase 2	HIPK2	Q8IZW8-S248	Q8IZW8	TENS4	248	S	SSPHGLGSPLVASPR	FALSE	FALSE	0.5634440330489701	FALSE	S/T	S/T	0.434757	0.477	0.118	0.051	0.092
Q9H2X6	Homeodomain-interacting protein kinase 2	HIPK2	Q8IZW8-S309	Q8IZW8	TENS4	309	S	SSSRSLESPANSSSS	FALSE	FALSE	0.5293068197400519	FALSE	S/T	S/T	0.237375	0.477	0.118	0.051	0.092
Q9H2X6	Homeodomain-interacting protein kinase 2	HIPK2	Q8IZX4-S306	Q8IZX4	TAF1L	306	S	CSVESEVSQKSLWNY	FALSE	FALSE	0.5732617094364398	FALSE	S/T	S/T	1.59368e-6	0.725	0.426	0.0645	0.041
Q9H2X6	Homeodomain-interacting protein kinase 2	HIPK2	Q8IZX4-S543	Q8IZX4	TAF1L	543	S	KEEATSNSPSKESKK	FALSE	FALSE	0.589920736317473	FALSE	S/T	S/T	0.00459348	0.725	0.426	0.0645	0.041
Q9H2X6	Homeodomain-interacting protein kinase 2	HIPK2	Q8IZX4-S1073	Q8IZX4	TAF1L	1073	S	FARGSRFSVAEHQER	FALSE	FALSE	0.5594782722995544	FALSE	S/T	S/T	9.01495e-5	0.725	0.426	0.0645	0.041
Q9H2X6	Homeodomain-interacting protein kinase 2	HIPK2	Q8IZX4-S1137	Q8IZX4	TAF1L	1137	S	KKTSSQLSREWEEQE	FALSE	FALSE	0.565098693290265	FALSE	S/T	S/T	9.4843e-7	0.725	0.426	0.0645	0.041
Q9H2X6	Homeodomain-interacting protein kinase 2	HIPK2	Q8IZX4-S1174	Q8IZX4	TAF1L	1174	S	DVTASMTSLKSSATG	FALSE	FALSE	0.5521441698196788	FALSE	S/T	S/T	1.2582e-7	0.725	0.426	0.0645	0.041
Q9H2X6	Homeodomain-interacting protein kinase 2	HIPK2	Q8IZX4-S1359	Q8IZX4	TAF1L	1359	S	VHEVRRKSLVLKFPK	FALSE	FALSE	0.5598152672667595	FALSE	S/T	S/T	4.6811e-7	0.725	0.426	0.0645	0.041
Q9H2X6	Homeodomain-interacting protein kinase 2	HIPK2	Q8IZX4-S1410	Q8IZX4	TAF1L	1410	S	TLSSILESIINDMRD	FALSE	FALSE	0.5497608364863457	FALSE	S/T	S/T	1.12432e-7	0.725	0.426	0.0645	0.041
Q9H2X6	Homeodomain-interacting protein kinase 2	HIPK2	Q8IZX4-S1583	Q8IZX4	TAF1L	1583	S	ISKHKYQSRESFLDD	FALSE	FALSE	0.5505764418910775	FALSE	S/T	S/T	4.16583e-6	0.725	0.426	0.0645	0.041
Q9H2X6	Homeodomain-interacting protein kinase 2	HIPK2	Q8IZX4-S1652	Q8IZX4	TAF1L	1652	S	LEEAELESLDPMTPG	FALSE	FALSE	0.5562914604055181	FALSE	S/T	S/T	1.18255e-5	0.725	0.426	0.0645	0.041
Q9H2X6	Homeodomain-interacting protein kinase 2	HIPK2	Q8IZX4-T390	Q8IZX4	TAF1L	390	T	YGFKLRKTQHEPVIK	FALSE	FALSE	0.5502041588182167	FALSE	S/T	S/T	1.5064e-5	0.725	0.426	0.0645	0.041
Q9H2X6	Homeodomain-interacting protein kinase 2	HIPK2	Q8IZX4-T1173	Q8IZX4	TAF1L	1173	T	DDVTASMTSLKSSAT	FALSE	FALSE	0.512089948103343	FALSE	S/T	S/T	4.56174e-8	0.725	0.426	0.0645	0.041
Q9H2X6	Homeodomain-interacting protein kinase 2	HIPK2	Q8IZX4-T1325	Q8IZX4	TAF1L	1325	T	QEEELEKTVIHNDNE	FALSE	FALSE	0.5458105931952292	FALSE	S/T	S/T	2.42999e-5	0.725	0.426	0.0645	0.041
Q9H2X6	Homeodomain-interacting protein kinase 2	HIPK2	Q8IZX4-T1398	Q8IZX4	TAF1L	1398	T	KSIHRRRTDPMVTLS	FALSE	FALSE	0.5755243356990661	FALSE	S/T	S/T	1.76598e-6	0.725	0.426	0.0645	0.041
Q9H2X6	Homeodomain-interacting protein kinase 2	HIPK2	Q8IZX4-T1403	Q8IZX4	TAF1L	1403	T	RRTDPMVTLSSILES	FALSE	FALSE	0.5439578061833152	FALSE	S/T	S/T	8.30869e-8	0.725	0.426	0.0645	0.041
Q9H2X6	Homeodomain-interacting protein kinase 2	HIPK2	Q8IZY2-S804	Q8IZY2	ABCA7	804	S	EEAPPGLSPGVSVRS	FALSE	FALSE	0.6447449322869402	FALSE	S/T	S/T	0.37772	0.526	0.329	0.041	0.041
Q9H2X6	Homeodomain-interacting protein kinase 2	HIPK2	Q8N0W5-T27	Q8N0W5	IQCK	27	T	TDSSFTRTPVPTVSL	FALSE	FALSE	0.5475038252580487	FALSE	S/T	S/T	0.279664	0.923	0.299	0.041	0.041
Q9H2X6	Homeodomain-interacting protein kinase 2	HIPK2	Q8N103-S354	Q8N103	TAGAP	354	S	PQDAREVSPEPIVST	FALSE	FALSE	0.6227615803956671	FALSE	S/T	S/T	0.537989	0.841	0.29	0.041	0.041
Q9H2X6	Homeodomain-interacting protein kinase 2	HIPK2	Q8N103-S661	Q8N103	TAGAP	661	S	PLPGHGLSPLPERWK	FALSE	FALSE	0.5430619296748543	FALSE	S/T	S/T	0.195553	0.841	0.29	0.041	0.041
Q9H2X6	Homeodomain-interacting protein kinase 2	HIPK2	Q8N108-S10	Q8N108	MIER1	10	S	EPSVESSSPGGSATS	FALSE	FALSE	0.583449038578618	FALSE	S/T	S/T	0.216566	0.838	0.305	0.041	0.041
Q9H2X6	Homeodomain-interacting protein kinase 2	HIPK2	Q8N108-S377	Q8N108	MIER1	377	S	AASSRAPSPPPTASN	FALSE	FALSE	0.7315403877287149	FALSE	S/T	S/T	0.95424	0.838	0.305	0.041	0.041
Q9H2X6	Homeodomain-interacting protein kinase 2	HIPK2	Q8N111-S10	Q8N111	CEND	10	S	SRGKSASSPKPDTKV	FALSE	FALSE	0.7536659763730262	FALSE	S/T	S/T	0.209118	0.539	0.242	0.05550000000000001	0.041
Q9H2X6	Homeodomain-interacting protein kinase 2	HIPK2	Q8N111-S87	Q8N111	CEND	87	S	PAPTVPSSPDATPEP	FALSE	FALSE	0.5748671055204829	FALSE	S/T	S/T	0.0376092	0.539	0.242	0.05550000000000001	0.041
Q9H2X6	Homeodomain-interacting protein kinase 2	HIPK2	Q8N111-T91	Q8N111	CEND	91	T	VPSSPDATPEPKGPG	FALSE	FALSE	0.6333056836265879	FALSE	S/T	S/T	0.0581136	0.539	0.242	0.05550000000000001	0.041
Q9H2X6	Homeodomain-interacting protein kinase 2	HIPK2	Q8N122-S696	Q8N122	RPTOR	696	S	EKNYALPSPATTEGG	FALSE	FALSE	0.7828032155274839	FALSE	S/T	S/T	0.0356078	0.67	0.445	0.091	0.041
Q9H2X6	Homeodomain-interacting protein kinase 2	HIPK2	Q8N122-S771	Q8N122	RPTOR	771	S	SASSTLGSPENEEHI	FALSE	FALSE	0.6932122546665566	FALSE	S/T	S/T	0.0154621	0.67	0.445	0.091	0.041
Q9H2X6	Homeodomain-interacting protein kinase 2	HIPK2	Q8N122-S863	Q8N122	RPTOR	863	S	LTQSAPASPTNKGVH	FALSE	FALSE	0.8412498922889484	FALSE	S/T	S/T	0.229125	0.67	0.445	0.091	0.041
Q9H2X6	Homeodomain-interacting protein kinase 2	HIPK2	Q8N122-S877	Q8N122	RPTOR	877	S	HIHQAGGSPPASSTS	FALSE	FALSE	0.8323888257965878	FALSE	S/T	S/T	0.109076	0.67	0.445	0.091	0.041
Q9H2X6	Homeodomain-interacting protein kinase 2	HIPK2	Q8N122-T706	Q8N122	RPTOR	706	T	TTEGGSLTPVRDSPC	FALSE	FALSE	0.827147906088418	FALSE	S/T	S/T	0.182995	0.67	0.445	0.091	0.041
Q9H2X6	Homeodomain-interacting protein kinase 2	HIPK2	Q8N128-T129	Q8N128	F177A	129	T	ASVLGISTPKYQYAI	FALSE	FALSE	0.7228616312265109	FALSE	S/T	S/T	0.133736	0.712	0.427	0.041	0.041
Q9H2X6	Homeodomain-interacting protein kinase 2	HIPK2	Q8N157-S331	Q8N157	AHI1	331	S	HEITSRDSPVYPKCL	FALSE	FALSE	0.565696733454613	FALSE	S/T	S/T	0.0154468	0.401	0.448	0.052	0.084
Q9H2X6	Homeodomain-interacting protein kinase 2	HIPK2	Q8N157-S507	Q8N157	AHI1	507	S	YPPTKPRSPLSVVEA	FALSE	FALSE	0.7954043169139363	FALSE	S/T	S/T	0.324999	0.401	0.448	0.052	0.084
Q9H2X6	Homeodomain-interacting protein kinase 2	HIPK2	Q8N157-S1005	Q8N157	AHI1	1005	S	NKNLSFTSPPAVSSQ	FALSE	FALSE	0.7950790316125701	FALSE	S/T	S/T	0.206273	0.401	0.448	0.052	0.084
Q9H2X6	Homeodomain-interacting protein kinase 2	HIPK2	Q8N157-S1123	Q8N157	AHI1	1123	S	PPEIKERSPPLSPEE	FALSE	FALSE	0.7872873715801297	FALSE	S/T	S/T	0.173986	0.401	0.448	0.052	0.084
Q9H2X6	Homeodomain-interacting protein kinase 2	HIPK2	Q8N157-S1127	Q8N157	AHI1	1127	S	KERSPPLSPEEKTKI	FALSE	FALSE	0.6567904924032871	FALSE	S/T	S/T	0.0480408	0.401	0.448	0.052	0.084
Q9H2X6	Homeodomain-interacting protein kinase 2	HIPK2	Q8N157-T145	Q8N157	AHI1	145	T	TQDLKPETPENKVDS	FALSE	FALSE	0.7061087631699897	FALSE	S/T	S/T	0.0614307	0.401	0.448	0.052	0.084
Q9H2X6	Homeodomain-interacting protein kinase 2	HIPK2	Q8N163-S124	Q8N163	CCAR2	124	S	SNQPLLKSPAPPLLH	FALSE	FALSE	0.7506091235485782	FALSE	S/T	S/T	0.223781	0.781	0.435	0.041	0.041
Q9H2X6	Homeodomain-interacting protein kinase 2	HIPK2	Q8N163-S315	Q8N163	CCAR2	315	S	SKVLLLSSPGLEELY	FALSE	FALSE	0.5700265252771071	FALSE	S/T	S/T	0.0176682	0.781	0.435	0.041	0.041
Q9H2X6	Homeodomain-interacting protein kinase 2	HIPK2	Q8N163-S569	Q8N163	CCAR2	569	S	SLPEKVVSPPEPEKE	FALSE	FALSE	0.5476091457022328	FALSE	S/T	S/T	0.0122351	0.781	0.435	0.041	0.041
Q9H2X6	Homeodomain-interacting protein kinase 2	HIPK2	Q8N163-T35	Q8N163	CCAR2	35	T	GPPPGLLTPPVATEL	FALSE	FALSE	0.8269037223429005	FALSE	S/T	S/T	0.424622	0.781	0.435	0.041	0.041
Q9H2X6	Homeodomain-interacting protein kinase 2	HIPK2	Q8N163-T484	Q8N163	CCAR2	484	T	TSRRNAETPEATTQQ	FALSE	FALSE	0.7662159838608401	FALSE	S/T	S/T	0.32029	0.781	0.435	0.041	0.041
Q9H2X6	Homeodomain-interacting protein kinase 2	HIPK2	Q8N163-T897	Q8N163	CCAR2	897	T	QELRRRLTPLQLEIQ	FALSE	FALSE	0.7712913286999281	FALSE	S/T	S/T	0.237249	0.781	0.435	0.041	0.041
Q9H2X6	Homeodomain-interacting protein kinase 2	HIPK2	Q8N187-S541	Q8N187	CARTF	541	S	NQTRGSLSPEPTHLL	FALSE	FALSE	0.5052553470841291	FALSE	S/T	S/T	0.400563	0.729	0.238	0.041	0.041
Q9H2X6	Homeodomain-interacting protein kinase 2	HIPK2	Q8N196-S66	Q8N196	SIX5	66	S	AGAEGPGSPGVPGSP	FALSE	FALSE	0.8294830189137559	FALSE	S/T	S/T	0.563056	0.765	0.361	0.041	0.041
Q9H2X6	Homeodomain-interacting protein kinase 2	HIPK2	Q8N196-S72	Q8N196	SIX5	72	S	GSPGVPGSPPEAASE	FALSE	FALSE	0.6285306639168762	FALSE	S/T	S/T	0.0463889	0.765	0.361	0.041	0.041
Q9H2X6	Homeodomain-interacting protein kinase 2	HIPK2	Q8N196-S283	Q8N196	SIX5	283	S	TEDESSRSPEDLERG	FALSE	FALSE	0.6358058589046879	FALSE	S/T	S/T	0.0573619	0.765	0.361	0.041	0.041
Q9H2X6	Homeodomain-interacting protein kinase 2	HIPK2	Q8N1F7-S364	Q8N1F7	NUP93	364	S	NSKDRRLSPATENKL	FALSE	FALSE	0.5714335556066084	FALSE	S/T	S/T	0.0330985	0.645	0.333	0.041	0.041
Q9H2X6	Homeodomain-interacting protein kinase 2	HIPK2	Q8N1F7-S430	Q8N1F7	NUP93	430	S	FDDDGTSSPQDRLTL	FALSE	FALSE	0.5714335556066084	FALSE	S/T	S/T	0.0338721	0.645	0.333	0.041	0.041
Q9H2X6	Homeodomain-interacting protein kinase 2	HIPK2	Q8N1F7-S767	Q8N1F7	NUP93	767	S	FKRLKGTSPSSSSRP	FALSE	FALSE	0.6978437023884072	FALSE	S/T	S/T	0.108374	0.645	0.333	0.041	0.041
Q9H2X6	Homeodomain-interacting protein kinase 2	HIPK2	Q8N1G0-S140	Q8N1G0	ZN687	140	S	SLPGTPHSPAPPSGG	FALSE	FALSE	0.7285150428786153	FALSE	S/T	S/T	0.302421	0.827	0.383	0.041	0.041
Q9H2X6	Homeodomain-interacting protein kinase 2	HIPK2	Q8N1G0-S242	Q8N1G0	ZN687	242	S	AQQGSGSSPKATDIP	FALSE	FALSE	0.5101498799539226	FALSE	S/T	S/T	0.147989	0.827	0.839	0.041	0.041
Q9H2X6	Homeodomain-interacting protein kinase 2	HIPK2	Q8N1G0-S253	Q8N1G0	ZN687	253	S	TDIPASASPPPVAGV	FALSE	FALSE	0.8094544491399143	FALSE	S/T	S/T	0.747616	0.827	0.418	0.041	0.041
Q9H2X6	Homeodomain-interacting protein kinase 2	HIPK2	Q8N1G0-S301	Q8N1G0	ZN687	301	S	VDKSSPGSPQSPSSG	FALSE	FALSE	0.761562163543866	FALSE	S/T	S/T	0.1455	0.827	0.395	0.041	0.041
Q9H2X6	Homeodomain-interacting protein kinase 2	HIPK2	Q8N1G0-S519	Q8N1G0	ZN687	519	S	PAYRPNLSPPAEAGL	FALSE	FALSE	0.6933170535085049	FALSE	S/T	S/T	0.0648136	0.827	0.457	0.041	0.041
Q9H2X6	Homeodomain-interacting protein kinase 2	HIPK2	Q8N1G0-S1191	Q8N1G0	ZN687	1191	S	SDPDGGDSPLPASGG	FALSE	FALSE	0.5716977492402954	FALSE	S/T	S/T	0.314095	0.827	0.293	0.041	0.041
Q9H2X6	Homeodomain-interacting protein kinase 2	HIPK2	Q8N1G0-T191	Q8N1G0	ZN687	191	T	PTREGALTPPPFPSS	FALSE	FALSE	0.5420898973087116	FALSE	S/T	S/T	0.817697	0.827	0.18	0.041	0.041
Q9H2X6	Homeodomain-interacting protein kinase 2	HIPK2	Q8N1G1-S358	Q8N1G1	REXO1	358	S	PPPAKPASPAQVQSS	FALSE	FALSE	0.7235631824684381	FALSE	S/T	S/T	0.120983	0.886	0.371	0.041	0.041
Q9H2X6	Homeodomain-interacting protein kinase 2	HIPK2	Q8N1G1-S459	Q8N1G1	REXO1	459	S	DRPARRPSPTSGDSR	FALSE	FALSE	0.8047583758633216	FALSE	S/T	S/T	0.788723	0.886	0.371	0.041	0.041
Q9H2X6	Homeodomain-interacting protein kinase 2	HIPK2	Q8N1G1-S719	Q8N1G1	REXO1	719	S	PARLAEKSPSVHISA	FALSE	FALSE	0.7164682261663455	FALSE	S/T	S/T	0.148289	0.886	0.371	0.041	0.041
Q9H2X6	Homeodomain-interacting protein kinase 2	HIPK2	Q8N1G1-S794	Q8N1G1	REXO1	794	S	IPKRIAHSPSLQSLK	FALSE	FALSE	0.5601776247486184	FALSE	S/T	S/T	0.0440732	0.886	0.371	0.041	0.041
Q9H2X6	Homeodomain-interacting protein kinase 2	HIPK2	Q8N1G1-S914	Q8N1G1	REXO1	914	S	FSLSRPSSPRVEDLK	FALSE	FALSE	0.5616949161154037	FALSE	S/T	S/T	0.0459378	0.886	0.371	0.041	0.041
Q9H2X6	Homeodomain-interacting protein kinase 2	HIPK2	Q8N1G4-S92	Q8N1G4	LRC47	92	S	NALGPGLSPELGPLP	FALSE	FALSE	0.5485510461504532	FALSE	S/T	S/T	0.0148995	0.728	0.385	0.041	0.041
Q9H2X6	Homeodomain-interacting protein kinase 2	HIPK2	Q8N1I0-S1810	Q8N1I0	DOCK4	1810	S	HTTSVSPSPAGRSPL	FALSE	FALSE	0.5021361348293127	FALSE	S/T	S/T	0.410127	0.594	0.223	0.041	0.041
Q9H2X6	Homeodomain-interacting protein kinase 2	HIPK2	Q8N1I0-T1899	Q8N1I0	DOCK4	1899	T	PVRKESKTPPPYSVY	FALSE	FALSE	0.5097648725769285	FALSE	S/T	S/T	0.4989	0.594	0.223	0.041	0.041
Q9H2X6	Homeodomain-interacting protein kinase 2	HIPK2	Q8N1P7-S154	Q8N1P7	CRBG2	154	S	LPGPREPSPHPGVGL	FALSE	FALSE	0.5612496455314855	FALSE	S/T	S/T	0.814422	0.811	0.208	0.041	0.041
Q9H2X6	Homeodomain-interacting protein kinase 2	HIPK2	Q8N1P7-S432	Q8N1P7	CRBG2	432	S	TRRKDVPSPGGLSAP	FALSE	FALSE	0.8004033549391756	FALSE	S/T	S/T	0.728292	0.79	0.317	0.041	0.041
Q9H2X6	Homeodomain-interacting protein kinase 2	HIPK2	Q8N1P7-S855	Q8N1P7	CRBG2	855	S	RQEKAGPSPSRDLHP	FALSE	FALSE	0.5542994450577837	FALSE	S/T	S/T	0.107792	0.885	0.293	0.041	0.041
Q9H2X6	Homeodomain-interacting protein kinase 2	HIPK2	Q8N1V2-S278	Q8N1V2	CFA52	278	S	GLLVFCKSPGYKPIK	FALSE	FALSE	0.5978472189867682	FALSE	S/T	S/T	0.153722	0.511	0.237	0.052	0.084
Q9H2X6	Homeodomain-interacting protein kinase 2	HIPK2	Q8N264-S402	Q8N264	RHG24	402	S	LSGSKTNSPKNSVHK	FALSE	FALSE	0.513057734539417	FALSE	S/T	S/T	0.0627122	0.457	0.369	0.041	0.041
Q9H2X6	Homeodomain-interacting protein kinase 2	HIPK2	Q8N283-S762	Q8N283	ANR35	762	S	QQLRGSLSPCREPGT	FALSE	FALSE	0.7728169595089445	FALSE	S/T	S/T	0.370002	0.738	0.317	0.041	0.041
Q9H2X6	Homeodomain-interacting protein kinase 2	HIPK2	Q8N283-S776	Q8N283	ANR35	776	S	TSLKAPASPQVAALE	FALSE	FALSE	0.5445495470603118	FALSE	S/T	S/T	0.176487	0.534	0.325	0.041	0.041
Q9H2X6	Homeodomain-interacting protein kinase 2	HIPK2	Q8N2G6-S93	Q8N2G6	ZCH24	93	S	NSVYKGASPYGSLNN	FALSE	FALSE	0.6679655069983553	FALSE	S/T	S/T	0.0425034	0.724	0.414	0.041	0.041
Q9H2X6	Homeodomain-interacting protein kinase 2	HIPK2	Q8N2N9-S664	Q8N2N9	AN36B	664	S	GEKSGTVSPQKQSAQ	FALSE	FALSE	0.6676418607688586	FALSE	S/T	S/T	0.0613556	0.862	0.419	0.041	0.041
Q9H2X6	Homeodomain-interacting protein kinase 2	HIPK2	Q8N2S1-S96	Q8N2S1	LTBP4	96	S	NPVPAVPSPSPSVRK	FALSE	FALSE	0.5732728434825007	FALSE	S/T	S/T	0.830925	0.326	0.401	0.041	0.041
Q9H2X6	Homeodomain-interacting protein kinase 2	HIPK2	Q8N2S1-S98	Q8N2S1	LTBP4	98	S	VPAVPSPSPSVRKRQ	FALSE	FALSE	0.5243592592472286	FALSE	S/T	S/T	0.306441	0.326	0.401	0.041	0.041
Q9H2X6	Homeodomain-interacting protein kinase 2	HIPK2	Q8N2W9-S18	Q8N2W9	PIAS4	18	S	MVMSFRVSDLQMLLG	FALSE	FALSE	0.6311484998454	FALSE	S/T	S/T	5.17512e-9	0.882	0.385	0.052	0.041
Q9H2X6	Homeodomain-interacting protein kinase 2	HIPK2	Q8N2W9-T99	Q8N2W9	PIAS4	99	T	RAGAVPRTPLAGPNI	FALSE	FALSE	0.8818757885549993	FALSE	S/T	S/T	0.0318603	0.882	0.385	0.052	0.041
Q9H2X6	Homeodomain-interacting protein kinase 2	HIPK2	Q8N2W9-Y108	Q8N2W9	PIAS4	108	Y	LAGPNIDYPVLYGKY	FALSE	FALSE	0.5810956973993866	FALSE	S/T	Y	0.00106563	0.882	0.385	0.052	0.041
Q9H2X6	Homeodomain-interacting protein kinase 2	HIPK2	Q8N2W9-Y274	Q8N2W9	PIAS4	274	Y	KSYSVALYLVRQLTS	FALSE	FALSE	0.5345277179209335	FALSE	S/T	Y	4.39335e-8	0.882	0.385	0.052	0.041
Q9H2X6	Homeodomain-interacting protein kinase 2	HIPK2	Q8N2Y8-S559	Q8N2Y8	RUSC2	559	S	KKTGGSGSPPLRVSV	FALSE	FALSE	0.5665588041294319	FALSE	S/T	S/T	0.260977	0.484	0.329	0.041	0.041
Q9H2X6	Homeodomain-interacting protein kinase 2	HIPK2	Q8N2Y8-S775	Q8N2Y8	RUSC2	775	S	EPETSRPSPLGSYSP	FALSE	FALSE	0.6090073175206896	FALSE	S/T	S/T	0.916698	0.484	0.329	0.041	0.041
Q9H2X6	Homeodomain-interacting protein kinase 2	HIPK2	Q8N2Y8-S890	Q8N2Y8	RUSC2	890	S	PSNANHLSPQALKWR	FALSE	FALSE	0.5282996796330216	FALSE	S/T	S/T	0.105487	0.484	0.329	0.041	0.041
Q9H2X6	Homeodomain-interacting protein kinase 2	HIPK2	Q8N2Y8-S1380	Q8N2Y8	RUSC2	1380	S	EEGASEPSPGGIKWG	FALSE	FALSE	0.6474582493956423	FALSE	S/T	S/T	0.385906	0.484	0.329	0.041	0.041
Q9H2X6	Homeodomain-interacting protein kinase 2	HIPK2	Q8N2Y8-T754	Q8N2Y8	RUSC2	754	T	SGEPQASTPRATGRG	FALSE	FALSE	0.5048555976720481	FALSE	S/T	S/T	0.0978414	0.484	0.329	0.041	0.041
Q9H2X6	Homeodomain-interacting protein kinase 2	HIPK2	Q8N302-S11	Q8N302	AGGF1	11	S	EAPSPPRSPPPPTSP	FALSE	FALSE	0.5711756114352892	FALSE	S/T	S/T	0.711601	0.57	0.265	0.041	0.041
Q9H2X6	Homeodomain-interacting protein kinase 2	HIPK2	Q8N365-S58	Q8N365	CIART	58	S	QRGGSRPSPGPIRCR	FALSE	FALSE	0.5443598931162046	FALSE	S/T	S/T	0.8369	0.853	0.21	0.041	0.041
Q9H2X6	Homeodomain-interacting protein kinase 2	HIPK2	Q8N398-S758	Q8N398	VW5B2	758	S	LAGRSLSSPPGRANQ	FALSE	FALSE	0.7405154784185226	FALSE	S/T	S/T	0.32155	0.727	0.367	0.041	0.041
Q9H2X6	Homeodomain-interacting protein kinase 2	HIPK2	Q8N398-T95	Q8N398	VW5B2	95	T	ALGPGLGTPTPRRCA	FALSE	FALSE	0.6011312368708461	FALSE	S/T	S/T	0.180539	0.668	0.283	0.041	0.041
Q9H2X6	Homeodomain-interacting protein kinase 2	HIPK2	Q8N3C7-T611	Q8N3C7	CLIP4	611	T	LRRSWSSTPTAGGIE	FALSE	FALSE	0.6057510902928662	FALSE	S/T	S/T	0.0651106	0.79	0.327	0.041	0.041
Q9H2X6	Homeodomain-interacting protein kinase 2	HIPK2	Q8N3D4-S237	Q8N3D4	EH1L1	237	S	RPQQAVASPSNAEDT	FALSE	FALSE	0.5156420157924025	FALSE	S/T	S/T	0.198224	0.408	0.168	0.0605	0.08600000000000001
Q9H2X6	Homeodomain-interacting protein kinase 2	HIPK2	Q8N3D4-S245	Q8N3D4	EH1L1	245	S	PSNAEDTSPAPVSAP	FALSE	FALSE	0.5418042009695739	FALSE	S/T	S/T	0.353915	0.408	0.168	0.0605	0.08600000000000001
Q9H2X6	Homeodomain-interacting protein kinase 2	HIPK2	Q8N3D4-S1346	Q8N3D4	EH1L1	1346	S	PSEEPPPSPGEEAGL	FALSE	FALSE	0.5441371734515894	FALSE	S/T	S/T	0.368805	0.408	0.168	0.0605	0.08600000000000001
Q9H2X6	Homeodomain-interacting protein kinase 2	HIPK2	Q8N3D4-T301	Q8N3D4	EH1L1	301	T	PAQDTAPTPAPRLRK	FALSE	FALSE	0.577572684330692	FALSE	S/T	S/T	0.429252	0.408	0.168	0.0605	0.08600000000000001
Q9H2X6	Homeodomain-interacting protein kinase 2	HIPK2	Q8N3D4-T454	Q8N3D4	EH1L1	454	T	PEARCRGTPEAPPRG	FALSE	FALSE	0.5521543812437971	FALSE	S/T	S/T	0.408866	0.408	0.168	0.0605	0.08600000000000001
Q9H2X6	Homeodomain-interacting protein kinase 2	HIPK2	Q8N3F0-S58	Q8N3F0	MTURN	58	S	GDNFHVWSESEDCLP	FALSE	FALSE	0.5117953369731597	FALSE	S/T	S/T	4.77593e-9	1	0.389	0.059	0.041
Q9H2X6	Homeodomain-interacting protein kinase 2	HIPK2	Q8N3F0-S129	Q8N3F0	MTURN	129	S	DHPQMGVSQQ_____	FALSE	FALSE	0.5531548141540551	FALSE	S/T	S/T	2.03927e-6	1	0.389	0.059	0.041
Q9H2X6	Homeodomain-interacting protein kinase 2	HIPK2	Q8N3K9-S719	Q8N3K9	CMYA5	719	S	KKTIDRKSPLILKGV	FALSE	FALSE	0.654974999417627	FALSE	S/T	S/T	0.0403021	0.781	0.393	0.041	0.041
Q9H2X6	Homeodomain-interacting protein kinase 2	HIPK2	Q8N3K9-S767	Q8N3K9	CMYA5	767	S	EKTSECQSPLPSTAT	FALSE	FALSE	0.5146231525831382	FALSE	S/T	S/T	0.422459	0.781	0.255	0.041	0.041
Q9H2X6	Homeodomain-interacting protein kinase 2	HIPK2	Q8N3K9-S1283	Q8N3K9	CMYA5	1283	S	PEVIKPYSPLKETSL	FALSE	FALSE	0.5217012789288273	FALSE	S/T	S/T	0.00473614	0.781	0.332	0.041	0.041
Q9H2X6	Homeodomain-interacting protein kinase 2	HIPK2	Q8N3K9-S1425	Q8N3K9	CMYA5	1425	S	KVAIKGASPIETSSK	FALSE	FALSE	0.5926207729488479	FALSE	S/T	S/T	0.12382	0.781	0.282	0.041	0.041
Q9H2X6	Homeodomain-interacting protein kinase 2	HIPK2	Q8N3K9-S1659	Q8N3K9	CMYA5	1659	S	IGTKQAKSPITETED	FALSE	FALSE	0.5295423931303246	FALSE	S/T	S/T	0.0110552	0.781	0.4	0.041	0.041
Q9H2X6	Homeodomain-interacting protein kinase 2	HIPK2	Q8N3K9-S1717	Q8N3K9	CMYA5	1717	S	NEEIKPFSPKIISLE	FALSE	FALSE	0.7383440851342603	FALSE	S/T	S/T	0.146874	0.781	0.547	0.041	0.041
Q9H2X6	Homeodomain-interacting protein kinase 2	HIPK2	Q8N3K9-S2452	Q8N3K9	CMYA5	2452	S	ETKLRSVSPTEKKDN	FALSE	FALSE	0.5716986656730345	FALSE	S/T	S/T	0.0703758	0.781	0.298	0.041	0.041
Q9H2X6	Homeodomain-interacting protein kinase 2	HIPK2	Q8N3L3-T16	Q8N3L3	TXLNB	16	T	LSAERQSTPPGDSSS	FALSE	FALSE	0.5258298537709092	FALSE	S/T	S/T	0.662398	1	0.201	0.041	0.041
Q9H2X6	Homeodomain-interacting protein kinase 2	HIPK2	Q8N3X1-S464	Q8N3X1	FNBP4	464	S	KMFVRATSPESTSRS	FALSE	FALSE	0.6100680848360032	FALSE	S/T	S/T	0.257787	0.907	0.614	0.041	0.041
Q9H2X6	Homeodomain-interacting protein kinase 2	HIPK2	Q8N3Y1-S85	Q8N3Y1	FBXW8	85	S	DVASRSRSPLAREGA	FALSE	FALSE	0.6436510332629378	FALSE	S/T	S/T	0.531065	0.524	0.299	0.041	0.041
Q9H2X6	Homeodomain-interacting protein kinase 2	HIPK2	Q8N3Z6-T226	Q8N3Z6	ZCHC7	226	T	AQIANNRTPGRWTQR	FALSE	FALSE	0.5851275197378925	FALSE	S/T	S/T	0.00708494	0.697	0.443	0.041	0.041
Q9H2X6	Homeodomain-interacting protein kinase 2	HIPK2	Q8N3Z6-T340	Q8N3Z6	ZCHC7	340	T	GPPKKPKTPSRPSAL	FALSE	FALSE	0.6200440859085133	FALSE	S/T	S/T	0.0571377	0.697	0.357	0.041	0.041
Q9H2X6	Homeodomain-interacting protein kinase 2	HIPK2	Q8N423-S522	Q8N423	LIRB2	522	S	RGLQWRSSPAADAQE	FALSE	FALSE	0.6119552278182109	FALSE	S/T	S/T	0.0863524	0.539	0.364	0.041	0.041
Q9H2X6	Homeodomain-interacting protein kinase 2	HIPK2	Q8N488-T215	Q8N488	RYBP	215	T	KGSSRSSTPKGDMSA	FALSE	FALSE	0.700576544340265	FALSE	S/T	S/T	0.121436	0.92	0.446	0.041	0.041
Q9H2X6	Homeodomain-interacting protein kinase 2	HIPK2	Q8N490-2-S133	Q8N490-2	PNKD-2	133	S	ASSQSAPSPDVGSGV	FALSE	FALSE	0.5234703214035196	FALSE	S/T	S/T	0.645401	0.718	0.177	0.041	0.041
Q9H2X6	Homeodomain-interacting protein kinase 2	HIPK2	Q8N4C8-S555	Q8N4C8	MINK1	555	S	EPPIPQASPGPPGPL	FALSE	FALSE	0.5261517133654631	TRUE	S/T	S/T	0.309263	0.546	0.5	0.041	0.041
Q9H2X6	Homeodomain-interacting protein kinase 2	HIPK2	Q8N4C8-S927	Q8N4C8	MINK1	927	S	TENSKGQSPPSKDGS	FALSE	FALSE	0.5344363552806063	TRUE	S/T	S/T	0.415111	0.546	0.5	0.041	0.041
Q9H2X6	Homeodomain-interacting protein kinase 2	HIPK2	Q8N4X5-S119	Q8N4X5	AF1L2	119	S	LAIPKTESPEGYYEE	FALSE	FALSE	0.6169859810543066	FALSE	S/T	S/T	0.206923	0.554	0.35	0.041	0.041
Q9H2X6	Homeodomain-interacting protein kinase 2	HIPK2	Q8N4X5-S165	Q8N4X5	AF1L2	165	S	SAPYQWPSPEAGIEL	FALSE	FALSE	0.6193340330989004	FALSE	S/T	S/T	0.194369	0.554	0.35	0.041	0.041
Q9H2X6	Homeodomain-interacting protein kinase 2	HIPK2	Q8N4X5-S640	Q8N4X5	AF1L2	640	S	VATPPGASPPVKDRL	FALSE	FALSE	0.5886546054158522	FALSE	S/T	S/T	0.082081200000000007	0.554	0.35	0.041	0.041
Q9H2X6	Homeodomain-interacting protein kinase 2	HIPK2	Q8N4X5-T635	Q8N4X5	AF1L2	635	T	CPDAVVATPPGASPP	FALSE	FALSE	0.6199362112598413	FALSE	S/T	S/T	0.202757	0.554	0.35	0.041	0.041
Q9H2X6	Homeodomain-interacting protein kinase 2	HIPK2	Q8N4X5-T774	Q8N4X5	AF1L2	774	T	SPRPKAVTPASAPDC	FALSE	FALSE	0.6189494654168027	FALSE	S/T	S/T	0.140729	0.554	0.35	0.041	0.041
Q9H2X6	Homeodomain-interacting protein kinase 2	HIPK2	Q8N531-S537	Q8N531	FBXL6	537	S	EQLLTSPSPS_____	FALSE	FALSE	0.5423811744442838	FALSE	S/T	S/T	0.42456	0.723	0.272	0.041	0.041
Q9H2X6	Homeodomain-interacting protein kinase 2	HIPK2	Q8N554-S599	Q8N554	ZN276	599	S	EPPPGPPSPSVTTEG	FALSE	FALSE	0.5246459170255048	FALSE	S/T	S/T	0.832926	0.62	0.839	0.041	0.041
Q9H2X6	Homeodomain-interacting protein kinase 2	HIPK2	Q8N556-S665	Q8N556	AFAP1	665	S	EPKSGTSSPQSPVFR	FALSE	FALSE	0.5189472677875687	FALSE	S/T	S/T	0.741242	0.444	0.236	0.041	0.041
Q9H2X6	Homeodomain-interacting protein kinase 2	HIPK2	Q8N594-S8	Q8N594	MPND	8	S	MAAPEPLSPAGGAGE	FALSE	FALSE	0.5027280347846099	FALSE	S/T	S/T	0.242163	0.736	0.262	0.041	0.041
Q9H2X6	Homeodomain-interacting protein kinase 2	HIPK2	Q8N5C8-S5	Q8N5C8	TAB3	5	S	___MAQSSPQLDIQV	FALSE	FALSE	0.6000006348040337	FALSE	S/T	S/T	0.03764	0.433	0.381	0.052	0.041
Q9H2X6	Homeodomain-interacting protein kinase 2	HIPK2	Q8N5C8-S385	Q8N5C8	TAB3	385	S	TAINRSPSPISNQPS	FALSE	FALSE	0.880776228198719	FALSE	S/T	S/T	0.793002	0.433	0.381	0.052	0.041
Q9H2X6	Homeodomain-interacting protein kinase 2	HIPK2	Q8N5C8-S409	Q8N5C8	TAB3	409	S	ATTPPSSSPSRGISS	FALSE	FALSE	0.7312014731923301	FALSE	S/T	S/T	0.0749958	0.433	0.381	0.052	0.041
Q9H2X6	Homeodomain-interacting protein kinase 2	HIPK2	Q8N5C8-S442	Q8N5C8	TAB3	442	S	TGPSCTPSPSPRVIP	FALSE	FALSE	0.8724580665137001	FALSE	S/T	S/T	0.992224	0.433	0.381	0.052	0.041
Q9H2X6	Homeodomain-interacting protein kinase 2	HIPK2	Q8N5C8-S444	Q8N5C8	TAB3	444	S	PSCTPSPSPRVIPNP	FALSE	FALSE	0.6052880218225415	FALSE	S/T	S/T	0.030263	0.433	0.381	0.052	0.041
Q9H2X6	Homeodomain-interacting protein kinase 2	HIPK2	Q8N5C8-T134	Q8N5C8	TAB3	134	T	APAVVAATPNYNPFF	FALSE	FALSE	0.7267450999315533	FALSE	S/T	S/T	0.0643454	0.433	0.381	0.052	0.041
Q9H2X6	Homeodomain-interacting protein kinase 2	HIPK2	Q8N5C8-T404	Q8N5C8	TAB3	404	T	HSLYTATTPPSSSPS	FALSE	FALSE	0.83278545676673	FALSE	S/T	S/T	0.211093	0.433	0.381	0.052	0.041
Q9H2X6	Homeodomain-interacting protein kinase 2	HIPK2	Q8N5C8-T440	Q8N5C8	TAB3	440	T	QPTGPSCTPSPSPRV	FALSE	FALSE	0.6209171610788535	FALSE	S/T	S/T	0.0450761	0.433	0.381	0.052	0.041
Q9H2X6	Homeodomain-interacting protein kinase 2	HIPK2	Q8N5D0-S227	Q8N5D0	WDTC1	227	S	HRKSMKQSPSAGVHT	FALSE	FALSE	0.5856920463210955	FALSE	S/T	S/T	0.00210751	0.792	0.331	0.052	0.041
Q9H2X6	Homeodomain-interacting protein kinase 2	HIPK2	Q8N5D0-S353	Q8N5D0	WDTC1	353	S	PESRGHVSPQVELPP	FALSE	FALSE	0.8762901758956925	FALSE	S/T	S/T	0.0639641	0.792	0.331	0.052	0.041
Q9H2X6	Homeodomain-interacting protein kinase 2	HIPK2	Q8N5D0-S513	Q8N5D0	WDTC1	513	S	TSRKDSISEDEMVLR	FALSE	FALSE	0.5093421017313624	FALSE	S/T	S/T	1.3354e-6	0.792	0.331	0.052	0.041
Q9H2X6	Homeodomain-interacting protein kinase 2	HIPK2	Q8N5F7-S9	Q8N5F7	NKAP	9	S	APVSGSRSPDREASG	FALSE	FALSE	0.5476798550803316	FALSE	S/T	S/T	0.0543268	0.902	0.337	0.041	0.041
Q9H2X6	Homeodomain-interacting protein kinase 2	HIPK2	Q8N5G2-S631	Q8N5G2	MACOI	631	S	ITYSAATSPLSPVSP	FALSE	FALSE	0.6066878608609985	FALSE	S/T	S/T	0.360853	0.57	0.298	0.041	0.041
Q9H2X6	Homeodomain-interacting protein kinase 2	HIPK2	Q8N5H7-S343	Q8N5H7	SH2D3	343	S	QGSSKPASPVSPSGP	FALSE	FALSE	0.6448974869765249	FALSE	S/T	S/T	0.588314	0.478	0.329	0.041	0.041
Q9H2X6	Homeodomain-interacting protein kinase 2	HIPK2	Q8N5H7-S416	Q8N5H7	SH2D3	416	S	PISESPSSPAYSTVT	FALSE	FALSE	0.6450142177755652	FALSE	S/T	S/T	0.517963	0.478	0.329	0.041	0.041
Q9H2X6	Homeodomain-interacting protein kinase 2	HIPK2	Q8N5H7-S440	Q8N5H7	SH2D3	440	S	SATALPASPVARRSS	FALSE	FALSE	0.5230167499197986	FALSE	S/T	S/T	0.132564	0.478	0.329	0.041	0.041
Q9H2X6	Homeodomain-interacting protein kinase 2	HIPK2	Q8N5H7-2-S283	Q8N5H7-2	SH2D3-2	283	S	SATALPASPVARRSS	FALSE	FALSE	0.5230167499197986	FALSE	S/T	S/T	0.132564	0.478	0.329	0.041	0.041
Q9H2X6	Homeodomain-interacting protein kinase 2	HIPK2	Q8N5I9-S15	Q8N5I9	CL045	15	S	KASPSCSSPTRDSSG	FALSE	FALSE	0.7243080144482529	FALSE	S/T	S/T	0.156989	0.893	0.472	0.041	0.041
Q9H2X6	Homeodomain-interacting protein kinase 2	HIPK2	Q8N5S9-S52	Q8N5S9	KKCC1	52	S	PPRARAASVIPGSTS	FALSE	FALSE	0.6622976083141157	TRUE	S/T	S/T	0.124873	0.864	0.376	0.0665	0.049
Q9H2X6	Homeodomain-interacting protein kinase 2	HIPK2	Q8N5U6-S128	Q8N5U6	RNF10	128	S	EAQRAEFSPAQFSGP	FALSE	FALSE	0.5992802127409634	FALSE	S/T	S/T	0.140637	0.835	0.304	0.041	0.041
Q9H2X6	Homeodomain-interacting protein kinase 2	HIPK2	Q8N5U6-S503	Q8N5U6	RNF10	503	S	GFTRLSSSPCYYFYQ	FALSE	FALSE	0.5177088369439253	FALSE	S/T	S/T	0.0551476	0.835	0.304	0.041	0.041
Q9H2X6	Homeodomain-interacting protein kinase 2	HIPK2	Q8N5V2-2-T41	Q8N5V2-2	NGEF-2	41	T	PGSESSSTPGNGATP	FALSE	FALSE	0.5502383547486984	FALSE	S/T	S/T	0.162994	0.446	0.362	0.041	0.041
Q9H2X6	Homeodomain-interacting protein kinase 2	HIPK2	Q8N5Y2-S311	Q8N5Y2	MS3L1	311	S	SQEELSPSPPLLNPS	FALSE	FALSE	0.5637007470635079	FALSE	S/T	S/T	0.637084	0.81	0.249	0.041	0.041
Q9H2X6	Homeodomain-interacting protein kinase 2	HIPK2	Q8N5Y2-S400	Q8N5Y2	MS3L1	400	S	PVHSRSSSPIPLTPS	FALSE	FALSE	0.5201277024677157	FALSE	S/T	S/T	0.541832	0.81	0.249	0.041	0.041
Q9H2X6	Homeodomain-interacting protein kinase 2	HIPK2	Q8N699-T219	Q8N699	MYCT1	219	T	SLRVGLSTPPPPAYE	FALSE	FALSE	0.6269016187176438	FALSE	S/T	S/T	0.418877	0.82	0.292	0.041	0.041
Q9H2X6	Homeodomain-interacting protein kinase 2	HIPK2	Q8N6I1-S94	Q8N6I1	EID2	94	S	AAAAGRESPAAAAAR	FALSE	FALSE	0.7205354189530745	FALSE	S/T	S/T	0.225127	0.854	0.459	0.041	0.041
Q9H2X6	Homeodomain-interacting protein kinase 2	HIPK2	Q8N6N2-T47	Q8N6N2	TTC9B	47	T	GSARPGPTPEPSGSL	FALSE	FALSE	0.5855627657338096	FALSE	S/T	S/T	0.549937	0.383	0.329	0.041	0.041
Q9H2X6	Homeodomain-interacting protein kinase 2	HIPK2	Q8N6S4-T413	Q8N6S4	AN13C	413	T	PIRRQSLTPPPQNTI	FALSE	FALSE	0.5387132570651704	FALSE	S/T	S/T	0.693929	0.648	0.22	0.041	0.041
Q9H2X6	Homeodomain-interacting protein kinase 2	HIPK2	Q8N6T7-S10	Q8N6T7	SIR6	10	S	VNYAAGLSPYADKGK	FALSE	FALSE	0.8709579212111057	FALSE	S/T	S/T	0.0729662	0.876	0.393	0.052	0.0825
Q9H2X6	Homeodomain-interacting protein kinase 2	HIPK2	Q8N6T7-S303	Q8N6T7	SIR6	303	S	KLEPKEESPTRINGS	FALSE	FALSE	0.8072166364647179	FALSE	S/T	S/T	0.0196508	0.876	0.393	0.052	0.0825
Q9H2X6	Homeodomain-interacting protein kinase 2	HIPK2	Q8N6T7-S310	Q8N6T7	SIR6	310	S	SPTRINGSIPAGPKQ	FALSE	FALSE	0.6354569640132456	FALSE	S/T	S/T	1.04015e-6	0.876	0.393	0.052	0.0825
Q9H2X6	Homeodomain-interacting protein kinase 2	HIPK2	Q8N6T7-S326	Q8N6T7	SIR6	326	S	PCAQHNGSEPASPKR	FALSE	FALSE	0.623063195319189	FALSE	S/T	S/T	2.90498e-7	0.876	0.393	0.052	0.0825
Q9H2X6	Homeodomain-interacting protein kinase 2	HIPK2	Q8N6T7-S330	Q8N6T7	SIR6	330	S	HNGSEPASPKRERPT	FALSE	FALSE	0.6414806789596692	FALSE	S/T	S/T	0.0059555	0.876	0.393	0.052	0.0825
Q9H2X6	Homeodomain-interacting protein kinase 2	HIPK2	Q8N6T7-S338	Q8N6T7	SIR6	338	S	PKRERPTSPAPHRPP	FALSE	FALSE	0.9036802464313212	FALSE	S/T	S/T	0.7386	0.876	0.393	0.052	0.0825
Q9H2X6	Homeodomain-interacting protein kinase 2	HIPK2	Q8N6T7-T146	Q8N6T7	SIR6	146	T	EECAKCKTQYVRDTV	FALSE	FALSE	0.6319704888374772	FALSE	S/T	S/T	4.47969e-5	0.876	0.393	0.052	0.0825
Q9H2X6	Homeodomain-interacting protein kinase 2	HIPK2	Q8N6T7-T162	Q8N6T7	SIR6	162	T	GTMGLKATGRLCTVA	FALSE	FALSE	0.6032509547650903	FALSE	S/T	S/T	4.66546e-10	0.876	0.393	0.052	0.0825
Q9H2X6	Homeodomain-interacting protein kinase 2	HIPK2	Q8N6T7-T294	Q8N6T7	SIR6	294	T	PPLPRPPTPKLEPKE	FALSE	FALSE	0.9148261899293538	FALSE	S/T	S/T	0.142441	0.876	0.393	0.052	0.0825
Q9H2X6	Homeodomain-interacting protein kinase 2	HIPK2	Q8N6T7-T305	Q8N6T7	SIR6	305	T	EPKEESPTRINGSIP	FALSE	FALSE	0.6825483408607259	FALSE	S/T	S/T	4.32047e-4	0.876	0.393	0.052	0.0825
Q9H2X6	Homeodomain-interacting protein kinase 2	HIPK2	Q8N6T7-T337	Q8N6T7	SIR6	337	T	SPKRERPTSPAPHRP	FALSE	FALSE	0.6389737051515194	FALSE	S/T	S/T	7.79367e-6	0.876	0.393	0.052	0.0825
Q9H2X6	Homeodomain-interacting protein kinase 2	HIPK2	Q8N6T7-Y148	Q8N6T7	SIR6	148	Y	CAKCKTQYVRDTVVG	FALSE	FALSE	0.5552600535119481	FALSE	S/T	Y	1.47852e-5	0.876	0.393	0.052	0.0825
Q9H2X6	Homeodomain-interacting protein kinase 2	HIPK2	Q8N715-S324	Q8N715	CC185	324	S	EQRKTLQSPEQRGLR	FALSE	FALSE	0.6106369407879668	FALSE	S/T	S/T	0.026713	0.753	0.444	0.041	0.041
Q9H2X6	Homeodomain-interacting protein kinase 2	HIPK2	Q8N7X0-T111	Q8N7X0	ADGB	111	T	QDILFSQTPVVVKNE	FALSE	FALSE	0.5573499276852487	FALSE	S/T	S/T	0.0145909	0.759	0.448	0.041	0.041
Q9H2X6	Homeodomain-interacting protein kinase 2	HIPK2	Q8N7X1-S646	Q8N7X1	RMXL3	646	S	DANSGGRSPDAYSGG	FALSE	FALSE	0.5184849896005438	FALSE	S/T	S/T	0.467676	0.635	0.241	0.041	0.041
Q9H2X6	Homeodomain-interacting protein kinase 2	HIPK2	Q8N884-S37	Q8N884	CGAS	37	S	APMDPTESPAAPEAA	FALSE	FALSE	0.5161169667175126	FALSE	S/T	S/T	0.016852	0.71	0.32	0.041	0.041
Q9H2X6	Homeodomain-interacting protein kinase 2	HIPK2	Q8N884-S143	Q8N884	CGAS	143	S	PGPWDVPSPGLPVSA	FALSE	FALSE	0.6331396599110392	FALSE	S/T	S/T	0.192321	0.71	0.32	0.041	0.041
Q9H2X6	Homeodomain-interacting protein kinase 2	HIPK2	Q8N884-S305	Q8N884	CGAS	305	S	MKRKRGGSPAVTLLI	FALSE	FALSE	0.6208243407461924	FALSE	S/T	S/T	0.0875733	0.71	0.32	0.041	0.041
Q9H2X6	Homeodomain-interacting protein kinase 2	HIPK2	Q8N8K9-S84	Q8N8K9	K1958	84	S	NRSFNSDSPSIIGVP	FALSE	FALSE	0.5654308861116514	FALSE	S/T	S/T	0.0472788	0.667	0.3	0.041	0.041
Q9H2X6	Homeodomain-interacting protein kinase 2	HIPK2	Q8N8M0-S229	Q8N8M0	NAT16	229	S	DVARLLLSPSVQRDV	FALSE	FALSE	0.720878399559058	FALSE	S/T	S/T	0.216082	0.763	0.343	0.041	0.041
Q9H2X6	Homeodomain-interacting protein kinase 2	HIPK2	Q8N9B5-S2	Q8N9B5	JMY	2	S	______MSFALEETL	FALSE	FALSE	0.6745746696568184	FALSE	S/T	S/T	4.19932e-9	0.85	0.407	0.052	0.041
Q9H2X6	Homeodomain-interacting protein kinase 2	HIPK2	Q8N9B5-S56	Q8N9B5	JMY	56	S	RTAQRQRSGSREQAG	FALSE	FALSE	0.7257211282005979	FALSE	S/T	S/T	1.54725e-7	0.85	0.407	0.052	0.041
Q9H2X6	Homeodomain-interacting protein kinase 2	HIPK2	Q8N9B5-S58	Q8N9B5	JMY	58	S	AQRQRSGSREQAGAR	FALSE	FALSE	0.7271812227200875	FALSE	S/T	S/T	9.47174e-4	0.85	0.407	0.052	0.041
Q9H2X6	Homeodomain-interacting protein kinase 2	HIPK2	Q8N9B5-S107	Q8N9B5	JMY	107	S	RSPGPRRSSAWAEGG	FALSE	FALSE	0.7333320087369507	FALSE	S/T	S/T	1.27691e-6	0.85	0.407	0.052	0.041
Q9H2X6	Homeodomain-interacting protein kinase 2	HIPK2	Q8N9B5-S115	Q8N9B5	JMY	115	S	SAWAEGGSPRSTRSL	FALSE	FALSE	0.7244727970783429	FALSE	S/T	S/T	0.00314404	0.85	0.407	0.052	0.041
Q9H2X6	Homeodomain-interacting protein kinase 2	HIPK2	Q8N9B5-S121	Q8N9B5	JMY	121	S	GSPRSTRSLLGDPRL	FALSE	FALSE	0.701632639693464	FALSE	S/T	S/T	1.13487e-5	0.85	0.407	0.052	0.041
Q9H2X6	Homeodomain-interacting protein kinase 2	HIPK2	Q8N9B5-S130	Q8N9B5	JMY	130	S	LGDPRLRSPGSKGAE	FALSE	FALSE	0.9366053676137692	FALSE	S/T	S/T	0.654188	0.85	0.407	0.052	0.041
Q9H2X6	Homeodomain-interacting protein kinase 2	HIPK2	Q8N9B5-S142	Q8N9B5	JMY	142	S	GAESRLRSPVRAKPI	FALSE	FALSE	0.902187789453378	FALSE	S/T	S/T	0.089608	0.85	0.407	0.052	0.041
Q9H2X6	Homeodomain-interacting protein kinase 2	HIPK2	Q8N9B5-S322	Q8N9B5	JMY	322	S	DPEEYYESLSELRQK	FALSE	FALSE	0.7240544615339313	FALSE	S/T	S/T	2.50145e-7	0.85	0.407	0.052	0.041
Q9H2X6	Homeodomain-interacting protein kinase 2	HIPK2	Q8N9B5-S713	Q8N9B5	JMY	713	S	ARRKGAASPVLQEDH	FALSE	FALSE	0.9251012589944012	FALSE	S/T	S/T	0.1076	0.85	0.407	0.052	0.041
Q9H2X6	Homeodomain-interacting protein kinase 2	HIPK2	Q8N9B5-S723	Q8N9B5	JMY	723	S	LQEDHCDSLPSVLQV	FALSE	FALSE	0.6887604546353897	FALSE	S/T	S/T	6.59162e-6	0.85	0.407	0.052	0.041
Q9H2X6	Homeodomain-interacting protein kinase 2	HIPK2	Q8N9B5-S854	Q8N9B5	JMY	854	S	NEKRIPKSASAPSAH	FALSE	FALSE	0.68582233825791306	FALSE	S/T	S/T	2.96928e-5	0.85	0.407	0.052	0.041
Q9H2X6	Homeodomain-interacting protein kinase 2	HIPK2	Q8N9B5-S856	Q8N9B5	JMY	856	S	KRIPKSASAPSAHLF	FALSE	FALSE	0.6891965382299841	FALSE	S/T	S/T	2.49738e-5	0.85	0.407	0.052	0.041
Q9H2X6	Homeodomain-interacting protein kinase 2	HIPK2	Q8N9B5-S859	Q8N9B5	JMY	859	S	PKSASAPSAHLFDSS	FALSE	FALSE	0.7004231158839402	FALSE	S/T	S/T	9.76823e-6	0.85	0.407	0.052	0.041
Q9H2X6	Homeodomain-interacting protein kinase 2	HIPK2	Q8N9B5-S866	Q8N9B5	JMY	866	S	SAHLFDSSQLVSARK	FALSE	FALSE	0.6872604546353897	FALSE	S/T	S/T	7.13495e-6	0.85	0.407	0.052	0.041
Q9H2X6	Homeodomain-interacting protein kinase 2	HIPK2	Q8N9B5-S870	Q8N9B5	JMY	870	S	FDSSQLVSARKKLRK	FALSE	FALSE	0.6785456270580417	FALSE	S/T	S/T	1.22448e-8	0.85	0.407	0.052	0.041
Q9H2X6	Homeodomain-interacting protein kinase 2	HIPK2	Q8N9B5-S888	Q8N9B5	JMY	888	S	GLQRRRVSSPMDEVL	FALSE	FALSE	0.6880179668014125	FALSE	S/T	S/T	2.80412e-5	0.85	0.407	0.052	0.041
Q9H2X6	Homeodomain-interacting protein kinase 2	HIPK2	Q8N9B5-S889	Q8N9B5	JMY	889	S	LQRRRVSSPMDEVLA	FALSE	FALSE	0.909452391512621	FALSE	S/T	S/T	0.320694	0.85	0.407	0.052	0.041
Q9H2X6	Homeodomain-interacting protein kinase 2	HIPK2	Q8N9B5-S902	Q8N9B5	JMY	902	S	LASLKRGSFHLKKVE	FALSE	FALSE	0.6781984509783073	FALSE	S/T	S/T	9.93358e-9	0.85	0.407	0.052	0.041
Q9H2X6	Homeodomain-interacting protein kinase 2	HIPK2	Q8N9B5-S946	Q8N9B5	JMY	946	S	QKDVLRESFTLLPDT	FALSE	FALSE	0.6765746696568185	FALSE	S/T	S/T	6.24315e-9	0.85	0.407	0.052	0.041
Q9H2X6	Homeodomain-interacting protein kinase 2	HIPK2	Q8N9B5-S959	Q8N9B5	JMY	959	S	DTDPLTRSIHEALRR	FALSE	FALSE	0.6854382324131675	FALSE	S/T	S/T	7.84083e-6	0.85	0.407	0.052	0.041
Q9H2X6	Homeodomain-interacting protein kinase 2	HIPK2	Q8N9B5-S971	Q8N9B5	JMY	971	S	LRRIKEASPESEDEE	FALSE	FALSE	0.9245902578719982	FALSE	S/T	S/T	0.102898	0.85	0.407	0.052	0.041
Q9H2X6	Homeodomain-interacting protein kinase 2	HIPK2	Q8N9B5-S974	Q8N9B5	JMY	974	S	IKEASPESEDEEEAL	FALSE	FALSE	0.7282348040217312	FALSE	S/T	S/T	9.65183e-7	0.85	0.407	0.052	0.041
Q9H2X6	Homeodomain-interacting protein kinase 2	HIPK2	Q8N9B5-T93	Q8N9B5	JMY	93	T	GRGRPEATASATLVR	FALSE	FALSE	0.6894499847495087	FALSE	S/T	S/T	2.28502e-5	0.85	0.407	0.052	0.041
Q9H2X6	Homeodomain-interacting protein kinase 2	HIPK2	Q8N9B5-T948	Q8N9B5	JMY	948	T	DVLRESFTLLPDTDP	FALSE	FALSE	0.6982688795438146	FALSE	S/T	S/T	4.27136e-6	0.85	0.407	0.052	0.041
Q9H2X6	Homeodomain-interacting protein kinase 2	HIPK2	Q8N9B5-T957	Q8N9B5	JMY	957	T	LPDTDPLTRSIHEAL	FALSE	FALSE	0.6875146439465208	FALSE	S/T	S/T	1.95672e-5	0.85	0.407	0.052	0.041
Q9H2X6	Homeodomain-interacting protein kinase 2	HIPK2	Q8N9B5-Y320	Q8N9B5	JMY	320	Y	TDDPEEYYESLSELR	FALSE	FALSE	0.5557445615817808	FALSE	S/T	Y	4.827e-9	0.85	0.407	0.052	0.041
Q9H2X6	Homeodomain-interacting protein kinase 2	HIPK2	Q8N9B5-Y409	Q8N9B5	JMY	409	Y	KISMENDYLGPRRIE	FALSE	FALSE	0.5557445615817808	FALSE	S/T	Y	5.44952e-9	0.85	0.407	0.052	0.041
Q9H2X6	Homeodomain-interacting protein kinase 2	HIPK2	Q8N9B5-Y572	Q8N9B5	JMY	572	Y	EKRDEVVYYDTYESM	FALSE	FALSE	0.5314392593016432	FALSE	S/T	Y	5.36403e-11	0.85	0.407	0.052	0.041
Q9H2X6	Homeodomain-interacting protein kinase 2	HIPK2	Q8N9B5-Y576	Q8N9B5	JMY	576	Y	EVVYYDTYESMEAML	FALSE	FALSE	0.5789592515385648	FALSE	S/T	Y	5.20009e-8	0.85	0.407	0.052	0.041
Q9H2X6	Homeodomain-interacting protein kinase 2	HIPK2	Q8N9M5-S209	Q8N9M5	TM102	209	S	APVSLEKSPSDVSAS	FALSE	FALSE	0.6011495960228267	FALSE	S/T	S/T	0.0905557	0.506	0.363	0.041	0.041
Q9H2X6	Homeodomain-interacting protein kinase 2	HIPK2	Q8N9M5-S246	Q8N9M5	TM102	246	S	VTKAAVESPVPKPSE	FALSE	FALSE	0.5664890553378288	FALSE	S/T	S/T	0.064841	0.506	0.363	0.041	0.041
Q9H2X6	Homeodomain-interacting protein kinase 2	HIPK2	Q8N9N5-S100	Q8N9N5	BANP	100	S	QVPMVAGSPLGATQT	FALSE	FALSE	0.5489995034979852	FALSE	S/T	S/T	0.0267606	0.807	0.453	0.041	0.041
Q9H2X6	Homeodomain-interacting protein kinase 2	HIPK2	Q8N9N5-T337	Q8N9N5	BANP	337	T	VKSFSRRTPNSSSYC	FALSE	FALSE	0.6785454398931418	FALSE	S/T	S/T	0.0500756	0.807	0.453	0.041	0.041
Q9H2X6	Homeodomain-interacting protein kinase 2	HIPK2	Q8N9N5-T352	Q8N9N5	BANP	352	T	PSEPMMSTPPPASEL	FALSE	FALSE	0.6938598610832769	FALSE	S/T	S/T	0.0581656	0.807	0.453	0.041	0.041
Q9H2X6	Homeodomain-interacting protein kinase 2	HIPK2	Q8N9V6-T84	Q8N9V6	ANR53	84	T	PRRPASLTPPRADPS	FALSE	FALSE	0.5450813201273068	FALSE	S/T	S/T	0.223	0.513	0.165	0.052	0.0985
Q9H2X6	Homeodomain-interacting protein kinase 2	HIPK2	Q8NA03-S341	Q8NA03	FSIP1	341	S	SPTISSFSPRLENRN	FALSE	FALSE	0.5117770688922298	FALSE	S/T	S/T	0.0185817	0.709	0.362	0.041	0.041
Q9H2X6	Homeodomain-interacting protein kinase 2	HIPK2	Q8NA72-S419	Q8NA72	POC5	419	S	VTSPLLPSPPAAVGG	FALSE	FALSE	0.8152564799894702	FALSE	S/T	S/T	0.735435	0.741	0.595	0.041	0.041
Q9H2X6	Homeodomain-interacting protein kinase 2	HIPK2	Q8NA72-S512	Q8NA72	POC5	512	S	SLAIMGVSPPMSSVV	FALSE	FALSE	0.6031574311551317	FALSE	S/T	S/T	0.064769	0.741	0.595	0.041	0.041
Q9H2X6	Homeodomain-interacting protein kinase 2	HIPK2	Q8NA82-S307	Q8NA82	MARHA	307	S	CLWVGVRSPCSPSHH	FALSE	FALSE	0.6437729144799013	FALSE	S/T	S/T	0.10201	0.709	0.585	0.041	0.041
Q9H2X6	Homeodomain-interacting protein kinase 2	HIPK2	Q8NA92-S105	Q8NA92	THAP8	105	S	RSTQKPVSPPPPLQK	FALSE	FALSE	0.5062001066829244	FALSE	S/T	S/T	0.33308	0.811	0.24	0.041	0.041
Q9H2X6	Homeodomain-interacting protein kinase 2	HIPK2	Q8NAG6-S305	Q8NAG6	ANKL1	305	S	LDRSPAHSPPRTPTP	FALSE	FALSE	0.5357867678455875	FALSE	S/T	S/T	0.807407	0.928	0.213	0.041	0.041
Q9H2X6	Homeodomain-interacting protein kinase 2	HIPK2	Q8NAP3-S130	Q8NAP3	ZBT38	130	S	TDRNFSNSPGPYVFC	FALSE	FALSE	0.6314019620010762	FALSE	S/T	S/T	0.274289	0.801	0.303	0.041	0.041
Q9H2X6	Homeodomain-interacting protein kinase 2	HIPK2	Q8NAP3-S244	Q8NAP3	ZBT38	244	S	VREHDGSSPGNTGKE	FALSE	FALSE	0.5819507261550032	FALSE	S/T	S/T	0.0976997	0.801	0.303	0.041	0.041
Q9H2X6	Homeodomain-interacting protein kinase 2	HIPK2	Q8NAP3-S297	Q8NAP3	ZBT38	297	S	LEVNQERSPQPAAVL	FALSE	FALSE	0.6301447042652881	FALSE	S/T	S/T	0.26096	0.801	0.303	0.041	0.041
Q9H2X6	Homeodomain-interacting protein kinase 2	HIPK2	Q8NAP3-S309	Q8NAP3	ZBT38	309	S	AVLTRSKSPNNEGDV	FALSE	FALSE	0.6100807061112982	FALSE	S/T	S/T	0.152705	0.801	0.303	0.041	0.041
Q9H2X6	Homeodomain-interacting protein kinase 2	HIPK2	Q8NAV1-S250	Q8NAV1	PR38A	250	S	SRSPKRRSPSPRRER	FALSE	FALSE	0.5149515896143777	FALSE	S/T	S/T	0.50168	0.802	0.241	0.041	0.041
Q9H2X6	Homeodomain-interacting protein kinase 2	HIPK2	Q8NAX2-S179	Q8NAX2	KDF1	179	S	YPYPRATSPAPDADS	FALSE	FALSE	0.5612250322599693	FALSE	S/T	S/T	0.579289	0.747	0.243	0.041	0.041
Q9H2X6	Homeodomain-interacting protein kinase 2	HIPK2	Q8NB15-S214	Q8NB15	ZN511	214	S	CSEPVAASPAPAGER	FALSE	FALSE	0.5374495322315198	FALSE	S/T	S/T	0.404824	0.698	0.839	0.041	0.041
Q9H2X6	Homeodomain-interacting protein kinase 2	HIPK2	Q8NB15-1-S214	Q8NB15-1	ZN511-1	214	S	CSEPVAASPAPAGER	FALSE	FALSE	0.5374495322315198	FALSE	S/T	S/T	0.404824	0.698	0.839	0.041	0.041
Q9H2X6	Homeodomain-interacting protein kinase 2	HIPK2	Q8NB37-4-S128	Q8NB37-4	GALD1-4	128	S	EPPPRSRSPLCVSSS	FALSE	FALSE	0.5021528440976016	FALSE	S/T	S/T	0.40358	0.301	0.329	0.041	0.041
Q9H2X6	Homeodomain-interacting protein kinase 2	HIPK2	Q8NBR9-S230	Q8NBR9	CK072	230	S	LLGALWTSPPPGSFL	FALSE	FALSE	0.7505592409594973	FALSE	S/T	S/T	0.530795	0.598	0.334	0.041	0.041
Q9H2X6	Homeodomain-interacting protein kinase 2	HIPK2	Q8NBZ0-S106	Q8NBZ0	IN80E	106	S	PPLGGAPSPSSLSLP	FALSE	FALSE	0.5436083276909163	FALSE	S/T	S/T	0.895429	0.734	0.199	0.041	0.041
Q9H2X6	Homeodomain-interacting protein kinase 2	HIPK2	Q8NC56-S82	Q8NC56	LEMD2	82	S	RARPAAASPRAEPWL	FALSE	FALSE	0.6751447237964872	FALSE	S/T	S/T	0.984078	0.539	0.328	0.041	0.041
Q9H2X6	Homeodomain-interacting protein kinase 2	HIPK2	Q8NC56-S134	Q8NC56	LEMD2	134	S	AQLRRRASVRGSSEE	FALSE	FALSE	0.6739749958500176	FALSE	S/T	S/T	0.751828	0.539	0.328	0.041	0.041
Q9H2X6	Homeodomain-interacting protein kinase 2	HIPK2	Q8NC56-S166	Q8NC56	LEMD2	166	S	ARRWWAASPAPARLP	FALSE	FALSE	0.6668913069898454	FALSE	S/T	S/T	0.96653	0.539	0.328	0.041	0.041
Q9H2X6	Homeodomain-interacting protein kinase 2	HIPK2	Q8NC56-T100	Q8NC56	LEMD2	100	T	ASGSAYATPGAYGDI	FALSE	FALSE	0.6709457858469203	FALSE	S/T	S/T	0.785831	0.539	0.328	0.041	0.041
Q9H2X6	Homeodomain-interacting protein kinase 2	HIPK2	Q8NC56-T147	Q8NC56	LEMD2	147	T	EEDEDARTPDRATQG	FALSE	FALSE	0.6476637764363885	FALSE	S/T	S/T	0.897282	0.539	0.328	0.041	0.041
Q9H2X6	Homeodomain-interacting protein kinase 2	HIPK2	Q8NC74-S145	Q8NC74	RB8NL	145	S	EGTSDPPSPLLLPSP	FALSE	FALSE	0.5420210925434165	FALSE	S/T	S/T	0.189672	0.412	0.424	0.041	0.041
Q9H2X6	Homeodomain-interacting protein kinase 2	HIPK2	Q8NC74-S151	Q8NC74	RB8NL	151	S	PSPLLLPSPGGWKAI	FALSE	FALSE	0.5160186101691189	FALSE	S/T	S/T	0.125512	0.412	0.401	0.041	0.041
Q9H2X6	Homeodomain-interacting protein kinase 2	HIPK2	Q8NCA9-S13	Q8NCA9	ZN784	13	S	PEAQSRSSPTPESRS	FALSE	FALSE	0.506576808703666	FALSE	S/T	S/T	0.880601	1	0.279	0.041	0.041
Q9H2X6	Homeodomain-interacting protein kinase 2	HIPK2	Q8NCD3-S473	Q8NCD3	HJURP	473	S	MYRGGPASPGGLQGL	FALSE	FALSE	0.5725497505847439	FALSE	S/T	S/T	0.645061	0.703	0.205	0.041	0.041
Q9H2X6	Homeodomain-interacting protein kinase 2	HIPK2	Q8NCF5-S37	Q8NCF5	NF2IP	37	S	RRPRAQRSPSRGTLD	FALSE	FALSE	0.6016744419203709	FALSE	S/T	S/T	0.971592	0.835	0.22	0.041	0.041
Q9H2X6	Homeodomain-interacting protein kinase 2	HIPK2	Q8NCF5-S168	Q8NCF5	NF2IP	168	S	SGLYHEGSPSPGSPW	FALSE	FALSE	0.6180041687438312	FALSE	S/T	S/T	0.995359	0.835	0.22	0.041	0.041
Q9H2X6	Homeodomain-interacting protein kinase 2	HIPK2	Q8NCF5-S170	Q8NCF5	NF2IP	170	S	LYHEGSPSPGSPWKT	FALSE	FALSE	0.60197230059594	FALSE	S/T	S/T	0.956363	0.835	0.22	0.041	0.041
Q9H2X6	Homeodomain-interacting protein kinase 2	HIPK2	Q8NCF5-S173	Q8NCF5	NF2IP	173	S	EGSPSPGSPWKTKLR	FALSE	FALSE	0.5834238836893597	FALSE	S/T	S/T	0.823333	0.835	0.22	0.041	0.041
Q9H2X6	Homeodomain-interacting protein kinase 2	HIPK2	Q8NCF5-S201	Q8NCF5	NF2IP	201	S	DLDNSPLSPPSPRTK	FALSE	FALSE	0.6004981550206179	FALSE	S/T	S/T	0.979053	0.835	0.22	0.041	0.041
Q9H2X6	Homeodomain-interacting protein kinase 2	HIPK2	Q8NCF5-S204	Q8NCF5	NF2IP	204	S	NSPLSPPSPRTKSRT	FALSE	FALSE	0.5822271516632158	FALSE	S/T	S/T	0.789848	0.835	0.22	0.041	0.041
Q9H2X6	Homeodomain-interacting protein kinase 2	HIPK2	Q8NCF5-S234	Q8NCF5	NF2IP	234	S	QDLRSCLSPKPPQGQ	FALSE	FALSE	0.6180041687438312	FALSE	S/T	S/T	0.995496	0.835	0.22	0.041	0.041
Q9H2X6	Homeodomain-interacting protein kinase 2	HIPK2	Q8NCF5-S300	Q8NCF5	NF2IP	300	S	MATHLGVSPSRILLL	FALSE	FALSE	0.5274981371053706	FALSE	S/T	S/T	0.574308	0.835	0.22	0.041	0.041
Q9H2X6	Homeodomain-interacting protein kinase 2	HIPK2	Q8NCF5-S314	Q8NCF5	NF2IP	314	S	LFGETELSPTATPRT	FALSE	FALSE	0.5873946582302825	FALSE	S/T	S/T	0.780377	0.835	0.22	0.041	0.041
Q9H2X6	Homeodomain-interacting protein kinase 2	HIPK2	Q8NCF5-S338	Q8NCF5	NF2IP	338	S	DCVVLTSSPEATETS	FALSE	FALSE	0.5817685806590568	FALSE	S/T	S/T	0.839361	0.835	0.22	0.041	0.041
Q9H2X6	Homeodomain-interacting protein kinase 2	HIPK2	Q8NCG7-S584	Q8NCG7	DGLB	584	S	SDSPLDSSPKYPPLY	FALSE	FALSE	0.5448146042847829	FALSE	S/T	S/T	0.0397876	0.606	0.305	0.041	0.041
Q9H2X6	Homeodomain-interacting protein kinase 2	HIPK2	Q8NCU4-S67	Q8NCU4	CC191	67	S	RNSDLPRSPWGQITD	FALSE	FALSE	0.8116170041815114	FALSE	S/T	S/T	0.50633	0.734	0.439	0.041	0.041
Q9H2X6	Homeodomain-interacting protein kinase 2	HIPK2	Q8ND24-S501	Q8ND24	RN214	501	S	SQPSQPSSPLPGSHG	FALSE	FALSE	0.7998647798286419	FALSE	S/T	S/T	0.619645	0.737	0.585	0.041	0.041
Q9H2X6	Homeodomain-interacting protein kinase 2	HIPK2	Q8ND24-S511	Q8ND24	RN214	511	S	PGSHGRNSPGLGSLV	FALSE	FALSE	0.6768455506042448	FALSE	S/T	S/T	0.264075	0.683	0.585	0.041	0.041
Q9H2X6	Homeodomain-interacting protein kinase 2	HIPK2	Q8ND56-S183	Q8ND56	LS14A	183	S	QLSQGRSSPQLDPLR	FALSE	FALSE	0.5545708710721399	FALSE	S/T	S/T	0.183572	0.531	0.33	0.041	0.041
Q9H2X6	Homeodomain-interacting protein kinase 2	HIPK2	Q8ND56-S216	Q8ND56	LS14A	216	S	PAAVGRRSPVSTRPL	FALSE	FALSE	0.6723316684705427	FALSE	S/T	S/T	0.49216	0.531	0.33	0.041	0.041
Q9H2X6	Homeodomain-interacting protein kinase 2	HIPK2	Q8NDB2-S12	Q8NDB2	BANK1	12	S	APGKGLGSPDPAPCG	FALSE	FALSE	0.605426159137945	FALSE	S/T	S/T	0.362378	0.469	0.312	0.041	0.041
Q9H2X6	Homeodomain-interacting protein kinase 2	HIPK2	Q8NDB2-S663	Q8NDB2	BANK1	663	S	QDRARIESPAFSTLR	FALSE	FALSE	0.5291018858235044	FALSE	S/T	S/T	0.125889	0.53	0.312	0.041	0.041
Q9H2X6	Homeodomain-interacting protein kinase 2	HIPK2	Q8NDF8-S49	Q8NDF8	PAPD5	49	S	RAGSSASSPPSASSS	FALSE	FALSE	0.5967272056828171	FALSE	S/T	S/T	0.768671	0.781	0.242	0.041	0.041
Q9H2X6	Homeodomain-interacting protein kinase 2	HIPK2	Q8NDF8-S56	Q8NDF8	PAPD5	56	S	SPPSASSSPHPSAAV	FALSE	FALSE	0.5130358897511998	FALSE	S/T	S/T	0.385851	0.781	0.242	0.041	0.041
Q9H2X6	Homeodomain-interacting protein kinase 2	HIPK2	Q8NDF8-5-T25	Q8NDF8-5	PAPD5-5	25	T	ARLRSSRTPSGGASG	FALSE	FALSE	0.5192279789462073	FALSE	S/T	S/T	0.26291	0.781	0.242	0.041	0.041
Q9H2X6	Homeodomain-interacting protein kinase 2	HIPK2	Q8NDT2-S10	Q8NDT2	RB15B	10	S	RQSERDSSPSGRGSS	FALSE	FALSE	0.7892937753198763	FALSE	S/T	S/T	0.738897	0.805	0.174	0.0525	0.113
Q9H2X6	Homeodomain-interacting protein kinase 2	HIPK2	Q8NDT2-S113	Q8NDT2	RB15B	113	S	SGMSPRASPLPPPPP	FALSE	FALSE	0.6707475857583038	FALSE	S/T	S/T	0.207302	0.805	0.174	0.0525	0.113
Q9H2X6	Homeodomain-interacting protein kinase 2	HIPK2	Q8NDT2-S267	Q8NDT2	RB15B	267	S	QYKQRSLSPVAAPPL	FALSE	FALSE	0.7795130288441299	FALSE	S/T	S/T	0.646627	0.805	0.174	0.0525	0.113
Q9H2X6	Homeodomain-interacting protein kinase 2	HIPK2	Q8NDT2-S504	Q8NDT2	RB15B	504	S	YPQQYQPSPLPVHYE	FALSE	FALSE	0.7225892624989964	FALSE	S/T	S/T	0.40806	0.805	0.174	0.0525	0.113
Q9H2X6	Homeodomain-interacting protein kinase 2	HIPK2	Q8NDT2-S609	Q8NDT2	RB15B	609	S	DRGRTTHSPYEERSR	FALSE	FALSE	0.5998695808796363	FALSE	S/T	S/T	0.0806216	0.805	0.174	0.0525	0.113
Q9H2X6	Homeodomain-interacting protein kinase 2	HIPK2	Q8NDT2-T238	Q8NDT2	RB15B	238	T	SSSAAASTPPPGPPA	FALSE	FALSE	0.7705743976678328	FALSE	S/T	S/T	0.455905	0.805	0.174	0.0525	0.113
Q9H2X6	Homeodomain-interacting protein kinase 2	HIPK2	Q8NDV7-S1585	Q8NDV7	TNR6A	1585	S	NSSTSPASPPGSIGD	FALSE	FALSE	0.5163690825308319	FALSE	S/T	S/T	0.286165	0.765	0.278	0.041	0.041
Q9H2X6	Homeodomain-interacting protein kinase 2	HIPK2	Q8NDV7-S1599	Q8NDV7	TNR6A	1599	S	DGWPRAKSPNGSSSV	FALSE	FALSE	0.5711259625974625	FALSE	S/T	S/T	0.523046	0.765	0.278	0.041	0.041
Q9H2X6	Homeodomain-interacting protein kinase 2	HIPK2	Q8NDV7-S1942	Q8NDV7	TNR6A	1942	S	SDPRGISSPSPINAF	FALSE	FALSE	0.6306917115139135	FALSE	S/T	S/T	0.738127	0.765	0.278	0.041	0.041
Q9H2X6	Homeodomain-interacting protein kinase 2	HIPK2	Q8NDV7-T603	Q8NDV7	TNR6A	603	T	GSRRGWGTPAQNTGT	FALSE	FALSE	0.5168537568102552	FALSE	S/T	S/T	0.253161	0.765	0.278	0.041	0.041
Q9H2X6	Homeodomain-interacting protein kinase 2	HIPK2	Q8NDX5-S263	Q8NDX5	PHC3	263	S	KISQRDPSPESNKKG	FALSE	FALSE	0.6680684442431621	FALSE	S/T	S/T	0.105432	0.813	0.327	0.041	0.041
Q9H2X6	Homeodomain-interacting protein kinase 2	HIPK2	Q8NDX5-S272	Q8NDX5	PHC3	272	S	ESNKKGESPSLESRS	FALSE	FALSE	0.5591915713328433	FALSE	S/T	S/T	0.0537594	0.813	0.327	0.041	0.041
Q9H2X6	Homeodomain-interacting protein kinase 2	HIPK2	Q8NDX5-S315	Q8NDX5	PHC3	315	S	HQQIPLHSPPSKVSH	FALSE	FALSE	0.6201818735195243	FALSE	S/T	S/T	0.0944765	0.813	0.327	0.041	0.041
Q9H2X6	Homeodomain-interacting protein kinase 2	HIPK2	Q8NDX5-S616	Q8NDX5	PHC3	616	S	TPPPPTLSPAAITVG	FALSE	FALSE	0.7737437186884192	FALSE	S/T	S/T	0.536262	0.813	0.327	0.041	0.041
Q9H2X6	Homeodomain-interacting protein kinase 2	HIPK2	Q8NDX5-S653	Q8NDX5	PHC3	653	S	VSASVIKSPSDPSHV	FALSE	FALSE	0.5641169829048386	FALSE	S/T	S/T	0.0474072	0.813	0.327	0.041	0.041
Q9H2X6	Homeodomain-interacting protein kinase 2	HIPK2	Q8NDX5-T609	Q8NDX5	PHC3	609	T	ECVRMDRTPPPPTLS	FALSE	FALSE	0.5391816534557805	FALSE	S/T	S/T	0.0383837	0.813	0.327	0.041	0.041
Q9H2X6	Homeodomain-interacting protein kinase 2	HIPK2	Q8NDX6-S44	Q8NDX6	ZN740	44	S	ENGERAGSPDVLRCS	FALSE	FALSE	0.5388611637226728	FALSE	S/T	S/T	0.443542	0.698	0.839	0.041	0.041
Q9H2X6	Homeodomain-interacting protein kinase 2	HIPK2	Q8NE35-S192	Q8NE35	CPEB3	192	S	QPPQQRRSPASPSQA	FALSE	FALSE	0.7662903899908106	FALSE	S/T	S/T	0.406467	0.627	0.355	0.041	0.041
Q9H2X6	Homeodomain-interacting protein kinase 2	HIPK2	Q8NE35-S195	Q8NE35	CPEB3	195	S	QQRRSPASPSQAPYA	FALSE	FALSE	0.7488661836377356	FALSE	S/T	S/T	0.344163	0.627	0.355	0.041	0.041
Q9H2X6	Homeodomain-interacting protein kinase 2	HIPK2	Q8NE35-S284	Q8NE35	CPEB3	284	S	GVGVGVPSPLNPISP	FALSE	FALSE	0.7426881820088767	FALSE	S/T	S/T	0.333582	0.627	0.355	0.041	0.041
Q9H2X6	Homeodomain-interacting protein kinase 2	HIPK2	Q8NEB9-S448	Q8NEB9	PK3C3	448	S	DSSQIITSPLPSVSS	FALSE	FALSE	0.5045078129052956	FALSE	S/T	S/T	0.0898598	0.531	0.297	0.041	0.041
Q9H2X6	Homeodomain-interacting protein kinase 2	HIPK2	Q8NEB9-S455	Q8NEB9	PK3C3	455	S	SPLPSVSSPPPASKT	FALSE	FALSE	0.6500118097803556	FALSE	S/T	S/T	0.473613	0.531	0.297	0.041	0.041
Q9H2X6	Homeodomain-interacting protein kinase 2	HIPK2	Q8NEG2-S94	Q8NEG2	CG057	94	S	APGTRKGSPVAYSLP	FALSE	FALSE	0.6296923937156876	FALSE	S/T	S/T	0.0724867	0.727	0.364	0.041	0.041
Q9H2X6	Homeodomain-interacting protein kinase 2	HIPK2	Q8NEM0-S333	Q8NEM0	MCPH1	333	S	FEEKYRLSPTLSSTK	FALSE	FALSE	0.6126523863266392	FALSE	S/T	S/T	0.0933886	0.82	0.326	0.041	0.041
Q9H2X6	Homeodomain-interacting protein kinase 2	HIPK2	Q8NEM0-S438	Q8NEM0	MCPH1	438	S	PESQLPSSPAQLSCR	FALSE	FALSE	0.6535217021979725	FALSE	S/T	S/T	0.169442	0.82	0.326	0.041	0.041
Q9H2X6	Homeodomain-interacting protein kinase 2	HIPK2	Q8NEM7-S524	Q8NEM7	SP20H	524	S	MLSPAALSPASSSQR	FALSE	FALSE	0.5344688523662201	FALSE	S/T	S/T	0.422743	0.549	0.267	0.041	0.041
Q9H2X6	Homeodomain-interacting protein kinase 2	HIPK2	Q8NEM7-T494	Q8NEM7	SP20H	494	T	SSFLKSPTPPPSSKP	FALSE	FALSE	0.5831530380756763	FALSE	S/T	S/T	0.822977	0.549	0.267	0.041	0.041
Q9H2X6	Homeodomain-interacting protein kinase 2	HIPK2	Q8NEN9-S761	Q8NEN9	PDZD8	761	S	KLRLEAPSPKAIVTR	FALSE	FALSE	0.5135597512629202	FALSE	S/T	S/T	0.189644	0.513	0.305	0.041	0.041
Q9H2X6	Homeodomain-interacting protein kinase 2	HIPK2	Q8NEQ6-T75	Q8NEQ6	SRARP	75	T	SPNRGLVTPPMKTYI	FALSE	FALSE	0.7087931024393639	FALSE	S/T	S/T	0.305033	0.835	0.493	0.041	0.041
Q9H2X6	Homeodomain-interacting protein kinase 2	HIPK2	Q8NEU8-T448	Q8NEU8	DP13B	448	T	EELIAPGTPIQFDIV	FALSE	FALSE	0.5110795027604611	FALSE	S/T	S/T	0.0551489	0.541	0.348	0.041	0.041
Q9H2X6	Homeodomain-interacting protein kinase 2	HIPK2	Q8NEY8-S205	Q8NEY8	PPHLN	205	S	LKTSRDTSPSSGSAV	FALSE	FALSE	0.5152597698739797	FALSE	S/T	S/T	0.39874	0.77	0.252	0.041	0.041
Q9H2X6	Homeodomain-interacting protein kinase 2	HIPK2	Q8NEZ4-S28	Q8NEZ4	KMT2C	28	S	EPGAPAPSPAAADKR	FALSE	FALSE	0.5120346125291789	FALSE	S/T	S/T	0.284499	0.831	0.279	0.041	0.041
Q9H2X6	Homeodomain-interacting protein kinase 2	HIPK2	Q8NEZ4-S200	Q8NEZ4	KMT2C	200	S	RGQRKERSPQQNIVS	FALSE	FALSE	0.5517334610281994	FALSE	S/T	S/T	0.410681	0.831	0.279	0.041	0.041
Q9H2X6	Homeodomain-interacting protein kinase 2	HIPK2	Q8NEZ4-S1878	Q8NEZ4	KMT2C	1878	S	AQTSQPPSPQVFSPG	FALSE	FALSE	0.5924429772925485	FALSE	S/T	S/T	0.597651	0.831	0.279	0.041	0.041
Q9H2X6	Homeodomain-interacting protein kinase 2	HIPK2	Q8NEZ4-S1893	Q8NEZ4	KMT2C	1893	S	SSNSRPPSPMDPYAK	FALSE	FALSE	0.5432116254498783	FALSE	S/T	S/T	0.494813	0.831	0.279	0.041	0.041
Q9H2X6	Homeodomain-interacting protein kinase 2	HIPK2	Q8NEZ4-S2937	Q8NEZ4	KMT2C	2937	S	SDIRPSGSPPPPTLP	FALSE	FALSE	0.5871872231926337	FALSE	S/T	S/T	0.608489	0.831	0.279	0.041	0.041
Q9H2X6	Homeodomain-interacting protein kinase 2	HIPK2	Q8NEZ4-S4006	Q8NEZ4	KMT2C	4006	S	DSFVPSSSPESVVGV	FALSE	FALSE	0.539927078982826	FALSE	S/T	S/T	0.34795	0.831	0.279	0.041	0.041
Q9H2X6	Homeodomain-interacting protein kinase 2	HIPK2	Q8NF64-S368	Q8NF64	ZMIZ2	368	S	SIPGYPSSPLPGNPT	FALSE	FALSE	0.530829868819832	FALSE	S/T	S/T	0.652038	0.841	0.213	0.041	0.041
Q9H2X6	Homeodomain-interacting protein kinase 2	HIPK2	Q8NF91-S5881	Q8NF91	SYNE1	5881	S	SSPPACRSPSPVANT	FALSE	FALSE	0.5021991915195358	FALSE	S/T	S/T	0.743549	0.713	0.165	0.041	0.041
Q9H2X6	Homeodomain-interacting protein kinase 2	HIPK2	Q8NF91-S5883	Q8NF91	SYNE1	5883	S	PPACRSPSPVANTDA	FALSE	FALSE	0.5020586746900316	FALSE	S/T	S/T	0.772755	0.713	0.165	0.041	0.041
Q9H2X6	Homeodomain-interacting protein kinase 2	HIPK2	Q8NFD5-S425	Q8NFD5	ARI1B	425	S	TLNQLLTSPSPMMRS	FALSE	FALSE	0.720982680784874	FALSE	S/T	S/T	0.104244	0.719	0.343	0.041	0.041
Q9H2X6	Homeodomain-interacting protein kinase 2	HIPK2	Q8NFD5-S427	Q8NFD5	ARI1B	427	S	NQLLTSPSPMMRSYG	FALSE	FALSE	0.7789538805840244	FALSE	S/T	S/T	0.328525	0.719	0.343	0.041	0.041
Q9H2X6	Homeodomain-interacting protein kinase 2	HIPK2	Q8NFD5-S487	Q8NFD5	ARI1B	487	S	GAQYAAASPAWAAAQ	FALSE	FALSE	0.5097870686843439	FALSE	S/T	S/T	0.0134956	0.719	0.343	0.041	0.041
Q9H2X6	Homeodomain-interacting protein kinase 2	HIPK2	Q8NFD5-S742	Q8NFD5	ARI1B	742	S	QSRSGPISPASIPGS	FALSE	FALSE	0.649247899467134	FALSE	S/T	S/T	0.0831535	0.719	0.343	0.041	0.041
Q9H2X6	Homeodomain-interacting protein kinase 2	HIPK2	Q8NFD5-S771	Q8NFD5	ARI1B	771	S	SHPALSQSPMPQERG	FALSE	FALSE	0.5478476199061404	FALSE	S/T	S/T	0.0220765	0.719	0.343	0.041	0.041
Q9H2X6	Homeodomain-interacting protein kinase 2	HIPK2	Q8NFD5-S1169	Q8NFD5	ARI1B	1169	S	QPKLQPPSPANSGSL	FALSE	FALSE	0.7166011315641316	FALSE	S/T	S/T	0.297582	0.719	0.343	0.041	0.041
Q9H2X6	Homeodomain-interacting protein kinase 2	HIPK2	Q8NFD5-S1542	Q8NFD5	ARI1B	1542	S	NHISRAPSPASFQRS	FALSE	FALSE	0.8076029396347887	FALSE	S/T	S/T	0.385473	0.719	0.343	0.041	0.041
Q9H2X6	Homeodomain-interacting protein kinase 2	HIPK2	Q8NFD5-S1555	Q8NFD5	ARI1B	1555	S	RSLENRMSPSKSPFL	FALSE	FALSE	0.5021698274547505	FALSE	S/T	S/T	0.00658881	0.719	0.343	0.041	0.041
Q9H2X6	Homeodomain-interacting protein kinase 2	HIPK2	Q8NFD5-S1559	Q8NFD5	ARI1B	1559	S	NRMSPSKSPFLPSMK	FALSE	FALSE	0.5162431282561838	FALSE	S/T	S/T	0.00804317	0.719	0.343	0.041	0.041
Q9H2X6	Homeodomain-interacting protein kinase 2	HIPK2	Q8NFD5-T505	Q8NFD5	ARI1B	505	T	HPAMSPGTPGPTMGR	FALSE	FALSE	0.564061020289085	FALSE	S/T	S/T	0.0279353	0.719	0.343	0.041	0.041
Q9H2X6	Homeodomain-interacting protein kinase 2	HIPK2	Q8NFD5-T1024	Q8NFD5	ARI1B	1024	T	ADGKEEGTPQPESKS	FALSE	FALSE	0.5852880744549976	FALSE	S/T	S/T	0.0343153	0.719	0.343	0.041	0.041
Q9H2X6	Homeodomain-interacting protein kinase 2	HIPK2	Q8NFD5-T1181	Q8NFD5	ARI1B	1181	T	GSLQGPQTPQSTGSN	FALSE	FALSE	0.8113684983275845	FALSE	S/T	S/T	0.391843	0.719	0.343	0.041	0.041
Q9H2X6	Homeodomain-interacting protein kinase 2	HIPK2	Q8NFD5-T1242	Q8NFD5	ARI1B	1242	T	FPKRNSMTPNAPYQQ	FALSE	FALSE	0.5841505759118664	FALSE	S/T	S/T	0.0318891	0.719	0.343	0.041	0.041
Q9H2X6	Homeodomain-interacting protein kinase 2	HIPK2	Q8NFD5-3-S1084	Q8NFD5-3	ARI1B-3	1084	S	GWPKTPSSPKSSSST	FALSE	FALSE	0.6054109310830964	FALSE	S/T	S/T	0.0541164	0.719	0.343	0.041	0.041
Q9H2X6	Homeodomain-interacting protein kinase 2	HIPK2	Q8NFG4-S62	Q8NFG4	FLCN	62	S	NSRMRAHSPAEGASV	FALSE	FALSE	0.7069589860716493	FALSE	S/T	S/T	0.109245	0.625	0.495	0.041	0.041
Q9H2X6	Homeodomain-interacting protein kinase 2	HIPK2	Q8NFG4-S73	Q8NFG4	FLCN	73	S	GASVESSSPGPKKSD	FALSE	FALSE	0.7006020957070568	FALSE	S/T	S/T	0.25939	0.625	0.495	0.041	0.041
Q9H2X6	Homeodomain-interacting protein kinase 2	HIPK2	Q8NFG4-S571	Q8NFG4	FLCN	571	S	HLMSTVRSPTASESR	FALSE	FALSE	0.505945910555201	FALSE	S/T	S/T	0.00828753	0.625	0.495	0.041	0.041
Q9H2X6	Homeodomain-interacting protein kinase 2	HIPK2	Q8NFH5-S25	Q8NFH5	NUP35	25	S	MMLGSPTSPKPGVNA	FALSE	FALSE	0.6590907614230386	FALSE	S/T	S/T	0.158194	0.673	0.321	0.041	0.041
Q9H2X6	Homeodomain-interacting protein kinase 2	HIPK2	Q8NFH5-S73	Q8NFH5	NUP35	73	S	SPLLAGGSPPQPVVP	FALSE	FALSE	0.6611598319470969	FALSE	S/T	S/T	0.182562	0.673	0.321	0.041	0.041
Q9H2X6	Homeodomain-interacting protein kinase 2	HIPK2	Q8NFH5-S100	Q8NFH5	NUP35	100	S	SIYDDISSPGLGSTP	FALSE	FALSE	0.6102171944120144	FALSE	S/T	S/T	0.0523964	0.673	0.321	0.041	0.041
Q9H2X6	Homeodomain-interacting protein kinase 2	HIPK2	Q8NFH5-S121	Q8NFH5	NUP35	121	S	PNISVMQSPLVGVTS	FALSE	FALSE	0.54427392604984	FALSE	S/T	S/T	0.0290412	0.673	0.321	0.041	0.041
Q9H2X6	Homeodomain-interacting protein kinase 2	HIPK2	Q8NFH5-T48	Q8NFH5	NUP35	48	T	GDLPAPVTPQPRSIS	FALSE	FALSE	0.7685584837310262	FALSE	S/T	S/T	0.468164	0.673	0.321	0.041	0.041
Q9H2X6	Homeodomain-interacting protein kinase 2	HIPK2	Q8NFH5-T265	Q8NFH5	NUP35	265	T	SSPSLAFTPPIKTLG	FALSE	FALSE	0.6223773417109165	FALSE	S/T	S/T	0.0665662	0.673	0.321	0.041	0.041
Q9H2X6	Homeodomain-interacting protein kinase 2	HIPK2	Q8NFJ5-S345	Q8NFJ5	RAI3	345	S	PRAHAWPSPYKDYEV	FALSE	FALSE	0.6309286863556025	FALSE	S/T	S/T	0.285738	0.556	0.348	0.041	0.041
Q9H2X6	Homeodomain-interacting protein kinase 2	HIPK2	Q8NFM4-T505	Q8NFM4	ADCY4	505	T	DSPVSTSTPLPEKTL	FALSE	FALSE	0.5397502811952285	FALSE	S/T	S/T	0.113393	0.464	0.331	0.041	0.041
Q9H2X6	Homeodomain-interacting protein kinase 2	HIPK2	Q8NFV5-S20	Q8NFV5	SPDE1	20	S	SAPGVDPSPPCRSLG	FALSE	FALSE	0.6334374283662557	FALSE	S/T	S/T	0.0659831	0.65	0.35	0.041	0.041
Q9H2X6	Homeodomain-interacting protein kinase 2	HIPK2	Q8NFW5-S229	Q8NFW5	DMBX1	229	S	GLGCKRGSPKADSPG	FALSE	FALSE	0.6216468273251627	FALSE	S/T	S/T	0.0519776	0.678	0.335	0.041	0.041
Q9H2X6	Homeodomain-interacting protein kinase 2	HIPK2	Q8NFY4-T773	Q8NFY4	SEM6D	773	T	PELAALPTPESTPVL	FALSE	FALSE	0.5837201295705235	FALSE	S/T	S/T	0.287796	0.475	0.289	0.041	0.041
Q9H2X6	Homeodomain-interacting protein kinase 2	HIPK2	Q8NFZ0-S113	Q8NFZ0	FBH1	113	S	EGSAGPGSPGSAPPS	FALSE	FALSE	0.7301409753486596	FALSE	S/T	S/T	0.349425	0.637	0.332	0.041	0.041
Q9H2X6	Homeodomain-interacting protein kinase 2	HIPK2	Q8NFZ5-S186	Q8NFZ5	TNIP2	186	S	QRNVGERSPDQSEHT	FALSE	FALSE	0.5961543261061618	FALSE	S/T	S/T	0.0344229	0.827	0.399	0.041	0.041
Q9H2X6	Homeodomain-interacting protein kinase 2	HIPK2	Q8NG08-S984	Q8NG08	HELB	984	S	GPSTPSASPLPVVTD	FALSE	FALSE	0.5363286563830143	FALSE	S/T	S/T	0.51846	0.776	0.239	0.041	0.041
Q9H2X6	Homeodomain-interacting protein kinase 2	HIPK2	Q8NHG8-S99	Q8NHG8	ZNRF2	99	S	SGARAAQSPFSIPNS	FALSE	FALSE	0.7094232334236984	FALSE	S/T	S/T	0.165727	0.691	0.542	0.041	0.041
Q9H2X6	Homeodomain-interacting protein kinase 2	HIPK2	Q8NHG8-S135	Q8NHG8	ZNRF2	135	S	RDRPVGGSPGGPRLV	FALSE	FALSE	0.6661104860353492	FALSE	S/T	S/T	0.0915141	0.691	0.542	0.041	0.041
Q9H2X6	Homeodomain-interacting protein kinase 2	HIPK2	Q8NHJ6-S319	Q8NHJ6	LIRB4	319	S	GGLQRRSSPAADVQG	FALSE	FALSE	0.5444069520683658	FALSE	S/T	S/T	0.865511	0.315	0.354	0.041	0.041
Q9H2X6	Homeodomain-interacting protein kinase 2	HIPK2	Q8NHL6-S522	Q8NHL6	LIRB1	522	S	RGLQWRSSPAADAQE	FALSE	FALSE	0.5805302683255826	FALSE	S/T	S/T	0.0863524	0.474	0.36	0.041	0.041
Q9H2X6	Homeodomain-interacting protein kinase 2	HIPK2	Q8NHL6-S576	Q8NHL6	LIRB1	576	S	RPRREMASPPSPLSG	FALSE	FALSE	0.5360187408588921	FALSE	S/T	S/T	0.069921	0.474	0.36	0.041	0.041
Q9H2X6	Homeodomain-interacting protein kinase 2	HIPK2	Q8NHL6-S579	Q8NHL6	LIRB1	579	S	REMASPPSPLSGEFL	FALSE	FALSE	0.6103512145142382	FALSE	S/T	S/T	0.174362	0.474	0.36	0.041	0.041
Q9H2X6	Homeodomain-interacting protein kinase 2	HIPK2	Q8NHM5-S445	Q8NHM5	KDM2B	445	S	PPTDGSTSPTSTPSE	FALSE	FALSE	0.7802355485509538	FALSE	S/T	S/T	0.360811	0.836	0.454	0.041	0.041
Q9H2X6	Homeodomain-interacting protein kinase 2	HIPK2	Q8NHM5-S824	Q8NHM5	KDM2B	824	S	RASSLQTSPGSSSHL	FALSE	FALSE	0.7374314799835227	FALSE	S/T	S/T	0.157894	0.836	0.454	0.041	0.041
Q9H2X6	Homeodomain-interacting protein kinase 2	HIPK2	Q8NHM5-S832	Q8NHM5	KDM2B	832	S	PGSSSHLSPRPPLGS	FALSE	FALSE	0.5622997638508391	FALSE	S/T	S/T	0.0295621	0.836	0.454	0.041	0.041
Q9H2X6	Homeodomain-interacting protein kinase 2	HIPK2	Q8NHM5-S842	Q8NHM5	KDM2B	842	S	PPLGSSLSPWWRSSL	FALSE	FALSE	0.7526819569160937	FALSE	S/T	S/T	0.123698	0.836	0.454	0.041	0.041
Q9H2X6	Homeodomain-interacting protein kinase 2	HIPK2	Q8NHM5-S914	Q8NHM5	KDM2B	914	S	SDHSRSSSPTAGPST	FALSE	FALSE	0.7224042795120182	FALSE	S/T	S/T	0.185651	0.836	0.454	0.041	0.041
Q9H2X6	Homeodomain-interacting protein kinase 2	HIPK2	Q8NHM5-S1018	Q8NHM5	KDM2B	1018	S	QLGPSLRSPPRVISR	FALSE	FALSE	0.6777136132761223	FALSE	S/T	S/T	0.0720862	0.836	0.454	0.041	0.041
Q9H2X6	Homeodomain-interacting protein kinase 2	HIPK2	Q8NHM5-S1049	Q8NHM5	KDM2B	1049	S	VIRPPPISPPPDSLP	FALSE	FALSE	0.7460470195268695	FALSE	S/T	S/T	0.144235	0.836	0.454	0.041	0.041
Q9H2X6	Homeodomain-interacting protein kinase 2	HIPK2	Q8NHM5-T493	Q8NHM5	KDM2B	493	T	LAVDYPKTPTGSPAT	FALSE	FALSE	0.6817160447872369	FALSE	S/T	S/T	0.0695722	0.836	0.454	0.041	0.041
Q9H2X6	Homeodomain-interacting protein kinase 2	HIPK2	Q8NHW3-S14	Q8NHW3	MAFA	14	S	MGAELPSSPLAIEYV	FALSE	FALSE	0.7909150029980366	FALSE	S/T	S/T	0.465212	0.698	0.313	0.041	0.041
Q9H2X6	Homeodomain-interacting protein kinase 2	HIPK2	Q8NHW3-S65	Q8NHW3	MAFA	65	S	PCSSVPSSPSFCAPS	FALSE	FALSE	0.5333631515745019	FALSE	S/T	S/T	0.0203672	0.698	0.313	0.041	0.041
Q9H2X6	Homeodomain-interacting protein kinase 2	HIPK2	Q8NHW3-S336	Q8NHW3	MAFA	336	S	AGFPREPSPPQAGPG	FALSE	FALSE	0.8063485164735023	FALSE	S/T	S/T	0.753218	0.698	0.313	0.041	0.041
Q9H2X6	Homeodomain-interacting protein kinase 2	HIPK2	Q8NHW3-T53	Q8NHW3	MAFA	53	T	PPGSLSSTPLSTPCS	FALSE	FALSE	0.6390791631379802	FALSE	S/T	S/T	0.19461	0.698	0.313	0.041	0.041
Q9H2X6	Homeodomain-interacting protein kinase 2	HIPK2	Q8NHW3-T57	Q8NHW3	MAFA	57	T	LSSTPLSTPCSSVPS	FALSE	FALSE	0.6595162011269511	FALSE	S/T	S/T	0.156746	0.698	0.313	0.041	0.041
Q9H2X6	Homeodomain-interacting protein kinase 2	HIPK2	Q8NI27-S1393	Q8NI27	THOC2	1393	S	PVSGSLKSPVPRSDI	FALSE	FALSE	0.8069121012711356	FALSE	S/T	S/T	0.200731	0.751	0.217	0.064	0.047
Q9H2X6	Homeodomain-interacting protein kinase 2	HIPK2	Q8NI27-S1417	Q8NI27	THOC2	1417	S	RKIDTHPSPSHSSTV	FALSE	FALSE	0.5081872090049365	FALSE	S/T	S/T	0.0179799	0.751	0.217	0.064	0.047
Q9H2X6	Homeodomain-interacting protein kinase 2	HIPK2	Q8NI27-S1516	Q8NI27	THOC2	1516	S	VSKHKSESPCESPYP	FALSE	FALSE	0.7976610869193723	FALSE	S/T	S/T	0.147482	0.751	0.217	0.064	0.047
Q9H2X6	Homeodomain-interacting protein kinase 2	HIPK2	Q8NI27-S1520	Q8NI27	THOC2	1520	S	KSESPCESPYPNEKD	FALSE	FALSE	0.7350609702964732	FALSE	S/T	S/T	0.0565828	0.751	0.217	0.064	0.047
Q9H2X6	Homeodomain-interacting protein kinase 2	HIPK2	Q8NI27-T1289	Q8NI27	THOC2	1289	T	KEKTPATTPEARVLG	FALSE	FALSE	0.7405186626041655	FALSE	S/T	S/T	0.0603999	0.751	0.217	0.064	0.047
Q9H2X6	Homeodomain-interacting protein kinase 2	HIPK2	Q8NI27-T1385	Q8NI27	THOC2	1385	T	NVKGGEKTPVSGSLK	FALSE	FALSE	0.7031901865753799	FALSE	S/T	S/T	0.0408886	0.751	0.217	0.064	0.047
Q9H2X6	Homeodomain-interacting protein kinase 2	HIPK2	Q8NI51-S43	Q8NI51	CTCFL	43	S	CREKDHRSPSELEAE	FALSE	FALSE	0.5909335260945281	FALSE	S/T	S/T	0.00901119	0.882	0.33	0.0525	0.05500000000000001
Q9H2X6	Homeodomain-interacting protein kinase 2	HIPK2	Q8NI51-S53	Q8NI51	CTCFL	53	S	ELEAERTSGAFQDSV	FALSE	FALSE	0.501267320789851	FALSE	S/T	S/T	7.33977e-8	0.882	0.33	0.0525	0.05500000000000001
Q9H2X6	Homeodomain-interacting protein kinase 2	HIPK2	Q8NI77-S684	Q8NI77	KI18A	684	S	KGQHTLKSPPSQSVQ	FALSE	FALSE	0.5003248042833669	FALSE	S/T	S/T	0.517797	0.572	0.188	0.041	0.041
Q9H2X6	Homeodomain-interacting protein kinase 2	HIPK2	Q8TAA3-S13	Q8TAA3	PSMA8	13	S	DRAITVFSPDGHLFQ	FALSE	FALSE	0.5745645594354221	FALSE	S/T	S/T	0.0137398	0.676	0.432	0.041	0.041
Q9H2X6	Homeodomain-interacting protein kinase 2	HIPK2	Q8TAD8-S12	Q8TAD8	SNIP1	12	S	KSERERGSRRRHRDG	FALSE	FALSE	0.525596051202292	FALSE	S/T	S/T	3.27698e-6	0.867	0.301	0.062	0.041
Q9H2X6	Homeodomain-interacting protein kinase 2	HIPK2	Q8TAD8-S35	Q8TAD8	SNIP1	35	S	VVKQERLSPEVAPPA	FALSE	FALSE	0.8003815596479947	FALSE	S/T	S/T	0.029979	0.867	0.301	0.062	0.041
Q9H2X6	Homeodomain-interacting protein kinase 2	HIPK2	Q8TAD8-S52	Q8TAD8	SNIP1	52	S	RPDHSGGSPSPPTSE	FALSE	FALSE	0.8770805916760009	FALSE	S/T	S/T	0.489601	0.867	0.301	0.062	0.041
Q9H2X6	Homeodomain-interacting protein kinase 2	HIPK2	Q8TAD8-S54	Q8TAD8	SNIP1	54	S	DHSGGSPSPPTSEPA	FALSE	FALSE	0.805542502584596	FALSE	S/T	S/T	0.0474038	0.867	0.301	0.062	0.041
Q9H2X6	Homeodomain-interacting protein kinase 2	HIPK2	Q8TAD8-S58	Q8TAD8	SNIP1	58	S	GSPSPPTSEPARSGH	FALSE	FALSE	0.5109162031176165	FALSE	S/T	S/T	3.22776e-5	0.867	0.301	0.062	0.041
Q9H2X6	Homeodomain-interacting protein kinase 2	HIPK2	Q8TAD8-S74	Q8TAD8	SNIP1	74	S	GNRARGVSRSPPKKK	FALSE	FALSE	0.5645676639060467	FALSE	S/T	S/T	4.29722e-4	0.867	0.301	0.062	0.041
Q9H2X6	Homeodomain-interacting protein kinase 2	HIPK2	Q8TAD8-S76	Q8TAD8	SNIP1	76	S	RARGVSRSPPKKKNK	FALSE	FALSE	0.7131116507986297	FALSE	S/T	S/T	0.0175888	0.867	0.301	0.062	0.041
Q9H2X6	Homeodomain-interacting protein kinase 2	HIPK2	Q8TAD8-S99	Q8TAD8	SNIP1	99	S	PRSKRNRSPHHSTVK	FALSE	FALSE	0.5608789582158401	FALSE	S/T	S/T	0.00485433	0.867	0.301	0.062	0.041
Q9H2X6	Homeodomain-interacting protein kinase 2	HIPK2	Q8TAD8-S128	Q8TAD8	SNIP1	128	S	DRQHREPSEQEHRRA	FALSE	FALSE	0.5139818057869604	FALSE	S/T	S/T	4.00914e-5	0.867	0.301	0.062	0.041
Q9H2X6	Homeodomain-interacting protein kinase 2	HIPK2	Q8TAD8-S153	Q8TAD8	SNIP1	153	S	HSHQRRTSNERPGSG	FALSE	FALSE	0.522358492094733	FALSE	S/T	S/T	8.0809000000000008e-06	0.867	0.301	0.062	0.041
Q9H2X6	Homeodomain-interacting protein kinase 2	HIPK2	Q8TAD8-S159	Q8TAD8	SNIP1	159	S	TSNERPGSGQGQGRD	FALSE	FALSE	0.5357041277662509	FALSE	S/T	S/T	2.85722e-6	0.867	0.301	0.062	0.041
Q9H2X6	Homeodomain-interacting protein kinase 2	HIPK2	Q8TAD8-S200	Q8TAD8	SNIP1	200	S	NDVGGGGSESQELVP	FALSE	FALSE	0.5173939951807346	FALSE	S/T	S/T	1.03711e-6	0.867	0.301	0.062	0.041
Q9H2X6	Homeodomain-interacting protein kinase 2	HIPK2	Q8TAD8-S202	Q8TAD8	SNIP1	202	S	VGGGGSESQELVPRP	FALSE	FALSE	0.5156996630694963	FALSE	S/T	S/T	6.01739e-5	0.867	0.301	0.062	0.041
Q9H2X6	Homeodomain-interacting protein kinase 2	HIPK2	Q8TAD8-S396	Q8TAD8	SNIP1	396	S	EEEEVSDS_______	FALSE	FALSE	0.5156996630694963	FALSE	S/T	S/T	5.74447e-5	0.867	0.301	0.062	0.041
Q9H2X6	Homeodomain-interacting protein kinase 2	HIPK2	Q8TAD8-T57	Q8TAD8	SNIP1	57	T	GGSPSPPTSEPARSG	FALSE	FALSE	0.516462039731873	FALSE	S/T	S/T	8.93679e-5	0.867	0.301	0.062	0.041
Q9H2X6	Homeodomain-interacting protein kinase 2	HIPK2	Q8TAD8-T104	Q8TAD8	SNIP1	104	T	NRSPHHSTVKVKQER	FALSE	FALSE	0.5082990602604737	FALSE	S/T	S/T	2.91725e-5	0.867	0.301	0.062	0.041
Q9H2X6	Homeodomain-interacting protein kinase 2	HIPK2	Q8TAD8-T169	Q8TAD8	SNIP1	169	T	GQGRDRDTQNLQAQE	FALSE	FALSE	0.525596051202292	FALSE	S/T	S/T	3.34247e-6	0.867	0.301	0.062	0.041
Q9H2X6	Homeodomain-interacting protein kinase 2	HIPK2	Q8TAD8-T314	Q8TAD8	SNIP1	314	T	QYRLVEYTRADGTVG	FALSE	FALSE	0.5255960512022919	FALSE	S/T	S/T	3.55209e-6	0.867	0.301	0.062	0.041
Q9H2X6	Homeodomain-interacting protein kinase 2	HIPK2	Q8TAF3-S452	Q8TAF3	WDR48	452	S	AKDAGFSSPDGSDPK	FALSE	FALSE	0.7689476206287358	FALSE	S/T	S/T	0.13245	0.813	0.384	0.041	0.041
Q9H2X6	Homeodomain-interacting protein kinase 2	HIPK2	Q8TAP9-S82	Q8TAP9	MPLKI	82	S	GGRFGSPSPGGYPGS	FALSE	FALSE	0.5006244391250654	FALSE	S/T	S/T	0.763942	0.833	0.162	0.041	0.041
Q9H2X6	Homeodomain-interacting protein kinase 2	HIPK2	Q8TAQ2-S302	Q8TAQ2	SMRC2	302	S	NYKKRKRSPSPSPTP	FALSE	FALSE	0.6671861255834808	FALSE	S/T	S/T	0.181288	0.659	0.324	0.041	0.041
Q9H2X6	Homeodomain-interacting protein kinase 2	HIPK2	Q8TAQ2-S304	Q8TAQ2	SMRC2	304	S	KKRKRSPSPSPTPEA	FALSE	FALSE	0.7881231481749927	FALSE	S/T	S/T	0.791899	0.659	0.324	0.041	0.041
Q9H2X6	Homeodomain-interacting protein kinase 2	HIPK2	Q8TAQ2-S306	Q8TAQ2	SMRC2	306	S	RKRSPSPSPTPEAKK	FALSE	FALSE	0.6595842529796904	FALSE	S/T	S/T	0.221212	0.659	0.324	0.041	0.041
Q9H2X6	Homeodomain-interacting protein kinase 2	HIPK2	Q8TAQ2-S347	Q8TAQ2	SMRC2	347	S	TKDMDEPSPVPNVEE	FALSE	FALSE	0.6260688677926832	FALSE	S/T	S/T	0.0920229	0.659	0.324	0.041	0.041
Q9H2X6	Homeodomain-interacting protein kinase 2	HIPK2	Q8TAQ2-T308	Q8TAQ2	SMRC2	308	T	RSPSPSPTPEAKKKN	FALSE	FALSE	0.5745934569130968	FALSE	S/T	S/T	0.0420437	0.659	0.324	0.041	0.041
Q9H2X6	Homeodomain-interacting protein kinase 2	HIPK2	Q8TAQ2-T548	Q8TAQ2	SMRC2	548	T	LVPLQPKTPQQTSAS	FALSE	FALSE	0.5246444205232381	FALSE	S/T	S/T	0.027863	0.659	0.324	0.041	0.041
Q9H2X6	Homeodomain-interacting protein kinase 2	HIPK2	Q8TAX0-S142	Q8TAX0	OSR1	142	S	GRGEGPGSPAGGLGA	FALSE	FALSE	0.7197351224622853	FALSE	S/T	S/T	0.291612	0.722	0.404	0.041	0.041
Q9H2X6	Homeodomain-interacting protein kinase 2	HIPK2	Q8TB24-T494	Q8TB24	RIN3	494	T	AMALETPTPGPPREG	FALSE	FALSE	0.5258814017355496	FALSE	S/T	S/T	0.125698	0.526	0.296	0.041	0.041
Q9H2X6	Homeodomain-interacting protein kinase 2	HIPK2	Q8TB45-S235	Q8TB45	DPTOR	235	S	MELLNEKSPSSQETH	FALSE	FALSE	0.512896041340855	FALSE	S/T	S/T	0.211033	0.452	0.318	0.041	0.041
Q9H2X6	Homeodomain-interacting protein kinase 2	HIPK2	Q8TB45-S293	Q8TB45	DPTOR	293	S	SSGYFSSSPTLSSSP	FALSE	FALSE	0.6422006249092127	FALSE	S/T	S/T	0.162809	0.825	0.318	0.041	0.041
Q9H2X6	Homeodomain-interacting protein kinase 2	HIPK2	Q8TB45-T321	Q8TB45	DPTOR	321	T	VTSEELLTPGAPYAR	FALSE	FALSE	0.6325678956472275	FALSE	S/T	S/T	0.205812	0.762	0.318	0.041	0.041
Q9H2X6	Homeodomain-interacting protein kinase 2	HIPK2	Q8TB68-S68	Q8TB68	PRR7	68	S	LEGSLAGSPPGLAPP	FALSE	FALSE	0.616140062540785	FALSE	S/T	S/T	0.21305	0.603	0.307	0.041	0.041
Q9H2X6	Homeodomain-interacting protein kinase 2	HIPK2	Q8TB72-S82	Q8TB72	PUM2	82	S	SEVNAILSPRSESGG	FALSE	FALSE	0.5055768647976662	FALSE	S/T	S/T	0.11295	0.648	0.275	0.041	0.041
Q9H2X6	Homeodomain-interacting protein kinase 2	HIPK2	Q8TB72-S182	Q8TB72	PUM2	182	S	TPGSRQASPTEVVER	FALSE	FALSE	0.53927918328864	FALSE	S/T	S/T	0.387096	0.648	0.275	0.041	0.041
Q9H2X6	Homeodomain-interacting protein kinase 2	HIPK2	Q8TC59-T222	Q8TC59	PIWL2	222	T	VKQGSKGTPQSLGLN	FALSE	FALSE	0.5241166993016202	FALSE	S/T	S/T	0.00762903	0.692	0.329	0.041	0.041
Q9H2X6	Homeodomain-interacting protein kinase 2	HIPK2	Q8TC71-S527	Q8TC71	MIEAP	527	S	NTMSRSRSPSPIRCG	FALSE	FALSE	0.5422372685107318	FALSE	S/T	S/T	0.709818	0.737	0.195	0.041	0.041
Q9H2X6	Homeodomain-interacting protein kinase 2	HIPK2	Q8TC71-S529	Q8TC71	MIEAP	529	S	MSRSRSPSPIRCGLP	FALSE	FALSE	0.5298274244974611	FALSE	S/T	S/T	0.669437	0.737	0.195	0.041	0.041
Q9H2X6	Homeodomain-interacting protein kinase 2	HIPK2	Q8TC90-S226	Q8TC90	CCER1	226	S	ATVSGEASPARSSGN	FALSE	FALSE	0.5033059110739361	FALSE	S/T	S/T	0.108341	0.672	0.277	0.041	0.041
Q9H2X6	Homeodomain-interacting protein kinase 2	HIPK2	Q8TCN5-S95	Q8TCN5	ZN507	95	S	IPAKVIQSPAADTRR	FALSE	FALSE	0.574112321322013	FALSE	S/T	S/T	0.11319	1	0.199	0.052	0.05500000000000001
Q9H2X6	Homeodomain-interacting protein kinase 2	HIPK2	Q8TCN5-S195	Q8TCN5	ZN507	195	S	SKAQQCVSPSSSLCR	FALSE	FALSE	0.5769913775892267	FALSE	S/T	S/T	0.179939	1	0.199	0.052	0.05500000000000001
Q9H2X6	Homeodomain-interacting protein kinase 2	HIPK2	Q8TCN5-S884	Q8TCN5	ZN507	884	S	TNENEKLSPTSNTSY	FALSE	FALSE	0.5195313009744297	FALSE	S/T	S/T	0.0637767	1	0.199	0.052	0.05500000000000001
Q9H2X6	Homeodomain-interacting protein kinase 2	HIPK2	Q8TCS8-S280	Q8TCS8	PNPT1	280	S	PQKLFTPSPEIVKYT	FALSE	FALSE	0.5900496797751973	FALSE	S/T	S/T	0.132733	0.709	0.284	0.041	0.041
Q9H2X6	Homeodomain-interacting protein kinase 2	HIPK2	Q8TCS8-T278	Q8TCS8	PNPT1	278	T	RTPQKLFTPSPEIVK	FALSE	FALSE	0.6702452884332021	FALSE	S/T	S/T	0.401247	0.709	0.284	0.041	0.041
Q9H2X6	Homeodomain-interacting protein kinase 2	HIPK2	Q8TCX5-S16	Q8TCX5	RHPN1	16	S	GAGAGEESPRLQGCD	FALSE	FALSE	0.6729232867263107	FALSE	S/T	S/T	0.0126785	0.841	0.847	0.092	0.041
Q9H2X6	Homeodomain-interacting protein kinase 2	HIPK2	Q8TCX5-S24	Q8TCX5	RHPN1	24	S	PRLQGCDSLTQIQCG	FALSE	FALSE	0.5365166305017087	FALSE	S/T	S/T	2.60346e-6	0.841	0.847	0.092	0.041
Q9H2X6	Homeodomain-interacting protein kinase 2	HIPK2	Q8TCX5-S92	Q8TCX5	RHPN1	92	S	KEELEELSGGVDPGR	FALSE	FALSE	0.5164510857418358	FALSE	S/T	S/T	5.41216e-8	0.841	0.847	0.092	0.041
Q9H2X6	Homeodomain-interacting protein kinase 2	HIPK2	Q8TCX5-S159	Q8TCX5	RHPN1	159	S	RQAMRTPSRNESGLE	FALSE	FALSE	0.6147376386356131	FALSE	S/T	S/T	0.00101998	0.841	0.847	0.092	0.041
Q9H2X6	Homeodomain-interacting protein kinase 2	HIPK2	Q8TCX5-S188	Q8TCX5	RHPN1	188	S	RFLTPARSLGLFFHW	FALSE	FALSE	0.519229781865898	FALSE	S/T	S/T	7.18833e-8	0.841	0.847	0.092	0.041
Q9H2X6	Homeodomain-interacting protein kinase 2	HIPK2	Q8TCX5-T26	Q8TCX5	RHPN1	26	T	LQGCDSLTQIQCGQL	FALSE	FALSE	0.5238688759527347	FALSE	S/T	S/T	8.36537e-6	0.841	0.847	0.092	0.041
Q9H2X6	Homeodomain-interacting protein kinase 2	HIPK2	Q8TCX5-T157	Q8TCX5	RHPN1	157	T	ALRQAMRTPSRNESG	FALSE	FALSE	0.6035524900594696	FALSE	S/T	S/T	0.00144059	0.841	0.847	0.092	0.041
Q9H2X6	Homeodomain-interacting protein kinase 2	HIPK2	Q8TDB6-S9	Q8TDB6	DTX3L	9	S	ASHLRPPSPLLVRVY	FALSE	FALSE	0.8134975417034821	FALSE	S/T	S/T	0.379709	0.77	0.416	0.041	0.041
Q9H2X6	Homeodomain-interacting protein kinase 2	HIPK2	Q8TDB6-S202	Q8TDB6	DTX3L	202	S	SEQKQQFSPSMTERK	FALSE	FALSE	0.5467696470877774	FALSE	S/T	S/T	0.00655163	0.77	0.416	0.041	0.041
Q9H2X6	Homeodomain-interacting protein kinase 2	HIPK2	Q8TDB6-S221	Q8TDB6	DTX3L	221	S	QERDSCISPSEPETK	FALSE	FALSE	0.6549424355192551	FALSE	S/T	S/T	0.0310136	0.77	0.416	0.041	0.041
Q9H2X6	Homeodomain-interacting protein kinase 2	HIPK2	Q8TDB6-S539	Q8TDB6	DTX3L	539	S	SDDSKAASPPLKGSV	FALSE	FALSE	0.7356476922818349	FALSE	S/T	S/T	0.21267	0.77	0.416	0.041	0.041
Q9H2X6	Homeodomain-interacting protein kinase 2	HIPK2	Q8TDC3-S413	Q8TDC3	BRSK1	413	S	TDAGGGGSPVPTRRA	FALSE	FALSE	0.7282823755767432	TRUE	S/T	S/T	0.357184	0.746	0.419	0.0615	0.113
Q9H2X6	Homeodomain-interacting protein kinase 2	HIPK2	Q8TDC3-S443	Q8TDC3	BRSK1	443	S	ASTGLSSSPLSSPRS	FALSE	FALSE	0.6691327561852576	TRUE	S/T	S/T	0.123858	0.746	0.419	0.0615	0.113
Q9H2X6	Homeodomain-interacting protein kinase 2	HIPK2	Q8TDC3-S447	Q8TDC3	BRSK1	447	S	LSSSPLSSPRSPVFS	FALSE	FALSE	0.5919450612542454	TRUE	S/T	S/T	0.0530158	0.746	0.419	0.0615	0.113
Q9H2X6	Homeodomain-interacting protein kinase 2	HIPK2	Q8TDC3-T535	Q8TDC3	BRSK1	535	T	PTGTPGTTPPPSPGG	FALSE	FALSE	0.6971893518299151	TRUE	S/T	S/T	0.259983	0.746	0.419	0.0615	0.113
Q9H2X6	Homeodomain-interacting protein kinase 2	HIPK2	Q8TDC3-2-S209	Q8TDC3-2	BRSK1-2	209	S	LLETSCGSPHYACPE	FALSE	FALSE	0.5683318807332498	FALSE	S/T	S/T	0.0125377	0.746	0.419	0.041	0.041
Q9H2X6	Homeodomain-interacting protein kinase 2	HIPK2	Q8TDC3-2-S524	Q8TDC3-2	BRSK1-2	524	S	PLPGPPGSPRSSGGT	FALSE	FALSE	0.5901425146924205	FALSE	S/T	S/T	0.0190075	0.746	0.419	0.041	0.041
Q9H2X6	Homeodomain-interacting protein kinase 2	HIPK2	Q8TDC3-2-S579	Q8TDC3-2	BRSK1-2	579	S	IRNSFLGSPRFHRRK	FALSE	FALSE	0.5255172261817206	FALSE	S/T	S/T	0.00374605	0.746	0.419	0.041	0.041
Q9H2X6	Homeodomain-interacting protein kinase 2	HIPK2	Q8TDC3-2-T599	Q8TDC3-2	BRSK1-2	599	T	AEEMSSLTPESSPEL	FALSE	FALSE	0.6087354178378768	FALSE	S/T	S/T	0.0272485	0.746	0.419	0.041	0.041
Q9H2X6	Homeodomain-interacting protein kinase 2	HIPK2	Q8TDD1-T814	Q8TDD1	DDX54	814	T	SRPHAPGTPAGRVRP	FALSE	FALSE	0.5075375166056638	FALSE	S/T	S/T	0.314922	0.807	0.261	0.041	0.041
Q9H2X6	Homeodomain-interacting protein kinase 2	HIPK2	Q8TDD1-2-T815	Q8TDD1-2	DDX54-2	815	T	SRPHAPGTPAGRVRP	FALSE	FALSE	0.5075375166056638	FALSE	S/T	S/T	0.314922	0.807	0.261	0.041	0.041
Q9H2X6	Homeodomain-interacting protein kinase 2	HIPK2	Q8TDD2-S76	Q8TDD2	SP7	76	S	TSTNGLLSPAGSPPA	FALSE	FALSE	0.7418437842776147	FALSE	S/T	S/T	0.451582	0.792	0.31	0.041	0.041
Q9H2X6	Homeodomain-interacting protein kinase 2	HIPK2	Q8TDD2-S80	Q8TDD2	SP7	80	S	GLLSPAGSPPAPTSG	FALSE	FALSE	0.6432623365250673	FALSE	S/T	S/T	0.166718	0.792	0.31	0.041	0.041
Q9H2X6	Homeodomain-interacting protein kinase 2	HIPK2	Q8TDF6-S184	Q8TDF6	GRP4	184	S	GPPLPMSSPGLGKKR	FALSE	FALSE	0.5122871724354202	FALSE	S/T	S/T	0.00217871	0.741	0.35	0.041	0.041
Q9H2X6	Homeodomain-interacting protein kinase 2	HIPK2	Q8TDG2-S339	Q8TDG2	ACTT1	339	S	ASPDRCFSAWIGASI	FALSE	FALSE	0.5022800909483573	FALSE	S/T	S/T	3.50719e-5	0.791	0.318	0.0455	0.0835
Q9H2X6	Homeodomain-interacting protein kinase 2	HIPK2	Q8TDI0-S1631	Q8TDI0	CHD5	1631	S	ETEKAPPSPEQLPRE	FALSE	FALSE	0.7729329701487405	FALSE	S/T	S/T	0.115006	0.807	0.397	0.041	0.041
Q9H2X6	Homeodomain-interacting protein kinase 2	HIPK2	Q8TDI0-T1217	Q8TDI0	CHD5	1217	T	SQGQRPVTPIPDVQS	FALSE	FALSE	0.8277605830620536	FALSE	S/T	S/T	0.698423	0.807	0.397	0.041	0.041
Q9H2X6	Homeodomain-interacting protein kinase 2	HIPK2	Q8TDM6-S37	Q8TDM6	DLG5	37	S	LEAAGALSPGERRQL	FALSE	FALSE	0.6535971350623466	FALSE	S/T	S/T	0.407026	0.454	0.371	0.041	0.041
Q9H2X6	Homeodomain-interacting protein kinase 2	HIPK2	Q8TDM6-S132	Q8TDM6	DLG5	132	S	GTTGKAPSPPPLLTD	FALSE	FALSE	0.6642987644103001	FALSE	S/T	S/T	0.626277	0.454	0.371	0.041	0.041
Q9H2X6	Homeodomain-interacting protein kinase 2	HIPK2	Q8TDM6-S1000	Q8TDM6	DLG5	1000	S	PGPGPAHSPQPSKRA	FALSE	FALSE	0.6115774084347595	FALSE	S/T	S/T	0.291777	0.454	0.371	0.041	0.041
Q9H2X6	Homeodomain-interacting protein kinase 2	HIPK2	Q8TDM6-S1146	Q8TDM6	DLG5	1146	S	VPASGELSPELQEWA	FALSE	FALSE	0.5823605810122481	FALSE	S/T	S/T	0.153894	0.454	0.371	0.041	0.041
Q9H2X6	Homeodomain-interacting protein kinase 2	HIPK2	Q8TDM6-S1209	Q8TDM6	DLG5	1209	S	HRVGPCSSPPAARDA	FALSE	FALSE	0.5876123812638755	FALSE	S/T	S/T	0.211259	0.454	0.371	0.041	0.041
Q9H2X6	Homeodomain-interacting protein kinase 2	HIPK2	Q8TDM6-T984	Q8TDM6	DLG5	984	T	NTFKRPQTPPKIDYL	FALSE	FALSE	0.511944869117413	FALSE	S/T	S/T	0.063544	0.454	0.371	0.041	0.041
Q9H2X6	Homeodomain-interacting protein kinase 2	HIPK2	Q8TDM6-T1183	Q8TDM6	DLG5	1183	T	GTVPRSLTPSTTVSS	FALSE	FALSE	0.5838362759779221	FALSE	S/T	S/T	0.128825	0.454	0.371	0.041	0.041
Q9H2X6	Homeodomain-interacting protein kinase 2	HIPK2	Q8TDM6-T1479	Q8TDM6	DLG5	1479	T	EQDEGPSTPPAKQSS	FALSE	FALSE	0.6108774676629479	FALSE	S/T	S/T	0.288642	0.454	0.371	0.041	0.041
Q9H2X6	Homeodomain-interacting protein kinase 2	HIPK2	Q8TDN4-S168	Q8TDN4	CABL1	168	S	GVARGFASPLGAGRA	FALSE	FALSE	0.5100472001338807	FALSE	S/T	S/T	0.371929	0.795	0.239	0.041	0.041
Q9H2X6	Homeodomain-interacting protein kinase 2	HIPK2	Q8TDY2-S647	Q8TDY2	RBCC1	647	S	KASVSQTSPQSASSP	FALSE	FALSE	0.6006507560034423	FALSE	S/T	S/T	0.150233	0.57	0.364	0.041	0.041
Q9H2X6	Homeodomain-interacting protein kinase 2	HIPK2	Q8TDY2-S653	Q8TDY2	RBCC1	653	S	TSPQSASSPRMESTA	FALSE	FALSE	0.6078232897038467	FALSE	S/T	S/T	0.138713	0.57	0.364	0.041	0.041
Q9H2X6	Homeodomain-interacting protein kinase 2	HIPK2	Q8TDY2-S1274	Q8TDY2	RBCC1	1274	S	LENQIAKSPAIDSTR	FALSE	FALSE	0.5470685045977477	FALSE	S/T	S/T	0.0735754	0.57	0.364	0.041	0.041
Q9H2X6	Homeodomain-interacting protein kinase 2	HIPK2	Q8TDY2-T670	Q8TDY2	RBCC1	670	T	TTTTSPRTPPPLTVQ	FALSE	FALSE	0.6529564040244689	FALSE	S/T	S/T	0.523418	0.57	0.364	0.041	0.041
Q9H2X6	Homeodomain-interacting protein kinase 2	HIPK2	Q8TDZ2-S767	Q8TDZ2	MICA1	767	S	GSDRGPESPELPTPS	FALSE	FALSE	0.599175708078211	FALSE	S/T	S/T	0.145812	0.481	0.351	0.041	0.041
Q9H2X6	Homeodomain-interacting protein kinase 2	HIPK2	Q8TDZ2-S810	Q8TDZ2	MICA1	810	S	RRQIRLSSPERQRLS	FALSE	FALSE	0.6175526363984309	FALSE	S/T	S/T	0.293303	0.481	0.351	0.041	0.041
Q9H2X6	Homeodomain-interacting protein kinase 2	HIPK2	Q8TE49-S710	Q8TE49	OTU7A	710	S	VPVPERASPGPPTQL	FALSE	FALSE	0.5524510235327574	FALSE	S/T	S/T	0.379616	0.835	0.281	0.041	0.041
Q9H2X6	Homeodomain-interacting protein kinase 2	HIPK2	Q8TE49-S744	Q8TE49	OTU7A	744	S	AAAGGTASPGGGARR	FALSE	FALSE	0.5532104714460251	FALSE	S/T	S/T	0.450002	0.835	0.281	0.041	0.041
Q9H2X6	Homeodomain-interacting protein kinase 2	HIPK2	Q8TE67-S445	Q8TE67	ES8L3	445	S	DPNSRPSSPKPAQPA	FALSE	FALSE	0.5119610404274684	FALSE	S/T	S/T	0.718195	0.484	0.227	0.041	0.041
Q9H2X6	Homeodomain-interacting protein kinase 2	HIPK2	Q8TE77-S9	Q8TE77	SSH3	9	S	ALVTVSRSPPGSGAS	FALSE	FALSE	0.6091692609872043	FALSE	S/T	S/T	0.139721	0.791	0.182	0.052	0.092
Q9H2X6	Homeodomain-interacting protein kinase 2	HIPK2	Q8TE77-T17	Q8TE77	SSH3	17	T	PPGSGASTPVGPWDQ	FALSE	FALSE	0.5631581683305296	FALSE	S/T	S/T	0.0816998	0.791	0.182	0.052	0.092
Q9H2X6	Homeodomain-interacting protein kinase 2	HIPK2	Q8TEB9-S291	Q8TEB9	RHBL4	291	S	DRGNTRNSPPPYGFH	FALSE	FALSE	0.6315336909925966	FALSE	S/T	S/T	0.375086	0.515	0.306	0.041	0.041
Q9H2X6	Homeodomain-interacting protein kinase 2	HIPK2	Q8TEJ3-S163	Q8TEJ3	SH3R3	163	S	AAGSTPGSPVFLSAA	FALSE	FALSE	0.633509437654811	FALSE	S/T	S/T	0.0834208	0.817	0.247	0.041	0.0495
Q9H2X6	Homeodomain-interacting protein kinase 2	HIPK2	Q8TEJ3-S738	Q8TEJ3	SH3R3	738	S	STKKKSRSPPSVSPT	FALSE	FALSE	0.6997561977798923	FALSE	S/T	S/T	0.543961	0.551	0.247	0.041	0.0495
Q9H2X6	Homeodomain-interacting protein kinase 2	HIPK2	Q8TEJ3-T442	Q8TEJ3	SH3R3	442	T	VSSSAGSTPTAVPRA	FALSE	FALSE	0.6151954594211785	FALSE	S/T	S/T	0.071196	0.613	0.247	0.041	0.0495
Q9H2X6	Homeodomain-interacting protein kinase 2	HIPK2	Q8TEK3-S448	Q8TEK3	DOT1L	448	S	VSQTAASSPQDAYRS	FALSE	FALSE	0.8286402723552501	FALSE	S/T	S/T	0.506049	0.776	0.394	0.041	0.041
Q9H2X6	Homeodomain-interacting protein kinase 2	HIPK2	Q8TEK3-S458	Q8TEK3	DOT1L	458	S	DAYRSPHSPFYQLPP	FALSE	FALSE	0.689721035587435	FALSE	S/T	S/T	0.0487574	0.776	0.394	0.041	0.041
Q9H2X6	Homeodomain-interacting protein kinase 2	HIPK2	Q8TEK3-S471	Q8TEK3	DOT1L	471	S	PPSVQRHSPNPLLVA	FALSE	FALSE	0.7021067061953085	FALSE	S/T	S/T	0.0798902	0.776	0.394	0.041	0.041
Q9H2X6	Homeodomain-interacting protein kinase 2	HIPK2	Q8TEK3-S741	Q8TEK3	DOT1L	741	S	NTPQYLASPLDQEVV	FALSE	FALSE	0.7666392499854559	FALSE	S/T	S/T	0.155256	0.776	0.394	0.041	0.041
Q9H2X6	Homeodomain-interacting protein kinase 2	HIPK2	Q8TEK3-S775	Q8TEK3	DOT1L	775	S	APDYTRLSPAKIVLR	FALSE	FALSE	0.627357905558062	FALSE	S/T	S/T	0.0305396	0.776	0.394	0.041	0.041
Q9H2X6	Homeodomain-interacting protein kinase 2	HIPK2	Q8TEK3-S834	Q8TEK3	DOT1L	834	S	PQDPRPLSPGALQLA	FALSE	FALSE	0.8374476788589654	FALSE	S/T	S/T	0.585409	0.776	0.394	0.041	0.041
Q9H2X6	Homeodomain-interacting protein kinase 2	HIPK2	Q8TEK3-S902	Q8TEK3	DOT1L	902	S	ERARSTPSPVLQPRD	FALSE	FALSE	0.8318676586813892	FALSE	S/T	S/T	0.435324	0.776	0.394	0.041	0.041
Q9H2X6	Homeodomain-interacting protein kinase 2	HIPK2	Q8TEK3-S1001	Q8TEK3	DOT1L	1001	S	PRNSLPASPAHQLSS	FALSE	FALSE	0.5233476626089903	FALSE	S/T	S/T	0.0184529	0.776	0.394	0.041	0.041
Q9H2X6	Homeodomain-interacting protein kinase 2	HIPK2	Q8TEK3-S1009	Q8TEK3	DOT1L	1009	S	PAHQLSSSPRLGGAA	FALSE	FALSE	0.526094692667281	FALSE	S/T	S/T	0.0171434	0.776	0.394	0.041	0.041
Q9H2X6	Homeodomain-interacting protein kinase 2	HIPK2	Q8TEK3-S1059	Q8TEK3	DOT1L	1059	S	GAGSAKQSPSSKHSP	FALSE	FALSE	0.5216862873941391	FALSE	S/T	S/T	0.00693613	0.776	0.394	0.041	0.041
Q9H2X6	Homeodomain-interacting protein kinase 2	HIPK2	Q8TEK3-S1104	Q8TEK3	DOT1L	1104	S	PSLSAGVSPKRRALP	FALSE	FALSE	0.5165411050304772	FALSE	S/T	S/T	0.0075451	0.776	0.394	0.041	0.041
Q9H2X6	Homeodomain-interacting protein kinase 2	HIPK2	Q8TEK3-S1123	Q8TEK3	DOT1L	1123	S	LFTQPSGSPLNLNSM	FALSE	FALSE	0.5471279885574083	FALSE	S/T	S/T	0.0262725	0.776	0.394	0.041	0.041
Q9H2X6	Homeodomain-interacting protein kinase 2	HIPK2	Q8TEK3-S1153	Q8TEK3	DOT1L	1153	S	PETSLKSSPVPYQDH	FALSE	FALSE	0.5288054206557125	FALSE	S/T	S/T	0.024947	0.776	0.394	0.041	0.041
Q9H2X6	Homeodomain-interacting protein kinase 2	HIPK2	Q8TEK3-S1246	Q8TEK3	DOT1L	1246	S	SKWKSTFSPISDIGL	FALSE	FALSE	0.5264190971350086	FALSE	S/T	S/T	0.0175593	0.776	0.394	0.041	0.041
Q9H2X6	Homeodomain-interacting protein kinase 2	HIPK2	Q8TEK3-S1259	Q8TEK3	DOT1L	1259	S	GLAKSADSPLQASSA	FALSE	FALSE	0.5151162101992082	FALSE	S/T	S/T	0.0164454	0.776	0.394	0.041	0.041
Q9H2X6	Homeodomain-interacting protein kinase 2	HIPK2	Q8TEK3-S1349	Q8TEK3	DOT1L	1349	S	PEAAGLSSPLSFPSQ	FALSE	FALSE	0.8154080308493906	FALSE	S/T	S/T	0.34541	0.776	0.394	0.041	0.041
Q9H2X6	Homeodomain-interacting protein kinase 2	HIPK2	Q8TEK3-T355	Q8TEK3	DOT1L	355	T	ESKSNAATPTKGPEG	FALSE	FALSE	0.5103152470192166	FALSE	S/T	S/T	0.00641728	0.776	0.394	0.041	0.041
Q9H2X6	Homeodomain-interacting protein kinase 2	HIPK2	Q8TEK3-T480	Q8TEK3	DOT1L	480	T	NPLLVAPTPPALQKL	FALSE	FALSE	0.6940522624076109	FALSE	S/T	S/T	0.0736879	0.776	0.394	0.041	0.041
Q9H2X6	Homeodomain-interacting protein kinase 2	HIPK2	Q8TEK3-T735	Q8TEK3	DOT1L	735	T	RPSSKQNTPQYLASP	FALSE	FALSE	0.6846220159795922	FALSE	S/T	S/T	0.0501632	0.776	0.394	0.041	0.041
Q9H2X6	Homeodomain-interacting protein kinase 2	HIPK2	Q8TEK3-T900	Q8TEK3	DOT1L	900	T	RAERARSTPSPVLQP	FALSE	FALSE	0.8359131247904866	FALSE	S/T	S/T	0.762886	0.776	0.394	0.041	0.041
Q9H2X6	Homeodomain-interacting protein kinase 2	HIPK2	Q8TEK3-T984	Q8TEK3	DOT1L	984	T	TVGSRSSTPQHPLLL	FALSE	FALSE	0.627357905558062	FALSE	S/T	S/T	0.0305677	0.776	0.394	0.041	0.041
Q9H2X6	Homeodomain-interacting protein kinase 2	HIPK2	Q8TEK3-T1096	Q8TEK3	DOT1L	1096	T	RKRASAGTPSLSAGV	FALSE	FALSE	0.6832440013577302	FALSE	S/T	S/T	0.054404	0.776	0.394	0.041	0.041
Q9H2X6	Homeodomain-interacting protein kinase 2	HIPK2	Q8TEQ0-S445	Q8TEQ0	SNX29	445	S	RYSVEASSPGHGSPL	FALSE	FALSE	0.6911779811968125	FALSE	S/T	S/T	0.0463362	0.755	0.395	0.041	0.041
Q9H2X6	Homeodomain-interacting protein kinase 2	HIPK2	Q8TEQ8-S696	Q8TEQ8	PIGO	696	S	RRYGNLKSPEPPMLF	FALSE	FALSE	0.5002920336353679	FALSE	S/T	S/T	0.136725	0.388	0.389	0.041	0.041
Q9H2X6	Homeodomain-interacting protein kinase 2	HIPK2	Q8TER5-S262	Q8TER5	ARH40	262	S	SPTDAEGSPGLSRVR	FALSE	FALSE	0.5317593674626017	FALSE	S/T	S/T	0.102246	0.45	0.343	0.041	0.041
Q9H2X6	Homeodomain-interacting protein kinase 2	HIPK2	Q8TER5-S401	Q8TER5	ARH40	401	S	GGDSAPLSPGDKEDA	FALSE	FALSE	0.5453468254094255	FALSE	S/T	S/T	0.11253	0.45	0.343	0.041	0.041
Q9H2X6	Homeodomain-interacting protein kinase 2	HIPK2	Q8TER5-S419	Q8TER5	ARH40	419	S	EALGNLPSPSEHKLP	FALSE	FALSE	0.5837019665938106	FALSE	S/T	S/T	0.295079	0.45	0.343	0.041	0.041
Q9H2X6	Homeodomain-interacting protein kinase 2	HIPK2	Q8TER5-S984	Q8TER5	ARH40	984	S	GAQWGPRSPSPSLSS	FALSE	FALSE	0.6409304188427686	FALSE	S/T	S/T	0.425291	0.45	0.343	0.041	0.041
Q9H2X6	Homeodomain-interacting protein kinase 2	HIPK2	Q8TER5-S986	Q8TER5	ARH40	986	S	QWGPRSPSPSLSSLL	FALSE	FALSE	0.654783938962083	FALSE	S/T	S/T	0.636903	0.45	0.343	0.041	0.041
Q9H2X6	Homeodomain-interacting protein kinase 2	HIPK2	Q8TER5-S997	Q8TER5	ARH40	997	S	SSLLLPSSPGPRPAP	FALSE	FALSE	0.6344268271266646	FALSE	S/T	S/T	0.389236	0.45	0.343	0.041	0.041
Q9H2X6	Homeodomain-interacting protein kinase 2	HIPK2	Q8TER5-S1187	Q8TER5	ARH40	1187	S	ENGLAALSPLSKGSM	FALSE	FALSE	0.5399993118812503	FALSE	S/T	S/T	0.159501	0.45	0.343	0.041	0.041
Q9H2X6	Homeodomain-interacting protein kinase 2	HIPK2	Q8TER5-S1438	Q8TER5	ARH40	1438	S	GPSLPGLSPGACSLP	FALSE	FALSE	0.5395782148009908	FALSE	S/T	S/T	0.233823	0.45	0.343	0.041	0.041
Q9H2X6	Homeodomain-interacting protein kinase 2	HIPK2	Q8TER5-S1474	Q8TER5	ARH40	1474	S	LDSSGDVSPGPRNSP	FALSE	FALSE	0.6440691754151301	FALSE	S/T	S/T	0.438708	0.45	0.343	0.041	0.041
Q9H2X6	Homeodomain-interacting protein kinase 2	HIPK2	Q8TER5-T497	Q8TER5	ARH40	497	T	GPLSDTPTPPLETVQ	FALSE	FALSE	0.6285355877212309	FALSE	S/T	S/T	0.375912	0.45	0.343	0.041	0.041
Q9H2X6	Homeodomain-interacting protein kinase 2	HIPK2	Q8TER5-T1492	Q8TER5	ARH40	1492	T	PPHPGSSTPTLASRG	FALSE	FALSE	0.5466172496017344	FALSE	S/T	S/T	0.19971	0.45	0.343	0.041	0.041
Q9H2X6	Homeodomain-interacting protein kinase 2	HIPK2	Q8TEV9-S790	Q8TEV9	SMCR8	790	S	IGLQRVASPAGAGTL	FALSE	FALSE	0.6385886739252226	FALSE	S/T	S/T	0.803417	0.748	0.274	0.041	0.041
Q9H2X6	Homeodomain-interacting protein kinase 2	HIPK2	Q8TEW0-S383	Q8TEW0	PARD3	383	S	NYYSSRFSPDSQYID	FALSE	FALSE	0.6001289607710248	FALSE	S/T	S/T	0.383396	0.416	0.352	0.041	0.041
Q9H2X6	Homeodomain-interacting protein kinase 2	HIPK2	Q8TEW0-S695	Q8TEW0	PARD3	695	S	NELKSPGSPPGPELP	FALSE	FALSE	0.513522192801017	FALSE	S/T	S/T	0.162883	0.416	0.352	0.041	0.041
Q9H2X6	Homeodomain-interacting protein kinase 2	HIPK2	Q8TEW0-S809	Q8TEW0	PARD3	809	S	DSADCSLSPDVDPVL	FALSE	FALSE	0.616176568383403	FALSE	S/T	S/T	0.46823	0.416	0.352	0.041	0.041
Q9H2X6	Homeodomain-interacting protein kinase 2	HIPK2	Q8TEW0-S1139	Q8TEW0	PARD3	1139	S	KPRNSKPSPVDSNRS	FALSE	FALSE	0.5093113982011246	FALSE	S/T	S/T	0.140639	0.416	0.352	0.041	0.041
Q9H2X6	Homeodomain-interacting protein kinase 2	HIPK2	Q8TEY5-S100	Q8TEY5	CR3L4	100	S	EDPCHPDSPPAPRAT	FALSE	FALSE	0.5161240299760366	FALSE	S/T	S/T	0.00966567	0.709	0.324	0.041	0.041
Q9H2X6	Homeodomain-interacting protein kinase 2	HIPK2	Q8TEY5-S109	Q8TEY5	CR3L4	109	S	PAPRATSSPMLYEVV	FALSE	FALSE	0.6314337710423772	FALSE	S/T	S/T	0.0877724	0.709	0.324	0.041	0.041
Q9H2X6	Homeodomain-interacting protein kinase 2	HIPK2	Q8TEY7-S439	Q8TEY7	UBP33	439	S	VNPRLSASPPKSGNL	FALSE	FALSE	0.6460833978534957	FALSE	S/T	S/T	0.0503643	0.731	0.379	0.041	0.041
Q9H2X6	Homeodomain-interacting protein kinase 2	HIPK2	Q8TF01-S211	Q8TF01	PNISR	211	S	SFRDRQRSPIALPVK	FALSE	FALSE	0.5883467101282602	FALSE	S/T	S/T	0.0854224	0.747	0.297	0.041	0.041
Q9H2X6	Homeodomain-interacting protein kinase 2	HIPK2	Q8TF01-S313	Q8TF01	PNISR	313	S	GKVTRSPSPVPQEEH	FALSE	FALSE	0.8259918734923717	FALSE	S/T	S/T	0.508723	0.747	0.423	0.041	0.041
Q9H2X6	Homeodomain-interacting protein kinase 2	HIPK2	Q8TF01-S563	Q8TF01	PNISR	563	S	KRHSRSRSPTIKARR	FALSE	FALSE	0.7629858530910131	FALSE	S/T	S/T	0.110821	0.747	0.467	0.041	0.041
Q9H2X6	Homeodomain-interacting protein kinase 2	HIPK2	Q8TF01-S573	Q8TF01	PNISR	573	S	IKARRSRSRSYSRRI	FALSE	FALSE	0.5420956075467785	FALSE	S/T	S/T	0.00816272	0.747	0.337	0.041	0.041
Q9H2X6	Homeodomain-interacting protein kinase 2	HIPK2	Q8TF01-S722	Q8TF01	PNISR	722	S	RESERTFSRSGSISV	FALSE	FALSE	0.5098581892295908	FALSE	S/T	S/T	0.00314919	0.747	0.341	0.041	0.041
Q9H2X6	Homeodomain-interacting protein kinase 2	HIPK2	Q8TF42-S8	Q8TF42	UBS3B	8	S	MAQYGHPSPLGMAAR	FALSE	FALSE	0.7389762875094756	FALSE	S/T	S/T	0.254109	0.835	0.356	0.041	0.041
Q9H2X6	Homeodomain-interacting protein kinase 2	HIPK2	Q8TF64-T14	Q8TF64	GIPC3	14	T	REARGTETPRASAPP	FALSE	FALSE	0.7631346352358239	FALSE	S/T	S/T	0.121571	0.813	0.458	0.041	0.041
Q9H2X6	Homeodomain-interacting protein kinase 2	HIPK2	Q8TF76-S147	Q8TF76	HASP	147	S	SRDSGRLSPDLSVCG	FALSE	FALSE	0.5540657941769332	TRUE	S/T	S/T	0.413241	0.806	0.359	0.041	0.041
Q9H2X6	Homeodomain-interacting protein kinase 2	HIPK2	Q8TF76-S174	Q8TF76	HASP	174	S	SLFSSLASPCPGSPT	FALSE	FALSE	0.5623295460185682	TRUE	S/T	S/T	0.500032	0.806	0.359	0.041	0.041
Q9H2X6	Homeodomain-interacting protein kinase 2	HIPK2	Q8TF76-S179	Q8TF76	HASP	179	S	LASPCPGSPTPRDSV	FALSE	FALSE	0.5793434759566249	TRUE	S/T	S/T	0.655532	0.806	0.359	0.041	0.041
Q9H2X6	Homeodomain-interacting protein kinase 2	HIPK2	Q8TF76-T128	Q8TF76	HASP	128	T	RPPQKCSTPCGPLRL	FALSE	FALSE	0.5724223905909708	TRUE	S/T	S/T	0.612586	0.806	0.359	0.041	0.041
Q9H2X6	Homeodomain-interacting protein kinase 2	HIPK2	Q8WTS6-S340	Q8WTS6	SETD7	340	S	VAYGYDHSPPGKSGP	FALSE	FALSE	0.9087174471923124	FALSE	S/T	S/T	0.265859	0.729	0.31	0.0515	0.041
Q9H2X6	Homeodomain-interacting protein kinase 2	HIPK2	Q8WTS6-T332	Q8WTS6	SETD7	332	T	VEADEELTVAYGYDH	FALSE	FALSE	0.5019096020333544	FALSE	S/T	S/T	0.00144043	0.729	0.31	0.0515	0.041
Q9H2X6	Homeodomain-interacting protein kinase 2	HIPK2	Q8WU20-T458	Q8WU20	FRS2	458	T	QTPKTPTTPLPQTPT	FALSE	FALSE	0.6047488261442071	FALSE	S/T	S/T	0.361861	0.42	0.485	0.041	0.041
Q9H2X6	Homeodomain-interacting protein kinase 2	HIPK2	Q8WUA8-S131	Q8WUA8	TSK	131	S	PAESFTSSPLSDVNL	FALSE	FALSE	0.5396489071100237	FALSE	S/T	S/T	0.250185	0.412	0.362	0.041	0.041
Q9H2X6	Homeodomain-interacting protein kinase 2	HIPK2	Q8WUB8-S12	Q8WUB8	PHF10	12	S	AGPGAALSPRPCDSD	FALSE	FALSE	0.7094525804882194	FALSE	S/T	S/T	0.378495	0.737	0.297	0.041	0.041
Q9H2X6	Homeodomain-interacting protein kinase 2	HIPK2	Q8WUB8-S27	Q8WUB8	PHF10	27	S	PATPGAQSPKDDNED	FALSE	FALSE	0.6278984342867164	FALSE	S/T	S/T	0.143987	0.737	0.297	0.041	0.041
Q9H2X6	Homeodomain-interacting protein kinase 2	HIPK2	Q8WUB8-T22	Q8WUB8	PHF10	22	T	PCDSDPATPGAQSPK	FALSE	FALSE	0.5887206035942978	FALSE	S/T	S/T	0.0890577	0.737	0.297	0.041	0.041
Q9H2X6	Homeodomain-interacting protein kinase 2	HIPK2	Q8WUF5-S65	Q8WUF5	IASPP	65	S	GPQAGPPSRPPRYSS	FALSE	FALSE	0.7262661104617377	FALSE	S/T	S/T	0.0948382	0.818	0.454	0.041	0.041
Q9H2X6	Homeodomain-interacting protein kinase 2	HIPK2	Q8WUF5-S113	Q8WUF5	IASPP	113	S	LHPYSPLSPKGRPSS	FALSE	FALSE	0.5976459394554257	FALSE	S/T	S/T	0.0310797	0.818	0.454	0.041	0.041
Q9H2X6	Homeodomain-interacting protein kinase 2	HIPK2	Q8WUF5-S140	Q8WUF5	IASPP	140	S	GSLDRATSPRPRAFD	FALSE	FALSE	0.8045714396765299	FALSE	S/T	S/T	0.384154	0.818	0.454	0.041	0.041
Q9H2X6	Homeodomain-interacting protein kinase 2	HIPK2	Q8WUF5-S158	Q8WUF5	IASPP	158	S	SSLGRAPSPRPGPGP	FALSE	FALSE	0.811187166896969	FALSE	S/T	S/T	0.752812	0.818	0.454	0.041	0.041
Q9H2X6	Homeodomain-interacting protein kinase 2	HIPK2	Q8WUF5-S183	Q8WUF5	IASPP	183	S	DFLGRAGSPRGSPLA	FALSE	FALSE	0.6386411435278228	FALSE	S/T	S/T	0.0404335	0.818	0.454	0.041	0.041
Q9H2X6	Homeodomain-interacting protein kinase 2	HIPK2	Q8WUF5-S187	Q8WUF5	IASPP	187	S	RAGSPRGSPLAEGPQ	FALSE	FALSE	0.7567467874928595	FALSE	S/T	S/T	0.150855	0.818	0.454	0.041	0.041
Q9H2X6	Homeodomain-interacting protein kinase 2	HIPK2	Q8WUF5-S203	Q8WUF5	IASPP	203	S	FFPERGPSPRPPATA	FALSE	FALSE	0.7240189474061072	FALSE	S/T	S/T	0.0915435	0.818	0.454	0.041	0.041
Q9H2X6	Homeodomain-interacting protein kinase 2	HIPK2	Q8WUF5-S280	Q8WUF5	IASPP	280	S	DVFARPASPSLQLLP	FALSE	FALSE	0.7599284869159377	FALSE	S/T	S/T	0.136764	0.818	0.454	0.041	0.041
Q9H2X6	Homeodomain-interacting protein kinase 2	HIPK2	Q8WUF5-S316	Q8WUF5	IASPP	316	S	LPRNYKVSPLASDRR	FALSE	FALSE	0.6736484073149771	FALSE	S/T	S/T	0.0486956	0.818	0.454	0.041	0.041
Q9H2X6	Homeodomain-interacting protein kinase 2	HIPK2	Q8WUF5-S358	Q8WUF5	IASPP	358	S	RIPMPPSSPQPRGAP	FALSE	FALSE	0.7531122176082511	FALSE	S/T	S/T	0.318067	0.818	0.454	0.041	0.041
Q9H2X6	Homeodomain-interacting protein kinase 2	HIPK2	Q8WUF5-S395	Q8WUF5	IASPP	395	S	SRAMLPGSPLFTRAP	FALSE	FALSE	0.5922893463886478	FALSE	S/T	S/T	0.0301369	0.818	0.454	0.041	0.041
Q9H2X6	Homeodomain-interacting protein kinase 2	HIPK2	Q8WUF5-S489	Q8WUF5	IASPP	489	S	GPVARPLSPTRLQPA	FALSE	FALSE	0.6749995468578047	FALSE	S/T	S/T	0.0556281	0.818	0.454	0.041	0.041
Q9H2X6	Homeodomain-interacting protein kinase 2	HIPK2	Q8WUF5-S597	Q8WUF5	IASPP	597	S	PPAPSQSSPPEQPQS	FALSE	FALSE	0.7367889069363617	FALSE	S/T	S/T	0.219581	0.818	0.454	0.041	0.041
Q9H2X6	Homeodomain-interacting protein kinase 2	HIPK2	Q8WUF5-T123	Q8WUF5	IASPP	123	T	GRPSSPRTPLYLQPD	FALSE	FALSE	0.7627329564947259	FALSE	S/T	S/T	0.107934	0.818	0.454	0.041	0.041
Q9H2X6	Homeodomain-interacting protein kinase 2	HIPK2	Q8WUF5-T173	Q8WUF5	IASPP	173	T	LRQQGPPTPFDFLGR	FALSE	FALSE	0.7258934363345577	FALSE	S/T	S/T	0.0936852	0.818	0.454	0.041	0.041
Q9H2X6	Homeodomain-interacting protein kinase 2	HIPK2	Q8WUH2-S855	Q8WUH2	TGFA1	855	S	HTNPSSSSPGTRT__	FALSE	FALSE	0.6067537128855504	FALSE	S/T	S/T	0.0317263	0.704	0.378	0.041	0.041
Q9H2X6	Homeodomain-interacting protein kinase 2	HIPK2	Q8WUI4-S109	Q8WUI4	HDAC7	109	S	ERTVHPNSPGIPYRT	FALSE	FALSE	0.750796618630688	FALSE	S/T	S/T	0.0754858	0.915	0.286	0.051	0.041
Q9H2X6	Homeodomain-interacting protein kinase 2	HIPK2	Q8WUI4-S211	Q8WUI4	HDAC7	211	S	TPASGCSSPNDSEHG	FALSE	FALSE	0.8120165210442919	FALSE	S/T	S/T	0.390766	0.915	0.286	0.051	0.041
Q9H2X6	Homeodomain-interacting protein kinase 2	HIPK2	Q8WUI4-S487	Q8WUI4	HDAC7	487	S	PLSRAQSSPAAPASL	FALSE	FALSE	0.7634537038442117	FALSE	S/T	S/T	0.0903317	0.915	0.286	0.051	0.041
Q9H2X6	Homeodomain-interacting protein kinase 2	HIPK2	Q8WUI4-T301	Q8WUI4	HDAC7	301	T	LEPEAGGTLPSRLQP	FALSE	FALSE	0.5025538563650335	FALSE	S/T	S/T	2.6514e-6	0.915	0.286	0.051	0.041
Q9H2X6	Homeodomain-interacting protein kinase 2	HIPK2	Q8WUI4-5-S3	Q8WUI4-5	HDAC7-5	3	S	_____MHSPGADGTQ	FALSE	FALSE	0.5961415679338606	FALSE	S/T	S/T	0.016059	0.915	0.286	0.051	0.041
Q9H2X6	Homeodomain-interacting protein kinase 2	HIPK2	Q8WUJ0-S193	Q8WUJ0	STYX	193	S	LQIERSLSVHSGTTG	FALSE	FALSE	0.5273204320364958	FALSE	S/T	S/T	0.00609421	0.928	0.3	0.052	0.092
Q9H2X6	Homeodomain-interacting protein kinase 2	HIPK2	Q8WUM0-S45	Q8WUM0	NU133	45	S	PLGSAVSSPVLFSPV	FALSE	FALSE	0.5797501179984421	FALSE	S/T	S/T	0.129923	0.566	0.339	0.041	0.041
Q9H2X6	Homeodomain-interacting protein kinase 2	HIPK2	Q8WUM4-S730	Q8WUM4	PDC6I	730	S	PTPAYQSSPAGGHAP	FALSE	FALSE	0.5603197116234584	FALSE	S/T	S/T	0.0349479	0.547	0.228	0.0935	0.041
Q9H2X6	Homeodomain-interacting protein kinase 2	HIPK2	Q8WUM4-T724	Q8WUM4	PDC6I	724	T	PSAPSIPTPAYQSSP	FALSE	FALSE	0.7481071477443442	FALSE	S/T	S/T	0.677769	0.547	0.228	0.0935	0.041
Q9H2X6	Homeodomain-interacting protein kinase 2	HIPK2	Q8WUM4-T738	Q8WUM4	PDC6I	738	T	PAGGHAPTPPTPAPR	FALSE	FALSE	0.5796106237659002	FALSE	S/T	S/T	0.0471479	0.547	0.228	0.0935	0.041
Q9H2X6	Homeodomain-interacting protein kinase 2	HIPK2	Q8WUM4-T741	Q8WUM4	PDC6I	741	T	GHAPTPPTPAPRTMP	FALSE	FALSE	0.746527270138602	FALSE	S/T	S/T	0.450976	0.547	0.228	0.0935	0.041
Q9H2X6	Homeodomain-interacting protein kinase 2	HIPK2	Q8WUQ7-S73	Q8WUQ7	CATIN	73	S	RSGMRSRSPPRPKWH	FALSE	FALSE	0.7442145423461753	FALSE	S/T	S/T	0.118573	0.879	0.391	0.041	0.041
Q9H2X6	Homeodomain-interacting protein kinase 2	HIPK2	Q8WUQ7-S126	Q8WUQ7	CATIN	126	S	ASPGRSQSPRAAAAA	FALSE	FALSE	0.7449097804414135	FALSE	S/T	S/T	0.125897	0.879	0.391	0.041	0.041
Q9H2X6	Homeodomain-interacting protein kinase 2	HIPK2	Q8WUU4-S52	Q8WUU4	ZN296	52	S	APRLGPFSPKEVSSA	FALSE	FALSE	0.5070769383753414	FALSE	S/T	S/T	0.274476	0.682	0.25	0.041	0.041
Q9H2X6	Homeodomain-interacting protein kinase 2	HIPK2	Q8WUZ0-S80	Q8WUZ0	BCL7C	80	S	ERRGRGASPRGGGPL	FALSE	FALSE	0.7464272850163076	FALSE	S/T	S/T	0.256304	0.734	0.474	0.041	0.041
Q9H2X6	Homeodomain-interacting protein kinase 2	HIPK2	Q8WUZ0-S126	Q8WUZ0	BCL7C	126	S	PQPSRPVSPAGPPEG	FALSE	FALSE	0.811846138033859	FALSE	S/T	S/T	0.383123	0.738	0.474	0.041	0.041
Q9H2X6	Homeodomain-interacting protein kinase 2	HIPK2	Q8WV28-S197	Q8WV28	BLNK	197	S	IHPTESSSPPPEKAP	FALSE	FALSE	0.5174149578122204	FALSE	S/T	S/T	0.181148	0.549	0.324	0.041	0.041
Q9H2X6	Homeodomain-interacting protein kinase 2	HIPK2	Q8WV28-S219	Q8WV28	BLNK	219	S	PNSSTPASPPGTASG	FALSE	FALSE	0.6162768236244585	FALSE	S/T	S/T	0.379659	0.549	0.324	0.041	0.041
Q9H2X6	Homeodomain-interacting protein kinase 2	HIPK2	Q8WV28-S236	Q8WV28	BLNK	236	S	SGAWETKSPPPAAPS	FALSE	FALSE	0.611097610754203	FALSE	S/T	S/T	0.353421	0.549	0.324	0.041	0.041
Q9H2X6	Homeodomain-interacting protein kinase 2	HIPK2	Q8WV28-S243	Q8WV28	BLNK	243	S	SPPPAAPSPLPRAGK	FALSE	FALSE	0.5974292265357836	FALSE	S/T	S/T	0.844063	0.549	0.324	0.041	0.041
Q9H2X6	Homeodomain-interacting protein kinase 2	HIPK2	Q8WVB3-S191	Q8WVB3	HEXD	191	S	GVKARRPSVTPLVWD	FALSE	FALSE	0.5649094303066758	FALSE	S/T	S/T	0.0393075	0.78	0.286	0.041	0.041
Q9H2X6	Homeodomain-interacting protein kinase 2	HIPK2	Q8WVB3-S477	Q8WVB3	HEXD	477	S	APPLPPTSPGRDVAQ	FALSE	FALSE	0.5467197727641989	FALSE	S/T	S/T	0.0339983	0.78	0.286	0.041	0.041
Q9H2X6	Homeodomain-interacting protein kinase 2	HIPK2	Q8WVB6-S36	Q8WVB6	CTF18	36	S	LEGASTPSPSGVPLF	FALSE	FALSE	0.5223741958940148	FALSE	S/T	S/T	0.511377	0.816	0.228	0.041	0.041
Q9H2X6	Homeodomain-interacting protein kinase 2	HIPK2	Q8WVB6-S64	Q8WVB6	CTF18	64	S	ARGDAASSPAPAASV	FALSE	FALSE	0.6040292648697559	FALSE	S/T	S/T	0.661645	0.816	0.228	0.041	0.041
Q9H2X6	Homeodomain-interacting protein kinase 2	HIPK2	Q8WVB6-T34	Q8WVB6	CTF18	34	T	AELEGASTPSPSGVP	FALSE	FALSE	0.6199354523497008	FALSE	S/T	S/T	0.848279	0.816	0.228	0.041	0.041
Q9H2X6	Homeodomain-interacting protein kinase 2	HIPK2	Q8WVJ9-S55	Q8WVJ9	TWST2	55	S	GKRGKKGSPSAQSFE	FALSE	FALSE	0.6248638430603503	FALSE	S/T	S/T	0.0913608	0.92	0.387	0.041	0.041
Q9H2X6	Homeodomain-interacting protein kinase 2	HIPK2	Q8WVK2-S61	Q8WVK2	SNR27	61	S	PRRHRSTSPSPSRLK	FALSE	FALSE	0.5585100936816269	FALSE	S/T	S/T	0.914084	0.713	0.179	0.041	0.041
Q9H2X6	Homeodomain-interacting protein kinase 2	HIPK2	Q8WVN6-S237	Q8WVN6	SCTM1	237	S	LGALELLSPQPLFPY	FALSE	FALSE	0.5007693377980427	FALSE	S/T	S/T	0.124694	0.469	0.312	0.041	0.041
Q9H2X6	Homeodomain-interacting protein kinase 2	HIPK2	Q8WVT3-S109	Q8WVT3	TPC12	109	S	PEPAGTPSPSGEADG	FALSE	FALSE	0.5418777060663476	FALSE	S/T	S/T	0.725527	0.775	0.181	0.041	0.041
Q9H2X6	Homeodomain-interacting protein kinase 2	HIPK2	Q8WVZ9-S15	Q8WVZ9	KBTB7	15	S	PRSRRLASPRGGRRP	FALSE	FALSE	0.6095380195069721	FALSE	S/T	S/T	0.31326	0.457	0.341	0.041	0.041
Q9H2X6	Homeodomain-interacting protein kinase 2	HIPK2	Q8WW38-S904	Q8WW38	FOG2	904	S	NPESERNSPDVSYER	FALSE	FALSE	0.7371576110168668	FALSE	S/T	S/T	0.153365	0.889	0.393	0.041	0.041
Q9H2X6	Homeodomain-interacting protein kinase 2	HIPK2	Q8WWI1-S407	Q8WWI1	LMO7	407	S	DLYVRKLSPVMPNPG	FALSE	FALSE	0.6413159412809217	FALSE	S/T	S/T	0.0595785	0.674	0.359	0.041	0.041
Q9H2X6	Homeodomain-interacting protein kinase 2	HIPK2	Q8WWI1-S867	Q8WWI1	LMO7	867	S	EIQLPSQSPVEEQSP	FALSE	FALSE	0.5101766774022858	FALSE	S/T	S/T	0.0237515	0.674	0.359	0.041	0.041
Q9H2X6	Homeodomain-interacting protein kinase 2	HIPK2	Q8WWI1-S873	Q8WWI1	LMO7	873	S	QSPVEEQSPASLSSL	FALSE	FALSE	0.6245912801191239	FALSE	S/T	S/T	0.0718318	0.674	0.359	0.041	0.041
Q9H2X6	Homeodomain-interacting protein kinase 2	HIPK2	Q8WWI1-S960	Q8WWI1	LMO7	960	S	VVSTPAPSPDASQLA	FALSE	FALSE	0.6331275513235418	FALSE	S/T	S/T	0.0691884	0.674	0.359	0.041	0.041
Q9H2X6	Homeodomain-interacting protein kinase 2	HIPK2	Q8WWI1-S988	Q8WWI1	LMO7	988	S	EDVTRLPSPTSPFSS	FALSE	FALSE	0.7300104961000226	FALSE	S/T	S/T	0.113177	0.674	0.359	0.041	0.041
Q9H2X6	Homeodomain-interacting protein kinase 2	HIPK2	Q8WWI1-S991	Q8WWI1	LMO7	991	S	TRLPSPTSPFSSLSQ	FALSE	FALSE	0.5995954792593301	FALSE	S/T	S/T	0.0334675	0.674	0.359	0.041	0.041
Q9H2X6	Homeodomain-interacting protein kinase 2	HIPK2	Q8WWI1-S1516	Q8WWI1	LMO7	1516	S	ESLDNLDSPRSNSWR	FALSE	FALSE	0.6247044018119654	FALSE	S/T	S/T	0.0435838	0.674	0.359	0.041	0.041
Q9H2X6	Homeodomain-interacting protein kinase 2	HIPK2	Q8WWI1-S1586	Q8WWI1	LMO7	1586	S	TGVATTQSPTPRSHS	FALSE	FALSE	0.7891186933054504	FALSE	S/T	S/T	0.546293	0.674	0.359	0.041	0.041
Q9H2X6	Homeodomain-interacting protein kinase 2	HIPK2	Q8WWI1-S1593	Q8WWI1	LMO7	1593	S	SPTPRSHSPSASQSG	FALSE	FALSE	0.7793899444000058	FALSE	S/T	S/T	0.431343	0.674	0.359	0.041	0.041
Q9H2X6	Homeodomain-interacting protein kinase 2	HIPK2	Q8WWI1-T117	Q8WWI1	LMO7	117	T	KKINRLSTPIAGLDN	FALSE	FALSE	0.6534163180491039	FALSE	S/T	S/T	0.0609739	0.674	0.359	0.041	0.041
Q9H2X6	Homeodomain-interacting protein kinase 2	HIPK2	Q8WWI1-T913	Q8WWI1	LMO7	913	T	VRLTSVVTPRPFGSQ	FALSE	FALSE	0.5118907369463742	FALSE	S/T	S/T	0.0185966	0.674	0.359	0.041	0.041
Q9H2X6	Homeodomain-interacting protein kinase 2	HIPK2	Q8WWI1-T956	Q8WWI1	LMO7	956	T	TPNNVVSTPAPSPDA	FALSE	FALSE	0.7004589976755594	FALSE	S/T	S/T	0.199944	0.674	0.359	0.041	0.041
Q9H2X6	Homeodomain-interacting protein kinase 2	HIPK2	Q8WWI1-T1588	Q8WWI1	LMO7	1588	T	VATTQSPTPRSHSPS	FALSE	FALSE	0.6254402915062367	FALSE	S/T	S/T	0.0507752	0.674	0.359	0.041	0.041
Q9H2X6	Homeodomain-interacting protein kinase 2	HIPK2	Q8WWI1-2-S988	Q8WWI1-2	LMO7-2	988	S	EDVTRLPSPTSPFSS	FALSE	FALSE	0.7300104961000226	FALSE	S/T	S/T	0.113177	0.674	0.359	0.041	0.041
Q9H2X6	Homeodomain-interacting protein kinase 2	HIPK2	Q8WWI1-2-S991	Q8WWI1-2	LMO7-2	991	S	TRLPSPTSPFSSLSQ	FALSE	FALSE	0.5995954792593301	FALSE	S/T	S/T	0.0334675	0.674	0.359	0.041	0.041
Q9H2X6	Homeodomain-interacting protein kinase 2	HIPK2	Q8WWI1-2-T913	Q8WWI1-2	LMO7-2	913	T	VRLTSVVTPRPFGSQ	FALSE	FALSE	0.5118907369463742	FALSE	S/T	S/T	0.0185966	0.674	0.359	0.041	0.041
Q9H2X6	Homeodomain-interacting protein kinase 2	HIPK2	Q8WWI1-2-T956	Q8WWI1-2	LMO7-2	956	T	TPNNVVSTPAPSPDA	FALSE	FALSE	0.7004589976755594	FALSE	S/T	S/T	0.199944	0.674	0.359	0.041	0.041
Q9H2X6	Homeodomain-interacting protein kinase 2	HIPK2	Q8WWI1-2-T1588	Q8WWI1-2	LMO7-2	1588	T	VATTQSPTPRSHSPS	FALSE	FALSE	0.6254402915062367	FALSE	S/T	S/T	0.0507752	0.674	0.359	0.041	0.041
Q9H2X6	Homeodomain-interacting protein kinase 2	HIPK2	Q8WWI1-3-S345	Q8WWI1-3	LMO7-3	345	S	DNRRSWASPVYTEAD	FALSE	FALSE	0.7916885777971225	FALSE	S/T	S/T	0.54943	0.674	0.359	0.041	0.041
Q9H2X6	Homeodomain-interacting protein kinase 2	HIPK2	Q8WWI1-3-S654	Q8WWI1-3	LMO7-3	654	S	EDVTRLPSPTSPFSS	FALSE	FALSE	0.7300104961000226	FALSE	S/T	S/T	0.113177	0.674	0.359	0.041	0.041
Q9H2X6	Homeodomain-interacting protein kinase 2	HIPK2	Q8WWI1-3-S657	Q8WWI1-3	LMO7-3	657	S	TRLPSPTSPFSSLSQ	FALSE	FALSE	0.5995954792593301	FALSE	S/T	S/T	0.0334675	0.674	0.359	0.041	0.041
Q9H2X6	Homeodomain-interacting protein kinase 2	HIPK2	Q8WWI1-3-T579	Q8WWI1-3	LMO7-3	579	T	VRLTSVVTPRPFGSQ	FALSE	FALSE	0.5118907369463742	FALSE	S/T	S/T	0.0185966	0.674	0.359	0.041	0.041
Q9H2X6	Homeodomain-interacting protein kinase 2	HIPK2	Q8WWI1-3-T622	Q8WWI1-3	LMO7-3	622	T	TPNNVVSTPAPSPDA	FALSE	FALSE	0.7004589976755594	FALSE	S/T	S/T	0.199944	0.674	0.359	0.041	0.041
Q9H2X6	Homeodomain-interacting protein kinase 2	HIPK2	Q8WWI1-3-T1254	Q8WWI1-3	LMO7-3	1254	T	VATTQSPTPRSHSPS	FALSE	FALSE	0.6254402915062367	FALSE	S/T	S/T	0.0507752	0.674	0.359	0.041	0.041
Q9H2X6	Homeodomain-interacting protein kinase 2	HIPK2	Q8WWI1-4-S1593	Q8WWI1-4	LMO7-4	1593	S	SPTPRSHSPSASQSG	FALSE	FALSE	0.7793899444000058	FALSE	S/T	S/T	0.431343	0.674	0.359	0.041	0.041
Q9H2X6	Homeodomain-interacting protein kinase 2	HIPK2	Q8WWN8-S132	Q8WWN8	ARAP3	132	S	VSRSPEPSPRPPPLP	FALSE	FALSE	0.5137892902675245	FALSE	S/T	S/T	0.149086	0.451	0.308	0.041	0.041
Q9H2X6	Homeodomain-interacting protein kinase 2	HIPK2	Q8WWN8-S695	Q8WWN8	ARAP3	695	S	VSNKAGPSPPRRGRD	FALSE	FALSE	0.5155139809039335	FALSE	S/T	S/T	0.139434	0.451	0.308	0.041	0.041
Q9H2X6	Homeodomain-interacting protein kinase 2	HIPK2	Q8WWN8-S1474	Q8WWN8	ARAP3	1474	S	PGPPSKSSPQARGSL	FALSE	FALSE	0.5138701632944438	FALSE	S/T	S/T	0.145078	0.451	0.308	0.041	0.041
Q9H2X6	Homeodomain-interacting protein kinase 2	HIPK2	Q8WWN8-S1511	Q8WWN8	ARAP3	1511	S	GSPSQPSSPQSPSPT	FALSE	FALSE	0.5810916902133155	FALSE	S/T	S/T	0.302126	0.451	0.308	0.041	0.041
Q9H2X6	Homeodomain-interacting protein kinase 2	HIPK2	Q8WWN8-S1514	Q8WWN8	ARAP3	1514	S	SQPSSPQSPSPTGLP	FALSE	FALSE	0.6425496361932428	FALSE	S/T	S/T	0.60965	0.451	0.308	0.041	0.041
Q9H2X6	Homeodomain-interacting protein kinase 2	HIPK2	Q8WWW0-S182	Q8WWW0	RASF5	182	S	GLSRDRPSPESTLTV	FALSE	FALSE	0.8507496569345483	FALSE	S/T	S/T	0.18142	0.774	0.356	0.041	0.0855
Q9H2X6	Homeodomain-interacting protein kinase 2	HIPK2	Q8WWW8-S273	Q8WWW8	GAB3	273	S	PRDHLSSSPLLESSL	FALSE	FALSE	0.5955358350580752	FALSE	S/T	S/T	0.237957	0.576	0.585	0.041	0.041
Q9H2X6	Homeodomain-interacting protein kinase 2	HIPK2	Q8WWW8-S542	Q8WWW8	GAB3	542	S	ALDFNSASPAPMQQK	FALSE	FALSE	0.548258939028124	FALSE	S/T	S/T	0.148481	0.469	0.585	0.041	0.041
Q9H2X6	Homeodomain-interacting protein kinase 2	HIPK2	Q8WXA9-S406	Q8WXA9	SREK1	406	S	IKRKSSRSPSPRSRN	FALSE	FALSE	0.5230540870385026	FALSE	S/T	S/T	0.771974	0.785	0.102	0.041	0.041
Q9H2X6	Homeodomain-interacting protein kinase 2	HIPK2	Q8WXE0-S695	Q8WXE0	CSKI2	695	S	LPLPPARSPSQESIG	FALSE	FALSE	0.5653783461060629	FALSE	S/T	S/T	0.214091	0.536	0.329	0.041	0.041
Q9H2X6	Homeodomain-interacting protein kinase 2	HIPK2	Q8WXE0-S725	Q8WXE0	CSKI2	725	S	QPSGGDPSPPQERNL	FALSE	FALSE	0.626929106913756	FALSE	S/T	S/T	0.306037	0.536	0.329	0.041	0.041
Q9H2X6	Homeodomain-interacting protein kinase 2	HIPK2	Q8WXE0-S842	Q8WXE0	CSKI2	842	S	RSALVRTSPSVTPTP	FALSE	FALSE	0.5192532176251895	FALSE	S/T	S/T	0.0929902	0.536	0.329	0.041	0.041
Q9H2X6	Homeodomain-interacting protein kinase 2	HIPK2	Q8WXE0-S883	Q8WXE0	CSKI2	883	S	LSSVSGPSPEPPPLD	FALSE	FALSE	0.5508992933974503	FALSE	S/T	S/T	0.162031	0.536	0.329	0.041	0.041
Q9H2X6	Homeodomain-interacting protein kinase 2	HIPK2	Q8WXE0-S892	Q8WXE0	CSKI2	892	S	EPPPLDESPGPKEGA	FALSE	FALSE	0.5555478556654292	FALSE	S/T	S/T	0.138231	0.536	0.329	0.041	0.041
Q9H2X6	Homeodomain-interacting protein kinase 2	HIPK2	Q8WXE0-T361	Q8WXE0	CSKI2	361	T	ARLPSAPTPLRPGFS	FALSE	FALSE	0.5582771663446496	FALSE	S/T	S/T	0.116267	0.536	0.329	0.041	0.041
Q9H2X6	Homeodomain-interacting protein kinase 2	HIPK2	Q8WXE0-T370	Q8WXE0	CSKI2	370	T	LRPGFSRTPQPPAEE	FALSE	FALSE	0.5527041212306468	FALSE	S/T	S/T	0.148111	0.536	0.329	0.041	0.041
Q9H2X6	Homeodomain-interacting protein kinase 2	HIPK2	Q8WXE0-T846	Q8WXE0	CSKI2	846	T	VRTSPSVTPTPARGT	FALSE	FALSE	0.5145970780900506	FALSE	S/T	S/T	0.0846112	0.536	0.329	0.041	0.041
Q9H2X6	Homeodomain-interacting protein kinase 2	HIPK2	Q8WXE0-T853	Q8WXE0	CSKI2	853	T	TPTPARGTPRSQSFA	FALSE	FALSE	0.5145865925155015	FALSE	S/T	S/T	0.086346	0.536	0.329	0.041	0.041
Q9H2X6	Homeodomain-interacting protein kinase 2	HIPK2	Q8WXE0-T939	Q8WXE0	CSKI2	939	T	EEPGPEGTPPSRGSS	FALSE	FALSE	0.5145865925155015	FALSE	S/T	S/T	0.0867036	0.536	0.329	0.041	0.041
Q9H2X6	Homeodomain-interacting protein kinase 2	HIPK2	Q8WXE0-T974	Q8WXE0	CSKI2	974	T	AGPPPRETPVPPGLD	FALSE	FALSE	0.5533119643679018	FALSE	S/T	S/T	0.14425	0.536	0.329	0.041	0.041
Q9H2X6	Homeodomain-interacting protein kinase 2	HIPK2	Q8WXF0-S227	Q8WXF0	SRS12	227	S	IARSPCKSPKGYTNS	FALSE	FALSE	0.5830412503128601	FALSE	S/T	S/T	0.495295	0.871	0.129	0.051	0.106
Q9H2X6	Homeodomain-interacting protein kinase 2	HIPK2	Q8WXG6-S830	Q8WXG6	MADD	830	S	ESDSRASSPNSTVSN	FALSE	FALSE	0.676277646672899	FALSE	S/T	S/T	0.683393	0.519	0.37	0.041	0.041
Q9H2X6	Homeodomain-interacting protein kinase 2	HIPK2	Q8WXG6-S930	Q8WXG6	MADD	930	S	TVKREPPSPQGRSSN	FALSE	FALSE	0.678736241871623	FALSE	S/T	S/T	0.63764	0.519	0.37	0.041	0.041
Q9H2X6	Homeodomain-interacting protein kinase 2	HIPK2	Q8WXG6-S1059	Q8WXG6	MADD	1059	S	EPDKRKRSPTESVNT	FALSE	FALSE	0.6148683287600833	FALSE	S/T	S/T	0.1108	0.519	0.37	0.041	0.041
Q9H2X6	Homeodomain-interacting protein kinase 2	HIPK2	Q8WXI9-S122	Q8WXI9	P66B	122	S	ERGRLTPSPDIIVLS	FALSE	FALSE	0.5660418038458312	FALSE	S/T	S/T	0.996481	0.702	0.173	0.041	0.041
Q9H2X6	Homeodomain-interacting protein kinase 2	HIPK2	Q8WXI9-S135	Q8WXI9	P66B	135	S	LSDNEASSPRSSSRM	FALSE	FALSE	0.5544670994301935	FALSE	S/T	S/T	0.926955	0.702	0.173	0.041	0.041
Q9H2X6	Homeodomain-interacting protein kinase 2	HIPK2	Q8WXI9-S213	Q8WXI9	P66B	213	S	AASIVQPSPAHVGQQ	FALSE	FALSE	0.549946402359437	FALSE	S/T	S/T	0.762935	0.702	0.173	0.041	0.041
Q9H2X6	Homeodomain-interacting protein kinase 2	HIPK2	Q8WXI9-S227	Q8WXI9	P66B	227	S	QGLSKLPSRPGAQGV	FALSE	FALSE	0.5094601309099064	FALSE	S/T	S/T	0.618065	0.702	0.173	0.041	0.041
Q9H2X6	Homeodomain-interacting protein kinase 2	HIPK2	Q8WXI9-S334	Q8WXI9	P66B	334	S	GTVNRVSSPLPSPSA	FALSE	FALSE	0.562893368630361	FALSE	S/T	S/T	0.998298	0.702	0.173	0.041	0.041
Q9H2X6	Homeodomain-interacting protein kinase 2	HIPK2	Q8WXI9-S338	Q8WXI9	P66B	338	S	RVSSPLPSPSAMTDA	FALSE	FALSE	0.5685930657121766	FALSE	S/T	S/T	0.993958	0.702	0.173	0.041	0.041
Q9H2X6	Homeodomain-interacting protein kinase 2	HIPK2	Q8WXI9-S486	Q8WXI9	P66B	486	S	LQQQAALSPTTAPAV	FALSE	FALSE	0.5555440225071164	FALSE	S/T	S/T	0.928713	0.702	0.173	0.041	0.041
Q9H2X6	Homeodomain-interacting protein kinase 2	HIPK2	Q8WXI9-T120	Q8WXI9	P66B	120	T	EPERGRLTPSPDIIV	FALSE	FALSE	0.5535007416795032	FALSE	S/T	S/T	0.999698	0.702	0.173	0.041	0.041
Q9H2X6	Homeodomain-interacting protein kinase 2	HIPK2	Q8WXI9-T200	Q8WXI9	P66B	200	T	KENVVQKTPVVQNAA	FALSE	FALSE	0.5561044569403556	FALSE	S/T	S/T	0.858611	0.702	0.173	0.041	0.041
Q9H2X6	Homeodomain-interacting protein kinase 2	HIPK2	Q8WXI9-T289	Q8WXI9	P66B	289	T	PGLVRTTTPNMNPAI	FALSE	FALSE	0.5666461103976067	FALSE	S/T	S/T	0.969456	0.702	0.173	0.041	0.041
Q9H2X6	Homeodomain-interacting protein kinase 2	HIPK2	Q8WXK1-T146	Q8WXK1	ASB15	146	T	TKNDKGETPLLIAVK	FALSE	FALSE	0.5993578627594746	FALSE	S/T	S/T	0.00398761	0.841	0.326	0.052	0.063
Q9H2X6	Homeodomain-interacting protein kinase 2	HIPK2	Q8WXX7-S319	Q8WXX7	AUTS2	319	S	EPQLRAPSPDPDLVQ	FALSE	FALSE	0.8033149239515612	FALSE	S/T	S/T	0.852765	0.702	0.332	0.041	0.041
Q9H2X6	Homeodomain-interacting protein kinase 2	HIPK2	Q8WXX7-S856	Q8WXX7	AUTS2	856	S	KRHSSHPSPAPVLPV	FALSE	FALSE	0.6127671112035743	FALSE	S/T	S/T	0.0519759	0.702	0.332	0.041	0.041
Q9H2X6	Homeodomain-interacting protein kinase 2	HIPK2	Q8WXX7-S941	Q8WXX7	AUTS2	941	S	KQLARVPSPYVRTPV	FALSE	FALSE	0.805356113742821	FALSE	S/T	S/T	0.718517	0.702	0.332	0.041	0.041
Q9H2X6	Homeodomain-interacting protein kinase 2	HIPK2	Q8WXX7-S1053	Q8WXX7	AUTS2	1053	S	MTPFMGISPLPGGER	FALSE	FALSE	0.5057974660495098	FALSE	S/T	S/T	0.00222844	0.702	0.332	0.041	0.041
Q9H2X6	Homeodomain-interacting protein kinase 2	HIPK2	Q8WXX7-S1233	Q8WXX7	AUTS2	1233	S	TLGGRPVSPRRTTPL	FALSE	FALSE	0.5579237611919899	FALSE	S/T	S/T	0.0219137	0.702	0.332	0.041	0.041
Q9H2X6	Homeodomain-interacting protein kinase 2	HIPK2	Q8WXX7-T946	Q8WXX7	AUTS2	946	T	VPSPYVRTPVVESAR	FALSE	FALSE	0.6610516367761418	FALSE	S/T	S/T	0.203288	0.702	0.332	0.041	0.041
Q9H2X6	Homeodomain-interacting protein kinase 2	HIPK2	Q8WXX7-T1106	Q8WXX7	AUTS2	1106	T	DPLHRLSTPRLYEAD	FALSE	FALSE	0.5793296472316456	FALSE	S/T	S/T	0.028155	0.702	0.332	0.041	0.041
Q9H2X6	Homeodomain-interacting protein kinase 2	HIPK2	Q8WXX7-T1238	Q8WXX7	AUTS2	1238	T	PVSPRRTTPLSAEIR	FALSE	FALSE	0.6904353833833445	FALSE	S/T	S/T	0.236497	0.702	0.332	0.041	0.041
Q9H2X6	Homeodomain-interacting protein kinase 2	HIPK2	Q8WY36-S844	Q8WY36	BBX	844	S	RTADGRVSPAGGTLD	FALSE	FALSE	0.5335441723225895	FALSE	S/T	S/T	0.58741	0.857	0.261	0.041	0.041
Q9H2X6	Homeodomain-interacting protein kinase 2	HIPK2	Q8WYB5-S371	Q8WYB5	KAT6B	371	S	NAFTGRGSPGRGQKT	FALSE	FALSE	0.5468418362412869	FALSE	S/T	S/T	0.0126644	0.785	0.279	0.0685	0.041
Q9H2X6	Homeodomain-interacting protein kinase 2	HIPK2	Q8WYB5-S445	Q8WYB5	KAT6B	445	S	LTKFFTPSPDGRRSR	FALSE	FALSE	0.8053130495515068	FALSE	S/T	S/T	0.10409	0.785	0.279	0.0685	0.041
Q9H2X6	Homeodomain-interacting protein kinase 2	HIPK2	Q8WYB5-S518	Q8WYB5	KAT6B	518	S	STATSSPSPQSSSSQ	FALSE	FALSE	0.90063156692754	FALSE	S/T	S/T	0.781602	0.785	0.279	0.0685	0.041
Q9H2X6	Homeodomain-interacting protein kinase 2	HIPK2	Q8WYB5-S647	Q8WYB5	KAT6B	647	S	TPQMGTPSPGKGSLT	FALSE	FALSE	0.8301107409486164	FALSE	S/T	S/T	0.16563	0.785	0.279	0.0685	0.041
Q9H2X6	Homeodomain-interacting protein kinase 2	HIPK2	Q8WYB5-S1035	Q8WYB5	KAT6B	1035	S	TRANSRQSPAKVQSK	FALSE	FALSE	0.6388437328111366	FALSE	S/T	S/T	0.0224939	0.785	0.279	0.0685	0.041
Q9H2X6	Homeodomain-interacting protein kinase 2	HIPK2	Q8WYB5-S1048	Q8WYB5	KAT6B	1048	S	SKNKYLHSPESRPVT	FALSE	FALSE	0.7092106008294685	FALSE	S/T	S/T	0.0293741	0.785	0.279	0.0685	0.041
Q9H2X6	Homeodomain-interacting protein kinase 2	HIPK2	Q8WYB5-S1301	Q8WYB5	KAT6B	1301	S	ETSEGKTSPSPIRIE	FALSE	FALSE	0.8316107409486162	FALSE	S/T	S/T	0.170048	0.785	0.279	0.0685	0.041
Q9H2X6	Homeodomain-interacting protein kinase 2	HIPK2	Q8WYB5-S1303	Q8WYB5	KAT6B	1303	S	SEGKTSPSPIRIEEE	FALSE	FALSE	0.7363630928204318	FALSE	S/T	S/T	0.0297159	0.785	0.279	0.0685	0.041
Q9H2X6	Homeodomain-interacting protein kinase 2	HIPK2	Q8WYB5-S1581	Q8WYB5	KAT6B	1581	S	NYTRADQSPQIATTL	FALSE	FALSE	0.8544072449323736	FALSE	S/T	S/T	0.253954	0.785	0.279	0.0685	0.041
Q9H2X6	Homeodomain-interacting protein kinase 2	HIPK2	Q8WYB5-S1598	Q8WYB5	KAT6B	1598	S	CQQSDHSSPVSSVHS	FALSE	FALSE	0.774283850399549	FALSE	S/T	S/T	0.0556067	0.785	0.279	0.0685	0.041
Q9H2X6	Homeodomain-interacting protein kinase 2	HIPK2	Q8WYB5-S1933	Q8WYB5	KAT6B	1933	S	RTKSASLSPAAATHQ	FALSE	FALSE	0.887001473591041	FALSE	S/T	S/T	0.411265	0.785	0.279	0.0685	0.041
Q9H2X6	Homeodomain-interacting protein kinase 2	HIPK2	Q8WYB5-T383	Q8WYB5	KAT6B	383	T	QKTKVCTTPSSGHAA	FALSE	FALSE	0.5473208064309889	FALSE	S/T	S/T	0.0119694	0.785	0.279	0.0685	0.041
Q9H2X6	Homeodomain-interacting protein kinase 2	HIPK2	Q8WYB5-T443	Q8WYB5	KAT6B	443	T	DGLTKFFTPSPDGRR	FALSE	FALSE	0.8316107409486162	FALSE	S/T	S/T	0.171902	0.785	0.279	0.0685	0.041
Q9H2X6	Homeodomain-interacting protein kinase 2	HIPK2	Q8WYB5-T640	Q8WYB5	KAT6B	640	T	GRLKYKVTPQMGTPS	FALSE	FALSE	0.5472662806857315	FALSE	S/T	S/T	0.0123312	0.785	0.279	0.0685	0.041
Q9H2X6	Homeodomain-interacting protein kinase 2	HIPK2	Q8WYB5-T1279	Q8WYB5	KAT6B	1279	T	NLYTPPETPMEPDEQ	FALSE	FALSE	0.501786981174898	FALSE	S/T	S/T	5.21395e-4	0.785	0.279	0.0685	0.041
Q9H2X6	Homeodomain-interacting protein kinase 2	HIPK2	Q8WYH8-S57	Q8WYH8	ING5	57	S	ISTVKTLSPDQRVER	FALSE	FALSE	0.7098899611212021	FALSE	S/T	S/T	0.0735532	0.791	0.4	0.041	0.041
Q9H2X6	Homeodomain-interacting protein kinase 2	HIPK2	Q8WYL5-S9	Q8WYL5	SSH1	9	S	ALVTLQRSPTPSAAS	FALSE	FALSE	0.5473319489452082	FALSE	S/T	S/T	0.0325078	0.481	0.358	0.052	0.092
Q9H2X6	Homeodomain-interacting protein kinase 2	HIPK2	Q8WYL5-S57	Q8WYL5	SSH1	57	S	LFLQQGSSPQGQRSL	FALSE	FALSE	0.7262739144941647	FALSE	S/T	S/T	0.0749154	0.481	0.358	0.052	0.092
Q9H2X6	Homeodomain-interacting protein kinase 2	HIPK2	Q8WYL5-S521	Q8WYL5	SSH1	521	S	LSDPLLPSPEDETGS	FALSE	FALSE	0.851133105205169	FALSE	S/T	S/T	0.213307	0.481	0.358	0.052	0.092
Q9H2X6	Homeodomain-interacting protein kinase 2	HIPK2	Q8WYL5-S576	Q8WYL5	SSH1	576	S	KKKLEFGSPKGRSGS	FALSE	FALSE	0.5445884190169002	FALSE	S/T	S/T	0.0265878	0.481	0.358	0.052	0.092
Q9H2X6	Homeodomain-interacting protein kinase 2	HIPK2	Q8WYL5-S897	Q8WYL5	SSH1	897	S	LEGGSLKSPPPFFYR	FALSE	FALSE	0.8500302647590325	FALSE	S/T	S/T	0.254181	0.481	0.358	0.052	0.092
Q9H2X6	Homeodomain-interacting protein kinase 2	HIPK2	Q8WYL5-S971	Q8WYL5	SSH1	971	S	LAGLTVSSPLKRSHS	FALSE	FALSE	0.5231946013445903	FALSE	S/T	S/T	0.0179164	0.481	0.358	0.052	0.092
Q9H2X6	Homeodomain-interacting protein kinase 2	HIPK2	Q8WYL5-S1042	Q8WYL5	SSH1	1042	S	PAPENLKSPSWMSKS	FALSE	FALSE	0.740028187345551	FALSE	S/T	S/T	0.0787784	0.481	0.358	0.052	0.092
Q9H2X6	Homeodomain-interacting protein kinase 2	HIPK2	Q8WYL5-T11	Q8WYL5	SSH1	11	T	VTLQRSPTPSAASSS	FALSE	FALSE	0.8693571502350544	FALSE	S/T	S/T	0.936	0.481	0.358	0.052	0.092
Q9H2X6	Homeodomain-interacting protein kinase 2	HIPK2	Q8WYP3-S306	Q8WYP3	RIN2	306	S	NGTERTRSPPPRPPP	FALSE	FALSE	0.5683068705004359	FALSE	S/T	S/T	0.917909	0.457	0.272	0.041	0.041
Q9H2X6	Homeodomain-interacting protein kinase 2	HIPK2	Q8WYP5-S1216	Q8WYP5	ELYS	1216	S	STPLASPSPSPGRSP	FALSE	FALSE	0.5392703779820384	FALSE	S/T	S/T	0.840882	0.733	0.182	0.041	0.041
Q9H2X6	Homeodomain-interacting protein kinase 2	HIPK2	Q8WYQ5-S8	Q8WYQ5	DGCR8	8	S	METDESPSPLPCGPA	FALSE	FALSE	0.5138893767086891	FALSE	S/T	S/T	0.787376	0.907	0.105	0.041	0.041
Q9H2X6	Homeodomain-interacting protein kinase 2	HIPK2	Q8WYQ9-S210	Q8WYQ9	ZCH14	210	S	SPPQQLQSPSPGNPS	FALSE	FALSE	0.8216563529440976	FALSE	S/T	S/T	0.653491	0.807	0.421	0.041	0.041
Q9H2X6	Homeodomain-interacting protein kinase 2	HIPK2	Q8WYR1-S468	Q8WYR1	PI3R5	468	S	SPLDEPVSPPSRAQR	FALSE	FALSE	0.5618371075465518	FALSE	S/T	S/T	0.0484165	0.657	0.311	0.041	0.041
Q9H2X6	Homeodomain-interacting protein kinase 2	HIPK2	Q8WZ42-6-S5306	Q8WZ42-6	TITIN-6	5306	S	TTSSRTPSPQEIVLE	FALSE	FALSE	0.6162348591014344	FALSE	S/T	S/T	0.867014	0.567	0.352	0.041	0.041
Q9H2X6	Homeodomain-interacting protein kinase 2	HIPK2	Q8WZ42-6-T5108	Q8WZ42-6	TITIN-6	5108	T	ETLERYSTPPGEALE	FALSE	FALSE	0.5715326380337713	FALSE	S/T	S/T	0.0988232	0.567	0.352	0.041	0.041
Q9H2X6	Homeodomain-interacting protein kinase 2	HIPK2	Q8WZ42-6-T5304	Q8WZ42-6	TITIN-6	5304	T	EHTTSSRTPSPQEIV	FALSE	FALSE	0.6033255131668697	FALSE	S/T	S/T	0.11367	0.567	0.352	0.041	0.041
Q9H2X6	Homeodomain-interacting protein kinase 2	HIPK2	Q8WZ73-S39	Q8WZ73	RFFL	39	S	PGYSSFPSPTGLEPS	FALSE	FALSE	0.7128135242197811	FALSE	S/T	S/T	0.333405	0.724	0.307	0.041	0.041
Q9H2X6	Homeodomain-interacting protein kinase 2	HIPK2	Q8WZ73-S152	Q8WZ73	RFFL	152	S	RTRASTLSPDFPEQQ	FALSE	FALSE	0.5626077877613784	FALSE	S/T	S/T	0.047179	0.724	0.307	0.041	0.041
Q9H2X6	Homeodomain-interacting protein kinase 2	HIPK2	Q8WZA9-S466	Q8WZA9	IRGQ	466	S	LLALPPASPSAARTK	FALSE	FALSE	0.5483651833414611	FALSE	S/T	S/T	0.0612473	0.554	0.344	0.041	0.041
Q9H2X6	Homeodomain-interacting protein kinase 2	HIPK2	Q92466-S26	Q92466	DDB2	26	S	PRNKRSRSPLELEPE	FALSE	FALSE	0.5520330926464764	FALSE	S/T	S/T	0.318534	0.669	0.242	0.041	0.041
Q9H2X6	Homeodomain-interacting protein kinase 2	HIPK2	Q92466-S297	Q92466	DDB2	297	S	PVNAACFSPDGARLL	FALSE	FALSE	0.5084223059597096	FALSE	S/T	S/T	0.124454	0.669	0.242	0.041	0.041
Q9H2X6	Homeodomain-interacting protein kinase 2	HIPK2	Q92481-S258	Q92481	AP2B	258	S	GEVQRRLSPPECLNA	FALSE	FALSE	0.8110060461609793	FALSE	S/T	S/T	0.406581	0.816	0.477	0.041	0.041
Q9H2X6	Homeodomain-interacting protein kinase 2	HIPK2	Q92499-S481	Q92499	DDX1	481	S	NTRPGANSPEMWSEA	FALSE	FALSE	0.7324191607431634	FALSE	S/T	S/T	0.089761	0.775	0.395	0.041	0.041
Q9H2X6	Homeodomain-interacting protein kinase 2	HIPK2	Q92530-S252	Q92530	PSMF1	252	S	PFGPIGTSPPGPNPD	FALSE	FALSE	0.7001418765840197	FALSE	S/T	S/T	0.0450119	0.749	0.44	0.041	0.041
Q9H2X6	Homeodomain-interacting protein kinase 2	HIPK2	Q92538-S1781	Q92538	GBF1	1781	S	PRAASSSSPGSPVAS	FALSE	FALSE	0.5834793000489015	FALSE	S/T	S/T	0.624007	0.581	0.247	0.041	0.041
Q9H2X6	Homeodomain-interacting protein kinase 2	HIPK2	Q92538-S1784	Q92538	GBF1	1784	S	ASSSSPGSPVASSPS	FALSE	FALSE	0.5027441093916714	FALSE	S/T	S/T	0.237495	0.581	0.247	0.041	0.041
Q9H2X6	Homeodomain-interacting protein kinase 2	HIPK2	Q92538-S1794	Q92538	GBF1	1794	S	ASSPSRLSPTPDGPP	FALSE	FALSE	0.5290597295623667	FALSE	S/T	S/T	0.453883	0.581	0.247	0.041	0.041
Q9H2X6	Homeodomain-interacting protein kinase 2	HIPK2	Q92542-S632	Q92542	NICA	632	S	ARLARALSPAFELSQ	FALSE	FALSE	0.5815133019148148	FALSE	S/T	S/T	0.198627	0.442	0.421	0.041	0.041
Q9H2X6	Homeodomain-interacting protein kinase 2	HIPK2	Q92545-S1322	Q92545	TM131	1322	S	EPQPERLSPAPLAHP	FALSE	FALSE	0.5358609466732364	FALSE	S/T	S/T	0.332133	0.336	0.329	0.041	0.041
Q9H2X6	Homeodomain-interacting protein kinase 2	HIPK2	Q92545-S1599	Q92545	TM131	1599	S	FLKQRQTSPTPASPS	FALSE	FALSE	0.5481196920668171	FALSE	S/T	S/T	0.383495	0.336	0.329	0.041	0.041
Q9H2X6	Homeodomain-interacting protein kinase 2	HIPK2	Q92545-S1604	Q92545	TM131	1604	S	QTSPTPASPSPPAAP	FALSE	FALSE	0.5381833393943563	FALSE	S/T	S/T	0.339622	0.336	0.329	0.041	0.041
Q9H2X6	Homeodomain-interacting protein kinase 2	HIPK2	Q92545-S1606	Q92545	TM131	1606	S	SPTPASPSPPAAPCP	FALSE	FALSE	0.568317862064701	FALSE	S/T	S/T	0.795346	0.336	0.329	0.041	0.041
Q9H2X6	Homeodomain-interacting protein kinase 2	HIPK2	Q92545-T1601	Q92545	TM131	1601	T	KQRQTSPTPASPSPP	FALSE	FALSE	0.575212279969623	FALSE	S/T	S/T	0.698104	0.336	0.329	0.041	0.041
Q9H2X6	Homeodomain-interacting protein kinase 2	HIPK2	Q92547-S142	Q92547	TOPB1	142	S	VYRDLNVSVTHLIAG	FALSE	FALSE	0.514453576733206	FALSE	S/T	S/T	8.64673e-6	0.788	0.294	0.0695	0.041
Q9H2X6	Homeodomain-interacting protein kinase 2	HIPK2	Q92547-S153	Q92547	TOPB1	153	S	LIAGEVGSKKYLVAA	FALSE	FALSE	0.5042888262568188	FALSE	S/T	S/T	1.34392e-5	0.788	0.294	0.0695	0.041
Q9H2X6	Homeodomain-interacting protein kinase 2	HIPK2	Q92547-S296	Q92547	TOPB1	296	S	EAKTMPNSSTPTSQI	FALSE	FALSE	0.5062049826104498	FALSE	S/T	S/T	1.43304e-6	0.788	0.294	0.0695	0.041
Q9H2X6	Homeodomain-interacting protein kinase 2	HIPK2	Q92547-S301	Q92547	TOPB1	301	S	PNSSTPTSQINTIDS	FALSE	FALSE	0.5286220539486882	FALSE	S/T	S/T	1.34739e-4	0.788	0.294	0.0695	0.041
Q9H2X6	Homeodomain-interacting protein kinase 2	HIPK2	Q92547-S492	Q92547	TOPB1	492	S	QADEDLLSQYENGSS	FALSE	FALSE	0.5134143777574586	FALSE	S/T	S/T	6.33475e-5	0.788	0.294	0.0695	0.041
Q9H2X6	Homeodomain-interacting protein kinase 2	HIPK2	Q92547-S499	Q92547	TOPB1	499	S	SQYENGSSTVVEAKT	FALSE	FALSE	0.5101474340741222	FALSE	S/T	S/T	1.03285e-5	0.788	0.294	0.0695	0.041
Q9H2X6	Homeodomain-interacting protein kinase 2	HIPK2	Q92547-S554	Q92547	TOPB1	554	S	ITEEGLFSQKSFLVL	FALSE	FALSE	0.5200226159245204	FALSE	S/T	S/T	9.64909e-5	0.788	0.294	0.0695	0.041
Q9H2X6	Homeodomain-interacting protein kinase 2	HIPK2	Q92547-S587	Q92547	TOPB1	587	S	GKIMSLLSRTVADYA	FALSE	FALSE	0.5134143777574586	FALSE	S/T	S/T	6.617e-5	0.788	0.294	0.0695	0.041
Q9H2X6	Homeodomain-interacting protein kinase 2	HIPK2	Q92547-S805	Q92547	TOPB1	805	S	HARQVAASPAVGQPL	FALSE	FALSE	0.8429594013541378	FALSE	S/T	S/T	0.0593194	0.788	0.294	0.0695	0.041
Q9H2X6	Homeodomain-interacting protein kinase 2	HIPK2	Q92547-S817	Q92547	TOPB1	817	S	QPLQKEPSLHLDTPS	FALSE	FALSE	0.5110369100665394	FALSE	S/T	S/T	7.33572e-6	0.788	0.294	0.0695	0.041
Q9H2X6	Homeodomain-interacting protein kinase 2	HIPK2	Q92547-S853	Q92547	TOPB1	853	S	LETPGRPSQQKRKPS	FALSE	FALSE	0.5342053872820215	FALSE	S/T	S/T	1.43885e-4	0.788	0.294	0.0695	0.041
Q9H2X6	Homeodomain-interacting protein kinase 2	HIPK2	Q92547-S860	Q92547	TOPB1	860	S	SQQKRKPSTPLSEVI	FALSE	FALSE	0.5010891257889278	FALSE	S/T	S/T	2.96304e-5	0.788	0.294	0.0695	0.041
Q9H2X6	Homeodomain-interacting protein kinase 2	HIPK2	Q92547-S864	Q92547	TOPB1	864	S	RKPSTPLSEVIVKNL	FALSE	FALSE	0.5124099453941848	FALSE	S/T	S/T	2.21127e-6	0.788	0.294	0.0695	0.041
Q9H2X6	Homeodomain-interacting protein kinase 2	HIPK2	Q92547-S879	Q92547	TOPB1	879	S	QLALANSSRNAVALS	FALSE	FALSE	0.5031364870755323	FALSE	S/T	S/T	1.92163e-5	0.788	0.294	0.0695	0.041
Q9H2X6	Homeodomain-interacting protein kinase 2	HIPK2	Q92547-S886	Q92547	TOPB1	886	S	SRNAVALSASPQLKE	FALSE	FALSE	0.5063993006611366	FALSE	S/T	S/T	3.56105e-5	0.788	0.294	0.0695	0.041
Q9H2X6	Homeodomain-interacting protein kinase 2	HIPK2	Q92547-S888	Q92547	TOPB1	888	S	NAVALSASPQLKEAQ	FALSE	FALSE	0.8078678734736747	FALSE	S/T	S/T	0.0281063	0.788	0.294	0.0695	0.041
Q9H2X6	Homeodomain-interacting protein kinase 2	HIPK2	Q92547-S1012	Q92547	TOPB1	1012	S	QDGRLCNSRLLSAVS	FALSE	FALSE	0.5221402629833437	FALSE	S/T	S/T	9.29275e-5	0.788	0.294	0.0695	0.041
Q9H2X6	Homeodomain-interacting protein kinase 2	HIPK2	Q92547-S1016	Q92547	TOPB1	1016	S	LCNSRLLSAVSSTKD	FALSE	FALSE	0.5010891257889278	FALSE	S/T	S/T	2.92002e-5	0.788	0.294	0.0695	0.041
Q9H2X6	Homeodomain-interacting protein kinase 2	HIPK2	Q92547-S1093	Q92547	TOPB1	1093	S	KPQGQRTSLSRSGCN	FALSE	FALSE	0.5149543898386292	FALSE	S/T	S/T	2.04974e-6	0.788	0.294	0.0695	0.041
Q9H2X6	Homeodomain-interacting protein kinase 2	HIPK2	Q92547-S1126	Q92547	TOPB1	1126	S	VLEALRQSRQTVPDV	FALSE	FALSE	0.5112215081481963	FALSE	S/T	S/T	9.56739e-6	0.788	0.294	0.0695	0.041
Q9H2X6	Homeodomain-interacting protein kinase 2	HIPK2	Q92547-S1138	Q92547	TOPB1	1138	S	PDVNTEPSQNEQIIW	FALSE	FALSE	0.5179374058404866	FALSE	S/T	S/T	9.01785e-5	0.788	0.294	0.0695	0.041
Q9H2X6	Homeodomain-interacting protein kinase 2	HIPK2	Q92547-S1159	Q92547	TOPB1	1159	S	EERARLASNLQWPSC	FALSE	FALSE	0.5038669035667056	FALSE	S/T	S/T	3.08008e-5	0.788	0.294	0.0695	0.041
Q9H2X6	Homeodomain-interacting protein kinase 2	HIPK2	Q92547-S1183	Q92547	TOPB1	1183	S	DIQNLEDSPFQKPLH	FALSE	FALSE	0.5670265085291244	FALSE	S/T	S/T	4.18378e-4	0.788	0.294	0.0695	0.041
Q9H2X6	Homeodomain-interacting protein kinase 2	HIPK2	Q92547-S1236	Q92547	TOPB1	1236	S	IPTPQAPSIAFPLAN	FALSE	FALSE	0.5221402629833437	FALSE	S/T	S/T	9.42174e-5	0.788	0.294	0.0695	0.041
Q9H2X6	Homeodomain-interacting protein kinase 2	HIPK2	Q92547-S1504	Q92547	TOPB1	1504	S	KELGTGLSQKRKAPT	FALSE	FALSE	0.5138410250987939	FALSE	S/T	S/T	3.79528e-6	0.788	0.294	0.0695	0.041
Q9H2X6	Homeodomain-interacting protein kinase 2	HIPK2	Q92547-T298	Q92547	TOPB1	298	T	KTMPNSSTPTSQINT	FALSE	FALSE	0.8715155519061744	FALSE	S/T	S/T	0.14832	0.788	0.294	0.0695	0.041
Q9H2X6	Homeodomain-interacting protein kinase 2	HIPK2	Q92547-T300	Q92547	TOPB1	300	T	MPNSSTPTSQINTID	FALSE	FALSE	0.5133939399580244	FALSE	S/T	S/T	5.70882e-5	0.788	0.294	0.0695	0.041
Q9H2X6	Homeodomain-interacting protein kinase 2	HIPK2	Q92547-T776	Q92547	TOPB1	776	T	RLQTHRKTVVTPLDM	FALSE	FALSE	0.5097035767332061	FALSE	S/T	S/T	6.27614e-6	0.788	0.294	0.0695	0.041
Q9H2X6	Homeodomain-interacting protein kinase 2	HIPK2	Q92547-T779	Q92547	TOPB1	779	T	THRKTVVTPLDMNRF	FALSE	FALSE	0.5888498903406032	FALSE	S/T	S/T	0.00919767	0.788	0.294	0.0695	0.041
Q9H2X6	Homeodomain-interacting protein kinase 2	HIPK2	Q92547-T822	Q92547	TOPB1	822	T	EPSLHLDTPSKFLSK	FALSE	FALSE	0.5670265085291244	FALSE	S/T	S/T	4.08029e-4	0.788	0.294	0.0695	0.041
Q9H2X6	Homeodomain-interacting protein kinase 2	HIPK2	Q92547-T848	Q92547	TOPB1	848	T	DALAALETPGRPSQQ	FALSE	FALSE	0.6132300855565963	FALSE	S/T	S/T	0.0114161	0.788	0.294	0.0695	0.041
Q9H2X6	Homeodomain-interacting protein kinase 2	HIPK2	Q92547-T861	Q92547	TOPB1	861	T	QQKRKPSTPLSEVIV	FALSE	FALSE	0.9106020546670902	FALSE	S/T	S/T	0.519512	0.788	0.294	0.0695	0.041
Q9H2X6	Homeodomain-interacting protein kinase 2	HIPK2	Q92547-T1062	Q92547	TOPB1	1062	T	NDSKGVLTQTLEMRE	FALSE	FALSE	0.5169543898386292	FALSE	S/T	S/T	2.06807e-6	0.788	0.294	0.0695	0.041
Q9H2X6	Homeodomain-interacting protein kinase 2	HIPK2	Q92547-T1105	Q92547	TOPB1	1105	T	GCNSASSTPDSTRSA	FALSE	FALSE	0.8409632808407147	FALSE	S/T	S/T	0.0495488	0.788	0.294	0.0695	0.041
Q9H2X6	Homeodomain-interacting protein kinase 2	HIPK2	Q92547-T1221	Q92547	TOPB1	1221	T	PISEELETPIKDSHL	FALSE	FALSE	0.5585439526274084	FALSE	S/T	S/T	9.16489e-4	0.788	0.294	0.0695	0.041
Q9H2X6	Homeodomain-interacting protein kinase 2	HIPK2	Q92547-T1231	Q92547	TOPB1	1231	T	KDSHLIPTPQAPSIA	FALSE	FALSE	0.8704117267695622	FALSE	S/T	S/T	0.154012	0.788	0.294	0.0695	0.041
Q9H2X6	Homeodomain-interacting protein kinase 2	HIPK2	Q92560-S485	Q92560	BAP1	485	S	VPTHSQPSPTPSNES	FALSE	FALSE	0.8084332288247787	FALSE	S/T	S/T	0.607806	0.905	0.402	0.041	0.041
Q9H2X6	Homeodomain-interacting protein kinase 2	HIPK2	Q92560-S571	Q92560	BAP1	571	S	LAEDGVLSPLALTEG	FALSE	FALSE	0.7983961574559828	FALSE	S/T	S/T	0.406505	0.905	0.402	0.041	0.041
Q9H2X6	Homeodomain-interacting protein kinase 2	HIPK2	Q92560-S583	Q92560	BAP1	583	S	TEGGKGSSPSIRPIQ	FALSE	FALSE	0.738153729510175	FALSE	S/T	S/T	0.150111	0.905	0.402	0.041	0.041
Q9H2X6	Homeodomain-interacting protein kinase 2	HIPK2	Q92560-S597	Q92560	BAP1	597	S	QGSQGSSSPVEKEVV	FALSE	FALSE	0.8063166977869602	FALSE	S/T	S/T	0.54582	0.905	0.402	0.041	0.041
Q9H2X6	Homeodomain-interacting protein kinase 2	HIPK2	Q92560-T487	Q92560	BAP1	487	T	THSQPSPTPSNESTD	FALSE	FALSE	0.7172486384795649	FALSE	S/T	S/T	0.19899	0.905	0.402	0.041	0.041
Q9H2X6	Homeodomain-interacting protein kinase 2	HIPK2	Q92567-T234	Q92567	F168A	234	T	PTYRAQGTPAYSYVP	FALSE	FALSE	0.7921625530390266	FALSE	S/T	S/T	0.42886	0.892	0.377	0.041	0.041
Q9H2X6	Homeodomain-interacting protein kinase 2	HIPK2	Q92570-S279	Q92570	NR4A3	279	S	GESPSLPSPPSRSSS	FALSE	FALSE	0.8302290604158925	FALSE	S/T	S/T	0.782931	0.786	0.438	0.041	0.041
Q9H2X6	Homeodomain-interacting protein kinase 2	HIPK2	Q92570-S380	Q92570	NR4A3	380	S	RLPSKPKSPLQQEPS	FALSE	FALSE	0.7290237908373194	FALSE	S/T	S/T	0.0632994	0.786	0.438	0.041	0.041
Q9H2X6	Homeodomain-interacting protein kinase 2	HIPK2	Q92570-S390	Q92570	NR4A3	390	S	QQEPSQPSPPSPPIC	FALSE	FALSE	0.8290839507765635	FALSE	S/T	S/T	0.462021	0.786	0.438	0.041	0.041
Q9H2X6	Homeodomain-interacting protein kinase 2	HIPK2	Q92570-S393	Q92570	NR4A3	393	S	PSQPSPPSPPICMMN	FALSE	FALSE	0.7655871437456815	FALSE	S/T	S/T	0.152933	0.786	0.438	0.041	0.041
Q9H2X6	Homeodomain-interacting protein kinase 2	HIPK2	Q92574-S295	Q92574	TSC1	295	S	RSADVTTSPYADTQN	FALSE	FALSE	0.7336646001117657	FALSE	S/T	S/T	0.111756	0.608	0.405	0.041	0.041
Q9H2X6	Homeodomain-interacting protein kinase 2	HIPK2	Q92574-S361	Q92574	TSC1	361	S	GMTTPPTSPGNVPPD	FALSE	FALSE	0.5661736679629235	FALSE	S/T	S/T	0.0112277	0.608	0.405	0.041	0.041
Q9H2X6	Homeodomain-interacting protein kinase 2	HIPK2	Q92574-S394	Q92574	TSC1	394	S	PLGTPATSPPPAPLC	FALSE	FALSE	0.712974699837499	FALSE	S/T	S/T	0.181562	0.608	0.405	0.041	0.041
Q9H2X6	Homeodomain-interacting protein kinase 2	HIPK2	Q92574-S505	Q92574	TSC1	505	S	VPRGGFDSPFYRDSL	FALSE	FALSE	0.5722532345474749	FALSE	S/T	S/T	0.0232437	0.608	0.405	0.041	0.041
Q9H2X6	Homeodomain-interacting protein kinase 2	HIPK2	Q92574-S584	Q92574	TSC1	584	S	ETSIFTPSPCKIPPP	FALSE	FALSE	0.6187414240207632	FALSE	S/T	S/T	0.0358208	0.608	0.405	0.041	0.041
Q9H2X6	Homeodomain-interacting protein kinase 2	HIPK2	Q92574-S682	Q92574	TSC1	682	S	DWTHFGGSPPSDEIR	FALSE	FALSE	0.5488719237879002	FALSE	S/T	S/T	0.00866942	0.608	0.405	0.041	0.041
Q9H2X6	Homeodomain-interacting protein kinase 2	HIPK2	Q92574-T310	Q92574	TSC1	310	T	SYGCATSTPYSTSRL	FALSE	FALSE	0.693209723508679	FALSE	S/T	S/T	0.0948505	0.608	0.405	0.041	0.041
Q9H2X6	Homeodomain-interacting protein kinase 2	HIPK2	Q92574-T386	Q92574	TSC1	386	T	TTAGGKGTPLGTPAT	FALSE	FALSE	0.5845146621775251	FALSE	S/T	S/T	0.0190554	0.608	0.405	0.041	0.041
Q9H2X6	Homeodomain-interacting protein kinase 2	HIPK2	Q92574-T417	Q92574	TSC1	417	T	SLPQATVTPPRKEER	FALSE	FALSE	0.5197080175580959	FALSE	S/T	S/T	0.00577246	0.608	0.405	0.041	0.041
Q9H2X6	Homeodomain-interacting protein kinase 2	HIPK2	Q92574-T1020	Q92574	TSC1	1020	T	GHNGETKTPRPSSAR	FALSE	FALSE	0.6014653230296536	FALSE	S/T	S/T	0.0271296	0.608	0.405	0.041	0.041
Q9H2X6	Homeodomain-interacting protein kinase 2	HIPK2	Q92574-T1144	Q92574	TSC1	1144	T	GPHPSPPTPDSVGQL	FALSE	FALSE	0.7369054296170654	FALSE	S/T	S/T	0.126517	0.608	0.405	0.041	0.041
Q9H2X6	Homeodomain-interacting protein kinase 2	HIPK2	Q92585-S120	Q92585	MAML1	120	S	RNLDSATSPQNGDQQ	FALSE	FALSE	0.7335964480265851	FALSE	S/T	S/T	0.221216	0.811	0.468	0.041	0.041
Q9H2X6	Homeodomain-interacting protein kinase 2	HIPK2	Q92585-S159	Q92585	MAML1	159	S	SNGLPPASPLGQSDK	FALSE	FALSE	0.7542285437270443	FALSE	S/T	S/T	0.272424	0.811	0.468	0.041	0.041
Q9H2X6	Homeodomain-interacting protein kinase 2	HIPK2	Q92585-S314	Q92585	MAML1	314	S	FEQEQLGSPQVRAGS	FALSE	FALSE	0.6900250822119318	FALSE	S/T	S/T	0.0588078	0.811	0.468	0.041	0.041
Q9H2X6	Homeodomain-interacting protein kinase 2	HIPK2	Q92585-S360	Q92585	MAML1	360	S	QPRADNPSPNLMPAS	FALSE	FALSE	0.6017569773311	FALSE	S/T	S/T	0.0303361	0.811	0.468	0.041	0.041
Q9H2X6	Homeodomain-interacting protein kinase 2	HIPK2	Q92585-S451	Q92585	MAML1	451	S	YPMEKPASPSSYKQD	FALSE	FALSE	0.675112891317151	FALSE	S/T	S/T	0.0538578	0.811	0.468	0.041	0.041
Q9H2X6	Homeodomain-interacting protein kinase 2	HIPK2	Q92585-S932	Q92585	MAML1	932	S	QQGLPGLSPAGPELG	FALSE	FALSE	0.7125038779382572	FALSE	S/T	S/T	0.0846043	0.811	0.468	0.041	0.041
Q9H2X6	Homeodomain-interacting protein kinase 2	HIPK2	Q92585-T290	Q92585	MAML1	290	T	SSGSATQTPLAQDIN	FALSE	FALSE	0.748471805877423	FALSE	S/T	S/T	0.234332	0.811	0.468	0.041	0.041
Q9H2X6	Homeodomain-interacting protein kinase 2	HIPK2	Q92614-S164	Q92614	MY18A	164	S	SEHSAAPSPQVEVRT	FALSE	FALSE	0.516430057756979	FALSE	S/T	S/T	0.586785	0.52	0.242	0.041	0.041
Q9H2X6	Homeodomain-interacting protein kinase 2	HIPK2	Q92616-S717	Q92616	GCN1	717	S	IPRMTTQSPLNQSSM	FALSE	FALSE	0.5521541237031861	FALSE	S/T	S/T	0.167422	0.534	0.283	0.041	0.041
Q9H2X6	Homeodomain-interacting protein kinase 2	HIPK2	Q92617-S983	Q92617	NPIB3	983	S	AADVEPSSPEPKRRR	FALSE	FALSE	0.5297713434791919	FALSE	S/T	S/T	0.185453	0.567	0.306	0.041	0.041
Q9H2X6	Homeodomain-interacting protein kinase 2	HIPK2	Q92617-T394	Q92617	NPIB3	394	T	TPSERQLTPLPPSAP	FALSE	FALSE	0.528156891082321	FALSE	S/T	S/T	0.702569	0.617	0.218	0.041	0.041
Q9H2X6	Homeodomain-interacting protein kinase 2	HIPK2	Q92617-T436	Q92617	NPIB3	436	T	TPSERQLTPLPPSAP	FALSE	FALSE	0.5221561837394342	FALSE	S/T	S/T	0.702569	0.576	0.132	0.041	0.041
Q9H2X6	Homeodomain-interacting protein kinase 2	HIPK2	Q92617-T558	Q92617	NPIB3	558	T	TPSERQLTPLPPSAP	FALSE	FALSE	0.5188888522802767	FALSE	S/T	S/T	0.702569	0.542	0.171	0.041	0.041
Q9H2X6	Homeodomain-interacting protein kinase 2	HIPK2	Q92617-T808	Q92617	NPIB3	808	T	TPSERQLTPLPPSAP	FALSE	FALSE	0.5183986028986657	FALSE	S/T	S/T	0.702569	0.612	0.212	0.041	0.041
Q9H2X6	Homeodomain-interacting protein kinase 2	HIPK2	Q92617-T850	Q92617	NPIB3	850	T	TPSERQLTPLPPSAP	FALSE	FALSE	0.6267450016598164	FALSE	S/T	S/T	0.702569	0.794	0.279	0.041	0.041
Q9H2X6	Homeodomain-interacting protein kinase 2	HIPK2	Q92617-T892	Q92617	NPIB3	892	T	TPSERQLTPLPPSAP	FALSE	FALSE	0.8106160113009927	FALSE	S/T	S/T	0.702569	0.703	0.315	0.041	0.041
Q9H2X6	Homeodomain-interacting protein kinase 2	HIPK2	Q92617-6-S955	Q92617-6	NPIB3-6	955	S	AADVEPSSPEPKRRR	FALSE	FALSE	0.7255804923298008	FALSE	S/T	S/T	0.185453	0.645	0.406	0.041	0.041
Q9H2X6	Homeodomain-interacting protein kinase 2	HIPK2	Q92618-S16	Q92618	ZN516	16	S	MELRRGPSPTRAGRG	FALSE	FALSE	0.6383134842942098	FALSE	S/T	S/T	0.592842	1	0.323	0.0515	0.05500000000000001
Q9H2X6	Homeodomain-interacting protein kinase 2	HIPK2	Q92618-S116	Q92618	ZN516	116	S	EGLDACASPTKSASA	FALSE	FALSE	0.6557814932335618	FALSE	S/T	S/T	0.0606358	1	0.323	0.0515	0.05500000000000001
Q9H2X6	Homeodomain-interacting protein kinase 2	HIPK2	Q92618-S852	Q92618	ZN516	852	S	PGSKSGSSPLGVVTK	FALSE	FALSE	0.648375398958971	FALSE	S/T	S/T	0.32556	1	0.323	0.0515	0.05500000000000001
Q9H2X6	Homeodomain-interacting protein kinase 2	HIPK2	Q92618-T930	Q92618	ZN516	930	T	GGFSRSATPTPTVIA	FALSE	FALSE	0.6810835190619196	FALSE	S/T	S/T	0.901437	1	0.323	0.0515	0.05500000000000001
Q9H2X6	Homeodomain-interacting protein kinase 2	HIPK2	Q92618-T932	Q92618	ZN516	932	T	FSRSATPTPTVIARA	FALSE	FALSE	0.6625530436767378	FALSE	S/T	S/T	0.149366	1	0.323	0.0515	0.05500000000000001
Q9H2X6	Homeodomain-interacting protein kinase 2	HIPK2	Q92619-S23	Q92619	HMHA1	23	S	SKKNRAGSPSPQPSG	FALSE	FALSE	0.6814058405319317	FALSE	S/T	S/T	0.705444	0.45	0.259	0.05500000000000001	0.0715
Q9H2X6	Homeodomain-interacting protein kinase 2	HIPK2	Q92619-S25	Q92619	HMHA1	25	S	KNRAGSPSPQPSGEL	FALSE	FALSE	0.7084546510153159	FALSE	S/T	S/T	0.944352	0.45	0.259	0.05500000000000001	0.0715
Q9H2X6	Homeodomain-interacting protein kinase 2	HIPK2	Q92619-S99	Q92619	HMHA1	99	S	RSPLTAASPGELPTE	FALSE	FALSE	0.5774111813988939	FALSE	S/T	S/T	0.0796967	0.45	0.259	0.05500000000000001	0.0715
Q9H2X6	Homeodomain-interacting protein kinase 2	HIPK2	Q92619-S592	Q92619	HMHA1	592	S	ARPEAAGSPPEEGGC	FALSE	FALSE	0.6312390533283452	FALSE	S/T	S/T	0.357896	0.45	0.259	0.05500000000000001	0.0715
Q9H2X6	Homeodomain-interacting protein kinase 2	HIPK2	Q92620-S234	Q92620	PRP16	234	S	RSQWESPSPTPSYRD	FALSE	FALSE	0.5371518939124523	FALSE	S/T	S/T	0.732798	0.813	0.087	0.041	0.041
Q9H2X6	Homeodomain-interacting protein kinase 2	HIPK2	Q92621-S1377	Q92621	NU205	1377	S	MLDSCFTSPPPEENP	FALSE	FALSE	0.5430530330254835	FALSE	S/T	S/T	0.387619	0.64	0.264	0.041	0.041
Q9H2X6	Homeodomain-interacting protein kinase 2	HIPK2	Q92623-S15	Q92623	TTC9A	15	S	AGAKGNPSPPAAGEG	FALSE	FALSE	0.8086384443815763	FALSE	S/T	S/T	0.428102	0.817	0.478	0.041	0.041
Q9H2X6	Homeodomain-interacting protein kinase 2	HIPK2	Q92630-S48	Q92630	DYRK2	48	S	GVGTGPPSPIALPPL	FALSE	FALSE	0.6231680565337563	TRUE	S/T	S/T	0.254317	0.784	0.475	0.041	0.041
Q9H2X6	Homeodomain-interacting protein kinase 2	HIPK2	Q92667-S429	Q92667	AKAP1	429	S	PGLPAEGSPPPKTYV	FALSE	FALSE	0.5230610356505937	FALSE	S/T	S/T	0.841884	0.574	0.134	0.041	0.041
Q9H2X6	Homeodomain-interacting protein kinase 2	HIPK2	Q92730-S192	Q92730	RND1	192	S	MLCLNKPSPLPQKSP	FALSE	FALSE	0.6297853174610761	FALSE	S/T	S/T	0.124597	0.617	0.304	0.041	0.041
Q9H2X6	Homeodomain-interacting protein kinase 2	HIPK2	Q92731-S135	Q92731	ESR2	135	S	VSGNRCASPVTGPGS	FALSE	FALSE	0.731238613100689	FALSE	S/T	S/T	0.212318	0.82	0.437	0.041	0.041
Q9H2X6	Homeodomain-interacting protein kinase 2	HIPK2	Q92750-S64	Q92750	TAF4B	64	S	TASQPLRSPVGTLVT	FALSE	FALSE	0.6391866316071935	FALSE	S/T	S/T	0.149114	0.849	0.312	0.041	0.041
Q9H2X6	Homeodomain-interacting protein kinase 2	HIPK2	Q92750-T232	Q92750	TAF4B	232	T	SSLGASSTPSNEPNL	FALSE	FALSE	0.6517297184223393	FALSE	S/T	S/T	0.126436	0.849	0.312	0.041	0.041
Q9H2X6	Homeodomain-interacting protein kinase 2	HIPK2	Q92754-S252	Q92754	AP2C	252	S	AEVQRRLSPPECLNA	FALSE	FALSE	0.7979102988944708	FALSE	S/T	S/T	0.400071	0.842	0.397	0.041	0.041
Q9H2X6	Homeodomain-interacting protein kinase 2	HIPK2	Q92766-S36	Q92766	RREB1	36	S	KVTENGGSPQGIKSP	FALSE	FALSE	0.6873638237448849	FALSE	S/T	S/T	0.0886712	0.869	0.455	0.041	0.041
Q9H2X6	Homeodomain-interacting protein kinase 2	HIPK2	Q92766-S161	Q92766	RREB1	161	S	ATATAPPSPLKRRRL	FALSE	FALSE	0.6614720950235394	FALSE	S/T	S/T	0.0608638	0.869	0.455	0.041	0.041
Q9H2X6	Homeodomain-interacting protein kinase 2	HIPK2	Q92766-S539	Q92766	RREB1	539	S	QASPGCISPSLPPPP	FALSE	FALSE	0.6200610173800029	FALSE	S/T	S/T	0.0449223	0.869	0.455	0.041	0.041
Q9H2X6	Homeodomain-interacting protein kinase 2	HIPK2	Q92766-S1122	Q92766	RREB1	1122	S	ATPAATTSPKESSEP	FALSE	FALSE	0.7272212285497515	FALSE	S/T	S/T	0.160426	0.869	0.455	0.041	0.041
Q9H2X6	Homeodomain-interacting protein kinase 2	HIPK2	Q92766-S1135	Q92766	RREB1	1135	S	EPPAPASSPEAASPT	FALSE	FALSE	0.70988983299166	FALSE	S/T	S/T	0.300546	0.869	0.455	0.041	0.041
Q9H2X6	Homeodomain-interacting protein kinase 2	HIPK2	Q92766-S1140	Q92766	RREB1	1140	S	ASSPEAASPTEQGPA	FALSE	FALSE	0.6827514366243554	FALSE	S/T	S/T	0.0858789	0.869	0.455	0.041	0.041
Q9H2X6	Homeodomain-interacting protein kinase 2	HIPK2	Q92766-S1653	Q92766	RREB1	1653	S	QGDLNPESPAALGQD	FALSE	FALSE	0.7309567895350423	FALSE	S/T	S/T	0.262876	0.869	0.455	0.041	0.041
Q9H2X6	Homeodomain-interacting protein kinase 2	HIPK2	Q92766-T351	Q92766	RREB1	351	T	GQEKPQATPLPGDAL	FALSE	FALSE	0.6521959647058124	FALSE	S/T	S/T	0.0743125	0.869	0.455	0.041	0.041
Q9H2X6	Homeodomain-interacting protein kinase 2	HIPK2	Q92766-T523	Q92766	RREB1	523	T	RTVVATSTPPPLINA	FALSE	FALSE	0.7972615856864449	FALSE	S/T	S/T	0.559312	0.869	0.455	0.041	0.041
Q9H2X6	Homeodomain-interacting protein kinase 2	HIPK2	Q92769-S86	Q92769	HDAC2	86	S	SIRPDNMSEYSKQMQ	FALSE	FALSE	0.6586962089198395	FALSE	S/T	S/T	9.97727e-9	0.8	0.512	0.051	0.041
Q9H2X6	Homeodomain-interacting protein kinase 2	HIPK2	Q92769-S89	Q92769	HDAC2	89	S	PDNMSEYSKQMQRFN	FALSE	FALSE	0.6930281544497076	FALSE	S/T	S/T	5.43279e-7	0.8	0.512	0.051	0.041
Q9H2X6	Homeodomain-interacting protein kinase 2	HIPK2	Q92769-S347	Q92769	HDAC2	347	S	PDFKLHISPSNMTNQ	FALSE	FALSE	0.7309988779158295	FALSE	S/T	S/T	0.0012706	0.8	0.512	0.051	0.041
Q9H2X6	Homeodomain-interacting protein kinase 2	HIPK2	Q92769-S394	Q92769	HDAC2	394	S	EDAVHEDSGDEDGED	FALSE	FALSE	0.6532875273682355	FALSE	S/T	S/T	3.61694e-9	0.8	0.512	0.051	0.041
Q9H2X6	Homeodomain-interacting protein kinase 2	HIPK2	Q92769-S407	Q92769	HDAC2	407	S	EDPDKRISIRASDKR	FALSE	FALSE	0.6941086161243417	FALSE	S/T	S/T	8.98162e-7	0.8	0.512	0.051	0.041
Q9H2X6	Homeodomain-interacting protein kinase 2	HIPK2	Q92769-S411	Q92769	HDAC2	411	S	KRISIRASDKRIACD	FALSE	FALSE	0.6473397579933655	FALSE	S/T	S/T	2.63906e-9	0.8	0.512	0.051	0.041
Q9H2X6	Homeodomain-interacting protein kinase 2	HIPK2	Q92769-S422	Q92769	HDAC2	422	S	IACDEEFSDSEDEGE	FALSE	FALSE	0.6553071990587741	FALSE	S/T	S/T	6.37184e-9	0.8	0.512	0.051	0.041
Q9H2X6	Homeodomain-interacting protein kinase 2	HIPK2	Q92769-S424	Q92769	HDAC2	424	S	CDEEFSDSEDEGEGG	FALSE	FALSE	0.7033612487936247	FALSE	S/T	S/T	3.62648e-7	0.8	0.512	0.051	0.041
Q9H2X6	Homeodomain-interacting protein kinase 2	HIPK2	Q92769-T39	Q92769	HDAC2	39	T	KPHRIRMTHNLLLNY	FALSE	FALSE	0.6354602079933778	FALSE	S/T	S/T	8.59555e-11	0.8	0.512	0.051	0.041
Q9H2X6	Homeodomain-interacting protein kinase 2	HIPK2	Q92769-T61	Q92769	HDAC2	61	T	IYRPHKATAEEMTKY	FALSE	FALSE	0.6852204612579784	FALSE	S/T	S/T	2.31526e-6	0.8	0.512	0.051	0.041
Q9H2X6	Homeodomain-interacting protein kinase 2	HIPK2	Q92769-T291	Q92769	HDAC2	291	T	KCVEVVKTFNLPLLM	FALSE	FALSE	0.6354602079933778	FALSE	S/T	S/T	1.2335e-10	0.8	0.512	0.051	0.041
Q9H2X6	Homeodomain-interacting protein kinase 2	HIPK2	Q92769-T305	Q92769	HDAC2	305	T	MLGGGGYTIRNVARC	FALSE	FALSE	0.7040948536011865	FALSE	S/T	S/T	2.53758e-7	0.8	0.512	0.051	0.041
Q9H2X6	Homeodomain-interacting protein kinase 2	HIPK2	Q92769-T356	Q92769	HDAC2	356	T	SNMTNQNTPEYMEKI	FALSE	FALSE	0.7241448294734385	FALSE	S/T	S/T	0.00335626	0.8	0.512	0.051	0.041
Q9H2X6	Homeodomain-interacting protein kinase 2	HIPK2	Q92769-T477	Q92769	HDAC2	477	T	NSGEKTDTKGTKSEQ	FALSE	FALSE	0.6936296011612783	FALSE	S/T	S/T	1.13246e-6	0.8	0.512	0.051	0.041
Q9H2X6	Homeodomain-interacting protein kinase 2	HIPK2	Q92769-Y3	Q92769	HDAC2	3	Y	_____MAYSQGGGKK	FALSE	FALSE	0.6196730496262628	FALSE	S/T	Y	2.26536e-7	0.8	0.512	0.051	0.041
Q9H2X6	Homeodomain-interacting protein kinase 2	HIPK2	Q92769-Y46	Q92769	HDAC2	46	Y	THNLLLNYGLYRKME	FALSE	FALSE	0.5709851076677486	FALSE	S/T	Y	7.30723e-10	0.8	0.512	0.051	0.041
Q9H2X6	Homeodomain-interacting protein kinase 2	HIPK2	Q92769-Y49	Q92769	HDAC2	49	Y	LLLNYGLYRKMEIYR	FALSE	FALSE	0.5905410333253364	FALSE	S/T	Y	1.21669e-5	0.8	0.512	0.051	0.041
Q9H2X6	Homeodomain-interacting protein kinase 2	HIPK2	Q92769-Y73	Q92769	HDAC2	73	Y	TKYHSDEYIKFLRSI	FALSE	FALSE	0.6187633616131264	FALSE	S/T	Y	1.50547e-7	0.8	0.512	0.051	0.041
Q9H2X6	Homeodomain-interacting protein kinase 2	HIPK2	Q92769-Y88	Q92769	HDAC2	88	Y	RPDNMSEYSKQMQRF	FALSE	FALSE	0.5896895995808173	FALSE	S/T	Y	2.59501e-8	0.8	0.512	0.051	0.041
Q9H2X6	Homeodomain-interacting protein kinase 2	HIPK2	Q92769-Y205	Q92769	HDAC2	205	Y	SFHKYGEYFPGTGDL	FALSE	FALSE	0.5717771267525458	FALSE	S/T	Y	1.36989e-9	0.8	0.512	0.051	0.041
Q9H2X6	Homeodomain-interacting protein kinase 2	HIPK2	Q92769-Y222	Q92769	HDAC2	222	Y	IGAGKGKYYAVNFPM	FALSE	FALSE	0.5822081651106846	FALSE	S/T	Y	4.19126e-9	0.8	0.512	0.051	0.041
Q9H2X6	Homeodomain-interacting protein kinase 2	HIPK2	Q92769-Y304	Q92769	HDAC2	304	Y	LMLGGGGYTIRNVAR	FALSE	FALSE	0.6166535411866395	FALSE	S/T	Y	1.00748e-7	0.8	0.512	0.051	0.041
Q9H2X6	Homeodomain-interacting protein kinase 2	HIPK2	Q92769-Y334	Q92769	HDAC2	334	Y	NELPYNDYFEYFGPD	FALSE	FALSE	0.5741032528786718	FALSE	S/T	Y	2.41063e-9	0.8	0.512	0.051	0.041
Q9H2X6	Homeodomain-interacting protein kinase 2	HIPK2	Q92769-Y337	Q92769	HDAC2	337	Y	PYNDYFEYFGPDFKL	FALSE	FALSE	0.5822081651106846	FALSE	S/T	Y	4.60384e-9	0.8	0.512	0.051	0.041
Q9H2X6	Homeodomain-interacting protein kinase 2	HIPK2	Q92769-Y359	Q92769	HDAC2	359	Y	TNQNTPEYMEKIKQR	FALSE	FALSE	0.5709851076677486	FALSE	S/T	Y	7.09016e-10	0.8	0.512	0.051	0.041
Q9H2X6	Homeodomain-interacting protein kinase 2	HIPK2	Q92784-S237	Q92784	DPF3	237	S	AQDQETRSPPNHRNE	FALSE	FALSE	0.7392594390961489	FALSE	S/T	S/T	0.106396	0.737	0.347	0.041	0.041
Q9H2X6	Homeodomain-interacting protein kinase 2	HIPK2	Q92784-2-S348	Q92784-2	DPF3-2	348	S	GRRSGRGSPTADKKG	FALSE	FALSE	0.7398282767819284	FALSE	S/T	S/T	0.131402	0.737	0.347	0.041	0.041
Q9H2X6	Homeodomain-interacting protein kinase 2	HIPK2	Q92785-T248	Q92785	REQU	248	T	KEDSQPPTPVSQRSE	FALSE	FALSE	0.7292478241467838	FALSE	S/T	S/T	0.194286	0.8	0.453	0.041	0.041
Q9H2X6	Homeodomain-interacting protein kinase 2	HIPK2	Q92785-T358	Q92785	REQU	358	T	GYHMYCLTPSMSEPP	FALSE	FALSE	0.5595491585011524	FALSE	S/T	S/T	0.0267456	0.8	0.453	0.041	0.041
Q9H2X6	Homeodomain-interacting protein kinase 2	HIPK2	Q92786-S136	Q92786	PROX1	136	S	CSNSSRDSPPECLSP	FALSE	FALSE	0.5755684298725136	FALSE	S/T	S/T	0.0329899	0.885	0.487	0.041	0.041
Q9H2X6	Homeodomain-interacting protein kinase 2	HIPK2	Q92786-S511	Q92786	PROX1	511	S	FSGKDRASPESLDLT	FALSE	FALSE	0.5347974752962993	FALSE	S/T	S/T	0.0264293	0.885	0.487	0.041	0.041
Q9H2X6	Homeodomain-interacting protein kinase 2	HIPK2	Q92793-S23	Q92793	CBP	23	S	KLSSPGFSANDSTDF	FALSE	FALSE	0.9524539420602728	FALSE	S/T	S/T	0.00179643	0.866	0.542	0.0645	0.21
Q9H2X6	Homeodomain-interacting protein kinase 2	HIPK2	Q92793-S78	Q92793	CBP	78	S	SELLRGGSGSSINPG	FALSE	FALSE	0.96673090129475	FALSE	S/T	S/T	0.00399883	0.866	0.542	0.0645	0.21
Q9H2X6	Homeodomain-interacting protein kinase 2	HIPK2	Q92793-S90	Q92793	CBP	90	S	NPGIGNVSASSPVQQ	FALSE	FALSE	0.9857498065648894	FALSE	S/T	S/T	0.0489394	0.866	0.542	0.0645	0.21
Q9H2X6	Homeodomain-interacting protein kinase 2	HIPK2	Q92793-S92	Q92793	CBP	92	S	GIGNVSASSPVQQGL	FALSE	FALSE	0.9790096575513108	FALSE	S/T	S/T	0.0315456	0.866	0.542	0.0645	0.21
Q9H2X6	Homeodomain-interacting protein kinase 2	HIPK2	Q92793-S93	Q92793	CBP	93	S	IGNVSASSPVQQGLG	FALSE	FALSE	0.9912563113551554	FALSE	S/T	S/T	0.998912	0.866	0.542	0.0645	0.21
Q9H2X6	Homeodomain-interacting protein kinase 2	HIPK2	Q92793-S121	Q92793	CBP	121	S	SLSAMGKSPLSQGDS	FALSE	FALSE	0.991516192423319	FALSE	S/T	S/T	0.970962	0.866	0.542	0.0645	0.21
Q9H2X6	Homeodomain-interacting protein kinase 2	HIPK2	Q92793-S124	Q92793	CBP	124	S	AMGKSPLSQGDSSAP	FALSE	FALSE	0.9861160665513036	FALSE	S/T	S/T	0.11453	0.866	0.542	0.0645	0.21
Q9H2X6	Homeodomain-interacting protein kinase 2	HIPK2	Q92793-S129	Q92793	CBP	129	S	PLSQGDSSAPSLPKQ	FALSE	FALSE	0.9809922308073136	FALSE	S/T	S/T	0.0467958	0.866	0.542	0.0645	0.21
Q9H2X6	Homeodomain-interacting protein kinase 2	HIPK2	Q92793-S274	Q92793	CBP	274	S	MGITGNTSPFGQPFS	FALSE	FALSE	0.9876627027046242	FALSE	S/T	S/T	0.992884	0.866	0.542	0.0645	0.21
Q9H2X6	Homeodomain-interacting protein kinase 2	HIPK2	Q92793-S281	Q92793	CBP	281	S	SPFGQPFSQAGGQPM	FALSE	FALSE	0.9855116727195016	FALSE	S/T	S/T	0.0576206	0.866	0.542	0.0645	0.21
Q9H2X6	Homeodomain-interacting protein kinase 2	HIPK2	Q92793-S437	Q92793	CBP	437	S	CLPLKNASDKRNQQT	FALSE	FALSE	0.9245492891412432	FALSE	S/T	S/T	1.0109e-6	0.866	0.542	0.0645	0.21
Q9H2X6	Homeodomain-interacting protein kinase 2	HIPK2	Q92793-S976	Q92793	CBP	976	S	DNRVPTPSSVASAET	FALSE	FALSE	0.9855116727195016	FALSE	S/T	S/T	0.0653325	0.866	0.542	0.0645	0.21
Q9H2X6	Homeodomain-interacting protein kinase 2	HIPK2	Q92793-S977	Q92793	CBP	977	S	NRVPTPSSVASAETN	FALSE	FALSE	0.9914618126792208	FALSE	S/T	S/T	0.813306	0.866	0.542	0.0645	0.21
Q9H2X6	Homeodomain-interacting protein kinase 2	HIPK2	Q92793-S980	Q92793	CBP	980	S	PTPSSVASAETNSQQ	FALSE	FALSE	0.9619864554065168	FALSE	S/T	S/T	0.00529206	0.866	0.542	0.0645	0.21
Q9H2X6	Homeodomain-interacting protein kinase 2	HIPK2	Q92793-S1019	Q92793	CBP	1019	S	ESKGEPRSEMMEEDL	FALSE	FALSE	0.9624628509867346	FALSE	S/T	S/T	4.93182e-4	0.866	0.542	0.0645	0.21
Q9H2X6	Homeodomain-interacting protein kinase 2	HIPK2	Q92793-S1030	Q92793	CBP	1030	S	EEDLQGASQVKEETD	FALSE	FALSE	0.96673090129475	FALSE	S/T	S/T	0.00478319	0.866	0.542	0.0645	0.21
Q9H2X6	Homeodomain-interacting protein kinase 2	HIPK2	Q92793-S1043	Q92793	CBP	1043	S	TDIAEQKSEPMEVDE	FALSE	FALSE	0.9715752537519255	FALSE	S/T	S/T	0.00355766	0.866	0.542	0.0645	0.21
Q9H2X6	Homeodomain-interacting protein kinase 2	HIPK2	Q92793-S1072	Q92793	CBP	1072	S	SSSNGTASQSTSPSQ	FALSE	FALSE	0.9785864744454246	FALSE	S/T	S/T	0.0790926	0.866	0.542	0.0645	0.21
Q9H2X6	Homeodomain-interacting protein kinase 2	HIPK2	Q92793-S1074	Q92793	CBP	1074	S	SNGTASQSTSPSQPR	FALSE	FALSE	0.9900807938755586	FALSE	S/T	S/T	0.324236	0.866	0.542	0.0645	0.21
Q9H2X6	Homeodomain-interacting protein kinase 2	HIPK2	Q92793-S1076	Q92793	CBP	1076	S	GTASQSTSPSQPRKK	FALSE	FALSE	0.991516192423319	FALSE	S/T	S/T	0.98476	0.866	0.542	0.0645	0.21
Q9H2X6	Homeodomain-interacting protein kinase 2	HIPK2	Q92793-S1382	Q92793	CBP	1382	S	MKSRFVDSGEMSESF	FALSE	FALSE	0.9239540591963648	FALSE	S/T	S/T	1.19711e-5	0.866	0.542	0.0645	0.21
Q9H2X6	Homeodomain-interacting protein kinase 2	HIPK2	Q92793-S1386	Q92793	CBP	1386	S	FVDSGEMSESFPYRT	FALSE	FALSE	0.9620428315520824	FALSE	S/T	S/T	6.18548e-4	0.866	0.542	0.0645	0.21
Q9H2X6	Homeodomain-interacting protein kinase 2	HIPK2	Q92793-S1568	Q92793	CBP	1568	S	EERKKEESTAASETT	FALSE	FALSE	0.97418198399871	FALSE	S/T	S/T	0.0153932	0.866	0.542	0.0645	0.21
Q9H2X6	Homeodomain-interacting protein kinase 2	HIPK2	Q92793-S1578	Q92793	CBP	1578	S	ASETTEGSQGDSKNA	FALSE	FALSE	0.9772438332183748	FALSE	S/T	S/T	0.019158	0.866	0.542	0.0645	0.21
Q9H2X6	Homeodomain-interacting protein kinase 2	HIPK2	Q92793-S1754	Q92793	CBP	1754	S	LGLDDEGSSQGEPQS	FALSE	FALSE	0.9781004640427476	FALSE	S/T	S/T	0.0175129	0.866	0.542	0.0645	0.21
Q9H2X6	Homeodomain-interacting protein kinase 2	HIPK2	Q92793-S1755	Q92793	CBP	1755	S	GLDDEGSSQGEPQSK	FALSE	FALSE	0.9774320147488912	FALSE	S/T	S/T	0.0241306	0.866	0.542	0.0645	0.21
Q9H2X6	Homeodomain-interacting protein kinase 2	HIPK2	Q92793-S1761	Q92793	CBP	1761	S	SSQGEPQSKSPQESR	FALSE	FALSE	0.9888581657454564	FALSE	S/T	S/T	0.27952	0.866	0.542	0.0645	0.21
Q9H2X6	Homeodomain-interacting protein kinase 2	HIPK2	Q92793-S1763	Q92793	CBP	1763	S	QGEPQSKSPQESRRL	FALSE	FALSE	0.9912417128150096	FALSE	S/T	S/T	0.999235	0.866	0.542	0.0645	0.21
Q9H2X6	Homeodomain-interacting protein kinase 2	HIPK2	Q92793-S1767	Q92793	CBP	1767	S	QSKSPQESRRLSIQR	FALSE	FALSE	0.9619864554065168	FALSE	S/T	S/T	0.00534977	0.866	0.542	0.0645	0.21
Q9H2X6	Homeodomain-interacting protein kinase 2	HIPK2	Q92793-S1791	Q92793	CBP	1791	S	QCRNANCSLPSCQKM	FALSE	FALSE	0.92092722267718	FALSE	S/T	S/T	2.74074e-5	0.866	0.542	0.0645	0.21
Q9H2X6	Homeodomain-interacting protein kinase 2	HIPK2	Q92793-S2041	Q92793	CBP	2041	S	GLPRPVISMQAQAAV	FALSE	FALSE	0.926341585524855	FALSE	S/T	S/T	2.37264e-5	0.866	0.542	0.0645	0.21
Q9H2X6	Homeodomain-interacting protein kinase 2	HIPK2	Q92793-S2061	Q92793	CBP	2061	S	PSVQPPRSISPSALQ	FALSE	FALSE	0.9801601831389928	FALSE	S/T	S/T	0.220353	0.866	0.542	0.0645	0.21
Q9H2X6	Homeodomain-interacting protein kinase 2	HIPK2	Q92793-S2063	Q92793	CBP	2063	S	VQPPRSISPSALQDL	FALSE	FALSE	0.9896627027046242	FALSE	S/T	S/T	0.99176	0.866	0.542	0.0645	0.21
Q9H2X6	Homeodomain-interacting protein kinase 2	HIPK2	Q92793-S2065	Q92793	CBP	2065	S	PPRSISPSALQDLLR	FALSE	FALSE	0.9816996578635198	FALSE	S/T	S/T	0.026928	0.866	0.542	0.0645	0.21
Q9H2X6	Homeodomain-interacting protein kinase 2	HIPK2	Q92793-S2076	Q92793	CBP	2076	S	DLLRTLKSPSSPQQQ	FALSE	FALSE	0.991516192423319	FALSE	S/T	S/T	0.985699	0.866	0.542	0.0645	0.21
Q9H2X6	Homeodomain-interacting protein kinase 2	HIPK2	Q92793-S2078	Q92793	CBP	2078	S	LRTLKSPSSPQQQQQ	FALSE	FALSE	0.9774320147488912	FALSE	S/T	S/T	0.0243121	0.866	0.542	0.0645	0.21
Q9H2X6	Homeodomain-interacting protein kinase 2	HIPK2	Q92793-S2079	Q92793	CBP	2079	S	RTLKSPSSPQQQQQV	FALSE	FALSE	0.9916839926344496	FALSE	S/T	S/T	0.994106	0.866	0.542	0.0645	0.21
Q9H2X6	Homeodomain-interacting protein kinase 2	HIPK2	Q92793-S2345	Q92793	CBP	2345	S	SLSNQVRSPAPVQSP	FALSE	FALSE	0.991922978021822	FALSE	S/T	S/T	0.998009	0.866	0.542	0.0645	0.21
Q9H2X6	Homeodomain-interacting protein kinase 2	HIPK2	Q92793-S2351	Q92793	CBP	2351	S	RSPAPVQSPRPQSQP	FALSE	FALSE	0.991922978021822	FALSE	S/T	S/T	0.99791	0.866	0.542	0.0645	0.21
Q9H2X6	Homeodomain-interacting protein kinase 2	HIPK2	Q92793-S2356	Q92793	CBP	2356	S	VQSPRPQSQPPHSSP	FALSE	FALSE	0.991516192423319	FALSE	S/T	S/T	0.944699	0.866	0.542	0.0645	0.21
Q9H2X6	Homeodomain-interacting protein kinase 2	HIPK2	Q92793-S2361	Q92793	CBP	2361	S	PQSQPPHSSPSPRIQ	FALSE	FALSE	0.978744841001532	FALSE	S/T	S/T	0.0258629	0.866	0.542	0.0645	0.21
Q9H2X6	Homeodomain-interacting protein kinase 2	HIPK2	Q92793-S2362	Q92793	CBP	2362	S	QSQPPHSSPSPRIQP	FALSE	FALSE	0.9916768241756682	FALSE	S/T	S/T	0.997736	0.866	0.542	0.0645	0.21
Q9H2X6	Homeodomain-interacting protein kinase 2	HIPK2	Q92793-S2364	Q92793	CBP	2364	S	QPPHSSPSPRIQPQP	FALSE	FALSE	0.9916768241756682	FALSE	S/T	S/T	0.997674	0.866	0.542	0.0645	0.21
Q9H2X6	Homeodomain-interacting protein kinase 2	HIPK2	Q92793-S2406	Q92793	CBP	2406	S	HLGNPEQSAMLPQLN	FALSE	FALSE	0.9567247557486392	FALSE	S/T	S/T	3.88788e-4	0.866	0.542	0.0645	0.21
Q9H2X6	Homeodomain-interacting protein kinase 2	HIPK2	Q92793-S2422	Q92793	CBP	2422	S	PSRSALSSELSLVGD	FALSE	FALSE	0.9860684475036844	FALSE	S/T	S/T	0.155767	0.866	0.542	0.0645	0.21
Q9H2X6	Homeodomain-interacting protein kinase 2	HIPK2	Q92793-S2425	Q92793	CBP	2425	S	SALSSELSLVGDTTG	FALSE	FALSE	0.980842990884644	FALSE	S/T	S/T	0.0301922	0.866	0.542	0.0645	0.21
Q9H2X6	Homeodomain-interacting protein kinase 2	HIPK2	Q92793-T270	Q92793	CBP	270	T	GMAKMGITGNTSPFG	FALSE	FALSE	0.9163258835586976	FALSE	S/T	S/T	3.37027e-8	0.866	0.542	0.0645	0.21
Q9H2X6	Homeodomain-interacting protein kinase 2	HIPK2	Q92793-T273	Q92793	CBP	273	T	KMGITGNTSPFGQPF	FALSE	FALSE	0.940446216007126	FALSE	S/T	S/T	2.54013e-4	0.866	0.542	0.0645	0.21
Q9H2X6	Homeodomain-interacting protein kinase 2	HIPK2	Q92793-T320	Q92793	CBP	320	T	DIKNTSVTNVPNMSQ	FALSE	FALSE	0.9643864554065168	FALSE	S/T	S/T	0.00557019	0.866	0.542	0.0645	0.21
Q9H2X6	Homeodomain-interacting protein kinase 2	HIPK2	Q92793-T974	Q92793	CBP	974	T	SIDNRVPTPSSVASA	FALSE	FALSE	0.9913803952083524	FALSE	S/T	S/T	0.999727	0.866	0.542	0.0645	0.21
Q9H2X6	Homeodomain-interacting protein kinase 2	HIPK2	Q92793-T983	Q92793	CBP	983	T	SSVASAETNSQQPGP	FALSE	FALSE	0.9631343090136282	FALSE	S/T	S/T	0.00959369	0.866	0.542	0.0645	0.21
Q9H2X6	Homeodomain-interacting protein kinase 2	HIPK2	Q92793-T1001	Q92793	CBP	1001	T	VLEMKTETQAEDTEP	FALSE	FALSE	0.9780191942360704	FALSE	S/T	S/T	0.024834	0.866	0.542	0.0645	0.21
Q9H2X6	Homeodomain-interacting protein kinase 2	HIPK2	Q92793-T1070	Q92793	CBP	1070	T	EESSSNGTASQSTSP	FALSE	FALSE	0.9654705133775312	FALSE	S/T	S/T	0.00600595	0.866	0.542	0.0645	0.21
Q9H2X6	Homeodomain-interacting protein kinase 2	HIPK2	Q92793-T1075	Q92793	CBP	1075	T	NGTASQSTSPSQPRK	FALSE	FALSE	0.9686827498887838	FALSE	S/T	S/T	0.011303	0.866	0.542	0.0645	0.21
Q9H2X6	Homeodomain-interacting protein kinase 2	HIPK2	Q92793-T1171	Q92793	CBP	1171	T	AWLYNRKTSRVYKFC	FALSE	FALSE	0.9622983594139304	FALSE	S/T	S/T	6.60929e-4	0.866	0.542	0.0645	0.21
Q9H2X6	Homeodomain-interacting protein kinase 2	HIPK2	Q92793-T1569	Q92793	CBP	1569	T	ERKKEESTAASETTE	FALSE	FALSE	0.9706827498887838	FALSE	S/T	S/T	0.0116167	0.866	0.542	0.0645	0.21
Q9H2X6	Homeodomain-interacting protein kinase 2	HIPK2	Q92793-T1669	Q92793	CBP	1669	T	DGRDAFLTLARDKHW	FALSE	FALSE	0.9645492228020792	FALSE	S/T	S/T	0.00269089	0.866	0.542	0.0645	0.21
Q9H2X6	Homeodomain-interacting protein kinase 2	HIPK2	Q92793-T1697	Q92793	CBP	1697	T	CMLVELHTQGQDRFV	FALSE	FALSE	0.967038111690968	FALSE	S/T	S/T	0.00282319	0.866	0.542	0.0645	0.21
Q9H2X6	Homeodomain-interacting protein kinase 2	HIPK2	Q92793-T1871	Q92793	CBP	1871	T	LMRRRMATMNTRNVP	FALSE	FALSE	0.926341585524855	FALSE	S/T	S/T	2.37527e-5	0.866	0.542	0.0645	0.21
Q9H2X6	Homeodomain-interacting protein kinase 2	HIPK2	Q92793-T1874	Q92793	CBP	1874	T	RRMATMNTRNVPQQS	FALSE	FALSE	0.969188033265416	FALSE	S/T	S/T	0.00110974	0.866	0.542	0.0645	0.21
Q9H2X6	Homeodomain-interacting protein kinase 2	HIPK2	Q92793-T2073	Q92793	CBP	2073	T	ALQDLLRTLKSPSSP	FALSE	FALSE	0.9687542915526128	FALSE	S/T	S/T	0.00305875	0.866	0.542	0.0645	0.21
Q9H2X6	Homeodomain-interacting protein kinase 2	HIPK2	Q92793-Y659	Q92793	CBP	659	Y	HLLAEKIYKIQKELE	FALSE	FALSE	0.9179052448724192	FALSE	S/T	Y	1.78511e-6	0.866	0.542	0.0645	0.21
Q9H2X6	Homeodomain-interacting protein kinase 2	HIPK2	Q92793-Y1125	Q92793	CBP	1125	Y	QLLGIPDYFDIVKNP	FALSE	FALSE	0.9192469008722955	FALSE	S/T	Y	2.8625e-7	0.866	0.542	0.0645	0.21
Q9H2X6	Homeodomain-interacting protein kinase 2	HIPK2	Q92793-Y1391	Q92793	CBP	1391	Y	EMSESFPYRTKALFA	FALSE	FALSE	0.9530062100028136	FALSE	S/T	Y	0.00133888	0.866	0.542	0.0645	0.21
Q9H2X6	Homeodomain-interacting protein kinase 2	HIPK2	Q92793-Y1622	Q92793	CBP	1622	Y	NDLSQKLYATMEKHK	FALSE	FALSE	0.939764381429692	FALSE	S/T	Y	1.20829e-4	0.866	0.542	0.0645	0.21
Q9H2X6	Homeodomain-interacting protein kinase 2	HIPK2	Q92793-Y1973	Q92793	CBP	1973	Y	AQQQQHLYRVNINNS	FALSE	FALSE	0.9520570376700476	FALSE	S/T	Y	0.0269198	0.866	0.542	0.0645	0.21
Q9H2X6	Homeodomain-interacting protein kinase 2	HIPK2	Q92794-S116	Q92794	KAT6A	116	S	GLAESGGSTLKSIER	FALSE	FALSE	0.6472737728561176	FALSE	S/T	S/T	4.6033e-7	0.854	0.458	0.0685	0.041
Q9H2X6	Homeodomain-interacting protein kinase 2	HIPK2	Q92794-S132	Q92794	KAT6A	132	S	LKGQKDVSALFGGSA	FALSE	FALSE	0.6379856550417368	FALSE	S/T	S/T	6.91012e-6	0.854	0.458	0.0685	0.041
Q9H2X6	Homeodomain-interacting protein kinase 2	HIPK2	Q92794-S138	Q92794	KAT6A	138	S	VSALFGGSAASGFHQ	FALSE	FALSE	0.6546391028441042	FALSE	S/T	S/T	1.00922e-6	0.854	0.458	0.0685	0.041
Q9H2X6	Homeodomain-interacting protein kinase 2	HIPK2	Q92794-S141	Q92794	KAT6A	141	S	LFGGSAASGFHQQLR	FALSE	FALSE	0.5704379608859389	FALSE	S/T	S/T	7.00359e-10	0.854	0.458	0.0685	0.041
Q9H2X6	Homeodomain-interacting protein kinase 2	HIPK2	Q92794-S245	Q92794	KAT6A	245	S	HPSCLKFSPELTVRV	FALSE	FALSE	0.766222894620321	FALSE	S/T	S/T	4.09403e-4	0.854	0.458	0.0685	0.041
Q9H2X6	Homeodomain-interacting protein kinase 2	HIPK2	Q92794-S379	Q92794	KAT6A	379	S	SQSASSSSEEGYLER	FALSE	FALSE	0.6430274132834949	FALSE	S/T	S/T	4.0332e-6	0.854	0.458	0.0685	0.041
Q9H2X6	Homeodomain-interacting protein kinase 2	HIPK2	Q92794-S420	Q92794	KAT6A	420	S	LTKFFTPSPDGRKAR	FALSE	FALSE	0.8678701589283351	FALSE	S/T	S/T	0.0635148	0.854	0.458	0.0685	0.041
Q9H2X6	Homeodomain-interacting protein kinase 2	HIPK2	Q92794-S447	Q92794	KAT6A	447	S	RKRGNRKSSTSDWPT	FALSE	FALSE	0.6399856550417367	FALSE	S/T	S/T	5.95173e-6	0.854	0.458	0.0685	0.041
Q9H2X6	Homeodomain-interacting protein kinase 2	HIPK2	Q92794-S448	Q92794	KAT6A	448	S	KRGNRKSSTSDWPTD	FALSE	FALSE	0.6416804745079846	FALSE	S/T	S/T	3.77538e-6	0.854	0.458	0.0685	0.041
Q9H2X6	Homeodomain-interacting protein kinase 2	HIPK2	Q92794-S450	Q92794	KAT6A	450	S	GNRKSSTSDWPTDNQ	FALSE	FALSE	0.6645310788011536	FALSE	S/T	S/T	1.60917e-6	0.854	0.458	0.0685	0.041
Q9H2X6	Homeodomain-interacting protein kinase 2	HIPK2	Q92794-S473	Q92794	KAT6A	473	S	NEERLFGSQEIMTEK	FALSE	FALSE	0.6721528600570414	FALSE	S/T	S/T	5.50571e-5	0.854	0.458	0.0685	0.041
Q9H2X6	Homeodomain-interacting protein kinase 2	HIPK2	Q92794-S678	Q92794	KAT6A	678	S	KREGQAGSPEKPLSD	FALSE	FALSE	0.7603354018827487	FALSE	S/T	S/T	0.00183865	0.854	0.458	0.0685	0.041
Q9H2X6	Homeodomain-interacting protein kinase 2	HIPK2	Q92794-S787	Q92794	KAT6A	787	S	IVSNSVVSEEEEEEA	FALSE	FALSE	0.6479462467237135	FALSE	S/T	S/T	3.25262e-7	0.854	0.458	0.0685	0.041
Q9H2X6	Homeodomain-interacting protein kinase 2	HIPK2	Q92794-S812	Q92794	KAT6A	812	S	QERELEISVGKSVSH	FALSE	FALSE	0.6686293978267855	FALSE	S/T	S/T	2.85143e-5	0.854	0.458	0.0685	0.041
Q9H2X6	Homeodomain-interacting protein kinase 2	HIPK2	Q92794-S826	Q92794	KAT6A	826	S	HENKEQDSYSVESEK	FALSE	FALSE	0.5857385310925945	FALSE	S/T	S/T	3.56795e-9	0.854	0.458	0.0685	0.041
Q9H2X6	Homeodomain-interacting protein kinase 2	HIPK2	Q92794-S828	Q92794	KAT6A	828	S	NKEQDSYSVESEKKP	FALSE	FALSE	0.666886847835186	FALSE	S/T	S/T	3.65595e-5	0.854	0.458	0.0685	0.041
Q9H2X6	Homeodomain-interacting protein kinase 2	HIPK2	Q92794-S842	Q92794	KAT6A	842	S	PEVMAPVSSTRLSKQ	FALSE	FALSE	0.6487501682923409	FALSE	S/T	S/T	2.45617e-7	0.854	0.458	0.0685	0.041
Q9H2X6	Homeodomain-interacting protein kinase 2	HIPK2	Q92794-S892	Q92794	KAT6A	892	S	KLLLEETSSAPQEQY	FALSE	FALSE	0.6583203723770861	FALSE	S/T	S/T	2.33369e-6	0.854	0.458	0.0685	0.041
Q9H2X6	Homeodomain-interacting protein kinase 2	HIPK2	Q92794-S893	Q92794	KAT6A	893	S	LLLEETSSAPQEQYG	FALSE	FALSE	0.6472286101099429	FALSE	S/T	S/T	8.93528e-6	0.854	0.458	0.0685	0.041
Q9H2X6	Homeodomain-interacting protein kinase 2	HIPK2	Q92794-S941	Q92794	KAT6A	941	S	DLPKRRLSEGVEPWR	FALSE	FALSE	0.6677087629061506	FALSE	S/T	S/T	3.23947e-5	0.854	0.458	0.0685	0.041
Q9H2X6	Homeodomain-interacting protein kinase 2	HIPK2	Q92794-S954	Q92794	KAT6A	954	S	WRGQLKKSPEALKCR	FALSE	FALSE	0.7082836389996654	FALSE	S/T	S/T	0.00616045	0.854	0.458	0.0685	0.041
Q9H2X6	Homeodomain-interacting protein kinase 2	HIPK2	Q92794-S974	Q92794	KAT6A	974	S	ERLPRRYSEGDRAVL	FALSE	FALSE	0.6577691802466905	FALSE	S/T	S/T	2.63264e-6	0.854	0.458	0.0685	0.041
Q9H2X6	Homeodomain-interacting protein kinase 2	HIPK2	Q92794-S987	Q92794	KAT6A	987	S	VLRGFSESSEEEEEP	FALSE	FALSE	0.6472737728561176	FALSE	S/T	S/T	4.58042e-7	0.854	0.458	0.0685	0.041
Q9H2X6	Homeodomain-interacting protein kinase 2	HIPK2	Q92794-S988	Q92794	KAT6A	988	S	LRGFSESSEEEEEPE	FALSE	FALSE	0.6487023442846891	FALSE	S/T	S/T	4.23864e-7	0.854	0.458	0.0685	0.041
Q9H2X6	Homeodomain-interacting protein kinase 2	HIPK2	Q92794-S996	Q92794	KAT6A	996	S	EEEEEPESPRSSSPP	FALSE	FALSE	0.8548751902651044	FALSE	S/T	S/T	0.0534464	0.854	0.458	0.0685	0.041
Q9H2X6	Homeodomain-interacting protein kinase 2	HIPK2	Q92794-S999	Q92794	KAT6A	999	S	EEPESPRSSSPPILT	FALSE	FALSE	0.6843650977834127	FALSE	S/T	S/T	7.58581e-5	0.854	0.458	0.0685	0.041
Q9H2X6	Homeodomain-interacting protein kinase 2	HIPK2	Q92794-S1000	Q92794	KAT6A	1000	S	EPESPRSSSPPILTK	FALSE	FALSE	0.6762730342913493	FALSE	S/T	S/T	6.44373e-5	0.854	0.458	0.0685	0.041
Q9H2X6	Homeodomain-interacting protein kinase 2	HIPK2	Q92794-S1001	Q92794	KAT6A	1001	S	PESPRSSSPPILTKP	FALSE	FALSE	0.9127978497999724	FALSE	S/T	S/T	0.622214	0.854	0.458	0.0685	0.041
Q9H2X6	Homeodomain-interacting protein kinase 2	HIPK2	Q92794-S1052	Q92794	KAT6A	1052	S	LDEPFEDSDSERPMP	FALSE	FALSE	0.5926508387849023	FALSE	S/T	S/T	6.64396e-9	0.854	0.458	0.0685	0.041
Q9H2X6	Homeodomain-interacting protein kinase 2	HIPK2	Q92794-S1054	Q92794	KAT6A	1054	S	EPFEDSDSERPMPRL	FALSE	FALSE	0.663069640892657	FALSE	S/T	S/T	1.47545e-6	0.854	0.458	0.0685	0.041
Q9H2X6	Homeodomain-interacting protein kinase 2	HIPK2	Q92794-S1089	Q92794	KAT6A	1089	S	REYFRRLSSQDVLRC	FALSE	FALSE	0.6562522533748903	FALSE	S/T	S/T	1.423e-5	0.854	0.458	0.0685	0.041
Q9H2X6	Homeodomain-interacting protein kinase 2	HIPK2	Q92794-S1090	Q92794	KAT6A	1090	S	EYFRRLSSQDVLRCQ	FALSE	FALSE	0.7680665583976279	FALSE	S/T	S/T	9.35183e-4	0.854	0.458	0.0685	0.041
Q9H2X6	Homeodomain-interacting protein kinase 2	HIPK2	Q92794-S1104	Q92794	KAT6A	1104	S	QSSSKRKSKDEEEDE	FALSE	FALSE	0.6627729300666196	FALSE	S/T	S/T	1.92958e-5	0.854	0.458	0.0685	0.041
Q9H2X6	Homeodomain-interacting protein kinase 2	HIPK2	Q92794-S1113	Q92794	KAT6A	1113	S	DEEEDEESDDADDTP	FALSE	FALSE	0.6279829686004275	FALSE	S/T	S/T	4.67046e-8	0.854	0.458	0.0685	0.041
Q9H2X6	Homeodomain-interacting protein kinase 2	HIPK2	Q92794-S1126	Q92794	KAT6A	1126	S	TPILKPVSLLRKRDV	FALSE	FALSE	0.6546391028441042	FALSE	S/T	S/T	1.0069e-6	0.854	0.458	0.0685	0.041
Q9H2X6	Homeodomain-interacting protein kinase 2	HIPK2	Q92794-S1136	Q92794	KAT6A	1136	S	RKRDVKNSPLEPDTS	FALSE	FALSE	0.7564758772223859	FALSE	S/T	S/T	0.00305296	0.854	0.458	0.0685	0.041
Q9H2X6	Homeodomain-interacting protein kinase 2	HIPK2	Q92794-S1143	Q92794	KAT6A	1143	S	SPLEPDTSTPLKKKK	FALSE	FALSE	0.6617013869244028	FALSE	S/T	S/T	1.1595e-6	0.854	0.458	0.0685	0.041
Q9H2X6	Homeodomain-interacting protein kinase 2	HIPK2	Q92794-S1861	Q92794	KAT6A	1861	S	HISIRSKSAPLPSAA	FALSE	FALSE	0.7077756909274467	FALSE	S/T	S/T	1.40037e-4	0.854	0.458	0.0685	0.041
Q9H2X6	Homeodomain-interacting protein kinase 2	HIPK2	Q92794-T117	Q92794	KAT6A	117	T	LAESGGSTLKSIERF	FALSE	FALSE	0.6557691802466905	FALSE	S/T	S/T	2.80108e-6	0.854	0.458	0.0685	0.041
Q9H2X6	Homeodomain-interacting protein kinase 2	HIPK2	Q92794-T332	Q92794	KAT6A	332	T	AQIKRRYTNPIGRPK	FALSE	FALSE	0.6415036037596855	FALSE	S/T	S/T	5.31186e-6	0.854	0.458	0.0685	0.041
Q9H2X6	Homeodomain-interacting protein kinase 2	HIPK2	Q92794-T347	Q92794	KAT6A	347	T	NRLKKQNTVSKGPFS	FALSE	FALSE	0.6564462147275473	FALSE	S/T	S/T	1.09894e-5	0.854	0.458	0.0685	0.041
Q9H2X6	Homeodomain-interacting protein kinase 2	HIPK2	Q92794-T369	Q92794	KAT6A	369	T	RGRKRKITLSSQSAS	FALSE	FALSE	0.6598203723770859	FALSE	S/T	S/T	2.3191e-6	0.854	0.458	0.0685	0.041
Q9H2X6	Homeodomain-interacting protein kinase 2	HIPK2	Q92794-T418	Q92794	KAT6A	418	T	DGLTKFFTPSPDGRK	FALSE	FALSE	0.8982688293236852	FALSE	S/T	S/T	0.120365	0.854	0.458	0.0685	0.041
Q9H2X6	Homeodomain-interacting protein kinase 2	HIPK2	Q92794-T449	Q92794	KAT6A	449	T	RGNRKSSTSDWPTDN	FALSE	FALSE	0.641370270426352	FALSE	S/T	S/T	5.46871e-6	0.854	0.458	0.0685	0.041
Q9H2X6	Homeodomain-interacting protein kinase 2	HIPK2	Q92794-T891	Q92794	KAT6A	891	T	SKLLLEETSSAPQEQ	FALSE	FALSE	0.645293378168884	FALSE	S/T	S/T	1.44363e-7	0.854	0.458	0.0685	0.041
Q9H2X6	Homeodomain-interacting protein kinase 2	HIPK2	Q92794-T909	Q92794	KAT6A	909	T	CGEKSEATQEQYTES	FALSE	FALSE	0.6599244755971125	FALSE	S/T	S/T	1.146e-5	0.854	0.458	0.0685	0.041
Q9H2X6	Homeodomain-interacting protein kinase 2	HIPK2	Q92794-T1042	Q92794	KAT6A	1042	T	TETISETTEVLDEPF	FALSE	FALSE	0.6450740118455337	FALSE	S/T	S/T	5.75539e-7	0.854	0.458	0.0685	0.041
Q9H2X6	Homeodomain-interacting protein kinase 2	HIPK2	Q92794-T1119	Q92794	KAT6A	1119	T	ESDDADDTPILKPVS	FALSE	FALSE	0.7198199855323767	FALSE	S/T	S/T	0.00378098	0.854	0.458	0.0685	0.041
Q9H2X6	Homeodomain-interacting protein kinase 2	HIPK2	Q92794-T1142	Q92794	KAT6A	1142	T	NSPLEPDTSTPLKKK	FALSE	FALSE	0.6480835016256742	FALSE	S/T	S/T	1.75288e-7	0.854	0.458	0.0685	0.041
Q9H2X6	Homeodomain-interacting protein kinase 2	HIPK2	Q92794-T1144	Q92794	KAT6A	1144	T	PLEPDTSTPLKKKKG	FALSE	FALSE	0.7466911957397109	FALSE	S/T	S/T	0.00216352	0.854	0.458	0.0685	0.041
Q9H2X6	Homeodomain-interacting protein kinase 2	HIPK2	Q92794-Y383	Q92794	KAT6A	383	Y	SSSSEEGYLERIDGL	FALSE	FALSE	0.5376968178956636	FALSE	S/T	Y	2.37914e-8	0.854	0.458	0.0685	0.041
Q9H2X6	Homeodomain-interacting protein kinase 2	HIPK2	Q92794-Y433	Q92794	KAT6A	433	Y	ARGEVVDYSEQYRIR	FALSE	FALSE	0.5376590677231308	FALSE	S/T	Y	2.71858e-8	0.854	0.458	0.0685	0.041
Q9H2X6	Homeodomain-interacting protein kinase 2	HIPK2	Q92794-Y437	Q92794	KAT6A	437	Y	VVDYSEQYRIRKRGN	FALSE	FALSE	0.5741336311370396	FALSE	S/T	Y	8.40615e-7	0.854	0.458	0.0685	0.041
Q9H2X6	Homeodomain-interacting protein kinase 2	HIPK2	Q92794-Y1732	Q92794	KAT6A	1732	Y	STGNISIYERIPGDF	FALSE	FALSE	0.5284987634442049	FALSE	S/T	Y	3.25602e-9	0.854	0.458	0.0685	0.041
Q9H2X6	Homeodomain-interacting protein kinase 2	HIPK2	Q92797-S1171	Q92797	SYMPK	1171	S	VGAPSSSSPSPSPSA	FALSE	FALSE	0.5828907046194203	FALSE	S/T	S/T	0.777722	0.762	0.256	0.041	0.041
Q9H2X6	Homeodomain-interacting protein kinase 2	HIPK2	Q92797-S1173	Q92797	SYMPK	1173	S	APSSSSPSPSPSARP	FALSE	FALSE	0.5846407046194203	FALSE	S/T	S/T	0.759722	0.762	0.256	0.041	0.041
Q9H2X6	Homeodomain-interacting protein kinase 2	HIPK2	Q92797-S1175	Q92797	SYMPK	1175	S	SSSSPSPSPSARPGP	FALSE	FALSE	0.5021360448749196	FALSE	S/T	S/T	0.488783	0.762	0.256	0.041	0.041
Q9H2X6	Homeodomain-interacting protein kinase 2	HIPK2	Q92800-S416	Q92800	EZH1	416	S	TPTKQKASPAPPQLC	FALSE	FALSE	0.5302066106776265	FALSE	S/T	S/T	0.0237434	0.718	0.353	0.041	0.041
Q9H2X6	Homeodomain-interacting protein kinase 2	HIPK2	Q92805-T606	Q92805	GOGA1	606	T	QLPTAGRTPNGEVGA	FALSE	FALSE	0.5739720360682844	FALSE	S/T	S/T	0.0834993	0.601	0.324	0.041	0.041
Q9H2X6	Homeodomain-interacting protein kinase 2	HIPK2	Q92830-S372	Q92830	KAT2A	372	S	EEIYGANSPIWESGF	FALSE	FALSE	0.6692204755191501	FALSE	S/T	S/T	0.0384574	0.686	0.435	0.041	0.041
Q9H2X6	Homeodomain-interacting protein kinase 2	HIPK2	Q92830-T272	Q92830	KAT2A	272	T	LNYWKLETPAQFRQR	FALSE	FALSE	0.5158538657790227	FALSE	S/T	S/T	0.00372145	0.686	0.435	0.041	0.041
Q9H2X6	Homeodomain-interacting protein kinase 2	HIPK2	Q92831-S49	Q92831	KAT2B	49	S	CAAAAGGSGACGPAT	FALSE	FALSE	0.687579771350634	FALSE	S/T	S/T	6.72229e-9	0.716	0.501	0.052	0.1805
Q9H2X6	Homeodomain-interacting protein kinase 2	HIPK2	Q92831-S72	Q92831	KAT2B	72	S	EGPGGGGSARIAVKK	FALSE	FALSE	0.6990456045079108	FALSE	S/T	S/T	4.74111e-6	0.716	0.501	0.052	0.1805
Q9H2X6	Homeodomain-interacting protein kinase 2	HIPK2	Q92831-S117	Q92831	KAT2B	117	S	GWKNPNPSPTPPRAD	FALSE	FALSE	0.9235979775541436	FALSE	S/T	S/T	0.0144319	0.716	0.501	0.052	0.1805
Q9H2X6	Homeodomain-interacting protein kinase 2	HIPK2	Q92831-S264	Q92831	KAT2B	264	S	YWHLEAPSQRRLRSP	FALSE	FALSE	0.691715205424059	FALSE	S/T	S/T	3.48197e-7	0.716	0.501	0.052	0.1805
Q9H2X6	Homeodomain-interacting protein kinase 2	HIPK2	Q92831-S270	Q92831	KAT2B	270	S	PSQRRLRSPNDDISG	FALSE	FALSE	0.970923652966334	FALSE	S/T	S/T	0.247685	0.716	0.501	0.052	0.1805
Q9H2X6	Homeodomain-interacting protein kinase 2	HIPK2	Q92831-S276	Q92831	KAT2B	276	S	RSPNDDISGYKENYT	FALSE	FALSE	0.6758575927067011	FALSE	S/T	S/T	1.11499e-9	0.716	0.501	0.052	0.1805
Q9H2X6	Homeodomain-interacting protein kinase 2	HIPK2	Q92831-S314	Q92831	KAT2B	314	S	FGRTLLRSVFTVMRR	FALSE	FALSE	0.6914117042056975	FALSE	S/T	S/T	2.52985e-6	0.716	0.501	0.052	0.1805
Q9H2X6	Homeodomain-interacting protein kinase 2	HIPK2	Q92831-S807	Q92831	KAT2B	807	S	KEYNPPESEYYKCAN	FALSE	FALSE	0.6939374276462811	FALSE	S/T	S/T	3.06904e-7	0.716	0.501	0.052	0.1805
Q9H2X6	Homeodomain-interacting protein kinase 2	HIPK2	Q92831-T119	Q92831	KAT2B	119	T	KNPNPSPTPPRADLQ	FALSE	FALSE	0.9679012378542656	FALSE	S/T	S/T	0.0638198	0.716	0.501	0.052	0.1805
Q9H2X6	Homeodomain-interacting protein kinase 2	HIPK2	Q92831-T310	Q92831	KAT2B	310	T	TTQVFGRTLLRSVFT	FALSE	FALSE	0.6856768456356991	FALSE	S/T	S/T	4.56428e-7	0.716	0.501	0.052	0.1805
Q9H2X6	Homeodomain-interacting protein kinase 2	HIPK2	Q92831-T317	Q92831	KAT2B	317	T	TLLRSVFTVMRRQLL	FALSE	FALSE	0.6921923881336418	FALSE	S/T	S/T	3.29956e-6	0.716	0.501	0.052	0.1805
Q9H2X6	Homeodomain-interacting protein kinase 2	HIPK2	Q92831-T535	Q92831	KAT2B	535	T	RMPKEYITRLVFDPK	FALSE	FALSE	0.6789839685423312	FALSE	S/T	S/T	5.93895e-8	0.716	0.501	0.052	0.1805
Q9H2X6	Homeodomain-interacting protein kinase 2	HIPK2	Q92831-T731	Q92831	KAT2B	731	T	DPDQLYSTLKSILQQ	FALSE	FALSE	0.6852466669550296	FALSE	S/T	S/T	1.39207e-7	0.716	0.501	0.052	0.1805
Q9H2X6	Homeodomain-interacting protein kinase 2	HIPK2	Q92831-Y301	Q92831	KAT2B	301	Y	FCDSLPRYETTQVFG	FALSE	FALSE	0.7652753186823466	FALSE	S/T	Y	1.9912e-8	0.716	0.501	0.052	0.1805
Q9H2X6	Homeodomain-interacting protein kinase 2	HIPK2	Q92831-Y533	Q92831	KAT2B	533	Y	LPRMPKEYITRLVFD	FALSE	FALSE	0.7624181758252038	FALSE	S/T	Y	4.16288e-8	0.716	0.501	0.052	0.1805
Q9H2X6	Homeodomain-interacting protein kinase 2	HIPK2	Q92831-Y729	Q92831	KAT2B	729	Y	PRDPDQLYSTLKSIL	FALSE	FALSE	0.7631024967407317	FALSE	S/T	Y	7.46359e-7	0.716	0.501	0.052	0.1805
Q9H2X6	Homeodomain-interacting protein kinase 2	HIPK2	Q92831-Y802	Q92831	KAT2B	802	Y	VFTNCKEYNPPESEY	FALSE	FALSE	0.7544747189629539	FALSE	S/T	Y	1.73602e-6	0.716	0.501	0.052	0.1805
Q9H2X6	Homeodomain-interacting protein kinase 2	HIPK2	Q92831-Y809	Q92831	KAT2B	809	Y	YNPPESEYYKCANIL	FALSE	FALSE	0.7541203347336005	FALSE	S/T	Y	1.06696e-9	0.716	0.501	0.052	0.1805
Q9H2X6	Homeodomain-interacting protein kinase 2	HIPK2	Q92831-Y810	Q92831	KAT2B	810	Y	NPPESEYYKCANILE	FALSE	FALSE	0.7615541634073982	FALSE	S/T	Y	5.73051e-7	0.716	0.501	0.052	0.1805
Q9H2X6	Homeodomain-interacting protein kinase 2	HIPK2	Q92835-S243	Q92835	SHIP1	243	S	RLFDQQLSPGLRPRP	FALSE	FALSE	0.5149990519128458	FALSE	S/T	S/T	0.0130854	0.466	0.391	0.0525	0.062
Q9H2X6	Homeodomain-interacting protein kinase 2	HIPK2	Q92835-S1057	Q92835	SHIP1	1057	S	CPEPGILSPSIVLTK	FALSE	FALSE	0.8394975253276792	FALSE	S/T	S/T	0.130429	0.466	0.391	0.0525	0.062
Q9H2X6	Homeodomain-interacting protein kinase 2	HIPK2	Q92835-S1147	Q92835	SHIP1	1147	S	RPPLPVKSPAVLHLQ	FALSE	FALSE	0.5080490229599871	FALSE	S/T	S/T	0.0114369	0.466	0.391	0.0525	0.062
Q9H2X6	Homeodomain-interacting protein kinase 2	HIPK2	Q92835-T963	Q92835	SHIP1	963	T	CRGESPPTPPGQPPI	FALSE	FALSE	0.8652691530547548	FALSE	S/T	S/T	0.424908	0.466	0.391	0.0525	0.062
Q9H2X6	Homeodomain-interacting protein kinase 2	HIPK2	Q92835-T1108	Q92835	SHIP1	1108	T	KSQGKPKTPVSSQAP	FALSE	FALSE	0.7572670493536711	FALSE	S/T	S/T	0.0605588	0.466	0.391	0.0525	0.062
Q9H2X6	Homeodomain-interacting protein kinase 2	HIPK2	Q92835-T1133	Q92835	SHIP1	1133	T	RSEINQQTPPTPTPR	FALSE	FALSE	0.7277192927029561	FALSE	S/T	S/T	0.0568598	0.466	0.391	0.0525	0.062
Q9H2X6	Homeodomain-interacting protein kinase 2	HIPK2	Q92835-T1136	Q92835	SHIP1	1136	T	INQQTPPTPTPRPPL	FALSE	FALSE	0.8789503215864479	FALSE	S/T	S/T	0.68694	0.466	0.391	0.0525	0.062
Q9H2X6	Homeodomain-interacting protein kinase 2	HIPK2	Q92841-S64	Q92841	DDX17	64	S	PEPQALPSPAIRAPL	FALSE	FALSE	0.8028540467853159	FALSE	S/T	S/T	0.418881	0.835	0.347	0.041	0.041
Q9H2X6	Homeodomain-interacting protein kinase 2	HIPK2	Q92841-T145	Q92841	DDX17	145	T	HPEVARLTPYEVDEL	FALSE	FALSE	0.5821251303203908	FALSE	S/T	S/T	0.0523622	0.835	0.347	0.041	0.041
Q9H2X6	Homeodomain-interacting protein kinase 2	HIPK2	Q92858-Y49	Q92858	ATOH1	49	Y	QAREHPVYPPELSLL	FALSE	FALSE	0.5273359139411624	FALSE	S/T	Y	0.0619099	0.698	0.479	0.041	0.041
Q9H2X6	Homeodomain-interacting protein kinase 2	HIPK2	Q92870-S123	Q92870	APBB2	123	S	QDPNKNLSPTAVINI	FALSE	FALSE	0.599255344125064	FALSE	S/T	S/T	0.0333372	0.675	0.355	0.041	0.041
Q9H2X6	Homeodomain-interacting protein kinase 2	HIPK2	Q92870-S217	Q92870	APBB2	217	S	KPNRPQSSPEDGQVA	FALSE	FALSE	0.5284363403071236	FALSE	S/T	S/T	0.0211539	0.675	0.355	0.041	0.041
Q9H2X6	Homeodomain-interacting protein kinase 2	HIPK2	Q92870-S341	Q92870	APBB2	341	S	SLSSVTPSPTPENEK	FALSE	FALSE	0.7801511598274833	FALSE	S/T	S/T	0.405259	0.675	0.355	0.041	0.041
Q9H2X6	Homeodomain-interacting protein kinase 2	HIPK2	Q92870-T34	Q92870	APBB2	34	T	TNRNSPATPPNTLNL	FALSE	FALSE	0.6999614459786146	FALSE	S/T	S/T	0.216578	0.675	0.355	0.041	0.041
Q9H2X6	Homeodomain-interacting protein kinase 2	HIPK2	Q92870-T339	Q92870	APBB2	339	T	KGSLSSVTPSPTPEN	FALSE	FALSE	0.7302621933779834	FALSE	S/T	S/T	0.11202	0.675	0.355	0.041	0.041
Q9H2X6	Homeodomain-interacting protein kinase 2	HIPK2	Q92870-T343	Q92870	APBB2	343	T	SSVTPSPTPENEKQP	FALSE	FALSE	0.617464909963617	FALSE	S/T	S/T	0.0417455	0.675	0.355	0.041	0.041
Q9H2X6	Homeodomain-interacting protein kinase 2	HIPK2	Q92870-2-S341	Q92870-2	APBB2-2	341	S	SLSSVTPSPTPENED	FALSE	FALSE	0.784779383211835	FALSE	S/T	S/T	0.471706	0.675	0.355	0.041	0.041
Q9H2X6	Homeodomain-interacting protein kinase 2	HIPK2	Q92879-S179	Q92879	CELF1	179	S	QTMEGCSSPMVVKFA	FALSE	FALSE	0.646711966545977	FALSE	S/T	S/T	0.131433	0.813	0.311	0.041	0.041
Q9H2X6	Homeodomain-interacting protein kinase 2	HIPK2	Q92879-S300	Q92879	CELF1	300	S	VLTSSGSSPSSSSSN	FALSE	FALSE	0.6252038356488568	FALSE	S/T	S/T	0.187917	0.813	0.311	0.041	0.041
Q9H2X6	Homeodomain-interacting protein kinase 2	HIPK2	Q92888-S10	Q92888	ARHG1	10	S	DFARGAASPGPSRPG	FALSE	FALSE	0.5854552689648864	FALSE	S/T	S/T	0.723697	0.554	0.272	0.041	0.041
Q9H2X6	Homeodomain-interacting protein kinase 2	HIPK2	Q92888-S776	Q92888	ARHG1	776	S	SRPKPRPSPSSTREP	FALSE	FALSE	0.504607384171659	FALSE	S/T	S/T	0.334837	0.554	0.272	0.041	0.041
Q9H2X6	Homeodomain-interacting protein kinase 2	HIPK2	Q92890-S245	Q92890	UFD1	245	S	KKKGVEPSPSPIKPG	FALSE	FALSE	0.6594412127229563	FALSE	S/T	S/T	0.126496	0.84	0.327	0.041	0.041
Q9H2X6	Homeodomain-interacting protein kinase 2	HIPK2	Q92904-S2	Q92904	DAZL	2	S	______MSTANPETP	FALSE	FALSE	0.5613872994909561	FALSE	S/T	S/T	1.11536e-6	0.784	0.273	0.046	0.106
Q9H2X6	Homeodomain-interacting protein kinase 2	HIPK2	Q92904-S65	Q92904	DAZL	65	S	SFFARYGSVKEVKII	FALSE	FALSE	0.6214211006350092	FALSE	S/T	S/T	2.42071e-5	0.784	0.273	0.046	0.106
Q9H2X6	Homeodomain-interacting protein kinase 2	HIPK2	Q92908-S37	Q92908	GATA6	37	S	REPSTPPSPISSSSS	FALSE	FALSE	0.8659769295094826	FALSE	S/T	S/T	0.747134	0.77	0.476	0.052	0.049
Q9H2X6	Homeodomain-interacting protein kinase 2	HIPK2	Q92908-S40	Q92908	GATA6	40	S	STPPSPISSSSSSCS	FALSE	FALSE	0.5928718577489042	FALSE	S/T	S/T	4.85445e-6	0.77	0.476	0.052	0.049
Q9H2X6	Homeodomain-interacting protein kinase 2	HIPK2	Q92908-S266	Q92908	GATA6	266	S	VSARFPYSPSPPMAN	FALSE	FALSE	0.7389622331972894	FALSE	S/T	S/T	0.0122878	0.77	0.476	0.052	0.049
Q9H2X6	Homeodomain-interacting protein kinase 2	HIPK2	Q92908-S268	Q92908	GATA6	268	S	ARFPYSPSPPMANGA	FALSE	FALSE	0.8678730334055866	FALSE	S/T	S/T	0.823248	0.77	0.476	0.052	0.049
Q9H2X6	Homeodomain-interacting protein kinase 2	HIPK2	Q92908-S377	Q92908	GATA6	377	S	LPVPRGPSADLLEDL	FALSE	FALSE	0.5978982345559793	FALSE	S/T	S/T	2.19997e-5	0.77	0.476	0.052	0.049
Q9H2X6	Homeodomain-interacting protein kinase 2	HIPK2	Q92908-S436	Q92908	GATA6	436	S	KPQKRVPSSRRLGLS	FALSE	FALSE	0.5925861434631898	FALSE	S/T	S/T	5.16082e-6	0.77	0.476	0.052	0.049
Q9H2X6	Homeodomain-interacting protein kinase 2	HIPK2	Q92908-S437	Q92908	GATA6	437	S	PQKRVPSSRRLGLSC	FALSE	FALSE	0.593193907879072	FALSE	S/T	S/T	1.45917e-5	0.77	0.476	0.052	0.049
Q9H2X6	Homeodomain-interacting protein kinase 2	HIPK2	Q92908-S523	Q92908	GATA6	523	S	PTSTSSNSDDCSKNT	FALSE	FALSE	0.5850807042420084	FALSE	S/T	S/T	1.72258e-9	0.77	0.476	0.052	0.049
Q9H2X6	Homeodomain-interacting protein kinase 2	HIPK2	Q92908-S531	Q92908	GATA6	531	S	DDCSKNTSPTTQPTA	FALSE	FALSE	0.6801548160165543	FALSE	S/T	S/T	4.55148e-4	0.77	0.476	0.052	0.049
Q9H2X6	Homeodomain-interacting protein kinase 2	HIPK2	Q92908-T34	Q92908	GATA6	34	T	FPAREPSTPPSPISS	FALSE	FALSE	0.847190717374945	FALSE	S/T	S/T	0.263839	0.77	0.476	0.052	0.049
Q9H2X6	Homeodomain-interacting protein kinase 2	HIPK2	Q92908-T62	Q92908	GATA6	62	T	GGASNCGTPQLDTEA	FALSE	FALSE	0.8731813796336663	FALSE	S/T	S/T	0.410115	0.77	0.476	0.052	0.049
Q9H2X6	Homeodomain-interacting protein kinase 2	HIPK2	Q92908-T515	Q92908	GATA6	515	T	SNNSIPMTPTSTSSN	FALSE	FALSE	0.6681347877734316	FALSE	S/T	S/T	0.00651142	0.77	0.476	0.052	0.049
Q9H2X6	Homeodomain-interacting protein kinase 2	HIPK2	Q92908-T530	Q92908	GATA6	530	T	SDDCSKNTSPTTQPT	FALSE	FALSE	0.5950004473894112	FALSE	S/T	S/T	2.84045e-9	0.77	0.476	0.052	0.049
Q9H2X6	Homeodomain-interacting protein kinase 2	HIPK2	Q92908-T533	Q92908	GATA6	533	T	CSKNTSPTTQPTASG	FALSE	FALSE	0.63642925737016	FALSE	S/T	S/T	1.46424e-4	0.77	0.476	0.052	0.049
Q9H2X6	Homeodomain-interacting protein kinase 2	HIPK2	Q92908-T534	Q92908	GATA6	534	T	SKNTSPTTQPTASGA	FALSE	FALSE	0.5908506155083602	FALSE	S/T	S/T	1.9492e-5	0.77	0.476	0.052	0.049
Q9H2X6	Homeodomain-interacting protein kinase 2	HIPK2	Q92908-Y188	Q92908	GATA6	188	Y	AAASSPVYVPTTRVG	FALSE	FALSE	0.5541512928850932	FALSE	S/T	Y	3.55049e-5	0.77	0.476	0.052	0.049
Q9H2X6	Homeodomain-interacting protein kinase 2	HIPK2	Q92908-Y282	Q92908	GATA6	282	Y	AAREPGGYAAAGSGG	FALSE	FALSE	0.5142772209797222	FALSE	S/T	Y	6.45657e-6	0.77	0.476	0.052	0.049
Q9H2X6	Homeodomain-interacting protein kinase 2	HIPK2	Q92917-S42	Q92917	GPKOW	42	S	SGDGAGPSPEEKDFL	FALSE	FALSE	0.5001625997929142	FALSE	S/T	S/T	0.314613	0.834	0.241	0.041	0.041
Q9H2X6	Homeodomain-interacting protein kinase 2	HIPK2	Q92922-S310	Q92922	SMRC1	310	S	KNEEPVRSPERRDRK	FALSE	FALSE	0.5671920431708696	FALSE	S/T	S/T	0.0076402	0.752	0.426	0.041	0.041
Q9H2X6	Homeodomain-interacting protein kinase 2	HIPK2	Q92922-S328	Q92922	SMRC1	328	S	NARKRKHSPSPPPPT	FALSE	FALSE	0.7371240006682439	FALSE	S/T	S/T	0.0839348	0.752	0.426	0.041	0.041
Q9H2X6	Homeodomain-interacting protein kinase 2	HIPK2	Q92922-S330	Q92922	SMRC1	330	S	RKRKHSPSPPPPTPT	FALSE	FALSE	0.8214450536778239	FALSE	S/T	S/T	0.837291	0.752	0.426	0.041	0.041
Q9H2X6	Homeodomain-interacting protein kinase 2	HIPK2	Q92922-S573	Q92922	SMRC1	573	S	LVPLHLRSPQVPAAQ	FALSE	FALSE	0.6494779465065115	FALSE	S/T	S/T	0.0301868	0.752	0.426	0.041	0.041
Q9H2X6	Homeodomain-interacting protein kinase 2	HIPK2	Q92922-T335	Q92922	SMRC1	335	T	SPSPPPPTPTESRKK	FALSE	FALSE	0.651266022180147	FALSE	S/T	S/T	0.0332452	0.752	0.426	0.041	0.041
Q9H2X6	Homeodomain-interacting protein kinase 2	HIPK2	Q92922-T375	Q92922	SMRC1	375	T	TKDMEDPTPVPNIEE	FALSE	FALSE	0.58774490283908	FALSE	S/T	S/T	0.0189608	0.752	0.426	0.041	0.041
Q9H2X6	Homeodomain-interacting protein kinase 2	HIPK2	Q92922-T553	Q92922	SMRC1	553	T	MAMGPPPTPHFNVLA	FALSE	FALSE	0.5773275938728237	FALSE	S/T	S/T	0.0163938	0.752	0.426	0.041	0.041
Q9H2X6	Homeodomain-interacting protein kinase 2	HIPK2	Q92925-S15	Q92925	SMRD2	15	S	GFPLPPLSPGGGAVA	FALSE	FALSE	0.5559143536167361	FALSE	S/T	S/T	0.922816	0.752	0.218	0.041	0.041
Q9H2X6	Homeodomain-interacting protein kinase 2	HIPK2	Q92925-S203	Q92925	SMRD2	203	S	IYISNTFSPSKAEGD	FALSE	FALSE	0.5514769244420294	FALSE	S/T	S/T	0.941197	0.752	0.218	0.041	0.041
Q9H2X6	Homeodomain-interacting protein kinase 2	HIPK2	Q92925-T217	Q92925	SMRD2	217	T	DSAGTAGTPGGTPAG	FALSE	FALSE	0.5619130088696526	FALSE	S/T	S/T	0.976024	0.752	0.218	0.041	0.041
Q9H2X6	Homeodomain-interacting protein kinase 2	HIPK2	Q92925-T221	Q92925	SMRD2	221	T	TAGTPGGTPAGDKVA	FALSE	FALSE	0.558985591220321	FALSE	S/T	S/T	0.904334	0.752	0.218	0.041	0.041
Q9H2X6	Homeodomain-interacting protein kinase 2	HIPK2	Q92934-S25	Q92934	BAD	25	S	AERGLGPSPAGDGPS	FALSE	FALSE	0.7924135456303876	FALSE	S/T	S/T	0.40604	0.611	0.384	0.041	0.041
Q9H2X6	Homeodomain-interacting protein kinase 2	HIPK2	Q92974-T455	Q92974	ARHG2	455	T	RMDPRAQTPVPGKGP	FALSE	FALSE	0.6892520951062867	FALSE	S/T	S/T	0.305568	0.519	0.491	0.041	0.041
Q9H2X6	Homeodomain-interacting protein kinase 2	HIPK2	Q92985-4-S13	Q92985-4	IRF7-4	13	S	RPAAGPDSPRPGTRR	FALSE	FALSE	0.7089188907545566	FALSE	S/T	S/T	0.209636	0.847	0.377	0.041	0.041
Q9H2X6	Homeodomain-interacting protein kinase 2	HIPK2	Q92993-S86	Q92993	KAT5	86	S	TKNGLPGSRPGSPER	FALSE	FALSE	0.7122149721956812	FALSE	S/T	S/T	1.61417e-4	0.811	0.46	0.0535	0.041
Q9H2X6	Homeodomain-interacting protein kinase 2	HIPK2	Q92993-S90	Q92993	KAT5	90	S	LPGSRPGSPEREVPA	FALSE	FALSE	0.9121860098121892	FALSE	S/T	S/T	0.168239	0.811	0.46	0.0535	0.041
Q9H2X6	Homeodomain-interacting protein kinase 2	HIPK2	Q92993-S155	Q92993	KAT5	155	S	KRKVEVVSPATPVPS	FALSE	FALSE	0.7624532492844801	FALSE	S/T	S/T	0.00278444	0.811	0.46	0.0535	0.041
Q9H2X6	Homeodomain-interacting protein kinase 2	HIPK2	Q92993-S190	Q92993	KAT5	190	S	QPGRKRKSNCLGTDE	FALSE	FALSE	0.7123483055290145	FALSE	S/T	S/T	1.5158e-4	0.811	0.46	0.0535	0.041
Q9H2X6	Homeodomain-interacting protein kinase 2	HIPK2	Q92993-S199	Q92993	KAT5	199	S	CLGTDEDSQDSSDGI	FALSE	FALSE	0.6881892138167085	FALSE	S/T	S/T	2.30538e-6	0.811	0.46	0.0535	0.041
Q9H2X6	Homeodomain-interacting protein kinase 2	HIPK2	Q92993-S202	Q92993	KAT5	202	S	TDEDSQDSSDGIPSA	FALSE	FALSE	0.6859211148314399	FALSE	S/T	S/T	4.69628e-7	0.811	0.46	0.0535	0.041
Q9H2X6	Homeodomain-interacting protein kinase 2	HIPK2	Q92993-S203	Q92993	KAT5	203	S	DEDSQDSSDGIPSAP	FALSE	FALSE	0.6853808436009964	FALSE	S/T	S/T	1.633e-7	0.811	0.46	0.0535	0.041
Q9H2X6	Homeodomain-interacting protein kinase 2	HIPK2	Q92993-S431	Q92993	KAT5	431	S	EILMGLKSESGERPQ	FALSE	FALSE	0.6858501735197975	FALSE	S/T	S/T	2.48084e-6	0.811	0.46	0.0535	0.041
Q9H2X6	Homeodomain-interacting protein kinase 2	HIPK2	Q92993-T158	Q92993	KAT5	158	T	VEVVSPATPVPSETA	FALSE	FALSE	0.915129355824214	FALSE	S/T	S/T	0.119744	0.811	0.46	0.0535	0.041
Q9H2X6	Homeodomain-interacting protein kinase 2	HIPK2	Q92993-T195	Q92993	KAT5	195	T	RKSNCLGTDEDSQDS	FALSE	FALSE	0.6444789262018975	FALSE	S/T	S/T	3.02114e-8	0.811	0.46	0.0535	0.041
Q9H2X6	Homeodomain-interacting protein kinase 2	HIPK2	Q92993-T227	Q92993	KAT5	227	T	RSHDDIVTRMKNIEC	FALSE	FALSE	0.6768611132645994	FALSE	S/T	S/T	8.97118e-8	0.811	0.46	0.0535	0.041
Q9H2X6	Homeodomain-interacting protein kinase 2	HIPK2	Q92993-T281	Q92993	KAT5	281	T	KCLQRHLTKCDLRHP	FALSE	FALSE	0.6958306703993415	FALSE	S/T	S/T	1.98641e-6	0.811	0.46	0.0535	0.041
Q9H2X6	Homeodomain-interacting protein kinase 2	HIPK2	Q92993-Y44	Q92993	KAT5	44	Y	ISGRKLFYVHYIDFN	FALSE	FALSE	0.6123561522705068	FALSE	S/T	Y	1.24358e-4	0.811	0.46	0.0535	0.041
Q9H2X6	Homeodomain-interacting protein kinase 2	HIPK2	Q92993-Y294	Q92993	KAT5	294	Y	HPPGNEIYRKGTISF	FALSE	FALSE	0.5966112853823793	FALSE	S/T	Y	1.86515e-6	0.811	0.46	0.0535	0.041
Q9H2X6	Homeodomain-interacting protein kinase 2	HIPK2	Q92993-Y472	Q92993	KAT5	472	Y	INYYKGQYILTLSED	FALSE	FALSE	0.5956098848221552	FALSE	S/T	Y	1.10375e-6	0.811	0.46	0.0535	0.041
Q9H2X6	Homeodomain-interacting protein kinase 2	HIPK2	Q92993-2-S90	Q92993-2	KAT5-2	90	S	LPGSRPGSPEREVKR	FALSE	FALSE	0.6857591113899737	FALSE	S/T	S/T	0.0762251	0.811	0.46	0.041	0.041
Q9H2X6	Homeodomain-interacting protein kinase 2	HIPK2	Q92993-2-T106	Q92993-2	KAT5-2	106	T	VEVVSPATPVPSETA	FALSE	FALSE	0.7644503642828963	FALSE	S/T	S/T	0.119744	0.811	0.46	0.041	0.041
Q9H2X6	Homeodomain-interacting protein kinase 2	HIPK2	Q92993-3-S6	Q92993-3	KAT5-3	6	S	__MAEVVSPVPGAGR	FALSE	FALSE	0.8644076665872941	FALSE	S/T	S/T	0.0254667	0.811	0.46	0.0535	0.041
Q9H2X6	Homeodomain-interacting protein kinase 2	HIPK2	Q92993-3-S35	Q92993-3	KAT5-3	35	S	ADPGVALSPQGEIIE	FALSE	FALSE	0.9121860098121892	FALSE	S/T	S/T	0.168501	0.811	0.46	0.0535	0.041
Q9H2X6	Homeodomain-interacting protein kinase 2	HIPK2	Q92997-S112	Q92997	DVL3	112	S	RTGGIGDSRPPSFHP	FALSE	FALSE	0.5996110260523618	FALSE	S/T	S/T	0.0148171	0.503	0.457	0.046	0.041
Q9H2X6	Homeodomain-interacting protein kinase 2	HIPK2	Q92997-S116	Q92997	DVL3	116	S	IGDSRPPSFHPHAGG	FALSE	FALSE	0.5151972543215101	FALSE	S/T	S/T	0.00712152	0.503	0.457	0.046	0.041
Q9H2X6	Homeodomain-interacting protein kinase 2	HIPK2	Q92997-S125	Q92997	DVL3	125	S	HPHAGGGSQENLDND	FALSE	FALSE	0.6230529450277231	FALSE	S/T	S/T	0.0168587	0.503	0.457	0.046	0.041
Q9H2X6	Homeodomain-interacting protein kinase 2	HIPK2	Q92997-S140	Q92997	DVL3	140	S	TETDSLVSAQRERPR	FALSE	FALSE	0.5725787327061795	FALSE	S/T	S/T	0.0111521	0.503	0.457	0.046	0.041
Q9H2X6	Homeodomain-interacting protein kinase 2	HIPK2	Q92997-S203	Q92997	DVL3	203	S	DSTSRFSSSTEQSSA	FALSE	FALSE	0.8277920301421122	FALSE	S/T	S/T	0.103267	0.503	0.457	0.046	0.041
Q9H2X6	Homeodomain-interacting protein kinase 2	HIPK2	Q92997-S204	Q92997	DVL3	204	S	STSRFSSSTEQSSAS	FALSE	FALSE	0.7680770792975777	FALSE	S/T	S/T	0.0591086	0.503	0.457	0.046	0.041
Q9H2X6	Homeodomain-interacting protein kinase 2	HIPK2	Q92997-S211	Q92997	DVL3	211	S	STEQSSASRLMRRHK	FALSE	FALSE	0.870206982520706	FALSE	S/T	S/T	0.341614	0.503	0.457	0.046	0.041
Q9H2X6	Homeodomain-interacting protein kinase 2	HIPK2	Q92997-S234	Q92997	DVL3	234	S	SRIERSSSFSSITDS	FALSE	FALSE	0.5116691832096155	FALSE	S/T	S/T	0.00766457	0.503	0.457	0.046	0.041
Q9H2X6	Homeodomain-interacting protein kinase 2	HIPK2	Q92997-S237	Q92997	DVL3	237	S	ERSSSFSSITDSTMS	FALSE	FALSE	0.7834441465812803	FALSE	S/T	S/T	0.0700613	0.503	0.457	0.046	0.041
Q9H2X6	Homeodomain-interacting protein kinase 2	HIPK2	Q92997-S340	Q92997	DVL3	340	S	VAKCWDPSPRGCFTL	FALSE	FALSE	0.8861674748562994	FALSE	S/T	S/T	0.661981	0.503	0.457	0.046	0.041
Q9H2X6	Homeodomain-interacting protein kinase 2	HIPK2	Q92997-S421	Q92997	DVL3	421	S	AIVKAMASPESGLEV	FALSE	FALSE	0.874556150184583	FALSE	S/T	S/T	0.877846	0.503	0.457	0.046	0.041
Q9H2X6	Homeodomain-interacting protein kinase 2	HIPK2	Q92997-S564	Q92997	DVL3	564	S	GYSYGGGSASSQHSE	FALSE	FALSE	0.6275206584924193	FALSE	S/T	S/T	0.017779	0.503	0.457	0.046	0.041
Q9H2X6	Homeodomain-interacting protein kinase 2	HIPK2	Q92997-S566	Q92997	DVL3	566	S	SYGGGSASSQHSEGS	FALSE	FALSE	0.6180720678684462	FALSE	S/T	S/T	0.015581	0.503	0.457	0.046	0.041
Q9H2X6	Homeodomain-interacting protein kinase 2	HIPK2	Q92997-S567	Q92997	DVL3	567	S	YGGGSASSQHSEGSR	FALSE	FALSE	0.8436155866118472	FALSE	S/T	S/T	0.145098	0.503	0.457	0.046	0.041
Q9H2X6	Homeodomain-interacting protein kinase 2	HIPK2	Q92997-S570	Q92997	DVL3	570	S	GSASSQHSEGSRSSG	FALSE	FALSE	0.5415514363558729	FALSE	S/T	S/T	0.0103557	0.503	0.457	0.046	0.041
Q9H2X6	Homeodomain-interacting protein kinase 2	HIPK2	Q92997-S573	Q92997	DVL3	573	S	SSQHSEGSRSSGSNR	FALSE	FALSE	0.8621457510473108	FALSE	S/T	S/T	0.279284	0.503	0.457	0.046	0.041
Q9H2X6	Homeodomain-interacting protein kinase 2	HIPK2	Q92997-S575	Q92997	DVL3	575	S	QHSEGSRSSGSNRSG	FALSE	FALSE	0.6478259696259973	FALSE	S/T	S/T	0.0214026	0.503	0.457	0.046	0.041
Q9H2X6	Homeodomain-interacting protein kinase 2	HIPK2	Q92997-S578	Q92997	DVL3	578	S	EGSRSSGSNRSGSDR	FALSE	FALSE	0.7636694224080108	FALSE	S/T	S/T	0.0585149	0.503	0.457	0.046	0.041
Q9H2X6	Homeodomain-interacting protein kinase 2	HIPK2	Q92997-S596	Q92997	DVL3	596	S	KDPKAGDSKSGGSGS	FALSE	FALSE	0.6921256090566168	FALSE	S/T	S/T	0.0370245	0.503	0.457	0.046	0.041
Q9H2X6	Homeodomain-interacting protein kinase 2	HIPK2	Q92997-S603	Q92997	DVL3	603	S	SKSGGSGSESDHTTR	FALSE	FALSE	0.5326979831830131	FALSE	S/T	S/T	0.00889844	0.503	0.457	0.046	0.041
Q9H2X6	Homeodomain-interacting protein kinase 2	HIPK2	Q92997-S622	Q92997	DVL3	622	S	GPRERAPSERSGPAA	FALSE	FALSE	0.7980144078830402	FALSE	S/T	S/T	0.0823892	0.503	0.457	0.046	0.041
Q9H2X6	Homeodomain-interacting protein kinase 2	HIPK2	Q92997-S689	Q92997	DVL3	689	S	PPGRDLASVPPELTA	FALSE	FALSE	0.8837077226687505	FALSE	S/T	S/T	0.960147	0.503	0.457	0.046	0.041
Q9H2X6	Homeodomain-interacting protein kinase 2	HIPK2	Q92997-S697	Q92997	DVL3	697	S	VPPELTASRQSFRMA	FALSE	FALSE	0.874733054540991	FALSE	S/T	S/T	0.368717	0.503	0.457	0.046	0.041
Q9H2X6	Homeodomain-interacting protein kinase 2	HIPK2	Q92997-T15	Q92997	DVL3	15	T	YHLDGQETPYLVKLP	FALSE	FALSE	0.8844661428525956	FALSE	S/T	S/T	0.703901	0.503	0.457	0.046	0.041
Q9H2X6	Homeodomain-interacting protein kinase 2	HIPK2	Q92997-T205	Q92997	DVL3	205	T	TSRFSSSTEQSSASR	FALSE	FALSE	0.5725787327061795	FALSE	S/T	S/T	0.0112561	0.503	0.457	0.046	0.041
Q9H2X6	Homeodomain-interacting protein kinase 2	HIPK2	Q92997-T346	Q92997	DVL3	346	T	PSPRGCFTLPRSEPI	FALSE	FALSE	0.587717625622812	FALSE	S/T	S/T	0.0130937	0.503	0.457	0.046	0.041
Q9H2X6	Homeodomain-interacting protein kinase 2	HIPK2	Q92997-T609	Q92997	DVL3	609	T	GSESDHTTRSSLRGP	FALSE	FALSE	0.7017141008827722	FALSE	S/T	S/T	0.0452668	0.503	0.457	0.046	0.041
Q9H2X6	Homeodomain-interacting protein kinase 2	HIPK2	Q92997-T695	Q92997	DVL3	695	T	ASVPPELTASRQSFR	FALSE	FALSE	0.5361239415882267	FALSE	S/T	S/T	0.00901738	0.503	0.457	0.046	0.041
Q9H2X6	Homeodomain-interacting protein kinase 2	HIPK2	Q93008-S199	Q93008	USP9X	199	S	PCESVSSSVQLPEDE	FALSE	FALSE	0.508760173526015	FALSE	S/T	S/T	1.77044e-4	0.751	0.428	0.0675	0.099
Q9H2X6	Homeodomain-interacting protein kinase 2	HIPK2	Q93008-S593	Q93008	USP9X	593	S	NLSQTQRSPHVFYRH	FALSE	FALSE	0.6881367947983013	FALSE	S/T	S/T	0.0212136	0.751	0.428	0.0675	0.099
Q9H2X6	Homeodomain-interacting protein kinase 2	HIPK2	Q93008-S2443	Q93008	USP9X	2443	S	QYTYNNWSPPVQSNE	FALSE	FALSE	0.6214386816048136	FALSE	S/T	S/T	0.0142833	0.751	0.428	0.0675	0.099
Q9H2X6	Homeodomain-interacting protein kinase 2	HIPK2	Q93008-S2547	Q93008	USP9X	2547	S	YEGSEEVSPPQTKDQ	FALSE	FALSE	0.5171063560715619	FALSE	S/T	S/T	0.00670104	0.751	0.428	0.0675	0.099
Q9H2X6	Homeodomain-interacting protein kinase 2	HIPK2	Q93008-Y1620	Q93008	USP9X	1620	Y	PRDDVFGYPQQFEDK	FALSE	FALSE	0.5282461498448803	FALSE	S/T	Y	7.37865e-4	0.751	0.428	0.0675	0.099
Q9H2X6	Homeodomain-interacting protein kinase 2	HIPK2	Q93009-S18	Q93009	UBP7	18	S	KAGEQQLSEPEDMEM	FALSE	FALSE	0.5035465820357937	FALSE	S/T	S/T	1.13778e-7	0.859	0.438	0.064	0.099
Q9H2X6	Homeodomain-interacting protein kinase 2	HIPK2	Q93009-S963	Q93009	UBP7	963	S	DELLECLSPATSRTF	FALSE	FALSE	0.6417143356419518	FALSE	S/T	S/T	0.0128989	0.859	0.438	0.064	0.099
Q9H2X6	Homeodomain-interacting protein kinase 2	HIPK2	Q93009-S967	Q93009	UBP7	967	S	ECLSPATSRTFRIEE	FALSE	FALSE	0.5216068497613124	FALSE	S/T	S/T	8.51303e-6	0.859	0.438	0.064	0.099
Q9H2X6	Homeodomain-interacting protein kinase 2	HIPK2	Q93062-S144	Q93062	RBPMS	144	S	VPALYPSSPEVWAPY	FALSE	FALSE	0.7397670744494182	FALSE	S/T	S/T	0.113053	0.772	0.337	0.041	0.041
Q9H2X6	Homeodomain-interacting protein kinase 2	HIPK2	Q93062-T12	Q93062	RBPMS	12	T	GKAEKENTPSEANLQ	FALSE	FALSE	0.6040600855656164	FALSE	S/T	S/T	0.0309053	0.772	0.337	0.041	0.041
Q9H2X6	Homeodomain-interacting protein kinase 2	HIPK2	Q93062-T113	Q93062	RBPMS	113	T	AKNKLVGTPNPSTPL	FALSE	FALSE	0.6127620091718884	FALSE	S/T	S/T	0.0500627	0.772	0.337	0.041	0.041
Q9H2X6	Homeodomain-interacting protein kinase 2	HIPK2	Q93062-T118	Q93062	RBPMS	118	T	VGTPNPSTPLPNTVP	FALSE	FALSE	0.8235986264514745	FALSE	S/T	S/T	0.813726	0.772	0.337	0.041	0.041
Q9H2X6	Homeodomain-interacting protein kinase 2	HIPK2	Q93062-4-T118	Q93062-4	RBPMS-4	118	T	VGTPNPSTPLPNTVP	FALSE	FALSE	0.8235986264514745	FALSE	S/T	S/T	0.813726	0.772	0.337	0.041	0.041
Q9H2X6	Homeodomain-interacting protein kinase 2	HIPK2	Q93074-S635	Q93074	MED12	635	S	APGPRPPSPFDDPAD	FALSE	FALSE	0.7646096635506726	FALSE	S/T	S/T	0.134219	0.757	0.441	0.041	0.041
Q9H2X6	Homeodomain-interacting protein kinase 2	HIPK2	Q93074-S698	Q93074	MED12	698	S	MPCEGKGSPSPEKPD	FALSE	FALSE	0.6891593757543935	FALSE	S/T	S/T	0.0397579	0.757	0.441	0.041	0.041
Q9H2X6	Homeodomain-interacting protein kinase 2	HIPK2	Q93074-S700	Q93074	MED12	700	S	CEGKGSPSPEKPDVE	FALSE	FALSE	0.7294861836089376	FALSE	S/T	S/T	0.065946	0.757	0.441	0.041	0.041
Q9H2X6	Homeodomain-interacting protein kinase 2	HIPK2	Q969F2-S18	Q969F2	NKD2	18	S	AARKRRESPEGDSFV	FALSE	FALSE	0.5826566127433137	FALSE	S/T	S/T	0.584729	0.488	0.27	0.041	0.041
Q9H2X6	Homeodomain-interacting protein kinase 2	HIPK2	Q969G3-T12	Q969G3	SMCE1	12	T	PSYAPPPTPAPATQM	FALSE	FALSE	0.7805123195250303	FALSE	S/T	S/T	0.391612	0.721	0.318	0.041	0.041
Q9H2X6	Homeodomain-interacting protein kinase 2	HIPK2	Q969G3-T22	Q969G3	SMCE1	22	T	PATQMPSTPGFVGYN	FALSE	FALSE	0.5933027045586005	FALSE	S/T	S/T	0.0750554	0.721	0.318	0.041	0.041
Q9H2X6	Homeodomain-interacting protein kinase 2	HIPK2	Q969G3-T363	Q969G3	SMCE1	363	T	NGEEGTSTPEDKESG	FALSE	FALSE	0.6487401679328184	FALSE	S/T	S/T	0.157307	0.721	0.318	0.041	0.041
Q9H2X6	Homeodomain-interacting protein kinase 2	HIPK2	Q969G9-S17	Q969G9	NKD1	17	S	AVCKRRESPEGDSFA	FALSE	FALSE	0.5869698276461925	FALSE	S/T	S/T	0.108138	0.481	0.344	0.041	0.041
Q9H2X6	Homeodomain-interacting protein kinase 2	HIPK2	Q969H0-S10	Q969H0	FBXW7	10	S	QELLSVGSKRRRTGG	FALSE	FALSE	0.8898460034706107	FALSE	S/T	S/T	3.71748e-5	0.775	0.434	0.052	0.1995
Q9H2X6	Homeodomain-interacting protein kinase 2	HIPK2	Q969H0-S18	Q969H0	FBXW7	18	S	KRRRTGGSLRGNPSS	FALSE	FALSE	0.8896961204288145	FALSE	S/T	S/T	1.59926e-5	0.775	0.434	0.052	0.1995
Q9H2X6	Homeodomain-interacting protein kinase 2	HIPK2	Q969H0-S25	Q969H0	FBXW7	25	S	SLRGNPSSSQVDEEQ	FALSE	FALSE	0.9244932410940688	FALSE	S/T	S/T	1.424e-4	0.775	0.434	0.052	0.1995
Q9H2X6	Homeodomain-interacting protein kinase 2	HIPK2	Q969H0-S26	Q969H0	FBXW7	26	S	LRGNPSSSQVDEEQM	FALSE	FALSE	0.9234773680781958	FALSE	S/T	S/T	1.84419e-4	0.775	0.434	0.052	0.1995
Q9H2X6	Homeodomain-interacting protein kinase 2	HIPK2	Q969H0-S176	Q969H0	FBXW7	176	S	KRKLDHGSEVRSFSL	FALSE	FALSE	0.8708231172084102	FALSE	S/T	S/T	6.7549e-8	0.775	0.434	0.052	0.1995
Q9H2X6	Homeodomain-interacting protein kinase 2	HIPK2	Q969H0-S227	Q969H0	FBXW7	227	S	QQRRRITSVQPPTGL	FALSE	FALSE	0.9849998969564928	FALSE	S/T	S/T	0.680435	0.775	0.434	0.052	0.1995
Q9H2X6	Homeodomain-interacting protein kinase 2	HIPK2	Q969H0-S349	Q969H0	FBXW7	349	S	IKPGFIHSPWKSAYI	FALSE	FALSE	0.962875692255848	FALSE	S/T	S/T	0.0209293	0.775	0.434	0.052	0.1995
Q9H2X6	Homeodomain-interacting protein kinase 2	HIPK2	Q969H0-S372	Q969H0	FBXW7	372	S	WRRGELKSPKVLKGH	FALSE	FALSE	0.9679460546387456	FALSE	S/T	S/T	0.106406	0.775	0.434	0.052	0.1995
Q9H2X6	Homeodomain-interacting protein kinase 2	HIPK2	Q969H0-S678	Q969H0	FBXW7	678	S	VVWRIRASNTKLVCA	FALSE	FALSE	0.9026308309424724	FALSE	S/T	S/T	3.47624e-6	0.775	0.434	0.052	0.1995
Q9H2X6	Homeodomain-interacting protein kinase 2	HIPK2	Q969H0-S688	Q969H0	FBXW7	688	S	KLVCAVGSRNGTEET	FALSE	FALSE	0.8898460034706107	FALSE	S/T	S/T	3.72004e-5	0.775	0.434	0.052	0.1995
Q9H2X6	Homeodomain-interacting protein kinase 2	HIPK2	Q969H0-T205	Q969H0	FBXW7	205	T	GLVPCSATPTTFGDL	FALSE	FALSE	0.9726059935474278	FALSE	S/T	S/T	0.0845538	0.775	0.434	0.052	0.1995
Q9H2X6	Homeodomain-interacting protein kinase 2	HIPK2	Q969H0-T680	Q969H0	FBXW7	680	T	WRIRASNTKLVCAVG	FALSE	FALSE	0.9146799585537412	FALSE	S/T	S/T	2.62053e-4	0.775	0.434	0.052	0.1995
Q9H2X6	Homeodomain-interacting protein kinase 2	HIPK2	Q969H0-T692	Q969H0	FBXW7	692	T	AVGSRNGTEETKLLV	FALSE	FALSE	0.884293237429021	FALSE	S/T	S/T	2.46006e-7	0.775	0.434	0.052	0.1995
Q9H2X6	Homeodomain-interacting protein kinase 2	HIPK2	Q969H0-T695	Q969H0	FBXW7	695	T	SRNGTEETKLLVLDF	FALSE	FALSE	0.8949384484711427	FALSE	S/T	S/T	1.13737e-5	0.775	0.434	0.052	0.1995
Q9H2X6	Homeodomain-interacting protein kinase 2	HIPK2	Q969V6-S511	Q969V6	MRTFA	511	S	RAGSCCLSPGGRAEL	FALSE	FALSE	0.5326468790576614	FALSE	S/T	S/T	0.75363	0.928	0.258	0.041	0.041
Q9H2X6	Homeodomain-interacting protein kinase 2	HIPK2	Q969Z0-S553	Q969Z0	FAKD4	553	S	AQPTGSQSPPPGSKR	FALSE	FALSE	0.5338977637156382	FALSE	S/T	S/T	0.734071	0.629	0.249	0.041	0.041
Q9H2X6	Homeodomain-interacting protein kinase 2	HIPK2	Q96A47-S154	Q96A47	ISL2	154	S	LERAAAGSPRSPGPL	FALSE	FALSE	0.6117110733947598	FALSE	S/T	S/T	0.0798184	0.698	0.326	0.041	0.041
Q9H2X6	Homeodomain-interacting protein kinase 2	HIPK2	Q96A47-S157	Q96A47	ISL2	157	S	AAAGSPRSPGPLPGA	FALSE	FALSE	0.8044545123651573	FALSE	S/T	S/T	0.55633	0.698	0.326	0.041	0.041
Q9H2X6	Homeodomain-interacting protein kinase 2	HIPK2	Q96A49-S269	Q96A49	SYAP1	269	S	DEEEISTSPGVSEFV	FALSE	FALSE	0.6571184850216528	FALSE	S/T	S/T	0.110802	0.578	0.341	0.041	0.041
Q9H2X6	Homeodomain-interacting protein kinase 2	HIPK2	Q96A49-T248	Q96A49	SYAP1	248	T	AEAVRPKTPPVVIKS	FALSE	FALSE	0.7178925775978083	FALSE	S/T	S/T	0.472529	0.578	0.341	0.041	0.041
Q9H2X6	Homeodomain-interacting protein kinase 2	HIPK2	Q96A56-S153	Q96A56	T53I1	153	S	RGTDELHSPSSPRVE	FALSE	FALSE	0.9510133882286838	FALSE	S/T	S/T	0.339782	0.877	0.371	0.041	0.21
Q9H2X6	Homeodomain-interacting protein kinase 2	HIPK2	Q96A56-S156	Q96A56	T53I1	156	S	DELHSPSSPRVEAQN	FALSE	FALSE	0.9345029416682944	FALSE	S/T	S/T	0.192454	0.877	0.371	0.041	0.21
Q9H2X6	Homeodomain-interacting protein kinase 2	HIPK2	Q96A73-T301	Q96A73	P33MX	301	T	PRDLNVLTPTGF___	FALSE	FALSE	0.5242805388684146	FALSE	S/T	S/T	0.145693	0.525	0.329	0.041	0.041
Q9H2X6	Homeodomain-interacting protein kinase 2	HIPK2	Q96AC1-S199	Q96AC1	FERM2	199	S	TYDAHDGSPLSPTSA	FALSE	FALSE	0.740832285184923	FALSE	S/T	S/T	0.113662	0.648	0.387	0.041	0.041
Q9H2X6	Homeodomain-interacting protein kinase 2	HIPK2	Q96AC1-S202	Q96AC1	FERM2	202	S	AHDGSPLSPTSAWFG	FALSE	FALSE	0.5387783920143288	FALSE	S/T	S/T	0.0108195	0.648	0.387	0.041	0.041
Q9H2X6	Homeodomain-interacting protein kinase 2	HIPK2	Q96AC1-S523	Q96AC1	FERM2	523	S	ITPECLVSPRYLKKY	FALSE	FALSE	0.5505647293878991	FALSE	S/T	S/T	0.0250565	0.648	0.387	0.041	0.041
Q9H2X6	Homeodomain-interacting protein kinase 2	HIPK2	Q96AC1-T172	Q96AC1	FERM2	172	T	ELEGPLITPGSGSIY	FALSE	FALSE	0.5457866476966964	FALSE	S/T	S/T	0.0114299	0.648	0.387	0.041	0.041
Q9H2X6	Homeodomain-interacting protein kinase 2	HIPK2	Q96AC1-2-S523	Q96AC1-2	FERM2-2	523	S	ITPECLVSPRYLKKY	FALSE	FALSE	0.6370171419087963	FALSE	S/T	S/T	0.041684	0.648	0.387	0.041	0.041
Q9H2X6	Homeodomain-interacting protein kinase 2	HIPK2	Q96AP0-S316	Q96AP0	ACD	316	S	QRSSSQPSPAICSAP	FALSE	FALSE	0.5271229218554336	FALSE	S/T	S/T	0.320646	0.739	0.231	0.041	0.041
Q9H2X6	Homeodomain-interacting protein kinase 2	HIPK2	Q96AQ1-S15	Q96AQ1	CC74A	15	S	AGTRPPSSPTPGSRR	FALSE	FALSE	0.5087518015665302	FALSE	S/T	S/T	0.720775	0.577	0.124	0.041	0.041
Q9H2X6	Homeodomain-interacting protein kinase 2	HIPK2	Q96AQ1-S338	Q96AQ1	CC74A	338	S	SLSKKCLSPPVAERA	FALSE	FALSE	0.7287522861064089	FALSE	S/T	S/T	0.172806	0.759	0.54	0.041	0.041
Q9H2X6	Homeodomain-interacting protein kinase 2	HIPK2	Q96AQ1-T17	Q96AQ1	CC74A	17	T	TRPPSSPTPGSRRRR	FALSE	FALSE	0.7874825476065993	FALSE	S/T	S/T	0.514171	0.651	0.445	0.041	0.041
Q9H2X6	Homeodomain-interacting protein kinase 2	HIPK2	Q96AQ6-S43	Q96AQ6	PBIP1	43	S	RALQAPHSPSKTDGK	FALSE	FALSE	0.565544563327484	FALSE	S/T	S/T	0.0283267	0.711	0.324	0.041	0.041
Q9H2X6	Homeodomain-interacting protein kinase 2	HIPK2	Q96AQ6-S67	Q96AQ6	PBIP1	67	S	GTLFQTESPQSGSIL	FALSE	FALSE	0.6076574823481311	FALSE	S/T	S/T	0.0493971	0.711	0.324	0.041	0.041
Q9H2X6	Homeodomain-interacting protein kinase 2	HIPK2	Q96AQ6-S125	Q96AQ6	PBIP1	125	S	TQDLEGQSPPQSLPS	FALSE	FALSE	0.5274440626103295	FALSE	S/T	S/T	0.0242937	0.711	0.324	0.041	0.041
Q9H2X6	Homeodomain-interacting protein kinase 2	HIPK2	Q96AQ6-S639	Q96AQ6	PBIP1	639	S	LTKELPLSPAFFGED	FALSE	FALSE	0.5929702371066702	FALSE	S/T	S/T	0.0367293	0.711	0.324	0.041	0.041
Q9H2X6	Homeodomain-interacting protein kinase 2	HIPK2	Q96AQ6-T133	Q96AQ6	PBIP1	133	T	PPQSLPSTPKAAWIR	FALSE	FALSE	0.5988341479478191	FALSE	S/T	S/T	0.0379491	0.711	0.324	0.041	0.041
Q9H2X6	Homeodomain-interacting protein kinase 2	HIPK2	Q96AV8-S95	Q96AV8	E2F7	95	S	KMLISAASPDIRDRE	FALSE	FALSE	0.5176243524398915	FALSE	S/T	S/T	0.0155656	0.828	0.443	0.041	0.041
Q9H2X6	Homeodomain-interacting protein kinase 2	HIPK2	Q96AV8-S825	Q96AV8	E2F7	825	S	SQPSLNLSPVMSRSH	FALSE	FALSE	0.5213522384605604	FALSE	S/T	S/T	0.0161498	0.828	0.443	0.041	0.041
Q9H2X6	Homeodomain-interacting protein kinase 2	HIPK2	Q96AV8-S840	Q96AV8	E2F7	840	S	SVVQQPESPVYVGHP	FALSE	FALSE	0.6878084318587393	FALSE	S/T	S/T	0.0584278	0.828	0.443	0.041	0.041
Q9H2X6	Homeodomain-interacting protein kinase 2	HIPK2	Q96AV8-S856	Q96AV8	E2F7	856	S	SVVKLHQSPVPVTPK	FALSE	FALSE	0.5317840526088737	FALSE	S/T	S/T	0.0191805	0.828	0.443	0.041	0.041
Q9H2X6	Homeodomain-interacting protein kinase 2	HIPK2	Q96AV8-T68	Q96AV8	E2F7	68	T	TPERNPITPVKFVDR	FALSE	FALSE	0.511457875670049	FALSE	S/T	S/T	0.0127667	0.828	0.443	0.041	0.041
Q9H2X6	Homeodomain-interacting protein kinase 2	HIPK2	Q96AV8-T876	Q96AV8	E2F7	876	T	HRETFFKTPGSLGDP	FALSE	FALSE	0.5252818388360091	FALSE	S/T	S/T	0.0244735	0.828	0.443	0.041	0.041
Q9H2X6	Homeodomain-interacting protein kinase 2	HIPK2	Q96B01-S318	Q96B01	R51A1	318	S	GGSRSSSSPLVVVSV	FALSE	FALSE	0.5869006085219469	FALSE	S/T	S/T	0.598469	0.715	0.229	0.041	0.041
Q9H2X6	Homeodomain-interacting protein kinase 2	HIPK2	Q96B36-S88	Q96B36	AKTS1	88	S	PPAPQPPSPTPSPPR	FALSE	FALSE	0.7479128956991818	FALSE	S/T	S/T	0.778991	0.796	0.305	0.041	0.041
Q9H2X6	Homeodomain-interacting protein kinase 2	HIPK2	Q96B36-S92	Q96B36	AKTS1	92	S	QPPSPTPSPPRPTLA	FALSE	FALSE	0.6431256622064189	FALSE	S/T	S/T	0.316954	0.796	0.305	0.041	0.041
Q9H2X6	Homeodomain-interacting protein kinase 2	HIPK2	Q96B36-S212	Q96B36	AKTS1	212	S	EENGPPSSPDLDRIA	FALSE	FALSE	0.5240738382562581	FALSE	S/T	S/T	0.0336481	0.796	0.305	0.041	0.041
Q9H2X6	Homeodomain-interacting protein kinase 2	HIPK2	Q96B36-T90	Q96B36	AKTS1	90	T	APQPPSPTPSPPRPT	FALSE	FALSE	0.7438822970322885	FALSE	S/T	S/T	0.601966	0.796	0.305	0.041	0.041
Q9H2X6	Homeodomain-interacting protein kinase 2	HIPK2	Q96B97-S572	Q96B97	SH3K1	572	S	PLSSAAPSPLSSSLG	FALSE	FALSE	0.5651324206843181	FALSE	S/T	S/T	0.644486	0.491	0.261	0.041	0.041
Q9H2X6	Homeodomain-interacting protein kinase 2	HIPK2	Q96BA8-S221	Q96BA8	CR3L1	221	S	SDSDGSQSPRSLPPS	FALSE	FALSE	0.6111823609006148	FALSE	S/T	S/T	0.0422093	0.633	0.472	0.041	0.041
Q9H2X6	Homeodomain-interacting protein kinase 2	HIPK2	Q96BF6-T571	Q96BF6	NACC2	571	T	GGPSRPQTPAAAARR	FALSE	FALSE	0.7644816179893731	FALSE	S/T	S/T	0.373905	0.73	0.327	0.041	0.041
Q9H2X6	Homeodomain-interacting protein kinase 2	HIPK2	Q96BM1-S33	Q96BM1	ANKR9	33	S	AQKQCRKSSFAFYQA	FALSE	FALSE	0.6261493903188308	FALSE	S/T	S/T	4.03919e-5	0.841	0.716	0.052	0.063
Q9H2X6	Homeodomain-interacting protein kinase 2	HIPK2	Q96BM1-S34	Q96BM1	ANKR9	34	S	QKQCRKSSFAFYQAV	FALSE	FALSE	0.6063595701095349	FALSE	S/T	S/T	1.13545e-8	0.841	0.716	0.052	0.063
Q9H2X6	Homeodomain-interacting protein kinase 2	HIPK2	Q96BM1-Y38	Q96BM1	ANKR9	38	Y	RKSSFAFYQAVRDLL	FALSE	FALSE	0.5595830515616987	FALSE	S/T	Y	5.55995e-6	0.841	0.716	0.052	0.063
Q9H2X6	Homeodomain-interacting protein kinase 2	HIPK2	Q96BR1-T324	Q96BR1	SGK3	324	T	TTTTFCGTPEYLAPE	FALSE	FALSE	0.5805955705928145	TRUE	S/T	S/T	0.0336693	0.807	0.461	0.062	0.08650000000000001
Q9H2X6	Homeodomain-interacting protein kinase 2	HIPK2	Q96BR1-Y188	Q96BR1	SGK3	188	Y	RKLDGKFYAVKVLQK	FALSE	FALSE	0.5055867685181376	TRUE	S/T	Y	1.18249e-8	0.807	0.461	0.062	0.08650000000000001
Q9H2X6	Homeodomain-interacting protein kinase 2	HIPK2	Q96C12-S102	Q96C12	ARMC5	102	S	SAASGASSPAPASGP	FALSE	FALSE	0.6310458509462543	FALSE	S/T	S/T	0.960692	0.805	0.236	0.041	0.041
Q9H2X6	Homeodomain-interacting protein kinase 2	HIPK2	Q96C12-S118	Q96C12	ARMC5	118	S	PSAVSSSSPTPPVRL	FALSE	FALSE	0.5918136026849534	FALSE	S/T	S/T	0.673929	0.805	0.221	0.041	0.041
Q9H2X6	Homeodomain-interacting protein kinase 2	HIPK2	Q96C57-S138	Q96C57	CSTOS	138	S	GGREKEESPQPRRKR	FALSE	FALSE	0.6878831456325617	FALSE	S/T	S/T	0.257877	0.721	0.313	0.041	0.041
Q9H2X6	Homeodomain-interacting protein kinase 2	HIPK2	Q96C57-T211	Q96C57	CSTOS	211	T	DSAVAATTPTSMATV	FALSE	FALSE	0.6505793324803588	FALSE	S/T	S/T	0.149883	0.721	0.313	0.041	0.041
Q9H2X6	Homeodomain-interacting protein kinase 2	HIPK2	Q96CA5-S37	Q96CA5	BIRC7	37	S	CGPRSLGSPVLGLDT	FALSE	FALSE	0.5404473847325337	FALSE	S/T	S/T	0.0266405	0.86	0.435	0.041	0.041
Q9H2X6	Homeodomain-interacting protein kinase 2	HIPK2	Q96CA5-S220	Q96CA5	BIRC7	220	S	AQEPGGVSPAEAQRA	FALSE	FALSE	0.7537781211323588	FALSE	S/T	S/T	0.102529	0.86	0.435	0.041	0.041
Q9H2X6	Homeodomain-interacting protein kinase 2	HIPK2	Q96CF2-S21	Q96CF2	CHM4C	21	S	SKSRAAPSPQEALVR	FALSE	FALSE	0.824159476165443	FALSE	S/T	S/T	0.61644	0.437	0.292	0.059	0.041
Q9H2X6	Homeodomain-interacting protein kinase 2	HIPK2	Q96CN5-S667	Q96CN5	LRC45	667	S	ASPVRTLSPPK____	FALSE	FALSE	0.589823912909517	FALSE	S/T	S/T	0.137507	0.735	0.285	0.041	0.041
Q9H2X6	Homeodomain-interacting protein kinase 2	HIPK2	Q96CN9-S620	Q96CN9	GCC1	620	S	SGLPGRRSPVGGGGP	FALSE	FALSE	0.5296324317384984	FALSE	S/T	S/T	0.742425	0.58	0.142	0.041	0.041
Q9H2X6	Homeodomain-interacting protein kinase 2	HIPK2	Q96CV9-S15	Q96CV9	OPTN	15	S	CLTEKEDSPSESTGN	FALSE	FALSE	0.5748432817448997	FALSE	S/T	S/T	0.0320711	0.797	0.336	0.041	0.041
Q9H2X6	Homeodomain-interacting protein kinase 2	HIPK2	Q96DF8-S305	Q96DF8	ESS2	305	S	FGFVATPSPAPGVNE	FALSE	FALSE	0.5551687894164272	FALSE	S/T	S/T	0.712165	0.707	0.183	0.041	0.041
Q9H2X6	Homeodomain-interacting protein kinase 2	HIPK2	Q96DN6-S139	Q96DN6	MBD6	139	S	PQMFHTVSPGPPSAR	FALSE	FALSE	0.6817195831604632	FALSE	S/T	S/T	0.168374	0.77	0.59	0.041	0.041
Q9H2X6	Homeodomain-interacting protein kinase 2	HIPK2	Q96DN6-S200	Q96DN6	MBD6	200	S	VPSGGSSSPRFLPRG	FALSE	FALSE	0.5818238650013785	FALSE	S/T	S/T	0.0519402	0.77	0.59	0.041	0.041
Q9H2X6	Homeodomain-interacting protein kinase 2	HIPK2	Q96DN6-S211	Q96DN6	MBD6	211	S	LPRGNAPSPAPPPPP	FALSE	FALSE	0.8207233004865566	FALSE	S/T	S/T	0.929265	0.77	0.59	0.041	0.041
Q9H2X6	Homeodomain-interacting protein kinase 2	HIPK2	Q96DN6-S975	Q96DN6	MBD6	975	S	QDITLEPSPTARAAV	FALSE	FALSE	0.6396007707480414	FALSE	S/T	S/T	0.0948833	0.77	0.59	0.041	0.041
Q9H2X6	Homeodomain-interacting protein kinase 2	HIPK2	Q96DR7-S98	Q96DR7	ARHGQ	98	S	VANGGTASPEYRAAS	FALSE	FALSE	0.6015616093285143	FALSE	S/T	S/T	0.357366	0.447	0.282	0.041	0.041
Q9H2X6	Homeodomain-interacting protein kinase 2	HIPK2	Q96DR7-S127	Q96DR7	ARHGQ	127	S	VPGGSPKSPANGAVT	FALSE	FALSE	0.5117281690701173	FALSE	S/T	S/T	0.125845	0.447	0.282	0.041	0.041
Q9H2X6	Homeodomain-interacting protein kinase 2	HIPK2	Q96DT7-S80	Q96DT7	ZBT10	80	S	EPQDLEASAGPAAGA	FALSE	FALSE	0.597108594928005	FALSE	S/T	S/T	1.10815e-4	0.854	0.839	0.0515	0.05500000000000001
Q9H2X6	Homeodomain-interacting protein kinase 2	HIPK2	Q96DT7-S105	Q96DT7	ZBT10	105	S	QDAGGPTSLGGGAGG	FALSE	FALSE	0.6083686228763517	FALSE	S/T	S/T	2.94615e-5	0.854	0.839	0.0515	0.05500000000000001
Q9H2X6	Homeodomain-interacting protein kinase 2	HIPK2	Q96DT7-S210	Q96DT7	ZBT10	210	S	SCSSSRRSGGDGGDE	FALSE	FALSE	0.6195657539021509	FALSE	S/T	S/T	2.60348e-8	0.854	0.839	0.0515	0.05500000000000001
Q9H2X6	Homeodomain-interacting protein kinase 2	HIPK2	Q96DT7-S418	Q96DT7	ZBT10	418	S	IAAVQGFSVILDFLY	FALSE	FALSE	0.6071670447913545	FALSE	S/T	S/T	1.30412e-5	0.854	0.839	0.0515	0.05500000000000001
Q9H2X6	Homeodomain-interacting protein kinase 2	HIPK2	Q96DT7-S565	Q96DT7	ZBT10	565	S	FIWNNMGSQGIQETG	FALSE	FALSE	0.6146231610889301	FALSE	S/T	S/T	2.43995e-6	0.854	0.839	0.0515	0.05500000000000001
Q9H2X6	Homeodomain-interacting protein kinase 2	HIPK2	Q96DT7-S628	Q96DT7	ZBT10	628	S	DLDGALLSGPDGDRN	FALSE	FALSE	0.6328887754230382	FALSE	S/T	S/T	8.25167e-8	0.854	0.839	0.0515	0.05500000000000001
Q9H2X6	Homeodomain-interacting protein kinase 2	HIPK2	Q96DT7-S647	Q96DT7	ZBT10	647	S	LLAEAGTSQDGGDAG	FALSE	FALSE	0.6032338486963015	FALSE	S/T	S/T	7.08558e-5	0.854	0.839	0.0515	0.05500000000000001
Q9H2X6	Homeodomain-interacting protein kinase 2	HIPK2	Q96DT7-S715	Q96DT7	ZBT10	715	S	ETWENGESSLIMNKL	FALSE	FALSE	0.6205988876565407	FALSE	S/T	S/T	1.64788e-6	0.854	0.839	0.0515	0.05500000000000001
Q9H2X6	Homeodomain-interacting protein kinase 2	HIPK2	Q96DT7-T160	Q96DT7	ZBT10	160	T	FNGRGPATVDLELDA	FALSE	FALSE	0.6215241153180096	FALSE	S/T	S/T	3.44631e-4	0.854	0.839	0.0515	0.05500000000000001
Q9H2X6	Homeodomain-interacting protein kinase 2	HIPK2	Q96DT7-T267	Q96DT7	ZBT10	267	T	WLRYSKDTGLMSCGW	FALSE	FALSE	0.6004552129650044	FALSE	S/T	S/T	1.11778e-10	0.854	0.839	0.0515	0.05500000000000001
Q9H2X6	Homeodomain-interacting protein kinase 2	HIPK2	Q96DT7-T646	Q96DT7	ZBT10	646	T	NLLAEAGTSQDGGDA	FALSE	FALSE	0.6220318218376293	FALSE	S/T	S/T	4.75257e-7	0.854	0.839	0.0515	0.05500000000000001
Q9H2X6	Homeodomain-interacting protein kinase 2	HIPK2	Q96DT7-T709	Q96DT7	ZBT10	709	T	ESWPKQETWENGESS	FALSE	FALSE	0.6115218796316712	FALSE	S/T	S/T	3.63621e-9	0.854	0.839	0.0515	0.05500000000000001
Q9H2X6	Homeodomain-interacting protein kinase 2	HIPK2	Q96DT7-T745	Q96DT7	ZBT10	745	T	KRHLLIHTGVRSFSC	FALSE	FALSE	0.6004552129650044	FALSE	S/T	S/T	5.67869e-11	0.854	0.839	0.0515	0.05500000000000001
Q9H2X6	Homeodomain-interacting protein kinase 2	HIPK2	Q96DX5-S243	Q96DX5	ASB9	243	S	VELVPPESPLAQLFL	FALSE	FALSE	0.8214121253166878	FALSE	S/T	S/T	0.0431112	0.639	0.34	0.052	0.063
Q9H2X6	Homeodomain-interacting protein kinase 2	HIPK2	Q96DX5-T169	Q96DX5	ASB9	169	T	HKISHLGTPLYLACE	FALSE	FALSE	0.531850538068951	FALSE	S/T	S/T	0.00794861	0.639	0.34	0.052	0.063
Q9H2X6	Homeodomain-interacting protein kinase 2	HIPK2	Q96DZ5-S402	Q96DZ5	CLIP3	402	S	GKKKTPSSPSLGSLQ	FALSE	FALSE	0.5370435958118663	FALSE	S/T	S/T	0.0409663	0.635	0.309	0.041	0.041
Q9H2X6	Homeodomain-interacting protein kinase 2	HIPK2	Q96EB6-S14	Q96EB6	SIR1	14	S	LALQPGGSPSAAGAD	FALSE	FALSE	0.9440174225628928	FALSE	S/T	S/T	0.600706	0.773	0.506	0.0525	0.1145
Q9H2X6	Homeodomain-interacting protein kinase 2	HIPK2	Q96EB6-S16	Q96EB6	SIR1	16	S	LQPGGSPSAAGADRE	FALSE	FALSE	0.6467253638006053	FALSE	S/T	S/T	0.0079279	0.773	0.506	0.0525	0.1145
Q9H2X6	Homeodomain-interacting protein kinase 2	HIPK2	Q96EB6-S26	Q96EB6	SIR1	26	S	GADREAASSPAGEPL	FALSE	FALSE	0.6505393351962759	FALSE	S/T	S/T	1.62834e-4	0.773	0.506	0.0525	0.1145
Q9H2X6	Homeodomain-interacting protein kinase 2	HIPK2	Q96EB6-S27	Q96EB6	SIR1	27	S	ADREAASSPAGEPLR	TRUE	TRUE	0.946621936044584	FALSE	S/T	S/T	0.834478	0.773	0.506	0.0525	0.1145
Q9H2X6	Homeodomain-interacting protein kinase 2	HIPK2	Q96EB6-S47	Q96EB6	SIR1	47	S	DGPGLERSPGEPGGA	FALSE	FALSE	0.9461727296953776	FALSE	S/T	S/T	0.67922	0.773	0.506	0.0525	0.1145
Q9H2X6	Homeodomain-interacting protein kinase 2	HIPK2	Q96EB6-S159	Q96EB6	SIR1	159	S	IITNGFHSCESDEED	FALSE	FALSE	0.5700721564656028	FALSE	S/T	S/T	2.8915e-7	0.773	0.506	0.0525	0.1145
Q9H2X6	Homeodomain-interacting protein kinase 2	HIPK2	Q96EB6-S162	Q96EB6	SIR1	162	S	NGFHSCESDEEDRAS	FALSE	FALSE	0.566219273161666	FALSE	S/T	S/T	1.82425e-6	0.773	0.506	0.0525	0.1145
Q9H2X6	Homeodomain-interacting protein kinase 2	HIPK2	Q96EB6-S169	Q96EB6	SIR1	169	S	SDEEDRASHASSSDW	FALSE	FALSE	0.5748874286956578	FALSE	S/T	S/T	5.32766e-6	0.773	0.506	0.0525	0.1145
Q9H2X6	Homeodomain-interacting protein kinase 2	HIPK2	Q96EB6-S172	Q96EB6	SIR1	172	S	EDRASHASSSDWTPR	FALSE	FALSE	0.5728874286956578	FALSE	S/T	S/T	5.49151e-6	0.773	0.506	0.0525	0.1145
Q9H2X6	Homeodomain-interacting protein kinase 2	HIPK2	Q96EB6-S173	Q96EB6	SIR1	173	S	DRASHASSSDWTPRP	FALSE	FALSE	0.6015303830790729	FALSE	S/T	S/T	1.51709e-5	0.773	0.506	0.0525	0.1145
Q9H2X6	Homeodomain-interacting protein kinase 2	HIPK2	Q96EB6-S174	Q96EB6	SIR1	174	S	RASHASSSDWTPRPR	FALSE	FALSE	0.563605488700513	FALSE	S/T	S/T	9.54197e-7	0.773	0.506	0.0525	0.1145
Q9H2X6	Homeodomain-interacting protein kinase 2	HIPK2	Q96EB6-S333	Q96EB6	SIR1	333	S	CHKFIALSDKEGKLL	FALSE	FALSE	0.5570832388599616	FALSE	S/T	S/T	2.72622e-9	0.773	0.506	0.0525	0.1145
Q9H2X6	Homeodomain-interacting protein kinase 2	HIPK2	Q96EB6-S441	Q96EB6	SIR1	441	S	DLLIVIGSSLKVRPV	FALSE	FALSE	0.5617959648909892	FALSE	S/T	S/T	7.11127e-7	0.773	0.506	0.0525	0.1145
Q9H2X6	Homeodomain-interacting protein kinase 2	HIPK2	Q96EB6-S442	Q96EB6	SIR1	442	S	LLIVIGSSLKVRPVA	FALSE	FALSE	0.5653303842727772	FALSE	S/T	S/T	1.6285e-6	0.773	0.506	0.0525	0.1145
Q9H2X6	Homeodomain-interacting protein kinase 2	HIPK2	Q96EB6-S535	Q96EB6	SIR1	535	S	PPTPLHVSEDSSSPE	FALSE	FALSE	0.5904012327931308	FALSE	S/T	S/T	1.01901e-5	0.773	0.506	0.0525	0.1145
Q9H2X6	Homeodomain-interacting protein kinase 2	HIPK2	Q96EB6-S538	Q96EB6	SIR1	538	S	PLHVSEDSSSPERTS	FALSE	FALSE	0.5816563408133504	FALSE	S/T	S/T	8.678e-6	0.773	0.506	0.0525	0.1145
Q9H2X6	Homeodomain-interacting protein kinase 2	HIPK2	Q96EB6-S539	Q96EB6	SIR1	539	S	LHVSEDSSSPERTSP	FALSE	FALSE	0.6021137164124062	FALSE	S/T	S/T	1.72125e-5	0.773	0.506	0.0525	0.1145
Q9H2X6	Homeodomain-interacting protein kinase 2	HIPK2	Q96EB6-S540	Q96EB6	SIR1	540	S	HVSEDSSSPERTSPP	FALSE	FALSE	0.940924896553244	FALSE	S/T	S/T	0.166021	0.773	0.506	0.0525	0.1145
Q9H2X6	Homeodomain-interacting protein kinase 2	HIPK2	Q96EB6-S545	Q96EB6	SIR1	545	S	SSSPERTSPPDSSVI	FALSE	FALSE	0.9442203487429968	FALSE	S/T	S/T	0.722799	0.773	0.506	0.0525	0.1145
Q9H2X6	Homeodomain-interacting protein kinase 2	HIPK2	Q96EB6-S549	Q96EB6	SIR1	549	S	ERTSPPDSSVIVTLL	FALSE	FALSE	0.6036748275235173	FALSE	S/T	S/T	1.31542e-5	0.773	0.506	0.0525	0.1145
Q9H2X6	Homeodomain-interacting protein kinase 2	HIPK2	Q96EB6-S550	Q96EB6	SIR1	550	S	RTSPPDSSVIVTLLD	FALSE	FALSE	0.6655659839175327	FALSE	S/T	S/T	0.00398239	0.773	0.506	0.0525	0.1145
Q9H2X6	Homeodomain-interacting protein kinase 2	HIPK2	Q96EB6-S562	Q96EB6	SIR1	562	S	LLDQAAKSNDDLDVS	FALSE	FALSE	0.6461372187941595	FALSE	S/T	S/T	1.76526e-4	0.773	0.506	0.0525	0.1145
Q9H2X6	Homeodomain-interacting protein kinase 2	HIPK2	Q96EB6-S569	Q96EB6	SIR1	569	S	SNDDLDVSESKGCME	FALSE	FALSE	0.5700721564656028	FALSE	S/T	S/T	2.63535e-7	0.773	0.506	0.0525	0.1145
Q9H2X6	Homeodomain-interacting protein kinase 2	HIPK2	Q96EB6-S571	Q96EB6	SIR1	571	S	DDLDVSESKGCMEEK	FALSE	FALSE	0.5745445715528006	FALSE	S/T	S/T	4.33869e-6	0.773	0.506	0.0525	0.1145
Q9H2X6	Homeodomain-interacting protein kinase 2	HIPK2	Q96EB6-S590	Q96EB6	SIR1	590	S	QTSRNVESIAEQMEN	FALSE	FALSE	0.6491275704903936	FALSE	S/T	S/T	1.47172e-4	0.773	0.506	0.0525	0.1145
Q9H2X6	Homeodomain-interacting protein kinase 2	HIPK2	Q96EB6-S615	Q96EB6	SIR1	615	S	GEKNERTSVAGTVRK	FALSE	FALSE	0.8018238727123791	FALSE	S/T	S/T	0.0267919	0.773	0.506	0.0525	0.1145
Q9H2X6	Homeodomain-interacting protein kinase 2	HIPK2	Q96EB6-S659	Q96EB6	SIR1	659	S	FHGAEVYSDSEDDVL	FALSE	FALSE	0.5609334600010496	FALSE	S/T	S/T	5.89269e-9	0.773	0.506	0.0525	0.1145
Q9H2X6	Homeodomain-interacting protein kinase 2	HIPK2	Q96EB6-S661	Q96EB6	SIR1	661	S	GAEVYSDSEDDVLSS	FALSE	FALSE	0.5840563408133506	FALSE	S/T	S/T	9.12533e-6	0.773	0.506	0.0525	0.1145
Q9H2X6	Homeodomain-interacting protein kinase 2	HIPK2	Q96EB6-S669	Q96EB6	SIR1	669	S	EDDVLSSSSCGSNSD	FALSE	FALSE	0.7007406499964274	FALSE	S/T	S/T	6.30323e-4	0.773	0.506	0.0525	0.1145
Q9H2X6	Homeodomain-interacting protein kinase 2	HIPK2	Q96EB6-S682	Q96EB6	SIR1	682	S	SDSGTCQSPSLEEPM	TRUE	TRUE	0.9393576307508862	FALSE	S/T	S/T	0.210922	0.773	0.506	0.0525	0.1145
Q9H2X6	Homeodomain-interacting protein kinase 2	HIPK2	Q96EB6-S732	Q96EB6	SIR1	732	S	EAINEAISVKQEVTD	FALSE	FALSE	0.6815319657566906	FALSE	S/T	S/T	4.79095e-4	0.773	0.506	0.0525	0.1145
Q9H2X6	Homeodomain-interacting protein kinase 2	HIPK2	Q96EB6-S744	Q96EB6	SIR1	744	S	VTDMNYPSNKS____	FALSE	FALSE	0.6277199384614993	FALSE	S/T	S/T	9.44442e-5	0.773	0.506	0.0525	0.1145
Q9H2X6	Homeodomain-interacting protein kinase 2	HIPK2	Q96EB6-S747	Q96EB6	SIR1	747	S	MNYPSNKS_______	FALSE	FALSE	0.6823319657566905	FALSE	S/T	S/T	4.86547e-4	0.773	0.506	0.0525	0.1145
Q9H2X6	Homeodomain-interacting protein kinase 2	HIPK2	Q96EB6-T344	Q96EB6	SIR1	344	T	GKLLRNYTQNIDTLE	FALSE	FALSE	0.569384480774397	FALSE	S/T	S/T	2.86866e-6	0.773	0.506	0.0525	0.1145
Q9H2X6	Homeodomain-interacting protein kinase 2	HIPK2	Q96EB6-T530	Q96EB6	SIR1	530	T	YLSELPPTPLHVSED	FALSE	FALSE	0.938408229886577	FALSE	S/T	S/T	0.126713	0.773	0.506	0.0525	0.1145
Q9H2X6	Homeodomain-interacting protein kinase 2	HIPK2	Q96EB6-T544	Q96EB6	SIR1	544	T	DSSSPERTSPPDSSV	FALSE	FALSE	0.6713909593907776	FALSE	S/T	S/T	3.5806e-4	0.773	0.506	0.0525	0.1145
Q9H2X6	Homeodomain-interacting protein kinase 2	HIPK2	Q96EB6-T614	Q96EB6	SIR1	614	T	TGEKNERTSVAGTVR	FALSE	FALSE	0.7004471846961583	FALSE	S/T	S/T	6.69837e-4	0.773	0.506	0.0525	0.1145
Q9H2X6	Homeodomain-interacting protein kinase 2	HIPK2	Q96EB6-T619	Q96EB6	SIR1	619	T	ERTSVAGTVRKCWPN	FALSE	FALSE	0.6022922878409777	FALSE	S/T	S/T	1.8559e-5	0.773	0.506	0.0525	0.1145
Q9H2X6	Homeodomain-interacting protein kinase 2	HIPK2	Q96EB6-T719	Q96EB6	SIR1	719	T	AGGAGFGTDGDDQEA	FALSE	FALSE	0.5703789049318605	FALSE	S/T	S/T	2.0893e-7	0.773	0.506	0.0525	0.1145
Q9H2X6	Homeodomain-interacting protein kinase 2	HIPK2	Q96EB6-Y280	Q96EB6	SIR1	280	Y	FRSRDGIYARLAVDF	FALSE	FALSE	0.5697099102768098	FALSE	S/T	Y	1.82122e-7	0.773	0.506	0.0525	0.1145
Q9H2X6	Homeodomain-interacting protein kinase 2	HIPK2	Q96EB6-Y301	Q96EB6	SIR1	301	Y	QAMFDIEYFRKDPRP	FALSE	FALSE	0.5481005705712438	FALSE	S/T	Y	3.94437e-11	0.773	0.506	0.0525	0.1145
Q9H2X6	Homeodomain-interacting protein kinase 2	HIPK2	Q96EB6-Y428	Q96EB6	SIR1	428	Y	QFHRAMKYDKDEVDL	FALSE	FALSE	0.5623324363993359	FALSE	S/T	Y	2.18388e-9	0.773	0.506	0.0525	0.1145
Q9H2X6	Homeodomain-interacting protein kinase 2	HIPK2	Q96EC8-S15	Q96EC8	YIPF6	15	S	PGDPGTASPRPLFAG	FALSE	FALSE	0.6236070058381167	FALSE	S/T	S/T	0.142345	0.514	0.361	0.041	0.041
Q9H2X6	Homeodomain-interacting protein kinase 2	HIPK2	Q96EC8-2-S15	Q96EC8-2	YIPF6-2	15	S	PGDPGTASPRPLMRD	FALSE	FALSE	0.6250556766655272	FALSE	S/T	S/T	0.118565	0.514	0.361	0.041	0.041
Q9H2X6	Homeodomain-interacting protein kinase 2	HIPK2	Q96EE3-S179	Q96EE3	SEH1	179	S	PSSSRAHSPMIAVGS	FALSE	FALSE	0.520581639954468	FALSE	S/T	S/T	0.168399	0.519	0.294	0.041	0.041
Q9H2X6	Homeodomain-interacting protein kinase 2	HIPK2	Q96EE3-1-S179	Q96EE3-1	SEH1-1	179	S	PSSSRAHSPMIAVGS	FALSE	FALSE	0.520581639954468	FALSE	S/T	S/T	0.168399	0.519	0.294	0.041	0.041
Q9H2X6	Homeodomain-interacting protein kinase 2	HIPK2	Q96EM0-S271	Q96EM0	T3HPD	271	S	ADEQVDRSPTGSGVT	FALSE	FALSE	0.6399478370267667	FALSE	S/T	S/T	0.0715876	0.735	0.351	0.041	0.041
Q9H2X6	Homeodomain-interacting protein kinase 2	HIPK2	Q96EP1-S10	Q96EP1	CHFR	10	S	RPEEGKQSPPPQPWG	FALSE	FALSE	0.5626331357368913	FALSE	S/T	S/T	0.596368	0.853	0.273	0.041	0.041
Q9H2X6	Homeodomain-interacting protein kinase 2	HIPK2	Q96ER3-S6	Q96ER3	SAAL1	6	S	__MDRNPSPPPPGRD	FALSE	FALSE	0.5663301967367176	FALSE	S/T	S/T	0.497268	0.854	0.796	0.041	0.041
Q9H2X6	Homeodomain-interacting protein kinase 2	HIPK2	Q96EV2-S741	Q96EV2	RBM33	741	S	VKPIVSASPPSRAVA	FALSE	FALSE	0.6169936822519747	FALSE	S/T	S/T	0.181455	0.744	0.298	0.041	0.041
Q9H2X6	Homeodomain-interacting protein kinase 2	HIPK2	Q96EV2-S849	Q96EV2	RBM33	849	S	EQEEQALSPSPTNGN	FALSE	FALSE	0.7935576103298756	FALSE	S/T	S/T	0.868559	0.647	0.452	0.041	0.041
Q9H2X6	Homeodomain-interacting protein kinase 2	HIPK2	Q96EV2-S851	Q96EV2	RBM33	851	S	EEQALSPSPTNGNPL	FALSE	FALSE	0.8078627184766265	FALSE	S/T	S/T	0.544991	0.696	0.465	0.041	0.041
Q9H2X6	Homeodomain-interacting protein kinase 2	HIPK2	Q96EV8-S316	Q96EV8	DTBP1	316	S	DISEGGESPVVQSDE	FALSE	FALSE	0.5154036210192356	FALSE	S/T	S/T	0.0598946	0.513	0.339	0.041	0.041
Q9H2X6	Homeodomain-interacting protein kinase 2	HIPK2	Q96EZ8-S108	Q96EZ8	MCRS1	108	S	PSTPVPPSPAPAPGL	FALSE	FALSE	0.8141262735039403	FALSE	S/T	S/T	0.618957	0.74	0.334	0.041	0.041
Q9H2X6	Homeodomain-interacting protein kinase 2	HIPK2	Q96EZ8-T103	Q96EZ8	MCRS1	103	T	KVSKAPSTPVPPSPA	FALSE	FALSE	0.7213250736826107	FALSE	S/T	S/T	0.255212	0.74	0.334	0.041	0.041
Q9H2X6	Homeodomain-interacting protein kinase 2	HIPK2	Q96EZ8-T460	Q96EZ8	MCRS1	460	T	RAEAAKITPQ_____	FALSE	FALSE	0.5511153590142895	FALSE	S/T	S/T	0.00358286	0.74	0.334	0.041	0.041
Q9H2X6	Homeodomain-interacting protein kinase 2	HIPK2	Q96F05-S225	Q96F05	CK024	225	S	ATTANTSSPMSTRPS	FALSE	FALSE	0.7272036825647398	FALSE	S/T	S/T	0.0875607	0.728	0.444	0.041	0.041
Q9H2X6	Homeodomain-interacting protein kinase 2	HIPK2	Q96F07-T1092	Q96F07	CYFP2	1092	T	PLIERLGTPQQIAIA	FALSE	FALSE	0.5938472120187612	FALSE	S/T	S/T	0.0298184	0.701	0.326	0.041	0.041
Q9H2X6	Homeodomain-interacting protein kinase 2	HIPK2	Q96F07-2-T1067	Q96F07-2	CYFP2-2	1067	T	PLIERLGTPQQIAIA	FALSE	FALSE	0.619496024967862	FALSE	S/T	S/T	0.0494456	0.701	0.326	0.041	0.041
Q9H2X6	Homeodomain-interacting protein kinase 2	HIPK2	Q96F44-S85	Q96F44	TRI11	85	S	ARRLHPPSPVPQGVC	FALSE	FALSE	0.5778238359188574	FALSE	S/T	S/T	0.858831	0.864	0.28	0.041	0.041
Q9H2X6	Homeodomain-interacting protein kinase 2	HIPK2	Q96F63-S337	Q96F63	CCD97	337	S	EEPEDAPSPELDGD_	FALSE	FALSE	0.7454785134897339	FALSE	S/T	S/T	0.161231	0.749	0.358	0.041	0.041
Q9H2X6	Homeodomain-interacting protein kinase 2	HIPK2	Q96FA7-S121	Q96FA7	ZB6CL	121	S	EYSLNSPSPLQSPRG	FALSE	FALSE	0.7636601703144135	FALSE	S/T	S/T	0.39287	0.646	0.318	0.041	0.041
Q9H2X6	Homeodomain-interacting protein kinase 2	HIPK2	Q96FC9-T104	Q96FC9	DDX11	104	T	SCEGAAGTPRPAGEP	FALSE	FALSE	0.6443349763249018	FALSE	S/T	S/T	0.0362633	0.727	0.422	0.041	0.041
Q9H2X6	Homeodomain-interacting protein kinase 2	HIPK2	Q96FC9-T825	Q96FC9	DDX11	825	T	TLSPRPGTPREGSGG	FALSE	FALSE	0.6934620535343318	FALSE	S/T	S/T	0.0507457	0.727	0.422	0.041	0.041
Q9H2X6	Homeodomain-interacting protein kinase 2	HIPK2	Q96FF7-S91	Q96FF7	MISP3	91	S	VPEPRARSPPQPLGE	FALSE	FALSE	0.6441895631495013	FALSE	S/T	S/T	0.379194	0.512	0.287	0.041	0.041
Q9H2X6	Homeodomain-interacting protein kinase 2	HIPK2	Q96FS4-S67	Q96FS4	SIPA1	67	S	ARPPTPASPRARAHS	FALSE	FALSE	0.6076573710281031	FALSE	S/T	S/T	0.0321761	0.751	0.336	0.041	0.041
Q9H2X6	Homeodomain-interacting protein kinase 2	HIPK2	Q96FS4-S182	Q96FS4	SIPA1	182	S	LGLGGPASPPVPPAL	FALSE	FALSE	0.8092121000838707	FALSE	S/T	S/T	0.422209	0.751	0.336	0.041	0.041
Q9H2X6	Homeodomain-interacting protein kinase 2	HIPK2	Q96FS4-S314	Q96FS4	SIPA1	314	S	CLRLGSASPKVPRTL	FALSE	FALSE	0.7339967866181656	FALSE	S/T	S/T	0.114674	0.751	0.336	0.041	0.041
Q9H2X6	Homeodomain-interacting protein kinase 2	HIPK2	Q96FS4-S664	Q96FS4	SIPA1	664	S	ITLRFDGSPGQAVGE	FALSE	FALSE	0.7290875394727879	FALSE	S/T	S/T	0.108614	0.751	0.336	0.041	0.041
Q9H2X6	Homeodomain-interacting protein kinase 2	HIPK2	Q96FS4-S817	Q96FS4	SIPA1	817	S	LCLQDGGSPPGPGDL	FALSE	FALSE	0.6162610084441844	FALSE	S/T	S/T	0.038914	0.751	0.336	0.041	0.041
Q9H2X6	Homeodomain-interacting protein kinase 2	HIPK2	Q96FS4-S839	Q96FS4	SIPA1	839	S	LHSQNSLSPRSSLSD	FALSE	FALSE	0.6077565137864931	FALSE	S/T	S/T	0.0341174	0.751	0.336	0.041	0.041
Q9H2X6	Homeodomain-interacting protein kinase 2	HIPK2	Q96FS4-S884	Q96FS4	SIPA1	884	S	LTQDRPGSPSGSEDK	FALSE	FALSE	0.721483921877681	FALSE	S/T	S/T	0.305946	0.751	0.336	0.041	0.041
Q9H2X6	Homeodomain-interacting protein kinase 2	HIPK2	Q96FS4-S1036	Q96FS4	SIPA1	1036	S	LASKQLGSPTADLA_	FALSE	FALSE	0.5486861424196593	FALSE	S/T	S/T	0.0155752	0.751	0.336	0.041	0.041
Q9H2X6	Homeodomain-interacting protein kinase 2	HIPK2	Q96FS4-T64	Q96FS4	SIPA1	64	T	AGEARPPTPASPRAR	FALSE	FALSE	0.8265662499531656	FALSE	S/T	S/T	0.786012	0.751	0.336	0.041	0.041
Q9H2X6	Homeodomain-interacting protein kinase 2	HIPK2	Q96FS4-T875	Q96FS4	SIPA1	875	T	VPSADSETPLTQDRP	FALSE	FALSE	0.5423417139892232	FALSE	S/T	S/T	0.00338254	0.751	0.336	0.041	0.041
Q9H2X6	Homeodomain-interacting protein kinase 2	HIPK2	Q96FV9-S2	Q96FV9	THOC1	2	S	______MSPTPPLFS	FALSE	FALSE	0.5550744592968825	FALSE	S/T	S/T	0.0352467	0.843	0.377	0.041	0.041
Q9H2X6	Homeodomain-interacting protein kinase 2	HIPK2	Q96FV9-T4	Q96FV9	THOC1	4	T	____MSPTPPLFSLP	FALSE	FALSE	0.7369238418496561	FALSE	S/T	S/T	0.134948	0.843	0.377	0.041	0.041
Q9H2X6	Homeodomain-interacting protein kinase 2	HIPK2	Q96G01-S570	Q96G01	BICD1	570	S	LARRGVSSPVETRTS	FALSE	FALSE	0.6480968790927735	FALSE	S/T	S/T	0.348448	0.572	0.331	0.041	0.041
Q9H2X6	Homeodomain-interacting protein kinase 2	HIPK2	Q96G01-S860	Q96G01	BICD1	860	S	TQRKRQFSPSLCDQS	FALSE	FALSE	0.5943545708400026	FALSE	S/T	S/T	0.121621	0.572	0.331	0.041	0.041
Q9H2X6	Homeodomain-interacting protein kinase 2	HIPK2	Q96G27-T136	Q96G27	WBP1	136	T	DVVHRPGTPPPPYTV	FALSE	FALSE	0.5956631091126708	FALSE	S/T	S/T	0.674513	0.383	0.329	0.041	0.041
Q9H2X6	Homeodomain-interacting protein kinase 2	HIPK2	Q96G28-S85	Q96G28	CFA36	85	S	QFQEACTSPLAKTHT	FALSE	FALSE	0.5982592715343125	FALSE	S/T	S/T	0.154601	0.592	0.329	0.041	0.041
Q9H2X6	Homeodomain-interacting protein kinase 2	HIPK2	Q96G42-S25	Q96G42	KLD7B	25	S	VPRAVPGSPVGPSTS	FALSE	FALSE	0.561082135160178	FALSE	S/T	S/T	0.23988	0.859	0.293	0.041	0.041
Q9H2X6	Homeodomain-interacting protein kinase 2	HIPK2	Q96G42-S164	Q96G42	KLD7B	164	S	EAPGEGGSPAGRSGA	FALSE	FALSE	0.7333983252879402	FALSE	S/T	S/T	0.184897	0.762	0.464	0.041	0.041
Q9H2X6	Homeodomain-interacting protein kinase 2	HIPK2	Q96G46-T240	Q96G46	DUS3L	240	T	RRFSQGPTPAAAVPE	FALSE	FALSE	0.5269872691985981	FALSE	S/T	S/T	0.376149	0.777	0.234	0.041	0.041
Q9H2X6	Homeodomain-interacting protein kinase 2	HIPK2	Q96G74-S64	Q96G74	OTUD5	64	S	VGARPRASPPPQGPL	FALSE	FALSE	0.5613136942051368	FALSE	S/T	S/T	0.885203	0.841	0.203	0.041	0.041
Q9H2X6	Homeodomain-interacting protein kinase 2	HIPK2	Q96G74-S489	Q96G74	OTUD5	489	S	LALAKPPSPCAPGTS	FALSE	FALSE	0.5489375908668406	FALSE	S/T	S/T	0.693573	0.841	0.203	0.041	0.041
Q9H2X6	Homeodomain-interacting protein kinase 2	HIPK2	Q96G74-S508	Q96G74	OTUD5	508	S	AGADRATSPLVSLYP	FALSE	FALSE	0.5599514324171944	FALSE	S/T	S/T	0.734218	0.841	0.203	0.041	0.041
Q9H2X6	Homeodomain-interacting protein kinase 2	HIPK2	Q96GD4-Y8	Q96GD4	AURKB	8	Y	MAQKENSYPWPYGRQ	FALSE	FALSE	0.5088676735395384	TRUE	S/T	Y	0.0108461	0.609	0.49	0.0525	0.05849999999999999
Q9H2X6	Homeodomain-interacting protein kinase 2	HIPK2	Q96GE4-S212	Q96GE4	CEP95	212	S	LSKKALASPSSKSHE	FALSE	FALSE	0.6249465008986334	FALSE	S/T	S/T	0.146269	0.515	0.404	0.041	0.041
Q9H2X6	Homeodomain-interacting protein kinase 2	HIPK2	Q96GE4-S451	Q96GE4	CEP95	451	S	PYRSHSLSPSPVNKH	FALSE	FALSE	0.6477310666025383	FALSE	S/T	S/T	0.787299	0.515	0.283	0.041	0.041
Q9H2X6	Homeodomain-interacting protein kinase 2	HIPK2	Q96GM5-T33	Q96GM5	SMRD1	33	T	AALGPGGTPGPPVRM	FALSE	FALSE	0.8203587617950828	FALSE	S/T	S/T	0.96098	0.782	0.339	0.041	0.041
Q9H2X6	Homeodomain-interacting protein kinase 2	HIPK2	Q96GM5-T70	Q96GM5	SMRD1	70	T	MLPGSRMTPQGPSMG	FALSE	FALSE	0.8162236371451429	FALSE	S/T	S/T	0.885248	0.782	0.339	0.041	0.041
Q9H2X6	Homeodomain-interacting protein kinase 2	HIPK2	Q96GY0-S223	Q96GY0	ZC21A	223	S	GNKLQTLSPSHKGIA	FALSE	FALSE	0.5440133418651095	FALSE	S/T	S/T	0.0142971	0.74	0.393	0.041	0.041
Q9H2X6	Homeodomain-interacting protein kinase 2	HIPK2	Q96GY3-S138	Q96GY3	LIN37	138	S	ERECSPSSPLPPLPE	FALSE	FALSE	0.6056809417101499	FALSE	S/T	S/T	0.121646	0.745	0.285	0.041	0.041
Q9H2X6	Homeodomain-interacting protein kinase 2	HIPK2	Q96GY3-S182	Q96GY3	LIN37	182	S	ACRSRIPSPLQPEMQ	FALSE	FALSE	0.5360032193399382	FALSE	S/T	S/T	0.0311645	0.745	0.285	0.041	0.041
Q9H2X6	Homeodomain-interacting protein kinase 2	HIPK2	Q96GY3-S202	Q96GY3	LIN37	202	S	EPSEPEPSPSTLIYR	FALSE	FALSE	0.5363564790557044	FALSE	S/T	S/T	0.0334902	0.745	0.285	0.041	0.041
Q9H2X6	Homeodomain-interacting protein kinase 2	HIPK2	Q96GY3-T167	Q96GY3	LIN37	167	T	VYKLPPPTPPGPPGD	FALSE	FALSE	0.5786208570125287	FALSE	S/T	S/T	0.182795	0.745	0.285	0.041	0.041
Q9H2X6	Homeodomain-interacting protein kinase 2	HIPK2	Q96H86-S136	Q96H86	ZN764	136	S	AGSPGLKSPQAPSAG	FALSE	FALSE	0.5441799938660135	FALSE	S/T	S/T	0.674213	1	0.192	0.041	0.041
Q9H2X6	Homeodomain-interacting protein kinase 2	HIPK2	Q96HA1-S174	Q96HA1	P121A	174	S	PARPAPRSPPPRSPP	FALSE	FALSE	0.60896127469541	FALSE	S/T	S/T	0.942546	0.659	0.243	0.041	0.041
Q9H2X6	Homeodomain-interacting protein kinase 2	HIPK2	Q96HA1-S179	Q96HA1	P121A	179	S	PRSPPPRSPPPRSPP	FALSE	FALSE	0.5980335054323108	FALSE	S/T	S/T	0.801055	0.659	0.243	0.041	0.041
Q9H2X6	Homeodomain-interacting protein kinase 2	HIPK2	Q96HA1-S184	Q96HA1	P121A	184	S	PRSPPPRSPPPSPPT	FALSE	FALSE	0.5553675931858492	FALSE	S/T	S/T	0.514294	0.659	0.243	0.041	0.041
Q9H2X6	Homeodomain-interacting protein kinase 2	HIPK2	Q96HA1-S697	Q96HA1	P121A	697	S	PQATSAPSPAPKQSF	FALSE	FALSE	0.5993451112786925	FALSE	S/T	S/T	0.722812	0.659	0.243	0.041	0.041
Q9H2X6	Homeodomain-interacting protein kinase 2	HIPK2	Q96HA1-S715	Q96HA1	P121A	715	S	TQNTSPSSPAAPAAS	FALSE	FALSE	0.5148147509012062	FALSE	S/T	S/T	0.219082	0.659	0.243	0.041	0.041
Q9H2X6	Homeodomain-interacting protein kinase 2	HIPK2	Q96HA1-S958	Q96HA1	P121A	958	S	PFGSSAKSPLPSYPG	FALSE	FALSE	0.585248108141667	FALSE	S/T	S/T	0.585483	0.659	0.243	0.041	0.041
Q9H2X6	Homeodomain-interacting protein kinase 2	HIPK2	Q96HA1-T945	Q96HA1	P121A	945	T	LTFSNTSTPTFNIPF	FALSE	FALSE	0.5107192393502626	FALSE	S/T	S/T	0.132139	0.659	0.243	0.041	0.041
Q9H2X6	Homeodomain-interacting protein kinase 2	HIPK2	Q96HH9-T51	Q96HH9	GRM2B	51	T	SPTAQSPTPSVEADS	FALSE	FALSE	0.6105335330998074	FALSE	S/T	S/T	0.152004	0.524	0.369	0.041	0.041
Q9H2X6	Homeodomain-interacting protein kinase 2	HIPK2	Q96HI0-S176	Q96HI0	SENP5	176	S	KFNGESQSPGESGTI	FALSE	FALSE	0.8694639537882638	FALSE	S/T	S/T	0.807567	0.844	0.224	0.051	0.041
Q9H2X6	Homeodomain-interacting protein kinase 2	HIPK2	Q96HI0-S289	Q96HI0	SENP5	289	S	NGEGGSCSPFPSPEP	FALSE	FALSE	0.89105475714945	FALSE	S/T	S/T	0.945522	0.844	0.224	0.051	0.041
Q9H2X6	Homeodomain-interacting protein kinase 2	HIPK2	Q96HI0-S293	Q96HI0	SENP5	293	S	GSCSPFPSPEPKDPS	FALSE	FALSE	0.8877892763455822	FALSE	S/T	S/T	0.983118	0.844	0.224	0.051	0.041
Q9H2X6	Homeodomain-interacting protein kinase 2	HIPK2	Q96HI0-S363	Q96HI0	SENP5	363	S	WDQSSCSSPKWECTE	FALSE	FALSE	0.810291325601287	FALSE	S/T	S/T	0.276018	0.844	0.224	0.051	0.041
Q9H2X6	Homeodomain-interacting protein kinase 2	HIPK2	Q96HI0-S421	Q96HI0	SENP5	421	S	SVSGADTSVSSVDGP	FALSE	FALSE	0.808791325601287	FALSE	S/T	S/T	0.267625	0.844	0.224	0.051	0.041
Q9H2X6	Homeodomain-interacting protein kinase 2	HIPK2	Q96HI0-S424	Q96HI0	SENP5	424	S	GADTSVSSVDGPVSQ	FALSE	FALSE	0.812373617960091	FALSE	S/T	S/T	0.311168	0.844	0.224	0.051	0.041
Q9H2X6	Homeodomain-interacting protein kinase 2	HIPK2	Q96HI0-S465	Q96HI0	SENP5	465	S	LDHPYCKSPLEAPLV	FALSE	FALSE	0.8943880904827832	FALSE	S/T	S/T	0.955883	0.844	0.224	0.051	0.041
Q9H2X6	Homeodomain-interacting protein kinase 2	HIPK2	Q96HJ3-S50	Q96HJ3	CCD34	50	S	QGLEVVRSPSPPLPL	FALSE	FALSE	0.7058143922587619	FALSE	S/T	S/T	0.225534	0.588	0.445	0.041	0.041
Q9H2X6	Homeodomain-interacting protein kinase 2	HIPK2	Q96HJ3-S52	Q96HJ3	CCD34	52	S	LEVVRSPSPPLPLSC	FALSE	FALSE	0.804440169540806	FALSE	S/T	S/T	0.524723	0.687	0.516	0.041	0.041
Q9H2X6	Homeodomain-interacting protein kinase 2	HIPK2	Q96HR8-S31	Q96HR8	NAF1	31	S	GEGPAAPSPGSAPVP	FALSE	FALSE	0.5682080085270328	FALSE	S/T	S/T	0.761836	0.795	0.206	0.041	0.041
Q9H2X6	Homeodomain-interacting protein kinase 2	HIPK2	Q96HY6-S308	Q96HY6	DDRGK	308	S	LIAWGRESPAQAPA_	FALSE	FALSE	0.53419145620238	FALSE	S/T	S/T	0.0185069	0.706	0.499	0.041	0.041
Q9H2X6	Homeodomain-interacting protein kinase 2	HIPK2	Q96I24-S539	Q96I24	FUBP3	539	S	SAAPQASSPPDYTMA	FALSE	FALSE	0.5162129582954145	FALSE	S/T	S/T	0.255647	0.794	0.242	0.041	0.041
Q9H2X6	Homeodomain-interacting protein kinase 2	HIPK2	Q96IF1-S137	Q96IF1	AJUBA	137	S	SDASKPSSPRGSLLL	FALSE	FALSE	0.6198896861961616	FALSE	S/T	S/T	0.0649792	0.654	0.369	0.041	0.041
Q9H2X6	Homeodomain-interacting protein kinase 2	HIPK2	Q96IF1-S175	Q96IF1	AJUBA	175	S	GYDQRHGSPLPAGPC	FALSE	FALSE	0.7710836859781799	FALSE	S/T	S/T	0.421002	0.654	0.369	0.041	0.041
Q9H2X6	Homeodomain-interacting protein kinase 2	HIPK2	Q96IF1-S196	Q96IF1	AJUBA	196	S	AGAPAGYSPGGVPSA	FALSE	FALSE	0.6245806036063652	FALSE	S/T	S/T	0.0627333	0.654	0.369	0.041	0.041
Q9H2X6	Homeodomain-interacting protein kinase 2	HIPK2	Q96IF1-S237	Q96IF1	AJUBA	237	S	SYPPALGSPGALAGA	FALSE	FALSE	0.712648314862281	FALSE	S/T	S/T	0.258598	0.654	0.369	0.041	0.041
Q9H2X6	Homeodomain-interacting protein kinase 2	HIPK2	Q96IF1-T30	Q96IF1	AJUBA	30	T	SRSGSDGTPGPGKGR	FALSE	FALSE	0.6988035467387562	FALSE	S/T	S/T	0.105544	0.654	0.369	0.041	0.041
Q9H2X6	Homeodomain-interacting protein kinase 2	HIPK2	Q96II8-S255	Q96II8	LRCH3	255	S	LDNNPLQSPPAQICI	FALSE	FALSE	0.6887795198418212	FALSE	S/T	S/T	0.117014	0.582	0.373	0.041	0.041
Q9H2X6	Homeodomain-interacting protein kinase 2	HIPK2	Q96II8-S583	Q96II8	LRCH3	583	S	RPNALLSSPATETVH	FALSE	FALSE	0.5405971687725913	FALSE	S/T	S/T	0.0404431	0.582	0.373	0.041	0.041
Q9H2X6	Homeodomain-interacting protein kinase 2	HIPK2	Q96II8-S628	Q96II8	LRCH3	628	S	ETNKGHASPLPPSAA	FALSE	FALSE	0.6838181000874077	FALSE	S/T	S/T	0.242041	0.582	0.373	0.041	0.041
Q9H2X6	Homeodomain-interacting protein kinase 2	HIPK2	Q96II8-S707	Q96II8	LRCH3	707	S	VPSIHVPSPAVPKLT	FALSE	FALSE	0.6848129581837454	FALSE	S/T	S/T	0.131158	0.582	0.373	0.041	0.041
Q9H2X6	Homeodomain-interacting protein kinase 2	HIPK2	Q96IU2-S109	Q96IU2	ZBED3	109	S	ESSGAGSSPPAAPCP	FALSE	FALSE	0.6454396067673395	FALSE	S/T	S/T	0.275663	0.552	0.38	0.041	0.041
Q9H2X6	Homeodomain-interacting protein kinase 2	HIPK2	Q96J02-S188	Q96J02	ITCH	188	S	CLPGLSDSPISASRV	FALSE	FALSE	0.641884546975138	FALSE	S/T	S/T	0.0360088	0.707	0.423	0.041	0.041
Q9H2X6	Homeodomain-interacting protein kinase 2	HIPK2	Q96J02-S240	Q96J02	ITCH	240	S	RRVSGNNSPSLSNGG	FALSE	FALSE	0.6839827460314575	FALSE	S/T	S/T	0.0559621	0.707	0.423	0.041	0.041
Q9H2X6	Homeodomain-interacting protein kinase 2	HIPK2	Q96J02-S257	Q96J02	ITCH	257	S	PSRPPRPSRPPPPTP	FALSE	FALSE	0.5544604896177685	FALSE	S/T	S/T	0.00907385	0.707	0.423	0.041	0.041
Q9H2X6	Homeodomain-interacting protein kinase 2	HIPK2	Q96J02-2-T222	Q96J02-2	ITCH-2	222	T	PSRPPPPTPRRPASV	FALSE	FALSE	0.5724907546265521	FALSE	S/T	S/T	0.0140169	0.707	0.423	0.041	0.041
Q9H2X6	Homeodomain-interacting protein kinase 2	HIPK2	Q96J88-S35	Q96J88	ESIP1	35	S	SGRQGELSPVEDQRE	FALSE	FALSE	0.626237425014256	FALSE	S/T	S/T	0.197468	0.691	0.312	0.041	0.041
Q9H2X6	Homeodomain-interacting protein kinase 2	HIPK2	Q96JC1-S441	Q96JC1	VPS39	441	S	SDHQSSTSPLMEGTP	FALSE	FALSE	0.5299603010208417	FALSE	S/T	S/T	0.0574935	0.491	0.118	0.101	0.041
Q9H2X6	Homeodomain-interacting protein kinase 2	HIPK2	Q96JC1-T646	Q96JC1	VPS39	646	T	LSFPAGKTPVPAGEE	FALSE	FALSE	0.5347281744661518	FALSE	S/T	S/T	0.16557	0.491	0.118	0.101	0.041
Q9H2X6	Homeodomain-interacting protein kinase 2	HIPK2	Q96JG9-S775	Q96JG9	ZN469	775	S	PGPPGLPSPPAAPRV	FALSE	FALSE	0.633817310172644	FALSE	S/T	S/T	0.861332	0.757	0.277	0.041	0.041
Q9H2X6	Homeodomain-interacting protein kinase 2	HIPK2	Q96JG9-S2549	Q96JG9	ZN469	2549	S	SQQLHPPSPTEHEVD	FALSE	FALSE	0.5171082045104779	FALSE	S/T	S/T	0.146715	0.652	0.266	0.041	0.041
Q9H2X6	Homeodomain-interacting protein kinase 2	HIPK2	Q96JH7-S747	Q96JH7	VCIP1	747	S	KGQPRTVSPSTIRDG	FALSE	FALSE	0.5542379534154008	FALSE	S/T	S/T	0.0534041	0.784	0.291	0.041	0.041
Q9H2X6	Homeodomain-interacting protein kinase 2	HIPK2	Q96JH7-S998	Q96JH7	VCIP1	998	S	TTRSRESSPSHGLLK	FALSE	FALSE	0.5537420653834256	FALSE	S/T	S/T	0.0445417	0.784	0.291	0.041	0.041
Q9H2X6	Homeodomain-interacting protein kinase 2	HIPK2	Q96JH7-T23	Q96JH7	VCIP1	23	T	PPPEAPQTPSSLASA	FALSE	FALSE	0.6038792456998056	FALSE	S/T	S/T	0.137894	0.784	0.291	0.041	0.041
Q9H2X6	Homeodomain-interacting protein kinase 2	HIPK2	Q96JH8-S206	Q96JH8	RADIL	206	S	ALGDARSSPPPRLRR	FALSE	FALSE	0.5042512041615556	FALSE	S/T	S/T	0.468729	0.291	0.378	0.041	0.041
Q9H2X6	Homeodomain-interacting protein kinase 2	HIPK2	Q96JK9-S170	Q96JK9	MAML3	170	S	RKLEGARSPLNGDQQ	FALSE	FALSE	0.7080949523278249	FALSE	S/T	S/T	0.201114	0.86	0.347	0.041	0.041
Q9H2X6	Homeodomain-interacting protein kinase 2	HIPK2	Q96JN8-S502	Q96JN8	NEUL4	502	S	NAILRALSPEGALRR	FALSE	FALSE	0.6459461634392817	FALSE	S/T	S/T	0.395123	0.526	0.585	0.041	0.041
Q9H2X6	Homeodomain-interacting protein kinase 2	HIPK2	Q96JP2-S921	Q96JP2	MY15B	921	S	SEAASQASPSAVTSK	FALSE	FALSE	0.5030262547009184	FALSE	S/T	S/T	0.229335	0.599	0.246	0.041	0.041
Q9H2X6	Homeodomain-interacting protein kinase 2	HIPK2	Q96JP2-S1025	Q96JP2	MY15B	1025	S	VETRAVPSPPPPPIV	FALSE	FALSE	0.7801463679746058	FALSE	S/T	S/T	0.898678	0.779	0.31	0.041	0.041
Q9H2X6	Homeodomain-interacting protein kinase 2	HIPK2	Q96JP2-T934	Q96JP2	MY15B	934	T	SKPRKPPTPPEKPQR	FALSE	FALSE	0.7657981194883045	FALSE	S/T	S/T	0.398003	0.805	0.316	0.041	0.041
Q9H2X6	Homeodomain-interacting protein kinase 2	HIPK2	Q96JP5-S83	Q96JP5	ZFP91	83	S	YPRRRRSSPSARPPD	FALSE	FALSE	0.6049248853202078	FALSE	S/T	S/T	0.864908	0.844	0.277	0.041	0.041
Q9H2X6	Homeodomain-interacting protein kinase 2	HIPK2	Q96JP5-S101	Q96JP5	ZFP91	101	S	QQPQAAKSPSPVQGK	FALSE	FALSE	0.5875854901055889	FALSE	S/T	S/T	0.710096	0.844	0.277	0.041	0.041
Q9H2X6	Homeodomain-interacting protein kinase 2	HIPK2	Q96JQ0-S2995	Q96JQ0	PCD16	2995	S	KLGREPPSPPPSEHL	FALSE	FALSE	0.5765063523572649	FALSE	S/T	S/T	0.520372	0.327	0.341	0.041	0.041
Q9H2X6	Homeodomain-interacting protein kinase 2	HIPK2	Q96JQ0-T2006	Q96JQ0	PCD16	2006	T	ILYRLAGTPPPGTTV	FALSE	FALSE	0.5714850124081685	FALSE	S/T	S/T	0.474317	0.327	0.341	0.041	0.041
Q9H2X6	Homeodomain-interacting protein kinase 2	HIPK2	Q96JQ2-S526	Q96JQ2	CLMN	526	S	DEESHSLSPPGENTV	FALSE	FALSE	0.5248041268932608	FALSE	S/T	S/T	0.813681	0.542	0.217	0.041	0.041
Q9H2X6	Homeodomain-interacting protein kinase 2	HIPK2	Q96JY0-S95	Q96JY0	MAEL	95	S	LVPKQNVSPPDMSAL	FALSE	FALSE	0.5086702659092076	FALSE	S/T	S/T	0.00497443	0.682	0.42	0.041	0.041
Q9H2X6	Homeodomain-interacting protein kinase 2	HIPK2	Q96JY0-T370	Q96JY0	MAEL	370	T	NEEQRSNTPIGDYPS	FALSE	FALSE	0.8168108713293416	FALSE	S/T	S/T	0.726782	0.682	0.42	0.041	0.041
Q9H2X6	Homeodomain-interacting protein kinase 2	HIPK2	Q96JY6-S137	Q96JY6	PDLI2	137	S	PRAGSPFSPPPSSSS	FALSE	FALSE	0.5433100332178441	FALSE	S/T	S/T	0.791362	0.608	0.19	0.041	0.041
Q9H2X6	Homeodomain-interacting protein kinase 2	HIPK2	Q96JY6-S197	Q96JY6	PDLI2	197	S	AVLVLPPSPGPRSSR	FALSE	FALSE	0.5344270321700132	FALSE	S/T	S/T	0.627827	0.608	0.19	0.041	0.041
Q9H2X6	Homeodomain-interacting protein kinase 2	HIPK2	Q96K30-T83	Q96K30	RITA1	83	T	AKGSCETTPSRGSTP	FALSE	FALSE	0.5637959719705607	FALSE	S/T	S/T	0.0337226	0.884	0.388	0.041	0.041
Q9H2X6	Homeodomain-interacting protein kinase 2	HIPK2	Q96K30-T89	Q96K30	RITA1	89	T	TTPSRGSTPTLTPRK	FALSE	FALSE	0.619916004711165	FALSE	S/T	S/T	0.0544705	0.884	0.388	0.041	0.041
Q9H2X6	Homeodomain-interacting protein kinase 2	HIPK2	Q96K58-S10	Q96K58	ZN668	10	S	VEAAEARSPAPGYKR	FALSE	FALSE	0.5306576796413819	FALSE	S/T	S/T	0.56209	1	0.221	0.041	0.041
Q9H2X6	Homeodomain-interacting protein kinase 2	HIPK2	Q96K76-S143	Q96K76	UBP47	143	S	QILLEDSSAGEDSVH	FALSE	FALSE	0.5142181469810871	FALSE	S/T	S/T	1.4838e-5	0.856	0.396	0.0525	0.099
Q9H2X6	Homeodomain-interacting protein kinase 2	HIPK2	Q96K76-S148	Q96K76	UBP47	148	S	DSSAGEDSVHDRFIG	FALSE	FALSE	0.500051502285515	FALSE	S/T	S/T	5.78922e-6	0.856	0.396	0.0525	0.099
Q9H2X6	Homeodomain-interacting protein kinase 2	HIPK2	Q96K76-S832	Q96K76	UBP47	832	S	FVLLPEQSPVSYSKR	FALSE	FALSE	0.5654668217832229	FALSE	S/T	S/T	0.00500982	0.856	0.396	0.0525	0.099
Q9H2X6	Homeodomain-interacting protein kinase 2	HIPK2	Q96K76-S868	Q96K76	UBP47	868	S	GPVGSLKSVEAILEE	FALSE	FALSE	0.5406641526039462	FALSE	S/T	S/T	1.89411e-4	0.856	0.396	0.0525	0.099
Q9H2X6	Homeodomain-interacting protein kinase 2	HIPK2	Q96K76-S897	Q96K76	UBP47	897	S	DGDNGDSSKSTETSD	FALSE	FALSE	0.5133641691039331	FALSE	S/T	S/T	3.70076e-5	0.856	0.396	0.0525	0.099
Q9H2X6	Homeodomain-interacting protein kinase 2	HIPK2	Q96K76-S910	Q96K76	UBP47	910	S	SDFENIESPLNERDS	FALSE	FALSE	0.7816787822426715	FALSE	S/T	S/T	0.0356908	0.856	0.396	0.0525	0.099
Q9H2X6	Homeodomain-interacting protein kinase 2	HIPK2	Q96K76-S918	Q96K76	UBP47	918	S	PLNERDSSASVDNRE	FALSE	FALSE	0.532781349685752	FALSE	S/T	S/T	1.41714e-4	0.856	0.396	0.0525	0.099
Q9H2X6	Homeodomain-interacting protein kinase 2	HIPK2	Q96K76-S956	Q96K76	UBP47	956	S	NNDRSTSSVDSDILS	FALSE	FALSE	0.5480684896693475	FALSE	S/T	S/T	0.00663127	0.856	0.396	0.0525	0.099
Q9H2X6	Homeodomain-interacting protein kinase 2	HIPK2	Q96K76-S1025	Q96K76	UBP47	1025	S	EYDESGKSRGEMQYM	FALSE	FALSE	0.5310334092017435	FALSE	S/T	S/T	1.22855e-4	0.856	0.396	0.0525	0.099
Q9H2X6	Homeodomain-interacting protein kinase 2	HIPK2	Q96K76-S1223	Q96K76	UBP47	1223	S	VEKMKSMSQLAVLSR	FALSE	FALSE	0.502051502285515	FALSE	S/T	S/T	5.07949e-6	0.856	0.396	0.0525	0.099
Q9H2X6	Homeodomain-interacting protein kinase 2	HIPK2	Q96K76-S1341	Q96K76	UBP47	1341	S	ELMKKESSRLQKTGH	FALSE	FALSE	0.5125237025366428	FALSE	S/T	S/T	1.93358e-5	0.856	0.396	0.0525	0.099
Q9H2X6	Homeodomain-interacting protein kinase 2	HIPK2	Q96K76-S1353	Q96K76	UBP47	1353	S	TGHRVTYSPRKEKAL	FALSE	FALSE	0.5310334092017435	FALSE	S/T	S/T	1.24127e-4	0.856	0.396	0.0525	0.099
Q9H2X6	Homeodomain-interacting protein kinase 2	HIPK2	Q96K76-T166	Q96K76	UBP47	166	T	REGSGGSTSDYVSQS	FALSE	FALSE	0.5204340575685442	FALSE	S/T	S/T	9.40329e-5	0.856	0.396	0.0525	0.099
Q9H2X6	Homeodomain-interacting protein kinase 2	HIPK2	Q96K76-T932	Q96K76	UBP47	932	T	ELEQHIQTSDPENFQ	FALSE	FALSE	0.5101243826571759	FALSE	S/T	S/T	9.18626e-6	0.856	0.396	0.0525	0.099
Q9H2X6	Homeodomain-interacting protein kinase 2	HIPK2	Q96K76-T1373	Q96K76	UBP47	1373	T	GAPNKDLTQD_____	FALSE	FALSE	0.5092873387781667	FALSE	S/T	S/T	4.22111e-5	0.856	0.396	0.0525	0.099
Q9H2X6	Homeodomain-interacting protein kinase 2	HIPK2	Q96KQ4-S332	Q96KQ4	ASPP1	332	S	NRVNGTSSPQSPLST	FALSE	FALSE	0.6570637135619581	FALSE	S/T	S/T	0.358832	0.857	0.301	0.041	0.041
Q9H2X6	Homeodomain-interacting protein kinase 2	HIPK2	Q96KQ4-S335	Q96KQ4	ASPP1	335	S	NGTSSPQSPLSTSGR	FALSE	FALSE	0.68461137156757	FALSE	S/T	S/T	0.463748	0.857	0.301	0.041	0.041
Q9H2X6	Homeodomain-interacting protein kinase 2	HIPK2	Q96KQ4-S527	Q96KQ4	ASPP1	527	S	QRISVPPSPTYPPAG	FALSE	FALSE	0.6733678603982349	FALSE	S/T	S/T	0.38956	0.857	0.301	0.041	0.041
Q9H2X6	Homeodomain-interacting protein kinase 2	HIPK2	Q96KQ4-S620	Q96KQ4	ASPP1	620	S	VLPSGSTSPSPLPFL	FALSE	FALSE	0.685155863809204	FALSE	S/T	S/T	0.510864	0.857	0.301	0.041	0.041
Q9H2X6	Homeodomain-interacting protein kinase 2	HIPK2	Q96KQ4-S671	Q96KQ4	ASPP1	671	S	ESLPRPLSPTKLTPI	FALSE	FALSE	0.523889333158484	FALSE	S/T	S/T	0.0823009	0.857	0.301	0.041	0.041
Q9H2X6	Homeodomain-interacting protein kinase 2	HIPK2	Q96KQ4-T635	Q96KQ4	ASPP1	635	T	HGSLSTGTPQPQPPS	FALSE	FALSE	0.5689732501528072	FALSE	S/T	S/T	0.189941	0.857	0.301	0.041	0.041
Q9H2X6	Homeodomain-interacting protein kinase 2	HIPK2	Q96KQ7-S140	Q96KQ7	EHMT2	140	S	SMTGAGKSPPSVQSL	FALSE	FALSE	0.5633107538533958	FALSE	S/T	S/T	0.0423926	0.825	0.363	0.041	0.041
Q9H2X6	Homeodomain-interacting protein kinase 2	HIPK2	Q96KQ7-S173	Q96KQ7	EHMT2	173	S	EPPPATTSPEGQPKV	FALSE	FALSE	0.7122770062551276	FALSE	S/T	S/T	0.188002	0.825	0.363	0.041	0.041
Q9H2X6	Homeodomain-interacting protein kinase 2	HIPK2	Q96KQ7-S401	Q96KQ7	EHMT2	401	S	LPSEGTLSPNHAGVS	FALSE	FALSE	0.6050272467597422	FALSE	S/T	S/T	0.0700637	0.825	0.363	0.041	0.041
Q9H2X6	Homeodomain-interacting protein kinase 2	HIPK2	Q96KQ7-T555	Q96KQ7	EHMT2	555	T	IPRGDGVTPPAGTAA	FALSE	FALSE	0.7042821575568982	FALSE	S/T	S/T	0.198377	0.825	0.363	0.041	0.041
Q9H2X6	Homeodomain-interacting protein kinase 2	HIPK2	Q96KR1-S960	Q96KR1	ZFR	960	S	KAISSASSPQSPGDA	FALSE	FALSE	0.5417071062162048	FALSE	S/T	S/T	0.179276	0.791	0.683	0.041	0.041
Q9H2X6	Homeodomain-interacting protein kinase 2	HIPK2	Q96KS0-S74	Q96KS0	EGLN2	74	S	TATSTTASPLRDGFG	FALSE	FALSE	0.8449084762152866	FALSE	S/T	S/T	0.0509343	0.937	0.371	0.0515	0.041
Q9H2X6	Homeodomain-interacting protein kinase 2	HIPK2	Q96KS0-S130	Q96KS0	EGLN2	130	S	EDGGDAPSPSKRPWA	FALSE	FALSE	0.8587580079106301	FALSE	S/T	S/T	0.0393736	0.937	0.371	0.0515	0.041
Q9H2X6	Homeodomain-interacting protein kinase 2	HIPK2	Q96KS0-S132	Q96KS0	EGLN2	132	S	GGDAPSPSKRPWARQ	FALSE	FALSE	0.6042277768261584	FALSE	S/T	S/T	4.01069e-5	0.937	0.371	0.0515	0.041
Q9H2X6	Homeodomain-interacting protein kinase 2	HIPK2	Q96KS0-S151	Q96KS0	EGLN2	151	S	AEREGGMSCSCSSGS	FALSE	FALSE	0.5815121045639766	FALSE	S/T	S/T	2.35184e-8	0.937	0.371	0.0515	0.041
Q9H2X6	Homeodomain-interacting protein kinase 2	HIPK2	Q96KS0-S153	Q96KS0	EGLN2	153	S	REGGMSCSCSSGSGE	FALSE	FALSE	0.5811410210581105	FALSE	S/T	S/T	2.49396e-8	0.937	0.371	0.0515	0.041
Q9H2X6	Homeodomain-interacting protein kinase 2	HIPK2	Q96KS0-S155	Q96KS0	EGLN2	155	S	GGMSCSCSSGSGEAS	FALSE	FALSE	0.6314084024635098	FALSE	S/T	S/T	2.24716e-6	0.937	0.371	0.0515	0.041
Q9H2X6	Homeodomain-interacting protein kinase 2	HIPK2	Q96KS0-S156	Q96KS0	EGLN2	156	S	GMSCSCSSGSGEASA	FALSE	FALSE	0.6077799612122452	FALSE	S/T	S/T	5.34009e-8	0.937	0.371	0.0515	0.041
Q9H2X6	Homeodomain-interacting protein kinase 2	HIPK2	Q96KS0-S226	Q96KS0	EGLN2	226	S	LRDGQLVSQRAIPPR	FALSE	FALSE	0.6079574204277253	FALSE	S/T	S/T	5.50593e-6	0.937	0.371	0.0515	0.041
Q9H2X6	Homeodomain-interacting protein kinase 2	HIPK2	Q96KS0-S234	Q96KS0	EGLN2	234	S	QRAIPPRSIRGDQIA	FALSE	FALSE	0.6015131839606149	FALSE	S/T	S/T	2.90387e-5	0.937	0.371	0.0515	0.041
Q9H2X6	Homeodomain-interacting protein kinase 2	HIPK2	Q96KS0-S401	Q96KS0	EGLN2	401	S	KGVQVPVSQPPTPT_	FALSE	FALSE	0.6173753105186723	FALSE	S/T	S/T	2.2989e-4	0.937	0.371	0.0515	0.041
Q9H2X6	Homeodomain-interacting protein kinase 2	HIPK2	Q96KS0-T69	Q96KS0	EGLN2	69	T	GTPRATATSTTASPL	FALSE	FALSE	0.6205355456563113	FALSE	S/T	S/T	2.97566e-6	0.937	0.371	0.0515	0.041
Q9H2X6	Homeodomain-interacting protein kinase 2	HIPK2	Q96KS0-T405	Q96KS0	EGLN2	405	T	VPVSQPPTPT_____	FALSE	FALSE	0.9179437876095942	FALSE	S/T	S/T	0.119338	0.937	0.371	0.0515	0.041
Q9H2X6	Homeodomain-interacting protein kinase 2	HIPK2	Q96KV7-S241	Q96KV7	WDR90	241	S	KPIEKSCSPPEAVLL	FALSE	FALSE	0.5135544870574104	FALSE	S/T	S/T	0.079163	0.526	0.237	0.075	0.084
Q9H2X6	Homeodomain-interacting protein kinase 2	HIPK2	Q96KV7-S270	Q96KV7	WDR90	270	S	KPVRFSVSPVVQTPS	FALSE	FALSE	0.5833397590222857	FALSE	S/T	S/T	0.218428	0.526	0.237	0.075	0.084
Q9H2X6	Homeodomain-interacting protein kinase 2	HIPK2	Q96KV7-S277	Q96KV7	WDR90	277	S	SPVVQTPSPTASGRA	FALSE	FALSE	0.5808264925618782	FALSE	S/T	S/T	0.335695	0.526	0.237	0.075	0.084
Q9H2X6	Homeodomain-interacting protein kinase 2	HIPK2	Q96KV7-S1046	Q96KV7	WDR90	1046	S	VPKPCQASPPRLGVC	FALSE	FALSE	0.5356866926398746	FALSE	S/T	S/T	0.108192	0.526	0.237	0.075	0.084
Q9H2X6	Homeodomain-interacting protein kinase 2	HIPK2	Q96L33-T18	Q96L33	RHOV	18	T	PPPLRAPTPPPRRRS	FALSE	FALSE	0.5158951776879709	FALSE	S/T	S/T	0.95266	0.448	0.209	0.041	0.041
Q9H2X6	Homeodomain-interacting protein kinase 2	HIPK2	Q96L73-S117	Q96L73	NSD1	117	S	PIVCTSLSPGGPTAL	FALSE	FALSE	0.671802101281648	FALSE	S/T	S/T	0.110879	0.816	0.326	0.041	0.041
Q9H2X6	Homeodomain-interacting protein kinase 2	HIPK2	Q96L73-S948	Q96L73	NSD1	948	S	RGDCSTNSPVGVSKV	FALSE	FALSE	0.5745500073803809	FALSE	S/T	S/T	0.0680652	0.816	0.326	0.041	0.041
Q9H2X6	Homeodomain-interacting protein kinase 2	HIPK2	Q96L73-S979	Q96L73	NSD1	979	S	TQNSANPSPSGGDSA	FALSE	FALSE	0.6726821729936033	FALSE	S/T	S/T	0.262112	0.816	0.326	0.041	0.041
Q9H2X6	Homeodomain-interacting protein kinase 2	HIPK2	Q96L73-S1510	Q96L73	NSD1	1510	S	MPHRTATSPKETVEE	FALSE	FALSE	0.6676026150994044	FALSE	S/T	S/T	0.105304	0.816	0.326	0.041	0.041
Q9H2X6	Homeodomain-interacting protein kinase 2	HIPK2	Q96L73-S2338	Q96L73	NSD1	2338	S	DKPSPVTSPSSSPSV	FALSE	FALSE	0.568721180110565	FALSE	S/T	S/T	0.0749249	0.816	0.326	0.041	0.041
Q9H2X6	Homeodomain-interacting protein kinase 2	HIPK2	Q96L73-S2369	Q96L73	NSD1	2369	S	DKSIGAASPRPQSLE	FALSE	FALSE	0.774204192071461	FALSE	S/T	S/T	0.480489	0.816	0.326	0.041	0.041
Q9H2X6	Homeodomain-interacting protein kinase 2	HIPK2	Q96L73-S2397	Q96L73	NSD1	2397	S	DRLLITSSPKPQTSD	FALSE	FALSE	0.6310757876977071	FALSE	S/T	S/T	0.209178	0.816	0.326	0.041	0.041
Q9H2X6	Homeodomain-interacting protein kinase 2	HIPK2	Q96L73-S2471	Q96L73	NSD1	2471	S	RQKERAASPHQVTPQ	FALSE	FALSE	0.6627319511567109	FALSE	S/T	S/T	0.141672	0.816	0.326	0.041	0.041
Q9H2X6	Homeodomain-interacting protein kinase 2	HIPK2	Q96L73-S2573	Q96L73	NSD1	2573	S	TPGPLSQSPGLVKQA	FALSE	FALSE	0.6038918975116947	FALSE	S/T	S/T	0.087795	0.816	0.326	0.041	0.041
Q9H2X6	Homeodomain-interacting protein kinase 2	HIPK2	Q96L73-T1257	Q96L73	NSD1	1257	T	EPGIPSLTPQAELPE	FALSE	FALSE	0.6626566822527344	FALSE	S/T	S/T	0.148729	0.816	0.326	0.041	0.041
Q9H2X6	Homeodomain-interacting protein kinase 2	HIPK2	Q96LD4-S461	Q96LD4	TRI47	461	S	CPINYPLSPTRFTHC	FALSE	FALSE	0.6236852741471315	FALSE	S/T	S/T	0.0935382	0.795	0.585	0.041	0.041
Q9H2X6	Homeodomain-interacting protein kinase 2	HIPK2	Q96LL4-S47	Q96LL4	CH048	47	S	SSGGRQSSPLTSGSK	FALSE	FALSE	0.5329604173054191	FALSE	S/T	S/T	0.038433	0.886	0.351	0.041	0.041
Q9H2X6	Homeodomain-interacting protein kinase 2	HIPK2	Q96LT7-S9	Q96LT7	CI072	9	S	STLCPPPSPAVAKTE	FALSE	FALSE	0.5637434206872305	FALSE	S/T	S/T	0.0820675	0.612	0.303	0.041	0.041
Q9H2X6	Homeodomain-interacting protein kinase 2	HIPK2	Q96LT9-S108	Q96LT9	RNPC3	108	S	KEQDRVHSPCPTSGS	FALSE	FALSE	0.5180137297544952	FALSE	S/T	S/T	0.880578	0.83	0.101	0.041	0.041
Q9H2X6	Homeodomain-interacting protein kinase 2	HIPK2	Q96LY2-S15	Q96LY2	CC74B	15	S	AGTRPPSSPTPGSRR	FALSE	FALSE	0.5929226801429062	FALSE	S/T	S/T	0.720775	0.645	0.263	0.041	0.041
Q9H2X6	Homeodomain-interacting protein kinase 2	HIPK2	Q96M11-S297	Q96M11	HYLS1	297	S	RKLPFPLSPS_____	FALSE	FALSE	0.5231861186495294	FALSE	S/T	S/T	0.143869	0.659	0.237	0.041	0.041
Q9H2X6	Homeodomain-interacting protein kinase 2	HIPK2	Q96M20-S299	Q96M20	CNBD2	299	S	RLLDLGASPSYRRWI	FALSE	FALSE	0.7145532187735234	FALSE	S/T	S/T	0.122475	0.841	0.183	0.078	0.041
Q9H2X6	Homeodomain-interacting protein kinase 2	HIPK2	Q96M53-T58	Q96M53	TBATA	58	T	RIRRALRTPKPQTPG	FALSE	FALSE	0.5069198337149421	FALSE	S/T	S/T	0.706529	0.45	0.228	0.041	0.041
Q9H2X6	Homeodomain-interacting protein kinase 2	HIPK2	Q96M89-T76	Q96M89	CC138	76	T	DESKHCRTPLGSLFK	FALSE	FALSE	0.5925166750416578	FALSE	S/T	S/T	0.147213	0.815	0.29	0.041	0.041
Q9H2X6	Homeodomain-interacting protein kinase 2	HIPK2	Q96MG7-S64	Q96MG7	NSE3	64	S	SQGSQGPSPQGARRA	FALSE	FALSE	0.5264868109011372	FALSE	S/T	S/T	0.441903	0.764	0.231	0.041	0.041
Q9H2X6	Homeodomain-interacting protein kinase 2	HIPK2	Q96MH2-S76	Q96MH2	HEXI2	76	S	SRSPRTQSPGGCSAE	FALSE	FALSE	0.5964078704517114	FALSE	S/T	S/T	0.827364	0.926	0.232	0.041	0.041
Q9H2X6	Homeodomain-interacting protein kinase 2	HIPK2	Q96MK2-S9	Q96MK2	RIPR3	9	S	SVRLRFLSPGDTGAV	FALSE	FALSE	0.5419928951549423	FALSE	S/T	S/T	0.260823	0.417	0.351	0.041	0.041
Q9H2X6	Homeodomain-interacting protein kinase 2	HIPK2	Q96MM6-S25	Q96MM6	HS12B	25	S	PERSPVPSPPGSPRT	FALSE	FALSE	0.6673013101872755	FALSE	S/T	S/T	0.582255	0.527	0.328	0.041	0.041
Q9H2X6	Homeodomain-interacting protein kinase 2	HIPK2	Q96MM6-S46	Q96MM6	HS12B	46	S	APLTPSQSPKPEVRA	FALSE	FALSE	0.5478231342638762	FALSE	S/T	S/T	0.287196	0.675	0.267	0.041	0.041
Q9H2X6	Homeodomain-interacting protein kinase 2	HIPK2	Q96MP5-S109	Q96MP5	ZSWM3	109	S	HGDSKVASPGGDTTG	FALSE	FALSE	0.6244408866729021	FALSE	S/T	S/T	0.317225	0.739	0.287	0.041	0.041
Q9H2X6	Homeodomain-interacting protein kinase 2	HIPK2	Q96MT3-S62	Q96MT3	PRIC1	62	S	EKVPYVNSPGEKHRI	FALSE	FALSE	0.623175551019477	FALSE	S/T	S/T	0.00132523	0.774	0.345	0.0515	0.0605
Q9H2X6	Homeodomain-interacting protein kinase 2	HIPK2	Q96MT3-S88	Q96MT3	PRIC1	88	S	NEVRYCQSLSEEEKK	FALSE	FALSE	0.6294556181364794	FALSE	S/T	S/T	3.11046e-6	0.774	0.345	0.0515	0.0605
Q9H2X6	Homeodomain-interacting protein kinase 2	HIPK2	Q96MT3-S353	Q96MT3	PRIC1	353	S	CRQSLLLSPALNYKF	FALSE	FALSE	0.8895982583647696	FALSE	S/T	S/T	0.0647151	0.774	0.345	0.0515	0.0605
Q9H2X6	Homeodomain-interacting protein kinase 2	HIPK2	Q96MT3-S379	Q96MT3	PRIC1	379	S	SRKLDDLSLSRQGTS	FALSE	FALSE	0.6022082497980702	FALSE	S/T	S/T	8.0899e-7	0.774	0.345	0.0515	0.0605
Q9H2X6	Homeodomain-interacting protein kinase 2	HIPK2	Q96MT3-S445	Q96MT3	PRIC1	445	S	RASEHWISDNMVKSK	FALSE	FALSE	0.6021827381717207	FALSE	S/T	S/T	5.31405e-9	0.774	0.345	0.0515	0.0605
Q9H2X6	Homeodomain-interacting protein kinase 2	HIPK2	Q96MT3-S451	Q96MT3	PRIC1	451	S	ISDNMVKSKTELKQN	FALSE	FALSE	0.6294556181364794	FALSE	S/T	S/T	3.09623e-6	0.774	0.345	0.0515	0.0605
Q9H2X6	Homeodomain-interacting protein kinase 2	HIPK2	Q96MT3-S493	Q96MT3	PRIC1	493	S	GSHPGPASSRRLQEL	FALSE	FALSE	0.6111807057459527	FALSE	S/T	S/T	1.05571e-7	0.774	0.345	0.0515	0.0605
Q9H2X6	Homeodomain-interacting protein kinase 2	HIPK2	Q96MT3-S494	Q96MT3	PRIC1	494	S	SHPGPASSRRLQELE	FALSE	FALSE	0.6255273172706786	FALSE	S/T	S/T	3.78742e-6	0.774	0.345	0.0515	0.0605
Q9H2X6	Homeodomain-interacting protein kinase 2	HIPK2	Q96MT3-S597	Q96MT3	PRIC1	597	S	RSAESLKSLSSELCP	FALSE	FALSE	0.6183530733274872	FALSE	S/T	S/T	7.45668e-6	0.774	0.345	0.0515	0.0605
Q9H2X6	Homeodomain-interacting protein kinase 2	HIPK2	Q96MT3-S600	Q96MT3	PRIC1	600	S	ESLKSLSSELCPEKI	FALSE	FALSE	0.6060840702614376	FALSE	S/T	S/T	6.34244e-8	0.774	0.345	0.0515	0.0605
Q9H2X6	Homeodomain-interacting protein kinase 2	HIPK2	Q96MT3-S624	Q96MT3	PRIC1	624	S	PVLRRSKSQSRPQQV	FALSE	FALSE	0.5920063337583038	FALSE	S/T	S/T	9.40117e-5	0.774	0.345	0.0515	0.0605
Q9H2X6	Homeodomain-interacting protein kinase 2	HIPK2	Q96MT3-S653	Q96MT3	PRIC1	653	S	EIRQPPMSERTRRRV	FALSE	FALSE	0.5946581919730594	FALSE	S/T	S/T	1.31965e-8	0.774	0.345	0.0515	0.0605
Q9H2X6	Homeodomain-interacting protein kinase 2	HIPK2	Q96MT3-S668	Q96MT3	PRIC1	668	S	YNFEERGSRSHHHRR	FALSE	FALSE	0.6098778114626274	FALSE	S/T	S/T	1.04806e-6	0.774	0.345	0.0515	0.0605
Q9H2X6	Homeodomain-interacting protein kinase 2	HIPK2	Q96MT3-S681	Q96MT3	PRIC1	681	S	RRRRSRKSRSDNALN	FALSE	FALSE	0.601491040077573	FALSE	S/T	S/T	3.10755e-4	0.774	0.345	0.0515	0.0605
Q9H2X6	Homeodomain-interacting protein kinase 2	HIPK2	Q96MT3-S683	Q96MT3	PRIC1	683	S	RRSRKSRSDNALNLV	FALSE	FALSE	0.6161901517766725	FALSE	S/T	S/T	1.99017e-6	0.774	0.345	0.0515	0.0605
Q9H2X6	Homeodomain-interacting protein kinase 2	HIPK2	Q96MT3-T21	Q96MT3	PRIC1	21	T	FGCQRSSTSDDDSGC	FALSE	FALSE	0.6153776381243924	FALSE	S/T	S/T	1.42519e-5	0.774	0.345	0.0515	0.0605
Q9H2X6	Homeodomain-interacting protein kinase 2	HIPK2	Q96MT3-T370	Q96MT3	PRIC1	370	T	LSGNADDTLSRKLDD	FALSE	FALSE	0.5979232933190818	FALSE	S/T	S/T	4.11108e-8	0.774	0.345	0.0515	0.0605
Q9H2X6	Homeodomain-interacting protein kinase 2	HIPK2	Q96MT3-T691	Q96MT3	PRIC1	691	T	DNALNLVTERKYSPK	FALSE	FALSE	0.6099807057459528	FALSE	S/T	S/T	1.82568e-7	0.774	0.345	0.0515	0.0605
Q9H2X6	Homeodomain-interacting protein kinase 2	HIPK2	Q96MU5-S22	Q96MU5	CQ077	22	S	PENRASLSPSQPLSF	FALSE	FALSE	0.7274942850973063	FALSE	S/T	S/T	0.209536	0.83	0.406	0.041	0.041
Q9H2X6	Homeodomain-interacting protein kinase 2	HIPK2	Q96MU7-S146	Q96MU7	YTDC1	146	S	DPERRAKSPTPDGSE	FALSE	FALSE	0.5177890881216907	FALSE	S/T	S/T	0.932597	0.807	0.146	0.041	0.041
Q9H2X6	Homeodomain-interacting protein kinase 2	HIPK2	Q96MY1-T380	Q96MY1	NOL4L	380	T	GASTTSTTPTPTPSS	FALSE	FALSE	0.7208128019858788	FALSE	S/T	S/T	0.177332	0.827	0.535	0.041	0.041
Q9H2X6	Homeodomain-interacting protein kinase 2	HIPK2	Q96MY1-T382	Q96MY1	NOL4L	382	T	STTSTTPTPTPSSTS	FALSE	FALSE	0.7966817077257236	FALSE	S/T	S/T	0.749718	0.827	0.551	0.041	0.041
Q9H2X6	Homeodomain-interacting protein kinase 2	HIPK2	Q96N21-T417	Q96N21	AP4AT	417	T	MPSSPVPTPPPDASP	FALSE	FALSE	0.5361074176983278	FALSE	S/T	S/T	0.536276	0.699	0.225	0.041	0.041
Q9H2X6	Homeodomain-interacting protein kinase 2	HIPK2	Q96N67-S30	Q96N67	DOCK7	30	S	ISGQYSGSPQLLKNL	FALSE	FALSE	0.612810509196869	FALSE	S/T	S/T	0.111477	0.47	0.366	0.041	0.041
Q9H2X6	Homeodomain-interacting protein kinase 2	HIPK2	Q96N67-S864	Q96N67	DOCK7	864	S	NTYPNSSSPGPGGLG	FALSE	FALSE	0.6421758831844935	FALSE	S/T	S/T	0.849186	0.47	0.366	0.041	0.041
Q9H2X6	Homeodomain-interacting protein kinase 2	HIPK2	Q96N67-S946	Q96N67	DOCK7	946	S	APWGSNPSPSAESTQ	FALSE	FALSE	0.5379202735426766	FALSE	S/T	S/T	0.0669426	0.47	0.366	0.041	0.041
Q9H2X6	Homeodomain-interacting protein kinase 2	HIPK2	Q96N67-S1425	Q96N67	DOCK7	1425	S	LGTYTIASPPERSPS	FALSE	FALSE	0.610792013695266	FALSE	S/T	S/T	0.173784	0.47	0.366	0.041	0.041
Q9H2X6	Homeodomain-interacting protein kinase 2	HIPK2	Q96N67-S1430	Q96N67	DOCK7	1430	S	IASPPERSPSGSAFG	FALSE	FALSE	0.6064103484969113	FALSE	S/T	S/T	0.160936	0.47	0.366	0.041	0.041
Q9H2X6	Homeodomain-interacting protein kinase 2	HIPK2	Q96N67-2-S1421	Q96N67-2	DOCK7-2	1421	S	SRGQLERSPSGSAFG	FALSE	FALSE	0.5999943170720035	FALSE	S/T	S/T	0.229081	0.47	0.366	0.041	0.041
Q9H2X6	Homeodomain-interacting protein kinase 2	HIPK2	Q96N67-3-S1390	Q96N67-3	DOCK7-3	1390	S	SRGQLERSPSGSAFG	FALSE	FALSE	0.5999943170720035	FALSE	S/T	S/T	0.229081	0.47	0.366	0.041	0.041
Q9H2X6	Homeodomain-interacting protein kinase 2	HIPK2	Q96N96-6-S343	Q96N96-6	SPT13-6	343	S	SPRSGAPSPGEASLR	FALSE	FALSE	0.5088623580551711	FALSE	S/T	S/T	0.930268	0.713	0.147	0.041	0.041
Q9H2X6	Homeodomain-interacting protein kinase 2	HIPK2	Q96NB3-S40	Q96NB3	ZN830	40	S	TSRKRIESPFAKYNR	FALSE	FALSE	0.5870083377521855	FALSE	S/T	S/T	0.173611	0.807	0.285	0.041	0.041
Q9H2X6	Homeodomain-interacting protein kinase 2	HIPK2	Q96NB3-T9	Q96NB3	ZN830	9	T	ASSASARTPAGKRVI	FALSE	FALSE	0.5863297609753466	FALSE	S/T	S/T	0.100989	0.807	0.285	0.041	0.041
Q9H2X6	Homeodomain-interacting protein kinase 2	HIPK2	Q96NM4-S201	Q96NM4	TOX2	201	S	SIAHSSPSPPGSKSA	FALSE	FALSE	0.5382585689858077	FALSE	S/T	S/T	0.671978	0.854	0.196	0.041	0.041
Q9H2X6	Homeodomain-interacting protein kinase 2	HIPK2	Q96NN9-S36	Q96NN9	AIFM3	36	S	LSASGKGSPRAYQGN	FALSE	FALSE	0.5367699054638697	FALSE	S/T	S/T	0.00803143	0.618	0.426	0.041	0.041
Q9H2X6	Homeodomain-interacting protein kinase 2	HIPK2	Q96NU0-S438	Q96NU0	CNT3B	438	S	SLFQAGQSPRNVTAG	FALSE	FALSE	0.6187786010579485	FALSE	S/T	S/T	0.0297178	0.725	0.443	0.041	0.041
Q9H2X6	Homeodomain-interacting protein kinase 2	HIPK2	Q96NW4-T1041	Q96NW4	ANR27	1041	T	EAAGPLSTPQEVSAS	FALSE	FALSE	0.5593274199918922	FALSE	S/T	S/T	0.277914	0.508	0.17	0.077	0.063
Q9H2X6	Homeodomain-interacting protein kinase 2	HIPK2	Q96NW7-T570	Q96NW7	LRRC7	570	T	INLKRYPTPYPEDLK	FALSE	FALSE	0.598660684142796	FALSE	S/T	S/T	0.326305	0.599	0.608	0.041	0.041
Q9H2X6	Homeodomain-interacting protein kinase 2	HIPK2	Q96P11-S327	Q96P11	NSUN5	327	S	EPGAGTPSPVRLHAL	FALSE	FALSE	0.5200145635775828	FALSE	S/T	S/T	0.0300748	0.758	0.292	0.041	0.041
Q9H2X6	Homeodomain-interacting protein kinase 2	HIPK2	Q96P11-T325	Q96P11	NSUN5	325	T	LEEPGAGTPSPVRLH	FALSE	FALSE	0.6540839147406785	FALSE	S/T	S/T	0.504267	0.758	0.292	0.041	0.041
Q9H2X6	Homeodomain-interacting protein kinase 2	HIPK2	Q96P11-2-S444	Q96P11-2	NSUN5-2	444	S	SAPERTPSPAPKRKK	FALSE	FALSE	0.678730546750994	FALSE	S/T	S/T	0.830274	0.758	0.292	0.041	0.041
Q9H2X6	Homeodomain-interacting protein kinase 2	HIPK2	Q96P11-2-T442	Q96P11-2	NSUN5-2	442	T	KASAPERTPSPAPKR	FALSE	FALSE	0.5297087563049272	FALSE	S/T	S/T	0.0327358	0.758	0.292	0.041	0.041
Q9H2X6	Homeodomain-interacting protein kinase 2	HIPK2	Q96P15-S391	Q96P15	SPB11	391	S	LFCGKLASP______	FALSE	FALSE	0.5233916664889099	FALSE	S/T	S/T	0.00756015	0.529	0.476	0.041	0.041
Q9H2X6	Homeodomain-interacting protein kinase 2	HIPK2	Q96P20-S198	Q96P20	NLRP3	198	S	GKTKTCESPVSPIKM	FALSE	FALSE	0.5105694650905666	FALSE	S/T	S/T	0.00671819	0.745	0.385	0.041	0.041
Q9H2X6	Homeodomain-interacting protein kinase 2	HIPK2	Q96P47-S443	Q96P47	AGAP3	443	S	PATAPGTSPRANGLS	FALSE	FALSE	0.5103356578593615	FALSE	S/T	S/T	0.0174956	0.761	0.315	0.041	0.041
Q9H2X6	Homeodomain-interacting protein kinase 2	HIPK2	Q96P47-S538	Q96P47	AGAP3	538	S	PKLDPPPSPHSNRKK	FALSE	FALSE	0.5093332830579523	FALSE	S/T	S/T	0.0155804	0.761	0.315	0.041	0.041
Q9H2X6	Homeodomain-interacting protein kinase 2	HIPK2	Q96P47-T324	Q96P47	AGAP3	324	T	ETIAASSTPTPIRKQ	FALSE	FALSE	0.6686243081177043	FALSE	S/T	S/T	0.140033	0.761	0.315	0.041	0.041
Q9H2X6	Homeodomain-interacting protein kinase 2	HIPK2	Q96P47-T326	Q96P47	AGAP3	326	T	IAASSTPTPIRKQSK	FALSE	FALSE	0.5982950179374827	FALSE	S/T	S/T	0.0490863	0.761	0.315	0.041	0.041
Q9H2X6	Homeodomain-interacting protein kinase 2	HIPK2	Q96P47-3-T326	Q96P47-3	AGAP3-3	326	T	IAASSTPTPIRKQSK	FALSE	FALSE	0.5982950179374827	FALSE	S/T	S/T	0.0490863	0.761	0.315	0.041	0.041
Q9H2X6	Homeodomain-interacting protein kinase 2	HIPK2	Q96P48-S70	Q96P48	ARAP1	70	S	GLLRAHTSPAPAPRP	FALSE	FALSE	0.6621162533598667	FALSE	S/T	S/T	0.084229	0.739	0.354	0.041	0.041
Q9H2X6	Homeodomain-interacting protein kinase 2	HIPK2	Q96P48-S91	Q96P48	ARAP1	91	S	MKRHIFRSPPVPATP	FALSE	FALSE	0.595083371955458	FALSE	S/T	S/T	0.0340099	0.739	0.354	0.041	0.041
Q9H2X6	Homeodomain-interacting protein kinase 2	HIPK2	Q96P48-S207	Q96P48	ARAP1	207	S	QGPPQPPSPPPCPPE	FALSE	FALSE	0.8131123595887404	FALSE	S/T	S/T	0.83511	0.739	0.354	0.041	0.041
Q9H2X6	Homeodomain-interacting protein kinase 2	HIPK2	Q96P48-S632	Q96P48	ARAP1	632	S	EALQPSSSPSTRRCH	FALSE	FALSE	0.514831157562285	FALSE	S/T	S/T	0.016675	0.739	0.354	0.041	0.041
Q9H2X6	Homeodomain-interacting protein kinase 2	HIPK2	Q96P48-T78	Q96P48	ARAP1	78	T	PAPAPRPTPRPVPMK	FALSE	FALSE	0.7337994807817795	FALSE	S/T	S/T	0.13413	0.739	0.354	0.041	0.041
Q9H2X6	Homeodomain-interacting protein kinase 2	HIPK2	Q96P48-T97	Q96P48	ARAP1	97	T	RSPPVPATPPEPLPT	FALSE	FALSE	0.6189621227514324	FALSE	S/T	S/T	0.0418934	0.739	0.354	0.041	0.041
Q9H2X6	Homeodomain-interacting protein kinase 2	HIPK2	Q96P48-T323	Q96P48	ARAP1	323	T	DGPPGGSTPVTPVIK	FALSE	FALSE	0.6122620128570978	FALSE	S/T	S/T	0.0401002	0.739	0.354	0.041	0.041
Q9H2X6	Homeodomain-interacting protein kinase 2	HIPK2	Q96P48-T791	Q96P48	ARAP1	791	T	FENERAVTPNGEIRA	FALSE	FALSE	0.6341967409945355	FALSE	S/T	S/T	0.0784161	0.739	0.354	0.041	0.041
Q9H2X6	Homeodomain-interacting protein kinase 2	HIPK2	Q96PC2-S45	Q96PC2	IP6K3	45	S	TVCKPLVSREQRFYE	FALSE	FALSE	0.5130925605499943	FALSE	S/T	S/T	6.04894e-7	0.835	0.237	0.06	0.0525
Q9H2X6	Homeodomain-interacting protein kinase 2	HIPK2	Q96PC2-S242	Q96PC2	IP6K3	242	S	HMRKCAQSTSACLGV	FALSE	FALSE	0.509900115404294	FALSE	S/T	S/T	1.05094e-5	0.835	0.237	0.06	0.0525
Q9H2X6	Homeodomain-interacting protein kinase 2	HIPK2	Q96PC2-S244	Q96PC2	IP6K3	244	S	RKCAQSTSACLGVRI	FALSE	FALSE	0.526741432116256	FALSE	S/T	S/T	3.74553e-6	0.835	0.237	0.06	0.0525
Q9H2X6	Homeodomain-interacting protein kinase 2	HIPK2	Q96PC2-S276	Q96PC2	IP6K3	276	S	KYYGRKLSVEGFRQA	FALSE	FALSE	0.5779347199725888	FALSE	S/T	S/T	4.5129e-4	0.835	0.237	0.06	0.0525
Q9H2X6	Homeodomain-interacting protein kinase 2	HIPK2	Q96PC2-T243	Q96PC2	IP6K3	243	T	MRKCAQSTSACLGVR	FALSE	FALSE	0.5056216332316986	FALSE	S/T	S/T	1.30639e-7	0.835	0.237	0.06	0.0525
Q9H2X6	Homeodomain-interacting protein kinase 2	HIPK2	Q96PC2-Y34	Q96PC2	IP6K3	34	Y	GHMSVMKYDEHTVCK	FALSE	FALSE	0.5032811535586835	FALSE	S/T	Y	1.50951e-11	0.835	0.237	0.06	0.0525
Q9H2X6	Homeodomain-interacting protein kinase 2	HIPK2	Q96PE2-S79	Q96PE2	ARHGH	79	S	PRPLRSLSPSVRQLS	FALSE	FALSE	0.629389806578136	FALSE	S/T	S/T	0.556913	0.841	0.287	0.041	0.041
Q9H2X6	Homeodomain-interacting protein kinase 2	HIPK2	Q96PE2-S152	Q96PE2	ARHGH	152	S	SESPGTPSPDGAAWE	FALSE	FALSE	0.6488112751815417	FALSE	S/T	S/T	0.712979	0.841	0.287	0.041	0.041
Q9H2X6	Homeodomain-interacting protein kinase 2	HIPK2	Q96PE2-S326	Q96PE2	ARHGH	326	S	NSAGVSGSPEPPTSP	FALSE	FALSE	0.607756804600729	FALSE	S/T	S/T	0.345053	0.841	0.287	0.041	0.041
Q9H2X6	Homeodomain-interacting protein kinase 2	HIPK2	Q96PE2-S348	Q96PE2	ARHGH	348	S	LREWGSGSPPCVPGP	FALSE	FALSE	0.5073187072060353	FALSE	S/T	S/T	0.0472843	0.841	0.287	0.041	0.041
Q9H2X6	Homeodomain-interacting protein kinase 2	HIPK2	Q96PE2-S383	Q96PE2	ARHGH	383	S	SFPSYLASPAGSRGS	FALSE	FALSE	0.5577518995694946	FALSE	S/T	S/T	0.15539	0.841	0.287	0.041	0.041
Q9H2X6	Homeodomain-interacting protein kinase 2	HIPK2	Q96PE2-S507	Q96PE2	ARHGH	507	S	NPLDGRDSPSAGGPV	FALSE	FALSE	0.572056279540926	FALSE	S/T	S/T	0.22781	0.841	0.287	0.041	0.041
Q9H2X6	Homeodomain-interacting protein kinase 2	HIPK2	Q96PE2-S527	Q96PE2	ARHGH	527	S	IPIPAPASPGTRPTL	FALSE	FALSE	0.5049129508150616	FALSE	S/T	S/T	0.0435974	0.841	0.287	0.041	0.041
Q9H2X6	Homeodomain-interacting protein kinase 2	HIPK2	Q96PE2-S1513	Q96PE2	ARHGH	1513	S	LNSCPEPSPEVWVCN	FALSE	FALSE	0.5101604229276175	FALSE	S/T	S/T	0.0492536	0.841	0.287	0.041	0.041
Q9H2X6	Homeodomain-interacting protein kinase 2	HIPK2	Q96PE2-S1961	Q96PE2	ARHGH	1961	S	SCPRAPLSPTGLGQG	FALSE	FALSE	0.5798387928887502	FALSE	S/T	S/T	0.12452	0.841	0.287	0.041	0.041
Q9H2X6	Homeodomain-interacting protein kinase 2	HIPK2	Q96PE2-T150	Q96PE2	ARHGH	150	T	ADSESPGTPSPDGAA	FALSE	FALSE	0.5792387928887501	FALSE	S/T	S/T	0.124695	0.841	0.287	0.041	0.041
Q9H2X6	Homeodomain-interacting protein kinase 2	HIPK2	Q96PE2-T170	Q96PE2	ARHGH	170	T	RESRQPPTPPPRTCF	FALSE	FALSE	0.655978419273834	FALSE	S/T	S/T	0.888531	0.841	0.287	0.041	0.041
Q9H2X6	Homeodomain-interacting protein kinase 2	HIPK2	Q96PE2-T702	Q96PE2	ARHGH	702	T	VSPETPPTPGALRRR	FALSE	FALSE	0.5839979211143487	FALSE	S/T	S/T	0.259555	0.841	0.287	0.041	0.041
Q9H2X6	Homeodomain-interacting protein kinase 2	HIPK2	Q96PE2-T1991	Q96PE2	ARHGH	1991	T	GFNLLCPTPPPPPDT	FALSE	FALSE	0.5845768117116573	FALSE	S/T	S/T	0.251297	0.841	0.287	0.041	0.041
Q9H2X6	Homeodomain-interacting protein kinase 2	HIPK2	Q96PK6-S215	Q96PK6	RBM14	215	S	PFFGRDRSPLRRSPP	FALSE	FALSE	0.6120456983940752	FALSE	S/T	S/T	0.0654005	0.839	0.358	0.041	0.041
Q9H2X6	Homeodomain-interacting protein kinase 2	HIPK2	Q96PK6-S220	Q96PK6	RBM14	220	S	DRSPLRRSPPRASYV	FALSE	FALSE	0.7062550659700414	FALSE	S/T	S/T	0.299487	0.839	0.358	0.041	0.041
Q9H2X6	Homeodomain-interacting protein kinase 2	HIPK2	Q96PK6-S291	Q96PK6	RBM14	291	S	PYRGQLASPSSQSAA	FALSE	FALSE	0.7913856460519471	FALSE	S/T	S/T	0.493934	0.839	0.358	0.041	0.041
Q9H2X6	Homeodomain-interacting protein kinase 2	HIPK2	Q96PK6-S582	Q96PK6	RBM14	582	S	PYERTRLSPPRASYD	FALSE	FALSE	0.8000347120282838	FALSE	S/T	S/T	0.668681	0.839	0.358	0.041	0.041
Q9H2X6	Homeodomain-interacting protein kinase 2	HIPK2	Q96PK6-S627	Q96PK6	RBM14	627	S	SQLSFRRSPTKSSLD	FALSE	FALSE	0.539343151370392	FALSE	S/T	S/T	0.0389739	0.839	0.358	0.041	0.041
Q9H2X6	Homeodomain-interacting protein kinase 2	HIPK2	Q96PK6-T206	Q96PK6	RBM14	206	T	DGQARQPTPPFFGRD	FALSE	FALSE	0.7908319556277155	FALSE	S/T	S/T	0.438774	0.839	0.358	0.041	0.041
Q9H2X6	Homeodomain-interacting protein kinase 2	HIPK2	Q96PK6-T572	Q96PK6	RBM14	572	T	AVANANSTPPPYERT	FALSE	FALSE	0.572070365597185	FALSE	S/T	S/T	0.0476568	0.839	0.358	0.041	0.041
Q9H2X6	Homeodomain-interacting protein kinase 2	HIPK2	Q96PM9-S160	Q96PM9	Z385A	160	S	SPEKQPGSPSPPSIP	FALSE	FALSE	0.8337469511109724	FALSE	S/T	S/T	0.630407	0.787	0.389	0.041	0.041
Q9H2X6	Homeodomain-interacting protein kinase 2	HIPK2	Q96PM9-S162	Q96PM9	Z385A	162	S	EKQPGSPSPPSIPET	FALSE	FALSE	0.8332514788920276	FALSE	S/T	S/T	0.552645	0.787	0.389	0.041	0.041
Q9H2X6	Homeodomain-interacting protein kinase 2	HIPK2	Q96PM9-S344	Q96PM9	Z385A	344	S	VMAAAAGSPLSLRPA	FALSE	FALSE	0.6761697767358018	FALSE	S/T	S/T	0.0505122	0.787	0.389	0.041	0.041
Q9H2X6	Homeodomain-interacting protein kinase 2	HIPK2	Q96PM9-T180	Q96PM9	Z385A	180	T	VTKGEGGTPAPASLP	FALSE	FALSE	0.7680852477411851	FALSE	S/T	S/T	0.102717	0.787	0.389	0.041	0.041
Q9H2X6	Homeodomain-interacting protein kinase 2	HIPK2	Q96PM9-T248	Q96PM9	Z385A	248	T	YPRLGPPTPGEPEAP	FALSE	FALSE	0.82810547953872	FALSE	S/T	S/T	0.401648	0.787	0.389	0.041	0.041
Q9H2X6	Homeodomain-interacting protein kinase 2	HIPK2	Q96PN7-S491	Q96PN7	TREF1	491	S	DGRAQPGSPESSGQP	FALSE	FALSE	0.7113228013842373	FALSE	S/T	S/T	0.128833	0.846	0.339	0.041	0.041
Q9H2X6	Homeodomain-interacting protein kinase 2	HIPK2	Q96PN7-T746	Q96PN7	TREF1	746	T	QLPLTPLTPTPRVLL	FALSE	FALSE	0.678060221959611	FALSE	S/T	S/T	0.195048	0.846	0.339	0.041	0.041
Q9H2X6	Homeodomain-interacting protein kinase 2	HIPK2	Q96PN7-T767	Q96PN7	TREF1	767	T	DGSNVTVTPGPGEQT	FALSE	FALSE	0.6172022419392458	FALSE	S/T	S/T	0.0857721	0.846	0.339	0.041	0.041
Q9H2X6	Homeodomain-interacting protein kinase 2	HIPK2	Q96PU4-S95	Q96PU4	UHRF2	95	S	EAKPCSNSPPKVKKA	FALSE	FALSE	0.5526454894630215	FALSE	S/T	S/T	0.00938303	0.759	0.334	0.041	0.041
Q9H2X6	Homeodomain-interacting protein kinase 2	HIPK2	Q96PU5-S297	Q96PU5	NED4L	297	S	ALPPPPASPGSRTSP	FALSE	FALSE	0.7194567786284624	FALSE	S/T	S/T	0.163314	0.736	0.343	0.041	0.041
Q9H2X6	Homeodomain-interacting protein kinase 2	HIPK2	Q96PU5-S303	Q96PU5	NED4L	303	S	ASPGSRTSPQELSEE	FALSE	FALSE	0.719427524554806	FALSE	S/T	S/T	0.170722	0.736	0.343	0.041	0.041
Q9H2X6	Homeodomain-interacting protein kinase 2	HIPK2	Q96PU5-S377	Q96PU5	NED4L	377	S	GGEEPTPSVAYVHTT	FALSE	FALSE	0.5075471868139332	FALSE	S/T	S/T	0.00442463	0.736	0.343	0.041	0.041
Q9H2X6	Homeodomain-interacting protein kinase 2	HIPK2	Q96PU5-S449	Q96PU5	NED4L	449	S	RRPRSLSSPTVTLSA	FALSE	FALSE	0.7357661596124574	FALSE	S/T	S/T	0.258121	0.736	0.343	0.041	0.041
Q9H2X6	Homeodomain-interacting protein kinase 2	HIPK2	Q96PU5-S479	Q96PU5	NED4L	479	S	DTLSNPQSPQPSPYN	FALSE	FALSE	0.809073106082781	FALSE	S/T	S/T	0.810459	0.736	0.343	0.041	0.041
Q9H2X6	Homeodomain-interacting protein kinase 2	HIPK2	Q96PU5-S483	Q96PU5	NED4L	483	S	NPQSPQPSPYNSPKP	FALSE	FALSE	0.6122696860312203	FALSE	S/T	S/T	0.0425482	0.736	0.343	0.041	0.041
Q9H2X6	Homeodomain-interacting protein kinase 2	HIPK2	Q96PU5-T367	Q96PU5	NED4L	367	T	AGRARSSTVTGGEEP	FALSE	FALSE	0.5333653639535761	FALSE	S/T	S/T	0.00720159	0.736	0.343	0.041	0.041
Q9H2X6	Homeodomain-interacting protein kinase 2	HIPK2	Q96PU5-T375	Q96PU5	NED4L	375	T	VTGGEEPTPSVAYVH	FALSE	FALSE	0.7866932498373932	FALSE	S/T	S/T	0.356418	0.736	0.343	0.041	0.041
Q9H2X6	Homeodomain-interacting protein kinase 2	HIPK2	Q96PU5-T384	Q96PU5	NED4L	384	T	SVAYVHTTPGLPSGW	FALSE	FALSE	0.518472451518885	FALSE	S/T	S/T	0.00582189	0.736	0.343	0.041	0.041
Q9H2X6	Homeodomain-interacting protein kinase 2	HIPK2	Q96PU8-T243	Q96PU8	QKI	243	T	LPPAALRTPTPAGPT	FALSE	FALSE	0.5116439959063286	FALSE	S/T	S/T	0.348528	0.783	0.252	0.041	0.041
Q9H2X6	Homeodomain-interacting protein kinase 2	HIPK2	Q96PU8-T245	Q96PU8	QKI	245	T	PAALRTPTPAGPTIM	FALSE	FALSE	0.5675579800825729	FALSE	S/T	S/T	0.827978	0.783	0.252	0.041	0.041
Q9H2X6	Homeodomain-interacting protein kinase 2	HIPK2	Q96PV4-S277	Q96PV4	PNMA5	277	S	LQKAVHKSPLSVRST	FALSE	FALSE	0.5370330645147813	FALSE	S/T	S/T	0.00401732	0.701	0.444	0.041	0.041
Q9H2X6	Homeodomain-interacting protein kinase 2	HIPK2	Q96PV7-S730	Q96PV7	F193B	730	S	QAKKSEASPAPRPPA	FALSE	FALSE	0.7085678730576231	FALSE	S/T	S/T	0.148147	0.919	0.478	0.041	0.041
Q9H2X6	Homeodomain-interacting protein kinase 2	HIPK2	Q96PX9-S775	Q96PX9	PKH4B	775	S	PLWQHARSPPVTQSR	FALSE	FALSE	0.7271592676657895	FALSE	S/T	S/T	0.121173	0.664	0.343	0.041	0.041
Q9H2X6	Homeodomain-interacting protein kinase 2	HIPK2	Q96Q04-S531	Q96Q04	LMTK3	531	S	LPVISARSPSVSSEY	FALSE	FALSE	0.6458616909306593	TRUE	S/T	S/T	0.399529	0.591	0.439	0.041	0.041
Q9H2X6	Homeodomain-interacting protein kinase 2	HIPK2	Q96Q07-S599	Q96Q07	BTBD9	599	S	SGSSLPSSPGSNSRS	FALSE	FALSE	0.5106971504162845	FALSE	S/T	S/T	0.441443	0.593	0.223	0.041	0.041
Q9H2X6	Homeodomain-interacting protein kinase 2	HIPK2	Q96Q15-S115	Q96Q15	SMG1	115	S	LRVNNVTSPEFTSVQ	FALSE	FALSE	0.6836102041722931	TRUE	S/T	S/T	0.141326	0.803	0.34	0.0855	0.046
Q9H2X6	Homeodomain-interacting protein kinase 2	HIPK2	Q96Q15-S1158	Q96Q15	SMG1	1158	S	NAGRNSASPKHSLNG	FALSE	FALSE	0.5092407115074525	TRUE	S/T	S/T	0.026738	0.803	0.34	0.0855	0.046
Q9H2X6	Homeodomain-interacting protein kinase 2	HIPK2	Q96Q15-S3527	Q96Q15	SMG1	3527	S	DATNECSSPTSSATY	FALSE	FALSE	0.688454185530663	TRUE	S/T	S/T	0.213985	0.803	0.34	0.0855	0.046
Q9H2X6	Homeodomain-interacting protein kinase 2	HIPK2	Q96Q15-T3573	Q96Q15	SMG1	3573	T	NLATSADTPPSTVPG	FALSE	FALSE	0.6132776482992826	TRUE	S/T	S/T	0.0543211	0.803	0.34	0.0855	0.046
Q9H2X6	Homeodomain-interacting protein kinase 2	HIPK2	Q96Q42-S1335	Q96Q42	ALS2	1335	S	SRRQHRDSPEILSRS	FALSE	FALSE	0.5346105076693499	FALSE	S/T	S/T	0.0696436	0.579	0.293	0.041	0.041
Q9H2X6	Homeodomain-interacting protein kinase 2	HIPK2	Q96Q42-S1464	Q96Q42	ALS2	1464	S	KSDSRSESPEPGYVV	FALSE	FALSE	0.6611473374154456	FALSE	S/T	S/T	0.860331	0.579	0.293	0.041	0.041
Q9H2X6	Homeodomain-interacting protein kinase 2	HIPK2	Q96Q42-T510	Q96Q42	ALS2	510	T	KTRTVVLTPTYSGEA	FALSE	FALSE	0.5187198935678473	FALSE	S/T	S/T	0.0566244	0.579	0.293	0.041	0.041
Q9H2X6	Homeodomain-interacting protein kinase 2	HIPK2	Q96Q89-S1787	Q96Q89	KI20B	1787	S	LYTSEISSPIDISGQ	FALSE	FALSE	0.5436124350081041	FALSE	S/T	S/T	0.0339556	0.666	0.286	0.041	0.041
Q9H2X6	Homeodomain-interacting protein kinase 2	HIPK2	Q96QB1-S577	Q96QB1	RHG07	577	S	SHPKDGPSPGGTLMD	FALSE	FALSE	0.6848155627844986	FALSE	S/T	S/T	0.0624745	0.642	0.416	0.041	0.041
Q9H2X6	Homeodomain-interacting protein kinase 2	HIPK2	Q96QB1-S642	Q96QB1	RHG07	642	S	DSFGSLPSPKELSSF	FALSE	FALSE	0.7208575339534422	FALSE	S/T	S/T	0.260222	0.642	0.416	0.041	0.041
Q9H2X6	Homeodomain-interacting protein kinase 2	HIPK2	Q96QB1-S757	Q96QB1	RHG07	757	S	SSAVSTPSPVTRTRS	FALSE	FALSE	0.7300135653729101	FALSE	S/T	S/T	0.111014	0.642	0.416	0.041	0.041
Q9H2X6	Homeodomain-interacting protein kinase 2	HIPK2	Q96QB1-S859	Q96QB1	RHG07	859	S	RRENSSDSPKELKRR	FALSE	FALSE	0.5989020351496881	FALSE	S/T	S/T	0.0276831	0.642	0.416	0.041	0.041
Q9H2X6	Homeodomain-interacting protein kinase 2	HIPK2	Q96QB1-S946	Q96QB1	RHG07	946	S	SVSPCPSSPKQIHLD	FALSE	FALSE	0.5587112140349524	FALSE	S/T	S/T	0.0132869	0.642	0.416	0.041	0.041
Q9H2X6	Homeodomain-interacting protein kinase 2	HIPK2	Q96QB1-T755	Q96QB1	RHG07	755	T	ETSSAVSTPSPVTRT	FALSE	FALSE	0.7825584052175731	FALSE	S/T	S/T	0.498052	0.642	0.416	0.041	0.041
Q9H2X6	Homeodomain-interacting protein kinase 2	HIPK2	Q96QC0-T354	Q96QC0	PP1RA	354	T	MDADRPGTPVPPVEV	FALSE	FALSE	0.5214780399105974	FALSE	S/T	S/T	0.610569	0.755	0.187	0.041	0.041
Q9H2X6	Homeodomain-interacting protein kinase 2	HIPK2	Q96QD5-S195	Q96QD5	DEPD7	195	S	VNISATLSPQVINEV	FALSE	FALSE	0.6468140160576156	FALSE	S/T	S/T	0.58254	0.457	0.309	0.041	0.041
Q9H2X6	Homeodomain-interacting protein kinase 2	HIPK2	Q96QD9-S16	Q96QD9	UIF	16	S	VGATATSSPPPKARS	FALSE	FALSE	0.511010058133603	FALSE	S/T	S/T	0.669081	0.776	0.132	0.041	0.041
Q9H2X6	Homeodomain-interacting protein kinase 2	HIPK2	Q96QE2-S200	Q96QE2	MYCT	200	S	PVYIAEVSPPNLRGR	FALSE	FALSE	0.5927617567545639	FALSE	S/T	S/T	0.0617348	0.569	0.166	0.0445	0.151
Q9H2X6	Homeodomain-interacting protein kinase 2	HIPK2	Q96QK1-S783	Q96QK1	VPS35	783	S	HLRLRRESPESEGPI	FALSE	FALSE	0.5306528694354659	FALSE	S/T	S/T	0.0635598	0.533	0.336	0.041	0.041
Q9H2X6	Homeodomain-interacting protein kinase 2	HIPK2	Q96QR8-S101	Q96QR8	PURB	101	S	YAQLGPSSPEQLAAG	FALSE	FALSE	0.511670003385043	FALSE	S/T	S/T	0.0363213	0.854	0.322	0.041	0.041
Q9H2X6	Homeodomain-interacting protein kinase 2	HIPK2	Q96QS3-S20	Q96QS3	ARX	20	S	RPECKSKSPTLLSSY	FALSE	FALSE	0.7004085971052812	FALSE	S/T	S/T	0.218843	0.698	0.377	0.041	0.041
Q9H2X6	Homeodomain-interacting protein kinase 2	HIPK2	Q96QS3-S37	Q96QS3	ARX	37	S	DSILGRRSPCKMRLL	FALSE	FALSE	0.6495335867868989	FALSE	S/T	S/T	0.0684474	0.698	0.377	0.041	0.041
Q9H2X6	Homeodomain-interacting protein kinase 2	HIPK2	Q96QS3-S67	Q96QS3	ARX	67	S	PEKAVQGSPKSSSAP	FALSE	FALSE	0.6097925615830548	FALSE	S/T	S/T	0.031457	0.698	0.377	0.041	0.041
Q9H2X6	Homeodomain-interacting protein kinase 2	HIPK2	Q96QT6-S691	Q96QT6	PHF12	691	S	TANQRFSSPAPSSDG	FALSE	FALSE	0.5536692945934326	FALSE	S/T	S/T	0.924085	0.777	0.215	0.041	0.041
Q9H2X6	Homeodomain-interacting protein kinase 2	HIPK2	Q96QT6-T586	Q96QT6	PHF12	586	T	QGWPRPLTPPAAGGL	FALSE	FALSE	0.5379961401911597	FALSE	S/T	S/T	0.664951	0.777	0.215	0.041	0.041
Q9H2X6	Homeodomain-interacting protein kinase 2	HIPK2	Q96QV1-S626	Q96QV1	HHIP	626	S	PTGKCCCSPGWEGDF	FALSE	FALSE	0.572523768779537	FALSE	S/T	S/T	0.0137632	0.674	0.43	0.041	0.041
Q9H2X6	Homeodomain-interacting protein kinase 2	HIPK2	Q96QZ7-S612	Q96QZ7	MAGI1	612	S	MKDARPSSPADVASN	FALSE	FALSE	0.6577409757708451	FALSE	S/T	S/T	0.288852	0.64	0.305	0.041	0.041
Q9H2X6	Homeodomain-interacting protein kinase 2	HIPK2	Q96QZ7-S808	Q96QZ7	MAGI1	808	S	MYENRPMSPSPASGL	FALSE	FALSE	0.7468370857414817	FALSE	S/T	S/T	0.747307	0.64	0.305	0.041	0.041
Q9H2X6	Homeodomain-interacting protein kinase 2	HIPK2	Q96QZ7-S938	Q96QZ7	MAGI1	938	S	KTENEVPSPASSHHS	FALSE	FALSE	0.5703314499966815	FALSE	S/T	S/T	0.0698576	0.64	0.305	0.041	0.041
Q9H2X6	Homeodomain-interacting protein kinase 2	HIPK2	Q96QZ7-S1387	Q96QZ7	MAGI1	1387	S	PERRRERSPTRRRDG	FALSE	FALSE	0.671047921065804	FALSE	S/T	S/T	0.258055	0.64	0.305	0.041	0.041
Q9H2X6	Homeodomain-interacting protein kinase 2	HIPK2	Q96QZ7-S1395	Q96QZ7	MAGI1	1395	S	PTRRRDGSPSRRRRS	FALSE	FALSE	0.6250836168821645	FALSE	S/T	S/T	0.205736	0.64	0.305	0.041	0.041
Q9H2X6	Homeodomain-interacting protein kinase 2	HIPK2	Q96R06-S12	Q96R06	SPAG5	12	S	KKLSLSLSPSPQTGK	FALSE	FALSE	0.5103376279144707	FALSE	S/T	S/T	0.593229	0.649	0.199	0.041	0.041
Q9H2X6	Homeodomain-interacting protein kinase 2	HIPK2	Q96RE7-S145	Q96RE7	NACC1	145	S	APSSEPQSPVAQTSG	FALSE	FALSE	0.591888129882723	FALSE	S/T	S/T	0.195871	0.889	0.31	0.041	0.041
Q9H2X6	Homeodomain-interacting protein kinase 2	HIPK2	Q96RE7-T158	Q96RE7	NACC1	158	T	SGWPACSTPLPLVSR	FALSE	FALSE	0.727980109996935	FALSE	S/T	S/T	0.747	0.889	0.31	0.041	0.041
Q9H2X6	Homeodomain-interacting protein kinase 2	HIPK2	Q96RG2-S120	Q96RG2	PASK	120	S	GLSSGWSSPLLPAPV	FALSE	FALSE	0.6551789247351062	TRUE	S/T	S/T	0.0858741	0.835	0.418	0.0645	0.0715
Q9H2X6	Homeodomain-interacting protein kinase 2	HIPK2	Q96RG2-Y389	Q96RG2	PASK	389	Y	TFLIPGFYSYMDLAY	FALSE	FALSE	0.5075440218811965	TRUE	S/T	Y	1.56557e-8	0.835	0.418	0.0645	0.0715
Q9H2X6	Homeodomain-interacting protein kinase 2	HIPK2	Q96RK0-S105	Q96RK0	CIC	105	S	PGATCPESPGPGPPH	FALSE	FALSE	0.5895339970780206	FALSE	S/T	S/T	0.634113	0.821	0.28	0.041	0.041
Q9H2X6	Homeodomain-interacting protein kinase 2	HIPK2	Q96RK0-S1294	Q96RK0	CIC	1294	S	GEPPTPPSPAPAPAV	FALSE	FALSE	0.60232347314535994	FALSE	S/T	S/T	0.758422	0.821	0.28	0.041	0.041
Q9H2X6	Homeodomain-interacting protein kinase 2	HIPK2	Q96RK0-S1373	Q96RK0	CIC	1373	S	RPEEVLPSPTLQSLA	FALSE	FALSE	0.5454144220525707	FALSE	S/T	S/T	0.439294	0.821	0.28	0.041	0.041
Q9H2X6	Homeodomain-interacting protein kinase 2	HIPK2	Q96RK0-S1595	Q96RK0	CIC	1595	S	WEGAPQPSPPPPGPS	FALSE	FALSE	0.5439144220525709	FALSE	S/T	S/T	0.442335	0.821	0.28	0.041	0.041
Q9H2X6	Homeodomain-interacting protein kinase 2	HIPK2	Q96RK0-T1228	Q96RK0	CIC	1228	T	SELEGQPTPPAPPPL	FALSE	FALSE	0.5445887372055053	FALSE	S/T	S/T	0.379139	0.821	0.28	0.041	0.041
Q9H2X6	Homeodomain-interacting protein kinase 2	HIPK2	Q96RK0-T1291	Q96RK0	CIC	1291	T	ENRGEPPTPPSPAPA	FALSE	FALSE	0.505924910324787	FALSE	S/T	S/T	0.323374	0.821	0.28	0.041	0.041
Q9H2X6	Homeodomain-interacting protein kinase 2	HIPK2	Q96RL1-S653	Q96RL1	UIMC1	653	S	TGAFRVPSPGMEEAG	FALSE	FALSE	0.6192508840333615	FALSE	S/T	S/T	0.538974	0.874	0.285	0.041	0.041
Q9H2X6	Homeodomain-interacting protein kinase 2	HIPK2	Q96RL7-S3171	Q96RL7	VP13A	3171	S	LQEAREPSPSL____	FALSE	FALSE	0.5124852253971457	FALSE	S/T	S/T	0.569464	0.505	0.24	0.041	0.041
Q9H2X6	Homeodomain-interacting protein kinase 2	HIPK2	Q96RP9-T293	Q96RP9	EFGM	293	T	ATLKRSFTPVFLGSA	FALSE	FALSE	0.678182858320521	FALSE	S/T	S/T	0.046248	0.629	0.33	0.041	0.114
Q9H2X6	Homeodomain-interacting protein kinase 2	HIPK2	Q96RR4-S133	Q96RR4	KKCC2	133	S	LPYSPVSSPQSSPRL	FALSE	FALSE	0.6553139834761986	TRUE	S/T	S/T	0.111397	0.77	0.463	0.0665	0.049
Q9H2X6	Homeodomain-interacting protein kinase 2	HIPK2	Q96RR4-3-S133	Q96RR4-3	KKCC2-3	133	S	LPYSPVSSPQSSPRL	FALSE	FALSE	0.7618223603182122	FALSE	S/T	S/T	0.111397	0.77	0.463	0.041	0.041
Q9H2X6	Homeodomain-interacting protein kinase 2	HIPK2	Q96RT1-S660	Q96RT1	ERBIN	660	S	QNNSNCSSPSRMSDS	FALSE	FALSE	0.7782946049275047	FALSE	S/T	S/T	0.692678	0.626	0.353	0.041	0.041
Q9H2X6	Homeodomain-interacting protein kinase 2	HIPK2	Q96RT1-T485	Q96RT1	ERBIN	485	T	GNLKRYPTPYPDELK	FALSE	FALSE	0.696573037072512	FALSE	S/T	S/T	0.142916	0.626	0.353	0.041	0.041
Q9H2X6	Homeodomain-interacting protein kinase 2	HIPK2	Q96RT7-S964	Q96RT7	GCP6	964	S	LRPAVATSPAPGPLQ	FALSE	FALSE	0.5646172169530592	FALSE	S/T	S/T	0.157861	0.434	0.141	0.052	0.041
Q9H2X6	Homeodomain-interacting protein kinase 2	HIPK2	Q96RT7-S1296	Q96RT7	GCP6	1296	S	NTPRPQQSPPGHTSQ	FALSE	FALSE	0.5453972090520466	FALSE	S/T	S/T	0.119871	0.434	0.141	0.052	0.041
Q9H2X6	Homeodomain-interacting protein kinase 2	HIPK2	Q96RT7-T865	Q96RT7	GCP6	865	T	WNRPGLLTPQPLKPL	FALSE	FALSE	0.6636990348340552	FALSE	S/T	S/T	0.449741	0.434	0.141	0.052	0.041
Q9H2X6	Homeodomain-interacting protein kinase 2	HIPK2	Q96RU2-S113	Q96RU2	UBP28	113	S	IALSLLESPKIQADG	FALSE	FALSE	0.6259610568600419	FALSE	S/T	S/T	0.0152935	0.876	0.371	0.0615	0.099
Q9H2X6	Homeodomain-interacting protein kinase 2	HIPK2	Q96RU2-S279	Q96RU2	UBP28	279	S	QLAVNVNSPRNKSEN	FALSE	FALSE	0.5628488637112885	FALSE	S/T	S/T	0.0110873	0.876	0.371	0.0615	0.099
Q9H2X6	Homeodomain-interacting protein kinase 2	HIPK2	Q96RU2-S504	Q96RU2	UBP28	504	S	DVESTFSSPEDSLPK	FALSE	FALSE	0.5175622912606199	FALSE	S/T	S/T	0.00677719	0.876	0.371	0.0615	0.099
Q9H2X6	Homeodomain-interacting protein kinase 2	HIPK2	Q96RU2-S714	Q96RU2	UBP28	714	S	ESSTNSSSQDYSTSQ	FALSE	FALSE	0.5410106582960481	FALSE	S/T	S/T	9.7461e-4	0.876	0.371	0.0615	0.099
Q9H2X6	Homeodomain-interacting protein kinase 2	HIPK2	Q96RU2-S720	Q96RU2	UBP28	720	S	SSQDYSTSQEPSVAS	FALSE	FALSE	0.5190171296239944	FALSE	S/T	S/T	0.00177122	0.876	0.371	0.0615	0.099
Q9H2X6	Homeodomain-interacting protein kinase 2	HIPK2	Q96RU2-S1053	Q96RU2	UBP28	1053	S	PPTIRPNSPYDLCSR	FALSE	FALSE	0.6913176603527488	FALSE	S/T	S/T	0.0248884	0.876	0.371	0.0615	0.099
Q9H2X6	Homeodomain-interacting protein kinase 2	HIPK2	Q96RU3-S349	Q96RU3	FNBP1	349	S	PPPPASASPSAVPNG	FALSE	FALSE	0.5734661121548805	FALSE	S/T	S/T	0.485955	0.639	0.281	0.041	0.041
Q9H2X6	Homeodomain-interacting protein kinase 2	HIPK2	Q96RU3-S517	Q96RU3	FNBP1	517	S	NCAQDRESPDGSYTE	FALSE	FALSE	0.5148756659619388	FALSE	S/T	S/T	0.13736	0.639	0.281	0.041	0.041
Q9H2X6	Homeodomain-interacting protein kinase 2	HIPK2	Q96S07-S159	Q96S07	PRR25	159	S	KGVTGGPSPPPPAAS	FALSE	FALSE	0.567643777493155	FALSE	S/T	S/T	0.765661	0.798	0.195	0.041	0.041
Q9H2X6	Homeodomain-interacting protein kinase 2	HIPK2	Q96S55-S65	Q96S55	WRIP1	65	S	GERAKGPSPPGAKRR	FALSE	FALSE	0.5717910366769693	FALSE	S/T	S/T	0.654087	0.724	0.223	0.041	0.041
Q9H2X6	Homeodomain-interacting protein kinase 2	HIPK2	Q96S59-S170	Q96S59	RANB9	170	S	TPLPRSWSPKDKFSY	FALSE	FALSE	0.9348804775603604	FALSE	S/T	S/T	0.0858612	0.807	0.336	0.0665	0.21
Q9H2X6	Homeodomain-interacting protein kinase 2	HIPK2	Q96S59-S176	Q96S59	RANB9	176	S	WSPKDKFSYIGLSQN	FALSE	FALSE	0.7853076034026226	FALSE	S/T	S/T	5.30822e-8	0.807	0.336	0.0665	0.21
Q9H2X6	Homeodomain-interacting protein kinase 2	HIPK2	Q96S59-S181	Q96S59	RANB9	181	S	KFSYIGLSQNNLRVH	FALSE	FALSE	0.8375311256864937	FALSE	S/T	S/T	9.63843e-6	0.807	0.336	0.0665	0.21
Q9H2X6	Homeodomain-interacting protein kinase 2	HIPK2	Q96S59-S467	Q96S59	RANB9	467	S	VRCLGGRSPKSQDSY	FALSE	FALSE	0.9842495751742112	FALSE	S/T	S/T	0.383761	0.807	0.336	0.0665	0.21
Q9H2X6	Homeodomain-interacting protein kinase 2	HIPK2	Q96S59-S470	Q96S59	RANB9	470	S	LGGRSPKSQDSYPVS	FALSE	FALSE	0.8890571533372684	FALSE	S/T	S/T	0.00164465	0.807	0.336	0.0665	0.21
Q9H2X6	Homeodomain-interacting protein kinase 2	HIPK2	Q96S59-S473	Q96S59	RANB9	473	S	RSPKSQDSYPVSPRP	FALSE	FALSE	0.790865091325328	FALSE	S/T	S/T	1.23477e-7	0.807	0.336	0.0665	0.21
Q9H2X6	Homeodomain-interacting protein kinase 2	HIPK2	Q96S59-S477	Q96S59	RANB9	477	S	SQDSYPVSPRPFSSP	FALSE	FALSE	0.9860460677354452	FALSE	S/T	S/T	0.736583	0.807	0.336	0.0665	0.21
Q9H2X6	Homeodomain-interacting protein kinase 2	HIPK2	Q96S59-S482	Q96S59	RANB9	482	S	PVSPRPFSSPSMSPS	FALSE	FALSE	0.8804774924685802	FALSE	S/T	S/T	6.62316e-4	0.807	0.336	0.0665	0.21
Q9H2X6	Homeodomain-interacting protein kinase 2	HIPK2	Q96S59-S483	Q96S59	RANB9	483	S	VSPRPFSSPSMSPSH	FALSE	FALSE	0.9842495751742112	FALSE	S/T	S/T	0.378386	0.807	0.336	0.0665	0.21
Q9H2X6	Homeodomain-interacting protein kinase 2	HIPK2	Q96S59-S485	Q96S59	RANB9	485	S	PRPFSSPSMSPSHGM	FALSE	FALSE	0.8338023584110597	FALSE	S/T	S/T	2.0562e-6	0.807	0.336	0.0665	0.21
Q9H2X6	Homeodomain-interacting protein kinase 2	HIPK2	Q96S59-S487	Q96S59	RANB9	487	S	PFSSPSMSPSHGMNI	FALSE	FALSE	0.8619983054995977	FALSE	S/T	S/T	2.13706e-4	0.807	0.336	0.0665	0.21
Q9H2X6	Homeodomain-interacting protein kinase 2	HIPK2	Q96S59-S489	Q96S59	RANB9	489	S	SSPSMSPSHGMNIHN	FALSE	FALSE	0.8168443550597433	FALSE	S/T	S/T	1.02515e-6	0.807	0.336	0.0665	0.21
Q9H2X6	Homeodomain-interacting protein kinase 2	HIPK2	Q96S59-S499	Q96S59	RANB9	499	S	MNIHNLASGKGSTAH	FALSE	FALSE	0.8375311256864937	FALSE	S/T	S/T	8.81726e-6	0.807	0.336	0.0665	0.21
Q9H2X6	Homeodomain-interacting protein kinase 2	HIPK2	Q96S59-S503	Q96S59	RANB9	503	S	NLASGKGSTAHFSGF	FALSE	FALSE	0.8483573161626843	FALSE	S/T	S/T	5.21905e-6	0.807	0.336	0.0665	0.21
Q9H2X6	Homeodomain-interacting protein kinase 2	HIPK2	Q96S59-S534	Q96S59	RANB9	534	S	CHSNKHQSSNLNVPE	FALSE	FALSE	0.8091751090207617	FALSE	S/T	S/T	6.13482e-7	0.807	0.336	0.0665	0.21
Q9H2X6	Homeodomain-interacting protein kinase 2	HIPK2	Q96S59-S535	Q96S59	RANB9	535	S	HSNKHQSSNLNVPEL	FALSE	FALSE	0.8341406494960175	FALSE	S/T	S/T	1.3558e-5	0.807	0.336	0.0665	0.21
Q9H2X6	Homeodomain-interacting protein kinase 2	HIPK2	Q96S59-S550	Q96S59	RANB9	550	S	NSINMSRSQQVNNFT	FALSE	FALSE	0.885286272957625	FALSE	S/T	S/T	8.15776e-4	0.807	0.336	0.0665	0.21
Q9H2X6	Homeodomain-interacting protein kinase 2	HIPK2	Q96S59-S603	Q96S59	RANB9	603	S	TEMEVDSSQLRRQLC	FALSE	FALSE	0.8327332420886101	FALSE	S/T	S/T	1.39092e-5	0.807	0.336	0.0665	0.21
Q9H2X6	Homeodomain-interacting protein kinase 2	HIPK2	Q96S59-S613	Q96S59	RANB9	613	S	RRQLCGGSQAAIERM	FALSE	FALSE	0.8805831784445163	FALSE	S/T	S/T	5.12326e-4	0.807	0.336	0.0665	0.21
Q9H2X6	Homeodomain-interacting protein kinase 2	HIPK2	Q96S59-T443	Q96S59	RANB9	443	T	RNPNLLFTLKVRQFI	FALSE	FALSE	0.8498239828293509	FALSE	S/T	S/T	4.13104e-6	0.807	0.336	0.0665	0.21
Q9H2X6	Homeodomain-interacting protein kinase 2	HIPK2	Q96S59-T596	Q96S59	RANB9	596	T	HEMEDCDTEMEVDSS	FALSE	FALSE	0.8037116772345452	FALSE	S/T	S/T	5.36728e-7	0.807	0.336	0.0665	0.21
Q9H2X6	Homeodomain-interacting protein kinase 2	HIPK2	Q96S59-Y189	Q96S59	RANB9	189	Y	QNNLRVHYKGHGKTP	FALSE	FALSE	0.8385811243620791	FALSE	S/T	Y	1.10347e-5	0.807	0.336	0.0665	0.21
Q9H2X6	Homeodomain-interacting protein kinase 2	HIPK2	Q96S59-Y474	Q96S59	RANB9	474	Y	SPKSQDSYPVSPRPF	FALSE	FALSE	0.9204411159493104	FALSE	S/T	Y	0.0455083	0.807	0.336	0.0665	0.21
Q9H2X6	Homeodomain-interacting protein kinase 2	HIPK2	Q96S59-Y568	Q96S59	RANB9	568	Y	VDMETDHYSNGVGET	FALSE	FALSE	0.8170270151574757	FALSE	S/T	Y	2.1742e-7	0.807	0.336	0.0665	0.21
Q9H2X6	Homeodomain-interacting protein kinase 2	HIPK2	Q96S65-T68	Q96S65	CSRN1	68	T	FCGPRSFTPLSILKR	FALSE	FALSE	0.5412536636159274	FALSE	S/T	S/T	0.0065797	0.698	0.41	0.041	0.041
Q9H2X6	Homeodomain-interacting protein kinase 2	HIPK2	Q96S82-T243	Q96S82	UBL7	243	T	FHPNTRSTPSSSTPS	FALSE	FALSE	0.5593472133455082	FALSE	S/T	S/T	0.0593604	0.841	0.58	0.041	0.041
Q9H2X6	Homeodomain-interacting protein kinase 2	HIPK2	Q96S82-T248	Q96S82	UBL7	248	T	RSTPSSSTPSSRPAS	FALSE	FALSE	0.6416082279258355	FALSE	S/T	S/T	0.194393	0.841	0.58	0.041	0.041
Q9H2X6	Homeodomain-interacting protein kinase 2	HIPK2	Q96SB3-S17	Q96SB3	NEB2	17	S	GGPLRSASPHRSAYE	FALSE	FALSE	0.5678356561724262	FALSE	S/T	S/T	0.0609115	0.501	0.406	0.041	0.041
Q9H2X6	Homeodomain-interacting protein kinase 2	HIPK2	Q96SB3-S658	Q96SB3	NEB2	658	S	AENEDALSPVDMEPE	FALSE	FALSE	0.5605484449299659	FALSE	S/T	S/T	0.060513	0.501	0.406	0.041	0.041
Q9H2X6	Homeodomain-interacting protein kinase 2	HIPK2	Q96SF7-S190	Q96SF7	TBX15	190	S	MVAGNADSPVPPRVY	FALSE	FALSE	0.5684319375369431	FALSE	S/T	S/T	0.234893	0.534	0.289	0.041	0.041
Q9H2X6	Homeodomain-interacting protein kinase 2	HIPK2	Q96SK2-S222	Q96SK2	TM209	222	S	LRSRYRSSPTVYNSP	FALSE	FALSE	0.5608333679808479	FALSE	S/T	S/T	0.469384	0.342	0.43	0.041	0.041
Q9H2X6	Homeodomain-interacting protein kinase 2	HIPK2	Q96SL8-S483	Q96SL8	FIZ1	483	S	GKGFITLSNLSRHLK	FALSE	FALSE	0.5848919318247291	FALSE	S/T	S/T	1.43308e-7	0.792	0.242	0.0515	0.05500000000000001
Q9H2X6	Homeodomain-interacting protein kinase 2	HIPK2	Q96SL8-S486	Q96SL8	FIZ1	486	S	FITLSNLSRHLKLHR	FALSE	FALSE	0.5848919318247291	FALSE	S/T	S/T	1.46869e-7	0.792	0.242	0.0515	0.05500000000000001
Q9H2X6	Homeodomain-interacting protein kinase 2	HIPK2	Q96SL8-T74	Q96SL8	FIZ1	74	T	ANHLRSHTGERPYRC	FALSE	FALSE	0.5761270329442449	FALSE	S/T	S/T	3.67217e-8	0.792	0.242	0.0515	0.05500000000000001
Q9H2X6	Homeodomain-interacting protein kinase 2	HIPK2	Q96SL8-T102	Q96SL8	FIZ1	102	T	LHHQVVHTGEKPYCC	FALSE	FALSE	0.5652259295726121	FALSE	S/T	S/T	3.19526e-10	0.792	0.242	0.0515	0.05500000000000001
Q9H2X6	Homeodomain-interacting protein kinase 2	HIPK2	Q96SL8-T329	Q96SL8	FIZ1	329	T	AAEPSEDTLYQCDCG	FALSE	FALSE	0.5848919318247291	FALSE	S/T	S/T	1.48275e-7	0.792	0.242	0.0515	0.05500000000000001
Q9H2X6	Homeodomain-interacting protein kinase 2	HIPK2	Q96SL8-T437	Q96SL8	FIZ1	437	T	ERHVLVHTGEKPFPC	FALSE	FALSE	0.5722027954962866	FALSE	S/T	S/T	5.90216e-11	0.792	0.242	0.0515	0.05500000000000001
Q9H2X6	Homeodomain-interacting protein kinase 2	HIPK2	Q96SL8-T481	Q96SL8	FIZ1	481	T	ICGKGFITLSNLSRH	FALSE	FALSE	0.5863182884138765	FALSE	S/T	S/T	1.05022e-7	0.792	0.242	0.0515	0.05500000000000001
Q9H2X6	Homeodomain-interacting protein kinase 2	HIPK2	Q96SL8-Y107	Q96SL8	FIZ1	107	Y	VHTGEKPYCCLVCEL	FALSE	FALSE	0.5268805125749304	FALSE	S/T	Y	1.19605e-10	0.792	0.242	0.0515	0.05500000000000001
Q9H2X6	Homeodomain-interacting protein kinase 2	HIPK2	Q96SN8-S1074	Q96SN8	CK5P2	1074	S	ENPEDVLSPTSVATY	FALSE	FALSE	0.5967533877126	FALSE	S/T	S/T	0.123912	0.534	0.339	0.041	0.041
Q9H2X6	Homeodomain-interacting protein kinase 2	HIPK2	Q96ST3-S10	Q96ST3	SIN3A	10	S	RRLDDQESPVYAAQQ	FALSE	FALSE	0.7819411929752589	FALSE	S/T	S/T	0.0216618	0.737	0.407	0.08650000000000001	0.041
Q9H2X6	Homeodomain-interacting protein kinase 2	HIPK2	Q96ST3-S277	Q96ST3	SIN3A	277	S	PPYASPRSPPVQPHT	FALSE	FALSE	0.9089918147107148	FALSE	S/T	S/T	0.248009	0.737	0.407	0.08650000000000001	0.041
Q9H2X6	Homeodomain-interacting protein kinase 2	HIPK2	Q96ST3-S505	Q96ST3	SIN3A	505	S	AELVQLVSPFLGKFP	FALSE	FALSE	0.5282256040500678	FALSE	S/T	S/T	0.00153729	0.737	0.407	0.08650000000000001	0.041
Q9H2X6	Homeodomain-interacting protein kinase 2	HIPK2	Q96ST3-S860	Q96ST3	SIN3A	860	S	KHNGVGGSPPKSKLL	FALSE	FALSE	0.5651516254216703	FALSE	S/T	S/T	6.09478e-4	0.737	0.407	0.08650000000000001	0.041
Q9H2X6	Homeodomain-interacting protein kinase 2	HIPK2	Q96ST3-S940	Q96ST3	SIN3A	940	S	IKRDKSDSPAIQLRL	FALSE	FALSE	0.7790950975738957	FALSE	S/T	S/T	0.020353	0.737	0.407	0.08650000000000001	0.041
Q9H2X6	Homeodomain-interacting protein kinase 2	HIPK2	Q96ST3-S1112	Q96ST3	SIN3A	1112	S	YMNSDTTSPELREHL	FALSE	FALSE	0.5348412955565564	FALSE	S/T	S/T	0.00283898	0.737	0.407	0.08650000000000001	0.041
Q9H2X6	Homeodomain-interacting protein kinase 2	HIPK2	Q96ST3-T260	Q96ST3	SIN3A	260	T	PSQLQAHTPASQQTP	FALSE	FALSE	0.7817189707530366	FALSE	S/T	S/T	0.0219549	0.737	0.407	0.08650000000000001	0.041
Q9H2X6	Homeodomain-interacting protein kinase 2	HIPK2	Q96ST3-T350	Q96ST3	SIN3A	350	T	KEAGGNYTPALTEQE	FALSE	FALSE	0.5435650239012679	FALSE	S/T	S/T	4.10737e-4	0.737	0.407	0.08650000000000001	0.041
Q9H2X6	Homeodomain-interacting protein kinase 2	HIPK2	Q96ST3-T435	Q96ST3	SIN3A	435	T	RRHPTGTTPPVKKKP	FALSE	FALSE	0.6956617655851522	FALSE	S/T	S/T	0.0130104	0.737	0.407	0.08650000000000001	0.041
Q9H2X6	Homeodomain-interacting protein kinase 2	HIPK2	Q96ST3-T574	Q96ST3	SIN3A	574	T	QPKCTGRTPLCKEVL	FALSE	FALSE	0.564818292088337	FALSE	S/T	S/T	6.05117e-4	0.737	0.407	0.08650000000000001	0.041
Q9H2X6	Homeodomain-interacting protein kinase 2	HIPK2	Q96T17-S290	Q96T17	MA7D2	290	S	GIPKRPSSPVISKTA	FALSE	FALSE	0.511311146147324	FALSE	S/T	S/T	0.154864	0.391	0.384	0.041	0.041
Q9H2X6	Homeodomain-interacting protein kinase 2	HIPK2	Q96T17-2-T217	Q96T17-2	MA7D2-2	217	T	ILVSRLLTPTQSSLA	FALSE	FALSE	0.5107802131281094	FALSE	S/T	S/T	0.137351	0.391	0.384	0.041	0.041
Q9H2X6	Homeodomain-interacting protein kinase 2	HIPK2	Q96T23-S629	Q96T23	RSF1	629	S	SPEAAETSPPSNIID	FALSE	FALSE	0.5512682265196838	FALSE	S/T	S/T	0.377344	0.819	0.279	0.041	0.041
Q9H2X6	Homeodomain-interacting protein kinase 2	HIPK2	Q96T37-S51	Q96T37	RBM15	51	S	TMKGKERSPVKAKRS	FALSE	FALSE	0.561115602533784	FALSE	S/T	S/T	0.00140374	0.795	0.366	0.0525	0.113
Q9H2X6	Homeodomain-interacting protein kinase 2	HIPK2	Q96T37-S105	Q96T37	RBM15	105	S	LHLDKSSSRGGSREY	FALSE	FALSE	0.5017135884617611	FALSE	S/T	S/T	2.18784e-4	0.795	0.366	0.0525	0.113
Q9H2X6	Homeodomain-interacting protein kinase 2	HIPK2	Q96T37-S109	Q96T37	RBM15	109	S	KSSSRGGSREYDTGG	FALSE	FALSE	0.5664732158612406	FALSE	S/T	S/T	9.41961e-4	0.795	0.366	0.0525	0.113
Q9H2X6	Homeodomain-interacting protein kinase 2	HIPK2	Q96T37-S121	Q96T37	RBM15	121	S	TGGGSSSSRLHSYSS	FALSE	FALSE	0.5442416331302351	FALSE	S/T	S/T	4.15636e-4	0.795	0.366	0.0525	0.113
Q9H2X6	Homeodomain-interacting protein kinase 2	HIPK2	Q96T37-S128	Q96T37	RBM15	128	S	SRLHSYSSPSTKNSS	FALSE	FALSE	0.5271152016229573	FALSE	S/T	S/T	0.010596	0.795	0.366	0.0525	0.113
Q9H2X6	Homeodomain-interacting protein kinase 2	HIPK2	Q96T37-S140	Q96T37	RBM15	140	S	NSSGGGESRSSSRGG	FALSE	FALSE	0.5062713120389968	FALSE	S/T	S/T	2.41354e-4	0.795	0.366	0.0525	0.113
Q9H2X6	Homeodomain-interacting protein kinase 2	HIPK2	Q96T37-S151	Q96T37	RBM15	151	S	SRGGGGESRSSGAAS	FALSE	FALSE	0.5056059975477649	FALSE	S/T	S/T	1.53361e-4	0.795	0.366	0.0525	0.113
Q9H2X6	Homeodomain-interacting protein kinase 2	HIPK2	Q96T37-S159	Q96T37	RBM15	159	S	RSSGAASSAPGGGDG	FALSE	FALSE	0.5067836832502665	FALSE	S/T	S/T	2.80121e-4	0.795	0.366	0.0525	0.113
Q9H2X6	Homeodomain-interacting protein kinase 2	HIPK2	Q96T37-S257	Q96T37	RBM15	257	S	VYVSRRRSRSPLDKD	FALSE	FALSE	0.5505062734726008	FALSE	S/T	S/T	0.00233727	0.795	0.366	0.0525	0.113
Q9H2X6	Homeodomain-interacting protein kinase 2	HIPK2	Q96T37-S259	Q96T37	RBM15	259	S	VSRRRSRSPLDKDTY	FALSE	FALSE	0.9485821113301524	FALSE	S/T	S/T	0.59709	0.795	0.366	0.0525	0.113
Q9H2X6	Homeodomain-interacting protein kinase 2	HIPK2	Q96T37-S269	Q96T37	RBM15	269	S	DKDTYPPSASVVGAS	FALSE	FALSE	0.5077593104904099	FALSE	S/T	S/T	2.53694e-4	0.795	0.366	0.0525	0.113
Q9H2X6	Homeodomain-interacting protein kinase 2	HIPK2	Q96T37-S271	Q96T37	RBM15	271	S	DTYPPSASVVGASVG	FALSE	FALSE	0.5098546779414866	FALSE	S/T	S/T	0.00744013	0.795	0.366	0.0525	0.113
Q9H2X6	Homeodomain-interacting protein kinase 2	HIPK2	Q96T37-S276	Q96T37	RBM15	276	S	SASVVGASVGGHRHP	FALSE	FALSE	0.5418416331302351	FALSE	S/T	S/T	3.81579e-4	0.795	0.366	0.0525	0.113
Q9H2X6	Homeodomain-interacting protein kinase 2	HIPK2	Q96T37-S294	Q96T37	RBM15	294	S	GGGQRSLSPGGAALG	FALSE	FALSE	0.9436796653813118	FALSE	S/T	S/T	0.831928	0.795	0.366	0.0525	0.113
Q9H2X6	Homeodomain-interacting protein kinase 2	HIPK2	Q96T37-S365	Q96T37	RBM15	365	S	FREVDEISPEDDQRA	FALSE	FALSE	0.5424638553524572	FALSE	S/T	S/T	4.34884e-4	0.795	0.366	0.0525	0.113
Q9H2X6	Homeodomain-interacting protein kinase 2	HIPK2	Q96T37-S604	Q96T37	RBM15	604	S	STRTAATSVPAYEPL	FALSE	FALSE	0.5372264250355937	FALSE	S/T	S/T	0.00461904	0.795	0.366	0.0525	0.113
Q9H2X6	Homeodomain-interacting protein kinase 2	HIPK2	Q96T37-S656	Q96T37	RBM15	656	S	GGRHLDRSPESDRPR	FALSE	FALSE	0.913453780795001	FALSE	S/T	S/T	0.104095	0.795	0.366	0.0525	0.113
Q9H2X6	Homeodomain-interacting protein kinase 2	HIPK2	Q96T37-S670	Q96T37	RBM15	670	S	RKRHCAPSPDRSPEL	FALSE	FALSE	0.9362818795553184	FALSE	S/T	S/T	0.22166	0.795	0.366	0.0525	0.113
Q9H2X6	Homeodomain-interacting protein kinase 2	HIPK2	Q96T37-S674	Q96T37	RBM15	674	S	CAPSPDRSPELSSSR	FALSE	FALSE	0.8434074786954899	FALSE	S/T	S/T	0.0523713	0.795	0.366	0.0525	0.113
Q9H2X6	Homeodomain-interacting protein kinase 2	HIPK2	Q96T37-S700	Q96T37	RBM15	700	S	RLLLERPSPIRDRRG	FALSE	FALSE	0.6585489646587336	FALSE	S/T	S/T	0.0204641	0.795	0.366	0.0525	0.113
Q9H2X6	Homeodomain-interacting protein kinase 2	HIPK2	Q96T37-S741	Q96T37	RBM15	741	S	TAPTEGKSPLKKEDR	FALSE	FALSE	0.5507168452229584	FALSE	S/T	S/T	0.00200217	0.795	0.366	0.0525	0.113
Q9H2X6	Homeodomain-interacting protein kinase 2	HIPK2	Q96T37-S765	Q96T37	RBM15	765	S	TASSKLKSPSQKQDG	FALSE	FALSE	0.8028221917460753	FALSE	S/T	S/T	0.0429038	0.795	0.366	0.0525	0.113
Q9H2X6	Homeodomain-interacting protein kinase 2	HIPK2	Q96T37-S781	Q96T37	RBM15	781	S	TAPVASASPKLCLAW	FALSE	FALSE	0.7954895813421777	FALSE	S/T	S/T	0.0402128	0.795	0.366	0.0525	0.113
Q9H2X6	Homeodomain-interacting protein kinase 2	HIPK2	Q96T37-S873	Q96T37	RBM15	873	S	SSDSRSSSSSAASDT	FALSE	FALSE	0.5031615531033206	FALSE	S/T	S/T	1.51853e-4	0.795	0.366	0.0525	0.113
Q9H2X6	Homeodomain-interacting protein kinase 2	HIPK2	Q96T37-S935	Q96T37	RBM15	935	S	FSQQFLDSPAKALAK	FALSE	FALSE	0.5101170165835999	FALSE	S/T	S/T	2.63867e-4	0.795	0.366	0.0525	0.113
Q9H2X6	Homeodomain-interacting protein kinase 2	HIPK2	Q96T37-T568	Q96T37	RBM15	568	T	LRGARDRTPPLLYRD	FALSE	FALSE	0.9294115823257856	FALSE	S/T	S/T	0.357199	0.795	0.366	0.0525	0.113
Q9H2X6	Homeodomain-interacting protein kinase 2	HIPK2	Q96T37-Y266	Q96T37	RBM15	266	Y	SPLDKDTYPPSASVV	FALSE	FALSE	0.7948113207208195	FALSE	S/T	Y	0.220986	0.795	0.366	0.0525	0.113
Q9H2X6	Homeodomain-interacting protein kinase 2	HIPK2	Q96T37-Y581	Q96T37	RBM15	581	Y	RDRDRDLYPDSDWVP	FALSE	FALSE	0.5918244170616078	FALSE	S/T	Y	0.0189083	0.795	0.366	0.0525	0.113
Q9H2X6	Homeodomain-interacting protein kinase 2	HIPK2	Q96T58-S96	Q96T58	MINT	96	S	RGLDDTVSIASRSRE	FALSE	FALSE	0.5352287017957814	FALSE	S/T	S/T	1.642e-4	0.754	0.376	0.0935	0.1135
Q9H2X6	Homeodomain-interacting protein kinase 2	HIPK2	Q96T58-S101	Q96T58	MINT	101	S	TVSIASRSREVSGFR	FALSE	FALSE	0.5782371084623101	FALSE	S/T	S/T	5.17158e-4	0.754	0.376	0.0935	0.1135
Q9H2X6	Homeodomain-interacting protein kinase 2	HIPK2	Q96T58-S188	Q96T58	MINT	188	S	GLYYASRSRSPNRFD	FALSE	FALSE	0.5830520362698354	FALSE	S/T	S/T	5.93542e-4	0.754	0.376	0.0935	0.1135
Q9H2X6	Homeodomain-interacting protein kinase 2	HIPK2	Q96T58-S190	Q96T58	MINT	190	S	YYASRSRSPNRFDAH	FALSE	FALSE	0.8799413550875098	FALSE	S/T	S/T	0.153172	0.754	0.376	0.0935	0.1135
Q9H2X6	Homeodomain-interacting protein kinase 2	HIPK2	Q96T58-S240	Q96T58	MINT	240	S	PERNYQHSRSRSPHS	FALSE	FALSE	0.5057654034328845	FALSE	S/T	S/T	2.88841e-5	0.754	0.376	0.0935	0.1135
Q9H2X6	Homeodomain-interacting protein kinase 2	HIPK2	Q96T58-S242	Q96T58	MINT	242	S	RNYQHSRSRSPHSSQ	FALSE	FALSE	0.54442721750131	FALSE	S/T	S/T	0.00329591	0.754	0.376	0.0935	0.1135
Q9H2X6	Homeodomain-interacting protein kinase 2	HIPK2	Q96T58-S244	Q96T58	MINT	244	S	YQHSRSRSPHSSQSR	FALSE	FALSE	0.8350552156025202	FALSE	S/T	S/T	0.0899625	0.754	0.376	0.0935	0.1135
Q9H2X6	Homeodomain-interacting protein kinase 2	HIPK2	Q96T58-S247	Q96T58	MINT	247	S	SRSRSPHSSQSRNQS	FALSE	FALSE	0.5019499328063645	FALSE	S/T	S/T	3.70358e-5	0.754	0.376	0.0935	0.1135
Q9H2X6	Homeodomain-interacting protein kinase 2	HIPK2	Q96T58-S260	Q96T58	MINT	260	S	QSPQRLASQASRPTR	FALSE	FALSE	0.5821339256176824	FALSE	S/T	S/T	7.54111e-4	0.754	0.376	0.0935	0.1135
Q9H2X6	Homeodomain-interacting protein kinase 2	HIPK2	Q96T58-S263	Q96T58	MINT	263	S	QRLASQASRPTRSPS	FALSE	FALSE	0.5019499328063645	FALSE	S/T	S/T	3.78292e-5	0.754	0.376	0.0935	0.1135
Q9H2X6	Homeodomain-interacting protein kinase 2	HIPK2	Q96T58-S268	Q96T58	MINT	268	S	QASRPTRSPSGSGSR	FALSE	FALSE	0.9214215767664292	FALSE	S/T	S/T	0.541222	0.754	0.376	0.0935	0.1135
Q9H2X6	Homeodomain-interacting protein kinase 2	HIPK2	Q96T58-S278	Q96T58	MINT	278	S	GSGSRSRSSSSDSIS	FALSE	FALSE	0.5215316654384355	FALSE	S/T	S/T	2.88265e-4	0.754	0.376	0.0935	0.1135
Q9H2X6	Homeodomain-interacting protein kinase 2	HIPK2	Q96T58-S279	Q96T58	MINT	279	S	SGSRSRSSSSDSISS	FALSE	FALSE	0.5017354274105699	FALSE	S/T	S/T	5.04237e-5	0.754	0.376	0.0935	0.1135
Q9H2X6	Homeodomain-interacting protein kinase 2	HIPK2	Q96T58-S283	Q96T58	MINT	283	S	SRSSSSDSISSSSST	FALSE	FALSE	0.5035326797517247	FALSE	S/T	S/T	6.30988e-5	0.754	0.376	0.0935	0.1135
Q9H2X6	Homeodomain-interacting protein kinase 2	HIPK2	Q96T58-S305	Q96T58	MINT	305	S	SSSSSDDSPARSVQS	FALSE	FALSE	0.5284517412911753	FALSE	S/T	S/T	0.00576074	0.754	0.376	0.0935	0.1135
Q9H2X6	Homeodomain-interacting protein kinase 2	HIPK2	Q96T58-S309	Q96T58	MINT	309	S	SDDSPARSVQSAAVP	FALSE	FALSE	0.5382523686750461	FALSE	S/T	S/T	0.00192235	0.754	0.376	0.0935	0.1135
Q9H2X6	Homeodomain-interacting protein kinase 2	HIPK2	Q96T58-S320	Q96T58	MINT	320	S	AAVPAPTSQLLSSLE	FALSE	FALSE	0.5174790411507176	FALSE	S/T	S/T	1.1704e-4	0.754	0.376	0.0935	0.1135
Q9H2X6	Homeodomain-interacting protein kinase 2	HIPK2	Q96T58-S725	Q96T58	MINT	725	S	ERRPIERSQSPVHLR	FALSE	FALSE	0.5052440700995512	FALSE	S/T	S/T	3.2161e-5	0.754	0.376	0.0935	0.1135
Q9H2X6	Homeodomain-interacting protein kinase 2	HIPK2	Q96T58-S727	Q96T58	MINT	727	S	RPIERSQSPVHLRRP	FALSE	FALSE	0.8395653971336963	FALSE	S/T	S/T	0.092178	0.754	0.376	0.0935	0.1135
Q9H2X6	Homeodomain-interacting protein kinase 2	HIPK2	Q96T58-S736	Q96T58	MINT	736	S	VHLRRPQSPGASPSQ	FALSE	FALSE	0.8847113692730955	FALSE	S/T	S/T	0.25887	0.754	0.376	0.0935	0.1135
Q9H2X6	Homeodomain-interacting protein kinase 2	HIPK2	Q96T58-S740	Q96T58	MINT	740	S	RPQSPGASPSQAERL	FALSE	FALSE	0.743032472553412	FALSE	S/T	S/T	0.0337162	0.754	0.376	0.0935	0.1135
Q9H2X6	Homeodomain-interacting protein kinase 2	HIPK2	Q96T58-S742	Q96T58	MINT	742	S	QSPGASPSQAERLPS	FALSE	FALSE	0.5782371084623101	FALSE	S/T	S/T	5.11484e-4	0.754	0.376	0.0935	0.1135
Q9H2X6	Homeodomain-interacting protein kinase 2	HIPK2	Q96T58-S768	Q96T58	MINT	768	S	DRSGSCSSLSPPRYE	FALSE	FALSE	0.5295543108272728	FALSE	S/T	S/T	1.43922e-4	0.754	0.376	0.0935	0.1135
Q9H2X6	Homeodomain-interacting protein kinase 2	HIPK2	Q96T58-S770	Q96T58	MINT	770	S	SGSCSSLSPPRYEKL	FALSE	FALSE	0.5131515666786468	FALSE	S/T	S/T	0.0080166	0.754	0.376	0.0935	0.1135
Q9H2X6	Homeodomain-interacting protein kinase 2	HIPK2	Q96T58-S833	Q96T58	MINT	833	S	GKVHSPSSQSSETDQ	FALSE	FALSE	0.511363632132677	FALSE	S/T	S/T	8.61893e-5	0.754	0.376	0.0935	0.1135
Q9H2X6	Homeodomain-interacting protein kinase 2	HIPK2	Q96T58-S847	Q96T58	MINT	847	S	QENEREQSPEKPRSC	FALSE	FALSE	0.6628727129140667	FALSE	S/T	S/T	0.0247936	0.754	0.376	0.0935	0.1135
Q9H2X6	Homeodomain-interacting protein kinase 2	HIPK2	Q96T58-S1006	Q96T58	MINT	1006	S	KPEVKKSSPEMEDAR	FALSE	FALSE	0.7324762993382884	FALSE	S/T	S/T	0.0283164	0.754	0.376	0.0935	0.1135
Q9H2X6	Homeodomain-interacting protein kinase 2	HIPK2	Q96T58-S1062	Q96T58	MINT	1062	S	DRLNTVASPKDCQEL	FALSE	FALSE	0.5746299445987384	FALSE	S/T	S/T	0.0120361	0.754	0.376	0.0935	0.1135
Q9H2X6	Homeodomain-interacting protein kinase 2	HIPK2	Q96T58-S1078	Q96T58	MINT	1078	S	SISVGSGSRPSSDLQ	FALSE	FALSE	0.5569683982213248	FALSE	S/T	S/T	4.29069e-4	0.754	0.376	0.0935	0.1135
Q9H2X6	Homeodomain-interacting protein kinase 2	HIPK2	Q96T58-S1194	Q96T58	MINT	1194	S	AKSEKFGSPKKDVDE	FALSE	FALSE	0.5379374174320982	FALSE	S/T	S/T	0.00253842	0.754	0.376	0.0935	0.1135
Q9H2X6	Homeodomain-interacting protein kinase 2	HIPK2	Q96T58-S1222	Q96T58	MINT	1222	S	PQDVTDDSPPSKKKR	FALSE	FALSE	0.5202212671394763	FALSE	S/T	S/T	0.00727622	0.754	0.376	0.0935	0.1135
Q9H2X6	Homeodomain-interacting protein kinase 2	HIPK2	Q96T58-S1261	Q96T58	MINT	1261	S	DSERTGGSPSVRHGS	FALSE	FALSE	0.8393815422200692	FALSE	S/T	S/T	0.0597311	0.754	0.376	0.0935	0.1135
Q9H2X6	Homeodomain-interacting protein kinase 2	HIPK2	Q96T58-S1263	Q96T58	MINT	1263	S	ERTGGSPSVRHGSFH	FALSE	FALSE	0.5785129642307635	FALSE	S/T	S/T	7.03265e-4	0.754	0.376	0.0935	0.1135
Q9H2X6	Homeodomain-interacting protein kinase 2	HIPK2	Q96T58-S1278	Q96T58	MINT	1278	S	EDEDPIGSPRLLSVK	FALSE	FALSE	0.5348101372295652	FALSE	S/T	S/T	0.00549378	0.754	0.376	0.0935	0.1135
Q9H2X6	Homeodomain-interacting protein kinase 2	HIPK2	Q96T58-S1283	Q96T58	MINT	1283	S	IGSPRLLSVKGSPKV	FALSE	FALSE	0.525176975732778	FALSE	S/T	S/T	0.00604302	0.754	0.376	0.0935	0.1135
Q9H2X6	Homeodomain-interacting protein kinase 2	HIPK2	Q96T58-S1287	Q96T58	MINT	1287	S	RLLSVKGSPKVDEKV	FALSE	FALSE	0.5760962975640969	FALSE	S/T	S/T	6.83287e-4	0.754	0.376	0.0935	0.1135
Q9H2X6	Homeodomain-interacting protein kinase 2	HIPK2	Q96T58-S1392	Q96T58	MINT	1392	S	DGEHKSHSPRASALY	FALSE	FALSE	0.8340392100404643	FALSE	S/T	S/T	0.0780433	0.754	0.376	0.0935	0.1135
Q9H2X6	Homeodomain-interacting protein kinase 2	HIPK2	Q96T58-S1424	Q96T58	MINT	1424	S	ERDERLSSSLERNKF	FALSE	FALSE	0.5019499328063645	FALSE	S/T	S/T	3.84046e-5	0.754	0.376	0.0935	0.1135
Q9H2X6	Homeodomain-interacting protein kinase 2	HIPK2	Q96T58-S1575	Q96T58	MINT	1575	S	GANSTTDSIQEPVVL	FALSE	FALSE	0.5046999328063644	FALSE	S/T	S/T	3.46418e-5	0.754	0.376	0.0935	0.1135
Q9H2X6	Homeodomain-interacting protein kinase 2	HIPK2	Q96T58-S1636	Q96T58	MINT	1636	S	SELKTPPSVGPPSVT	FALSE	FALSE	0.8364844726229996	FALSE	S/T	S/T	0.0681565	0.754	0.376	0.0935	0.1135
Q9H2X6	Homeodomain-interacting protein kinase 2	HIPK2	Q96T58-S1641	Q96T58	MINT	1641	S	PPSVGPPSVTVVTLE	FALSE	FALSE	0.7338942480562372	FALSE	S/T	S/T	0.0289673	0.754	0.376	0.0935	0.1135
Q9H2X6	Homeodomain-interacting protein kinase 2	HIPK2	Q96T58-S1797	Q96T58	MINT	1797	S	KAEAAPESQPPASED	FALSE	FALSE	0.5666942430779999	FALSE	S/T	S/T	9.5805e-4	0.754	0.376	0.0935	0.1135
Q9H2X6	Homeodomain-interacting protein kinase 2	HIPK2	Q96T58-S1857	Q96T58	MINT	1857	S	EKLKRSNSPRGEAQK	FALSE	FALSE	0.6476619309142506	FALSE	S/T	S/T	0.0202311	0.754	0.376	0.0935	0.1135
Q9H2X6	Homeodomain-interacting protein kinase 2	HIPK2	Q96T58-S1897	Q96T58	MINT	1897	S	PEPSLPLSRTRRRNV	FALSE	FALSE	0.5035326797517247	FALSE	S/T	S/T	6.28092e-5	0.754	0.376	0.0935	0.1135
Q9H2X6	Homeodomain-interacting protein kinase 2	HIPK2	Q96T58-S1906	Q96T58	MINT	1906	S	TRRRNVRSVYATMGD	FALSE	FALSE	0.5363540087209426	FALSE	S/T	S/T	0.00376506	0.754	0.376	0.0935	0.1135
Q9H2X6	Homeodomain-interacting protein kinase 2	HIPK2	Q96T58-S1918	Q96T58	MINT	1918	S	MGDHENRSPVKEPVE	FALSE	FALSE	0.5410275630475008	FALSE	S/T	S/T	0.00170107	0.754	0.376	0.0935	0.1135
Q9H2X6	Homeodomain-interacting protein kinase 2	HIPK2	Q96T58-S1983	Q96T58	MINT	1983	S	KPPEGWRSPRSQKTA	FALSE	FALSE	0.8806246884208431	FALSE	S/T	S/T	0.122952	0.754	0.376	0.0935	0.1135
Q9H2X6	Homeodomain-interacting protein kinase 2	HIPK2	Q96T58-S2101	Q96T58	MINT	2101	S	KNVDAAVSPRGAAAQ	FALSE	FALSE	0.6548187326309859	FALSE	S/T	S/T	0.0213125	0.754	0.376	0.0935	0.1135
Q9H2X6	Homeodomain-interacting protein kinase 2	HIPK2	Q96T58-S2120	Q96T58	MINT	2120	S	ESGVVAVSPEKSESP	FALSE	FALSE	0.5327154332090173	FALSE	S/T	S/T	0.00220737	0.754	0.376	0.0935	0.1135
Q9H2X6	Homeodomain-interacting protein kinase 2	HIPK2	Q96T58-S2126	Q96T58	MINT	2126	S	VSPEKSESPQKEDGL	FALSE	FALSE	0.6469085975809173	FALSE	S/T	S/T	0.0198415	0.754	0.376	0.0935	0.1135
Q9H2X6	Homeodomain-interacting protein kinase 2	HIPK2	Q96T58-S2154	Q96T58	MINT	2154	S	EPEKEDVSASGPSPE	FALSE	FALSE	0.5004019410672931	FALSE	S/T	S/T	2.52131e-5	0.754	0.376	0.0935	0.1135
Q9H2X6	Homeodomain-interacting protein kinase 2	HIPK2	Q96T58-S2159	Q96T58	MINT	2159	S	DVSASGPSPEATQLA	FALSE	FALSE	0.8311595640100282	FALSE	S/T	S/T	0.0555508	0.754	0.376	0.0935	0.1135
Q9H2X6	Homeodomain-interacting protein kinase 2	HIPK2	Q96T58-S2366	Q96T58	MINT	2366	S	SNQAQGESPAANEGT	FALSE	FALSE	0.6659452659395977	FALSE	S/T	S/T	0.0250463	0.754	0.376	0.0935	0.1135
Q9H2X6	Homeodomain-interacting protein kinase 2	HIPK2	Q96T58-S2392	Q96T58	MINT	2392	S	KQSEKPHSTPPQSCT	FALSE	FALSE	0.5277781793581202	FALSE	S/T	S/T	2.5346e-4	0.754	0.376	0.0935	0.1135
Q9H2X6	Homeodomain-interacting protein kinase 2	HIPK2	Q96T58-S2466	Q96T58	MINT	2466	S	VTPPSDPSIPIPTLP	FALSE	FALSE	0.528219690564073	FALSE	S/T	S/T	2.05321e-4	0.754	0.376	0.0935	0.1135
Q9H2X6	Homeodomain-interacting protein kinase 2	HIPK2	Q96T58-S2474	Q96T58	MINT	2474	S	IPIPTLPSVTAAKLS	FALSE	FALSE	0.5242103090661114	FALSE	S/T	S/T	0.00656617	0.754	0.376	0.0935	0.1135
Q9H2X6	Homeodomain-interacting protein kinase 2	HIPK2	Q96T58-S2481	Q96T58	MINT	2481	S	SVTAAKLSPPVASGG	FALSE	FALSE	0.8553776524196097	FALSE	S/T	S/T	0.099326	0.754	0.376	0.0935	0.1135
Q9H2X6	Homeodomain-interacting protein kinase 2	HIPK2	Q96T58-S2493	Q96T58	MINT	2493	S	SGGIPHQSPPTKVTE	FALSE	FALSE	0.5242103090661114	FALSE	S/T	S/T	0.00650627	0.754	0.376	0.0935	0.1135
Q9H2X6	Homeodomain-interacting protein kinase 2	HIPK2	Q96T58-S2896	Q96T58	MINT	2896	S	TAQTYNASPVISSVK	FALSE	FALSE	0.7921856122839149	FALSE	S/T	S/T	0.0440439	0.754	0.376	0.0935	0.1135
Q9H2X6	Homeodomain-interacting protein kinase 2	HIPK2	Q96T58-S3025	Q96T58	MINT	3025	S	AAKLDAHSPRPSGPG	FALSE	FALSE	0.7790424933761102	FALSE	S/T	S/T	0.0434704	0.754	0.376	0.0935	0.1135
Q9H2X6	Homeodomain-interacting protein kinase 2	HIPK2	Q96T58-S3107	Q96T58	MINT	3107	S	MNTPTLPSITYSIRP	FALSE	FALSE	0.5821339256176824	FALSE	S/T	S/T	7.69048e-4	0.754	0.376	0.0935	0.1135
Q9H2X6	Homeodomain-interacting protein kinase 2	HIPK2	Q96T58-S3433	Q96T58	MINT	3433	S	TGPTSFPSPVSVSMK	FALSE	FALSE	0.9195124858573384	FALSE	S/T	S/T	0.487955	0.754	0.376	0.0935	0.1135
Q9H2X6	Homeodomain-interacting protein kinase 2	HIPK2	Q96T58-S3436	Q96T58	MINT	3436	S	TSFPSPVSVSMKPDL	FALSE	FALSE	0.5686485858737876	FALSE	S/T	S/T	4.79813e-4	0.754	0.376	0.0935	0.1135
Q9H2X6	Homeodomain-interacting protein kinase 2	HIPK2	Q96T58-S3466	Q96T58	MINT	3466	S	VPTTSGPSTPPGLVL	FALSE	FALSE	0.5358064795735592	FALSE	S/T	S/T	1.72596e-4	0.754	0.376	0.0935	0.1135
Q9H2X6	Homeodomain-interacting protein kinase 2	HIPK2	Q96T58-S3487	Q96T58	MINT	3487	S	PAPKQDSSPHLTSQR	FALSE	FALSE	0.6007706879432915	FALSE	S/T	S/T	0.0143783	0.754	0.376	0.0935	0.1135
Q9H2X6	Homeodomain-interacting protein kinase 2	HIPK2	Q96T58-T266	Q96T58	MINT	266	T	ASQASRPTRSPSGSG	FALSE	FALSE	0.5454549952790877	FALSE	S/T	S/T	0.00317552	0.754	0.376	0.0935	0.1135
Q9H2X6	Homeodomain-interacting protein kinase 2	HIPK2	Q96T58-T638	Q96T58	MINT	638	T	TYYESVRTPGTYPED	FALSE	FALSE	0.5329075440744779	FALSE	S/T	S/T	0.00417564	0.754	0.376	0.0935	0.1135
Q9H2X6	Homeodomain-interacting protein kinase 2	HIPK2	Q96T58-T894	Q96T58	MINT	894	T	EGKVIDHTPVEKLKA	FALSE	FALSE	0.5311234982936662	FALSE	S/T	S/T	3.0988e-4	0.754	0.376	0.0935	0.1135
Q9H2X6	Homeodomain-interacting protein kinase 2	HIPK2	Q96T58-T1059	Q96T58	MINT	1059	T	IKLDRLNTVASPKDC	FALSE	FALSE	0.5569683982213248	FALSE	S/T	S/T	4.19362e-4	0.754	0.376	0.0935	0.1135
Q9H2X6	Homeodomain-interacting protein kinase 2	HIPK2	Q96T58-T1140	Q96T58	MINT	1140	T	YCSLRDETPERKSGQ	FALSE	FALSE	0.5417310682257489	FALSE	S/T	S/T	0.0027771	0.754	0.376	0.0935	0.1135
Q9H2X6	Homeodomain-interacting protein kinase 2	HIPK2	Q96T58-T1441	Q96T58	MINT	1441	T	FALDKTITPDTKALL	FALSE	FALSE	0.5342238200946732	FALSE	S/T	S/T	1.86303e-4	0.754	0.376	0.0935	0.1135
Q9H2X6	Homeodomain-interacting protein kinase 2	HIPK2	Q96T58-T1619	Q96T58	MINT	1619	T	DTENHPKTPESAPEN	FALSE	FALSE	0.8267100690605335	FALSE	S/T	S/T	0.0552697	0.754	0.376	0.0935	0.1135
Q9H2X6	Homeodomain-interacting protein kinase 2	HIPK2	Q96T58-T1633	Q96T58	MINT	1633	T	NKDSELKTPPSVGPP	FALSE	FALSE	0.833505075873977	FALSE	S/T	S/T	0.086769	0.754	0.376	0.0935	0.1135
Q9H2X6	Homeodomain-interacting protein kinase 2	HIPK2	Q96T58-T1737	Q96T58	MINT	1737	T	YLDAKPPTPGASFSQ	FALSE	FALSE	0.776217890201507	FALSE	S/T	S/T	0.0432701	0.754	0.376	0.0935	0.1135
Q9H2X6	Homeodomain-interacting protein kinase 2	HIPK2	Q96T58-T1826	Q96T58	MINT	1826	T	NKSKRSKTPVQAAAV	FALSE	FALSE	0.8331595640100283	FALSE	S/T	S/T	0.0562729	0.754	0.376	0.0935	0.1135
Q9H2X6	Homeodomain-interacting protein kinase 2	HIPK2	Q96T58-T1946	Q96T58	MINT	1946	T	QEAAAVPTTPRRGRP	FALSE	FALSE	0.5019499328063645	FALSE	S/T	S/T	3.61419e-5	0.754	0.376	0.0935	0.1135
Q9H2X6	Homeodomain-interacting protein kinase 2	HIPK2	Q96T58-T1947	Q96T58	MINT	1947	T	EAAAVPTTPRRGRPP	FALSE	FALSE	0.54084217933686	FALSE	S/T	S/T	0.00267489	0.754	0.376	0.0935	0.1135
Q9H2X6	Homeodomain-interacting protein kinase 2	HIPK2	Q96T58-T2374	Q96T58	MINT	2374	T	PAANEGTTVQHPEAP	FALSE	FALSE	0.5017354274105699	FALSE	S/T	S/T	5.17252e-5	0.754	0.376	0.0935	0.1135
Q9H2X6	Homeodomain-interacting protein kinase 2	HIPK2	Q96T58-T2393	Q96T58	MINT	2393	T	QSEKPHSTPPQSCTS	FALSE	FALSE	0.5397500855700234	FALSE	S/T	S/T	0.00183569	0.754	0.376	0.0935	0.1135
Q9H2X6	Homeodomain-interacting protein kinase 2	HIPK2	Q96T58-T2421	Q96T58	MINT	2421	T	EISVEERTPTKASVP	FALSE	FALSE	0.5363540087209426	FALSE	S/T	S/T	0.00380091	0.754	0.376	0.0935	0.1135
Q9H2X6	Homeodomain-interacting protein kinase 2	HIPK2	Q96T58-T2423	Q96T58	MINT	2423	T	SVEERTPTKASVPPD	FALSE	FALSE	0.5841631473809465	FALSE	S/T	S/T	6.13451e-4	0.754	0.376	0.0935	0.1135
Q9H2X6	Homeodomain-interacting protein kinase 2	HIPK2	Q96T58-T2460	Q96T58	MINT	2460	T	IIESDPVTPPSDPSI	FALSE	FALSE	0.8272100690605334	FALSE	S/T	S/T	0.054966	0.754	0.376	0.0935	0.1135
Q9H2X6	Homeodomain-interacting protein kinase 2	HIPK2	Q96T58-T2685	Q96T58	MINT	2685	T	TLKSLVSTPAGPVNV	FALSE	FALSE	0.833952409130936	FALSE	S/T	S/T	0.0742104	0.754	0.376	0.0935	0.1135
Q9H2X6	Homeodomain-interacting protein kinase 2	HIPK2	Q96T58-T2921	Q96T58	MINT	2921	T	PIHLSVSTPVTQGGT	FALSE	FALSE	0.5379374174320982	FALSE	S/T	S/T	0.0024828	0.754	0.376	0.0935	0.1135
Q9H2X6	Homeodomain-interacting protein kinase 2	HIPK2	Q96T58-T2933	Q96T58	MINT	2933	T	GGTVKVLTQGINTPP	FALSE	FALSE	0.509363632132677	FALSE	S/T	S/T	8.69365e-5	0.754	0.376	0.0935	0.1135
Q9H2X6	Homeodomain-interacting protein kinase 2	HIPK2	Q96T58-T2938	Q96T58	MINT	2938	T	VLTQGINTPPVLVHN	FALSE	FALSE	0.7728831986918154	FALSE	S/T	S/T	0.042051	0.754	0.376	0.0935	0.1135
Q9H2X6	Homeodomain-interacting protein kinase 2	HIPK2	Q96T58-T2950	Q96T58	MINT	2950	T	VHNQLVLTPSIVTTN	FALSE	FALSE	0.7324762993382884	FALSE	S/T	S/T	0.0279073	0.754	0.376	0.0935	0.1135
Q9H2X6	Homeodomain-interacting protein kinase 2	HIPK2	Q96T58-T2983	Q96T58	MINT	2983	T	ANLGSTLTPHHPPAL	FALSE	FALSE	0.5409751820951197	FALSE	S/T	S/T	0.00169392	0.754	0.376	0.0935	0.1135
Q9H2X6	Homeodomain-interacting protein kinase 2	HIPK2	Q96T58-T3104	Q96T58	MINT	3104	T	EVRMNTPTLPSITYS	FALSE	FALSE	0.5086422035612485	FALSE	S/T	S/T	7.62442e-5	0.754	0.376	0.0935	0.1135
Q9H2X6	Homeodomain-interacting protein kinase 2	HIPK2	Q96T58-T3139	Q96T58	MINT	3139	T	RAPQRASTPQPAPAG	FALSE	FALSE	0.9183965233798452	FALSE	S/T	S/T	0.903166	0.754	0.376	0.0935	0.1135
Q9H2X6	Homeodomain-interacting protein kinase 2	HIPK2	Q96T58-T3236	Q96T58	MINT	3236	T	PGKEAAKTPDAKAAP	FALSE	FALSE	0.8671991488962265	FALSE	S/T	S/T	0.102475	0.754	0.376	0.0935	0.1135
Q9H2X6	Homeodomain-interacting protein kinase 2	HIPK2	Q96T58-T3244	Q96T58	MINT	3244	T	PDAKAAPTPTPAPVP	FALSE	FALSE	0.9179627351825422	FALSE	S/T	S/T	0.66902	0.754	0.376	0.0935	0.1135
Q9H2X6	Homeodomain-interacting protein kinase 2	HIPK2	Q96T58-T3284	Q96T58	MINT	3284	T	QLQGLPLTPPVVVTH	FALSE	FALSE	0.8799413550875098	FALSE	S/T	S/T	0.159231	0.754	0.376	0.0935	0.1135
Q9H2X6	Homeodomain-interacting protein kinase 2	HIPK2	Q96T58-T3461	Q96T58	MINT	3461	T	KQPLFVPTTSGPSTP	FALSE	FALSE	0.5006312145502595	FALSE	S/T	S/T	5.52735e-5	0.754	0.376	0.0935	0.1135
Q9H2X6	Homeodomain-interacting protein kinase 2	HIPK2	Q96T58-T3467	Q96T58	MINT	3467	T	PTTSGPSTPPGLVLP	FALSE	FALSE	0.9179627351825422	FALSE	S/T	S/T	0.661501	0.754	0.376	0.0935	0.1135
Q9H2X6	Homeodomain-interacting protein kinase 2	HIPK2	Q96T60-S364	Q96T60	PNKP	364	S	SRALLSASPEVVVAV	FALSE	FALSE	0.5281886667101516	FALSE	S/T	S/T	0.334277	0.816	0.269	0.041	0.041
Q9H2X6	Homeodomain-interacting protein kinase 2	HIPK2	Q96T76-S965	Q96T76	MMS19	965	S	KFLNLSSSPSMAVRI	FALSE	FALSE	0.657905412502061	FALSE	S/T	S/T	0.0613879	0.761	0.361	0.041	0.041
Q9H2X6	Homeodomain-interacting protein kinase 2	HIPK2	Q96T88-S287	Q96T88	UHRF1	287	S	IERPGEGSPMVDNPM	FALSE	FALSE	0.7586179673473205	FALSE	S/T	S/T	0.120699	0.723	0.385	0.041	0.041
Q9H2X6	Homeodomain-interacting protein kinase 2	HIPK2	Q96T88-S661	Q96T88	UHRF1	661	S	GGPSRAGSPRRTSKK	FALSE	FALSE	0.6107707071798761	FALSE	S/T	S/T	0.0343813	0.723	0.385	0.041	0.041
Q9H2X6	Homeodomain-interacting protein kinase 2	HIPK2	Q96T88-2-S674	Q96T88-2	UHRF1-2	674	S	GGPSRAGSPRRTSKK	FALSE	FALSE	0.6107707071798761	FALSE	S/T	S/T	0.0343813	0.723	0.385	0.041	0.041
Q9H2X6	Homeodomain-interacting protein kinase 2	HIPK2	Q96TA1-S601	Q96TA1	NIBA2	601	S	SNSGGGGSPSPSTPE	FALSE	FALSE	0.822949333980584	FALSE	S/T	S/T	0.676559	0.783	0.467	0.041	0.041
Q9H2X6	Homeodomain-interacting protein kinase 2	HIPK2	Q96TA1-S603	Q96TA1	NIBA2	603	S	SGGGGSPSPSTPESA	FALSE	FALSE	0.7363133726606435	FALSE	S/T	S/T	0.191547	0.783	0.467	0.041	0.041
Q9H2X6	Homeodomain-interacting protein kinase 2	HIPK2	Q96TA1-S638	Q96TA1	NIBA2	638	S	VGLPFEASPESPPPA	FALSE	FALSE	0.6720681984522954	FALSE	S/T	S/T	0.0436315	0.783	0.467	0.041	0.041
Q9H2X6	Homeodomain-interacting protein kinase 2	HIPK2	Q96TA1-S641	Q96TA1	NIBA2	641	S	PFEASPESPPPASPD	FALSE	FALSE	0.8044676763309767	FALSE	S/T	S/T	0.347069	0.783	0.467	0.041	0.041
Q9H2X6	Homeodomain-interacting protein kinase 2	HIPK2	Q96TA1-S646	Q96TA1	NIBA2	646	S	PESPPPASPDGVTEI	FALSE	FALSE	0.7516000873208828	FALSE	S/T	S/T	0.159152	0.783	0.467	0.041	0.041
Q9H2X6	Homeodomain-interacting protein kinase 2	HIPK2	Q96TA1-S665	Q96TA1	NIBA2	665	S	AQGLRPESPPPAGPL	FALSE	FALSE	0.8195611078549925	FALSE	S/T	S/T	0.767087	0.783	0.467	0.041	0.041
Q9H2X6	Homeodomain-interacting protein kinase 2	HIPK2	Q96TA1-S681	Q96TA1	NIBA2	681	S	NGAPAGESPQPKAAP	FALSE	FALSE	0.8193081176545786	FALSE	S/T	S/T	0.410157	0.783	0.467	0.041	0.041
Q9H2X6	Homeodomain-interacting protein kinase 2	HIPK2	Q96TA1-S692	Q96TA1	NIBA2	692	S	KAAPEASSPPASPLQ	FALSE	FALSE	0.7409586656636862	FALSE	S/T	S/T	0.223687	0.783	0.467	0.041	0.041
Q9H2X6	Homeodomain-interacting protein kinase 2	HIPK2	Q96TA1-S725	Q96TA1	NIBA2	725	S	ETGEQVSSPSSHPAL	FALSE	FALSE	0.6758070133629073	FALSE	S/T	S/T	0.0448895	0.783	0.467	0.041	0.041
Q9H2X6	Homeodomain-interacting protein kinase 2	HIPK2	Q96TA1-T606	Q96TA1	NIBA2	606	T	GGSPSPSTPESATLS	FALSE	FALSE	0.7311135705955772	FALSE	S/T	S/T	0.217487	0.783	0.467	0.041	0.041
Q9H2X6	Homeodomain-interacting protein kinase 2	HIPK2	Q99062-T781	Q99062	CSF3R	781	T	QPLLAGLTPSPKSYE	FALSE	FALSE	0.5464703892633895	FALSE	S/T	S/T	0.65068	0.314	0.36	0.041	0.041
Q9H2X6	Homeodomain-interacting protein kinase 2	HIPK2	Q99081-S67	Q99081	HTF4	67	S	WGTSGQPSPSYDSSR	FALSE	FALSE	0.8028453661550744	FALSE	S/T	S/T	0.707115	0.894	0.352	0.041	0.041
Q9H2X6	Homeodomain-interacting protein kinase 2	HIPK2	Q99081-S98	Q99081	HTF4	98	S	LGAHEGLSPTPFMNS	FALSE	FALSE	0.5910786193341112	FALSE	S/T	S/T	0.0693949	0.894	0.352	0.041	0.041
Q9H2X6	Homeodomain-interacting protein kinase 2	HIPK2	Q99081-S142	Q99081	HTF4	142	S	RQDLGLGSPAQLSSS	FALSE	FALSE	0.7141055244532096	FALSE	S/T	S/T	0.234315	0.894	0.352	0.041	0.041
Q9H2X6	Homeodomain-interacting protein kinase 2	HIPK2	Q99081-S198	Q99081	HTF4	198	S	PSSVYAPSPNSDDFN	FALSE	FALSE	0.7728078363593606	FALSE	S/T	S/T	0.355775	0.894	0.352	0.041	0.041
Q9H2X6	Homeodomain-interacting protein kinase 2	HIPK2	Q99081-S208	Q99081	HTF4	208	S	SDDFNRESPSYPSPK	FALSE	FALSE	0.7108352639953754	FALSE	S/T	S/T	0.170154	0.894	0.352	0.041	0.041
Q9H2X6	Homeodomain-interacting protein kinase 2	HIPK2	Q99081-S213	Q99081	HTF4	213	S	RESPSYPSPKPPTSM	FALSE	FALSE	0.6956793038859346	FALSE	S/T	S/T	0.205561	0.894	0.352	0.041	0.041
Q9H2X6	Homeodomain-interacting protein kinase 2	HIPK2	Q99081-S283	Q99081	HTF4	283	S	SYPPHSVSPTDINTS	FALSE	FALSE	0.7160512632039105	FALSE	S/T	S/T	0.142283	0.894	0.352	0.041	0.041
Q9H2X6	Homeodomain-interacting protein kinase 2	HIPK2	Q99081-S305	Q99081	HTF4	305	S	HRGSTSSSPYVAASH	FALSE	FALSE	0.5756488408708424	FALSE	S/T	S/T	0.0591813	0.894	0.352	0.041	0.041
Q9H2X6	Homeodomain-interacting protein kinase 2	HIPK2	Q99081-S366	Q99081	HTF4	366	S	NPSTPVGSPSPLTGT	FALSE	FALSE	0.714013635701591	FALSE	S/T	S/T	0.290179	0.894	0.352	0.041	0.041
Q9H2X6	Homeodomain-interacting protein kinase 2	HIPK2	Q99081-S386	Q99081	HTF4	386	S	PGGQAPSSPSYENSL	FALSE	FALSE	0.7935599253564759	FALSE	S/T	S/T	0.882135	0.894	0.352	0.041	0.041
Q9H2X6	Homeodomain-interacting protein kinase 2	HIPK2	Q99081-T313	Q99081	HTF4	313	T	PYVAASHTPPINGSD	FALSE	FALSE	0.5864296112289079	FALSE	S/T	S/T	0.0744027	0.894	0.352	0.041	0.041
Q9H2X6	Homeodomain-interacting protein kinase 2	HIPK2	Q99081-T362	Q99081	HTF4	362	T	SFPSNPSTPVGSPSP	FALSE	FALSE	0.7226312819007162	FALSE	S/T	S/T	0.129368	0.894	0.352	0.041	0.041
Q9H2X6	Homeodomain-interacting protein kinase 2	HIPK2	Q99081-3-S386	Q99081-3	HTF4-3	386	S	PGGQAPSSPSYENSL	FALSE	FALSE	0.7935599253564759	FALSE	S/T	S/T	0.882135	0.894	0.352	0.041	0.041
Q9H2X6	Homeodomain-interacting protein kinase 2	HIPK2	Q99459-S277	Q99459	CDC5L	277	S	KKESDLPSAILQTSG	FALSE	FALSE	0.5087217919560878	FALSE	S/T	S/T	0.0173691	0.78	0.332	0.041	0.041
Q9H2X6	Homeodomain-interacting protein kinase 2	HIPK2	Q99459-S293	Q99459	CDC5L	293	S	SEFTKKRSKLVLPAP	FALSE	FALSE	0.5247516511353122	FALSE	S/T	S/T	0.00277955	0.78	0.332	0.041	0.041
Q9H2X6	Homeodomain-interacting protein kinase 2	HIPK2	Q99459-S334	Q99459	CDC5L	334	S	SGITNSASSTLLSEY	FALSE	FALSE	0.5254469278111232	FALSE	S/T	S/T	0.00774889	0.78	0.332	0.041	0.041
Q9H2X6	Homeodomain-interacting protein kinase 2	HIPK2	Q99459-S347	Q99459	CDC5L	347	S	EYNVTNNSVALRTPR	FALSE	FALSE	0.5082109407074298	FALSE	S/T	S/T	0.017006	0.78	0.332	0.041	0.041
Q9H2X6	Homeodomain-interacting protein kinase 2	HIPK2	Q99459-S358	Q99459	CDC5L	358	S	RTPRTPASQDRILQE	FALSE	FALSE	0.5248191574039297	FALSE	S/T	S/T	0.00332816	0.78	0.332	0.041	0.041
Q9H2X6	Homeodomain-interacting protein kinase 2	HIPK2	Q99459-S410	Q99459	CDC5L	410	S	QTPNTVLSTPFRTPS	FALSE	FALSE	0.5184702082344037	FALSE	S/T	S/T	0.00789437	0.78	0.332	0.041	0.041
Q9H2X6	Homeodomain-interacting protein kinase 2	HIPK2	Q99459-S417	Q99459	CDC5L	417	S	STPFRTPSNGAEGLT	FALSE	FALSE	0.6376335365923657	FALSE	S/T	S/T	0.0655867	0.78	0.332	0.041	0.041
Q9H2X6	Homeodomain-interacting protein kinase 2	HIPK2	Q99459-T352	Q99459	CDC5L	352	T	NNSVALRTPRTPASQ	FALSE	FALSE	0.7067280574566818	FALSE	S/T	S/T	0.231598	0.78	0.332	0.041	0.041
Q9H2X6	Homeodomain-interacting protein kinase 2	HIPK2	Q99459-T355	Q99459	CDC5L	355	T	VALRTPRTPASQDRI	FALSE	FALSE	0.8181571388192272	FALSE	S/T	S/T	0.97873	0.78	0.332	0.041	0.041
Q9H2X6	Homeodomain-interacting protein kinase 2	HIPK2	Q99459-T377	Q99459	CDC5L	377	T	MALTNVDTPLKGGLN	FALSE	FALSE	0.7944954930710095	FALSE	S/T	S/T	0.458128	0.78	0.332	0.041	0.041
Q9H2X6	Homeodomain-interacting protein kinase 2	HIPK2	Q99459-T385	Q99459	CDC5L	385	T	PLKGGLNTPLHESDF	FALSE	FALSE	0.7839140501513271	FALSE	S/T	S/T	0.377367	0.78	0.332	0.041	0.041
Q9H2X6	Homeodomain-interacting protein kinase 2	HIPK2	Q99459-T396	Q99459	CDC5L	396	T	ESDFSGVTPQRQVVQ	FALSE	FALSE	0.8137549807439017	FALSE	S/T	S/T	0.664895	0.78	0.332	0.041	0.041
Q9H2X6	Homeodomain-interacting protein kinase 2	HIPK2	Q99459-T404	Q99459	CDC5L	404	T	PQRQVVQTPNTVLST	FALSE	FALSE	0.7104669989470963	FALSE	S/T	S/T	0.281047	0.78	0.332	0.041	0.041
Q9H2X6	Homeodomain-interacting protein kinase 2	HIPK2	Q99459-T407	Q99459	CDC5L	407	T	QVVQTPNTVLSTPFR	FALSE	FALSE	0.5293319453132808	FALSE	S/T	S/T	0.021865	0.78	0.332	0.041	0.041
Q9H2X6	Homeodomain-interacting protein kinase 2	HIPK2	Q99459-T411	Q99459	CDC5L	411	T	TPNTVLSTPFRTPSN	FALSE	FALSE	0.6947790535692157	FALSE	S/T	S/T	0.300034	0.78	0.332	0.041	0.041
Q9H2X6	Homeodomain-interacting protein kinase 2	HIPK2	Q99459-T415	Q99459	CDC5L	415	T	VLSTPFRTPSNGAEG	FALSE	FALSE	0.7907921465124448	FALSE	S/T	S/T	0.433275	0.78	0.332	0.041	0.041
Q9H2X6	Homeodomain-interacting protein kinase 2	HIPK2	Q99459-T424	Q99459	CDC5L	424	T	SNGAEGLTPRSGTTP	FALSE	FALSE	0.8116050237991492	FALSE	S/T	S/T	0.747176	0.78	0.332	0.041	0.041
Q9H2X6	Homeodomain-interacting protein kinase 2	HIPK2	Q99459-T430	Q99459	CDC5L	430	T	LTPRSGTTPKPVINS	FALSE	FALSE	0.8201571388192274	FALSE	S/T	S/T	0.983689	0.78	0.332	0.041	0.041
Q9H2X6	Homeodomain-interacting protein kinase 2	HIPK2	Q99459-T438	Q99459	CDC5L	438	T	PKPVINSTPGRTPLR	FALSE	FALSE	0.6417088102293538	FALSE	S/T	S/T	0.0638838	0.78	0.332	0.041	0.041
Q9H2X6	Homeodomain-interacting protein kinase 2	HIPK2	Q99459-T442	Q99459	CDC5L	442	T	INSTPGRTPLRDKLN	FALSE	FALSE	0.793133322983033	FALSE	S/T	S/T	0.455603	0.78	0.332	0.041	0.041
Q9H2X6	Homeodomain-interacting protein kinase 2	HIPK2	Q99460-S315	Q99460	PSMD1	315	S	VGKTPEASPEPKDQT	FALSE	FALSE	0.7171347585147286	FALSE	S/T	S/T	0.0615514	0.674	0.43	0.041	0.041
Q9H2X6	Homeodomain-interacting protein kinase 2	HIPK2	Q99460-T273	Q99460	PSMD1	273	T	QNLRTVGTPIASVPG	FALSE	FALSE	0.7202543388383945	FALSE	S/T	S/T	0.202759	0.674	0.43	0.041	0.041
Q9H2X6	Homeodomain-interacting protein kinase 2	HIPK2	Q99460-T311	Q99460	PSMD1	311	T	SSAFVGKTPEASPEP	FALSE	FALSE	0.5312230075037006	FALSE	S/T	S/T	0.00597779	0.674	0.43	0.041	0.041
Q9H2X6	Homeodomain-interacting protein kinase 2	HIPK2	Q99466-T1669	Q99466	NOTC4	1669	T	QPDRAGRTPLHAAVA	FALSE	FALSE	0.5963400422333035	FALSE	S/T	S/T	0.0148924	0.701	0.439	0.041	0.041
Q9H2X6	Homeodomain-interacting protein kinase 2	HIPK2	Q99500-S326	Q99500	S1PR3	326	S	RGRGARASPIQPALD	FALSE	FALSE	0.6332867060083541	FALSE	S/T	S/T	0.128726	0.487	0.375	0.041	0.041
Q9H2X6	Homeodomain-interacting protein kinase 2	HIPK2	Q99501-S490	Q99501	GA2L1	490	S	PRLSRVSSPSPELGT	FALSE	FALSE	0.5016491579073009	FALSE	S/T	S/T	0.781523	0.496	0.206	0.041	0.041
Q9H2X6	Homeodomain-interacting protein kinase 2	HIPK2	Q99502-S314	Q99502	EYA1	314	S	GRRNNNPSPPPDSDL	FALSE	FALSE	0.6548314673778295	FALSE	S/T	S/T	0.829978	0.958	0.379	0.041	0.041
Q9H2X6	Homeodomain-interacting protein kinase 2	HIPK2	Q99504-S138	Q99504	EYA3	138	S	SGLIQTPSPSQHSVL	FALSE	FALSE	0.7954926279610729	FALSE	S/T	S/T	0.425913	0.851	0.382	0.041	0.041
Q9H2X6	Homeodomain-interacting protein kinase 2	HIPK2	Q99504-S262	Q99504	EYA3	262	S	SSGDPSTSPSLSQTT	FALSE	FALSE	0.5771967727788586	FALSE	S/T	S/T	0.0416954	0.851	0.382	0.041	0.041
Q9H2X6	Homeodomain-interacting protein kinase 2	HIPK2	Q99504-S438	Q99504	EYA3	438	S	SNVGGLLSPQRKEAL	FALSE	FALSE	0.6307581693764108	FALSE	S/T	S/T	0.0617413	0.851	0.382	0.041	0.041
Q9H2X6	Homeodomain-interacting protein kinase 2	HIPK2	Q99550-S874	Q99550	MPP9	874	S	SPLEKDSSPGSSSTS	FALSE	FALSE	0.5688404768165224	FALSE	S/T	S/T	0.518402	0.508	0.265	0.041	0.041
Q9H2X6	Homeodomain-interacting protein kinase 2	HIPK2	Q99550-S1137	Q99550	MPP9	1137	S	AALSRMPSPGGRITL	FALSE	FALSE	0.729021221892951	FALSE	S/T	S/T	0.477289	0.508	0.425	0.041	0.041
Q9H2X6	Homeodomain-interacting protein kinase 2	HIPK2	Q99567-S50	Q99567	NUP88	50	S	ASSSLPSSPPPQLLT	FALSE	FALSE	0.5262997684130222	FALSE	S/T	S/T	0.27449	0.772	0.251	0.041	0.041
Q9H2X6	Homeodomain-interacting protein kinase 2	HIPK2	Q99569-S221	Q99569	PKP4	221	S	SVPSRAQSPSYVIST	FALSE	FALSE	0.5787688724715035	FALSE	S/T	S/T	0.668129	0.548	0.268	0.041	0.041
Q9H2X6	Homeodomain-interacting protein kinase 2	HIPK2	Q99569-S273	Q99569	PKP4	273	S	LPAARAASPYSQRPA	FALSE	FALSE	0.5722878090809461	FALSE	S/T	S/T	0.590418	0.548	0.268	0.041	0.041
Q9H2X6	Homeodomain-interacting protein kinase 2	HIPK2	Q99569-S281	Q99569	PKP4	281	S	PYSQRPASPTAIRRI	FALSE	FALSE	0.5444215889211458	FALSE	S/T	S/T	0.513279	0.548	0.268	0.041	0.041
Q9H2X6	Homeodomain-interacting protein kinase 2	HIPK2	Q99576-3-S42	Q99576-3	T22D3-3	42	S	GENNNPGSPTVSNFR	FALSE	FALSE	0.5850454159340744	FALSE	S/T	S/T	0.649947	0.795	0.226	0.041	0.041
Q9H2X6	Homeodomain-interacting protein kinase 2	HIPK2	Q99583-S162	Q99583	MNT	162	S	ATIPPNGSPKPLQPL	FALSE	FALSE	0.5150218628305563	FALSE	S/T	S/T	0.009036	0.73	0.454	0.041	0.041
Q9H2X6	Homeodomain-interacting protein kinase 2	HIPK2	Q99590-S832	Q99590	SCAFB	832	S	KESRKSQSPSPKNES	FALSE	FALSE	0.5267291304877281	FALSE	S/T	S/T	0.80368	0.802	0.109	0.041	0.041
Q9H2X6	Homeodomain-interacting protein kinase 2	HIPK2	Q99592-S214	Q99592	ZBT18	214	S	AAGKTVASPCSSTES	FALSE	FALSE	0.5812513056185993	FALSE	S/T	S/T	0.172115	0.817	0.287	0.041	0.041
Q9H2X6	Homeodomain-interacting protein kinase 2	HIPK2	Q99593-S41	Q99593	TBX5	41	S	APSKSPSSPQAAFTQ	FALSE	FALSE	0.6790836760163963	FALSE	S/T	S/T	0.0449708	0.796	0.408	0.041	0.041
Q9H2X6	Homeodomain-interacting protein kinase 2	HIPK2	Q99593-T13	Q99593	TBX5	13	T	EGFGLAHTPLEPDAK	FALSE	FALSE	0.5676686124427364	FALSE	S/T	S/T	0.0261197	0.796	0.408	0.041	0.041
Q9H2X6	Homeodomain-interacting protein kinase 2	HIPK2	Q99593-Y358	Q99593	TBX5	358	Y	DSFYRSSYPQQQGLG	FALSE	FALSE	0.5227610466846052	FALSE	S/T	Y	0.162286	0.796	0.408	0.041	0.041
Q9H2X6	Homeodomain-interacting protein kinase 2	HIPK2	Q99594-S11	Q99594	TEAD3	11	S	NSWNASSSPGEARED	FALSE	FALSE	0.7297288348920057	FALSE	S/T	S/T	0.121415	0.712	0.423	0.041	0.041
Q9H2X6	Homeodomain-interacting protein kinase 2	HIPK2	Q99594-S145	Q99594	TEAD3	145	S	SVLQNKFSPPSPLPQ	FALSE	FALSE	0.564101592646441	FALSE	S/T	S/T	0.0145349	0.712	0.423	0.041	0.041
Q9H2X6	Homeodomain-interacting protein kinase 2	HIPK2	Q99594-S148	Q99594	TEAD3	148	S	QNKFSPPSPLPQAVF	FALSE	FALSE	0.8034465038850042	FALSE	S/T	S/T	0.466396	0.712	0.423	0.041	0.041
Q9H2X6	Homeodomain-interacting protein kinase 2	HIPK2	Q99594-S164	Q99594	TEAD3	164	S	TSSRFWSSPPLLGQQ	FALSE	FALSE	0.7046612600244669	FALSE	S/T	S/T	0.1817	0.712	0.423	0.041	0.041
Q9H2X6	Homeodomain-interacting protein kinase 2	HIPK2	Q99607-S641	Q99607	ELF4	641	S	SGSLLTRSPTPAPFS	FALSE	FALSE	0.617081785628979	FALSE	S/T	S/T	0.435057	0.871	0.285	0.041	0.041
Q9H2X6	Homeodomain-interacting protein kinase 2	HIPK2	Q99607-T643	Q99607	ELF4	643	T	SLLTRSPTPAPFSPF	FALSE	FALSE	0.6508415701042455	FALSE	S/T	S/T	0.871821	0.871	0.285	0.041	0.041
Q9H2X6	Homeodomain-interacting protein kinase 2	HIPK2	Q99618-S222	Q99618	CDCA3	222	S	LRQGKRPSPLSENVS	FALSE	FALSE	0.5205385658340416	FALSE	S/T	S/T	0.844795	0.443	0.245	0.041	0.041
Q9H2X6	Homeodomain-interacting protein kinase 2	HIPK2	Q99623-S92	Q99623	PHB2	92	S	ARPRKISSPTGSKDL	FALSE	FALSE	0.6392449450746186	FALSE	S/T	S/T	0.105647	0.572	0.45	0.041	0.041
Q9H2X6	Homeodomain-interacting protein kinase 2	HIPK2	Q99626-S283	Q99626	CDX2	283	S	RSVPEPLSPVSSLQA	FALSE	FALSE	0.7120628530129862	FALSE	S/T	S/T	0.0480727	0.764	0.441	0.041	0.041
Q9H2X6	Homeodomain-interacting protein kinase 2	HIPK2	Q99626-S295	Q99626	CDX2	295	S	LQASVPGSVPGVLGP	FALSE	FALSE	0.5202866323045969	FALSE	S/T	S/T	0.00337081	0.764	0.441	0.041	0.041
Q9H2X6	Homeodomain-interacting protein kinase 2	HIPK2	Q99638-S328	Q99638	RAD9A	328	S	VLPSISLSPGPQPPK	FALSE	FALSE	0.5667251630503326	FALSE	S/T	S/T	0.0953958	0.825	0.302	0.041	0.041
Q9H2X6	Homeodomain-interacting protein kinase 2	HIPK2	Q99638-S336	Q99638	RAD9A	336	S	PGPQPPKSPGPHSEE	FALSE	FALSE	0.7135787642946969	FALSE	S/T	S/T	0.523462	0.825	0.302	0.041	0.041
Q9H2X6	Homeodomain-interacting protein kinase 2	HIPK2	Q99638-S375	Q99638	RAD9A	375	S	SILAPVRSPQGPSPV	FALSE	FALSE	0.605271429867955	FALSE	S/T	S/T	0.238604	0.825	0.302	0.041	0.041
Q9H2X6	Homeodomain-interacting protein kinase 2	HIPK2	Q99638-S380	Q99638	RAD9A	380	S	VRSPQGPSPVLAEDS	FALSE	FALSE	0.5336509450547742	FALSE	S/T	S/T	0.0465131	0.825	0.302	0.041	0.041
Q9H2X6	Homeodomain-interacting protein kinase 2	HIPK2	Q99638-T292	Q99638	RAD9A	292	T	PQLQAHSTPHPDDFA	FALSE	FALSE	0.5219075881571721	FALSE	S/T	S/T	0.0427532	0.825	0.302	0.041	0.041
Q9H2X6	Homeodomain-interacting protein kinase 2	HIPK2	Q99638-T355	Q99638	RAD9A	355	T	EPSTVPGTPPPKKFR	FALSE	FALSE	0.6069409981527758	FALSE	S/T	S/T	0.146721	0.825	0.302	0.041	0.041
Q9H2X6	Homeodomain-interacting protein kinase 2	HIPK2	Q99640-S94	Q99640	PMYT1	94	S	EASETLQSPGYDPSR	FALSE	FALSE	0.5364790779437012	TRUE	S/T	S/T	0.153725	0.769	0.263	0.052	0.0635
Q9H2X6	Homeodomain-interacting protein kinase 2	HIPK2	Q99640-T17	Q99640	PMYT1	17	T	MPMPTEGTPPPLSGT	FALSE	FALSE	0.5578320775449878	TRUE	S/T	S/T	0.250125	0.769	0.263	0.052	0.0635
Q9H2X6	Homeodomain-interacting protein kinase 2	HIPK2	Q99640-T24	Q99640	PMYT1	24	T	TPPPLSGTPIPVPAY	FALSE	FALSE	0.5575735562417297	TRUE	S/T	S/T	0.272873	0.769	0.263	0.052	0.0635
Q9H2X6	Homeodomain-interacting protein kinase 2	HIPK2	Q99640-T412	Q99640	PMYT1	412	T	QPLGPPATPPGSPPC	FALSE	FALSE	0.5352568557214789	TRUE	S/T	S/T	0.182653	0.769	0.263	0.052	0.0635
Q9H2X6	Homeodomain-interacting protein kinase 2	HIPK2	Q99683-S83	Q99683	M3K5	83	S	ATRGRGSSVGGGSRR	FALSE	FALSE	0.5226796333742818	TRUE	S/T	S/T	0.0496517	0.491	0.504	0.041	0.082
Q9H2X6	Homeodomain-interacting protein kinase 2	HIPK2	Q99683-S986	Q99683	M3K5	986	S	SSEYGSVSPDTELKV	FALSE	FALSE	0.5314438330755953	TRUE	S/T	S/T	0.00643778	0.491	0.504	0.041	0.082
Q9H2X6	Homeodomain-interacting protein kinase 2	HIPK2	Q99683-S1033	Q99683	M3K5	1033	S	EDHSAPPSPEEKDSG	FALSE	FALSE	0.5748690356524325	TRUE	S/T	S/T	0.136745	0.491	0.504	0.041	0.082
Q9H2X6	Homeodomain-interacting protein kinase 2	HIPK2	Q99684-S20	Q99684	GFI1	20	S	HSYHQPRSPGPDYSL	FALSE	FALSE	0.822798342822148	FALSE	S/T	S/T	0.472639	0.807	0.429	0.041	0.041
Q9H2X6	Homeodomain-interacting protein kinase 2	HIPK2	Q99684-S56	Q99684	GFI1	56	S	AEPRDRLSPESQLTE	FALSE	FALSE	0.7492260216280899	FALSE	S/T	S/T	0.174562	0.807	0.429	0.041	0.041
Q9H2X6	Homeodomain-interacting protein kinase 2	HIPK2	Q99684-S71	Q99684	GFI1	71	S	APDRASASPDSCEGS	FALSE	FALSE	0.8189607069810777	FALSE	S/T	S/T	0.42288	0.807	0.429	0.041	0.041
Q9H2X6	Homeodomain-interacting protein kinase 2	HIPK2	Q99684-S94	Q99684	GFI1	94	S	EDFWRPPSPSASPAS	FALSE	FALSE	0.8195709564960089	FALSE	S/T	S/T	0.509765	0.807	0.429	0.041	0.041
Q9H2X6	Homeodomain-interacting protein kinase 2	HIPK2	Q99684-S98	Q99684	GFI1	98	S	RPPSPSASPASEKSM	FALSE	FALSE	0.770146500193165	FALSE	S/T	S/T	0.108957	0.807	0.429	0.041	0.041
Q9H2X6	Homeodomain-interacting protein kinase 2	HIPK2	Q99697-S40	Q99697	PITX2	40	S	KKVEFTDSPESRKEA	FALSE	FALSE	0.5049814489517691	FALSE	S/T	S/T	0.00241296	0.786	0.409	0.041	0.041
Q9H2X6	Homeodomain-interacting protein kinase 2	HIPK2	Q99697-2-S64	Q99697-2	PITX2-2	64	S	HTISDTSSPEAAEKD	FALSE	FALSE	0.554026269579904	FALSE	S/T	S/T	0.0221984	0.786	0.409	0.041	0.041
Q9H2X6	Homeodomain-interacting protein kinase 2	HIPK2	Q99700-S213	Q99700	ATX2	213	S	ASPAAAPSPSSSSVS	FALSE	FALSE	0.5321287317551351	FALSE	S/T	S/T	0.84479	0.595	0.203	0.041	0.041
Q9H2X6	Homeodomain-interacting protein kinase 2	HIPK2	Q99700-S554	Q99700	ATX2	554	S	NGGVPWPSPCPSPSS	FALSE	FALSE	0.5315299911309546	FALSE	S/T	S/T	0.855622	0.595	0.203	0.041	0.041
Q9H2X6	Homeodomain-interacting protein kinase 2	HIPK2	Q99700-S667	Q99700	ATX2	667	S	TPPVARTSPSGGTWS	FALSE	FALSE	0.5369176633076704	FALSE	S/T	S/T	0.717354	0.595	0.203	0.041	0.041
Q9H2X6	Homeodomain-interacting protein kinase 2	HIPK2	Q99704-S281	Q99704	DOK1	281	S	VAEGKLPSPPGPQEL	FALSE	FALSE	0.8056148857834492	FALSE	S/T	S/T	0.48297	0.8	0.339	0.041	0.041
Q9H2X6	Homeodomain-interacting protein kinase 2	HIPK2	Q99704-S291	Q99704	DOK1	291	S	GPQELLDSPPALYAE	FALSE	FALSE	0.7207627013627987	FALSE	S/T	S/T	0.166174	0.8	0.339	0.041	0.041
Q9H2X6	Homeodomain-interacting protein kinase 2	HIPK2	Q99708-S10	Q99708	CTIP	10	S	ISGSSCGSPNSADTS	FALSE	FALSE	0.7582750723693601	FALSE	S/T	S/T	0.242406	0.778	0.36	0.041	0.041
Q9H2X6	Homeodomain-interacting protein kinase 2	HIPK2	Q99708-S276	Q99708	CTIP	276	S	SETQGPMSPLGDELY	FALSE	FALSE	0.6192920913652775	FALSE	S/T	S/T	0.0529686	0.778	0.36	0.041	0.041
Q9H2X6	Homeodomain-interacting protein kinase 2	HIPK2	Q99708-S327	Q99708	CTIP	327	S	ELPTRVSSPVFGATS	FALSE	FALSE	0.646071021375548	FALSE	S/T	S/T	0.0758089	0.778	0.36	0.041	0.041
Q9H2X6	Homeodomain-interacting protein kinase 2	HIPK2	Q99708-S347	Q99708	CTIP	347	S	LDLNTSLSPSLLQPG	FALSE	FALSE	0.6072532259477412	FALSE	S/T	S/T	0.0391611	0.778	0.36	0.041	0.041
Q9H2X6	Homeodomain-interacting protein kinase 2	HIPK2	Q99717-S12	Q99717	SMAD5	12	S	ASLFSFTSPAVKRLL	FALSE	FALSE	0.7865039371488916	FALSE	S/T	S/T	0.847803	0.814	0.596	0.041	0.041
Q9H2X6	Homeodomain-interacting protein kinase 2	HIPK2	Q99717-S58	Q99717	SMAD5	58	S	ELEKALSSPGQPSKC	FALSE	FALSE	0.7939760168890472	FALSE	S/T	S/T	0.906139	0.814	0.596	0.041	0.041
Q9H2X6	Homeodomain-interacting protein kinase 2	HIPK2	Q99717-S63	Q99717	SMAD5	63	S	LSSPGQPSKCVTIPR	FALSE	FALSE	0.5787076680111282	FALSE	S/T	S/T	0.0695063	0.814	0.596	0.041	0.041
Q9H2X6	Homeodomain-interacting protein kinase 2	HIPK2	Q99717-S133	Q99717	SMAD5	133	S	YHYKRVESPVLPPVL	FALSE	FALSE	0.7912559381468852	FALSE	S/T	S/T	0.714855	0.814	0.596	0.041	0.041
Q9H2X6	Homeodomain-interacting protein kinase 2	HIPK2	Q99717-S188	Q99717	SMAD5	188	S	NNTPFPLSPNSPYPP	FALSE	FALSE	0.813374033081199	FALSE	S/T	S/T	0.992844	0.814	0.596	0.041	0.041
Q9H2X6	Homeodomain-interacting protein kinase 2	HIPK2	Q99717-S463	Q99717	SMAD5	463	S	SPLNPISSVS_____	FALSE	FALSE	0.6690190257313547	FALSE	S/T	S/T	0.253645	0.814	0.596	0.041	0.041
Q9H2X6	Homeodomain-interacting protein kinase 2	HIPK2	Q99717-S465	Q99717	SMAD5	465	S	LNPISSVS_______	FALSE	FALSE	0.5782502511183398	FALSE	S/T	S/T	0.0686806	0.814	0.596	0.041	0.041
Q9H2X6	Homeodomain-interacting protein kinase 2	HIPK2	Q99728-S186	Q99728	BARD1	186	S	SYEFVSPSPPADVSE	FALSE	FALSE	0.8209264654029116	FALSE	S/T	S/T	0.568411	0.818	0.378	0.041	0.041
Q9H2X6	Homeodomain-interacting protein kinase 2	HIPK2	Q99728-S330	Q99728	BARD1	330	S	GHHNRLSSPISKRCR	FALSE	FALSE	0.6430884974096344	FALSE	S/T	S/T	0.0732483	0.818	0.378	0.041	0.041
Q9H2X6	Homeodomain-interacting protein kinase 2	HIPK2	Q99728-S364	Q99728	BARD1	364	S	IPLPECSSPPSCKRK	FALSE	FALSE	0.8111375192643285	FALSE	S/T	S/T	0.40807	0.818	0.378	0.041	0.041
Q9H2X6	Homeodomain-interacting protein kinase 2	HIPK2	Q99728-S410	Q99728	BARD1	410	S	SYRRVMSSPSAMKLL	FALSE	FALSE	0.6400620911117216	FALSE	S/T	S/T	0.0784021	0.818	0.378	0.041	0.041
Q9H2X6	Homeodomain-interacting protein kinase 2	HIPK2	Q99729-T314	Q99729	ROAA	314	T	YDYSQGSTNYGKSQR	FALSE	FALSE	0.5177098502392694	FALSE	S/T	S/T	6.95345e-6	0.913	0.265	0.046	0.106
Q9H2X6	Homeodomain-interacting protein kinase 2	HIPK2	Q99729-Y235	Q99729	ROAA	235	Y	VAQPKEVYQQQQYGS	FALSE	FALSE	0.5069463556252313	FALSE	S/T	Y	4.88636e-5	0.913	0.265	0.046	0.106
Q9H2X6	Homeodomain-interacting protein kinase 2	HIPK2	Q99741-S419	Q99741	CDC6	419	S	KPLSECKSPSEPLIP	FALSE	FALSE	0.7617715201139046	FALSE	S/T	S/T	0.124965	0.775	0.358	0.041	0.041
Q9H2X6	Homeodomain-interacting protein kinase 2	HIPK2	Q99755-S534	Q99755	PI51A	534	S	PIPDPSFSPLVGETL	FALSE	FALSE	0.5429465605033901	FALSE	S/T	S/T	0.0232659	0.721	0.335	0.041	0.041
Q9H2X6	Homeodomain-interacting protein kinase 2	HIPK2	Q99755-T516	Q99755	PI51A	516	T	RPDVLPQTPPLEEIS	FALSE	FALSE	0.614147021960353	FALSE	S/T	S/T	0.0556999	0.721	0.335	0.041	0.041
Q9H2X6	Homeodomain-interacting protein kinase 2	HIPK2	Q99759-S131	Q99759	M3K3	131	S	DRNHNSSSPHSGVSR	FALSE	FALSE	0.8231659076661647	TRUE	S/T	S/T	0.446101	0.841	0.475	0.0785	0.1175
Q9H2X6	Homeodomain-interacting protein kinase 2	HIPK2	Q99759-S176	Q99759	M3K3	176	S	SQNPGRSSPPPGYVP	FALSE	FALSE	0.8530882316013076	TRUE	S/T	S/T	0.987297	0.841	0.475	0.0785	0.1175
Q9H2X6	Homeodomain-interacting protein kinase 2	HIPK2	Q99759-S237	Q99759	M3K3	237	S	SLDRSADSPSFRKSR	FALSE	FALSE	0.5550531713222706	TRUE	S/T	S/T	0.0254617	0.841	0.475	0.0785	0.1175
Q9H2X6	Homeodomain-interacting protein kinase 2	HIPK2	Q99759-S355	Q99759	M3K3	355	S	ERNVPTKSPSAPINW	FALSE	FALSE	0.7524482716960154	TRUE	S/T	S/T	0.228586	0.841	0.475	0.0785	0.1175
Q9H2X6	Homeodomain-interacting protein kinase 2	HIPK2	Q99759-Y155	Q99759	M3K3	155	Y	AGDINTIYQPPEPRS	FALSE	FALSE	0.5746615141220808	TRUE	S/T	Y	8.48411e-5	0.841	0.475	0.0785	0.1175
Q9H2X6	Homeodomain-interacting protein kinase 2	HIPK2	Q99759-Y266	Q99759	M3K3	266	Y	SDRETQLYDKGVKGG	FALSE	FALSE	0.5802388263602309	TRUE	S/T	Y	1.61129e-8	0.841	0.475	0.0785	0.1175
Q9H2X6	Homeodomain-interacting protein kinase 2	HIPK2	Q99759-Y275	Q99759	M3K3	275	Y	KGVKGGTYPRRYHVS	FALSE	FALSE	0.5647331017971496	TRUE	S/T	Y	3.98335e-4	0.841	0.475	0.0785	0.1175
Q9H2X6	Homeodomain-interacting protein kinase 2	HIPK2	Q99759-Y288	Q99759	M3K3	288	Y	VSVHHKDYSDGRRTF	FALSE	FALSE	0.582038826360231	TRUE	S/T	Y	2.20642e-8	0.841	0.475	0.0785	0.1175
Q9H2X6	Homeodomain-interacting protein kinase 2	HIPK2	Q99759-2-S55	Q99759-2	M3K3-2	55	S	SSSALLNSPTVTTSS	FALSE	FALSE	0.8659026533404542	FALSE	S/T	S/T	0.0461535	0.841	0.475	0.0785	0.1175
Q9H2X6	Homeodomain-interacting protein kinase 2	HIPK2	Q99759-2-T57	Q99759-2	M3K3-2	57	T	SALLNSPTVTTSSCA	FALSE	FALSE	0.7091721010500417	FALSE	S/T	S/T	0.00195851	0.841	0.475	0.0785	0.1175
Q9H2X6	Homeodomain-interacting protein kinase 2	HIPK2	Q99801-S48	Q99801	NKX31	48	S	RQGGRTSSQRQRDPE	FALSE	FALSE	0.920505046555776	FALSE	S/T	S/T	1.21407e-4	0.82	0.537	0.041	0.21
Q9H2X6	Homeodomain-interacting protein kinase 2	HIPK2	Q99801-S185	Q99801	NKX31	185	S	KTKRKQLSSELGDLE	FALSE	FALSE	0.8671061713342985	FALSE	S/T	S/T	1.24354e-6	0.82	0.537	0.041	0.21
Q9H2X6	Homeodomain-interacting protein kinase 2	HIPK2	Q99801-S186	Q99801	NKX31	186	S	TKRKQLSSELGDLEK	FALSE	FALSE	0.8613561713342983	FALSE	S/T	S/T	1.54273e-6	0.82	0.537	0.041	0.21
Q9H2X6	Homeodomain-interacting protein kinase 2	HIPK2	Q99801-S195	Q99801	NKX31	195	S	LGDLEKHSSLPALKE	FALSE	FALSE	0.8753407312188584	FALSE	S/T	S/T	1.85554e-7	0.82	0.537	0.041	0.21
Q9H2X6	Homeodomain-interacting protein kinase 2	HIPK2	Q99801-S196	Q99801	NKX31	196	S	GDLEKHSSLPALKEE	FALSE	FALSE	0.8700680760962034	FALSE	S/T	S/T	5.86713e-7	0.82	0.537	0.041	0.21
Q9H2X6	Homeodomain-interacting protein kinase 2	HIPK2	Q99801-T21	Q99801	NKX31	21	T	AEGAAPPTPSKPLTS	FALSE	FALSE	0.9520603787153156	FALSE	S/T	S/T	0.0286855	0.82	0.537	0.041	0.21
Q9H2X6	Homeodomain-interacting protein kinase 2	HIPK2	Q99801-T89	Q99801	NKX31	89	T	AAPEEAETLAETEPE	FALSE	FALSE	0.8757693026474299	FALSE	S/T	S/T	4.09066e-7	0.82	0.537	0.041	0.21
Q9H2X6	Homeodomain-interacting protein kinase 2	HIPK2	Q99801-T93	Q99801	NKX31	93	T	EAETLAETEPERHLG	FALSE	FALSE	0.8691145407426679	FALSE	S/T	S/T	4.91794e-7	0.82	0.537	0.041	0.21
Q9H2X6	Homeodomain-interacting protein kinase 2	HIPK2	Q99801-T134	Q99801	NKX31	134	T	SRAAFSHTQVIELER	FALSE	FALSE	0.8896546307626964	FALSE	S/T	S/T	3.42226e-6	0.82	0.537	0.041	0.21
Q9H2X6	Homeodomain-interacting protein kinase 2	HIPK2	Q99801-T166	Q99801	NKX31	166	T	KNLKLTETQVKIWFQ	FALSE	FALSE	0.8612502474920588	FALSE	S/T	S/T	1.04527e-7	0.82	0.537	0.041	0.21
Q9H2X6	Homeodomain-interacting protein kinase 2	HIPK2	Q99801-Y222	Q99801	NKX31	222	Y	NSYPYYPYLYCVGSW	FALSE	FALSE	0.8407656289489139	FALSE	S/T	Y	6.7597e-8	0.82	0.537	0.041	0.21
Q9H2X6	Homeodomain-interacting protein kinase 2	HIPK2	Q99814-S10	Q99814	EPAS1	10	S	ADKEKKRSSSERRKE	FALSE	FALSE	0.6937897810932203	FALSE	S/T	S/T	2.05523e-7	0.776	0.522	0.051	0.041
Q9H2X6	Homeodomain-interacting protein kinase 2	HIPK2	Q99814-S11	Q99814	EPAS1	11	S	DKEKKRSSSERRKEK	FALSE	FALSE	0.6876277475310703	FALSE	S/T	S/T	7.71363e-7	0.776	0.522	0.051	0.041
Q9H2X6	Homeodomain-interacting protein kinase 2	HIPK2	Q99814-S12	Q99814	EPAS1	12	S	KEKKRSSSERRKEKS	FALSE	FALSE	0.6961303802003531	FALSE	S/T	S/T	3.36844e-7	0.776	0.522	0.051	0.041
Q9H2X6	Homeodomain-interacting protein kinase 2	HIPK2	Q99814-S62	Q99814	EPAS1	62	S	SIMRLAISFLRTHKL	FALSE	FALSE	0.630271931992699	FALSE	S/T	S/T	9.3002e-11	0.776	0.522	0.051	0.041
Q9H2X6	Homeodomain-interacting protein kinase 2	HIPK2	Q99814-S383	Q99814	EPAS1	383	S	SSGKGAVSEKSNFLF	FALSE	FALSE	0.6857972858564361	FALSE	S/T	S/T	5.97635e-7	0.776	0.522	0.051	0.041
Q9H2X6	Homeodomain-interacting protein kinase 2	HIPK2	Q99814-S435	Q99814	EPAS1	435	S	GKAILPPSQPWATEL	FALSE	FALSE	0.686293957653996	FALSE	S/T	S/T	8.49549e-5	0.776	0.522	0.051	0.041
Q9H2X6	Homeodomain-interacting protein kinase 2	HIPK2	Q99814-S581	Q99814	EPAS1	581	S	LAPVAPHSPFLLDKF	FALSE	FALSE	0.7214369247734601	FALSE	S/T	S/T	0.00231149	0.776	0.522	0.051	0.041
Q9H2X6	Homeodomain-interacting protein kinase 2	HIPK2	Q99814-S672	Q99814	EPAS1	672	S	APLGPPVSPPHVSTF	FALSE	FALSE	0.8511129803000023	FALSE	S/T	S/T	0.0255959	0.776	0.522	0.051	0.041
Q9H2X6	Homeodomain-interacting protein kinase 2	HIPK2	Q99814-S795	Q99814	EPAS1	795	S	AISPGENSKSRFPPQ	FALSE	FALSE	0.6903591950609564	FALSE	S/T	S/T	1.53523e-6	0.776	0.522	0.051	0.041
Q9H2X6	Homeodomain-interacting protein kinase 2	HIPK2	Q99814-T182	Q99814	EPAS1	182	T	TVTNRGRTVNLKSAT	FALSE	FALSE	0.7502691093036901	FALSE	S/T	S/T	4.47261e-4	0.776	0.522	0.051	0.041
Q9H2X6	Homeodomain-interacting protein kinase 2	HIPK2	Q99814-T324	Q99814	EPAS1	324	T	VWLETQGTVIYNPRN	FALSE	FALSE	0.6571178590610364	FALSE	S/T	S/T	1.66297e-5	0.776	0.522	0.051	0.041
Q9H2X6	Homeodomain-interacting protein kinase 2	HIPK2	Q99814-T406	Q99814	EPAS1	406	T	ELAQLAPTPGDAIIS	FALSE	FALSE	0.9193804953766832	FALSE	S/T	S/T	0.272836	0.776	0.522	0.051	0.041
Q9H2X6	Homeodomain-interacting protein kinase 2	HIPK2	Q99814-T528	Q99814	EPAS1	528	T	FNELDLETLAPYIPM	FALSE	FALSE	0.6858777475310702	FALSE	S/T	S/T	8.86431e-7	0.776	0.522	0.051	0.041
Q9H2X6	Homeodomain-interacting protein kinase 2	HIPK2	Q99829-S55	Q99829	CPNE1	55	S	ERVRNCSSPEFSKTL	FALSE	FALSE	0.7546610778639531	FALSE	S/T	S/T	0.263337	0.751	0.351	0.041	0.041
Q9H2X6	Homeodomain-interacting protein kinase 2	HIPK2	Q99829-T85	Q99829	CPNE1	85	T	IYDIDNKTPELRDDD	FALSE	FALSE	0.505922409922578	FALSE	S/T	S/T	0.00294926	0.751	0.351	0.041	0.041
Q9H2X6	Homeodomain-interacting protein kinase 2	HIPK2	Q99836-S244	Q99836	MYD88	244	S	TKFALSLSPGAHQKR	FALSE	FALSE	0.5813694411565475	FALSE	S/T	S/T	0.0176562	0.684	0.386	0.041	0.041
Q9H2X6	Homeodomain-interacting protein kinase 2	HIPK2	Q99873-S32	Q99873	ANM1	32	S	QPPLEEVSCGQAESS	FALSE	FALSE	0.6326215072602211	FALSE	S/T	S/T	1.23888e-8	0.901	0.461	0.053	0.041
Q9H2X6	Homeodomain-interacting protein kinase 2	HIPK2	Q99873-S121	Q99873	ANM1	121	S	VIGIECSSISDYAVK	FALSE	FALSE	0.6714290595272161	FALSE	S/T	S/T	2.10621e-5	0.901	0.461	0.053	0.041
Q9H2X6	Homeodomain-interacting protein kinase 2	HIPK2	Q99873-S304	Q99873	ANM1	304	S	KRTGFSTSPESPYTH	FALSE	FALSE	0.9058739640403044	FALSE	S/T	S/T	0.184112	0.901	0.461	0.053	0.041
Q9H2X6	Homeodomain-interacting protein kinase 2	HIPK2	Q99873-S307	Q99873	ANM1	307	S	GFSTSPESPYTHWKQ	FALSE	FALSE	0.6723639383910424	FALSE	S/T	S/T	1.35048e-5	0.901	0.461	0.053	0.041
Q9H2X6	Homeodomain-interacting protein kinase 2	HIPK2	Q99873-T201	Q99873	ANM1	201	T	DRATLYVTAIEDRQY	FALSE	FALSE	0.6774288714891125	FALSE	S/T	S/T	4.55395e-7	0.901	0.461	0.053	0.041
Q9H2X6	Homeodomain-interacting protein kinase 2	HIPK2	Q99873-T293	Q99873	ANM1	293	T	AYFNIEFTRCHKRTG	FALSE	FALSE	0.6878421181437657	FALSE	S/T	S/T	1.11366e-6	0.901	0.461	0.053	0.041
Q9H2X6	Homeodomain-interacting protein kinase 2	HIPK2	Q99873-T310	Q99873	ANM1	310	T	TSPESPYTHWKQTVF	FALSE	FALSE	0.6231977259387323	FALSE	S/T	S/T	4.09629e-9	0.901	0.461	0.053	0.041
Q9H2X6	Homeodomain-interacting protein kinase 2	HIPK2	Q99873-T315	Q99873	ANM1	315	T	PYTHWKQTVFYMEDY	FALSE	FALSE	0.6551788384700532	FALSE	S/T	S/T	7.83608e-6	0.901	0.461	0.053	0.041
Q9H2X6	Homeodomain-interacting protein kinase 2	HIPK2	Q99873-Y52	Q99873	ANM1	52	Y	EDMTSKDYYFDSYAH	FALSE	FALSE	0.5257375751372603	FALSE	S/T	Y	3.90351e-11	0.901	0.461	0.053	0.041
Q9H2X6	Homeodomain-interacting protein kinase 2	HIPK2	Q99873-Y53	Q99873	ANM1	53	Y	DMTSKDYYFDSYAHF	FALSE	FALSE	0.5304147115514813	FALSE	S/T	Y	1.0797e-10	0.901	0.461	0.053	0.041
Q9H2X6	Homeodomain-interacting protein kinase 2	HIPK2	Q99873-Y199	Q99873	ANM1	199	Y	FPDRATLYVTAIEDR	FALSE	FALSE	0.6240837643864037	FALSE	S/T	Y	3.37151e-4	0.901	0.461	0.053	0.041
Q9H2X6	Homeodomain-interacting protein kinase 2	HIPK2	Q99873-Y258	Q99873	ANM1	258	Y	LIKEVDIYTVKVEDL	FALSE	FALSE	0.5345687996017958	FALSE	S/T	Y	9.70556e-10	0.901	0.461	0.053	0.041
Q9H2X6	Homeodomain-interacting protein kinase 2	HIPK2	Q99873-Y309	Q99873	ANM1	309	Y	STSPESPYTHWKQTV	FALSE	FALSE	0.5782947330016812	FALSE	S/T	Y	1.04399e-7	0.901	0.461	0.053	0.041
Q9H2X6	Homeodomain-interacting protein kinase 2	HIPK2	Q99929-S28	Q99929	ASCL2	28	S	AARRRPASPELLRCS	FALSE	FALSE	0.8037309969243072	FALSE	S/T	S/T	0.43427	0.846	0.406	0.041	0.041
Q9H2X6	Homeodomain-interacting protein kinase 2	HIPK2	Q99929-S142	Q99929	ASCL2	142	S	GTTPVAASPSRASSS	FALSE	FALSE	0.67570137675638	FALSE	S/T	S/T	0.0679428	0.846	0.406	0.041	0.041
Q9H2X6	Homeodomain-interacting protein kinase 2	HIPK2	Q99929-T137	Q99929	ASCL2	137	T	PRGPPGTTPVAASPS	FALSE	FALSE	0.7463676174258242	FALSE	S/T	S/T	0.167586	0.846	0.406	0.041	0.041
Q9H2X6	Homeodomain-interacting protein kinase 2	HIPK2	Q99941-S93	Q99941	ATF6B	93	S	QVKSEPSSPCSSSSL	FALSE	FALSE	0.7242977692578948	FALSE	S/T	S/T	0.200179	0.673	0.395	0.041	0.041
Q9H2X6	Homeodomain-interacting protein kinase 2	HIPK2	Q99941-S279	Q99941	ATF6B	279	S	LVQPPPVSPVVLIQG	FALSE	FALSE	0.5967960109550837	FALSE	S/T	S/T	0.0259602	0.673	0.395	0.041	0.041
Q9H2X6	Homeodomain-interacting protein kinase 2	HIPK2	Q99941-S546	Q99941	ATF6B	546	S	KSQPRKKSPPVKAVP	FALSE	FALSE	0.7466366065114869	FALSE	S/T	S/T	0.139058	0.673	0.395	0.041	0.041
Q9H2X6	Homeodomain-interacting protein kinase 2	HIPK2	Q99952-S419	Q99952	PTN18	419	S	GRVPADQSPAGSGAY	FALSE	FALSE	0.7524415369112116	FALSE	S/T	S/T	0.182309	0.928	0.35	0.041	0.101
Q9H2X6	Homeodomain-interacting protein kinase 2	HIPK2	Q99956-S16	Q99956	DUS9	16	S	LWLRRELSPPRPRLL	FALSE	FALSE	0.7962192827617699	FALSE	S/T	S/T	0.0353685	0.835	0.397	0.051	0.092
Q9H2X6	Homeodomain-interacting protein kinase 2	HIPK2	Q99956-S219	Q99956	DUS9	219	S	YLGSARDSANLESLA	FALSE	FALSE	0.5787391667320018	FALSE	S/T	S/T	1.46756e-6	0.835	0.397	0.051	0.092
Q9H2X6	Homeodomain-interacting protein kinase 2	HIPK2	Q99956-S262	Q99956	DUS9	262	S	IPISDHWSQNLSRFF	FALSE	FALSE	0.5719203405899095	FALSE	S/T	S/T	2.84247e-7	0.835	0.397	0.051	0.092
Q9H2X6	Homeodomain-interacting protein kinase 2	HIPK2	Q99956-S325	Q99956	DUS9	325	S	DLVKRKKSNISPNFN	FALSE	FALSE	0.6059196942647603	FALSE	S/T	S/T	6.06094e-6	0.835	0.397	0.051	0.092
Q9H2X6	Homeodomain-interacting protein kinase 2	HIPK2	Q99956-S328	Q99956	DUS9	328	S	KRKKSNISPNFNFMG	FALSE	FALSE	0.6128140878780816	FALSE	S/T	S/T	1.29229e-5	0.835	0.397	0.051	0.092
Q9H2X6	Homeodomain-interacting protein kinase 2	HIPK2	Q99956-S351	Q99956	DUS9	351	S	LRLEERHSQEQGSGG	FALSE	FALSE	0.5985101569723859	FALSE	S/T	S/T	2.1603e-5	0.835	0.397	0.051	0.092
Q9H2X6	Homeodomain-interacting protein kinase 2	HIPK2	Q99956-S356	Q99956	DUS9	356	S	RHSQEQGSGGQASAA	FALSE	FALSE	0.5731026454437073	FALSE	S/T	S/T	1.11259e-8	0.835	0.397	0.051	0.092
Q9H2X6	Homeodomain-interacting protein kinase 2	HIPK2	Q99956-S361	Q99956	DUS9	361	S	QGSGGQASAASNPPS	FALSE	FALSE	0.5942793787610628	FALSE	S/T	S/T	3.88855e-5	0.835	0.397	0.051	0.092
Q9H2X6	Homeodomain-interacting protein kinase 2	HIPK2	Q99956-S368	Q99956	DUS9	368	S	SAASNPPSFFTTPTS	FALSE	FALSE	0.5711058741594361	FALSE	S/T	S/T	6.55042e-8	0.835	0.397	0.051	0.092
Q9H2X6	Homeodomain-interacting protein kinase 2	HIPK2	Q99956-S375	Q99956	DUS9	375	S	SFFTTPTSDGAFELA	FALSE	FALSE	0.5725294852705471	FALSE	S/T	S/T	3.12502e-8	0.835	0.397	0.051	0.092
Q9H2X6	Homeodomain-interacting protein kinase 2	HIPK2	Q99956-T193	Q99956	DUS9	193	T	GLDSEGATPPPVGLR	FALSE	FALSE	0.9184480138798528	FALSE	S/T	S/T	0.144923	0.835	0.397	0.051	0.092
Q9H2X6	Homeodomain-interacting protein kinase 2	HIPK2	Q99956-T237	Q99956	DUS9	237	T	IRYILNVTPNLPNFF	FALSE	FALSE	0.6036685207124419	FALSE	S/T	S/T	0.0024097	0.835	0.397	0.051	0.092
Q9H2X6	Homeodomain-interacting protein kinase 2	HIPK2	Q99956-T371	Q99956	DUS9	371	T	SNPPSFFTTPTSDGA	FALSE	FALSE	0.5760329010678414	FALSE	S/T	S/T	1.11363e-6	0.835	0.397	0.051	0.092
Q9H2X6	Homeodomain-interacting protein kinase 2	HIPK2	Q99956-T372	Q99956	DUS9	372	T	NPPSFFTTPTSDGAF	FALSE	FALSE	0.8246575361382555	FALSE	S/T	S/T	0.0400953	0.835	0.397	0.051	0.092
Q9H2X6	Homeodomain-interacting protein kinase 2	HIPK2	Q99956-T374	Q99956	DUS9	374	T	PSFFTTPTSDGAFEL	FALSE	FALSE	0.5726932185281587	FALSE	S/T	S/T	8.20942e-7	0.835	0.397	0.051	0.092
Q9H2X6	Homeodomain-interacting protein kinase 2	HIPK2	Q99956-Y232	Q99956	DUS9	232	Y	LAKLGIRYILNVTPN	FALSE	FALSE	0.5456012329480304	FALSE	S/T	Y	7.88775e-6	0.835	0.397	0.051	0.092
Q9H2X6	Homeodomain-interacting protein kinase 2	HIPK2	Q99958-S36	Q99958	FOXC2	36	S	GSYGGMASPMGVYSG	FALSE	FALSE	0.6665758870097366	FALSE	S/T	S/T	0.0778056	0.849	0.464	0.041	0.041
Q9H2X6	Homeodomain-interacting protein kinase 2	HIPK2	Q99958-S219	Q99958	FOXC2	219	S	VIKSEAASPALPVIT	FALSE	FALSE	0.6033109774269142	FALSE	S/T	S/T	0.0368476	0.849	0.464	0.041	0.041
Q9H2X6	Homeodomain-interacting protein kinase 2	HIPK2	Q99958-S232	Q99958	FOXC2	232	S	ITKVETLSPESALQG	FALSE	FALSE	0.5955945629394126	FALSE	S/T	S/T	0.0353152	0.849	0.464	0.041	0.041
Q9H2X6	Homeodomain-interacting protein kinase 2	HIPK2	Q99958-S251	Q99958	FOXC2	251	S	AASTPAGSPDGSLPE	FALSE	FALSE	0.5825135726537402	FALSE	S/T	S/T	0.0332039	0.849	0.464	0.041	0.041
Q9H2X6	Homeodomain-interacting protein kinase 2	HIPK2	Q99958-S281	Q99958	FOXC2	281	S	NIMTLRTSPPGGELS	FALSE	FALSE	0.6506354013888913	FALSE	S/T	S/T	0.0514874	0.849	0.464	0.041	0.041
Q9H2X6	Homeodomain-interacting protein kinase 2	HIPK2	Q99958-S288	Q99958	FOXC2	288	S	SPPGGELSPGAGRAG	FALSE	FALSE	0.7856064020793684	FALSE	S/T	S/T	0.384732	0.849	0.464	0.041	0.041
Q9H2X6	Homeodomain-interacting protein kinase 2	HIPK2	Q99958-S367	Q99958	FOXC2	367	S	DHPSGPTSPLSALNL	FALSE	FALSE	0.6670696488781326	FALSE	S/T	S/T	0.0591498	0.849	0.464	0.041	0.041
Q9H2X6	Homeodomain-interacting protein kinase 2	HIPK2	Q99958-T247	Q99958	FOXC2	247	T	SPRSAASTPAGSPDG	FALSE	FALSE	0.7945056015028483	FALSE	S/T	S/T	0.411987	0.849	0.464	0.041	0.041
Q9H2X6	Homeodomain-interacting protein kinase 2	HIPK2	Q99958-T484	Q99958	FOXC2	484	T	CQLPYRSTPPLYRHA	FALSE	FALSE	0.7531907005542249	FALSE	S/T	S/T	0.119985	0.849	0.464	0.041	0.041
Q9H2X6	Homeodomain-interacting protein kinase 2	HIPK2	Q99959-S102	Q99959	PKP2	102	S	NDFVGGRSPVPKTYD	FALSE	FALSE	0.579369149331423	FALSE	S/T	S/T	0.613007	0.626	0.231	0.041	0.041
Q9H2X6	Homeodomain-interacting protein kinase 2	HIPK2	Q99962-T282	Q99962	SH3G2	282	T	GGLSHTGTPKPSGVQ	FALSE	FALSE	0.5761111788974151	FALSE	S/T	S/T	0.269979	0.429	0.406	0.041	0.041
Q9H2X6	Homeodomain-interacting protein kinase 2	HIPK2	Q99967-T166	Q99967	CITE2	166	T	KHSGGSSTPGGSGGS	FALSE	FALSE	0.7572757727572995	FALSE	S/T	S/T	0.164583	0.772	0.501	0.041	0.041
Q9H2X6	Homeodomain-interacting protein kinase 2	HIPK2	Q99967-T175	Q99967	CITE2	175	T	GGSGGSSTPGGSGSS	FALSE	FALSE	0.8261707179857075	FALSE	S/T	S/T	0.545917	0.772	0.501	0.041	0.041
Q9H2X6	Homeodomain-interacting protein kinase 2	HIPK2	Q99996-S2665	Q99996	AKAP9	2665	S	REKEKKRSPQDVEVL	FALSE	FALSE	0.7392695369389524	FALSE	S/T	S/T	0.0294951	0.58	0.334	0.0455	0.041
Q9H2X6	Homeodomain-interacting protein kinase 2	HIPK2	Q99996-S3690	Q99996	AKAP9	3690	S	DSLLQTLSPDSEHVT	FALSE	FALSE	0.5938650123295717	FALSE	S/T	S/T	0.0154824	0.58	0.334	0.0455	0.041
Q9H2X6	Homeodomain-interacting protein kinase 2	HIPK2	Q99996-S3842	Q99996	AKAP9	3842	S	SDLDYIRSPLPFQNR	FALSE	FALSE	0.858401153001918	FALSE	S/T	S/T	0.109657	0.58	0.334	0.0455	0.041
Q9H2X6	Homeodomain-interacting protein kinase 2	HIPK2	Q99996-T3853	Q99996	AKAP9	3853	T	FQNRYPGTPADFNPG	FALSE	FALSE	0.858401153001918	FALSE	S/T	S/T	0.111137	0.58	0.334	0.0455	0.041
Q9H2X6	Homeodomain-interacting protein kinase 2	HIPK2	Q9BPW5-S224	Q9BPW5	RSLBB	224	S	SLIPRPKSPNMQDLK	FALSE	FALSE	0.5131520118642172	FALSE	S/T	S/T	0.145551	0.469	0.3	0.041	0.041
Q9H2X6	Homeodomain-interacting protein kinase 2	HIPK2	Q9BQA1-T5	Q9BQA1	MEP50	5	T	___MRKETPPPLVPP	FALSE	FALSE	0.5925263778835526	FALSE	S/T	S/T	0.0963423	0.876	0.328	0.041	0.041
Q9H2X6	Homeodomain-interacting protein kinase 2	HIPK2	Q9BQA5-S279	Q9BQA5	HINFP	279	S	NHMRFRHSEDRPFKC	FALSE	FALSE	0.6091371996904642	FALSE	S/T	S/T	3.10333e-9	0.86	0.421	0.059	0.041
Q9H2X6	Homeodomain-interacting protein kinase 2	HIPK2	Q9BQA5-T240	Q9BQA5	HINFP	240	T	HCSKRFATERLLRDH	FALSE	FALSE	0.6283040007607482	FALSE	S/T	S/T	1.93568e-8	0.86	0.421	0.059	0.041
