## Supplemental Table S1 for "Accurate, high-coverage assignment of *in vivo* protein kinases to phosphosites from *in vitro* phosphoproteomic specificity data": supplemental-table-s1.tsv (part 419 of 918)

kinase	kinase.name	kinase.symbol	site.id	substrate	substrate.name	site	residue	seq.win	in.psp	is.substrate	score	is.kinase	kinase.type	site.type	bayesplus.score	go.cc.semsim	go.bp.semsim	string.coexpression	string.experimental
Q9H2X6	Homeodomain-interacting protein kinase 2	HIPK2	Q9BQA5-Y333	Q9BQA5	HINFP	333	Y	LCSIKSHYRKVHEGD	FALSE	FALSE	0.5785799237906563	FALSE	S/T	Y	1.93711e-6	0.86	0.421	0.059	0.041
Q9H2X6	Homeodomain-interacting protein kinase 2	HIPK2	Q9BQA5-Y345	Q9BQA5	HINFP	345	Y	EGDSEPRYKCHVCDK	FALSE	FALSE	0.5761477006095984	FALSE	S/T	Y	1.21117e-7	0.86	0.421	0.059	0.041
Q9H2X6	Homeodomain-interacting protein kinase 2	HIPK2	Q9BQC3-S446	Q9BQC3	DPH2	446	S	QLELAESSPAASFLS	FALSE	FALSE	0.5939742441111386	FALSE	S/T	S/T	0.0339604	0.841	0.441	0.041	0.041
Q9H2X6	Homeodomain-interacting protein kinase 2	HIPK2	Q9BQF6-S11	Q9BQF6	SENP7	11	S	RKLGRRPSSSEIITE	FALSE	FALSE	0.5825329593974078	FALSE	S/T	S/T	0.0411419	0.835	0.54	0.041	0.041
Q9H2X6	Homeodomain-interacting protein kinase 2	HIPK2	Q9BQF6-S46	Q9BQF6	SENP7	46	S	PEDVHVQSPLSKFRS	FALSE	FALSE	0.7856024482006926	FALSE	S/T	S/T	0.827486	0.835	0.54	0.041	0.041
Q9H2X6	Homeodomain-interacting protein kinase 2	HIPK2	Q9BQF6-S92	Q9BQF6	SENP7	92	S	CPVTSKSSPERQLKV	FALSE	FALSE	0.7265024434942552	FALSE	S/T	S/T	0.15668	0.835	0.54	0.041	0.041
Q9H2X6	Homeodomain-interacting protein kinase 2	HIPK2	Q9BQG0-S399	Q9BQG0	MBB1A	399	S	WRVVRFLSPPALQGY	FALSE	FALSE	0.7296679925412273	FALSE	S/T	S/T	0.156845	0.827	0.374	0.041	0.041
Q9H2X6	Homeodomain-interacting protein kinase 2	HIPK2	Q9BQG0-S1163	Q9BQG0	MBB1A	1163	S	EIPSATQSPISKKRK	FALSE	FALSE	0.6059855230139395	FALSE	S/T	S/T	0.0516421	0.827	0.374	0.041	0.041
Q9H2X6	Homeodomain-interacting protein kinase 2	HIPK2	Q9BQG0-S1232	Q9BQG0	MBB1A	1232	S	NGTPTTKSPAPGAPT	FALSE	FALSE	0.7858995146731694	FALSE	S/T	S/T	0.344296	0.827	0.374	0.041	0.041
Q9H2X6	Homeodomain-interacting protein kinase 2	HIPK2	Q9BQG0-S1267	Q9BQG0	MBB1A	1267	S	QVNGAPGSPTEPAGQ	FALSE	FALSE	0.5559689697657612	FALSE	S/T	S/T	0.0341434	0.827	0.374	0.041	0.041
Q9H2X6	Homeodomain-interacting protein kinase 2	HIPK2	Q9BQG0-T1196	Q9BQG0	MBB1A	1196	T	GTPAEDGTPAATGGS	FALSE	FALSE	0.5562875145749892	FALSE	S/T	S/T	0.0344437	0.827	0.374	0.041	0.041
Q9H2X6	Homeodomain-interacting protein kinase 2	HIPK2	Q9BQG0-T1239	Q9BQG0	MBB1A	1239	T	SPAPGAPTRSPSTPA	FALSE	FALSE	0.5531259985178186	FALSE	S/T	S/T	0.0325866	0.827	0.374	0.041	0.041
Q9H2X6	Homeodomain-interacting protein kinase 2	HIPK2	Q9BQK8-S274	Q9BQK8	LPIN3	274	S	EGRAGATSPPRGGPS	FALSE	FALSE	0.525485195455565	FALSE	S/T	S/T	0.392046	0.69	0.232	0.041	0.041
Q9H2X6	Homeodomain-interacting protein kinase 2	HIPK2	Q9BR39-S486	Q9BR39	JPH2	486	S	RPEGGSPSPAGTPPQ	FALSE	FALSE	0.5298803186630142	FALSE	S/T	S/T	0.863701	0.611	0.197	0.041	0.041
Q9H2X6	Homeodomain-interacting protein kinase 2	HIPK2	Q9BRJ9-S203	Q9BRJ9	MESP1	203	S	RAGASWGSPPACPGA	FALSE	FALSE	0.7938873620421295	FALSE	S/T	S/T	0.364979	0.698	0.443	0.041	0.041
Q9H2X6	Homeodomain-interacting protein kinase 2	HIPK2	Q9BRK3-S423	Q9BRK3	MXRA8	423	S	ERAELAHSPLPAKYI	FALSE	FALSE	0.5751598743769014	FALSE	S/T	S/T	0.268357	0.566	0.294	0.041	0.041
Q9H2X6	Homeodomain-interacting protein kinase 2	HIPK2	Q9BRK4-S99	Q9BRK4	LZTS2	99	S	NEDFRTESPPSPSSD	FALSE	FALSE	0.6459633824072096	FALSE	S/T	S/T	0.921969	0.467	0.295	0.041	0.102
Q9H2X6	Homeodomain-interacting protein kinase 2	HIPK2	Q9BRK4-S102	Q9BRK4	LZTS2	102	S	FRTESPPSPSSDVED	FALSE	FALSE	0.6360641993585829	FALSE	S/T	S/T	0.85774	0.467	0.295	0.041	0.102
Q9H2X6	Homeodomain-interacting protein kinase 2	HIPK2	Q9BRK4-S242	Q9BRK4	LZTS2	242	S	GAEPTTSSPGGHLPS	FALSE	FALSE	0.6374627720672364	FALSE	S/T	S/T	0.80242	0.467	0.295	0.041	0.102
Q9H2X6	Homeodomain-interacting protein kinase 2	HIPK2	Q9BRK4-S301	Q9BRK4	LZTS2	301	S	LGSGTRASPDSSSCG	FALSE	FALSE	0.6299870029089608	FALSE	S/T	S/T	0.873478	0.467	0.295	0.041	0.102
Q9H2X6	Homeodomain-interacting protein kinase 2	HIPK2	Q9BRK4-S311	Q9BRK4	LZTS2	311	S	SSSCGERSPPPPPPP	FALSE	FALSE	0.6339642756362336	FALSE	S/T	S/T	0.861627	0.467	0.295	0.041	0.102
Q9H2X6	Homeodomain-interacting protein kinase 2	HIPK2	Q9BRL6-S158	Q9BRL6	SRSF8	158	S	RGSRYSRSPYSRSPY	FALSE	FALSE	0.5671329712009571	FALSE	S/T	S/T	0.755496	0.868	0.241	0.041	0.041
Q9H2X6	Homeodomain-interacting protein kinase 2	HIPK2	Q9BRL6-S173	Q9BRL6	SRSF8	173	S	SRSRYSRSPYSRSRY	FALSE	FALSE	0.5394376429970994	FALSE	S/T	S/T	0.593203	0.868	0.241	0.041	0.041
Q9H2X6	Homeodomain-interacting protein kinase 2	HIPK2	Q9BRQ0-S97	Q9BRQ0	PYGO2	97	S	AAPPFLGSPVPFGGF	FALSE	FALSE	0.7325082716169203	FALSE	S/T	S/T	0.238538	0.827	0.37	0.041	0.041
Q9H2X6	Homeodomain-interacting protein kinase 2	HIPK2	Q9BRQ0-S279	Q9BRQ0	PYGO2	279	S	PQEPHSGSPAAAVNG	FALSE	FALSE	0.8179558774510403	FALSE	S/T	S/T	0.518593	0.827	0.37	0.041	0.041
Q9H2X6	Homeodomain-interacting protein kinase 2	HIPK2	Q9BRQ0-T302	Q9BRQ0	PYGO2	302	T	SSGRGGGTPDANSLA	FALSE	FALSE	0.7015870477476726	FALSE	S/T	S/T	0.216228	0.827	0.37	0.041	0.041
Q9H2X6	Homeodomain-interacting protein kinase 2	HIPK2	Q9BRR0-S37	Q9BRR0	ZKSC3	37	S	EEAGFPSSPDLGSEG	FALSE	FALSE	0.5898501440165812	FALSE	S/T	S/T	0.11226	0.937	0.313	0.041	0.041
Q9H2X6	Homeodomain-interacting protein kinase 2	HIPK2	Q9BRR9-S20	Q9BRR9	RHG09	20	S	ILGLGPRSPPRGSQL	FALSE	FALSE	0.554722589115764	FALSE	S/T	S/T	0.1406	0.553	0.284	0.041	0.041
Q9H2X6	Homeodomain-interacting protein kinase 2	HIPK2	Q9BRR9-S203	Q9BRR9	RHG09	203	S	DLRRCPRSPPPGPAC	FALSE	FALSE	0.6276251578927522	FALSE	S/T	S/T	0.855332	0.553	0.284	0.041	0.041
Q9H2X6	Homeodomain-interacting protein kinase 2	HIPK2	Q9BS31-S474	Q9BS31	ZN649	474	S	STASHSLSPSEHVQG	FALSE	FALSE	0.5056852112064946	FALSE	S/T	S/T	0.2537	0.687	0.839	0.041	0.041
Q9H2X6	Homeodomain-interacting protein kinase 2	HIPK2	Q9BSJ2-T881	Q9BSJ2	GCP2	881	T	AERSQKATPQVPVLR	FALSE	FALSE	0.6071462736640449	FALSE	S/T	S/T	0.0359361	0.624	0.218	0.052	0.041
Q9H2X6	Homeodomain-interacting protein kinase 2	HIPK2	Q9BSL1-S98	Q9BSL1	UBAC1	98	S	LIKKRAPSPLPKMAD	FALSE	FALSE	0.6415431978934848	FALSE	S/T	S/T	0.391862	0.551	0.585	0.041	0.041
Q9H2X6	Homeodomain-interacting protein kinase 2	HIPK2	Q9BSQ5-S280	Q9BSQ5	CCM2	280	S	SVDVGGASPHSKTIS	FALSE	FALSE	0.6259925293015589	FALSE	S/T	S/T	0.064454	0.645	0.342	0.041	0.041
Q9H2X6	Homeodomain-interacting protein kinase 2	HIPK2	Q9BST9-S115	Q9BST9	RTKN	115	S	SGPPAERSPCRGRVC	FALSE	FALSE	0.5328919144405028	FALSE	S/T	S/T	0.116655	0.452	0.299	0.041	0.041
Q9H2X6	Homeodomain-interacting protein kinase 2	HIPK2	Q9BT49-S202	Q9BT49	THAP7	202	S	PSPERQPSPLEPRPV	FALSE	FALSE	0.5219961482486849	FALSE	S/T	S/T	0.486375	0.808	0.231	0.041	0.041
Q9H2X6	Homeodomain-interacting protein kinase 2	HIPK2	Q9BT81-S28	Q9BT81	SOX7	28	S	AELSDGQSPPAVPRP	FALSE	FALSE	0.7343920000187154	FALSE	S/T	S/T	0.146841	0.889	0.441	0.041	0.041
Q9H2X6	Homeodomain-interacting protein kinase 2	HIPK2	Q9BTA9-S53	Q9BTA9	WAC	53	S	MRDAGDPSPPNKMLR	FALSE	FALSE	0.7161540865836011	FALSE	S/T	S/T	0.224793	0.86	0.346	0.041	0.041
Q9H2X6	Homeodomain-interacting protein kinase 2	HIPK2	Q9BTA9-S64	Q9BTA9	WAC	64	S	KMLRRSDSPENKYSD	FALSE	FALSE	0.7274954621880533	FALSE	S/T	S/T	0.160266	0.86	0.346	0.041	0.041
Q9H2X6	Homeodomain-interacting protein kinase 2	HIPK2	Q9BTA9-S346	Q9BTA9	WAC	346	S	SASAVPVSPVPQSPI	FALSE	FALSE	0.7161540865836011	FALSE	S/T	S/T	0.226607	0.86	0.346	0.041	0.041
Q9H2X6	Homeodomain-interacting protein kinase 2	HIPK2	Q9BTA9-S351	Q9BTA9	WAC	351	S	PVSPVPQSPIPPLLQ	FALSE	FALSE	0.5448211176639621	FALSE	S/T	S/T	0.0385357	0.86	0.346	0.041	0.041
Q9H2X6	Homeodomain-interacting protein kinase 2	HIPK2	Q9BTA9-S446	Q9BTA9	WAC	446	S	SLTSDASSPRSYVSP	FALSE	FALSE	0.5725456577769726	FALSE	S/T	S/T	0.0463429	0.86	0.346	0.041	0.041
Q9H2X6	Homeodomain-interacting protein kinase 2	HIPK2	Q9BTA9-S523	Q9BTA9	WAC	523	S	QRSSSQRSPSPGPNH	FALSE	FALSE	0.7289077320140164	FALSE	S/T	S/T	0.149678	0.86	0.346	0.041	0.041
Q9H2X6	Homeodomain-interacting protein kinase 2	HIPK2	Q9BTA9-S525	Q9BTA9	WAC	525	S	SSSQRSPSPGPNHTS	FALSE	FALSE	0.8056707207618096	FALSE	S/T	S/T	0.79642	0.86	0.346	0.041	0.041
Q9H2X6	Homeodomain-interacting protein kinase 2	HIPK2	Q9BTA9-T293	Q9BTA9	WAC	293	T	STLSKLPTPTSSVPA	FALSE	FALSE	0.8015930880117346	FALSE	S/T	S/T	0.501568	0.86	0.346	0.041	0.041
Q9H2X6	Homeodomain-interacting protein kinase 2	HIPK2	Q9BTA9-T471	Q9BTA9	WAC	471	T	PIKPLISTPPVSSQP	FALSE	FALSE	0.6736349707353814	FALSE	S/T	S/T	0.092421	0.86	0.346	0.041	0.041
Q9H2X6	Homeodomain-interacting protein kinase 2	HIPK2	Q9BTA9-T482	Q9BTA9	WAC	482	T	SSQPKVSTPVVKQGP	FALSE	FALSE	0.6768524436808889	FALSE	S/T	S/T	0.094645	0.86	0.346	0.041	0.041
Q9H2X6	Homeodomain-interacting protein kinase 2	HIPK2	Q9BTA9-T556	Q9BTA9	WAC	556	T	ARSTCSLTPALAAHF	FALSE	FALSE	0.6364040618667121	FALSE	S/T	S/T	0.0818852	0.86	0.346	0.041	0.041
Q9H2X6	Homeodomain-interacting protein kinase 2	HIPK2	Q9BTC0-S523	Q9BTC0	DIDO1	523	S	PEKTAAPSPSLLYKS	FALSE	FALSE	0.7241922301760219	FALSE	S/T	S/T	0.442428	0.785	0.304	0.041	0.041
Q9H2X6	Homeodomain-interacting protein kinase 2	HIPK2	Q9BTC0-S650	Q9BTC0	DIDO1	650	S	VPSVPMASPAPGRLG	FALSE	FALSE	0.5402804442147424	FALSE	S/T	S/T	0.0418768	0.785	0.304	0.041	0.041
Q9H2X6	Homeodomain-interacting protein kinase 2	HIPK2	Q9BTC0-S947	Q9BTC0	DIDO1	947	S	PSPLEDLSPCPASCG	FALSE	FALSE	0.7270929451556393	FALSE	S/T	S/T	0.467359	0.785	0.304	0.041	0.041
Q9H2X6	Homeodomain-interacting protein kinase 2	HIPK2	Q9BTC0-S1019	Q9BTC0	DIDO1	1019	S	ILAKPSSSPDPRYLS	FALSE	FALSE	0.7504397341412814	FALSE	S/T	S/T	0.68774	0.785	0.304	0.041	0.041
Q9H2X6	Homeodomain-interacting protein kinase 2	HIPK2	Q9BTC0-S1030	Q9BTC0	DIDO1	1030	S	RYLSVPPSPNISTSE	FALSE	FALSE	0.6290446993573073	FALSE	S/T	S/T	0.289518	0.785	0.304	0.041	0.041
Q9H2X6	Homeodomain-interacting protein kinase 2	HIPK2	Q9BTC0-S1040	Q9BTC0	DIDO1	1040	S	ISTSESRSPPEGDTT	FALSE	FALSE	0.6188978717907866	FALSE	S/T	S/T	0.137224	0.785	0.304	0.041	0.041
Q9H2X6	Homeodomain-interacting protein kinase 2	HIPK2	Q9BTC0-S1260	Q9BTC0	DIDO1	1260	S	VSTTPPGSPPPPPPL	FALSE	FALSE	0.6115838049969725	FALSE	S/T	S/T	0.167801	0.785	0.304	0.041	0.041
Q9H2X6	Homeodomain-interacting protein kinase 2	HIPK2	Q9BTC0-S1312	Q9BTC0	DIDO1	1312	S	SSASKTASPLEHILQ	FALSE	FALSE	0.6169268572980326	FALSE	S/T	S/T	0.135452	0.785	0.304	0.041	0.041
Q9H2X6	Homeodomain-interacting protein kinase 2	HIPK2	Q9BTC0-S1522	Q9BTC0	DIDO1	1522	S	SVSDALMSPPPKSSL	FALSE	FALSE	0.6300481613769119	FALSE	S/T	S/T	0.113146	0.785	0.304	0.041	0.041
Q9H2X6	Homeodomain-interacting protein kinase 2	HIPK2	Q9BTC0-S1617	Q9BTC0	DIDO1	1617	S	EEKEPASSPWASGEK	FALSE	FALSE	0.6033820170467619	FALSE	S/T	S/T	0.180222	0.785	0.304	0.041	0.041
Q9H2X6	Homeodomain-interacting protein kinase 2	HIPK2	Q9BTC0-S1714	Q9BTC0	DIDO1	1714	S	HSAGRSSSPAGETEG	FALSE	FALSE	0.7478315770695951	FALSE	S/T	S/T	0.657169	0.785	0.304	0.041	0.041
Q9H2X6	Homeodomain-interacting protein kinase 2	HIPK2	Q9BTC0-S1827	Q9BTC0	DIDO1	1827	S	YGDSRGPSPSYLGGP	FALSE	FALSE	0.751858834487474	FALSE	S/T	S/T	0.924413	0.785	0.304	0.041	0.041
Q9H2X6	Homeodomain-interacting protein kinase 2	HIPK2	Q9BTC0-S1974	Q9BTC0	DIDO1	1974	S	FEDQRVHSPPRFTNQ	FALSE	FALSE	0.5540108341602247	FALSE	S/T	S/T	0.069044	0.785	0.304	0.041	0.041
Q9H2X6	Homeodomain-interacting protein kinase 2	HIPK2	Q9BTC0-T1256	Q9BTC0	DIDO1	1256	T	ADAAVSTTPPGSPPP	FALSE	FALSE	0.5976809414237766	FALSE	S/T	S/T	0.0997916	0.785	0.304	0.041	0.041
Q9H2X6	Homeodomain-interacting protein kinase 2	HIPK2	Q9BTC0-T1469	Q9BTC0	DIDO1	1469	T	EPVAGAATPSLVEQQ	FALSE	FALSE	0.5425165771905193	FALSE	S/T	S/T	0.0507187	0.785	0.304	0.041	0.041
Q9H2X6	Homeodomain-interacting protein kinase 2	HIPK2	Q9BTC8-S428	Q9BTC8	MTA3	428	S	QSEEEKLSPSPTTED	FALSE	FALSE	0.7209574781003498	FALSE	S/T	S/T	0.117202	0.872	0.352	0.041	0.041
Q9H2X6	Homeodomain-interacting protein kinase 2	HIPK2	Q9BTC8-S430	Q9BTC8	MTA3	430	S	EEEKLSPSPTTEDPR	FALSE	FALSE	0.586541639440572	FALSE	S/T	S/T	0.0714847	0.872	0.352	0.041	0.041
Q9H2X6	Homeodomain-interacting protein kinase 2	HIPK2	Q9BTC8-S457	Q9BTC8	MTA3	457	S	MPVRNTGSPKSAVKT	FALSE	FALSE	0.7004138172961302	FALSE	S/T	S/T	0.305184	0.872	0.352	0.041	0.041
Q9H2X6	Homeodomain-interacting protein kinase 2	HIPK2	Q9BTD8-S135	Q9BTD8	RBM42	135	S	GDRSHLDSPEAREAM	FALSE	FALSE	0.5164227987974845	FALSE	S/T	S/T	0.00538494	0.773	0.401	0.041	0.041
Q9H2X6	Homeodomain-interacting protein kinase 2	HIPK2	Q9BTK6-S234	Q9BTK6	PAGR1	234	S	SLDSEDPSPASPPLR	FALSE	FALSE	0.5956604011444423	FALSE	S/T	S/T	0.0615634	0.734	0.3	0.041	0.041
Q9H2X6	Homeodomain-interacting protein kinase 2	HIPK2	Q9BTK6-S237	Q9BTK6	PAGR1	237	S	SEDPSPASPPLRSSG	FALSE	FALSE	0.7339279969280286	FALSE	S/T	S/T	0.399606	0.734	0.3	0.041	0.041
Q9H2X6	Homeodomain-interacting protein kinase 2	HIPK2	Q9BTK6-T138	Q9BTK6	PAGR1	138	T	ILPRRPPTPEAQSEE	FALSE	FALSE	0.7601457880696652	FALSE	S/T	S/T	0.670785	0.734	0.3	0.041	0.041
Q9H2X6	Homeodomain-interacting protein kinase 2	HIPK2	Q9BTV5-S313	Q9BTV5	FSD1	313	S	DGKGRTASPINSPAR	FALSE	FALSE	0.5382329712082254	FALSE	S/T	S/T	0.38351	0.695	0.237	0.041	0.041
Q9H2X6	Homeodomain-interacting protein kinase 2	HIPK2	Q9BTV5-S324	Q9BTV5	FSD1	324	S	SPARGTPSPKRMPSG	FALSE	FALSE	0.5636812867073671	FALSE	S/T	S/T	0.524681	0.695	0.237	0.041	0.041
Q9H2X6	Homeodomain-interacting protein kinase 2	HIPK2	Q9BTV5-T322	Q9BTV5	FSD1	322	T	INSPARGTPSPKRMP	FALSE	FALSE	0.5402019538921204	FALSE	S/T	S/T	0.484502	0.695	0.237	0.041	0.041
Q9H2X6	Homeodomain-interacting protein kinase 2	HIPK2	Q9BTV7-T97	Q9BTV7	CABL2	97	T	PTGLPARTPAPQGLL	FALSE	FALSE	0.5260731452649102	FALSE	S/T	S/T	0.341504	0.698	0.239	0.041	0.041
Q9H2X6	Homeodomain-interacting protein kinase 2	HIPK2	Q9BUA3-S248	Q9BUA3	SPNDC	248	S	DPDPEPPSPDSPTET	FALSE	FALSE	0.5170042345803434	FALSE	S/T	S/T	0.239545	0.633	0.931	0.041	0.041
Q9H2X6	Homeodomain-interacting protein kinase 2	HIPK2	Q9BUA3-S308	Q9BUA3	SPNDC	308	S	GGLPRAESPSPAPPP	FALSE	FALSE	0.6524346212390061	FALSE	S/T	S/T	0.759172	0.803	0.931	0.041	0.041
Q9H2X6	Homeodomain-interacting protein kinase 2	HIPK2	Q9BUA3-S310	Q9BUA3	SPNDC	310	S	LPRAESPSPAPPPGL	FALSE	FALSE	0.6594788758697976	FALSE	S/T	S/T	0.708426	0.747	0.931	0.041	0.041
Q9H2X6	Homeodomain-interacting protein kinase 2	HIPK2	Q9BUB5-S221	Q9BUB5	MKNK1	221	S	PENILCESPEKVSPV	FALSE	FALSE	0.5088919343582341	TRUE	S/T	S/T	0.289878	0.928	0.421	0.041	0.041
Q9H2X6	Homeodomain-interacting protein kinase 2	HIPK2	Q9BUB5-T385	Q9BUB5	MKNK1	385	T	APEKGLPTPQVLQRN	FALSE	FALSE	0.5422604329793241	TRUE	S/T	S/T	0.875015	0.928	0.421	0.041	0.041
Q9H2X6	Homeodomain-interacting protein kinase 2	HIPK2	Q9BUB5-2-T214	Q9BUB5-2	MKNK1-2	214	T	ITTPELTTPCGSAEY	FALSE	FALSE	0.5796996168605882	FALSE	S/T	S/T	0.0679587	0.928	0.421	0.041	0.041
Q9H2X6	Homeodomain-interacting protein kinase 2	HIPK2	Q9BUH8-S246	Q9BUH8	BEGIN	246	S	RRRDRRPSVDAPVTD	FALSE	FALSE	0.6220668196695012	FALSE	S/T	S/T	0.118558	0.518	0.402	0.041	0.041
Q9H2X6	Homeodomain-interacting protein kinase 2	HIPK2	Q9BUH8-S373	Q9BUH8	BEGIN	373	S	PGFGRTMSPYPAETF	FALSE	FALSE	0.6261392796569512	FALSE	S/T	S/T	0.192477	0.518	0.402	0.041	0.041
Q9H2X6	Homeodomain-interacting protein kinase 2	HIPK2	Q9BUH8-S385	Q9BUH8	BEGIN	385	S	ETFRFPASPGPQQAL	FALSE	FALSE	0.6721773360315981	FALSE	S/T	S/T	0.485726	0.518	0.402	0.041	0.041
Q9H2X6	Homeodomain-interacting protein kinase 2	HIPK2	Q9BUH8-S440	Q9BUH8	BEGIN	440	S	VSAAGRASPCSFSER	FALSE	FALSE	0.677995165855595	FALSE	S/T	S/T	0.625906	0.518	0.402	0.041	0.041
Q9H2X6	Homeodomain-interacting protein kinase 2	HIPK2	Q9BUH8-S465	Q9BUH8	BEGIN	465	S	KKADGRASPLYASYK	FALSE	FALSE	0.670175558086796	FALSE	S/T	S/T	0.741269	0.518	0.402	0.041	0.041
Q9H2X6	Homeodomain-interacting protein kinase 2	HIPK2	Q9BUH8-S534	Q9BUH8	BEGIN	534	S	QLCGTASSPEPEQGS	FALSE	FALSE	0.6050290715091176	FALSE	S/T	S/T	0.0911983	0.518	0.402	0.041	0.041
Q9H2X6	Homeodomain-interacting protein kinase 2	HIPK2	Q9BUJ2-S194	Q9BUJ2	HNRL1	194	S	REDRRGRSPQPPAEE	FALSE	FALSE	0.6333136787096532	FALSE	S/T	S/T	0.802618	0.854	0.134	0.052	0.041
Q9H2X6	Homeodomain-interacting protein kinase 2	HIPK2	Q9BUN8-T202	Q9BUN8	DERL1	202	T	GGRNFLSTPQFLYRW	FALSE	FALSE	0.5873140740196472	FALSE	S/T	S/T	0.246799	0.48	0.348	0.041	0.041
Q9H2X6	Homeodomain-interacting protein kinase 2	HIPK2	Q9BUR4-S54	Q9BUR4	TCAB1	54	S	RGDPPRLSPDPVAGS	FALSE	FALSE	0.5962960742586634	FALSE	S/T	S/T	0.61224	0.796	0.271	0.041	0.041
Q9H2X6	Homeodomain-interacting protein kinase 2	HIPK2	Q9BUT9-S61	Q9BUT9	MCRI2	61	S	PGPWPLSSPGPRLVF	FALSE	FALSE	0.7181584339261493	FALSE	S/T	S/T	0.158152	0.803	0.339	0.041	0.041
Q9H2X6	Homeodomain-interacting protein kinase 2	HIPK2	Q9BV47-S18	Q9BV47	DUS26	18	S	MTFMARFSRSSSRSP	FALSE	FALSE	0.5024170050594566	FALSE	S/T	S/T	0.00014326900000000001	0.853	0.363	0.0635	0.092
Q9H2X6	Homeodomain-interacting protein kinase 2	HIPK2	Q9BV47-S22	Q9BV47	DUS26	22	S	ARFSRSSSRSPVRTR	FALSE	FALSE	0.6672321920490858	FALSE	S/T	S/T	0.0153723	0.853	0.363	0.0635	0.092
Q9H2X6	Homeodomain-interacting protein kinase 2	HIPK2	Q9BV99-S188	Q9BV99	LRC61	188	S	SSLRPSSSPGPRATE	FALSE	FALSE	0.5377130131647406	FALSE	S/T	S/T	0.54779	0.582	0.198	0.041	0.041
Q9H2X6	Homeodomain-interacting protein kinase 2	HIPK2	Q9BVA1-S115	Q9BVA1	TBB2B	115	S	EGAELVDSVLDVVRK	FALSE	FALSE	0.5977463003184479	FALSE	S/T	S/T	1.48315e-4	0.697	0.27	0.049	0.102
Q9H2X6	Homeodomain-interacting protein kinase 2	HIPK2	Q9BVA1-S168	Q9BVA1	TBB2B	168	S	DRIMNTFSVMPSPKV	FALSE	FALSE	0.6080949276348516	FALSE	S/T	S/T	1.75209e-4	0.697	0.27	0.049	0.102
Q9H2X6	Homeodomain-interacting protein kinase 2	HIPK2	Q9BVA1-S172	Q9BVA1	TBB2B	172	S	NTFSVMPSPKVSDTV	FALSE	FALSE	0.6631154089842481	FALSE	S/T	S/T	0.0202442	0.697	0.27	0.049	0.102
Q9H2X6	Homeodomain-interacting protein kinase 2	HIPK2	Q9BVA1-S275	Q9BVA1	TBB2B	275	S	PGFAPLTSRGSQQYR	FALSE	FALSE	0.6089608867768448	FALSE	S/T	S/T	2.60382e-4	0.697	0.27	0.049	0.102
Q9H2X6	Homeodomain-interacting protein kinase 2	HIPK2	Q9BVA1-S278	Q9BVA1	TBB2B	278	S	APLTSRGSQQYRALT	FALSE	FALSE	0.5671214560897612	FALSE	S/T	S/T	8.76768e-5	0.697	0.27	0.049	0.102
Q9H2X6	Homeodomain-interacting protein kinase 2	HIPK2	Q9BVA1-T219	Q9BVA1	TBB2B	219	T	FRTLKLTTPTYGDLN	FALSE	FALSE	0.7575512332188419	FALSE	S/T	S/T	0.0523575	0.697	0.27	0.049	0.102
Q9H2X6	Homeodomain-interacting protein kinase 2	HIPK2	Q9BVA1-Y159	Q9BVA1	TBB2B	159	Y	ISKIREEYPDRIMNT	FALSE	FALSE	0.5715058693042202	FALSE	S/T	Y	2.92616e-4	0.697	0.27	0.049	0.102
Q9H2X6	Homeodomain-interacting protein kinase 2	HIPK2	Q9BVC4-4-S7	Q9BVC4-4	LST8-4	7	S	_MEHAPWSPGASSRA	FALSE	FALSE	0.6102609672916116	FALSE	S/T	S/T	0.0357425	0.74	0.345	0.041	0.041
Q9H2X6	Homeodomain-interacting protein kinase 2	HIPK2	Q9BVG9-S16	Q9BVG9	PTSS2	16	S	AGGPRPESPVPAGRA	FALSE	FALSE	0.5243553067166143	FALSE	S/T	S/T	0.721761	0.388	0.264	0.041	0.041
Q9H2X6	Homeodomain-interacting protein kinase 2	HIPK2	Q9BVG9-T485	Q9BVG9	PTSS2	485	T	AEGEGAPTPN_____	FALSE	FALSE	0.5111366783088528	FALSE	S/T	S/T	0.37441	0.388	0.264	0.041	0.041
Q9H2X6	Homeodomain-interacting protein kinase 2	HIPK2	Q9BVI0-S248	Q9BVI0	PHF20	248	S	PENDIVKSPQENLRE	FALSE	FALSE	0.5039426746871379	FALSE	S/T	S/T	0.00619397	0.78	0.339	0.041	0.041
Q9H2X6	Homeodomain-interacting protein kinase 2	HIPK2	Q9BVI0-S265	Q9BVI0	PHF20	265	S	RKRGRPPSIAPTAVD	FALSE	FALSE	0.5028732099153574	FALSE	S/T	S/T	0.00822596	0.78	0.339	0.041	0.041
Q9H2X6	Homeodomain-interacting protein kinase 2	HIPK2	Q9BVI0-S415	Q9BVI0	PHF20	415	S	TMKTEPTSPLVELQE	FALSE	FALSE	0.505088939998255	FALSE	S/T	S/T	0.00473216	0.78	0.339	0.041	0.041
Q9H2X6	Homeodomain-interacting protein kinase 2	HIPK2	Q9BVI0-S519	Q9BVI0	PHF20	519	S	RKRVSASSPTTKDKE	FALSE	FALSE	0.5144770458714368	FALSE	S/T	S/T	0.00703354	0.78	0.339	0.041	0.041
Q9H2X6	Homeodomain-interacting protein kinase 2	HIPK2	Q9BVI0-S569	Q9BVI0	PHF20	569	S	SDTSQEPSPPKAFAV	FALSE	FALSE	0.5061737016484552	FALSE	S/T	S/T	0.00363411	0.78	0.339	0.041	0.041
Q9H2X6	Homeodomain-interacting protein kinase 2	HIPK2	Q9BVI0-S902	Q9BVI0	PHF20	902	S	DSDPKPGSPKVKEYV	FALSE	FALSE	0.7384504359351428	FALSE	S/T	S/T	0.12431	0.78	0.339	0.041	0.041
Q9H2X6	Homeodomain-interacting protein kinase 2	HIPK2	Q9BVN2-S831	Q9BVN2	RUSC1	831	S	GAPPEMPSPQELEAS	FALSE	FALSE	0.5065848718856897	FALSE	S/T	S/T	0.0289768	0.649	0.542	0.041	0.041
Q9H2X6	Homeodomain-interacting protein kinase 2	HIPK2	Q9BVP2-S312	Q9BVP2	GNL3	312	S	DSPSFIVSPLNSSSA	FALSE	FALSE	0.5822072939451401	FALSE	S/T	S/T	0.0346343	0.732	0.364	0.041	0.041
Q9H2X6	Homeodomain-interacting protein kinase 2	HIPK2	Q9BVP2-S324	Q9BVP2	GNL3	324	S	SSALALRSPASIEVV	FALSE	FALSE	0.7168731949818191	FALSE	S/T	S/T	0.152289	0.732	0.364	0.041	0.041
Q9H2X6	Homeodomain-interacting protein kinase 2	HIPK2	Q9BVR0-S360	Q9BVR0	HRC23	360	S	VQGLYPQSPLLSTIA	FALSE	FALSE	0.7475828319991943	FALSE	S/T	S/T	0.161877	0.731	0.397	0.041	0.041
Q9H2X6	Homeodomain-interacting protein kinase 2	HIPK2	Q9BVT8-T92	Q9BVT8	TMUB1	92	T	PSTGFTATPPAPDSP	FALSE	FALSE	0.6752938762948709	FALSE	S/T	S/T	0.138688	0.544	0.421	0.041	0.041
Q9H2X6	Homeodomain-interacting protein kinase 2	HIPK2	Q9BW04-S185	Q9BW04	SARG	185	S	QPRQAPASPQEAALD	FALSE	FALSE	0.6033185042126845	FALSE	S/T	S/T	0.302281	0.529	0.329	0.041	0.041
Q9H2X6	Homeodomain-interacting protein kinase 2	HIPK2	Q9BW04-S429	Q9BW04	SARG	429	S	QGPLPMKSPAPGNVA	FALSE	FALSE	0.5378573693378768	FALSE	S/T	S/T	0.132266	0.529	0.329	0.041	0.041
Q9H2X6	Homeodomain-interacting protein kinase 2	HIPK2	Q9BW27-S223	Q9BW27	NUP85	223	S	LSKEADASPASAGIC	FALSE	FALSE	0.5953716032774246	FALSE	S/T	S/T	0.0701611	0.659	0.359	0.041	0.041
Q9H2X6	Homeodomain-interacting protein kinase 2	HIPK2	Q9BW62-S440	Q9BW62	KATL1	440	S	RRRINGLSPEEIRAL	FALSE	FALSE	0.6171829467689317	FALSE	S/T	S/T	0.226573	0.658	0.112	0.051	0.153
Q9H2X6	Homeodomain-interacting protein kinase 2	HIPK2	Q9BW71-S108	Q9BW71	HIRP3	108	S	ESGSEASSPDYFGPP	FALSE	FALSE	0.7263212041260817	FALSE	S/T	S/T	0.242126	0.844	0.367	0.041	0.041
Q9H2X6	Homeodomain-interacting protein kinase 2	HIPK2	Q9BW71-S406	Q9BW71	HIRP3	406	S	SSSSSDGSPEAKGGK	FALSE	FALSE	0.5732102189528603	FALSE	S/T	S/T	0.04649	0.844	0.367	0.041	0.041
Q9H2X6	Homeodomain-interacting protein kinase 2	HIPK2	Q9BW71-T84	Q9BW71	HIRP3	84	T	KKGKRPPTPCSDPER	FALSE	FALSE	0.7813644150832544	FALSE	S/T	S/T	0.363615	0.844	0.367	0.041	0.041
Q9H2X6	Homeodomain-interacting protein kinase 2	HIPK2	Q9BWF2-S295	Q9BWF2	TRAIP	295	S	VDRLVLESPAPVEVN	FALSE	FALSE	0.7778343000840077	FALSE	S/T	S/T	0.114181	0.783	0.389	0.041	0.041
Q9H2X6	Homeodomain-interacting protein kinase 2	HIPK2	Q9BWF2-S347	Q9BWF2	TRAIP	347	S	LCLEKSHSPIQDVPK	FALSE	FALSE	0.5023471796789195	FALSE	S/T	S/T	0.0143563	0.783	0.389	0.041	0.041
Q9H2X6	Homeodomain-interacting protein kinase 2	HIPK2	Q9BWN1-S8	Q9BWN1	PRR14	8	S	MDLPGDSSPPGQPRL	FALSE	FALSE	0.7950887839233653	FALSE	S/T	S/T	0.362149	0.731	0.513	0.041	0.041
Q9H2X6	Homeodomain-interacting protein kinase 2	HIPK2	Q9BWN1-S29	Q9BWN1	PRR14	29	S	RALWGARSPKRPRLQ	FALSE	FALSE	0.540417633162006	FALSE	S/T	S/T	0.0193447	0.731	0.513	0.041	0.041
Q9H2X6	Homeodomain-interacting protein kinase 2	HIPK2	Q9BWN1-S42	Q9BWN1	PRR14	42	S	LQLPGAPSPLEKASR	FALSE	FALSE	0.8069700591374148	FALSE	S/T	S/T	0.553744	0.731	0.513	0.041	0.041
Q9H2X6	Homeodomain-interacting protein kinase 2	HIPK2	Q9BWN1-S93	Q9BWN1	PRR14	93	S	VHRQPPASPPRQAGW	FALSE	FALSE	0.6005020879702128	FALSE	S/T	S/T	0.0297687	0.731	0.513	0.041	0.041
Q9H2X6	Homeodomain-interacting protein kinase 2	HIPK2	Q9BWN1-S162	Q9BWN1	PRR14	162	S	VMLEDIASPRPPAEG	FALSE	FALSE	0.5019846666328194	FALSE	S/T	S/T	0.00415072	0.731	0.513	0.041	0.041
Q9H2X6	Homeodomain-interacting protein kinase 2	HIPK2	Q9BWN1-S242	Q9BWN1	PRR14	242	S	SLLRPRLSPWGLAPL	FALSE	FALSE	0.7385420993290741	FALSE	S/T	S/T	0.175911	0.731	0.513	0.041	0.041
Q9H2X6	Homeodomain-interacting protein kinase 2	HIPK2	Q9BWN1-S277	Q9BWN1	PRR14	277	S	TPQPPPPSPPMKLEL	FALSE	FALSE	0.7491619460832627	FALSE	S/T	S/T	0.250894	0.731	0.513	0.041	0.041
Q9H2X6	Homeodomain-interacting protein kinase 2	HIPK2	Q9BWN1-S304	Q9BWN1	PRR14	304	S	AEGTASVSPRPPIRQ	FALSE	FALSE	0.7150252481208299	FALSE	S/T	S/T	0.0979149	0.731	0.513	0.041	0.041
Q9H2X6	Homeodomain-interacting protein kinase 2	HIPK2	Q9BWN1-T194	Q9BWN1	PRR14	194	T	MRIVRQPTPPPGDLE	FALSE	FALSE	0.8060136377221233	FALSE	S/T	S/T	0.798863	0.731	0.513	0.041	0.041
Q9H2X6	Homeodomain-interacting protein kinase 2	HIPK2	Q9BWN1-T363	Q9BWN1	PRR14	363	T	RPRPRRHTVGGGEMA	FALSE	FALSE	0.539376237971496	FALSE	S/T	S/T	0.00688679	0.731	0.513	0.041	0.041
Q9H2X6	Homeodomain-interacting protein kinase 2	HIPK2	Q9BWX5-S313	Q9BWX5	GATA5	313	S	STRNASASPSAVAST	FALSE	FALSE	0.8140867740269263	FALSE	S/T	S/T	0.485304	0.816	0.366	0.041	0.041
Q9H2X6	Homeodomain-interacting protein kinase 2	HIPK2	Q9BX40-2-S156	Q9BX40-2	LS14B-2	156	S	PASAAASSPSSSPSP	FALSE	FALSE	0.5284463135039942	FALSE	S/T	S/T	0.364757	0.55	0.276	0.041	0.041
Q9H2X6	Homeodomain-interacting protein kinase 2	HIPK2	Q9BX40-2-S162	Q9BX40-2	LS14B-2	162	S	SSPSSSPSPQPVSEL	FALSE	FALSE	0.6213822561256713	FALSE	S/T	S/T	0.905477	0.588	0.276	0.041	0.041
Q9H2X6	Homeodomain-interacting protein kinase 2	HIPK2	Q9BX40-3-S37	Q9BX40-3	LS14B-3	37	S	PASAAASSPSSSPSP	FALSE	FALSE	0.5627554748635097	FALSE	S/T	S/T	0.364757	0.67	0.276	0.041	0.041
Q9H2X6	Homeodomain-interacting protein kinase 2	HIPK2	Q9BX40-3-S43	Q9BX40-3	LS14B-3	43	S	SSPSSSPSPQPVSEL	FALSE	FALSE	0.6356026710357765	FALSE	S/T	S/T	0.905477	0.832	0.276	0.041	0.041
Q9H2X6	Homeodomain-interacting protein kinase 2	HIPK2	Q9BX46-S181	Q9BX46	RBM24	181	S	DQYPYAASPAAAGYV	FALSE	FALSE	0.7669250358223036	FALSE	S/T	S/T	0.61507	0.902	0.315	0.041	0.041
Q9H2X6	Homeodomain-interacting protein kinase 2	HIPK2	Q9BX63-S956	Q9BX63	FANCJ	956	S	PKIITKNSPLPSSII	FALSE	FALSE	0.5823426326967186	FALSE	S/T	S/T	0.0443425	0.905	0.39	0.041	0.041
Q9H2X6	Homeodomain-interacting protein kinase 2	HIPK2	Q9BX63-S990	Q9BX63	FANCJ	990	S	IVISRSTSPTFNKQT	FALSE	FALSE	0.7277382934182907	FALSE	S/T	S/T	0.100925	0.905	0.39	0.041	0.041
Q9H2X6	Homeodomain-interacting protein kinase 2	HIPK2	Q9BX63-S1032	Q9BX63	FANCJ	1032	S	SSENSASSPPRFKTE	FALSE	FALSE	0.6688861724766889	FALSE	S/T	S/T	0.0867942	0.905	0.39	0.041	0.041
Q9H2X6	Homeodomain-interacting protein kinase 2	HIPK2	Q9BX63-T113	Q9BX63	FANCJ	113	T	RHFNYPSTPPSERNG	FALSE	FALSE	0.7417261117671211	FALSE	S/T	S/T	0.138116	0.905	0.39	0.041	0.041
Q9H2X6	Homeodomain-interacting protein kinase 2	HIPK2	Q9BX66-S953	Q9BX66	SRBS1	953	S	PSRSATASPQFSSHS	FALSE	FALSE	0.5258055924400461	FALSE	S/T	S/T	0.55653300000000006	0.572	0.236	0.041	0.041
Q9H2X6	Homeodomain-interacting protein kinase 2	HIPK2	Q9BX66-T181	Q9BX66	SRBS1	181	T	EGTARPPTPLGPLGC	FALSE	FALSE	0.5579415102775129	FALSE	S/T	S/T	0.656167	0.572	0.236	0.041	0.041
Q9H2X6	Homeodomain-interacting protein kinase 2	HIPK2	Q9BXA7-S279	Q9BXA7	TSSK1	279	S	MQPKARGSPSVAINK	FALSE	FALSE	0.6488459766662807	TRUE	S/T	S/T	0.258494	0.747	0.457	0.041	0.041
Q9H2X6	Homeodomain-interacting protein kinase 2	HIPK2	Q9BXF3-S1082	Q9BXF3	CECR2	1082	S	NGVIGEASPCGSEGK	FALSE	FALSE	0.5205636491159891	FALSE	S/T	S/T	0.418693	0.702	0.258	0.041	0.041
Q9H2X6	Homeodomain-interacting protein kinase 2	HIPK2	Q9BXH1-S10	Q9BXH1	BBC3	10	S	RARQEGSSPEPVEGL	FALSE	FALSE	0.5860567046424248	FALSE	S/T	S/T	0.282794	0.575	0.292	0.041	0.041
Q9H2X6	Homeodomain-interacting protein kinase 2	HIPK2	Q9BXH1-S106	Q9BXH1	BBC3	106	S	LAEQHLESPVPSAPG	FALSE	FALSE	0.5813757741976419	FALSE	S/T	S/T	0.147273	0.575	0.292	0.041	0.041
Q9H2X6	Homeodomain-interacting protein kinase 2	HIPK2	Q9BXH1-S166	Q9BXH1	BBC3	166	S	EQQRHRPSPWRVLYN	FALSE	FALSE	0.5828108547714326	FALSE	S/T	S/T	0.298989	0.575	0.292	0.041	0.041
Q9H2X6	Homeodomain-interacting protein kinase 2	HIPK2	Q9BXK1-S52	Q9BXK1	KLF16	52	S	AARREAASPGTPGPP	FALSE	FALSE	0.5668175351572577	FALSE	S/T	S/T	0.0454754	0.698	0.288	0.041	0.041
Q9H2X6	Homeodomain-interacting protein kinase 2	HIPK2	Q9BXK1-S99	Q9BXK1	KLF16	99	S	GAAPGGASPASSSSA	FALSE	FALSE	0.6933471311102113	FALSE	S/T	S/T	0.60462	0.698	0.288	0.041	0.041
Q9H2X6	Homeodomain-interacting protein kinase 2	HIPK2	Q9BXK1-S109	Q9BXK1	KLF16	109	S	SSSSAASSPSSGRAP	FALSE	FALSE	0.6660911498268529	FALSE	S/T	S/T	0.344781	0.698	0.288	0.041	0.041
Q9H2X6	Homeodomain-interacting protein kinase 2	HIPK2	Q9BXK1-S226	Q9BXK1	KLF16	226	S	RPGARSTSPSDSLPC	FALSE	FALSE	0.6740181870195917	FALSE	S/T	S/T	0.393955	0.698	0.288	0.041	0.041
Q9H2X6	Homeodomain-interacting protein kinase 2	HIPK2	Q9BXK1-S238	Q9BXK1	KLF16	238	S	LPCSLAGSPAPSPAP	FALSE	FALSE	0.5974544813797131	FALSE	S/T	S/T	0.168507	0.698	0.288	0.041	0.041
Q9H2X6	Homeodomain-interacting protein kinase 2	HIPK2	Q9BXK1-S242	Q9BXK1	KLF16	242	S	LAGSPAPSPAPSPAP	FALSE	FALSE	0.6979443347635997	FALSE	S/T	S/T	0.685474	0.698	0.288	0.041	0.041
Q9H2X6	Homeodomain-interacting protein kinase 2	HIPK2	Q9BXK1-S246	Q9BXK1	KLF16	246	S	PAPSPAPSPAPAGL_	FALSE	FALSE	0.7041168691367807	FALSE	S/T	S/T	0.807186	0.698	0.288	0.041	0.041
Q9H2X6	Homeodomain-interacting protein kinase 2	HIPK2	Q9BXK1-T55	Q9BXK1	KLF16	55	T	REAASPGTPGPPPPP	FALSE	FALSE	0.6660911498268529	FALSE	S/T	S/T	0.347102	0.698	0.288	0.041	0.041
Q9H2X6	Homeodomain-interacting protein kinase 2	HIPK2	Q9BXL6-S60	Q9BXL6	CAR14	60	S	DEEEVLHSPRLTNSA	FALSE	FALSE	0.5020964098272963	FALSE	S/T	S/T	0.00962907	0.551	0.374	0.041	0.041
Q9H2X6	Homeodomain-interacting protein kinase 2	HIPK2	Q9BXL6-S475	Q9BXL6	CAR14	475	S	VDSFRSSSPAPPSQQ	FALSE	FALSE	0.666581343136083	FALSE	S/T	S/T	0.536139	0.551	0.374	0.041	0.041
Q9H2X6	Homeodomain-interacting protein kinase 2	HIPK2	Q9BXL7-S512	Q9BXL7	CAR11	512	S	IQLQRAKSPISLKRT	FALSE	FALSE	0.6737347626656822	FALSE	S/T	S/T	0.524757	0.52	0.37	0.041	0.041
Q9H2X6	Homeodomain-interacting protein kinase 2	HIPK2	Q9BXL7-S535	Q9BXL7	CAR11	535	S	EEEGTDASPSSCGSL	FALSE	FALSE	0.6272315479106868	FALSE	S/T	S/T	0.262515	0.52	0.37	0.041	0.041
Q9H2X6	Homeodomain-interacting protein kinase 2	HIPK2	Q9BXL7-S925	Q9BXL7	CAR11	925	S	RVRIISGSPLGSLAR	FALSE	FALSE	0.5503729262608621	FALSE	S/T	S/T	0.0606731	0.52	0.37	0.041	0.041
Q9H2X6	Homeodomain-interacting protein kinase 2	HIPK2	Q9BXM0-S1418	Q9BXM0	PRAX	1418	S	RFPRVSLSPKARSGS	FALSE	FALSE	0.5079708831856048	FALSE	S/T	S/T	0.23272	0.748	0.228	0.041	0.041
Q9H2X6	Homeodomain-interacting protein kinase 2	HIPK2	Q9BXM0-2-S132	Q9BXM0-2	PRAX-2	132	S	AKLVRVLSPAPALDC	FALSE	FALSE	0.506372598351662	FALSE	S/T	S/T	0.384541	0.748	0.228	0.041	0.041
Q9H2X6	Homeodomain-interacting protein kinase 2	HIPK2	Q9BXM9-S347	Q9BXM9	FSD1L	347	S	KGRSGTPSPKRTSVG	FALSE	FALSE	0.5924076978572597	FALSE	S/T	S/T	0.66708	0.383	0.329	0.041	0.041
Q9H2X6	Homeodomain-interacting protein kinase 2	HIPK2	Q9BXM9-T345	Q9BXM9	FSD1L	345	T	ENKGRSGTPSPKRTS	FALSE	FALSE	0.5933859231807608	FALSE	S/T	S/T	0.631243	0.383	0.329	0.041	0.041
Q9H2X6	Homeodomain-interacting protein kinase 2	HIPK2	Q9BXV9-T98	Q9BXV9	GON7	98	T	PSAKRPKTPS_____	FALSE	FALSE	0.5169859281383952	FALSE	S/T	S/T	0.271869	0.833	0.248	0.041	0.041
Q9H2X6	Homeodomain-interacting protein kinase 2	HIPK2	Q9BXW9-S592	Q9BXW9	FACD2	592	S	MAADRSESPSLTQER	FALSE	FALSE	0.7265895153460866	FALSE	S/T	S/T	0.117367	0.868	0.372	0.041	0.041
Q9H2X6	Homeodomain-interacting protein kinase 2	HIPK2	Q9BXW9-T896	Q9BXW9	FACD2	896	T	KNSECDPTPSHRGQL	FALSE	FALSE	0.5218338410468331	FALSE	S/T	S/T	0.0332228	0.868	0.372	0.041	0.041
Q9H2X6	Homeodomain-interacting protein kinase 2	HIPK2	Q9BXX3-S720	Q9BXX3	AN30A	720	S	INGKLEGSPVKDGLL	FALSE	FALSE	0.5124507602408019	FALSE	S/T	S/T	0.00478906	0.692	0.401	0.041	0.041
Q9H2X6	Homeodomain-interacting protein kinase 2	HIPK2	Q9BY44-S176	Q9BY44	EIF2A	176	S	KINDFVLSPGPQPYK	FALSE	FALSE	0.6394282287729741	FALSE	S/T	S/T	0.249988	0.531	0.374	0.041	0.041
Q9H2X6	Homeodomain-interacting protein kinase 2	HIPK2	Q9BY44-S506	Q9BY44	EIF2A	506	S	QEARSDKSPDLAPTP	FALSE	FALSE	0.5732737463015004	FALSE	S/T	S/T	0.0712505	0.531	0.374	0.041	0.041
Q9H2X6	Homeodomain-interacting protein kinase 2	HIPK2	Q9BY44-T5	Q9BY44	EIF2A	5	T	___MAPSTPLLTVRG	FALSE	FALSE	0.5006396422316365	FALSE	S/T	S/T	0.0548758	0.531	0.374	0.041	0.041
Q9H2X6	Homeodomain-interacting protein kinase 2	HIPK2	Q9BY44-T512	Q9BY44	EIF2A	512	T	KSPDLAPTPAPQSTP	FALSE	FALSE	0.6867403908856959	FALSE	S/T	S/T	0.764288	0.531	0.374	0.041	0.041
Q9H2X6	Homeodomain-interacting protein kinase 2	HIPK2	Q9BY84-S501	Q9BY84	DUS16	501	S	TAQRSLLSPLHRSGS	FALSE	FALSE	0.6846656254463866	FALSE	S/T	S/T	0.136382	0.901	0.234	0.052	0.092
Q9H2X6	Homeodomain-interacting protein kinase 2	HIPK2	Q9BY89-S79	Q9BY89	K1671	79	S	SKEQDVKSPVPSLRP	FALSE	FALSE	0.6281600054271863	FALSE	S/T	S/T	0.215807	0.588	0.316	0.041	0.041
Q9H2X6	Homeodomain-interacting protein kinase 2	HIPK2	Q9BY89-S384	Q9BY89	K1671	384	S	VTPSNDQSPWEEKAK	FALSE	FALSE	0.6859672141770563	FALSE	S/T	S/T	0.0793342	0.825	0.398	0.041	0.041
Q9H2X6	Homeodomain-interacting protein kinase 2	HIPK2	Q9BY89-S402	Q9BY89	K1671	402	S	EPEKAAESPSPRLGR	FALSE	FALSE	0.7896269881166493	FALSE	S/T	S/T	0.486441	0.652	0.402	0.041	0.041
Q9H2X6	Homeodomain-interacting protein kinase 2	HIPK2	Q9BY89-S1019	Q9BY89	K1671	1019	S	SPAVKQGSPVEPKAT	FALSE	FALSE	0.6485225760585855	FALSE	S/T	S/T	0.0306952	0.742	0.416	0.041	0.041
Q9H2X6	Homeodomain-interacting protein kinase 2	HIPK2	Q9BY89-S1312	Q9BY89	K1671	1312	S	SERYPGGSPIPADPR	FALSE	FALSE	0.5324933173883002	FALSE	S/T	S/T	0.224566	0.481	0.286	0.041	0.041
Q9H2X6	Homeodomain-interacting protein kinase 2	HIPK2	Q9BY89-T462	Q9BY89	K1671	462	T	GSESPLATPASPSAA	FALSE	FALSE	0.6229042045952806	FALSE	S/T	S/T	0.139181	0.558	0.364	0.041	0.041
Q9H2X6	Homeodomain-interacting protein kinase 2	HIPK2	Q9BY89-T635	Q9BY89	K1671	635	T	SGRCLSTTPPGDMAH	FALSE	FALSE	0.5687681375606578	FALSE	S/T	S/T	0.0292412	0.653	0.45	0.041	0.041
Q9H2X6	Homeodomain-interacting protein kinase 2	HIPK2	Q9BY89-T1226	Q9BY89	K1671	1226	T	AQERRSPTVEPSTLP	FALSE	FALSE	0.6725703722936367	FALSE	S/T	S/T	0.281273	0.624	0.308	0.041	0.041
Q9H2X6	Homeodomain-interacting protein kinase 2	HIPK2	Q9BYB0-S388	Q9BYB0	SHAN3	388	S	GEAQPAASPGPSLRS	FALSE	FALSE	0.5607003619825857	FALSE	S/T	S/T	0.546386	0.403	0.282	0.041	0.041
Q9H2X6	Homeodomain-interacting protein kinase 2	HIPK2	Q9BYB0-S929	Q9BYB0	SHAN3	929	S	PRPPGPDSPYANLGA	FALSE	FALSE	0.6014293028270454	FALSE	S/T	S/T	0.0601034	0.628	0.323	0.041	0.041
Q9H2X6	Homeodomain-interacting protein kinase 2	HIPK2	Q9BYB0-S1420	Q9BYB0	SHAN3	1420	S	PPKPKLKSPLGKGPV	FALSE	FALSE	0.7795287722722217	FALSE	S/T	S/T	0.342865	0.701	0.352	0.041	0.041
Q9H2X6	Homeodomain-interacting protein kinase 2	HIPK2	Q9BYB0-S1551	Q9BYB0	SHAN3	1551	S	SSISAQRSPGGPGGG	FALSE	FALSE	0.7280970825343513	FALSE	S/T	S/T	0.301946	0.723	0.389	0.041	0.041
Q9H2X6	Homeodomain-interacting protein kinase 2	HIPK2	Q9BYB0-S1577	Q9BYB0	SHAN3	1577	S	PVARRAPSPVKPASL	FALSE	FALSE	0.5824954669738178	FALSE	S/T	S/T	0.211897	0.837	0.306	0.041	0.041
Q9H2X6	Homeodomain-interacting protein kinase 2	HIPK2	Q9BYB0-S1638	Q9BYB0	SHAN3	1638	S	SARSRSPSPSPLPSP	FALSE	FALSE	0.8000709546937843	FALSE	S/T	S/T	0.96903	0.692	0.312	0.041	0.041
Q9H2X6	Homeodomain-interacting protein kinase 2	HIPK2	Q9BYB0-S1640	Q9BYB0	SHAN3	1640	S	RSRSPSPSPLPSPAS	FALSE	FALSE	0.7048951843542528	FALSE	S/T	S/T	0.820923	0.562	0.443	0.041	0.041
Q9H2X6	Homeodomain-interacting protein kinase 2	HIPK2	Q9BYB0-S1644	Q9BYB0	SHAN3	1644	S	PSPSPLPSPASGPGP	FALSE	FALSE	0.7480302655359328	FALSE	S/T	S/T	0.32681	0.711	0.473	0.041	0.041
Q9H2X6	Homeodomain-interacting protein kinase 2	HIPK2	Q9BYB0-T1234	Q9BYB0	SHAN3	1234	T	AEEERPGTPELAPAP	FALSE	FALSE	0.5994406529619304	FALSE	S/T	S/T	0.12277	0.59	0.327	0.041	0.041
Q9H2X6	Homeodomain-interacting protein kinase 2	HIPK2	Q9BYE7-S30	Q9BYE7	PCGF6	30	S	LPPPPPVSPPALTPA	FALSE	FALSE	0.521038937103132	FALSE	S/T	S/T	0.247228	0.813	0.279	0.041	0.041
Q9H2X6	Homeodomain-interacting protein kinase 2	HIPK2	Q9BYU1-S10	Q9BYU1	PBX4	10	S	APPRPAPSPPAPRRL	FALSE	FALSE	0.7830797798524834	FALSE	S/T	S/T	0.673693	0.661	0.376	0.041	0.041
Q9H2X6	Homeodomain-interacting protein kinase 2	HIPK2	Q9BYW2-S438	Q9BYW2	SETD2	438	S	DRRYHRSSPYRERTR	FALSE	FALSE	0.6379035493026961	FALSE	S/T	S/T	0.0421001	0.811	0.393	0.041	0.041
Q9H2X6	Homeodomain-interacting protein kinase 2	HIPK2	Q9BYW2-S532	Q9BYW2	SETD2	532	S	EAIKRCCSPPNELGF	FALSE	FALSE	0.765688806978565	FALSE	S/T	S/T	0.147151	0.811	0.393	0.041	0.041
Q9H2X6	Homeodomain-interacting protein kinase 2	HIPK2	Q9BYW2-S614	Q9BYW2	SETD2	614	S	PEREKAGSPAPSNRL	FALSE	FALSE	0.8106772939239252	FALSE	S/T	S/T	0.855498	0.811	0.393	0.041	0.041
Q9H2X6	Homeodomain-interacting protein kinase 2	HIPK2	Q9BYW2-S2082	Q9BYW2	SETD2	2082	S	RKRRSSLSPPSSAYE	FALSE	FALSE	0.8257421190235528	FALSE	S/T	S/T	0.659813	0.811	0.393	0.041	0.041
Q9H2X6	Homeodomain-interacting protein kinase 2	HIPK2	Q9BYW2-T1853	Q9BYW2	SETD2	1853	T	ENTSRAHTPLNTPDP	FALSE	FALSE	0.7648626674318373	FALSE	S/T	S/T	0.142725	0.811	0.393	0.041	0.041
Q9H2X6	Homeodomain-interacting protein kinase 2	HIPK2	Q9BYW2-T2051	Q9BYW2	SETD2	2051	T	AVGFRDQTPAPKTPN	FALSE	FALSE	0.7620491329010217	FALSE	S/T	S/T	0.154173	0.811	0.393	0.041	0.041
Q9H2X6	Homeodomain-interacting protein kinase 2	HIPK2	Q9BYX4-S88	Q9BYX4	IFIH1	88	S	EALRRTGSPLAARYM	FALSE	FALSE	0.5123745869499	FALSE	S/T	S/T	0.511614	0.835	0.254	0.041	0.041
Q9H2X6	Homeodomain-interacting protein kinase 2	HIPK2	Q9BZ29-S1186	Q9BZ29	DOCK9	1186	S	RINVRDVSPFPVNAG	FALSE	FALSE	0.5184943724273425	FALSE	S/T	S/T	0.324031	0.467	0.266	0.041	0.041
Q9H2X6	Homeodomain-interacting protein kinase 2	HIPK2	Q9BZ95-S561	Q9BZ95	NSD3	561	S	KPTQSVSSPEATSGS	FALSE	FALSE	0.5163687507612987	FALSE	S/T	S/T	0.403241	0.816	0.252	0.041	0.041
Q9H2X6	Homeodomain-interacting protein kinase 2	HIPK2	Q9BZB8-S182	Q9BZB8	CPEB1	182	S	ILDSRSSSPSDSDTS	FALSE	FALSE	0.50198450459295	FALSE	S/T	S/T	0.322854	0.687	0.245	0.041	0.041
Q9H2X6	Homeodomain-interacting protein kinase 2	HIPK2	Q9BZC7-S1238	Q9BZC7	ABCA2	1238	S	QEPGLASSPPGRAPL	FALSE	FALSE	0.6414089209586377	FALSE	S/T	S/T	0.392472	0.545	0.3	0.041	0.041
Q9H2X6	Homeodomain-interacting protein kinase 2	HIPK2	Q9BZC7-S2381	Q9BZC7	ABCA2	2381	S	EPPSALQSPLGCLLS	FALSE	FALSE	0.5505204254219277	FALSE	S/T	S/T	0.209202	0.545	0.3	0.041	0.041
Q9H2X6	Homeodomain-interacting protein kinase 2	HIPK2	Q9BZD6-S202	Q9BZD6	TMG4	202	S	LTRKHSVSPPPPYPG	FALSE	FALSE	0.6051410064428243	FALSE	S/T	S/T	0.788642	0.417	0.329	0.041	0.041
Q9H2X6	Homeodomain-interacting protein kinase 2	HIPK2	Q9BZE0-S51	Q9BZE0	GLIS2	51	S	DDSPTPGSPGSPPSG	FALSE	FALSE	0.6413497397340632	FALSE	S/T	S/T	0.056328	0.874	0.443	0.041	0.041
Q9H2X6	Homeodomain-interacting protein kinase 2	HIPK2	Q9BZE0-S54	Q9BZE0	GLIS2	54	S	PTPGSPGSPPSGFLL	FALSE	FALSE	0.5823081344951437	FALSE	S/T	S/T	0.0357744	0.874	0.443	0.041	0.041
Q9H2X6	Homeodomain-interacting protein kinase 2	HIPK2	Q9BZE0-S159	Q9BZE0	GLIS2	159	S	PPKDKCLSPDLPLPK	FALSE	FALSE	0.6894620250611474	FALSE	S/T	S/T	0.0912182	0.874	0.443	0.041	0.041
Q9H2X6	Homeodomain-interacting protein kinase 2	HIPK2	Q9BZE0-S419	Q9BZE0	GLIS2	419	S	AKNPLLPSPFGAGGL	FALSE	FALSE	0.7361633252092729	FALSE	S/T	S/T	0.134677	0.874	0.443	0.041	0.041
Q9H2X6	Homeodomain-interacting protein kinase 2	HIPK2	Q9BZE3-S34	Q9BZE3	BARH1	34	S	PLLGDCRSPLELSPR	FALSE	FALSE	0.7244925685990496	FALSE	S/T	S/T	0.275964	0.698	0.34	0.041	0.041
Q9H2X6	Homeodomain-interacting protein kinase 2	HIPK2	Q9BZE9-S502	Q9BZE9	ASPC1	502	S	SRAAGSPSPLPAPDP	FALSE	FALSE	0.5601835354306779	FALSE	S/T	S/T	0.894234	0.684	0.183	0.041	0.041
Q9H2X6	Homeodomain-interacting protein kinase 2	HIPK2	Q9BZF1-S68	Q9BZF1	OSBL8	68	S	QPSLSPASPHSQGFE	FALSE	FALSE	0.5537220601360439	FALSE	S/T	S/T	0.0709446	0.652	0.289	0.041	0.041
Q9H2X6	Homeodomain-interacting protein kinase 2	HIPK2	Q9BZF1-S799	Q9BZF1	OSBL8	799	S	KVAKGYSSPEPDIQD	FALSE	FALSE	0.5700792751118416	FALSE	S/T	S/T	0.0639537	0.652	0.289	0.041	0.041
Q9H2X6	Homeodomain-interacting protein kinase 2	HIPK2	Q9BZF9-S410	Q9BZF9	UACA	410	S	MADSQCTSPGIPAHM	FALSE	FALSE	0.5890886060479302	FALSE	S/T	S/T	0.0745686	0.777	0.324	0.041	0.041
Q9H2X6	Homeodomain-interacting protein kinase 2	HIPK2	Q9BZG8-S212	Q9BZG8	DPH1	212	S	VPQCKPLSPGEILGC	FALSE	FALSE	0.7012545434359996	FALSE	S/T	S/T	0.0512804	0.787	0.441	0.041	0.041
Q9H2X6	Homeodomain-interacting protein kinase 2	HIPK2	Q9BZG8-S221	Q9BZG8	DPH1	221	S	GEILGCTSPRLSKEV	FALSE	FALSE	0.6410101141589493	FALSE	S/T	S/T	0.0304716	0.787	0.441	0.041	0.041
Q9H2X6	Homeodomain-interacting protein kinase 2	HIPK2	Q9BZH6-S402	Q9BZH6	WDR11	402	S	RNSSSGVSPLYSPVS	FALSE	FALSE	0.5980361132331106	FALSE	S/T	S/T	0.220987	0.67	0.291	0.041	0.041
Q9H2X6	Homeodomain-interacting protein kinase 2	HIPK2	Q9BZI1-S297	Q9BZI1	IRX2	297	S	GLEAPLLSPPPEAAP	FALSE	FALSE	0.6418005865109635	FALSE	S/T	S/T	0.243139	0.698	0.307	0.041	0.041
Q9H2X6	Homeodomain-interacting protein kinase 2	HIPK2	Q9BZI1-S317	Q9BZI1	IRX2	317	S	TPQGSRTSPGAPPPA	FALSE	FALSE	0.6526579741888551	FALSE	S/T	S/T	0.289189	0.698	0.307	0.041	0.041
Q9H2X6	Homeodomain-interacting protein kinase 2	HIPK2	Q9BZI1-T310	Q9BZI1	IRX2	310	T	APRGGRKTPQGSRTS	FALSE	FALSE	0.7722938996598395	FALSE	S/T	S/T	0.591496	0.698	0.307	0.041	0.041
Q9H2X6	Homeodomain-interacting protein kinase 2	HIPK2	Q9BZK3-S113	Q9BZK3	NACP4	113	S	TKPDVYKSPASDTYM	FALSE	FALSE	0.5214098735598351	FALSE	S/T	S/T	0.00844825	0.715	0.333	0.041	0.041
Q9H2X6	Homeodomain-interacting protein kinase 2	HIPK2	Q9BZL6-S236	Q9BZL6	KPCD2	236	S	LLPRRPPSSSSSSSA	FALSE	FALSE	0.5081986255572156	TRUE	S/T	S/T	6.64108e-4	0.854	0.565	0.041	0.041
Q9H2X6	Homeodomain-interacting protein kinase 2	HIPK2	Q9BZL6-S710	Q9BZL6	KPCD2	710	S	GEKSFRRSVVGTPAY	FALSE	FALSE	0.5007798772121143	TRUE	S/T	S/T	9.11699e-4	0.854	0.565	0.041	0.041
Q9H2X6	Homeodomain-interacting protein kinase 2	HIPK2	Q9BZQ8-S646	Q9BZQ8	NIBA1	646	S	SLSLPGPSPPPDGTE	FALSE	FALSE	0.6359866307048597	FALSE	S/T	S/T	0.355643	0.524	0.283	0.041	0.041
Q9H2X6	Homeodomain-interacting protein kinase 2	HIPK2	Q9BZS1-T115	Q9BZS1	FOXP3	115	T	TVDAHARTPVLQVHP	FALSE	FALSE	0.6335240837777143	FALSE	S/T	S/T	0.0486185	0.842	0.385	0.041	0.041
Q9H2X6	Homeodomain-interacting protein kinase 2	HIPK2	Q9C009-S248	Q9C009	FOXQ1	248	S	PAPAAPASPRMRSPA	FALSE	FALSE	0.7202771184794341	FALSE	S/T	S/T	0.107877	0.698	0.362	0.041	0.041
Q9H2X6	Homeodomain-interacting protein kinase 2	HIPK2	Q9C073-S29	Q9C073	F117A	29	S	GGLRRGCSPPAPAGS	FALSE	FALSE	0.5920033366559643	FALSE	S/T	S/T	0.223763	0.752	0.294	0.041	0.041
Q9H2X6	Homeodomain-interacting protein kinase 2	HIPK2	Q9C073-S277	Q9C073	F117A	277	S	SPSMSLASPQPCGLA	FALSE	FALSE	0.601296380341672	FALSE	S/T	S/T	0.212762	0.671	0.286	0.041	0.041
Q9H2X6	Homeodomain-interacting protein kinase 2	HIPK2	Q9C073-S306	Q9C073	F117A	306	S	TPNDKASSPGHPAFL	FALSE	FALSE	0.6066871964371565	FALSE	S/T	S/T	0.0323919	0.705	0.348	0.041	0.041
Q9H2X6	Homeodomain-interacting protein kinase 2	HIPK2	Q9C086-S99	Q9C086	IN80B	99	S	PEGPRSPSPLMVVDN	FALSE	FALSE	0.5435307461163568	FALSE	S/T	S/T	0.913351	0.734	0.194	0.041	0.041
Q9H2X6	Homeodomain-interacting protein kinase 2	HIPK2	Q9C0A1-S686	Q9C0A1	ZFHX2	686	S	TSAPGSLSPDAHLPP	FALSE	FALSE	0.6932074411039697	FALSE	S/T	S/T	0.276015	0.698	0.327	0.041	0.041
Q9H2X6	Homeodomain-interacting protein kinase 2	HIPK2	Q9C0A1-S707	Q9C0A1	ZFHX2	707	S	SSDSLPTSPPPDDSL	FALSE	FALSE	0.7837771858395907	FALSE	S/T	S/T	0.491266	0.698	0.327	0.041	0.041
Q9H2X6	Homeodomain-interacting protein kinase 2	HIPK2	Q9C0A1-T13	Q9C0A1	ZFHX2	13	T	SASTTGTTPSPGHNA	FALSE	FALSE	0.5491243719427361	FALSE	S/T	S/T	0.0212399	0.698	0.327	0.041	0.041
Q9H2X6	Homeodomain-interacting protein kinase 2	HIPK2	Q9C0A6-S72	Q9C0A6	SETD5	72	S	SDLNGLPSPVEERCG	FALSE	FALSE	0.6628358585809393	FALSE	S/T	S/T	0.387996	0.793	0.295	0.041	0.041
Q9H2X6	Homeodomain-interacting protein kinase 2	HIPK2	Q9C0A6-S852	Q9C0A6	SETD5	852	S	TKLLRPLSPVTPPPP	FALSE	FALSE	0.5171946567523158	FALSE	S/T	S/T	0.0330772	0.793	0.295	0.041	0.041
Q9H2X6	Homeodomain-interacting protein kinase 2	HIPK2	Q9C0A6-S865	Q9C0A6	SETD5	865	S	PPNSGSKSPQLATPG	FALSE	FALSE	0.6793838495337388	FALSE	S/T	S/T	0.596869	0.793	0.295	0.041	0.041
Q9H2X6	Homeodomain-interacting protein kinase 2	HIPK2	Q9C0A6-S1003	Q9C0A6	SETD5	1003	S	ADGLYRGSPLVGDRK	FALSE	FALSE	0.5434670287000405	FALSE	S/T	S/T	0.042845	0.793	0.295	0.041	0.041
Q9H2X6	Homeodomain-interacting protein kinase 2	HIPK2	Q9C0A6-S1043	Q9C0A6	SETD5	1043	S	DLSRGSLSPGGERAC	FALSE	FALSE	0.670114216961996	FALSE	S/T	S/T	0.527379	0.793	0.295	0.041	0.041
Q9H2X6	Homeodomain-interacting protein kinase 2	HIPK2	Q9C0A6-S1198	Q9C0A6	SETD5	1198	S	VAQKGEPSPTWESNI	FALSE	FALSE	0.5714291783900295	FALSE	S/T	S/T	0.0611288	0.793	0.295	0.041	0.041
Q9H2X6	Homeodomain-interacting protein kinase 2	HIPK2	Q9C0A6-S1269	Q9C0A6	SETD5	1269	S	FRGHPTQSPGYSYRT	FALSE	FALSE	0.6635411217388341	FALSE	S/T	S/T	0.388934	0.793	0.295	0.041	0.041
Q9H2X6	Homeodomain-interacting protein kinase 2	HIPK2	Q9C0A6-S1346	Q9C0A6	SETD5	1346	S	SCPSSAASPTLQGPS	FALSE	FALSE	0.5501872118917759	FALSE	S/T	S/T	0.0442783	0.793	0.295	0.041	0.041
Q9H2X6	Homeodomain-interacting protein kinase 2	HIPK2	Q9C0A6-T855	Q9C0A6	SETD5	855	T	LRPLSPVTPPPPNSG	FALSE	FALSE	0.6652189527695351	FALSE	S/T	S/T	0.426861	0.793	0.295	0.041	0.041
Q9H2X6	Homeodomain-interacting protein kinase 2	HIPK2	Q9C0A6-T903	Q9C0A6	SETD5	903	T	TTASRCNTPLQFELC	FALSE	FALSE	0.6052303388992165	FALSE	S/T	S/T	0.103934	0.793	0.295	0.041	0.041
Q9H2X6	Homeodomain-interacting protein kinase 2	HIPK2	Q9C0B5-S247	Q9C0B5	ZDHC5	247	S	VSRVLCSSPAPRYLG	FALSE	FALSE	0.5224079866161163	FALSE	S/T	S/T	0.921379	0.357	0.272	0.041	0.041
Q9H2X6	Homeodomain-interacting protein kinase 2	HIPK2	Q9C0C2-S287	Q9C0C2	TB182	287	S	SENGGPASPGLPAEA	FALSE	FALSE	0.5213747396757253	FALSE	S/T	S/T	0.112889	0.653	0.264	0.041	0.041
Q9H2X6	Homeodomain-interacting protein kinase 2	HIPK2	Q9C0C2-S353	Q9C0C2	TB182	353	S	EGSRHTPSPGLPAEG	FALSE	FALSE	0.5460111710716706	FALSE	S/T	S/T	0.295186	0.653	0.264	0.041	0.041
Q9H2X6	Homeodomain-interacting protein kinase 2	HIPK2	Q9C0C2-S369	Q9C0C2	TB182	369	S	PEAPRPSSPPPEVLE	FALSE	FALSE	0.6259715549873871	FALSE	S/T	S/T	0.974685	0.653	0.264	0.041	0.041
Q9H2X6	Homeodomain-interacting protein kinase 2	HIPK2	Q9C0C2-S494	Q9C0C2	TB182	494	S	LGVWRLDSPPPSPIT	FALSE	FALSE	0.517814535371609	FALSE	S/T	S/T	0.201941	0.653	0.264	0.041	0.041
Q9H2X6	Homeodomain-interacting protein kinase 2	HIPK2	Q9C0C2-S601	Q9C0C2	TB182	601	S	EPLAGQESPLPLATR	FALSE	FALSE	0.5104343904300669	FALSE	S/T	S/T	0.135783	0.653	0.264	0.041	0.041
Q9H2X6	Homeodomain-interacting protein kinase 2	HIPK2	Q9C0C2-S672	Q9C0C2	TB182	672	S	AQDLCRASPEPPGPE	FALSE	FALSE	0.5935626458534191	FALSE	S/T	S/T	0.642235	0.653	0.264	0.041	0.041
Q9H2X6	Homeodomain-interacting protein kinase 2	HIPK2	Q9C0C2-S691	Q9C0C2	TB182	691	S	WLDDLLASPPPSGGG	FALSE	FALSE	0.5565729902903763	FALSE	S/T	S/T	0.287878	0.653	0.264	0.041	0.041
Q9H2X6	Homeodomain-interacting protein kinase 2	HIPK2	Q9C0C2-S1103	Q9C0C2	TB182	1103	S	PQREAAFSPGQQDWS	FALSE	FALSE	0.5604192976948469	FALSE	S/T	S/T	0.268059	0.653	0.264	0.041	0.041
Q9H2X6	Homeodomain-interacting protein kinase 2	HIPK2	Q9C0C2-T239	Q9C0C2	TB182	239	T	CREEHSKTPEERSLP	FALSE	FALSE	0.5159419034799326	FALSE	S/T	S/T	0.157299	0.653	0.264	0.041	0.041
Q9H2X6	Homeodomain-interacting protein kinase 2	HIPK2	Q9C0C4-S760	Q9C0C4	SEM4C	760	S	QPGGGPPSPPPGIPG	FALSE	FALSE	0.5560048087336867	FALSE	S/T	S/T	0.963131	0.276	0.315	0.041	0.041
Q9H2X6	Homeodomain-interacting protein kinase 2	HIPK2	Q9C0C7-S52	Q9C0C7	AMRA1	52	S	KRVELPDSPRSTFLL	FALSE	FALSE	0.5603360667376627	FALSE	S/T	S/T	5.81258e-4	0.711	0.32	0.063	0.084
Q9H2X6	Homeodomain-interacting protein kinase 2	HIPK2	Q9C0C7-S328	Q9C0C7	AMRA1	328	S	SLLPHQDSVPPASAR	FALSE	FALSE	0.5661761611684326	FALSE	S/T	S/T	0.00114637	0.711	0.32	0.063	0.084
Q9H2X6	Homeodomain-interacting protein kinase 2	HIPK2	Q9C0C7-S637	Q9C0C7	AMRA1	637	S	SRLELSSSASPQEER	FALSE	FALSE	0.5073839707031423	FALSE	S/T	S/T	1.93836e-4	0.711	0.32	0.063	0.084
Q9H2X6	Homeodomain-interacting protein kinase 2	HIPK2	Q9C0C7-S639	Q9C0C7	AMRA1	639	S	LELSSSASPQEERTV	FALSE	FALSE	0.8758410577411181	FALSE	S/T	S/T	0.236995	0.711	0.32	0.063	0.084
Q9H2X6	Homeodomain-interacting protein kinase 2	HIPK2	Q9C0C7-S722	Q9C0C7	AMRA1	722	S	YPDPARLSPAAYYAQ	FALSE	FALSE	0.9089643179827244	FALSE	S/T	S/T	0.629758	0.711	0.32	0.063	0.084
Q9H2X6	Homeodomain-interacting protein kinase 2	HIPK2	Q9C0C7-S1205	Q9C0C7	AMRA1	1205	S	PGAAHTSSPQPSTSR	FALSE	FALSE	0.9149419016502224	FALSE	S/T	S/T	0.905932	0.711	0.32	0.063	0.084
Q9H2X6	Homeodomain-interacting protein kinase 2	HIPK2	Q9C0C7-S1227	Q9C0C7	AMRA1	1227	S	QLAERGLSPRTASWD	FALSE	FALSE	0.8306569492799488	FALSE	S/T	S/T	0.0340817	0.711	0.32	0.063	0.084
Q9H2X6	Homeodomain-interacting protein kinase 2	HIPK2	Q9C0C7-T391	Q9C0C7	AMRA1	391	T	RNLSLGPTRRSLGGP	FALSE	FALSE	0.5207543502766538	FALSE	S/T	S/T	1.59173e-4	0.711	0.32	0.063	0.084
Q9H2X6	Homeodomain-interacting protein kinase 2	HIPK2	Q9C0C7-T1238	Q9C0C7	AMRA1	1238	T	ASWDQPGTPGREPTQ	FALSE	FALSE	0.5618081983251757	FALSE	S/T	S/T	0.00139017	0.711	0.32	0.063	0.084
Q9H2X6	Homeodomain-interacting protein kinase 2	HIPK2	Q9C0C9-S322	Q9C0C9	UBE2O	322	S	PGGTDSVSPPPSVIT	FALSE	FALSE	0.6024196433609096	FALSE	S/T	S/T	0.735185	0.947	0.29	0.041	0.041
Q9H2X6	Homeodomain-interacting protein kinase 2	HIPK2	Q9C0C9-S441	Q9C0C9	UBE2O	441	S	ETPDGSASPVEMQDE	FALSE	FALSE	0.505770140533092	FALSE	S/T	S/T	0.156	0.947	0.29	0.041	0.041
Q9H2X6	Homeodomain-interacting protein kinase 2	HIPK2	Q9C0C9-S836	Q9C0C9	UBE2O	836	S	VEQLLTGSPTSPTVE	FALSE	FALSE	0.505770140533092	FALSE	S/T	S/T	0.158	0.947	0.29	0.041	0.041
Q9H2X6	Homeodomain-interacting protein kinase 2	HIPK2	Q9C0E8-S177	Q9C0E8	LNP	177	S	TAAQRNLSPTPASPN	FALSE	FALSE	0.58644972464545575	FALSE	S/T	S/T	0.771762	0.638	0.224	0.041	0.041
Q9H2X6	Homeodomain-interacting protein kinase 2	HIPK2	Q9C0E8-T179	Q9C0E8	LNP	179	T	AQRNLSPTPASPNQG	FALSE	FALSE	0.5694051543045556	FALSE	S/T	S/T	0.641324	0.638	0.224	0.041	0.041
Q9H2X6	Homeodomain-interacting protein kinase 2	HIPK2	Q9C0F0-S771	Q9C0F0	ASXL3	771	S	MAHQQRKSPSVSEEP	FALSE	FALSE	0.6096857784588444	FALSE	S/T	S/T	0.054828	0.675	0.314	0.041	0.041
Q9H2X6	Homeodomain-interacting protein kinase 2	HIPK2	Q9C0F0-S948	Q9C0F0	ASXL3	948	S	KSSEPSKSPDGIRNE	FALSE	FALSE	0.6076904680821995	FALSE	S/T	S/T	0.0537496	0.675	0.314	0.041	0.041
Q9H2X6	Homeodomain-interacting protein kinase 2	HIPK2	Q9C0H5-S123	Q9C0H5	RHG39	123	S	PRASAESSPGRGSSV	FALSE	FALSE	0.5935485403641149	FALSE	S/T	S/T	0.218235	0.752	0.295	0.041	0.041
Q9H2X6	Homeodomain-interacting protein kinase 2	HIPK2	Q9C0H5-S173	Q9C0H5	RHG39	173	S	KEDSGSSSPPGVFLE	FALSE	FALSE	0.6290002928066024	FALSE	S/T	S/T	0.317018	0.752	0.295	0.041	0.041
Q9H2X6	Homeodomain-interacting protein kinase 2	HIPK2	Q9C0H5-S251	Q9C0H5	RHG39	251	S	RPSGSQHSPSLQTFA	FALSE	FALSE	0.5659742173461125	FALSE	S/T	S/T	0.0524933	0.752	0.295	0.041	0.041
Q9H2X6	Homeodomain-interacting protein kinase 2	HIPK2	Q9C0H5-S273	Q9C0H5	RHG39	273	S	FFPERRPSPFLKRAE	FALSE	FALSE	0.5218368764779459	FALSE	S/T	S/T	0.0301409	0.752	0.295	0.041	0.041
Q9H2X6	Homeodomain-interacting protein kinase 2	HIPK2	Q9C0H5-S286	Q9C0H5	RHG39	286	S	AELPGSSSPLLAQPR	FALSE	FALSE	0.6152140357629271	FALSE	S/T	S/T	0.230729	0.752	0.295	0.041	0.041
Q9H2X6	Homeodomain-interacting protein kinase 2	HIPK2	Q9C0H5-S303	Q9C0H5	RHG39	303	S	SGDSQPSSPRYGYEP	FALSE	FALSE	0.6370946345684327	FALSE	S/T	S/T	0.257758	0.752	0.295	0.041	0.041
Q9H2X6	Homeodomain-interacting protein kinase 2	HIPK2	Q9C0H5-S366	Q9C0H5	RHG39	366	S	PNKQGPPSPCQQLVL	FALSE	FALSE	0.7004719370769805	FALSE	S/T	S/T	0.631291	0.752	0.295	0.041	0.041
Q9H2X6	Homeodomain-interacting protein kinase 2	HIPK2	Q9C0H5-S407	Q9C0H5	RHG39	407	S	YVEQAGSSPKLRAGP	FALSE	FALSE	0.5696607290267046	FALSE	S/T	S/T	0.0484436	0.752	0.295	0.041	0.041
Q9H2X6	Homeodomain-interacting protein kinase 2	HIPK2	Q9C0H5-S432	Q9C0H5	RHG39	432	S	GSYSLQPSPCLLRDQ	FALSE	FALSE	0.5505016407487522	FALSE	S/T	S/T	0.041312	0.752	0.295	0.041	0.041
Q9H2X6	Homeodomain-interacting protein kinase 2	HIPK2	Q9C0H5-S644	Q9C0H5	RHG39	644	S	SVQTNLASPEPYLHP	FALSE	FALSE	0.6015959379989437	FALSE	S/T	S/T	0.154122	0.752	0.295	0.041	0.041
Q9H2X6	Homeodomain-interacting protein kinase 2	HIPK2	Q9C0H5-S884	Q9C0H5	RHG39	884	S	HAKNAVFSPSMFGSA	FALSE	FALSE	0.5246843034128646	FALSE	S/T	S/T	0.0302634	0.752	0.295	0.041	0.041
Q9H2X6	Homeodomain-interacting protein kinase 2	HIPK2	Q9C0J9-S122	Q9C0J9	BHE41	122	S	NGERSLKSPIQSDLD	FALSE	FALSE	0.722239638799545	FALSE	S/T	S/T	0.146669	0.698	0.345	0.041	0.041
Q9H2X6	Homeodomain-interacting protein kinase 2	HIPK2	Q9C0J9-S274	Q9C0J9	BHE41	274	S	QEPPGEDSPAPKRMK	FALSE	FALSE	0.7179520135117864	FALSE	S/T	S/T	0.153431	0.698	0.345	0.041	0.041
Q9H2X6	Homeodomain-interacting protein kinase 2	HIPK2	Q9C0K0-S97	Q9C0K0	BC11B	97	S	DKALDKDSPPPSSRS	FALSE	FALSE	0.8114237241646547	FALSE	S/T	S/T	0.0418475	0.673	0.417	0.0515	0.05500000000000001
Q9H2X6	Homeodomain-interacting protein kinase 2	HIPK2	Q9C0K0-S101	Q9C0K0	BC11B	101	S	DKDSPPPSSRSELRK	FALSE	FALSE	0.5055915929349738	FALSE	S/T	S/T	1.37557e-6	0.673	0.417	0.0515	0.05500000000000001
Q9H2X6	Homeodomain-interacting protein kinase 2	HIPK2	Q9C0K0-S129	Q9C0K0	BC11B	129	S	DEDDHLLSPTKGICP	FALSE	FALSE	0.7102707450847265	FALSE	S/T	S/T	0.0166583	0.673	0.417	0.0515	0.05500000000000001
Q9H2X6	Homeodomain-interacting protein kinase 2	HIPK2	Q9C0K0-S169	Q9C0K0	BC11B	169	S	PHSSVITSPLRALGA	FALSE	FALSE	0.5131816138676635	FALSE	S/T	S/T	0.00150722	0.673	0.417	0.0515	0.05500000000000001
Q9H2X6	Homeodomain-interacting protein kinase 2	HIPK2	Q9C0K0-S258	Q9C0K0	BC11B	258	S	EPGPASSSLTPRLTI	FALSE	FALSE	0.5018401849086924	FALSE	S/T	S/T	3.73813e-5	0.673	0.417	0.0515	0.05500000000000001
Q9H2X6	Homeodomain-interacting protein kinase 2	HIPK2	Q9C0K0-S277	Q9C0K0	BC11B	277	S	GPEAVAQSPLMNFLG	FALSE	FALSE	0.5877538446789972	FALSE	S/T	S/T	0.0112617	0.673	0.417	0.0515	0.05500000000000001
Q9H2X6	Homeodomain-interacting protein kinase 2	HIPK2	Q9C0K0-S318	Q9C0K0	BC11B	318	S	PGTPPLFSPPPRHHL	FALSE	FALSE	0.824238299327453	FALSE	S/T	S/T	0.0685484	0.673	0.417	0.0515	0.05500000000000001
Q9H2X6	Homeodomain-interacting protein kinase 2	HIPK2	Q9C0K0-S358	Q9C0K0	BC11B	358	S	LNPMAIDSPAMDFSR	FALSE	FALSE	0.5399830769822838	FALSE	S/T	S/T	0.00105133	0.673	0.417	0.0515	0.05500000000000001
Q9H2X6	Homeodomain-interacting protein kinase 2	HIPK2	Q9C0K0-S374	Q9C0K0	BC11B	374	S	LRELAGNSSTPPPVS	FALSE	FALSE	0.5069004824972501	FALSE	S/T	S/T	1.1911399999999999e-05	0.673	0.417	0.0515	0.05500000000000001
Q9H2X6	Homeodomain-interacting protein kinase 2	HIPK2	Q9C0K0-S375	Q9C0K0	BC11B	375	S	RELAGNSSTPPPVSP	FALSE	FALSE	0.5054605328836622	FALSE	S/T	S/T	2.16332e-4	0.673	0.417	0.0515	0.05500000000000001
Q9H2X6	Homeodomain-interacting protein kinase 2	HIPK2	Q9C0K0-S381	Q9C0K0	BC11B	381	S	SSTPPPVSPGRGNPM	FALSE	FALSE	0.7157407801918174	FALSE	S/T	S/T	0.016928	0.673	0.417	0.0515	0.05500000000000001
Q9H2X6	Homeodomain-interacting protein kinase 2	HIPK2	Q9C0K0-S401	Q9C0K0	BC11B	401	S	PFQPSPKSPFLSTPP	FALSE	FALSE	0.6195487410874919	FALSE	S/T	S/T	0.0129957	0.673	0.417	0.0515	0.05500000000000001
Q9H2X6	Homeodomain-interacting protein kinase 2	HIPK2	Q9C0K0-S465	Q9C0K0	BC11B	465	S	QLCDHACSQASKLKR	FALSE	FALSE	0.5003108457523855	FALSE	S/T	S/T	3.16171e-7	0.673	0.417	0.0515	0.05500000000000001
Q9H2X6	Homeodomain-interacting protein kinase 2	HIPK2	Q9C0K0-S497	Q9C0K0	BC11B	497	S	DGLSAASSPEPGTSE	FALSE	FALSE	0.8640501711433086	FALSE	S/T	S/T	0.743391	0.673	0.417	0.0515	0.05500000000000001
Q9H2X6	Homeodomain-interacting protein kinase 2	HIPK2	Q9C0K0-S560	Q9C0K0	BC11B	560	S	ESSFSMDSELSRNRE	FALSE	FALSE	0.5025702718451449	FALSE	S/T	S/T	8.16844e-8	0.673	0.417	0.0515	0.05500000000000001
Q9H2X6	Homeodomain-interacting protein kinase 2	HIPK2	Q9C0K0-S678	Q9C0K0	BC11B	678	S	RKPAPLPSPGLNSAA	FALSE	FALSE	0.8425829431600315	FALSE	S/T	S/T	0.196999	0.673	0.417	0.0515	0.05500000000000001
Q9H2X6	Homeodomain-interacting protein kinase 2	HIPK2	Q9C0K0-S683	Q9C0K0	BC11B	683	S	LPSPGLNSAAKRIKV	FALSE	FALSE	0.5055915929349738	FALSE	S/T	S/T	1.41606e-6	0.673	0.417	0.0515	0.05500000000000001
Q9H2X6	Homeodomain-interacting protein kinase 2	HIPK2	Q9C0K0-S735	Q9C0K0	BC11B	735	S	GFTDARQSPFATSSE	FALSE	FALSE	0.7721140219411107	FALSE	S/T	S/T	0.0297163	0.673	0.417	0.0515	0.05500000000000001
Q9H2X6	Homeodomain-interacting protein kinase 2	HIPK2	Q9C0K0-S789	Q9C0K0	BC11B	789	S	PGPGRPSSKEGRRSD	FALSE	FALSE	0.5383364090668659	FALSE	S/T	S/T	9.09646e-4	0.673	0.417	0.0515	0.05500000000000001
Q9H2X6	Homeodomain-interacting protein kinase 2	HIPK2	Q9C0K0-S795	Q9C0K0	BC11B	795	S	SSKEGRRSDTCEYCG	FALSE	FALSE	0.5067394171809568	FALSE	S/T	S/T	1.57377e-7	0.673	0.417	0.0515	0.05500000000000001
Q9H2X6	Homeodomain-interacting protein kinase 2	HIPK2	Q9C0K0-S894	Q9C0K0	BC11B	894	S	KIEQAERS_______	FALSE	FALSE	0.508817675740805	FALSE	S/T	S/T	2.28489e-4	0.673	0.417	0.0515	0.05500000000000001
Q9H2X6	Homeodomain-interacting protein kinase 2	HIPK2	Q9C0K0-T120	Q9C0K0	BC11B	120	T	VEIGIQVTPDEDDHL	FALSE	FALSE	0.540803082972101	FALSE	S/T	S/T	0.00106785	0.673	0.417	0.0515	0.05500000000000001
Q9H2X6	Homeodomain-interacting protein kinase 2	HIPK2	Q9C0K0-T260	Q9C0K0	BC11B	260	T	GPASSSLTPRLTIPP	FALSE	FALSE	0.8118670142079447	FALSE	S/T	S/T	0.0403041	0.673	0.417	0.0515	0.05500000000000001
Q9H2X6	Homeodomain-interacting protein kinase 2	HIPK2	Q9C0K0-T264	Q9C0K0	BC11B	264	T	SSLTPRLTIPPPLGP	FALSE	FALSE	0.5042133041387931	FALSE	S/T	S/T	1.5291e-4	0.673	0.417	0.0515	0.05500000000000001
Q9H2X6	Homeodomain-interacting protein kinase 2	HIPK2	Q9C0K0-T313	Q9C0K0	BC11B	313	T	GEGRLPGTPPLFSPP	FALSE	FALSE	0.8500004968481732	FALSE	S/T	S/T	0.190049	0.673	0.417	0.0515	0.05500000000000001
Q9H2X6	Homeodomain-interacting protein kinase 2	HIPK2	Q9C0K0-T376	Q9C0K0	BC11B	376	T	ELAGNSSTPPPVSPG	FALSE	FALSE	0.8718886355491595	FALSE	S/T	S/T	0.897466	0.673	0.417	0.0515	0.05500000000000001
Q9H2X6	Homeodomain-interacting protein kinase 2	HIPK2	Q9C0K0-T406	Q9C0K0	BC11B	406	T	PKSPFLSTPPLPPMP	FALSE	FALSE	0.7180368544541771	FALSE	S/T	S/T	0.0246887	0.673	0.417	0.0515	0.05500000000000001
Q9H2X6	Homeodomain-interacting protein kinase 2	HIPK2	Q9C0K0-T417	Q9C0K0	BC11B	417	T	PPMPPGGTPPPQPPA	FALSE	FALSE	0.856342296682251	FALSE	S/T	S/T	0.108147	0.673	0.417	0.0515	0.05500000000000001
Q9H2X6	Homeodomain-interacting protein kinase 2	HIPK2	Q9C0K0-T754	Q9C0K0	BC11B	754	T	NGSLRFSTPPGDLLD	FALSE	FALSE	0.8380973170249052	FALSE	S/T	S/T	0.30473	0.673	0.417	0.0515	0.05500000000000001
Q9H2X6	Homeodomain-interacting protein kinase 2	HIPK2	Q9C0K0-T776	Q9C0K0	BC11B	776	T	GTASGGSTPHLGGPG	FALSE	FALSE	0.7774986374003879	FALSE	S/T	S/T	0.0329141	0.673	0.417	0.0515	0.05500000000000001
Q9H2X6	Homeodomain-interacting protein kinase 2	HIPK2	Q9C0K0-T797	Q9C0K0	BC11B	797	T	KEGRRSDTCEYCGKV	FALSE	FALSE	0.5058988432737164	FALSE	S/T	S/T	1.46138e-7	0.673	0.417	0.0515	0.05500000000000001
Q9H2X6	Homeodomain-interacting protein kinase 2	HIPK2	Q9GZN2-S112	Q9GZN2	TGIF2	112	S	LPRGSSPSVLAVSVP	FALSE	FALSE	0.7062501330042356	FALSE	S/T	S/T	0.0748186	0.775	0.442	0.041	0.041
Q9H2X6	Homeodomain-interacting protein kinase 2	HIPK2	Q9GZN2-S153	Q9GZN2	TGIF2	153	S	FPRGELESPKPLVTP	FALSE	FALSE	0.7463905586676847	FALSE	S/T	S/T	0.0950148	0.775	0.442	0.041	0.041
Q9H2X6	Homeodomain-interacting protein kinase 2	HIPK2	Q9GZN2-S174	Q9GZN2	TGIF2	174	S	LTRAEAGSPTGGLFN	FALSE	FALSE	0.7279551385648403	FALSE	S/T	S/T	0.0627926	0.775	0.442	0.041	0.041
Q9H2X6	Homeodomain-interacting protein kinase 2	HIPK2	Q9GZN2-T159	Q9GZN2	TGIF2	159	T	ESPKPLVTPGSTLTL	FALSE	FALSE	0.5529595667960288	FALSE	S/T	S/T	0.0133583	0.775	0.442	0.041	0.041
Q9H2X6	Homeodomain-interacting protein kinase 2	HIPK2	Q9GZN2-T182	Q9GZN2	TGIF2	182	T	PTGGLFNTPPPTPPE	FALSE	FALSE	0.7250442082486607	FALSE	S/T	S/T	0.0672674	0.775	0.442	0.041	0.041
Q9H2X6	Homeodomain-interacting protein kinase 2	HIPK2	Q9GZN2-T186	Q9GZN2	TGIF2	186	T	LFNTPPPTPPEQDKE	FALSE	FALSE	0.5871775765997065	FALSE	S/T	S/T	0.0212486	0.775	0.442	0.041	0.041
Q9H2X6	Homeodomain-interacting protein kinase 2	HIPK2	Q9GZN2-T227	Q9GZN2	TGIF2	227	T	PSLPLLHTPIPLVSE	FALSE	FALSE	0.7736956744071286	FALSE	S/T	S/T	0.114161	0.775	0.442	0.041	0.041
Q9H2X6	Homeodomain-interacting protein kinase 2	HIPK2	Q9GZR1-S221	Q9GZR1	SENP6	221	S	YQPTPPLSPASKKCL	FALSE	FALSE	0.5857159421831026	FALSE	S/T	S/T	0.954656	0.928	0.189	0.041	0.041
Q9H2X6	Homeodomain-interacting protein kinase 2	HIPK2	Q9GZR1-S352	Q9GZR1	SENP6	352	S	TNRRESISPQPADSA	FALSE	FALSE	0.5719846489157305	FALSE	S/T	S/T	0.991309	0.928	0.189	0.041	0.041
Q9H2X6	Homeodomain-interacting protein kinase 2	HIPK2	Q9GZR1-S362	Q9GZR1	SENP6	362	S	PADSACSSPAPSTGK	FALSE	FALSE	0.573519691922522	FALSE	S/T	S/T	0.999725	0.928	0.189	0.041	0.041
Q9H2X6	Homeodomain-interacting protein kinase 2	HIPK2	Q9GZR1-S919	Q9GZR1	SENP6	919	S	RLNYSDESPEAGKML	FALSE	FALSE	0.5484978766803641	FALSE	S/T	S/T	0.59678	0.928	0.189	0.041	0.041
Q9H2X6	Homeodomain-interacting protein kinase 2	HIPK2	Q9GZR1-T217	Q9GZR1	SENP6	217	T	HCSTYQPTPPLSPAS	FALSE	FALSE	0.5790880344540731	FALSE	S/T	S/T	0.726709	0.928	0.189	0.041	0.041
Q9H2X6	Homeodomain-interacting protein kinase 2	HIPK2	Q9GZR7-S94	Q9GZR7	DDX24	94	S	EEEGKSSSPKKKIKL	FALSE	FALSE	0.573881913312757	FALSE	S/T	S/T	0.0187928	0.604	0.438	0.041	0.041
Q9H2X6	Homeodomain-interacting protein kinase 2	HIPK2	Q9GZS3-T2	Q9GZS3	WDR61	2	T	______MTNQYGILF	FALSE	FALSE	0.5879342676771117	FALSE	S/T	S/T	4.76637e-6	0.854	0.348	0.052	0.041
Q9H2X6	Homeodomain-interacting protein kinase 2	HIPK2	Q9GZT9-S5	Q9GZT9	EGLN1	5	S	___MANDSGGPGGPS	FALSE	FALSE	0.5503407014258213	FALSE	S/T	S/T	1.49876e-8	0.835	0.355	0.0515	0.041
Q9H2X6	Homeodomain-interacting protein kinase 2	HIPK2	Q9GZT9-S12	Q9GZT9	EGLN1	12	S	SGGPGGPSPSERDRQ	FALSE	FALSE	0.9460116532868428	FALSE	S/T	S/T	0.563154	0.835	0.355	0.0515	0.041
Q9H2X6	Homeodomain-interacting protein kinase 2	HIPK2	Q9GZT9-S14	Q9GZT9	EGLN1	14	S	GPGGPSPSERDRQYC	FALSE	FALSE	0.620605777750625	FALSE	S/T	S/T	2.62756e-6	0.835	0.355	0.0515	0.041
Q9H2X6	Homeodomain-interacting protein kinase 2	HIPK2	Q9GZT9-S61	Q9GZT9	EGLN1	61	S	HKLVCQGSEGALGHG	FALSE	FALSE	0.6186057777506249	FALSE	S/T	S/T	2.74927e-6	0.835	0.355	0.0515	0.041
Q9H2X6	Homeodomain-interacting protein kinase 2	HIPK2	Q9GZT9-S125	Q9GZT9	EGLN1	125	S	ADPAAAASPCRAAAG	FALSE	FALSE	0.8829440605443968	FALSE	S/T	S/T	0.0356828	0.835	0.355	0.0515	0.041
Q9H2X6	Homeodomain-interacting protein kinase 2	HIPK2	Q9GZT9-S136	Q9GZT9	EGLN1	136	S	AAAGGQGSAVAAEAE	FALSE	FALSE	0.5956609919310805	FALSE	S/T	S/T	1.82019e-5	0.835	0.355	0.0515	0.041
Q9H2X6	Homeodomain-interacting protein kinase 2	HIPK2	Q9GZT9-S174	Q9GZT9	EGLN1	174	S	NTPGDALSPGGGLRP	FALSE	FALSE	0.9363394333602504	FALSE	S/T	S/T	0.164212	0.835	0.355	0.0515	0.041
Q9H2X6	Homeodomain-interacting protein kinase 2	HIPK2	Q9GZT9-T232	Q9GZT9	EGLN1	232	T	EVRALHDTGKFTDGQ	FALSE	FALSE	0.5272360593686962	FALSE	S/T	S/T	3.54129e-10	0.835	0.355	0.0515	0.041
Q9H2X6	Homeodomain-interacting protein kinase 2	HIPK2	Q9GZT9-T308	Q9GZT9	EGLN1	308	T	ACYPGNGTGYVRHVD	FALSE	FALSE	0.5282519323845692	FALSE	S/T	S/T	4.36267e-10	0.835	0.355	0.0515	0.041
Q9H2X6	Homeodomain-interacting protein kinase 2	HIPK2	Q9GZT9-T405	Q9GZT9	EGLN1	405	T	RAKVKYLTGEKGVRV	FALSE	FALSE	0.5340626970915604	FALSE	S/T	S/T	1.74541e-9	0.835	0.355	0.0515	0.041
Q9H2X6	Homeodomain-interacting protein kinase 2	HIPK2	Q9GZU1-S29	Q9GZU1	MCLN1	29	S	YGTQAGPSPAPPTPP	FALSE	FALSE	0.5691865700557026	FALSE	S/T	S/T	0.879667	0.569	0.203	0.041	0.041
Q9H2X6	Homeodomain-interacting protein kinase 2	HIPK2	Q9GZU1-T17	Q9GZU1	MCLN1	17	T	SETERLLTPNPGYGT	FALSE	FALSE	0.5599956290531242	FALSE	S/T	S/T	0.825387	0.569	0.203	0.041	0.041
Q9H2X6	Homeodomain-interacting protein kinase 2	HIPK2	Q9GZV1-T353	Q9GZV1	ANKR2	353	T	PNDSGRETPQPVPAQ	FALSE	FALSE	0.7642710555430191	FALSE	S/T	S/T	0.469951	0.828	0.324	0.041	0.041
Q9H2X6	Homeodomain-interacting protein kinase 2	HIPK2	Q9GZV5-S58	Q9GZV5	WWTR1	58	S	SFFKEPDSGSHSRQS	FALSE	FALSE	0.6390409857780014	FALSE	S/T	S/T	4.31887e-10	0.867	0.502	0.0515	0.0635
Q9H2X6	Homeodomain-interacting protein kinase 2	HIPK2	Q9GZV5-S60	Q9GZV5	WWTR1	60	S	FKEPDSGSHSRQSST	FALSE	FALSE	0.6618679343045435	FALSE	S/T	S/T	4.9652e-8	0.867	0.502	0.0515	0.0635
Q9H2X6	Homeodomain-interacting protein kinase 2	HIPK2	Q9GZV5-S62	Q9GZV5	WWTR1	62	S	EPDSGSHSRQSSTDS	FALSE	FALSE	0.6971033535797478	FALSE	S/T	S/T	0.00137507	0.867	0.502	0.0515	0.0635
Q9H2X6	Homeodomain-interacting protein kinase 2	HIPK2	Q9GZV5-S65	Q9GZV5	WWTR1	65	S	SGSHSRQSSTDSSGG	FALSE	FALSE	0.6288626245610911	FALSE	S/T	S/T	2.13476e-5	0.867	0.502	0.0515	0.0635
Q9H2X6	Homeodomain-interacting protein kinase 2	HIPK2	Q9GZV5-S66	Q9GZV5	WWTR1	66	S	GSHSRQSSTDSSGGH	FALSE	FALSE	0.6281126245610913	FALSE	S/T	S/T	2.02447e-5	0.867	0.502	0.0515	0.0635
Q9H2X6	Homeodomain-interacting protein kinase 2	HIPK2	Q9GZV5-S69	Q9GZV5	WWTR1	69	S	SRQSSTDSSGGHPGP	FALSE	FALSE	0.638195439298415	FALSE	S/T	S/T	3.52852e-6	0.867	0.502	0.0515	0.0635
Q9H2X6	Homeodomain-interacting protein kinase 2	HIPK2	Q9GZV5-S70	Q9GZV5	WWTR1	70	S	RQSSTDSSGGHPGPR	FALSE	FALSE	0.6529248787489877	FALSE	S/T	S/T	2.44442e-8	0.867	0.502	0.0515	0.0635
Q9H2X6	Homeodomain-interacting protein kinase 2	HIPK2	Q9GZV5-S87	Q9GZV5	WWTR1	87	S	GGAQHVRSHSSPASL	FALSE	FALSE	0.6663639726569621	FALSE	S/T	S/T	3.29876e-7	0.867	0.502	0.0515	0.0635
Q9H2X6	Homeodomain-interacting protein kinase 2	HIPK2	Q9GZV5-S89	Q9GZV5	WWTR1	89	S	AQHVRSHSSPASLQL	FALSE	FALSE	0.6440449477934146	FALSE	S/T	S/T	1.015e-5	0.867	0.502	0.0515	0.0635
Q9H2X6	Homeodomain-interacting protein kinase 2	HIPK2	Q9GZV5-S90	Q9GZV5	WWTR1	90	S	QHVRSHSSPASLQLG	FALSE	FALSE	0.7025023452823361	FALSE	S/T	S/T	0.00589194	0.867	0.502	0.0515	0.0635
Q9H2X6	Homeodomain-interacting protein kinase 2	HIPK2	Q9GZV5-S93	Q9GZV5	WWTR1	93	S	RSHSSPASLQLGTGA	FALSE	FALSE	0.6374258685913444	FALSE	S/T	S/T	4.74112e-6	0.867	0.502	0.0515	0.0635
Q9H2X6	Homeodomain-interacting protein kinase 2	HIPK2	Q9GZV5-S105	Q9GZV5	WWTR1	105	S	TGAGAAGSPAQQHAH	FALSE	FALSE	0.8683106719191145	FALSE	S/T	S/T	0.0423553	0.867	0.502	0.0515	0.0635
Q9H2X6	Homeodomain-interacting protein kinase 2	HIPK2	Q9GZV5-S117	Q9GZV5	WWTR1	117	S	HAHLRQQSYDVTDEL	FALSE	FALSE	0.6490742293983385	FALSE	S/T	S/T	1.47787e-8	0.867	0.502	0.0515	0.0635
Q9H2X6	Homeodomain-interacting protein kinase 2	HIPK2	Q9GZV5-S173	Q9GZV5	WWTR1	173	S	MNLHPAVSSTPVPQR	FALSE	FALSE	0.6292769102753769	FALSE	S/T	S/T	2.24753e-5	0.867	0.502	0.0515	0.0635
Q9H2X6	Homeodomain-interacting protein kinase 2	HIPK2	Q9GZV5-S174	Q9GZV5	WWTR1	174	S	NLHPAVSSTPVPQRS	FALSE	FALSE	0.633837146786833	FALSE	S/T	S/T	5.69358e-6	0.867	0.502	0.0515	0.0635
Q9H2X6	Homeodomain-interacting protein kinase 2	HIPK2	Q9GZV5-S185	Q9GZV5	WWTR1	185	S	PQRSMAVSQPNLVMN	FALSE	FALSE	0.6525614375025489	FALSE	S/T	S/T	1.0317e-4	0.867	0.502	0.0515	0.0635
Q9H2X6	Homeodomain-interacting protein kinase 2	HIPK2	Q9GZV5-S290	Q9GZV5	WWTR1	290	S	TMTPDMRSITNNSSD	FALSE	FALSE	0.6374977224034379	FALSE	S/T	S/T	2.92962e-6	0.867	0.502	0.0515	0.0635
Q9H2X6	Homeodomain-interacting protein kinase 2	HIPK2	Q9GZV5-S295	Q9GZV5	WWTR1	295	S	MRSITNNSSDPFLNG	FALSE	FALSE	0.663554858983106	FALSE	S/T	S/T	6.76217e-7	0.867	0.502	0.0515	0.0635
Q9H2X6	Homeodomain-interacting protein kinase 2	HIPK2	Q9GZV5-S296	Q9GZV5	WWTR1	296	S	RSITNNSSDPFLNGG	FALSE	FALSE	0.6676973059902955	FALSE	S/T	S/T	2.98417e-7	0.867	0.502	0.0515	0.0635
Q9H2X6	Homeodomain-interacting protein kinase 2	HIPK2	Q9GZV5-S307	Q9GZV5	WWTR1	307	S	LNGGPYHSREQSTDS	FALSE	FALSE	0.638195439298415	FALSE	S/T	S/T	3.53385e-6	0.867	0.502	0.0515	0.0635
Q9H2X6	Homeodomain-interacting protein kinase 2	HIPK2	Q9GZV5-S311	Q9GZV5	WWTR1	311	S	PYHSREQSTDSGLGL	FALSE	FALSE	0.641352307100774	FALSE	S/T	S/T	1.3066e-5	0.867	0.502	0.0515	0.0635
Q9H2X6	Homeodomain-interacting protein kinase 2	HIPK2	Q9GZV5-S314	Q9GZV5	WWTR1	314	S	SREQSTDSGLGLGCY	FALSE	FALSE	0.6683044488474382	FALSE	S/T	S/T	2.2351e-7	0.867	0.502	0.0515	0.0635
Q9H2X6	Homeodomain-interacting protein kinase 2	HIPK2	Q9GZV5-S393	Q9GZV5	WWTR1	393	S	VESALNKSEPFLTWL	FALSE	FALSE	0.6609711187208319	FALSE	S/T	S/T	1.05076e-6	0.867	0.502	0.0515	0.0635
Q9H2X6	Homeodomain-interacting protein kinase 2	HIPK2	Q9GZV5-T21	Q9GZV5	WWTR1	21	T	GQQVIHVTQDLDTDL	FALSE	FALSE	0.6683044488474382	FALSE	S/T	S/T	2.1203e-7	0.867	0.502	0.0515	0.0635
Q9H2X6	Homeodomain-interacting protein kinase 2	HIPK2	Q9GZV5-T67	Q9GZV5	WWTR1	67	T	SHSRQSSTDSSGGHP	FALSE	FALSE	0.6627179343045434	FALSE	S/T	S/T	6.89922e-8	0.867	0.502	0.0515	0.0635
Q9H2X6	Homeodomain-interacting protein kinase 2	HIPK2	Q9GZV5-T98	Q9GZV5	WWTR1	98	T	PASLQLGTGAGAAGS	FALSE	FALSE	0.6618679343045435	FALSE	S/T	S/T	5.17306e-8	0.867	0.502	0.0515	0.0635
Q9H2X6	Homeodomain-interacting protein kinase 2	HIPK2	Q9GZV5-T175	Q9GZV5	WWTR1	175	T	LHPAVSSTPVPQRSM	FALSE	FALSE	0.8566289968699098	FALSE	S/T	S/T	0.0373713	0.867	0.502	0.0515	0.0635
Q9H2X6	Homeodomain-interacting protein kinase 2	HIPK2	Q9GZV5-T285	Q9GZV5	WWTR1	285	T	AVNPPTMTPDMRSIT	FALSE	FALSE	0.704458267605596	FALSE	S/T	S/T	0.00337624	0.867	0.502	0.0515	0.0635
Q9H2X6	Homeodomain-interacting protein kinase 2	HIPK2	Q9GZV5-T292	Q9GZV5	WWTR1	292	T	TPDMRSITNNSSDPF	FALSE	FALSE	0.6374977224034379	FALSE	S/T	S/T	2.94886e-6	0.867	0.502	0.0515	0.0635
Q9H2X6	Homeodomain-interacting protein kinase 2	HIPK2	Q9GZV5-T312	Q9GZV5	WWTR1	312	T	YHSREQSTDSGLGLG	FALSE	FALSE	0.6524248787489878	FALSE	S/T	S/T	1.77666e-8	0.867	0.502	0.0515	0.0635
Q9H2X6	Homeodomain-interacting protein kinase 2	HIPK2	Q9GZV5-T326	Q9GZV5	WWTR1	326	T	GCYSVPTTPEDFLSN	FALSE	FALSE	0.7024926392940336	FALSE	S/T	S/T	0.0015643	0.867	0.502	0.0515	0.0635
Q9H2X6	Homeodomain-interacting protein kinase 2	HIPK2	Q9GZV5-T346	Q9GZV5	WWTR1	346	T	TGENAGQTPMNINPQ	FALSE	FALSE	0.8741784116783902	FALSE	S/T	S/T	0.0794068	0.867	0.502	0.0515	0.0635
Q9H2X6	Homeodomain-interacting protein kinase 2	HIPK2	Q9GZV5-Y321	Q9GZV5	WWTR1	321	Y	SGLGLGCYSVPTTPE	FALSE	FALSE	0.5890735454999103	FALSE	S/T	Y	6.25764e-7	0.867	0.502	0.0515	0.0635
Q9H2X6	Homeodomain-interacting protein kinase 2	HIPK2	Q9H074-S77	Q9H074	PAIP1	77	S	AQCEVPASPQRPSRP	FALSE	FALSE	0.5178370676697861	FALSE	S/T	S/T	0.0222703	0.582	0.192	0.068	0.0465
Q9H2X6	Homeodomain-interacting protein kinase 2	HIPK2	Q9H074-T65	Q9H074	PAIP1	65	T	PLRQPRTTPPPGAQC	FALSE	FALSE	0.745623747705848	FALSE	S/T	S/T	0.249423	0.582	0.192	0.068	0.0465
Q9H2X6	Homeodomain-interacting protein kinase 2	HIPK2	Q9H074-T390	Q9H074	PAIP1	390	T	TSTYREATPENDPNY	FALSE	FALSE	0.6736068858454851	FALSE	S/T	S/T	0.055393	0.582	0.192	0.068	0.0465
Q9H2X6	Homeodomain-interacting protein kinase 2	HIPK2	Q9H079-S89	Q9H079	KTBL1	89	S	PCYRKKQSPGSGGCD	FALSE	FALSE	0.5264964178853968	FALSE	S/T	S/T	0.020921	0.76	0.369	0.041	0.041
Q9H2X6	Homeodomain-interacting protein kinase 2	HIPK2	Q9H079-S135	Q9H079	KTBL1	135	S	SGSSQTESPSSKYSG	FALSE	FALSE	0.7994796016891107	FALSE	S/T	S/T	0.340772	0.76	0.369	0.041	0.041
Q9H2X6	Homeodomain-interacting protein kinase 2	HIPK2	Q9H093-S430	Q9H093	NUAK2	430	S	QEDPPELSPIPASPG	FALSE	FALSE	0.576085089578719	TRUE	S/T	S/T	0.497641	0.835	0.386	0.041	0.041
Q9H2X6	Homeodomain-interacting protein kinase 2	HIPK2	Q9H093-S462	Q9H093	NUAK2	462	S	RESGYYSSPEPSESG	FALSE	FALSE	0.5392026850367678	TRUE	S/T	S/T	0.116481	0.835	0.386	0.041	0.041
Q9H2X6	Homeodomain-interacting protein kinase 2	HIPK2	Q9H0B3-S1054	Q9H0B3	IQCN	1054	S	SLSSRIGSPPSVVML	FALSE	FALSE	0.5283987083899502	FALSE	S/T	S/T	0.321454	0.749	0.233	0.041	0.041
Q9H2X6	Homeodomain-interacting protein kinase 2	HIPK2	Q9H0C5-S30	Q9H0C5	BTBD1	30	S	AGPPPPPSPSSLGPL	FALSE	FALSE	0.7886385449843302	FALSE	S/T	S/T	0.511524	0.738	0.317	0.041	0.041
Q9H2X6	Homeodomain-interacting protein kinase 2	HIPK2	Q9H0D2-S264	Q9H0D2	ZN541	264	S	LVPPEARSPGSLLPH	FALSE	FALSE	0.5748222430292559	FALSE	S/T	S/T	0.0340379	0.723	0.369	0.041	0.041
Q9H2X6	Homeodomain-interacting protein kinase 2	HIPK2	Q9H0D2-S639	Q9H0D2	ZN541	639	S	PGVPREASPGSTRRD	FALSE	FALSE	0.809218312895205	FALSE	S/T	S/T	0.465089	0.723	0.369	0.041	0.041
Q9H2X6	Homeodomain-interacting protein kinase 2	HIPK2	Q9H0D2-S896	Q9H0D2	ZN541	896	S	RPEGDRHSPPGTKKP	FALSE	FALSE	0.7080223175645888	FALSE	S/T	S/T	0.135407	0.723	0.369	0.041	0.041
Q9H2X6	Homeodomain-interacting protein kinase 2	HIPK2	Q9H0D2-S976	Q9H0D2	ZN541	976	S	CHQSRLRSPMFLVDC	FALSE	FALSE	0.5289875299050448	FALSE	S/T	S/T	0.0261918	0.723	0.369	0.041	0.041
Q9H2X6	Homeodomain-interacting protein kinase 2	HIPK2	Q9H0D2-S1268	Q9H0D2	ZN541	1268	S	RESILSSSPNAGSKR	FALSE	FALSE	0.6948539753164744	FALSE	S/T	S/T	0.226926	0.723	0.369	0.041	0.041
Q9H2X6	Homeodomain-interacting protein kinase 2	HIPK2	Q9H0D2-T631	Q9H0D2	ZN541	631	T	PARRRKTTPGVPREA	FALSE	FALSE	0.7064002426264481	FALSE	S/T	S/T	0.141431	0.723	0.369	0.041	0.041
Q9H2X6	Homeodomain-interacting protein kinase 2	HIPK2	Q9H0D2-T658	Q9H0D2	ZN541	658	T	LKVAAVPTPLAAPSL	FALSE	FALSE	0.6666630813339841	FALSE	S/T	S/T	0.090403	0.723	0.369	0.041	0.041
Q9H2X6	Homeodomain-interacting protein kinase 2	HIPK2	Q9H0D6-S448	Q9H0D6	XRN2	448	S	HALGSRNSPGSQVAS	FALSE	FALSE	0.5886365162682478	FALSE	S/T	S/T	0.0689024	0.792	0.322	0.041	0.041
Q9H2X6	Homeodomain-interacting protein kinase 2	HIPK2	Q9H0D6-S485	Q9H0D6	XRN2	485	S	TSFTSDGSPSPLGGI	FALSE	FALSE	0.6654357272993281	FALSE	S/T	S/T	0.134167	0.792	0.322	0.041	0.041
Q9H2X6	Homeodomain-interacting protein kinase 2	HIPK2	Q9H0D6-S487	Q9H0D6	XRN2	487	S	FTSDGSPSPLGGIKR	FALSE	FALSE	0.6834584620099218	FALSE	S/T	S/T	0.256221	0.792	0.322	0.041	0.041
Q9H2X6	Homeodomain-interacting protein kinase 2	HIPK2	Q9H0E3-S300	Q9H0E3	SP130	300	S	VSATRAQSPVITTTA	FALSE	FALSE	0.5770532119255244	FALSE	S/T	S/T	0.415402	0.694	1	0.041	0.041
Q9H2X6	Homeodomain-interacting protein kinase 2	HIPK2	Q9H0E3-S465	Q9H0E3	SP130	465	S	PISGHRASPNPVAME	FALSE	FALSE	0.5312311058080867	FALSE	S/T	S/T	0.133883	0.694	1	0.041	0.041
Q9H2X6	Homeodomain-interacting protein kinase 2	HIPK2	Q9H0E3-S875	Q9H0E3	SP130	875	S	VKAEKRKSPPKEYID	FALSE	FALSE	0.5194658665845753	FALSE	S/T	S/T	0.116024	0.694	1	0.041	0.041
Q9H2X6	Homeodomain-interacting protein kinase 2	HIPK2	Q9H0E9-S579	Q9H0E9	BRD8	579	S	TNVKTEASPESMLSP	FALSE	FALSE	0.6730247897127435	FALSE	S/T	S/T	0.0391316	0.755	0.387	0.041	0.041
Q9H2X6	Homeodomain-interacting protein kinase 2	HIPK2	Q9H0E9-T175	Q9H0E9	BRD8	175	T	QARQAVKTPPRRLPT	FALSE	FALSE	0.6824950170594497	FALSE	S/T	S/T	0.0438773	0.755	0.387	0.041	0.041
Q9H2X6	Homeodomain-interacting protein kinase 2	HIPK2	Q9H0E9-T182	Q9H0E9	BRD8	182	T	TPPRRLPTVMVRSPI	FALSE	FALSE	0.5536485141796482	FALSE	S/T	S/T	0.0166329	0.755	0.387	0.041	0.041
Q9H2X6	Homeodomain-interacting protein kinase 2	HIPK2	Q9H0E9-T280	Q9H0E9	BRD8	280	T	AGPTQFTTPLASFTT	FALSE	FALSE	0.5115250968776234	FALSE	S/T	S/T	0.00632036	0.755	0.387	0.041	0.041
Q9H2X6	Homeodomain-interacting protein kinase 2	HIPK2	Q9H0E9-2-S268	Q9H0E9-2	BRD8-2	268	S	QKATPPPSPLLSELL	FALSE	FALSE	0.712719037290085	FALSE	S/T	S/T	0.0814544	0.755	0.387	0.041	0.041
Q9H2X6	Homeodomain-interacting protein kinase 2	HIPK2	Q9H0E9-2-S284	Q9H0E9-2	BRD8-2	284	S	KGSLLPTSPRLVNES	FALSE	FALSE	0.5568635861151985	FALSE	S/T	S/T	0.0237987	0.755	0.387	0.041	0.041
Q9H2X6	Homeodomain-interacting protein kinase 2	HIPK2	Q9H0E9-2-T175	Q9H0E9-2	BRD8-2	175	T	QARQAVKTPPRRLPT	FALSE	FALSE	0.6824950170594497	FALSE	S/T	S/T	0.0438773	0.755	0.387	0.041	0.041
Q9H2X6	Homeodomain-interacting protein kinase 2	HIPK2	Q9H0E9-2-T264	Q9H0E9-2	BRD8-2	264	T	KMLGQKATPPPSPLL	FALSE	FALSE	0.5134518217885161	FALSE	S/T	S/T	0.00595626	0.755	0.387	0.041	0.041
Q9H2X6	Homeodomain-interacting protein kinase 2	HIPK2	Q9H0F5-S119	Q9H0F5	RNF38	119	S	TPARNRRSPPVRRQR	FALSE	FALSE	0.5507146642123171	FALSE	S/T	S/T	0.867977	0.785	0.177	0.041	0.041
Q9H2X6	Homeodomain-interacting protein kinase 2	HIPK2	Q9H0F6-S131	Q9H0F6	SHRPN	131	S	QNGSKSNSPPALGPE	FALSE	FALSE	0.57208135618503	FALSE	S/T	S/T	0.399421	0.373	0.378	0.041	0.041
Q9H2X6	Homeodomain-interacting protein kinase 2	HIPK2	Q9H0F6-S146	Q9H0F6	SHRPN	146	S	ACPVSLPSPPEASTL	FALSE	FALSE	0.533061853857191	FALSE	S/T	S/T	0.281854	0.373	0.378	0.041	0.041
Q9H2X6	Homeodomain-interacting protein kinase 2	HIPK2	Q9H0F6-S165	Q9H0F6	SHRPN	165	S	PEADLPRSPGNLTER	FALSE	FALSE	0.574720245073919	FALSE	S/T	S/T	0.408267	0.373	0.378	0.041	0.041
Q9H2X6	Homeodomain-interacting protein kinase 2	HIPK2	Q9H0H5-T277	Q9H0H5	RGAP1	277	T	TETDSVGTPQSNGGM	FALSE	FALSE	0.5881989052506416	FALSE	S/T	S/T	0.0563221	0.611	0.327	0.041	0.041
Q9H2X6	Homeodomain-interacting protein kinase 2	HIPK2	Q9H0H5-T567	Q9H0H5	RGAP1	567	T	NAFSTPQTPDIKVSL	FALSE	FALSE	0.5950603358051562	FALSE	S/T	S/T	0.0496023	0.611	0.327	0.041	0.041
Q9H2X6	Homeodomain-interacting protein kinase 2	HIPK2	Q9H0H5-T588	Q9H0H5	RGAP1	588	T	PEHQLLKTPSSSSLS	FALSE	FALSE	0.6636814335003678	FALSE	S/T	S/T	0.14556	0.611	0.327	0.041	0.041
Q9H2X6	Homeodomain-interacting protein kinase 2	HIPK2	Q9H0M0-S320	Q9H0M0	WWP1	320	S	PDTSNSRSSSAFEAA	FALSE	FALSE	0.5086500731724058	FALSE	S/T	S/T	2.45987e-5	0.695	0.472	0.052	0.0635
Q9H2X6	Homeodomain-interacting protein kinase 2	HIPK2	Q9H0M0-T3	Q9H0M0	WWP1	3	T	_____MATASPRSDT	FALSE	FALSE	0.5070405493628821	FALSE	S/T	S/T	2.64846e-5	0.695	0.472	0.052	0.0635
Q9H2X6	Homeodomain-interacting protein kinase 2	HIPK2	Q9H0M0-T23	Q9H0M0	WWP1	23	T	GRLQLQVTVSSAKLK	FALSE	FALSE	0.5023921175573286	FALSE	S/T	S/T	6.45839e-5	0.695	0.472	0.052	0.0635
Q9H2X6	Homeodomain-interacting protein kinase 2	HIPK2	Q9H161-S200	Q9H161	ALX4	200	S	RASSDLPSPLEKADS	FALSE	FALSE	0.7586622297619223	FALSE	S/T	S/T	0.161661	0.786	0.392	0.041	0.041
Q9H2X6	Homeodomain-interacting protein kinase 2	HIPK2	Q9H161-T131	Q9H161	ALX4	131	T	LQRGACKTPPDGSLK	FALSE	FALSE	0.8244956504788911	FALSE	S/T	S/T	0.400465	0.786	0.392	0.041	0.041
Q9H2X6	Homeodomain-interacting protein kinase 2	HIPK2	Q9H165-S86	Q9H165	BC11A	86	S	KAVDKPPSPSPIEMK	FALSE	FALSE	0.7525278482319003	FALSE	S/T	S/T	0.49126	0.867	0.33	0.041	0.041
Q9H2X6	Homeodomain-interacting protein kinase 2	HIPK2	Q9H165-S88	Q9H165	BC11A	88	S	VDKPPSPSPIEMKKA	FALSE	FALSE	0.5092717956289545	FALSE	S/T	S/T	0.0314318	0.867	0.33	0.041	0.041
Q9H2X6	Homeodomain-interacting protein kinase 2	HIPK2	Q9H165-S267	Q9H165	BC11A	267	S	PPTPPLFSPPPRHHL	FALSE	FALSE	0.5462895924193913	FALSE	S/T	S/T	0.05727	0.867	0.33	0.041	0.041
Q9H2X6	Homeodomain-interacting protein kinase 2	HIPK2	Q9H165-S328	Q9H165	BC11A	328	S	ELAGNTSSPPLSPGR	FALSE	FALSE	0.7450112933555234	FALSE	S/T	S/T	0.388151	0.867	0.33	0.041	0.041
Q9H2X6	Homeodomain-interacting protein kinase 2	HIPK2	Q9H165-S332	Q9H165	BC11A	332	S	NTSSPPLSPGRPSPM	FALSE	FALSE	0.5107876035016762	FALSE	S/T	S/T	0.037188	0.867	0.33	0.041	0.041
Q9H2X6	Homeodomain-interacting protein kinase 2	HIPK2	Q9H165-S447	Q9H165	BC11A	447	S	DGLSTASSPEPGTSD	FALSE	FALSE	0.7713927052868791	FALSE	S/T	S/T	0.639975	0.867	0.33	0.041	0.041
Q9H2X6	Homeodomain-interacting protein kinase 2	HIPK2	Q9H165-S625	Q9H165	BC11A	625	S	SKKLLLGSPSSLSPF	FALSE	FALSE	0.5365421352311179	FALSE	S/T	S/T	0.0530056	0.867	0.33	0.041	0.041
Q9H2X6	Homeodomain-interacting protein kinase 2	HIPK2	Q9H165-S630	Q9H165	BC11A	630	S	LGSPSSLSPFSKRIK	FALSE	FALSE	0.561934147629637	FALSE	S/T	S/T	0.0678825	0.867	0.33	0.041	0.041
Q9H2X6	Homeodomain-interacting protein kinase 2	HIPK2	Q9H165-S682	Q9H165	BC11A	682	S	SFGDSRQSPFASSSE	FALSE	FALSE	0.5029921437909887	FALSE	S/T	S/T	0.0301319	0.867	0.33	0.041	0.041
Q9H2X6	Homeodomain-interacting protein kinase 2	HIPK2	Q9H165-T262	Q9H165	BC11A	262	T	AEGRFPPTPPLFSPP	FALSE	FALSE	0.7566493420415238	FALSE	S/T	S/T	0.517831	0.867	0.33	0.041	0.041
Q9H2X6	Homeodomain-interacting protein kinase 2	HIPK2	Q9H165-T701	Q9H165	BC11A	701	T	NGSLRFSTPPGELDG	FALSE	FALSE	0.6484577853040022	FALSE	S/T	S/T	0.307491	0.867	0.33	0.041	0.041
Q9H2X6	Homeodomain-interacting protein kinase 2	HIPK2	Q9H165-T722	Q9H165	BC11A	722	T	GTGSGGSTPHISGPG	FALSE	FALSE	0.5157245058615376	FALSE	S/T	S/T	0.0405258	0.867	0.33	0.041	0.041
Q9H2X6	Homeodomain-interacting protein kinase 2	HIPK2	Q9H165-3-T214	Q9H165-3	BC11A-3	214	T	LTPRVLHTPPFGVVP	FALSE	FALSE	0.5517440931303443	FALSE	S/T	S/T	0.0700103	0.867	0.33	0.041	0.041
Q9H2X6	Homeodomain-interacting protein kinase 2	HIPK2	Q9H190-S24	Q9H190	SDCB2	24	S	IQAQVRASPKMPALP	FALSE	FALSE	0.7091305346271504	FALSE	S/T	S/T	0.0926747	0.766	0.347	0.041	0.041
Q9H2X6	Homeodomain-interacting protein kinase 2	HIPK2	Q9H1A4-S334	Q9H1A4	APC1	334	S	SQSRSTSSPSLHSRS	FALSE	FALSE	0.5063725422977757	FALSE	S/T	S/T	0.288141	0.797	0.227	0.041	0.041
Q9H2X6	Homeodomain-interacting protein kinase 2	HIPK2	Q9H1A4-S341	Q9H1A4	APC1	341	S	SPSLHSRSPSISNMA	FALSE	FALSE	0.5056404660476677	FALSE	S/T	S/T	0.275797	0.797	0.227	0.041	0.041
Q9H2X6	Homeodomain-interacting protein kinase 2	HIPK2	Q9H1A4-S355	Q9H1A4	APC1	355	S	AALSRAHSPALGVHS	FALSE	FALSE	0.503081220080836	FALSE	S/T	S/T	0.255846	0.797	0.227	0.041	0.041
Q9H2X6	Homeodomain-interacting protein kinase 2	HIPK2	Q9H1B7-S69	Q9H1B7	I2BPL	69	S	GCFQDGRSPGPPPPV	FALSE	FALSE	0.7503128490919933	FALSE	S/T	S/T	0.125423	0.807	0.354	0.041	0.041
Q9H2X6	Homeodomain-interacting protein kinase 2	HIPK2	Q9H1B7-S215	Q9H1B7	I2BPL	215	S	PPELNRQSPNSSSAA	FALSE	FALSE	0.8188316006223493	FALSE	S/T	S/T	0.584006	0.807	0.354	0.041	0.041
Q9H2X6	Homeodomain-interacting protein kinase 2	HIPK2	Q9H1B7-S547	Q9H1B7	I2BPL	547	S	SLRKRKASPEPPDSA	FALSE	FALSE	0.7419558939819143	FALSE	S/T	S/T	0.138068	0.807	0.354	0.041	0.041
Q9H2X6	Homeodomain-interacting protein kinase 2	HIPK2	Q9H1B7-S622	Q9H1B7	I2BPL	622	S	SAPQNGPSPMAALMS	FALSE	FALSE	0.744950860449322	FALSE	S/T	S/T	0.255466	0.807	0.354	0.041	0.041
Q9H2X6	Homeodomain-interacting protein kinase 2	HIPK2	Q9H1B7-S639	Q9H1B7	I2BPL	639	S	DTLGTAHSPKDGSSV	FALSE	FALSE	0.5701485586002243	FALSE	S/T	S/T	0.0398487	0.807	0.354	0.041	0.041
Q9H2X6	Homeodomain-interacting protein kinase 2	HIPK2	Q9H1B7-S659	Q9H1B7	I2BPL	659	S	SARRNSSSPVSPASV	FALSE	FALSE	0.8187323811017302	FALSE	S/T	S/T	0.705148	0.807	0.354	0.041	0.041
Q9H2X6	Homeodomain-interacting protein kinase 2	HIPK2	Q9H1B7-S662	Q9H1B7	I2BPL	662	S	RNSSSPVSPASVPGQ	FALSE	FALSE	0.7399109493203239	FALSE	S/T	S/T	0.158616	0.807	0.354	0.041	0.041
Q9H2X6	Homeodomain-interacting protein kinase 2	HIPK2	Q9H1B7-T286	Q9H1B7	I2BPL	286	T	LGSRGPPTPAPPGAP	FALSE	FALSE	0.8154185186301911	FALSE	S/T	S/T	0.922559	0.807	0.354	0.041	0.041
Q9H2X6	Homeodomain-interacting protein kinase 2	HIPK2	Q9H1B7-T611	Q9H1B7	I2BPL	611	T	GPHSNRTTPPESAPQ	FALSE	FALSE	0.7459921120476256	FALSE	S/T	S/T	0.109549	0.807	0.354	0.041	0.041
Q9H2X6	Homeodomain-interacting protein kinase 2	HIPK2	Q9H1E3-S204	Q9H1E3	NUCKS	204	S	ASKEKTPSPKEEDEE	FALSE	FALSE	0.7243768728514907	FALSE	S/T	S/T	0.118019	0.877	0.347	0.041	0.041
Q9H2X6	Homeodomain-interacting protein kinase 2	HIPK2	Q9H1E3-S214	Q9H1E3	NUCKS	214	S	EEDEEPESPPEKKTS	FALSE	FALSE	0.5351689620935779	FALSE	S/T	S/T	0.0411748	0.877	0.347	0.041	0.041
Q9H2X6	Homeodomain-interacting protein kinase 2	HIPK2	Q9H1E3-S223	Q9H1E3	NUCKS	223	S	PEKKTSTSPPPEKSG	FALSE	FALSE	0.794021583501352	FALSE	S/T	S/T	0.433712	0.877	0.347	0.041	0.041
Q9H2X6	Homeodomain-interacting protein kinase 2	HIPK2	Q9H1E3-T179	Q9H1E3	NUCKS	179	T	PRLKATVTPSPVKGK	FALSE	FALSE	0.7258611874199878	FALSE	S/T	S/T	0.259878	0.877	0.347	0.041	0.041
Q9H2X6	Homeodomain-interacting protein kinase 2	HIPK2	Q9H1E3-T202	Q9H1E3	NUCKS	202	T	SKASKEKTPSPKEED	FALSE	FALSE	0.7248517391616511	FALSE	S/T	S/T	0.114307	0.877	0.347	0.041	0.041
Q9H2X6	Homeodomain-interacting protein kinase 2	HIPK2	Q9H1J5-S339	Q9H1J5	WNT8A	339	S	SKYYCARSPGSAQSL	FALSE	FALSE	0.5184389295814924	FALSE	S/T	S/T	0.270481	0.334	0.386	0.041	0.041
Q9H2X6	Homeodomain-interacting protein kinase 2	HIPK2	Q9H1Z4-S70	Q9H1Z4	WDR13	70	S	GQRYGPLSEPGSARA	FALSE	FALSE	0.6003853571078374	FALSE	S/T	S/T	6.79816e-5	0.68	0.402	0.052	0.084
Q9H2X6	Homeodomain-interacting protein kinase 2	HIPK2	Q9H1Z4-S74	Q9H1Z4	WDR13	74	S	GPLSEPGSARAYSNS	FALSE	FALSE	0.5661371470640933	FALSE	S/T	S/T	8.60201e-6	0.68	0.402	0.052	0.084
Q9H2X6	Homeodomain-interacting protein kinase 2	HIPK2	Q9H1Z4-S79	Q9H1Z4	WDR13	79	S	PGSARAYSNSIVRSS	FALSE	FALSE	0.6043109103798976	FALSE	S/T	S/T	2.65827e-5	0.68	0.402	0.052	0.084
Q9H2X6	Homeodomain-interacting protein kinase 2	HIPK2	Q9H1Z4-S81	Q9H1Z4	WDR13	81	S	SARAYSNSIVRSSRT	FALSE	FALSE	0.5761849510840468	FALSE	S/T	S/T	1.99346e-5	0.68	0.402	0.052	0.084
Q9H2X6	Homeodomain-interacting protein kinase 2	HIPK2	Q9H1Z4-S86	Q9H1Z4	WDR13	86	S	SNSIVRSSRTTLDRM	FALSE	FALSE	0.580071862885906	FALSE	S/T	S/T	9.54287e-6	0.68	0.402	0.052	0.084
Q9H2X6	Homeodomain-interacting protein kinase 2	HIPK2	Q9H1Z4-S111	Q9H1Z4	WDR13	111	S	GARGHRRSVSRGSYQ	FALSE	FALSE	0.6674744078652378	FALSE	S/T	S/T	0.00195711	0.68	0.402	0.052	0.084
Q9H2X6	Homeodomain-interacting protein kinase 2	HIPK2	Q9H1Z4-S113	Q9H1Z4	WDR13	113	S	RGHRRSVSRGSYQLQ	FALSE	FALSE	0.7284519784447006	FALSE	S/T	S/T	5.00636e-4	0.68	0.402	0.052	0.084
Q9H2X6	Homeodomain-interacting protein kinase 2	HIPK2	Q9H1Z4-S358	Q9H1Z4	WDR13	358	S	GSPVTSISARSWVSR	FALSE	FALSE	0.5295823945405602	FALSE	S/T	S/T	7.31868e-7	0.68	0.402	0.052	0.084
Q9H2X6	Homeodomain-interacting protein kinase 2	HIPK2	Q9H1Z4-T217	Q9H1Z4	WDR13	217	T	LRVLRGHTRGVSDFA	FALSE	FALSE	0.6100109106151854	FALSE	S/T	S/T	7.77422e-5	0.68	0.402	0.052	0.084
Q9H2X6	Homeodomain-interacting protein kinase 2	HIPK2	Q9H1Z4-Y117	Q9H1Z4	WDR13	117	Y	RSVSRGSYQLQAQMN	FALSE	FALSE	0.5035833323703066	FALSE	S/T	Y	1.38671e-5	0.68	0.402	0.052	0.084
Q9H2X6	Homeodomain-interacting protein kinase 2	HIPK2	Q9H211-S31	Q9H211	CDT1	31	S	KLACRTPSPARPALR	FALSE	FALSE	0.5445814173896356	FALSE	S/T	S/T	0.0770982	0.826	0.307	0.041	0.041
Q9H2X6	Homeodomain-interacting protein kinase 2	HIPK2	Q9H211-S93	Q9H211	CDT1	93	S	PDIPACPSPGQKIKK	FALSE	FALSE	0.6086467880134954	FALSE	S/T	S/T	0.236457	0.826	0.307	0.041	0.041
Q9H2X6	Homeodomain-interacting protein kinase 2	HIPK2	Q9H211-S318	Q9H211	CDT1	318	S	KAFLASLSPAMVVPE	FALSE	FALSE	0.6030035093074784	FALSE	S/T	S/T	0.22741	0.826	0.307	0.041	0.041
Q9H2X6	Homeodomain-interacting protein kinase 2	HIPK2	Q9H211-S391	Q9H211	CDT1	391	S	LRSAAPSSPGSPRPA	FALSE	FALSE	0.624947493817916	FALSE	S/T	S/T	0.263271	0.826	0.307	0.041	0.041
Q9H2X6	Homeodomain-interacting protein kinase 2	HIPK2	Q9H211-S394	Q9H211	CDT1	394	S	AAPSSPGSPRPALPA	FALSE	FALSE	0.5526389760696719	FALSE	S/T	S/T	0.0629385	0.826	0.307	0.041	0.041
Q9H2X6	Homeodomain-interacting protein kinase 2	HIPK2	Q9H211-S411	Q9H211	CDT1	411	S	PATPPAASPSALKGV	FALSE	FALSE	0.5963516934006995	FALSE	S/T	S/T	0.188915	0.826	0.307	0.041	0.041
Q9H2X6	Homeodomain-interacting protein kinase 2	HIPK2	Q9H211-T29	Q9H211	CDT1	29	T	PPKLACRTPSPARPA	FALSE	FALSE	0.7365957523642748	FALSE	S/T	S/T	0.642428	0.826	0.307	0.041	0.041
Q9H2X6	Homeodomain-interacting protein kinase 2	HIPK2	Q9H211-T82	Q9H211	CDT1	82	T	DEVSSPSTPEAPDIP	FALSE	FALSE	0.6096804340490527	FALSE	S/T	S/T	0.103277	0.826	0.307	0.041	0.041
Q9H2X6	Homeodomain-interacting protein kinase 2	HIPK2	Q9H211-T402	Q9H211	CDT1	402	T	PRPALPATPPATPPA	FALSE	FALSE	0.6057799550882756	FALSE	S/T	S/T	0.15313	0.826	0.307	0.041	0.041
Q9H2X6	Homeodomain-interacting protein kinase 2	HIPK2	Q9H211-T406	Q9H211	CDT1	406	T	LPATPPATPPAASPS	FALSE	FALSE	0.6983889157391886	FALSE	S/T	S/T	0.383232	0.826	0.307	0.041	0.041
Q9H2X6	Homeodomain-interacting protein kinase 2	HIPK2	Q9H228-S381	Q9H228	S1PR5	381	S	DTSGSTGSPGAPTAA	FALSE	FALSE	0.5291036684513301	FALSE	S/T	S/T	0.223592	0.499	0.326	0.041	0.041
Q9H2X6	Homeodomain-interacting protein kinase 2	HIPK2	Q9H257-S277	Q9H257	CARD9	277	S	EGKLDRSSPYIQVLE	FALSE	FALSE	0.556526597136869	FALSE	S/T	S/T	0.123066	0.543	0.309	0.041	0.041
Q9H2X6	Homeodomain-interacting protein kinase 2	HIPK2	Q9H2D6-S88	Q9H2D6	TARA	88	S	PGPKRGPSPSAGLPE	FALSE	FALSE	0.5728862735498511	FALSE	S/T	S/T	0.661825	0.656	0.257	0.041	0.041
Q9H2X6	Homeodomain-interacting protein kinase 2	HIPK2	Q9H2D6-S1124	Q9H2D6	TARA	1124	S	RDAPRASSPPRQAPE	FALSE	FALSE	0.5175968860323599	FALSE	S/T	S/T	0.35329700000000003	0.656	0.257	0.041	0.041
Q9H2X6	Homeodomain-interacting protein kinase 2	HIPK2	Q9H2D6-S1228	Q9H2D6	TARA	1228	S	RDAPRASSPPRHPPS	FALSE	FALSE	0.5263098776540003	FALSE	S/T	S/T	0.235447	0.656	0.257	0.041	0.041
Q9H2X6	Homeodomain-interacting protein kinase 2	HIPK2	Q9H2D6-S1348	Q9H2D6	TARA	1348	S	QLLRRQSSPAPSRQV	FALSE	FALSE	0.5662894956436255	FALSE	S/T	S/T	0.671833	0.656	0.257	0.041	0.041
Q9H2X6	Homeodomain-interacting protein kinase 2	HIPK2	Q9H2D6-S1796	Q9H2D6	TARA	1796	S	DEPGEPPSPSLTTTS	FALSE	FALSE	0.5218116947422303	FALSE	S/T	S/T	0.228442	0.656	0.257	0.041	0.041
Q9H2X6	Homeodomain-interacting protein kinase 2	HIPK2	Q9H2D6-T380	Q9H2D6	TARA	380	T	PQRENPRTPCVQQDD	FALSE	FALSE	0.5191784124712978	FALSE	S/T	S/T	0.441204	0.656	0.257	0.041	0.041
Q9H2X6	Homeodomain-interacting protein kinase 2	HIPK2	Q9H2F5-S357	Q9H2F5	EPC1	357	S	AATPQQTSPAALPVF	FALSE	FALSE	0.6072946735394438	FALSE	S/T	S/T	0.0339552	0.808	0.401	0.041	0.041
Q9H2X6	Homeodomain-interacting protein kinase 2	HIPK2	Q9H2F5-S427	Q9H2F5	EPC1	427	S	TGNWPWTSPKDGGLG	FALSE	FALSE	0.5460590607837158	FALSE	S/T	S/T	0.0274642	0.808	0.401	0.041	0.041
Q9H2X6	Homeodomain-interacting protein kinase 2	HIPK2	Q9H2F5-T352	Q9H2F5	EPC1	352	T	LPSSAAATPQQTSPA	FALSE	FALSE	0.7340580071941322	FALSE	S/T	S/T	0.206132	0.808	0.401	0.041	0.041
Q9H2X6	Homeodomain-interacting protein kinase 2	HIPK2	Q9H2G4-S20	Q9H2G4	TSYL2	20	S	RRLSSSESPQRDPPP	FALSE	FALSE	0.5332034477162912	FALSE	S/T	S/T	0.0307219	0.877	0.382	0.041	0.041
Q9H2X6	Homeodomain-interacting protein kinase 2	HIPK2	Q9H2I8-S153	Q9H2I8	LRMDA	153	S	SSEDVASSPERHYTP	FALSE	FALSE	0.7078807547782473	FALSE	S/T	S/T	0.0628066	0.773	0.389	0.041	0.041
Q9H2X6	Homeodomain-interacting protein kinase 2	HIPK2	Q9H2K2-S374	Q9H2K2	TNKS2	374	S	ALHCAAASPYPKRKQ	FALSE	FALSE	0.5363324720225641	FALSE	S/T	S/T	0.00566946	0.741	0.366	0.052	0.0985
Q9H2X6	Homeodomain-interacting protein kinase 2	HIPK2	Q9H2K2-S666	Q9H2K2	TNKS2	666	S	ARVKKLSSPDNVNCR	FALSE	FALSE	0.9013028579675958	FALSE	S/T	S/T	0.265364	0.741	0.366	0.052	0.0985
Q9H2X6	Homeodomain-interacting protein kinase 2	HIPK2	Q9H2K2-T45	Q9H2K2	TNKS2	45	T	ERVKRLVTPEKVNSR	FALSE	FALSE	0.586529286821324	FALSE	S/T	S/T	0.013656	0.741	0.366	0.052	0.0985
Q9H2X6	Homeodomain-interacting protein kinase 2	HIPK2	Q9H2U1-S963	Q9H2U1	DHX36	963	S	LLQEKIESPHPVDWN	FALSE	FALSE	0.5858505654017886	FALSE	S/T	S/T	0.0333903	0.727	0.382	0.041	0.041
Q9H2X6	Homeodomain-interacting protein kinase 2	HIPK2	Q9H2Y7-S11	Q9H2Y7	ZN106	11	S	GRIECPSSPSFPRDI	FALSE	FALSE	0.7322902933825456	FALSE	S/T	S/T	0.223092	0.743	0.464	0.041	0.041
Q9H2X6	Homeodomain-interacting protein kinase 2	HIPK2	Q9H2Y7-S400	Q9H2Y7	ZN106	400	S	QTDETRNSPTQKTQK	FALSE	FALSE	0.5397910403079247	FALSE	S/T	S/T	0.0166645	0.743	0.464	0.041	0.041
Q9H2X6	Homeodomain-interacting protein kinase 2	HIPK2	Q9H2Y7-S482	Q9H2Y7	ZN106	482	S	NTKTNFFSPGEHSNP	FALSE	FALSE	0.6905576849638203	FALSE	S/T	S/T	0.0559294	0.743	0.464	0.041	0.041
Q9H2X6	Homeodomain-interacting protein kinase 2	HIPK2	Q9H2Y7-S641	Q9H2Y7	ZN106	641	S	TSRELSTSPCNPIVR	FALSE	FALSE	0.8181356806274763	FALSE	S/T	S/T	0.516096	0.743	0.464	0.041	0.041
Q9H2X6	Homeodomain-interacting protein kinase 2	HIPK2	Q9H2Y7-S661	Q9H2Y7	ZN106	661	S	LQMTSAASPHPGLLL	FALSE	FALSE	0.5522465290008153	FALSE	S/T	S/T	0.0219361	0.743	0.464	0.041	0.041
Q9H2X6	Homeodomain-interacting protein kinase 2	HIPK2	Q9H2Y7-S851	Q9H2Y7	ZN106	851	S	EGVSISSSPGLARKR	FALSE	FALSE	0.5507044967949299	FALSE	S/T	S/T	0.017833	0.743	0.464	0.041	0.041
Q9H2X6	Homeodomain-interacting protein kinase 2	HIPK2	Q9H2Y7-S893	Q9H2Y7	ZN106	893	S	NEPQQMVSPSNSLRA	FALSE	FALSE	0.5410560372164036	FALSE	S/T	S/T	0.00782223	0.743	0.464	0.041	0.041
Q9H2X6	Homeodomain-interacting protein kinase 2	HIPK2	Q9H2Y7-S1026	Q9H2Y7	ZN106	1026	S	RATGDGSSPELPSLE	FALSE	FALSE	0.6936445165237793	FALSE	S/T	S/T	0.057151	0.743	0.464	0.041	0.041
Q9H2X6	Homeodomain-interacting protein kinase 2	HIPK2	Q9H2Y7-S1279	Q9H2Y7	ZN106	1279	S	NTRNRENSPSSQSAG	FALSE	FALSE	0.8263643416179489	FALSE	S/T	S/T	0.56045	0.743	0.464	0.041	0.041
Q9H2X6	Homeodomain-interacting protein kinase 2	HIPK2	Q9H2Y7-S1328	Q9H2Y7	ZN106	1328	S	PLEKEPHSPADQPEQ	FALSE	FALSE	0.5195207518140822	FALSE	S/T	S/T	0.00543498	0.743	0.464	0.041	0.041
Q9H2X6	Homeodomain-interacting protein kinase 2	HIPK2	Q9H2Y7-T1320	Q9H2Y7	ZN106	1320	T	RLSFASETPLEKEPH	FALSE	FALSE	0.5188171119667038	FALSE	S/T	S/T	0.00418465	0.743	0.464	0.041	0.041
Q9H2X6	Homeodomain-interacting protein kinase 2	HIPK2	Q9H2Z4-S271	Q9H2Z4	NKX24	271	S	PPPPPPPSPRRVAVP	FALSE	FALSE	0.6082994477522276	FALSE	S/T	S/T	0.0448912	0.663	0.341	0.041	0.041
Q9H2X6	Homeodomain-interacting protein kinase 2	HIPK2	Q9H305-T27	Q9H305	CDIP1	27	T	EKSGAPPTPGRSSPA	FALSE	FALSE	0.5190362591205608	FALSE	S/T	S/T	0.165985	0.646	0.234	0.041	0.041
Q9H2X6	Homeodomain-interacting protein kinase 2	HIPK2	Q9H321-S27	Q9H321	VCX3B	27	S	RKSSSQPSPSDPKKK	FALSE	FALSE	0.5404559818039536	FALSE	S/T	S/T	0.00807557	0.741	0.456	0.041	0.041
Q9H2X6	Homeodomain-interacting protein kinase 2	HIPK2	Q9H330-S16	Q9H330	TM245	16	S	DAPSLRSSPGPAPRV	FALSE	FALSE	0.5635055242145188	FALSE	S/T	S/T	0.542976	0.342	0.329	0.041	0.041
Q9H2X6	Homeodomain-interacting protein kinase 2	HIPK2	Q9H330-S320	Q9H330	TM245	320	S	SAPTLSTSPSPSSPS	FALSE	FALSE	0.5616145979372429	FALSE	S/T	S/T	0.730427	0.342	0.329	0.041	0.041
Q9H2X6	Homeodomain-interacting protein kinase 2	HIPK2	Q9H330-S322	Q9H330	TM245	322	S	PTLSTSPSPSSPSPT	FALSE	FALSE	0.5739538106611537	FALSE	S/T	S/T	0.685438	0.342	0.329	0.041	0.041
Q9H2X6	Homeodomain-interacting protein kinase 2	HIPK2	Q9H330-S325	Q9H330	TM245	325	S	STSPSPSSPSPTSPS	FALSE	FALSE	0.5667517004485394	FALSE	S/T	S/T	0.79852	0.342	0.329	0.041	0.041
Q9H2X6	Homeodomain-interacting protein kinase 2	HIPK2	Q9H330-S327	Q9H330	TM245	327	S	SPSPSSPSPTSPSPT	FALSE	FALSE	0.5680572474934725	FALSE	S/T	S/T	0.651618	0.342	0.329	0.041	0.041
Q9H2X6	Homeodomain-interacting protein kinase 2	HIPK2	Q9H330-S330	Q9H330	TM245	330	S	PSSPSPTSPSPTLGR	FALSE	FALSE	0.5600123643642193	FALSE	S/T	S/T	0.482842	0.342	0.329	0.041	0.041
Q9H2X6	Homeodomain-interacting protein kinase 2	HIPK2	Q9H361-S315	Q9H361	PABP3	315	S	ERLRKAFSPFGTITS	FALSE	FALSE	0.6922471823443334	FALSE	S/T	S/T	0.0961971	0.721	0.349	0.041	0.041
Q9H2X6	Homeodomain-interacting protein kinase 2	HIPK2	Q9H361-S342	Q9H361	PABP3	342	S	FGFVCFSSPEEATKA	FALSE	FALSE	0.652160405937066	FALSE	S/T	S/T	0.064171	0.721	0.349	0.041	0.041
Q9H2X6	Homeodomain-interacting protein kinase 2	HIPK2	Q9H3D4-S43	Q9H3D4	P63	43	S	YRSTMSQSTQTNEFL	FALSE	FALSE	0.9140758648812768	FALSE	S/T	S/T	5.00674e-4	0.771	0.482	0.041	0.21
Q9H2X6	Homeodomain-interacting protein kinase 2	HIPK2	Q9H3D4-S51	Q9H3D4	P63	51	S	TQTNEFLSPEVFQHI	FALSE	FALSE	0.9793050270905176	FALSE	S/T	S/T	0.982487	0.771	0.482	0.041	0.21
Q9H2X6	Homeodomain-interacting protein kinase 2	HIPK2	Q9H3D4-S160	Q9H3D4	P63	160	S	SSTFDALSPSPAIPS	FALSE	FALSE	0.9782757822235	FALSE	S/T	S/T	0.999317	0.771	0.482	0.041	0.21
Q9H2X6	Homeodomain-interacting protein kinase 2	HIPK2	Q9H3D4-S162	Q9H3D4	P63	162	S	TFDALSPSPAIPSNT	FALSE	FALSE	0.9792418633443256	FALSE	S/T	S/T	0.997753	0.771	0.482	0.041	0.21
Q9H2X6	Homeodomain-interacting protein kinase 2	HIPK2	Q9H3D4-S358	Q9H3D4	P63	358	S	DRKADEDSIRKQQVS	FALSE	FALSE	0.9354361195559164	FALSE	S/T	S/T	1.29785e-4	0.771	0.482	0.041	0.21
Q9H2X6	Homeodomain-interacting protein kinase 2	HIPK2	Q9H3D4-S389	Q9H3D4	P63	389	S	THGIQMTSIKKRRSP	FALSE	FALSE	0.922313722448546	FALSE	S/T	S/T	4.03961e-4	0.771	0.482	0.041	0.21
Q9H2X6	Homeodomain-interacting protein kinase 2	HIPK2	Q9H3D4-S395	Q9H3D4	P63	395	S	TSIKKRRSPDDELLY	FALSE	FALSE	0.9793050270905176	FALSE	S/T	S/T	0.990204	0.771	0.482	0.041	0.21
Q9H2X6	Homeodomain-interacting protein kinase 2	HIPK2	Q9H3D4-S452	Q9H3D4	P63	452	S	HLLQKQTSIQSPSSY	FALSE	FALSE	0.9656934081637224	FALSE	S/T	S/T	0.136044	0.771	0.482	0.041	0.21
Q9H2X6	Homeodomain-interacting protein kinase 2	HIPK2	Q9H3D4-S455	Q9H3D4	P63	455	S	QKQTSIQSPSSYGNS	FALSE	FALSE	0.9772117628418132	FALSE	S/T	S/T	0.992911	0.771	0.482	0.041	0.21
Q9H2X6	Homeodomain-interacting protein kinase 2	HIPK2	Q9H3D4-S457	Q9H3D4	P63	457	S	QTSIQSPSSYGNSSP	FALSE	FALSE	0.9543692498704088	FALSE	S/T	S/T	0.198732	0.771	0.482	0.041	0.21
Q9H2X6	Homeodomain-interacting protein kinase 2	HIPK2	Q9H3D4-S458	Q9H3D4	P63	458	S	TSIQSPSSYGNSSPP	FALSE	FALSE	0.9177994870352556	FALSE	S/T	S/T	0.00534375	0.771	0.482	0.041	0.21
Q9H2X6	Homeodomain-interacting protein kinase 2	HIPK2	Q9H3D4-S462	Q9H3D4	P63	462	S	SPSSYGNSSPPLNKM	FALSE	FALSE	0.9527746495963922	FALSE	S/T	S/T	0.0327425	0.771	0.482	0.041	0.21
Q9H2X6	Homeodomain-interacting protein kinase 2	HIPK2	Q9H3D4-S463	Q9H3D4	P63	463	S	PSSYGNSSPPLNKMN	FALSE	FALSE	0.9793050270905176	FALSE	S/T	S/T	0.982223	0.771	0.482	0.041	0.21
Q9H2X6	Homeodomain-interacting protein kinase 2	HIPK2	Q9H3D4-S477	Q9H3D4	P63	477	S	NSMNKLPSVSQLINP	FALSE	FALSE	0.9768714763080432	FALSE	S/T	S/T	0.820497	0.771	0.482	0.041	0.21
Q9H2X6	Homeodomain-interacting protein kinase 2	HIPK2	Q9H3D4-S479	Q9H3D4	P63	479	S	MNKLPSVSQLINPQQ	FALSE	FALSE	0.945218141773	FALSE	S/T	S/T	0.0232715	0.771	0.482	0.041	0.21
Q9H2X6	Homeodomain-interacting protein kinase 2	HIPK2	Q9H3D4-S560	Q9H3D4	P63	560	S	LARLGCSSCLDYFTT	FALSE	FALSE	0.9329828021623462	FALSE	S/T	S/T	1.66825e-4	0.771	0.482	0.041	0.21
Q9H2X6	Homeodomain-interacting protein kinase 2	HIPK2	Q9H3D4-S611	Q9H3D4	P63	611	S	HRQLHEFSSPSHLLR	FALSE	FALSE	0.9272405420264213	FALSE	S/T	S/T	0.00142199	0.771	0.482	0.041	0.21
Q9H2X6	Homeodomain-interacting protein kinase 2	HIPK2	Q9H3D4-S612	Q9H3D4	P63	612	S	RQLHEFSSPSHLLRT	FALSE	FALSE	0.9770261615551548	FALSE	S/T	S/T	0.930938	0.771	0.482	0.041	0.21
Q9H2X6	Homeodomain-interacting protein kinase 2	HIPK2	Q9H3D4-S621	Q9H3D4	P63	621	S	SHLLRTPSSASTVSV	FALSE	FALSE	0.9619242045098884	FALSE	S/T	S/T	0.305046	0.771	0.482	0.041	0.21
Q9H2X6	Homeodomain-interacting protein kinase 2	HIPK2	Q9H3D4-S622	Q9H3D4	P63	622	S	HLLRTPSSASTVSVG	FALSE	FALSE	0.95450329185972	FALSE	S/T	S/T	0.0286461	0.771	0.482	0.041	0.21
Q9H2X6	Homeodomain-interacting protein kinase 2	HIPK2	Q9H3D4-T46	Q9H3D4	P63	46	T	TMSQSTQTNEFLSPE	FALSE	FALSE	0.9109692826770304	FALSE	S/T	S/T	0.0107156	0.771	0.482	0.041	0.21
Q9H2X6	Homeodomain-interacting protein kinase 2	HIPK2	Q9H3D4-T281	Q9H3D4	P63	281	T	QYVEDPITGRQSVLV	FALSE	FALSE	0.9174872390978024	FALSE	S/T	S/T	2.82484e-6	0.771	0.482	0.041	0.21
Q9H2X6	Homeodomain-interacting protein kinase 2	HIPK2	Q9H3D4-T326	Q9H3D4	P63	326	T	RPILIIVTLETRDGQ	FALSE	FALSE	0.9105093181730468	FALSE	S/T	S/T	1.93872e-5	0.771	0.482	0.041	0.21
Q9H2X6	Homeodomain-interacting protein kinase 2	HIPK2	Q9H3D4-T329	Q9H3D4	P63	329	T	LIIVTLETRDGQVLG	FALSE	FALSE	0.9623225707604064	FALSE	S/T	S/T	0.0720252	0.771	0.482	0.041	0.21
Q9H2X6	Homeodomain-interacting protein kinase 2	HIPK2	Q9H3D4-T451	Q9H3D4	P63	451	T	QHLLQKQTSIQSPSS	FALSE	FALSE	0.9317824920125992	FALSE	S/T	S/T	4.89442e-5	0.771	0.482	0.041	0.21
Q9H2X6	Homeodomain-interacting protein kinase 2	HIPK2	Q9H3D4-T491	Q9H3D4	P63	491	T	PQQRNALTPTTIPDG	TRUE	TRUE	0.9772217628418132	FALSE	S/T	S/T	0.993157	0.771	0.482	0.041	0.21
Q9H2X6	Homeodomain-interacting protein kinase 2	HIPK2	Q9H3D4-T619	Q9H3D4	P63	619	T	SPSHLLRTPSSASTV	FALSE	FALSE	0.9782903807636462	FALSE	S/T	S/T	0.998984	0.771	0.482	0.041	0.21
Q9H2X6	Homeodomain-interacting protein kinase 2	HIPK2	Q9H3D4-T625	Q9H3D4	P63	625	T	RTPSSASTVSVGSSE	FALSE	FALSE	0.9789552861532356	FALSE	S/T	S/T	0.941356	0.771	0.482	0.041	0.21
Q9H2X6	Homeodomain-interacting protein kinase 2	HIPK2	Q9H3D4-Y13	Q9H3D4	P63	13	Y	SRCATLQYCPDPYIQ	FALSE	FALSE	0.8913372265233128	FALSE	S/T	Y	5.51495e-5	0.771	0.482	0.041	0.21
Q9H2X6	Homeodomain-interacting protein kinase 2	HIPK2	Q9H3D4-Y18	Q9H3D4	P63	18	Y	LQYCPDPYIQRFVET	FALSE	FALSE	0.8847082352561477	FALSE	S/T	Y	0.00325175	0.771	0.482	0.041	0.21
Q9H2X6	Homeodomain-interacting protein kinase 2	HIPK2	Q9H3D4-Y36	Q9H3D4	P63	36	Y	FSWKESYYRSTMSQS	FALSE	FALSE	0.8983067037851792	FALSE	S/T	Y	2.20569e-4	0.771	0.482	0.041	0.21
Q9H2X6	Homeodomain-interacting protein kinase 2	HIPK2	Q9H3D4-Y149	Q9H3D4	P63	149	Y	SVTAPSPYAQPSSTF	FALSE	FALSE	0.8910627707795652	FALSE	S/T	Y	0.222204	0.771	0.482	0.041	0.21
Q9H2X6	Homeodomain-interacting protein kinase 2	HIPK2	Q9H3D4-Y171	Q9H3D4	P63	171	Y	AIPSNTDYPGPHSFD	FALSE	FALSE	0.9009909689112372	FALSE	S/T	Y	0.993644	0.771	0.482	0.041	0.21
Q9H2X6	Homeodomain-interacting protein kinase 2	HIPK2	Q9H3D4-Y231	Q9H3D4	P63	231	Y	VIRAMPVYKKAEHVT	FALSE	FALSE	0.898444634819662	FALSE	S/T	Y	2.21063e-4	0.771	0.482	0.041	0.21
Q9H2X6	Homeodomain-interacting protein kinase 2	HIPK2	Q9H3D4-Y290	Q9H3D4	P63	290	Y	RQSVLVPYEPPQVGT	FALSE	FALSE	0.89646841223892	FALSE	S/T	Y	0.111078	0.771	0.482	0.041	0.21
Q9H2X6	Homeodomain-interacting protein kinase 2	HIPK2	Q9H3D4-2-S66	Q9H3D4-2	P63-2	66	S	SSTFDALSPSPAIPS	FALSE	FALSE	0.7672077824205081	FALSE	S/T	S/T	0.322642	0.771	0.482	0.041	0.041
Q9H2X6	Homeodomain-interacting protein kinase 2	HIPK2	Q9H3D4-2-S68	Q9H3D4-2	P63-2	68	S	TFDALSPSPAIPSNT	FALSE	FALSE	0.7674037751550137	FALSE	S/T	S/T	0.126322	0.771	0.482	0.041	0.041
Q9H2X6	Homeodomain-interacting protein kinase 2	HIPK2	Q9H3D4-2-S301	Q9H3D4-2	P63-2	301	S	TSIKKRRSPDDELLY	FALSE	FALSE	0.6871117105003962	FALSE	S/T	S/T	0.0527775	0.771	0.482	0.041	0.041
Q9H2X6	Homeodomain-interacting protein kinase 2	HIPK2	Q9H3D4-2-S361	Q9H3D4-2	P63-2	361	S	QKQTSIQSPSSYGNS	FALSE	FALSE	0.6724995595167159	FALSE	S/T	S/T	0.0436255	0.771	0.482	0.041	0.041
Q9H2X6	Homeodomain-interacting protein kinase 2	HIPK2	Q9H3P2-S225	Q9H3P2	NELFA	225	S	PKQAPFRSPTAPSVF	FALSE	FALSE	0.6497211463436635	FALSE	S/T	S/T	0.121578	0.862	0.312	0.041	0.041
Q9H2X6	Homeodomain-interacting protein kinase 2	HIPK2	Q9H3P2-S233	Q9H3P2	NELFA	233	S	PTAPSVFSPTGNRTP	FALSE	FALSE	0.563594736215477	FALSE	S/T	S/T	0.0820309	0.862	0.312	0.041	0.041
Q9H2X6	Homeodomain-interacting protein kinase 2	HIPK2	Q9H3P2-S330	Q9H3P2	NELFA	330	S	SYLPSTPSVVPASSY	FALSE	FALSE	0.6511602983681096	FALSE	S/T	S/T	0.115011	0.862	0.312	0.041	0.041
Q9H2X6	Homeodomain-interacting protein kinase 2	HIPK2	Q9H3P2-S363	Q9H3P2	NELFA	363	S	PEEPSAPSPTLPAQF	FALSE	FALSE	0.6157941506325258	FALSE	S/T	S/T	0.218495	0.862	0.312	0.041	0.041
Q9H2X6	Homeodomain-interacting protein kinase 2	HIPK2	Q9H3P2-T157	Q9H3P2	NELFA	157	T	TTLAGPLTPPVKHFQ	FALSE	FALSE	0.5524876912197034	FALSE	S/T	S/T	0.078874	0.862	0.312	0.041	0.041
Q9H2X6	Homeodomain-interacting protein kinase 2	HIPK2	Q9H3P2-T239	Q9H3P2	NELFA	239	T	FSPTGNRTPIPPSRT	FALSE	FALSE	0.523062629597082	FALSE	S/T	S/T	0.045041	0.862	0.312	0.041	0.041
Q9H2X6	Homeodomain-interacting protein kinase 2	HIPK2	Q9H3P2-T328	Q9H3P2	NELFA	328	T	STSYLPSTPSVVPAS	FALSE	FALSE	0.5799055113774126	FALSE	S/T	S/T	0.0884414	0.862	0.312	0.041	0.041
Q9H2X6	Homeodomain-interacting protein kinase 2	HIPK2	Q9H3P2-T343	Q9H3P2	NELFA	343	T	SYIPSSETPPAPSSR	FALSE	FALSE	0.7023791032690622	FALSE	S/T	S/T	0.344877	0.862	0.312	0.041	0.041
Q9H2X6	Homeodomain-interacting protein kinase 2	HIPK2	Q9H3R0-S8	Q9H3R0	KDM4C	8	S	MEVAEVESPLNPSCK	FALSE	FALSE	0.5425953744337452	FALSE	S/T	S/T	0.0304416	0.816	0.355	0.041	0.041
Q9H2X6	Homeodomain-interacting protein kinase 2	HIPK2	Q9H3R0-T353	Q9H3R0	KDM4C	353	T	TKPTPASTPEVKAWL	FALSE	FALSE	0.5394362627331429	FALSE	S/T	S/T	0.0329782	0.816	0.355	0.041	0.041
Q9H2X6	Homeodomain-interacting protein kinase 2	HIPK2	Q9H3S7-S1081	Q9H3S7	PTN23	1081	S	SAGQSTPSPHLVPSP	FALSE	FALSE	0.7319492517618922	FALSE	S/T	S/T	0.120275	0.813	0.239	0.0935	0.101
Q9H2X6	Homeodomain-interacting protein kinase 2	HIPK2	Q9H3S7-S1087	Q9H3S7	PTN23	1087	S	PSPHLVPSPAPSPGP	FALSE	FALSE	0.8334415720839573	FALSE	S/T	S/T	0.686277	0.813	0.239	0.0935	0.101
Q9H2X6	Homeodomain-interacting protein kinase 2	HIPK2	Q9H3S7-S1091	Q9H3S7	PTN23	1091	S	LVPSPAPSPGPGPVP	FALSE	FALSE	0.8302009515108104	FALSE	S/T	S/T	0.570888	0.813	0.239	0.0935	0.101
Q9H2X6	Homeodomain-interacting protein kinase 2	HIPK2	Q9H3S7-S1123	Q9H3S7	PTN23	1123	S	AADLLSSSPESQHGG	FALSE	FALSE	0.6359204145424261	FALSE	S/T	S/T	0.0419211	0.813	0.239	0.0935	0.101
Q9H2X6	Homeodomain-interacting protein kinase 2	HIPK2	Q9H3S7-S1133	Q9H3S7	PTN23	1133	S	SQHGGTQSPGGGQPL	FALSE	FALSE	0.736175387232582	FALSE	S/T	S/T	0.153336	0.813	0.239	0.0935	0.101
Q9H2X6	Homeodomain-interacting protein kinase 2	HIPK2	Q9H3S7-T1079	Q9H3S7	PTN23	1079	T	PSSAGQSTPSPHLVP	FALSE	FALSE	0.737775387232582	FALSE	S/T	S/T	0.164531	0.813	0.239	0.0935	0.101
Q9H2X6	Homeodomain-interacting protein kinase 2	HIPK2	Q9H3S7-T1131	Q9H3S7	PTN23	1131	T	PESQHGGTQSPGGGQ	FALSE	FALSE	0.503153214089258	FALSE	S/T	S/T	2.45543e-4	0.813	0.239	0.0935	0.101
Q9H2X6	Homeodomain-interacting protein kinase 2	HIPK2	Q9H3U1-T15	Q9H3U1	UN45A	15	T	TPEPRPATPGASSVE	FALSE	FALSE	0.5669775893386911	FALSE	S/T	S/T	0.888918	0.773	0.205	0.041	0.041
Q9H2X6	Homeodomain-interacting protein kinase 2	HIPK2	Q9H425-S289	Q9H425	CA198	289	S	QLEGKLPSPDVRQDD	FALSE	FALSE	0.5827788125398657	FALSE	S/T	S/T	0.157475	0.841	0.303	0.041	0.041
Q9H2X6	Homeodomain-interacting protein kinase 2	HIPK2	Q9H444-S2	Q9H444	CHM4B	2	S	______MSVFGKLFG	FALSE	FALSE	0.5793706680592173	FALSE	S/T	S/T	3.8415e-4	0.639	0.272	0.061	0.079
Q9H2X6	Homeodomain-interacting protein kinase 2	HIPK2	Q9H444-S87	Q9H444	CHM4B	87	S	AQIDGTLSTIEFQRE	FALSE	FALSE	0.5318650232301443	FALSE	S/T	S/T	1.1538e-4	0.639	0.272	0.061	0.079
Q9H2X6	Homeodomain-interacting protein kinase 2	HIPK2	Q9H444-S196	Q9H444	CHM4B	196	S	VPLPNVPSIALPSKP	FALSE	FALSE	0.5853570136600096	FALSE	S/T	S/T	0.0017006	0.639	0.272	0.061	0.079
Q9H2X6	Homeodomain-interacting protein kinase 2	HIPK2	Q9H444-S201	Q9H444	CHM4B	201	S	VPSIALPSKPAKKKE	FALSE	FALSE	0.5888014581044542	FALSE	S/T	S/T	0.00178403	0.639	0.272	0.061	0.079
Q9H2X6	Homeodomain-interacting protein kinase 2	HIPK2	Q9H444-T188	Q9H444	CHM4B	188	T	LEISGPETVPLPNVP	FALSE	FALSE	0.6351827970422927	FALSE	S/T	S/T	0.0217168	0.639	0.272	0.061	0.079
Q9H2X6	Homeodomain-interacting protein kinase 2	HIPK2	Q9H4A3-S1261	Q9H4A3	WNK1	1261	S	AGRRFIVSPVPESRL	FALSE	FALSE	0.5167677777561015	TRUE	S/T	S/T	0.390367	0.57	0.452	0.041	0.041
Q9H2X6	Homeodomain-interacting protein kinase 2	HIPK2	Q9H4A3-5-S1009	Q9H4A3-5	WNK1-5	1009	S	DSGLGPGSPLSSISA	FALSE	FALSE	0.6388367694390346	FALSE	S/T	S/T	0.279625	0.57	0.452	0.041	0.041
Q9H2X6	Homeodomain-interacting protein kinase 2	HIPK2	Q9H4B4-Y136	Q9H4B4	PLK3	136	Y	FEDADNIYIFLELCS	FALSE	FALSE	0.652526713312829	TRUE	S/T	Y	1.50592e-9	0.741	0.45	0.052	0.1725
Q9H2X6	Homeodomain-interacting protein kinase 2	HIPK2	Q9H4B4-Y506	Q9H4B4	PLK3	506	Y	ANRKTVHYNPTSTKH	FALSE	FALSE	0.631898641384757	TRUE	S/T	Y	1.1128e-7	0.741	0.45	0.052	0.1725
Q9H2X6	Homeodomain-interacting protein kinase 2	HIPK2	Q9H4B4-Y615	Q9H4B4	PLK3	615	Y	RNRSACTYLASHLRQ	FALSE	FALSE	0.6243901096387253	TRUE	S/T	Y	1.90586e-6	0.741	0.45	0.052	0.1725
Q9H2X6	Homeodomain-interacting protein kinase 2	HIPK2	Q9H4B6-S27	Q9H4B6	SAV1	27	S	KYVKKETSPLLRNLM	FALSE	FALSE	0.6617067813262631	FALSE	S/T	S/T	0.0400535	0.701	0.413	0.041	0.041
Q9H2X6	Homeodomain-interacting protein kinase 2	HIPK2	Q9H4B6-S56	Q9H4B6	SAV1	56	S	DICLPDSSPNAFSTS	FALSE	FALSE	0.5880406501331417	FALSE	S/T	S/T	0.0187386	0.701	0.413	0.041	0.041
Q9H2X6	Homeodomain-interacting protein kinase 2	HIPK2	Q9H4B6-T76	Q9H4B6	SAV1	76	T	RNQSFLRTPIQRTPH	FALSE	FALSE	0.6841335857184394	FALSE	S/T	S/T	0.0479823	0.701	0.413	0.041	0.041
Q9H2X6	Homeodomain-interacting protein kinase 2	HIPK2	Q9H4H8-S17	Q9H4H8	FA83D	17	S	EVPAACLSPCGPPNP	FALSE	FALSE	0.6628256984549944	FALSE	S/T	S/T	0.274438	0.504	0.379	0.041	0.041
Q9H2X6	Homeodomain-interacting protein kinase 2	HIPK2	Q9H4H8-S493	Q9H4H8	FA83D	493	S	SVASSTGSPASIRTT	FALSE	FALSE	0.6111583714255575	FALSE	S/T	S/T	0.0820816	0.504	0.379	0.041	0.041
Q9H2X6	Homeodomain-interacting protein kinase 2	HIPK2	Q9H4I2-S577	Q9H4I2	ZHX3	577	S	SVPEVSFSPSSKVPE	FALSE	FALSE	0.5384132422999535	FALSE	S/T	S/T	0.0590307	0.816	0.303	0.041	0.041
Q9H2X6	Homeodomain-interacting protein kinase 2	HIPK2	Q9H4I2-S946	Q9H4I2	ZHX3	946	S	SEPFDTSSPQAGRQL	FALSE	FALSE	0.6231802125429974	FALSE	S/T	S/T	0.110381	0.816	0.303	0.041	0.041
Q9H2X6	Homeodomain-interacting protein kinase 2	HIPK2	Q9H4L4-S26	Q9H4L4	SENP3	26	S	GIPPAYSSPRRERLR	FALSE	FALSE	0.5326911251950033	FALSE	S/T	S/T	0.257478	0.901	0.132	0.051	0.041
Q9H2X6	Homeodomain-interacting protein kinase 2	HIPK2	Q9H4L4-S169	Q9H4L4	SENP3	169	S	AHPKNHLSPQQGGAT	FALSE	FALSE	0.5866725007223638	FALSE	S/T	S/T	0.642044	0.901	0.132	0.051	0.041
Q9H2X6	Homeodomain-interacting protein kinase 2	HIPK2	Q9H4L4-S181	Q9H4L4	SENP3	181	S	GATPQVPSPCCRFDS	FALSE	FALSE	0.5874667666195983	FALSE	S/T	S/T	0.598484	0.901	0.132	0.051	0.041
Q9H2X6	Homeodomain-interacting protein kinase 2	HIPK2	Q9H4L4-S188	Q9H4L4	SENP3	188	S	SPCCRFDSPRGPPPP	FALSE	FALSE	0.5638891447453378	FALSE	S/T	S/T	0.498381	0.901	0.132	0.051	0.041
Q9H2X6	Homeodomain-interacting protein kinase 2	HIPK2	Q9H4L4-S212	Q9H4L4	SENP3	212	S	AEDGVRGSPPVPSGP	FALSE	FALSE	0.703411922916085	FALSE	S/T	S/T	0.992884	0.901	0.132	0.051	0.041
Q9H2X6	Homeodomain-interacting protein kinase 2	HIPK2	Q9H4L4-S232	Q9H4L4	SENP3	232	S	GLRWTPKSPLDPDSG	FALSE	FALSE	0.6269062247056006	FALSE	S/T	S/T	0.791222	0.901	0.132	0.051	0.041
Q9H2X6	Homeodomain-interacting protein kinase 2	HIPK2	Q9H4L4-S307	Q9H4L4	SENP3	307	S	GEKAGQHSPLREEHV	FALSE	FALSE	0.5690360581876495	FALSE	S/T	S/T	0.539076	0.901	0.132	0.051	0.041
Q9H2X6	Homeodomain-interacting protein kinase 2	HIPK2	Q9H4L4-T176	Q9H4L4	SENP3	176	T	SPQQGGATPQVPSPC	FALSE	FALSE	0.7045334054668719	FALSE	S/T	S/T	0.996616	0.901	0.132	0.051	0.041
Q9H2X6	Homeodomain-interacting protein kinase 2	HIPK2	Q9H4L4-T229	Q9H4L4	SENP3	229	T	EEDGLRWTPKSPLDP	FALSE	FALSE	0.5444157010535978	FALSE	S/T	S/T	0.379517	0.901	0.132	0.051	0.041
Q9H2X6	Homeodomain-interacting protein kinase 2	HIPK2	Q9H4L4-T353	Q9H4L4	SENP3	353	T	IFQQEFSTPSRKGLV	FALSE	FALSE	0.5865729745627958	FALSE	S/T	S/T	0.622522	0.901	0.132	0.051	0.041
Q9H2X6	Homeodomain-interacting protein kinase 2	HIPK2	Q9H4L7-S34	Q9H4L7	SMRCD	34	S	PSQPGPSSPISLSAE	FALSE	FALSE	0.5318671067601302	FALSE	S/T	S/T	0.553558	0.759	0.224	0.041	0.041
Q9H2X6	Homeodomain-interacting protein kinase 2	HIPK2	Q9H4Z2-S382	Q9H4Z2	ZN335	382	S	VSSQSGQSPPEPQDP	FALSE	FALSE	0.5643779245436503	FALSE	S/T	S/T	0.0446044	0.842	0.35	0.041	0.041
Q9H2X6	Homeodomain-interacting protein kinase 2	HIPK2	Q9H4Z2-S992	Q9H4Z2	ZN335	992	S	DSQSSASSPPATSKA	FALSE	FALSE	0.7911676698857402	FALSE	S/T	S/T	0.418867	0.842	0.35	0.041	0.041
Q9H2X6	Homeodomain-interacting protein kinase 2	HIPK2	Q9H4Z2-S1007	Q9H4Z2	ZN335	1007	S	LGLAVPPSPPSAATA	FALSE	FALSE	0.77470480753136	FALSE	S/T	S/T	0.359813	0.842	0.35	0.041	0.041
Q9H2X6	Homeodomain-interacting protein kinase 2	HIPK2	Q9H4Z2-S1127	Q9H4Z2	ZN335	1127	S	FHIQRLHSPDGRKSG	FALSE	FALSE	0.5295889092195897	FALSE	S/T	S/T	0.0357318	0.842	0.35	0.041	0.041
Q9H2X6	Homeodomain-interacting protein kinase 2	HIPK2	Q9H4Z2-T344	Q9H4Z2	ZN335	344	T	LQRPTPSTPRPRRRP	FALSE	FALSE	0.7242962437461627	FALSE	S/T	S/T	0.154791	0.842	0.35	0.041	0.041
Q9H2X6	Homeodomain-interacting protein kinase 2	HIPK2	Q9H5N1-S204	Q9H5N1	RABE2	204	S	LPLSRDPSPPLEPLE	FALSE	FALSE	0.5757120106650377	FALSE	S/T	S/T	0.441297	0.657	0.279	0.041	0.041
Q9H2X6	Homeodomain-interacting protein kinase 2	HIPK2	Q9H693-S6	Q9H693	CP095	6	S	__MRASRSPPSPRRC	FALSE	FALSE	0.5092814134997459	FALSE	S/T	S/T	0.308472	0.775	0.247	0.041	0.041
Q9H2X6	Homeodomain-interacting protein kinase 2	HIPK2	Q9H6A9-S402	Q9H6A9	PCX3	402	S	QPPLRRHSPPGRAPR	FALSE	FALSE	0.5491742851403583	FALSE	S/T	S/T	0.555851	0.342	0.493	0.041	0.041
Q9H2X6	Homeodomain-interacting protein kinase 2	HIPK2	Q9H6A9-S1955	Q9H6A9	PCX3	1955	S	DGEPASGSPKGGTPK	FALSE	FALSE	0.5756679447699236	FALSE	S/T	S/T	0.423246	0.342	0.303	0.041	0.041
Q9H2X6	Homeodomain-interacting protein kinase 2	HIPK2	Q9H6F5-S18	Q9H6F5	CCD86	18	S	LGGLRPESPESLTSV	FALSE	FALSE	0.7674609500949777	FALSE	S/T	S/T	0.367152	0.729	0.588	0.041	0.041
Q9H2X6	Homeodomain-interacting protein kinase 2	HIPK2	Q9H6F5-S47	Q9H6F5	CCD86	47	S	EETREPGSPPSVQRA	FALSE	FALSE	0.6889505371490117	FALSE	S/T	S/T	0.147676	0.729	0.588	0.041	0.041
Q9H2X6	Homeodomain-interacting protein kinase 2	HIPK2	Q9H6F5-S66	Q9H6F5	CCD86	66	S	PERPPKTSPGSPRLQ	FALSE	FALSE	0.508938675173902	FALSE	S/T	S/T	0.0319845	0.729	0.588	0.041	0.041
Q9H2X6	Homeodomain-interacting protein kinase 2	HIPK2	Q9H6F5-S80	Q9H6F5	CCD86	80	S	QQGAGLESPQGQPEP	FALSE	FALSE	0.6794322389686366	FALSE	S/T	S/T	0.23278	0.729	0.588	0.041	0.041
Q9H2X6	Homeodomain-interacting protein kinase 2	HIPK2	Q9H6F5-S91	Q9H6F5	CCD86	91	S	QPEPGAASPQRQQDL	FALSE	FALSE	0.6722854075873155	FALSE	S/T	S/T	0.180872	0.729	0.588	0.041	0.041
Q9H2X6	Homeodomain-interacting protein kinase 2	HIPK2	Q9H6F5-S160	Q9H6F5	CCD86	160	S	QLPPVPGSPEPYPGQ	FALSE	FALSE	0.5996955160452052	FALSE	S/T	S/T	0.0590541	0.729	0.588	0.041	0.041
Q9H2X6	Homeodomain-interacting protein kinase 2	HIPK2	Q9H6I2-S302	Q9H6I2	SOX17	302	S	VYYGAMGSPGAGGGR	FALSE	FALSE	0.7177917387716498	FALSE	S/T	S/T	0.0646688	0.786	0.453	0.041	0.041
Q9H2X6	Homeodomain-interacting protein kinase 2	HIPK2	Q9H6K5-S110	Q9H6K5	PRR36	110	S	APPAKNTSPGPVSSP	FALSE	FALSE	0.6471985296510109	FALSE	S/T	S/T	0.386498	0.676	0.291	0.041	0.041
Q9H2X6	Homeodomain-interacting protein kinase 2	HIPK2	Q9H6K5-S173	Q9H6K5	PRR36	173	S	GPTPGTPSPAMARRS	FALSE	FALSE	0.6784305014265138	FALSE	S/T	S/T	0.647329	0.634	0.286	0.041	0.041
Q9H2X6	Homeodomain-interacting protein kinase 2	HIPK2	Q9H6K5-S221	Q9H6K5	PRR36	221	S	EHSTTEPSPAARRRP	FALSE	FALSE	0.671786177308502	FALSE	S/T	S/T	0.0550781	0.819	0.452	0.041	0.041
Q9H2X6	Homeodomain-interacting protein kinase 2	HIPK2	Q9H6K5-S1147	Q9H6K5	PRR36	1147	S	PEGGAAASPPPDAEL	FALSE	FALSE	0.5396729731634687	FALSE	S/T	S/T	0.551353	0.753	0.229	0.041	0.041
Q9H2X6	Homeodomain-interacting protein kinase 2	HIPK2	Q9H6K5-T247	Q9H6K5	PRR36	247	T	RSLSSSATPLSSPAR	FALSE	FALSE	0.5222905711834726	FALSE	S/T	S/T	0.135836	0.495	0.282	0.041	0.041
Q9H2X6	Homeodomain-interacting protein kinase 2	HIPK2	Q9H6L5-S26	Q9H6L5	RETR1	26	S	AEEQAPPSPPPPQAS	FALSE	FALSE	0.5061885298463524	FALSE	S/T	S/T	0.918758	0.718	0.156	0.041	0.041
Q9H2X6	Homeodomain-interacting protein kinase 2	HIPK2	Q9H6Q3-S13	Q9H6Q3	SLAP2	13	S	SRRKSLPSPSLSSSV	FALSE	FALSE	0.6621747275234267	FALSE	S/T	S/T	0.577644	0.736	0.292	0.041	0.041
Q9H2X6	Homeodomain-interacting protein kinase 2	HIPK2	Q9H6R0-S61	Q9H6R0	DHX33	61	S	PLAQPSASPYPEAVE	FALSE	FALSE	0.6836325860106103	FALSE	S/T	S/T	0.275181	0.884	0.333	0.041	0.041
Q9H2X6	Homeodomain-interacting protein kinase 2	HIPK2	Q9H6S0-S23	Q9H6S0	YTDC2	23	S	GGGGGGPSPCGPGGG	FALSE	FALSE	0.5425614445860257	FALSE	S/T	S/T	0.876807	0.735	0.176	0.041	0.041
Q9H2X6	Homeodomain-interacting protein kinase 2	HIPK2	Q9H6S0-S1267	Q9H6S0	YTDC2	1267	S	SYPSPCASPSPPSSG	FALSE	FALSE	0.5393165466268419	FALSE	S/T	S/T	0.869745	0.735	0.176	0.041	0.041
Q9H2X6	Homeodomain-interacting protein kinase 2	HIPK2	Q9H6T0-S573	Q9H6T0	ESRP2	573	S	TLGRSGMSPPPCKLP	FALSE	FALSE	0.5888532727026696	FALSE	S/T	S/T	0.0572088	0.79	0.314	0.041	0.041
Q9H2X6	Homeodomain-interacting protein kinase 2	HIPK2	Q9H6T0-T2	Q9H6T0	ESRP2	2	T	______MTPPPPPPP	FALSE	FALSE	0.5816803774679125	FALSE	S/T	S/T	0.044909	0.79	0.314	0.041	0.041
Q9H2X6	Homeodomain-interacting protein kinase 2	HIPK2	Q9H6U6-S161	Q9H6U6	BCAS3	161	S	SIGSSGTSPPYCCVD	FALSE	FALSE	0.6821821029319101	FALSE	S/T	S/T	0.0969001	0.706	0.342	0.041	0.041
Q9H2X6	Homeodomain-interacting protein kinase 2	HIPK2	Q9H6U6-S480	Q9H6U6	BCAS3	480	S	SKQGGRCSPVPGLSS	FALSE	FALSE	0.6439921457141969	FALSE	S/T	S/T	0.0625593	0.706	0.342	0.041	0.041
Q9H2X6	Homeodomain-interacting protein kinase 2	HIPK2	Q9H6U6-S488	Q9H6U6	BCAS3	488	S	PVPGLSSSPSGSPLH	FALSE	FALSE	0.7121084592116461	FALSE	S/T	S/T	0.149144	0.706	0.342	0.041	0.041
Q9H2X6	Homeodomain-interacting protein kinase 2	HIPK2	Q9H6U6-S518	Q9H6U6	BCAS3	518	S	NPGNPRLSPLPSLMV	FALSE	FALSE	0.8132265811522847	FALSE	S/T	S/T	0.438711	0.706	0.342	0.041	0.041
Q9H2X6	Homeodomain-interacting protein kinase 2	HIPK2	Q9H6U6-S869	Q9H6U6	BCAS3	869	S	LADAMAESPSRDVVG	FALSE	FALSE	0.5236323581867405	FALSE	S/T	S/T	0.00827731	0.706	0.342	0.041	0.041
Q9H2X6	Homeodomain-interacting protein kinase 2	HIPK2	Q9H6U6-S910	Q9H6U6	BCAS3	910	S	RNFDGYRSPLPTNES	FALSE	FALSE	0.815357933951202	FALSE	S/T	S/T	0.50589	0.706	0.342	0.041	0.041
Q9H2X6	Homeodomain-interacting protein kinase 2	HIPK2	Q9H6U6-3-S854	Q9H6U6-3	BCAS3-3	854	S	LADAMAESPSRDVVG	FALSE	FALSE	0.5236323581867405	FALSE	S/T	S/T	0.00827731	0.706	0.342	0.041	0.041
Q9H2X6	Homeodomain-interacting protein kinase 2	HIPK2	Q9H6U6-7-S854	Q9H6U6-7	BCAS3-7	854	S	LADAMAESPSRDVVG	FALSE	FALSE	0.5236323581867405	FALSE	S/T	S/T	0.00827731	0.706	0.342	0.041	0.041
Q9H2X6	Homeodomain-interacting protein kinase 2	HIPK2	Q9H6U6-8-S869	Q9H6U6-8	BCAS3-8	869	S	LADAMAESPSRDVVG	FALSE	FALSE	0.5236323581867405	FALSE	S/T	S/T	0.00827731	0.706	0.342	0.041	0.041
Q9H2X6	Homeodomain-interacting protein kinase 2	HIPK2	Q9H6X4-S70	Q9H6X4	TM134	70	S	DEDGAQASPEPDGGV	FALSE	FALSE	0.5755701786237535	FALSE	S/T	S/T	0.23456	0.495	0.588	0.041	0.041
Q9H2X6	Homeodomain-interacting protein kinase 2	HIPK2	Q9H6Y5-S21	Q9H6Y5	MAGIX	21	S	SRGGRGPSPLAGPSA	FALSE	FALSE	0.5687187273193881	FALSE	S/T	S/T	0.662514	0.746	0.22	0.041	0.041
Q9H2X6	Homeodomain-interacting protein kinase 2	HIPK2	Q9H6Z9-T209	Q9H6Z9	EGLN3	209	T	YATRYAMTVWYFDAE	FALSE	FALSE	0.5751439452755712	FALSE	S/T	S/T	3.59938e-4	0.928	0.398	0.045	0.041
Q9H2X6	Homeodomain-interacting protein kinase 2	HIPK2	Q9H7C4-S26	Q9H7C4	SYNCI	26	S	KTRVEANSPLPKNSG	FALSE	FALSE	0.5710101607100738	FALSE	S/T	S/T	0.317295	0.463	0.323	0.041	0.041
Q9H2X6	Homeodomain-interacting protein kinase 2	HIPK2	Q9H7D0-S1789	Q9H7D0	DOCK5	1789	S	PPQSTPLSPPPLTPK	FALSE	FALSE	0.5454980808222871	FALSE	S/T	S/T	0.762298	0.554	0.235	0.041	0.041
Q9H2X6	Homeodomain-interacting protein kinase 2	HIPK2	Q9H7E9-T19	Q9H7E9	CH033	19	T	AAAPGPGTPCASRGA	FALSE	FALSE	0.8141623978153617	FALSE	S/T	S/T	0.471835	0.745	0.517	0.041	0.041
Q9H2X6	Homeodomain-interacting protein kinase 2	HIPK2	Q9H7L9-S234	Q9H7L9	SDS3	234	S	KSPKRPASPSSPEHL	FALSE	FALSE	0.7139668764348489	FALSE	S/T	S/T	0.146299	0.881	0.351	0.041	0.041
Q9H2X6	Homeodomain-interacting protein kinase 2	HIPK2	Q9H7L9-T244	Q9H7L9	SDS3	244	T	SPEHLPATPAESPAQ	FALSE	FALSE	0.5559517128048962	FALSE	S/T	S/T	0.0467059	0.881	0.351	0.041	0.041
Q9H2X6	Homeodomain-interacting protein kinase 2	HIPK2	Q9H7P9-S469	Q9H7P9	PKHG2	469	S	GRRNTAPSPGPSVIR	FALSE	FALSE	0.621198811934484	FALSE	S/T	S/T	0.959005	0.841	0.276	0.041	0.041
Q9H2X6	Homeodomain-interacting protein kinase 2	HIPK2	Q9H7P9-S1318	Q9H7P9	PKHG2	1318	S	APTSRASSPPPQPQP	FALSE	FALSE	0.6153401777350547	FALSE	S/T	S/T	0.910579	0.841	0.276	0.041	0.041
Q9H2X6	Homeodomain-interacting protein kinase 2	HIPK2	Q9H7S9-S4	Q9H7S9	ZN703	4	S	____MSDSPAGSNPR	FALSE	FALSE	0.694720492215993	FALSE	S/T	S/T	0.0478421	0.793	0.432	0.041	0.041
Q9H2X6	Homeodomain-interacting protein kinase 2	HIPK2	Q9H7S9-S78	Q9H7S9	ZN703	78	S	PLSSTPVSPIELDAK	FALSE	FALSE	0.5420087522324513	FALSE	S/T	S/T	0.0137983	0.793	0.432	0.041	0.041
Q9H2X6	Homeodomain-interacting protein kinase 2	HIPK2	Q9H7S9-S87	Q9H7S9	ZN703	87	S	IELDAKKSPLALLAQ	FALSE	FALSE	0.5660091675541815	FALSE	S/T	S/T	0.0218265	0.793	0.432	0.041	0.041
Q9H2X6	Homeodomain-interacting protein kinase 2	HIPK2	Q9H7S9-S146	Q9H7S9	ZN703	146	S	ALKQLGDSPAEDKSS	FALSE	FALSE	0.5083558574943813	FALSE	S/T	S/T	0.00294499	0.793	0.432	0.041	0.041
Q9H2X6	Homeodomain-interacting protein kinase 2	HIPK2	Q9H7S9-S185	Q9H7S9	ZN703	185	S	TSSSSSSSPGDKAGF	FALSE	FALSE	0.7785485571690062	FALSE	S/T	S/T	0.115843	0.793	0.432	0.041	0.041
Q9H2X6	Homeodomain-interacting protein kinase 2	HIPK2	Q9H7S9-S217	Q9H7S9	ZN703	217	S	SASSSSSSPGGSRGG	FALSE	FALSE	0.8262233479463116	FALSE	S/T	S/T	0.541824	0.793	0.432	0.041	0.041
Q9H2X6	Homeodomain-interacting protein kinase 2	HIPK2	Q9H7S9-S225	Q9H7S9	ZN703	225	S	PGGSRGGSPHHSDCK	FALSE	FALSE	0.5398411449681488	FALSE	S/T	S/T	0.0134425	0.793	0.432	0.041	0.041
Q9H2X6	Homeodomain-interacting protein kinase 2	HIPK2	Q9H7S9-S252	Q9H7S9	ZN703	252	S	KDQEPKPSPEPAAVS	FALSE	FALSE	0.7262544136176438	FALSE	S/T	S/T	0.0687204	0.793	0.432	0.041	0.041
Q9H2X6	Homeodomain-interacting protein kinase 2	HIPK2	Q9H7S9-S297	Q9H7S9	ZN703	297	S	AGHVAPVSPYKPGHS	FALSE	FALSE	0.5252809397921033	FALSE	S/T	S/T	0.00365316	0.793	0.432	0.041	0.041
Q9H2X6	Homeodomain-interacting protein kinase 2	HIPK2	Q9H7S9-S528	Q9H7S9	ZN703	528	S	PPPAAPGSPGSLSLR	FALSE	FALSE	0.8268149787250576	FALSE	S/T	S/T	0.448751	0.793	0.432	0.041	0.041
Q9H2X6	Homeodomain-interacting protein kinase 2	HIPK2	Q9H7S9-T12	Q9H7S9	ZN703	12	T	PAGSNPRTPESSGSG	FALSE	FALSE	0.8174224966717084	FALSE	S/T	S/T	0.380073	0.793	0.432	0.041	0.041
Q9H2X6	Homeodomain-interacting protein kinase 2	HIPK2	Q9H7T3-S205	Q9H7T3	CJ095	205	S	TPAPTCASPSAAASS	FALSE	FALSE	0.507226916417985	FALSE	S/T	S/T	0.605354	0.457	0.243	0.041	0.041
Q9H2X6	Homeodomain-interacting protein kinase 2	HIPK2	Q9H7U1-S206	Q9H7U1	CCSE2	206	S	SGESLAQSPDSSKSI	FALSE	FALSE	0.5057517743575636	FALSE	S/T	S/T	0.125523	0.526	0.319	0.041	0.041
Q9H2X6	Homeodomain-interacting protein kinase 2	HIPK2	Q9H7U1-S705	Q9H7U1	CCSE2	705	S	IQLSLPSSPEPEDGD	FALSE	FALSE	0.6592710082180295	FALSE	S/T	S/T	0.555251	0.526	0.319	0.041	0.041
Q9H2X6	Homeodomain-interacting protein kinase 2	HIPK2	Q9H7U1-3-S908	Q9H7U1-3	CCSE2-3	908	S	KRVGRNQSPPVGYMS	FALSE	FALSE	0.5538668617912424	FALSE	S/T	S/T	0.257399	0.526	0.319	0.041	0.041
Q9H2X6	Homeodomain-interacting protein kinase 2	HIPK2	Q9H7Z6-S15	Q9H7Z6	KAT8	15	S	AAVAAGTSGVAGEGE	FALSE	FALSE	0.6109898945105982	FALSE	S/T	S/T	6.35895e-8	0.775	0.369	0.0535	0.041
Q9H2X6	Homeodomain-interacting protein kinase 2	HIPK2	Q9H7Z6-S37	Q9H7Z6	KAT8	37	S	AAEGTAPSPGRVSPP	FALSE	FALSE	0.9553537728676202	FALSE	S/T	S/T	0.431667	0.775	0.369	0.0535	0.041
Q9H2X6	Homeodomain-interacting protein kinase 2	HIPK2	Q9H7Z6-S42	Q9H7Z6	KAT8	42	S	APSPGRVSPPTPARG	FALSE	FALSE	0.8642879701546708	FALSE	S/T	S/T	0.027881	0.775	0.369	0.0535	0.041
Q9H2X6	Homeodomain-interacting protein kinase 2	HIPK2	Q9H7Z6-S344	Q9H7Z6	KAT8	344	S	YELSKLESTVGSPEK	FALSE	FALSE	0.6158667901704007	FALSE	S/T	S/T	3.59966e-6	0.775	0.369	0.0535	0.041
Q9H2X6	Homeodomain-interacting protein kinase 2	HIPK2	Q9H7Z6-S348	Q9H7Z6	KAT8	348	S	KLESTVGSPEKPLSD	FALSE	FALSE	0.713980614907145	FALSE	S/T	S/T	6.36927e-4	0.775	0.369	0.0535	0.041
Q9H2X6	Homeodomain-interacting protein kinase 2	HIPK2	Q9H7Z6-T14	Q9H7Z6	KAT8	14	T	AAAVAAGTSGVAGEG	FALSE	FALSE	0.6088721050846736	FALSE	S/T	S/T	1.03788e-5	0.775	0.369	0.0535	0.041
Q9H2X6	Homeodomain-interacting protein kinase 2	HIPK2	Q9H7Z6-T34	Q9H7Z6	KAT8	34	T	ENAAAEGTAPSPGRV	FALSE	FALSE	0.6204502988669067	FALSE	S/T	S/T	4.51898e-5	0.775	0.369	0.0535	0.041
Q9H2X6	Homeodomain-interacting protein kinase 2	HIPK2	Q9H7Z6-T45	Q9H7Z6	KAT8	45	T	PGRVSPPTPARGEPE	FALSE	FALSE	0.8862877474756312	FALSE	S/T	S/T	0.0817299	0.775	0.369	0.0535	0.041
Q9H2X6	Homeodomain-interacting protein kinase 2	HIPK2	Q9H7Z6-T114	Q9H7Z6	KAT8	114	T	NRLALTKTVKDAVQK	FALSE	FALSE	0.6584912729481515	FALSE	S/T	S/T	2.23866e-4	0.775	0.369	0.0535	0.041
Q9H2X6	Homeodomain-interacting protein kinase 2	HIPK2	Q9H7Z6-T174	Q9H7Z6	KAT8	174	T	EKEHEAITKVKYVDK	FALSE	FALSE	0.6206060492688118	FALSE	S/T	S/T	1.02877e-7	0.775	0.369	0.0535	0.041
Q9H2X6	Homeodomain-interacting protein kinase 2	HIPK2	Q9H7Z6-T345	Q9H7Z6	KAT8	345	T	ELSKLESTVGSPEKP	FALSE	FALSE	0.6178490942292056	FALSE	S/T	S/T	2.74383e-5	0.775	0.369	0.0535	0.041
Q9H2X6	Homeodomain-interacting protein kinase 2	HIPK2	Q9H7Z6-T392	Q9H7Z6	KAT8	392	T	LSQMTSITQNDIIST	FALSE	FALSE	0.6272795060589355	FALSE	S/T	S/T	2.03248e-7	0.775	0.369	0.0535	0.041
Q9H2X6	Homeodomain-interacting protein kinase 2	HIPK2	Q9H7Z6-Y90	Q9H7Z6	KAT8	90	Y	QEGREEFYVHYVGFN	FALSE	FALSE	0.524358288937419	FALSE	S/T	Y	5.50544e-5	0.775	0.369	0.0535	0.041
Q9H2X6	Homeodomain-interacting protein kinase 2	HIPK2	Q9H7Z6-Y241	Q9H7Z6	KAT8	241	Y	QPPGKEIYRKSNISV	FALSE	FALSE	0.5325846021960808	FALSE	S/T	Y	1.64908e-6	0.775	0.369	0.0535	0.041
Q9H2X6	Homeodomain-interacting protein kinase 2	HIPK2	Q9H869-S711	Q9H869	YYAP1	711	S	KLEPQELSPLSATVF	FALSE	FALSE	0.6559130860223955	FALSE	S/T	S/T	0.0978749	0.873	0.347	0.041	0.041
Q9H2X6	Homeodomain-interacting protein kinase 2	HIPK2	Q9H869-T103	Q9H869	YYAP1	103	T	EPQANFNTPQALRFE	FALSE	FALSE	0.6039419508138042	FALSE	S/T	S/T	0.0798182	0.873	0.347	0.041	0.041
Q9H2X6	Homeodomain-interacting protein kinase 2	HIPK2	Q9H8H2-S54	Q9H8H2	DDX31	54	S	PTRPVPPSPAPLGTS	FALSE	FALSE	0.5403834599733669	FALSE	S/T	S/T	0.803395	0.762	0.184	0.041	0.041
Q9H2X6	Homeodomain-interacting protein kinase 2	HIPK2	Q9H8K7-S201	Q9H8K7	PAAT	201	S	ESMGSKLSPGAQQLM	FALSE	FALSE	0.527107101652378	FALSE	S/T	S/T	0.00472425	0.679	0.443	0.041	0.041
Q9H2X6	Homeodomain-interacting protein kinase 2	HIPK2	Q9H8K7-S424	Q9H8K7	PAAT	424	S	DLLQNPNSPPTGIPL	FALSE	FALSE	0.5120390876509994	FALSE	S/T	S/T	0.018086	0.679	0.327	0.041	0.041
Q9H2X6	Homeodomain-interacting protein kinase 2	HIPK2	Q9H8K7-T255	Q9H8K7	PAAT	255	T	TLNKSSSTPFPFRTG	FALSE	FALSE	0.6892951454587307	FALSE	S/T	S/T	0.0547366	0.679	0.447	0.041	0.041
Q9H2X6	Homeodomain-interacting protein kinase 2	HIPK2	Q9H8V3-S397	Q9H8V3	ECT2	397	S	LSRETDVSPFPPRKR	FALSE	FALSE	0.569078802340389	FALSE	S/T	S/T	0.0136606	0.729	0.431	0.041	0.041
Q9H2X6	Homeodomain-interacting protein kinase 2	HIPK2	Q9H8V3-S602	Q9H8V3	ECT2	602	S	RPVQRLPSVALLLND	FALSE	FALSE	0.5300056862950525	FALSE	S/T	S/T	0.00460552	0.729	0.431	0.041	0.041
Q9H2X6	Homeodomain-interacting protein kinase 2	HIPK2	Q9H8V3-S716	Q9H8V3	ECT2	716	S	KVIGTFRSPHGQTRP	FALSE	FALSE	0.5955078824453646	FALSE	S/T	S/T	0.0257698	0.729	0.431	0.041	0.041
Q9H2X6	Homeodomain-interacting protein kinase 2	HIPK2	Q9H8V3-S866	Q9H8V3	ECT2	866	S	HGSVEGRSPSSNDKH	FALSE	FALSE	0.5551222352045632	FALSE	S/T	S/T	0.00936374	0.729	0.431	0.041	0.041
Q9H2X6	Homeodomain-interacting protein kinase 2	HIPK2	Q9H8V3-S889	Q9H8V3	ECT2	889	S	SSLAGIPSPSLVSLP	FALSE	FALSE	0.8133819390789572	FALSE	S/T	S/T	0.465814	0.729	0.431	0.041	0.041
Q9H2X6	Homeodomain-interacting protein kinase 2	HIPK2	Q9H8V3-T359	Q9H8V3	ECT2	359	T	YLYEKANTPELKKSV	FALSE	FALSE	0.5032831733547526	FALSE	S/T	S/T	0.00338438	0.729	0.431	0.041	0.041
Q9H2X6	Homeodomain-interacting protein kinase 2	HIPK2	Q9H8V3-T422	Q9H8V3	ECT2	422	T	SLLDISNTPESSINY	FALSE	FALSE	0.505670929119228	FALSE	S/T	S/T	0.00348498	0.729	0.431	0.041	0.041
Q9H2X6	Homeodomain-interacting protein kinase 2	HIPK2	Q9H8V3-T432	Q9H8V3	ECT2	432	T	SSINYGDTPKSCTKS	FALSE	FALSE	0.556772318237452	FALSE	S/T	S/T	0.0108132	0.729	0.431	0.041	0.041
Q9H2X6	Homeodomain-interacting protein kinase 2	HIPK2	Q9H8V3-T444	Q9H8V3	ECT2	444	T	TKSSKSSTPVPSKQS	FALSE	FALSE	0.7319689413532631	FALSE	S/T	S/T	0.297178	0.729	0.431	0.041	0.041
Q9H2X6	Homeodomain-interacting protein kinase 2	HIPK2	Q9H8V3-T846	Q9H8V3	ECT2	846	T	RAFSFSKTPKRALRR	FALSE	FALSE	0.5566139637755315	FALSE	S/T	S/T	0.00847743	0.729	0.431	0.041	0.041
Q9H2X6	Homeodomain-interacting protein kinase 2	HIPK2	Q9H8V3-2-T327	Q9H8V3-2	ECT2-2	327	T	YLYEKANTPELKKSV	FALSE	FALSE	0.5032831733547526	FALSE	S/T	S/T	0.00338438	0.729	0.431	0.041	0.041
Q9H2X6	Homeodomain-interacting protein kinase 2	HIPK2	Q9H910-S30	Q9H910	JUPI2	30	S	ESSNLFGSPEEATPS	FALSE	FALSE	0.6195266545359761	FALSE	S/T	S/T	0.0330543	0.743	0.499	0.041	0.041
Q9H2X6	Homeodomain-interacting protein kinase 2	HIPK2	Q9H987-S438	Q9H987	SYP2L	438	S	EAAVLPPSPLPAPVA	FALSE	FALSE	0.6183810285048907	FALSE	S/T	S/T	0.755987	0.802	0.227	0.041	0.041
Q9H2X6	Homeodomain-interacting protein kinase 2	HIPK2	Q9H987-S788	Q9H987	SYP2L	788	S	GLGPRPRSPSPTPSL	FALSE	FALSE	0.6077296386450627	FALSE	S/T	S/T	0.68727799999999994	0.802	0.227	0.041	0.041
Q9H2X6	Homeodomain-interacting protein kinase 2	HIPK2	Q9H987-S790	Q9H987	SYP2L	790	S	GPRPRSPSPTPSLPP	FALSE	FALSE	0.6424530107987781	FALSE	S/T	S/T	0.956375	0.802	0.227	0.041	0.041
Q9H2X6	Homeodomain-interacting protein kinase 2	HIPK2	Q9H987-S931	Q9H987	SYP2L	931	S	LASAPVPSPAPPPEA	FALSE	FALSE	0.5101314190267635	FALSE	S/T	S/T	0.241047	0.802	0.227	0.041	0.041
Q9H2X6	Homeodomain-interacting protein kinase 2	HIPK2	Q9H987-T713	Q9H987	SYP2L	713	T	PPPMAPKTPPPMTPK	FALSE	FALSE	0.5188720569881339	FALSE	S/T	S/T	0.516726	0.802	0.227	0.041	0.041
Q9H2X6	Homeodomain-interacting protein kinase 2	HIPK2	Q9H987-T892	Q9H987	SYP2L	892	T	QEIRRFSTPAPQPTA	FALSE	FALSE	0.6176400785253716	FALSE	S/T	S/T	0.80454	0.802	0.227	0.041	0.041
Q9H2X6	Homeodomain-interacting protein kinase 2	HIPK2	Q9H992-S13	Q9H992	MARH7	13	S	SRIPRRISVQPSSSL	FALSE	FALSE	0.5155934415546299	FALSE	S/T	S/T	0.0192426	0.743	0.365	0.041	0.041
Q9H2X6	Homeodomain-interacting protein kinase 2	HIPK2	Q9H992-T395	Q9H992	MARH7	395	T	SSLRNRCTPLFSRRR	FALSE	FALSE	0.5478247173971301	FALSE	S/T	S/T	0.0275027	0.743	0.365	0.041	0.041
Q9H2X6	Homeodomain-interacting protein kinase 2	HIPK2	Q9H9B1-S1004	Q9H9B1	EHMT1	1004	S	DSAPDRPSPVERIVS	FALSE	FALSE	0.8022490478652603	FALSE	S/T	S/T	0.582506	0.844	0.419	0.041	0.041
Q9H2X6	Homeodomain-interacting protein kinase 2	HIPK2	Q9H9B1-S1048	Q9H9B1	EHMT1	1048	S	VSQNCVTSPMNIDRN	FALSE	FALSE	0.6526194069874716	FALSE	S/T	S/T	0.0475361	0.844	0.419	0.041	0.041
Q9H2X6	Homeodomain-interacting protein kinase 2	HIPK2	Q9H9B1-T164	Q9H9B1	EHMT1	164	T	GGAGKGRTPSAFPQT	FALSE	FALSE	0.7571427152079208	FALSE	S/T	S/T	0.124354	0.844	0.419	0.041	0.041
Q9H2X6	Homeodomain-interacting protein kinase 2	HIPK2	Q9H9B1-T171	Q9H9B1	EHMT1	171	T	TPSAFPQTPAAPPAT	FALSE	FALSE	0.6307785388982611	FALSE	S/T	S/T	0.0428649	0.844	0.419	0.041	0.041
Q9H2X6	Homeodomain-interacting protein kinase 2	HIPK2	Q9H9B1-T708	Q9H9B1	EHMT1	708	T	PAGLGRPTPGLSQGP	FALSE	FALSE	0.7877259772376318	FALSE	S/T	S/T	0.367597	0.844	0.419	0.041	0.041
Q9H2X6	Homeodomain-interacting protein kinase 2	HIPK2	Q9H9G7-T527	Q9H9G7	AGO3	527	T	IVILPGKTPVYAEVK	FALSE	FALSE	0.5050375444252396	FALSE	S/T	S/T	0.014001	0.692	0.316	0.041	0.041
Q9H2X6	Homeodomain-interacting protein kinase 2	HIPK2	Q9H9J4-S494	Q9H9J4	UBP42	494	S	NSSVNRASPVNASAS	FALSE	FALSE	0.6531375019076336	FALSE	S/T	S/T	0.494205	0.902	0.299	0.041	0.041
Q9H2X6	Homeodomain-interacting protein kinase 2	HIPK2	Q9H9J4-S754	Q9H9J4	UBP42	754	S	DAEPQPGSPAAESLE	FALSE	FALSE	0.5885216870340935	FALSE	S/T	S/T	0.249147	0.902	0.299	0.041	0.041
Q9H2X6	Homeodomain-interacting protein kinase 2	HIPK2	Q9H9J4-S829	Q9H9J4	UBP42	829	S	GSLTGDASPLSQDAK	FALSE	FALSE	0.5768814336617616	FALSE	S/T	S/T	0.119822	0.902	0.299	0.041	0.041
Q9H2X6	Homeodomain-interacting protein kinase 2	HIPK2	Q9H9J4-S856	Q9H9J4	UBP42	856	S	AEAPEGLSPAPPARS	FALSE	FALSE	0.5785890826363296	FALSE	S/T	S/T	0.241985	0.902	0.299	0.041	0.041
Q9H2X6	Homeodomain-interacting protein kinase 2	HIPK2	Q9H9J4-S919	Q9H9J4	UBP42	919	S	PEGDAEPSPGERVED	FALSE	FALSE	0.6531283037250362	FALSE	S/T	S/T	0.506952	0.902	0.299	0.041	0.041
Q9H2X6	Homeodomain-interacting protein kinase 2	HIPK2	Q9H9J4-S1007	Q9H9J4	UBP42	1007	S	PGHGDRLSPGERRSL	FALSE	FALSE	0.5768814336617616	FALSE	S/T	S/T	0.119894	0.902	0.299	0.041	0.041
Q9H2X6	Homeodomain-interacting protein kinase 2	HIPK2	Q9H9J4-S1116	Q9H9J4	UBP42	1116	S	RERHRPSSPRAGAPH	FALSE	FALSE	0.5846509927173567	FALSE	S/T	S/T	0.324248	0.902	0.299	0.041	0.041
Q9H2X6	Homeodomain-interacting protein kinase 2	HIPK2	Q9H9P5-S327	Q9H9P5	UNKL	327	S	CHDLHLTSPSSTGSG	FALSE	FALSE	0.6131574337805745	FALSE	S/T	S/T	0.0424055	0.795	0.542	0.041	0.041
Q9H2X6	Homeodomain-interacting protein kinase 2	HIPK2	Q9H9P5-S344	Q9H9P5	UNKL	344	S	GNAKRRDSPAEGGPR	FALSE	FALSE	0.7229622384505943	FALSE	S/T	S/T	0.22689	0.795	0.542	0.041	0.041
Q9H2X6	Homeodomain-interacting protein kinase 2	HIPK2	Q9H9S0-S52	Q9H9S0	NANOG	52	S	MPHTETVSPLPSSMD	FALSE	FALSE	0.7427013662146429	FALSE	S/T	S/T	0.189229	0.816	0.437	0.041	0.041
Q9H2X6	Homeodomain-interacting protein kinase 2	HIPK2	Q9H9S0-S71	Q9H9S0	NANOG	71	S	DSPDSSTSPKGKQPT	FALSE	FALSE	0.7051243381989489	FALSE	S/T	S/T	0.0792535	0.816	0.437	0.041	0.041
Q9H2X6	Homeodomain-interacting protein kinase 2	HIPK2	Q9H9S0-T286	Q9H9S0	NANOG	286	T	QTTRYFSTPQTMDLF	FALSE	FALSE	0.5197965792149387	FALSE	S/T	S/T	0.024438	0.816	0.437	0.041	0.041
Q9H2X6	Homeodomain-interacting protein kinase 2	HIPK2	Q9H9S0-Y174	Q9H9S0	NANOG	174	Y	QKASAPTYPSLYSSY	FALSE	FALSE	0.516117005961035	FALSE	S/T	Y	0.0633131	0.816	0.437	0.041	0.041
Q9H2X6	Homeodomain-interacting protein kinase 2	HIPK2	Q9HA65-S29	Q9HA65	TBC17	29	S	KKYQDRDSLIAGVIR	FALSE	FALSE	0.5055522240752939	FALSE	S/T	S/T	9.4157e-7	0.577	0.12	0.115	0.041
Q9H2X6	Homeodomain-interacting protein kinase 2	HIPK2	Q9HA65-S455	Q9HA65	TBC17	455	S	VQGNFEESQETMKRQ	FALSE	FALSE	0.5035317128105041	FALSE	S/T	S/T	4.23235e-7	0.577	0.12	0.115	0.041
Q9H2X6	Homeodomain-interacting protein kinase 2	HIPK2	Q9HA65-S604	Q9HA65	TBC17	604	S	PAEPHSPSPTASPLP	FALSE	FALSE	0.5261271597928665	FALSE	S/T	S/T	0.606029	0.577	0.12	0.115	0.041
Q9H2X6	Homeodomain-interacting protein kinase 2	HIPK2	Q9HA65-S608	Q9HA65	TBC17	608	S	HSPSPTASPLPLSPT	FALSE	FALSE	0.5135683054663611	FALSE	S/T	S/T	0.294045	0.577	0.12	0.115	0.041
Q9H2X6	Homeodomain-interacting protein kinase 2	HIPK2	Q9HA65-S613	Q9HA65	TBC17	613	S	TASPLPLSPTRAPPT	FALSE	FALSE	0.512528492555435	FALSE	S/T	S/T	0.0242588	0.577	0.12	0.115	0.041
Q9H2X6	Homeodomain-interacting protein kinase 2	HIPK2	Q9HA65-S633	Q9HA65	TBC17	633	S	DTAPQPDSSLEILPE	FALSE	FALSE	0.5029459985247898	FALSE	S/T	S/T	5.34898e-7	0.577	0.12	0.115	0.041
Q9H2X6	Homeodomain-interacting protein kinase 2	HIPK2	Q9HA65-T19	Q9HA65	TBC17	19	T	KGGVYLHTSAKKYQD	FALSE	FALSE	0.5035317128105041	FALSE	S/T	S/T	4.57471e-7	0.577	0.12	0.115	0.041
Q9H2X6	Homeodomain-interacting protein kinase 2	HIPK2	Q9HA65-T620	Q9HA65	TBC17	620	T	SPTRAPPTPPPSTDT	FALSE	FALSE	0.5740275062970381	FALSE	S/T	S/T	0.926018	0.577	0.12	0.115	0.041
Q9H2X6	Homeodomain-interacting protein kinase 2	HIPK2	Q9HA92-S32	Q9HA92	RSAD1	32	S	ENAGGSPSPEPAGRR	FALSE	FALSE	0.5506964109143792	FALSE	S/T	S/T	0.942827	0.646	0.192	0.041	0.041
Q9H2X6	Homeodomain-interacting protein kinase 2	HIPK2	Q9HAH7-T246	Q9HAH7	FBRS	246	T	RPPEAARTPGSDKER	FALSE	FALSE	0.7375828925448009	FALSE	S/T	S/T	0.107738	0.723	0.348	0.041	0.041
Q9H2X6	Homeodomain-interacting protein kinase 2	HIPK2	Q9HAP2-S39	Q9HAP2	MLXIP	39	S	DSDTDEPSPPPASGA	FALSE	FALSE	0.5615568265451717	FALSE	S/T	S/T	0.829454	0.664	0.196	0.041	0.041
Q9H2X6	Homeodomain-interacting protein kinase 2	HIPK2	Q9HAP2-S640	Q9HAP2	MLXIP	640	S	DLGHGTSSPPAPVSR	FALSE	FALSE	0.5506855367346689	FALSE	S/T	S/T	0.674382	0.664	0.196	0.041	0.041
Q9H2X6	Homeodomain-interacting protein kinase 2	HIPK2	Q9HAU0-S855	Q9HAU0	PKHA5	855	S	VVPPRAKSPTPESST	FALSE	FALSE	0.5586457070159317	FALSE	S/T	S/T	0.77808	0.694	0.218	0.041	0.041
Q9H2X6	Homeodomain-interacting protein kinase 2	HIPK2	Q9HAU0-S1090	Q9HAU0	PKHA5	1090	S	TMAVKSLSPSPESSA	FALSE	FALSE	0.5394031083500065	FALSE	S/T	S/T	0.667019	0.694	0.218	0.041	0.041
Q9H2X6	Homeodomain-interacting protein kinase 2	HIPK2	Q9HAU0-S1098	Q9HAU0	PKHA5	1098	S	PSPESSASPVPSTQP	FALSE	FALSE	0.5386467029465164	FALSE	S/T	S/T	0.621474	0.694	0.218	0.041	0.041
Q9H2X6	Homeodomain-interacting protein kinase 2	HIPK2	Q9HAU0-T857	Q9HAU0	PKHA5	857	T	PPRAKSPTPESSTIA	FALSE	FALSE	0.5588095468256129	FALSE	S/T	S/T	0.731112	0.694	0.218	0.041	0.041
Q9H2X6	Homeodomain-interacting protein kinase 2	HIPK2	Q9HAU4-T249	Q9HAU4	SMUF2	249	T	MSRTHLHTPPDLPEG	FALSE	FALSE	0.5398576345609667	FALSE	S/T	S/T	0.0141842	0.787	0.445	0.041	0.041
Q9H2X6	Homeodomain-interacting protein kinase 2	HIPK2	Q9HAW4-S808	Q9HAW4	CLSPN	808	S	PTAGGFRSPSPGLFR	FALSE	FALSE	0.7769930699914527	FALSE	S/T	S/T	0.606628	0.85	0.326	0.041	0.041
Q9H2X6	Homeodomain-interacting protein kinase 2	HIPK2	Q9HAW4-S810	Q9HAW4	CLSPN	810	S	AGGFRSPSPGLFRAS	FALSE	FALSE	0.7702003502222187	FALSE	S/T	S/T	0.537855	0.85	0.326	0.041	0.041
Q9H2X6	Homeodomain-interacting protein kinase 2	HIPK2	Q9HAW4-S846	Q9HAW4	CLSPN	846	S	SQDLYNASPEPKTLF	FALSE	FALSE	0.5994564927446947	FALSE	S/T	S/T	0.0919301	0.85	0.326	0.041	0.041
Q9H2X6	Homeodomain-interacting protein kinase 2	HIPK2	Q9HAW4-T955	Q9HAW4	CLSPN	955	T	FTSQDASTPASSELN	FALSE	FALSE	0.5380226331257102	FALSE	S/T	S/T	0.0533097	0.85	0.326	0.041	0.041
Q9H2X6	Homeodomain-interacting protein kinase 2	HIPK2	Q9HAZ2-S44	Q9HAZ2	PRD16	44	S	EAEDSAMSPIPVGPP	FALSE	FALSE	0.7645302337044241	FALSE	S/T	S/T	0.137662	0.822	0.407	0.041	0.041
Q9H2X6	Homeodomain-interacting protein kinase 2	HIPK2	Q9HAZ2-S52	Q9HAZ2	PRD16	52	S	PIPVGPPSPFPTSED	FALSE	FALSE	0.818211204953443	FALSE	S/T	S/T	0.628697	0.822	0.407	0.041	0.041
Q9H2X6	Homeodomain-interacting protein kinase 2	HIPK2	Q9HAZ2-S537	Q9HAZ2	PRD16	537	S	PPTSLLKSPLNHTQD	FALSE	FALSE	0.6873037181729544	FALSE	S/T	S/T	0.0786452	0.822	0.407	0.041	0.041
Q9H2X6	Homeodomain-interacting protein kinase 2	HIPK2	Q9HAZ2-S549	Q9HAZ2	PRD16	549	S	TQDAKLPSPLGNPAL	FALSE	FALSE	0.8154589417242892	FALSE	S/T	S/T	0.428909	0.822	0.407	0.041	0.041
Q9H2X6	Homeodomain-interacting protein kinase 2	HIPK2	Q9HAZ2-S1054	Q9HAZ2	PRD16	1054	S	HLGTSASSPTSESDN	FALSE	FALSE	0.6829185446610777	FALSE	S/T	S/T	0.0742422	0.822	0.407	0.041	0.041
Q9H2X6	Homeodomain-interacting protein kinase 2	HIPK2	Q9HAZ2-T464	Q9HAZ2	PRD16	464	T	FAPGLPLTPSPMMDK	FALSE	FALSE	0.5430342113871226	FALSE	S/T	S/T	0.0269273	0.822	0.407	0.041	0.041
Q9H2X6	Homeodomain-interacting protein kinase 2	HIPK2	Q9HB09-S113	Q9HB09	B2L12	113	S	RRGEAAGSPVPTPPR	FALSE	FALSE	0.7735793992458332	FALSE	S/T	S/T	0.547443	0.702	0.31	0.041	0.041
Q9H2X6	Homeodomain-interacting protein kinase 2	HIPK2	Q9HB09-S192	Q9HB09	B2L12	192	S	LVQEQLKSPPSPELQ	FALSE	FALSE	0.5219365015477664	FALSE	S/T	S/T	0.0277174	0.702	0.31	0.041	0.041
Q9H2X6	Homeodomain-interacting protein kinase 2	HIPK2	Q9HB09-S195	Q9HB09	B2L12	195	S	EQLKSPPSPELQGPP	FALSE	FALSE	0.6647639524955533	FALSE	S/T	S/T	0.254446	0.702	0.31	0.041	0.041
Q9H2X6	Homeodomain-interacting protein kinase 2	HIPK2	Q9HB09-S273	Q9HB09	B2L12	273	S	CPGPPPPSPEPLARL	FALSE	FALSE	0.7578285435205341	FALSE	S/T	S/T	0.403717	0.702	0.31	0.041	0.041
Q9H2X6	Homeodomain-interacting protein kinase 2	HIPK2	Q9HB09-T117	Q9HB09	B2L12	117	T	AAGSPVPTPPRSPAQ	FALSE	FALSE	0.563813128323446	FALSE	S/T	S/T	0.0332839	0.702	0.31	0.041	0.041
Q9H2X6	Homeodomain-interacting protein kinase 2	HIPK2	Q9HB09-T171	Q9HB09	B2L12	171	T	GLEPGPATPDFYALV	FALSE	FALSE	0.5630745302755312	FALSE	S/T	S/T	0.0345291	0.702	0.31	0.041	0.041
Q9H2X6	Homeodomain-interacting protein kinase 2	HIPK2	Q9HB09-3-S113	Q9HB09-3	B2L12-3	113	S	RRGEAAGSPVPTPPS	FALSE	FALSE	0.7770559721473864	FALSE	S/T	S/T	0.555932	0.702	0.31	0.041	0.041
Q9H2X6	Homeodomain-interacting protein kinase 2	HIPK2	Q9HB09-3-S120	Q9HB09-3	B2L12-3	120	S	SPVPTPPSPAQEEPT	FALSE	FALSE	0.6541960924237383	FALSE	S/T	S/T	0.10441	0.702	0.31	0.041	0.041
Q9H2X6	Homeodomain-interacting protein kinase 2	HIPK2	Q9HB65-S239	Q9HB65	ELL3	239	S	RTLPLVPSPLQGLTN	FALSE	FALSE	0.6364304746469798	FALSE	S/T	S/T	0.0705865	0.824	0.378	0.041	0.041
Q9H2X6	Homeodomain-interacting protein kinase 2	HIPK2	Q9HB65-S278	Q9HB65	ELL3	278	S	SVQEDSESPSPEDIP	FALSE	FALSE	0.7166036824172821	FALSE	S/T	S/T	0.211546	0.824	0.378	0.041	0.041
Q9H2X6	Homeodomain-interacting protein kinase 2	HIPK2	Q9HB65-S280	Q9HB65	ELL3	280	S	QEDSESPSPEDIPDY	FALSE	FALSE	0.6875410970837674	FALSE	S/T	S/T	0.091446	0.824	0.378	0.041	0.041
Q9H2X6	Homeodomain-interacting protein kinase 2	HIPK2	Q9HB90-T10	Q9HB90	RRAGC	10	T	LQYGAEETPLAGSYG	FALSE	FALSE	0.7474706482049273	FALSE	S/T	S/T	0.10574	0.81	0.348	0.041	0.041
Q9H2X6	Homeodomain-interacting protein kinase 2	HIPK2	Q9HB96-S180	Q9HB96	FANCE	180	S	LGGRRLKSPQAPDPE	FALSE	FALSE	0.584361990804886	FALSE	S/T	S/T	0.748959	0.844	0.281	0.041	0.041
Q9H2X6	Homeodomain-interacting protein kinase 2	HIPK2	Q9HBD1-S549	Q9HBD1	RC3H2	549	S	VTENKIGSPPKTPVS	FALSE	FALSE	0.5984838650689672	FALSE	S/T	S/T	0.0292151	0.624	0.371	0.041	0.041
Q9H2X6	Homeodomain-interacting protein kinase 2	HIPK2	Q9HBD1-S803	Q9HBD1	RC3H2	803	S	TLPVATQSPTPPSPL	FALSE	FALSE	0.7857077357497565	FALSE	S/T	S/T	0.455532	0.624	0.371	0.041	0.041
Q9H2X6	Homeodomain-interacting protein kinase 2	HIPK2	Q9HBD1-S808	Q9HBD1	RC3H2	808	S	TQSPTPPSPLFSVDF	FALSE	FALSE	0.7603095552190279	FALSE	S/T	S/T	0.363074	0.624	0.371	0.041	0.041
Q9H2X6	Homeodomain-interacting protein kinase 2	HIPK2	Q9HBD1-T553	Q9HBD1	RC3H2	553	T	KIGSPPKTPVSNVAA	FALSE	FALSE	0.614174302373441	FALSE	S/T	S/T	0.0435124	0.624	0.371	0.041	0.041
Q9H2X6	Homeodomain-interacting protein kinase 2	HIPK2	Q9HBD1-T805	Q9HBD1	RC3H2	805	T	PVATQSPTPPSPLFS	FALSE	FALSE	0.6786615928196983	FALSE	S/T	S/T	0.202172	0.624	0.371	0.041	0.041
Q9H2X6	Homeodomain-interacting protein kinase 2	HIPK2	Q9HBE1-S8	Q9HBE1	PATZ1	8	S	MERVNDASCGPSGCY	FALSE	FALSE	0.5144973937136935	FALSE	S/T	S/T	5.98186e-6	0.854	0.319	0.0515	0.05500000000000001
Q9H2X6	Homeodomain-interacting protein kinase 2	HIPK2	Q9HBE1-S20	Q9HBE1	PATZ1	20	S	GCYTYQVSRHSTEML	FALSE	FALSE	0.5478420039558127	FALSE	S/T	S/T	1.06956e-6	0.854	0.319	0.0515	0.05500000000000001
Q9H2X6	Homeodomain-interacting protein kinase 2	HIPK2	Q9HBE1-S243	Q9HBE1	PATZ1	243	S	PMVAGPLSPQLLTSP	FALSE	FALSE	0.9048090158042476	FALSE	S/T	S/T	0.104483	0.854	0.319	0.0515	0.05500000000000001
Q9H2X6	Homeodomain-interacting protein kinase 2	HIPK2	Q9HBE1-S249	Q9HBE1	PATZ1	249	S	LSPQLLTSPFPSVAS	FALSE	FALSE	0.9122339450158998	FALSE	S/T	S/T	0.240482	0.854	0.319	0.0515	0.05500000000000001
Q9H2X6	Homeodomain-interacting protein kinase 2	HIPK2	Q9HBE1-S253	Q9HBE1	PATZ1	253	S	LLTSPFPSVASSAPP	FALSE	FALSE	0.5274229865823138	FALSE	S/T	S/T	7.9255e-4	0.854	0.319	0.0515	0.05500000000000001
Q9H2X6	Homeodomain-interacting protein kinase 2	HIPK2	Q9HBE1-S278	Q9HBE1	PATZ1	278	S	RKANLLDSMFGSPGG	FALSE	FALSE	0.5299012015277244	FALSE	S/T	S/T	1.66683e-8	0.854	0.319	0.0515	0.05500000000000001
Q9H2X6	Homeodomain-interacting protein kinase 2	HIPK2	Q9HBE1-S282	Q9HBE1	PATZ1	282	S	LLDSMFGSPGGLREA	FALSE	FALSE	0.5561305531667987	FALSE	S/T	S/T	0.00570652	0.854	0.319	0.0515	0.05500000000000001
Q9H2X6	Homeodomain-interacting protein kinase 2	HIPK2	Q9HBE1-S378	Q9HBE1	PATZ1	378	S	NRHKLSHSGEKPYSC	FALSE	FALSE	0.53419392251795506	FALSE	S/T	S/T	5.5458e-9	0.854	0.319	0.0515	0.05500000000000001
Q9H2X6	Homeodomain-interacting protein kinase 2	HIPK2	Q9HBE1-S399	Q9HBE1	PATZ1	399	S	FKRKDRMSYHVRSHD	FALSE	FALSE	0.5228053943794269	FALSE	S/T	S/T	1.52509e-9	0.854	0.319	0.0515	0.05500000000000001
Q9H2X6	Homeodomain-interacting protein kinase 2	HIPK2	Q9HBE1-S417	Q9HBE1	PATZ1	417	S	GKPYICQSCGKGFSR	FALSE	FALSE	0.5214146396624458	FALSE	S/T	S/T	4.22873e-10	0.854	0.319	0.0515	0.05500000000000001
Q9H2X6	Homeodomain-interacting protein kinase 2	HIPK2	Q9HBE1-S459	Q9HBE1	PATZ1	459	S	ATRDRLRSHLACHED	FALSE	FALSE	0.5440961202486337	FALSE	S/T	S/T	1.14555e-7	0.854	0.319	0.0515	0.05500000000000001
Q9H2X6	Homeodomain-interacting protein kinase 2	HIPK2	Q9HBE1-S490	Q9HBE1	PATZ1	490	S	ADHLKKHSEGPSNFC	FALSE	FALSE	0.551902077215886	FALSE	S/T	S/T	1.31551e-6	0.854	0.319	0.0515	0.05500000000000001
Q9H2X6	Homeodomain-interacting protein kinase 2	HIPK2	Q9HBE1-S585	Q9HBE1	PATZ1	585	S	EKQSANGSFSCDMAV	FALSE	FALSE	0.5214146396624458	FALSE	S/T	S/T	2.06103e-10	0.854	0.319	0.0515	0.05500000000000001
Q9H2X6	Homeodomain-interacting protein kinase 2	HIPK2	Q9HBE1-S616	Q9HBE1	PATZ1	616	S	ECGSFFRSKSYLNKH	FALSE	FALSE	0.514245054532407	FALSE	S/T	S/T	7.05575e-6	0.854	0.319	0.0515	0.05500000000000001
Q9H2X6	Homeodomain-interacting protein kinase 2	HIPK2	Q9HBE1-T262	Q9HBE1	PATZ1	262	T	ASSAPPLTGKRGRGR	FALSE	FALSE	0.5323605891846216	FALSE	S/T	S/T	7.09548e-9	0.854	0.319	0.0515	0.05500000000000001
Q9H2X6	Homeodomain-interacting protein kinase 2	HIPK2	Q9HBE1-4-T524	Q9HBE1-4	PATZ1-4	524	T	YLRQGWTTPEGSRAF	FALSE	FALSE	0.6281898129386484	FALSE	S/T	S/T	0.216083	0.854	0.319	0.041	0.041
Q9H2X6	Homeodomain-interacting protein kinase 2	HIPK2	Q9HBL0-S433	Q9HBL0	TENS1	433	S	SSATAALSPQEKREL	FALSE	FALSE	0.5356677325391829	FALSE	S/T	S/T	0.206936	0.509	0.128	0.051	0.092
Q9H2X6	Homeodomain-interacting protein kinase 2	HIPK2	Q9HBL0-S742	Q9HBL0	TENS1	742	S	PGAWPGASPLSSQPL	FALSE	FALSE	0.6030573280585115	FALSE	S/T	S/T	0.0380592	0.509	0.421	0.051	0.092
Q9H2X6	Homeodomain-interacting protein kinase 2	HIPK2	Q9HBL0-S813	Q9HBL0	TENS1	813	S	NQDFHSKSPASSSLP	FALSE	FALSE	0.5261652911892588	FALSE	S/T	S/T	0.204947	0.509	0.139	0.051	0.092
Q9H2X6	Homeodomain-interacting protein kinase 2	HIPK2	Q9HBL0-S828	Q9HBL0	TENS1	828	S	AFLPTTHSPPGPQQP	FALSE	FALSE	0.5479285286865497	FALSE	S/T	S/T	0.0200408	0.509	0.365	0.051	0.092
Q9H2X6	Homeodomain-interacting protein kinase 2	HIPK2	Q9HBL0-S849	Q9HBL0	TENS1	849	S	LTAQPLLSPKEATSD	FALSE	FALSE	0.6614796247336079	FALSE	S/T	S/T	0.156114	0.509	0.255	0.051	0.092
Q9H2X6	Homeodomain-interacting protein kinase 2	HIPK2	Q9HBL0-S907	Q9HBL0	TENS1	907	S	DGQYENQSPEATSPR	FALSE	FALSE	0.5255306432182523	FALSE	S/T	S/T	0.026061	0.509	0.244	0.051	0.092
Q9H2X6	Homeodomain-interacting protein kinase 2	HIPK2	Q9HBL0-S912	Q9HBL0	TENS1	912	S	NQSPEATSPRSPGVR	FALSE	FALSE	0.7189426219989428	FALSE	S/T	S/T	0.0593611	0.509	0.329	0.051	0.092
Q9H2X6	Homeodomain-interacting protein kinase 2	HIPK2	Q9HBL0-S915	Q9HBL0	TENS1	915	S	PEATSPRSPGVRSPV	FALSE	FALSE	0.75888360660329	FALSE	S/T	S/T	0.606628	0.509	0.275	0.051	0.092
Q9H2X6	Homeodomain-interacting protein kinase 2	HIPK2	Q9HBL0-S920	Q9HBL0	TENS1	920	S	PRSPGVRSPVQCVSP	FALSE	FALSE	0.6758771252442358	FALSE	S/T	S/T	0.281412	0.509	0.26	0.051	0.092
Q9H2X6	Homeodomain-interacting protein kinase 2	HIPK2	Q9HBL0-S963	Q9HBL0	TENS1	963	S	MEGTSPSSPPPSGVR	FALSE	FALSE	0.6809393445777823	FALSE	S/T	S/T	0.873298	0.509	0.263	0.051	0.092
Q9H2X6	Homeodomain-interacting protein kinase 2	HIPK2	Q9HBL0-S971	Q9HBL0	TENS1	971	S	PPPSGVRSPPGLAKT	FALSE	FALSE	0.5937425564888361	FALSE	S/T	S/T	0.25045	0.509	0.179	0.051	0.092
Q9H2X6	Homeodomain-interacting protein kinase 2	HIPK2	Q9HBL0-S1135	Q9HBL0	TENS1	1135	S	QRNYQSSSPLPTVGS	FALSE	FALSE	0.839888889266664	FALSE	S/T	S/T	0.727531	0.509	0.358	0.051	0.092
Q9H2X6	Homeodomain-interacting protein kinase 2	HIPK2	Q9HBL0-S1157	Q9HBL0	TENS1	1157	S	SLQHFSSSPESQARA	FALSE	FALSE	0.7357695493520996	FALSE	S/T	S/T	0.0631185	0.509	0.331	0.051	0.092
Q9H2X6	Homeodomain-interacting protein kinase 2	HIPK2	Q9HBL0-S1232	Q9HBL0	TENS1	1232	S	FHGSTVSSPQSSAAT	FALSE	FALSE	0.5278334279893726	FALSE	S/T	S/T	0.0167226	0.509	0.619	0.051	0.092
Q9H2X6	Homeodomain-interacting protein kinase 2	HIPK2	Q9HBL0-S1314	Q9HBL0	TENS1	1314	S	SGSVVPGSPCLDRHV	FALSE	FALSE	0.5411422190382442	FALSE	S/T	S/T	0.0456241	0.509	0.232	0.051	0.092
Q9H2X6	Homeodomain-interacting protein kinase 2	HIPK2	Q9HBL0-S1369	Q9HBL0	TENS1	1369	S	GLSSPATSPSPDSAA	FALSE	FALSE	0.7985901568233642	FALSE	S/T	S/T	0.355207	0.509	0.295	0.051	0.092
Q9H2X6	Homeodomain-interacting protein kinase 2	HIPK2	Q9HBL0-S1371	Q9HBL0	TENS1	1371	S	SSPATSPSPDSAAFR	FALSE	FALSE	0.7265428698354277	FALSE	S/T	S/T	0.305183	0.509	0.271	0.051	0.092
Q9H2X6	Homeodomain-interacting protein kinase 2	HIPK2	Q9HBL0-S1381	Q9HBL0	TENS1	1381	S	SAAFRQGSPTPALPE	FALSE	FALSE	0.7805346346789989	FALSE	S/T	S/T	0.159997	0.509	0.301	0.051	0.092
Q9H2X6	Homeodomain-interacting protein kinase 2	HIPK2	Q9HBL0-T1350	Q9HBL0	TENS1	1350	T	SGYQAPSTPSFPVSP	FALSE	FALSE	0.8568627968120616	FALSE	S/T	S/T	0.367483	0.509	0.38	0.051	0.092
Q9H2X6	Homeodomain-interacting protein kinase 2	HIPK2	Q9HBM6-S85	Q9HBM6	TAF9B	85	S	RADQSFTSPPPRDFL	FALSE	FALSE	0.8213490788802491	FALSE	S/T	S/T	0.510568	0.743	0.393	0.041	0.041
Q9H2X6	Homeodomain-interacting protein kinase 2	HIPK2	Q9HBM6-S147	Q9HBM6	TAF9B	147	S	GRLVPRLSVGAVSSK	FALSE	FALSE	0.5101298030195021	FALSE	S/T	S/T	0.00563121	0.743	0.393	0.041	0.041
Q9H2X6	Homeodomain-interacting protein kinase 2	HIPK2	Q9HBM6-T102	Q9HBM6	TAF9B	102	T	IARQKNQTPLPLIKP	FALSE	FALSE	0.681235232211437	FALSE	S/T	S/T	0.0460851	0.743	0.393	0.041	0.041
Q9H2X6	Homeodomain-interacting protein kinase 2	HIPK2	Q9HBM6-T157	Q9HBM6	TAF9B	157	T	AVSSKPTTPTIATPQ	FALSE	FALSE	0.6678610807113129	FALSE	S/T	S/T	0.0396739	0.743	0.393	0.041	0.041
Q9H2X6	Homeodomain-interacting protein kinase 2	HIPK2	Q9HBM6-T162	Q9HBM6	TAF9B	162	T	PTTPTIATPQTVSVP	FALSE	FALSE	0.5602332129745294	FALSE	S/T	S/T	0.0202484	0.743	0.393	0.041	0.041
Q9H2X6	Homeodomain-interacting protein kinase 2	HIPK2	Q9HBM6-T174	Q9HBM6	TAF9B	174	T	SVPNKVATPMSVTSQ	FALSE	FALSE	0.5986689309762395	FALSE	S/T	S/T	0.0285519	0.743	0.393	0.041	0.041
Q9H2X6	Homeodomain-interacting protein kinase 2	HIPK2	Q9HBU1-S209	Q9HBU1	BARX1	209	S	LQGGGLESPTKPKGR	FALSE	FALSE	0.522374375032226	FALSE	S/T	S/T	0.00931566	0.698	0.389	0.041	0.041
Q9H2X6	Homeodomain-interacting protein kinase 2	HIPK2	Q9HBY8-T68	Q9HBY8	SGK2	68	T	MNSSPAGTPSPQPSR	FALSE	FALSE	0.76730903941028	TRUE	S/T	S/T	0.340668	0.827	0.404	0.0515	0.08650000000000001
Q9H2X6	Homeodomain-interacting protein kinase 2	HIPK2	Q9HC35-S146	Q9HC35	EMAL4	146	S	PQIRASPSPQPSSQP	FALSE	FALSE	0.5094847245285135	FALSE	S/T	S/T	0.982856	0.487	0.168	0.041	0.041
Q9H2X6	Homeodomain-interacting protein kinase 2	HIPK2	Q9HC52-S110	Q9HC52	CBX8	110	S	RIPYPGRSPQDLAST	FALSE	FALSE	0.5377265221877555	FALSE	S/T	S/T	0.0186031	0.755	0.331	0.041	0.041
Q9H2X6	Homeodomain-interacting protein kinase 2	HIPK2	Q9HC52-S130	Q9HC52	CBX8	130	S	GLRNMGLSPPASSTS	FALSE	FALSE	0.6904455475447318	FALSE	S/T	S/T	0.13741	0.755	0.331	0.041	0.041
Q9H2X6	Homeodomain-interacting protein kinase 2	HIPK2	Q9HC52-S191	Q9HC52	CBX8	191	S	RVDDKPSSPGDSSKK	FALSE	FALSE	0.6788261016944372	FALSE	S/T	S/T	0.100836	0.755	0.331	0.041	0.041
Q9H2X6	Homeodomain-interacting protein kinase 2	HIPK2	Q9HC52-S265	Q9HC52	CBX8	265	S	LVQCGVTSPSSAEAT	FALSE	FALSE	0.5939606656909897	FALSE	S/T	S/T	0.033921	0.755	0.331	0.041	0.041
Q9H2X6	Homeodomain-interacting protein kinase 2	HIPK2	Q9HC52-S352	Q9HC52	CBX8	352	S	DPEEESWSPSLTNLE	FALSE	FALSE	0.5271808229295937	FALSE	S/T	S/T	0.0141847	0.755	0.331	0.041	0.041
Q9H2X6	Homeodomain-interacting protein kinase 2	HIPK2	Q9HC52-T234	Q9HC52	CBX8	234	T	KGRKLDDTPSGAGKF	FALSE	FALSE	0.5338995738840651	FALSE	S/T	S/T	0.00740595	0.755	0.331	0.041	0.041
Q9H2X6	Homeodomain-interacting protein kinase 2	HIPK2	Q9HC62-S32	Q9HC62	SENP2	32	S	ALLKRRRSDSTLFST	FALSE	FALSE	0.9011845462389068	FALSE	S/T	S/T	1.81973e-5	0.874	0.451	0.051	0.21
Q9H2X6	Homeodomain-interacting protein kinase 2	HIPK2	Q9HC62-S34	Q9HC62	SENP2	34	S	LKRRRSDSTLFSTVD	FALSE	FALSE	0.9826820261983296	FALSE	S/T	S/T	0.172107	0.874	0.451	0.051	0.21
Q9H2X6	Homeodomain-interacting protein kinase 2	HIPK2	Q9HC62-S123	Q9HC62	SENP2	123	S	MLKLGNKSPNGISDY	FALSE	FALSE	0.9893323758036916	FALSE	S/T	S/T	0.985003	0.874	0.451	0.051	0.21
Q9H2X6	Homeodomain-interacting protein kinase 2	HIPK2	Q9HC62-S168	Q9HC62	SENP2	168	S	RPGGRRHSKGNPESS	FALSE	FALSE	0.9884486787027632	FALSE	S/T	S/T	0.410272	0.874	0.451	0.051	0.21
Q9H2X6	Homeodomain-interacting protein kinase 2	HIPK2	Q9HC62-S231	Q9HC62	SENP2	231	S	KESGHGNSVCPVTSN	FALSE	FALSE	0.9894032512056108	FALSE	S/T	S/T	0.920477	0.874	0.451	0.051	0.21
Q9H2X6	Homeodomain-interacting protein kinase 2	HIPK2	Q9HC62-S284	Q9HC62	SENP2	284	S	ETRGPLCSLRSEKRC	FALSE	FALSE	0.9220992690050204	FALSE	S/T	S/T	1.58238e-4	0.874	0.451	0.051	0.21
Q9H2X6	Homeodomain-interacting protein kinase 2	HIPK2	Q9HC62-S287	Q9HC62	SENP2	287	S	GPLCSLRSEKRCSKG	FALSE	FALSE	0.9161938296229968	FALSE	S/T	S/T	9.74386e-4	0.874	0.451	0.051	0.21
Q9H2X6	Homeodomain-interacting protein kinase 2	HIPK2	Q9HC62-S292	Q9HC62	SENP2	292	S	LRSEKRCSKGKITDT	FALSE	FALSE	0.915163871148393	FALSE	S/T	S/T	0.00274553	0.874	0.451	0.051	0.21
Q9H2X6	Homeodomain-interacting protein kinase 2	HIPK2	Q9HC62-S333	Q9HC62	SENP2	333	S	SARLRLGSGSNGLLR	FALSE	FALSE	0.9171938296229968	FALSE	S/T	S/T	0.00120659	0.874	0.451	0.051	0.21
Q9H2X6	Homeodomain-interacting protein kinase 2	HIPK2	Q9HC62-S344	Q9HC62	SENP2	344	S	GLLRRKVSIIETKEK	FALSE	FALSE	0.9227949016595232	FALSE	S/T	S/T	0.00913551	0.874	0.451	0.051	0.21
Q9H2X6	Homeodomain-interacting protein kinase 2	HIPK2	Q9HC62-S496	Q9HC62	SENP2	496	S	KCLKYLDSMGQKGHR	FALSE	FALSE	0.9108617949161556	FALSE	S/T	S/T	5.51517e-6	0.874	0.451	0.051	0.21
Q9H2X6	Homeodomain-interacting protein kinase 2	HIPK2	Q9HC62-T35	Q9HC62	SENP2	35	T	KRRRSDSTLFSTVDT	FALSE	FALSE	0.926099991692271	FALSE	S/T	S/T	0.00611859	0.874	0.451	0.051	0.21
Q9H2X6	Homeodomain-interacting protein kinase 2	HIPK2	Q9HC62-T348	Q9HC62	SENP2	348	T	RKVSIIETKEKNCSG	FALSE	FALSE	0.90390041925478	FALSE	S/T	S/T	1.49901e-5	0.874	0.451	0.051	0.21
Q9H2X6	Homeodomain-interacting protein kinase 2	HIPK2	Q9HC62-T369	Q9HC62	SENP2	369	T	TDDLLELTEDMEKEI	FALSE	FALSE	0.9156580050030602	FALSE	S/T	S/T	3.313e-4	0.874	0.451	0.051	0.21
Q9H2X6	Homeodomain-interacting protein kinase 2	HIPK2	Q9HC62-Y130	Q9HC62	SENP2	130	Y	SPNGISDYPKIRVTV	FALSE	FALSE	0.9516311622112128	FALSE	S/T	Y	0.805962	0.874	0.451	0.051	0.21
Q9H2X6	Homeodomain-interacting protein kinase 2	HIPK2	Q9HC62-Y216	Q9HC62	SENP2	216	Y	QKEEREKYRKLLERL	FALSE	FALSE	0.9499779385595898	FALSE	S/T	Y	0.0309417	0.874	0.451	0.051	0.21
Q9H2X6	Homeodomain-interacting protein kinase 2	HIPK2	Q9HC62-Y239	Q9HC62	SENP2	239	Y	VCPVTSNYHSSQRSQ	FALSE	FALSE	0.9022760992810288	FALSE	S/T	Y	8.98047e-6	0.874	0.451	0.051	0.21
Q9H2X6	Homeodomain-interacting protein kinase 2	HIPK2	Q9HC62-Y493	Q9HC62	SENP2	493	Y	LRKKCLKYLDSMGQK	FALSE	FALSE	0.9144594796070876	FALSE	S/T	Y	0.00216593	0.874	0.451	0.051	0.21
Q9H2X6	Homeodomain-interacting protein kinase 2	HIPK2	Q9HC62-Y558	Q9HC62	SENP2	558	Y	FTCKYADYISRDKPI	FALSE	FALSE	0.9035257716431052	FALSE	S/T	Y	7.13136e-5	0.874	0.451	0.051	0.21
Q9H2X6	Homeodomain-interacting protein kinase 2	HIPK2	Q9HC77-S260	Q9HC77	CENPJ	260	S	VLTSKRASPNLFSEA	FALSE	FALSE	0.5377098112926653	FALSE	S/T	S/T	0.0362492	0.737	0.292	0.041	0.041
Q9H2X6	Homeodomain-interacting protein kinase 2	HIPK2	Q9HC77-S469	Q9HC77	CENPJ	469	S	CSNRKSLSPSGLKIQ	FALSE	FALSE	0.6512802878055386	FALSE	S/T	S/T	0.393993	0.737	0.292	0.041	0.041
Q9H2X6	Homeodomain-interacting protein kinase 2	HIPK2	Q9HC77-S540	Q9HC77	CENPJ	540	S	ASRLAAKSPIRETMK	FALSE	FALSE	0.5598826605961663	FALSE	S/T	S/T	0.0449202	0.737	0.292	0.041	0.041
Q9H2X6	Homeodomain-interacting protein kinase 2	HIPK2	Q9HC77-S731	Q9HC77	CENPJ	731	S	GISSREDSPQVCDDK	FALSE	FALSE	0.5534658170650786	FALSE	S/T	S/T	0.0430726	0.737	0.292	0.041	0.041
Q9H2X6	Homeodomain-interacting protein kinase 2	HIPK2	Q9HC77-S859	Q9HC77	CENPJ	859	S	SKSRRSRSPPTSELM	FALSE	FALSE	0.5615741743141404	FALSE	S/T	S/T	0.081476	0.737	0.292	0.041	0.041
Q9H2X6	Homeodomain-interacting protein kinase 2	HIPK2	Q9HCC6-S12	Q9HCC6	HES4	12	S	TPGKPSASPMAGAPA	FALSE	FALSE	0.5888788930425084	FALSE	S/T	S/T	0.0322298	0.698	0.328	0.041	0.041
Q9H2X6	Homeodomain-interacting protein kinase 2	HIPK2	Q9HCD5-S452	Q9HCD5	NCOA5	452	S	TANSSSASPSVAAGN	FALSE	FALSE	0.5075925984330648	FALSE	S/T	S/T	0.304649	0.683	0.243	0.041	0.041
Q9H2X6	Homeodomain-interacting protein kinase 2	HIPK2	Q9HCD5-T420	Q9HCD5	NCOA5	420	T	VLPSATPTPSAPPTS	FALSE	FALSE	0.5153686459505792	FALSE	S/T	S/T	0.249066	0.683	0.243	0.041	0.041
Q9H2X6	Homeodomain-interacting protein kinase 2	HIPK2	Q9HCE5-S399	Q9HCE5	MET14	399	S	IERLRPKSPPPKSKS	FALSE	FALSE	0.7000253575570937	FALSE	S/T	S/T	0.93169	0.803	0.288	0.041	0.041
Q9H2X6	Homeodomain-interacting protein kinase 2	HIPK2	Q9HCI5-S467	Q9HCI5	MAGE1	467	S	EVLRDCESPNSISIM	FALSE	FALSE	0.6252668168728927	FALSE	S/T	S/T	0.0931215	0.652	0.329	0.041	0.041
Q9H2X6	Homeodomain-interacting protein kinase 2	HIPK2	Q9HCJ0-S365	Q9HCJ0	TNR6C	365	S	KGSTGWESPSVTSQN	FALSE	FALSE	0.5341045025725732	FALSE	S/T	S/T	0.352442	0.796	0.271	0.041	0.041
Q9H2X6	Homeodomain-interacting protein kinase 2	HIPK2	Q9HCJ0-S1314	Q9HCJ0	TNR6C	1314	S	DNLPSAASPLEQNPS	FALSE	FALSE	0.5341045025725732	FALSE	S/T	S/T	0.352478	0.796	0.271	0.041	0.041
Q9H2X6	Homeodomain-interacting protein kinase 2	HIPK2	Q9HCJ0-S1358	Q9HCJ0	TNR6C	1358	S	QNSESPASPPVAVPH	FALSE	FALSE	0.5331354762886288	FALSE	S/T	S/T	0.347463	0.796	0.271	0.041	0.041
Q9H2X6	Homeodomain-interacting protein kinase 2	HIPK2	Q9HCJ3-S598	Q9HCJ3	RAVR2	598	S	LPSVCLSSPASKTTL	FALSE	FALSE	0.5121783740667833	FALSE	S/T	S/T	0.515476	0.835	0.241	0.041	0.041
Q9H2X6	Homeodomain-interacting protein kinase 2	HIPK2	Q9HCK8-S432	Q9HCK8	CHD8	432	S	SEVAALSSPASSAPH	FALSE	FALSE	0.7710626096787715	FALSE	S/T	S/T	0.144114	0.792	0.427	0.041	0.041
Q9H2X6	Homeodomain-interacting protein kinase 2	HIPK2	Q9HCK8-S1995	Q9HCK8	CHD8	1995	S	QYTSRTASPLPLRPD	FALSE	FALSE	0.8185362676362797	FALSE	S/T	S/T	0.831494	0.792	0.427	0.041	0.041
Q9H2X6	Homeodomain-interacting protein kinase 2	HIPK2	Q9HCK8-S2008	Q9HCK8	CHD8	2008	S	PDAPVEKSPEETATQ	FALSE	FALSE	0.5331388741055231	FALSE	S/T	S/T	0.0113664	0.792	0.427	0.041	0.041
Q9H2X6	Homeodomain-interacting protein kinase 2	HIPK2	Q9HCK8-S2046	Q9HCK8	CHD8	2046	S	QDYEMRVSPSDTTPL	FALSE	FALSE	0.5338055407721897	FALSE	S/T	S/T	0.0114077	0.792	0.427	0.041	0.041
Q9H2X6	Homeodomain-interacting protein kinase 2	HIPK2	Q9HCK8-S2200	Q9HCK8	CHD8	2200	S	PGNHLLDSPSLTPGE	FALSE	FALSE	0.5561497752665935	FALSE	S/T	S/T	0.0196562	0.792	0.427	0.041	0.041
Q9H2X6	Homeodomain-interacting protein kinase 2	HIPK2	Q9HCK8-S2211	Q9HCK8	CHD8	2211	S	TPGEYGDSPVPTPRS	FALSE	FALSE	0.7793808804013292	FALSE	S/T	S/T	0.121537	0.792	0.427	0.041	0.041
Q9H2X6	Homeodomain-interacting protein kinase 2	HIPK2	Q9HCK8-S2519	Q9HCK8	CHD8	2519	S	RAPGYPSSPVTTASG	FALSE	FALSE	0.6336289054626814	FALSE	S/T	S/T	0.0310831	0.792	0.427	0.041	0.041
Q9H2X6	Homeodomain-interacting protein kinase 2	HIPK2	Q9HCK8-T209	Q9HCK8	CHD8	209	T	FTKVLTGTPLRPGVS	FALSE	FALSE	0.525150096761553	FALSE	S/T	S/T	0.00474289	0.792	0.427	0.041	0.041
Q9H2X6	Homeodomain-interacting protein kinase 2	HIPK2	Q9HCK8-T278	Q9HCK8	CHD8	278	T	PAVTLTSTPTQGESK	FALSE	FALSE	0.5288537768216887	FALSE	S/T	S/T	0.00943529	0.792	0.427	0.041	0.041
Q9H2X6	Homeodomain-interacting protein kinase 2	HIPK2	Q9HCK8-T1982	Q9HCK8	CHD8	1982	T	PSLSRCSTPLLHQQY	FALSE	FALSE	0.759886224314417	FALSE	S/T	S/T	0.163638	0.792	0.427	0.041	0.041
Q9H2X6	Homeodomain-interacting protein kinase 2	HIPK2	Q9HCK8-T2037	Q9HCK8	CHD8	2037	T	VVARSRPTPQDYEMR	FALSE	FALSE	0.7708071075603701	FALSE	S/T	S/T	0.137053	0.792	0.427	0.041	0.041
Q9H2X6	Homeodomain-interacting protein kinase 2	HIPK2	Q9HCK8-T2051	Q9HCK8	CHD8	2051	T	RVSPSDTTPLVSRSV	FALSE	FALSE	0.6451137632784538	FALSE	S/T	S/T	0.0352113	0.792	0.427	0.041	0.041
Q9H2X6	Homeodomain-interacting protein kinase 2	HIPK2	Q9HCK8-T2204	Q9HCK8	CHD8	2204	T	LLDSPSLTPGEYGDS	FALSE	FALSE	0.6461409674425432	FALSE	S/T	S/T	0.0359037	0.792	0.427	0.041	0.041
Q9H2X6	Homeodomain-interacting protein kinase 2	HIPK2	Q9HCK8-T2215	Q9HCK8	CHD8	2215	T	YGDSPVPTPRSSSAA	FALSE	FALSE	0.7732138327782563	FALSE	S/T	S/T	0.110953	0.792	0.427	0.041	0.041
Q9H2X6	Homeodomain-interacting protein kinase 2	HIPK2	Q9HCK8-Y2516	Q9HCK8	CHD8	2516	Y	PGLRAPGYPSSPVTT	FALSE	FALSE	0.5168781065463809	FALSE	S/T	Y	0.190108	0.792	0.427	0.041	0.041
Q9H2X6	Homeodomain-interacting protein kinase 2	HIPK2	Q9HCK8-2-S2240	Q9HCK8-2	CHD8-2	2240	S	RAPGYPSSPVTTASG	FALSE	FALSE	0.6336289054626814	FALSE	S/T	S/T	0.0310831	0.792	0.427	0.041	0.041
Q9H2X6	Homeodomain-interacting protein kinase 2	HIPK2	Q9HCM4-S418	Q9HCM4	E41L5	418	S	MRSALPVSPSISSAP	FALSE	FALSE	0.6799724369924935	FALSE	S/T	S/T	0.141368	0.615	0.333	0.041	0.041
Q9H2X6	Homeodomain-interacting protein kinase 2	HIPK2	Q9HCM4-S521	Q9HCM4	E41L5	521	S	MENSPLLSPRSNIDV	FALSE	FALSE	0.5624478775431218	FALSE	S/T	S/T	0.0405231	0.615	0.333	0.041	0.041
Q9H2X6	Homeodomain-interacting protein kinase 2	HIPK2	Q9HCM7-S31	Q9HCM7	FBSL	31	S	ARDARAQSPSSGDEP	FALSE	FALSE	0.7498674158803197	FALSE	S/T	S/T	0.367256	0.611	0.312	0.041	0.041
Q9H2X6	Homeodomain-interacting protein kinase 2	HIPK2	Q9HCM7-T989	Q9HCM7	FBSL	989	T	HNGLLARTPPAAAAL	FALSE	FALSE	0.6321870556116845	FALSE	S/T	S/T	0.0728759	0.701	0.542	0.041	0.041
Q9H2X6	Homeodomain-interacting protein kinase 2	HIPK2	Q9HCM7-T1010	Q9HCM7	FBSL	1010	T	VTAAGPPTPPGPPRS	FALSE	FALSE	0.5741742755113634	FALSE	S/T	S/T	0.666543	0.574	0.232	0.041	0.041
Q9H2X6	Homeodomain-interacting protein kinase 2	HIPK2	Q9HCP6-S233	Q9HCP6	HHATL	233	S	DRFHAQVSQVEPVRR	FALSE	FALSE	0.5261402673923772	FALSE	S/T	S/T	2.59241e-5	0.567	0.429	0.05849999999999999	0.041
Q9H2X6	Homeodomain-interacting protein kinase 2	HIPK2	Q9HCS4-S171	Q9HCS4	TF7L1	171	S	VKDTRSPSPAHLSNK	FALSE	FALSE	0.7425874837305135	FALSE	S/T	S/T	0.12041	0.923	0.319	0.041	0.113
Q9H2X6	Homeodomain-interacting protein kinase 2	HIPK2	Q9HCS4-S325	Q9HCS4	TF7L1	325	S	EPAPPSLSPAVSVKS	FALSE	FALSE	0.7533321286666261	FALSE	S/T	S/T	0.328044	0.923	0.319	0.041	0.113
Q9H2X6	Homeodomain-interacting protein kinase 2	HIPK2	Q9HCS4-S488	Q9HCS4	TF7L1	488	S	TPSAALASPAAPAAT	FALSE	FALSE	0.743353759340213	FALSE	S/T	S/T	0.145129	0.923	0.319	0.041	0.113
Q9H2X6	Homeodomain-interacting protein kinase 2	HIPK2	Q9HCU4-S2648	Q9HCU4	CELR2	2648	S	TSSYNCPSPYADGRL	FALSE	FALSE	0.6861164316814378	FALSE	S/T	S/T	0.725825	0.499	0.408	0.041	0.041
Q9H2X6	Homeodomain-interacting protein kinase 2	HIPK2	Q9HD15-S60	Q9HD15	SRA1	60	S	VAAPQDGSPRVPASE	FALSE	FALSE	0.545143614279163	FALSE	S/T	S/T	0.00606669	0.731	0.347	0.041	0.041
Q9H2X6	Homeodomain-interacting protein kinase 2	HIPK2	Q9HD15-S69	Q9HD15	SRA1	69	S	RVPASETSPGPPPMG	FALSE	FALSE	0.7420624755852261	FALSE	S/T	S/T	0.143715	0.731	0.347	0.041	0.041
Q9H2X6	Homeodomain-interacting protein kinase 2	HIPK2	Q9HD15-S87	Q9HD15	SRA1	87	S	PSSKAPRSPPVGSGP	FALSE	FALSE	0.8192138091234205	FALSE	S/T	S/T	0.461794	0.731	0.347	0.041	0.041
Q9H2X6	Homeodomain-interacting protein kinase 2	HIPK2	Q9HD20-S899	Q9HD20	AT131	899	S	RRRRPRDSPTLSNSG	FALSE	FALSE	0.5869890458456084	FALSE	S/T	S/T	0.137044	0.388	0.159	0.08700000000000001	0.0455
Q9H2X6	Homeodomain-interacting protein kinase 2	HIPK2	Q9NNX1-S157	Q9NNX1	TUFT1	157	S	SPTALYSSPPEVDTC	FALSE	FALSE	0.5846719363795093	FALSE	S/T	S/T	0.0345629	0.608	0.336	0.041	0.041
Q9H2X6	Homeodomain-interacting protein kinase 2	HIPK2	Q9NNX1-S378	Q9NNX1	TUFT1	378	S	IRISKPPSPKPMPVI	FALSE	FALSE	0.7891252687354187	FALSE	S/T	S/T	0.81491	0.608	0.336	0.041	0.041
Q9H2X6	Homeodomain-interacting protein kinase 2	HIPK2	Q9NNX9-S27	Q9NNX9	VCX3	27	S	RKSSSQPSPSDPKKK	FALSE	FALSE	0.5404559818039536	FALSE	S/T	S/T	0.00807557	0.741	0.456	0.041	0.041
Q9H2X6	Homeodomain-interacting protein kinase 2	HIPK2	Q9NP08-S129	Q9NP08	HMX1	129	S	GGYGGGLSPDTSDRD	FALSE	FALSE	0.5269218913742276	FALSE	S/T	S/T	0.0217937	0.698	0.318	0.041	0.041
Q9H2X6	Homeodomain-interacting protein kinase 2	HIPK2	Q9NP31-S43	Q9NP31	SH22A	43	S	NLGYTAASPQAPEAA	FALSE	FALSE	0.6108282400651779	FALSE	S/T	S/T	0.0674585	0.582	0.382	0.041	0.041
Q9H2X6	Homeodomain-interacting protein kinase 2	HIPK2	Q9NP31-S296	Q9NP31	SH22A	296	S	FYAMGRGSPGEAPSN	FALSE	FALSE	0.651261823587011	FALSE	S/T	S/T	0.0945268	0.582	0.382	0.041	0.041
Q9H2X6	Homeodomain-interacting protein kinase 2	HIPK2	Q9NP71-S20	Q9NP71	MLXPL	20	S	QVPRVAPSPDSDSDT	FALSE	FALSE	0.7158335968242006	FALSE	S/T	S/T	0.301239	0.854	0.505	0.041	0.041
Q9H2X6	Homeodomain-interacting protein kinase 2	HIPK2	Q9NP71-S499	Q9NP71	MLXPL	499	S	RGKPPAPSPRGQKAS	FALSE	FALSE	0.7263242819187911	FALSE	S/T	S/T	0.211078	0.854	0.505	0.041	0.041
Q9H2X6	Homeodomain-interacting protein kinase 2	HIPK2	Q9NP71-S602	Q9NP71	MLXPL	602	S	VPKAERLSPPAPSGS	FALSE	FALSE	0.7958463486402982	FALSE	S/T	S/T	0.416655	0.854	0.505	0.041	0.041
Q9H2X6	Homeodomain-interacting protein kinase 2	HIPK2	Q9NP71-S631	Q9NP71	MLXPL	631	S	GTLSVRVSPPQPILS	FALSE	FALSE	0.641250782818175	FALSE	S/T	S/T	0.043514	0.854	0.505	0.041	0.041
Q9H2X6	Homeodomain-interacting protein kinase 2	HIPK2	Q9NP72-T74	Q9NP72	RAB18	74	T	QERFRTLTPSYYRGA	FALSE	FALSE	0.679648179180901	FALSE	S/T	S/T	0.45584	0.515	0.357	0.041	0.041
Q9H2X6	Homeodomain-interacting protein kinase 2	HIPK2	Q9NP74-S364	Q9NP74	PALMD	364	S	MQDKDAPSPKPRLSP	FALSE	FALSE	0.6429283229461802	FALSE	S/T	S/T	0.423833	0.5	0.297	0.041	0.041
Q9H2X6	Homeodomain-interacting protein kinase 2	HIPK2	Q9NP74-T271	Q9NP74	PALMD	271	T	NPFYRPTTPQRETVT	FALSE	FALSE	0.5339777816651926	FALSE	S/T	S/T	0.166698	0.5	0.297	0.041	0.041
Q9H2X6	Homeodomain-interacting protein kinase 2	HIPK2	Q9NPF5-T355	Q9NPF5	DMAP1	355	T	LGVELSPTPTEELVH	FALSE	FALSE	0.515276872778556	FALSE	S/T	S/T	0.0656639	0.847	0.296	0.041	0.041
Q9H2X6	Homeodomain-interacting protein kinase 2	HIPK2	Q9NPF5-T409	Q9NPF5	DMAP1	409	T	GVLGGPATPASGPGP	FALSE	FALSE	0.5913282046908256	FALSE	S/T	S/T	0.105361	0.847	0.296	0.041	0.041
Q9H2X6	Homeodomain-interacting protein kinase 2	HIPK2	Q9NPF8-S345	Q9NPF8	ADAP2	345	S	RFVLTCPSEKEQQEW	FALSE	FALSE	0.5238216065218493	FALSE	S/T	S/T	1.22946e-6	0.717	0.299	0.0525	0.0495
Q9H2X6	Homeodomain-interacting protein kinase 2	HIPK2	Q9NPI1-S621	Q9NPI1	BRD7	621	S	AMGISIPSPVMENNF	FALSE	FALSE	0.5777083000067704	FALSE	S/T	S/T	0.0716008	0.928	0.418	0.041	0.041
Q9H2X6	Homeodomain-interacting protein kinase 2	HIPK2	Q9NPI6-S523	Q9NPI6	DCP1A	523	S	DLERKASSPSPLTIG	FALSE	FALSE	0.5478318167580334	FALSE	S/T	S/T	0.876914	0.759	0.17	0.041	0.041
Q9H2X6	Homeodomain-interacting protein kinase 2	HIPK2	Q9NQ66-S501	Q9NQ66	PLCB1	501	S	SSMFEPSSPGAGEAD	FALSE	FALSE	0.5135143251788353	FALSE	S/T	S/T	0.0127858	0.69	0.461	0.041	0.041
Q9H2X6	Homeodomain-interacting protein kinase 2	HIPK2	Q9NQ66-S582	Q9NQ66	PLCB1	582	S	GLEQLTKSPVEFVEY	FALSE	FALSE	0.6900774159428881	FALSE	S/T	S/T	0.0652326	0.69	0.461	0.041	0.041
Q9H2X6	Homeodomain-interacting protein kinase 2	HIPK2	Q9NQ75-S390	Q9NQ75	CASS4	390	S	WFSRRTTSPSPEPDR	FALSE	FALSE	0.6365413144072357	FALSE	S/T	S/T	0.362497	0.495	0.312	0.041	0.041
Q9H2X6	Homeodomain-interacting protein kinase 2	HIPK2	Q9NQ75-S392	Q9NQ75	CASS4	392	S	SRRTTSPSPEPDRLS	FALSE	FALSE	0.6584840114911635	FALSE	S/T	S/T	0.712203	0.495	0.312	0.041	0.041
Q9H2X6	Homeodomain-interacting protein kinase 2	HIPK2	Q9NQ75-T108	Q9NQ75	CASS4	108	T	PTLPRPPTPGPVYEQ	FALSE	FALSE	0.6556097316277791	FALSE	S/T	S/T	0.968626	0.495	0.312	0.041	0.041
Q9H2X6	Homeodomain-interacting protein kinase 2	HIPK2	Q9NQ75-T291	Q9NQ75	CASS4	291	T	SGRSRSLTPQLNNNV	FALSE	FALSE	0.650480447696017	FALSE	S/T	S/T	0.73146	0.495	0.312	0.041	0.041
Q9H2X6	Homeodomain-interacting protein kinase 2	HIPK2	Q9NQ84-S356	Q9NQ84	GPC5C	356	S	VAAKRPVSPYSGYNG	FALSE	FALSE	0.6438309818352742	FALSE	S/T	S/T	0.556403	0.526	0.302	0.041	0.041
Q9H2X6	Homeodomain-interacting protein kinase 2	HIPK2	Q9NQ86-S87	Q9NQ86	TRI36	87	S	SPRLRLPSPSMDKID	FALSE	FALSE	0.5430683819975838	FALSE	S/T	S/T	0.69645	0.57	0.257	0.041	0.041
Q9H2X6	Homeodomain-interacting protein kinase 2	HIPK2	Q9NQ87-S201	Q9NQ87	HEYL	201	S	AILGRVPSPVLPGVS	FALSE	FALSE	0.7948266133121695	FALSE	S/T	S/T	0.447197	0.889	0.482	0.041	0.041
Q9H2X6	Homeodomain-interacting protein kinase 2	HIPK2	Q9NQ87-T256	Q9NQ87	HEYL	256	T	RPLERPATPVPVAPS	FALSE	FALSE	0.7963100387898552	FALSE	S/T	S/T	0.744036	0.889	0.482	0.041	0.041
Q9H2X6	Homeodomain-interacting protein kinase 2	HIPK2	Q9NQA3-S327	Q9NQA3	WASH6	327	S	DDGSSSASPSVQGAP	FALSE	FALSE	0.609605427591393	FALSE	S/T	S/T	0.261008	0.878	0.306	0.041	0.041
Q9H2X6	Homeodomain-interacting protein kinase 2	HIPK2	Q9NQB0-S31	Q9NQB0	TF7L2	31	S	EGEQEEKSSENSSAE	FALSE	FALSE	0.5770882388351082	FALSE	S/T	S/T	7.41635e-6	0.814	0.493	0.0515	0.113
Q9H2X6	Homeodomain-interacting protein kinase 2	HIPK2	Q9NQB0-S32	Q9NQB0	TF7L2	32	S	GEQEEKSSENSSAER	FALSE	FALSE	0.5639869467649237	FALSE	S/T	S/T	1.39585e-7	0.814	0.493	0.0515	0.113
Q9H2X6	Homeodomain-interacting protein kinase 2	HIPK2	Q9NQB0-S35	Q9NQB0	TF7L2	35	S	EEKSSENSSAERDLA	FALSE	FALSE	0.5509058484700324	FALSE	S/T	S/T	6.11838e-7	0.814	0.493	0.0515	0.113
Q9H2X6	Homeodomain-interacting protein kinase 2	HIPK2	Q9NQB0-S58	Q9NQB0	TF7L2	58	S	ESETNQNSSSDSEAE	FALSE	FALSE	0.550873678541469	FALSE	S/T	S/T	6.5461e-7	0.814	0.493	0.0515	0.113
Q9H2X6	Homeodomain-interacting protein kinase 2	HIPK2	Q9NQB0-S59	Q9NQB0	TF7L2	59	S	SETNQNSSSDSEAER	FALSE	FALSE	0.5646960376740146	FALSE	S/T	S/T	2.82513e-7	0.814	0.493	0.0515	0.113
Q9H2X6	Homeodomain-interacting protein kinase 2	HIPK2	Q9NQB0-S60	Q9NQB0	TF7L2	60	S	ETNQNSSSDSEAERR	FALSE	FALSE	0.5520391818033658	FALSE	S/T	S/T	5.63736e-7	0.814	0.493	0.0515	0.113
Q9H2X6	Homeodomain-interacting protein kinase 2	HIPK2	Q9NQB0-S74	Q9NQB0	TF7L2	74	S	RPPPRSESFRDKSRE	FALSE	FALSE	0.5659869467649237	FALSE	S/T	S/T	9.76353e-8	0.814	0.493	0.0515	0.113
Q9H2X6	Homeodomain-interacting protein kinase 2	HIPK2	Q9NQB0-S79	Q9NQB0	TF7L2	79	S	SESFRDKSRESLEEA	FALSE	FALSE	0.5958286623150764	FALSE	S/T	S/T	2.43725e-5	0.814	0.493	0.0515	0.113
Q9H2X6	Homeodomain-interacting protein kinase 2	HIPK2	Q9NQB0-S82	Q9NQB0	TF7L2	82	S	FRDKSRESLEEAAKR	FALSE	FALSE	0.5639869467649237	FALSE	S/T	S/T	1.02727e-7	0.814	0.493	0.0515	0.113
Q9H2X6	Homeodomain-interacting protein kinase 2	HIPK2	Q9NQB0-S120	Q9NQB0	TF7L2	120	S	SPYLPNGSLSPTART	FALSE	FALSE	0.5591150852930622	FALSE	S/T	S/T	4.85639e-7	0.814	0.493	0.0515	0.113
Q9H2X6	Homeodomain-interacting protein kinase 2	HIPK2	Q9NQB0-S122	Q9NQB0	TF7L2	122	S	YLPNGSLSPTARTLH	FALSE	FALSE	0.9134470302872748	FALSE	S/T	S/T	0.253091	0.814	0.493	0.0515	0.113
Q9H2X6	Homeodomain-interacting protein kinase 2	HIPK2	Q9NQB0-S177	Q9NQB0	TF7L2	177	S	QALKDARSPSPAHIV	FALSE	FALSE	0.910097089056636	FALSE	S/T	S/T	0.126742	0.814	0.493	0.0515	0.113
Q9H2X6	Homeodomain-interacting protein kinase 2	HIPK2	Q9NQB0-S179	Q9NQB0	TF7L2	179	S	LKDARSPSPAHIVSN	FALSE	FALSE	0.9052232795328264	FALSE	S/T	S/T	0.179021	0.814	0.493	0.0515	0.113
Q9H2X6	Homeodomain-interacting protein kinase 2	HIPK2	Q9NQB0-S185	Q9NQB0	TF7L2	185	S	PSPAHIVSNKVPVVQ	FALSE	FALSE	0.5667787150255842	FALSE	S/T	S/T	4.16025e-6	0.814	0.493	0.0515	0.113
Q9H2X6	Homeodomain-interacting protein kinase 2	HIPK2	Q9NQB0-S324	Q9NQB0	TF7L2	324	S	PTVKQESSQSDVGSL	FALSE	FALSE	0.5984256213794038	FALSE	S/T	S/T	2.61381e-5	0.814	0.493	0.0515	0.113
Q9H2X6	Homeodomain-interacting protein kinase 2	HIPK2	Q9NQB0-S418	Q9NQB0	TF7L2	418	S	MQLYPGWSARDNYGK	FALSE	FALSE	0.5646960376740146	FALSE	S/T	S/T	2.82942e-7	0.814	0.493	0.0515	0.113
Q9H2X6	Homeodomain-interacting protein kinase 2	HIPK2	Q9NQB0-T54	Q9NQB0	TF7L2	54	T	SLVNESETNQNSSSD	FALSE	FALSE	0.5699215721684414	FALSE	S/T	S/T	4.98346e-6	0.814	0.493	0.0515	0.113
Q9H2X6	Homeodomain-interacting protein kinase 2	HIPK2	Q9NQB0-T124	Q9NQB0	TF7L2	124	T	PNGSLSPTARTLHFQ	FALSE	FALSE	0.5646960376740146	FALSE	S/T	S/T	1.99544e-7	0.814	0.493	0.0515	0.113
Q9H2X6	Homeodomain-interacting protein kinase 2	HIPK2	Q9NQB0-T201	Q9NQB0	TF7L2	201	T	PHHVHPLTPLITYSN	FALSE	FALSE	0.6736880530397884	FALSE	S/T	S/T	0.0152527	0.814	0.493	0.0515	0.113
Q9H2X6	Homeodomain-interacting protein kinase 2	HIPK2	Q9NQB0-T212	Q9NQB0	TF7L2	212	T	TYSNEHFTPGNPPPH	FALSE	FALSE	0.649151372524831	FALSE	S/T	S/T	0.00171147	0.814	0.493	0.0515	0.113
Q9H2X6	Homeodomain-interacting protein kinase 2	HIPK2	Q9NQB0-Y151	Q9NQB0	TF7L2	151	Y	EHQIAVQYLQMKWPL	FALSE	FALSE	0.5452947922355839	FALSE	S/T	Y	3.3087e-8	0.814	0.493	0.0515	0.113
Q9H2X6	Homeodomain-interacting protein kinase 2	HIPK2	Q9NQB0-Y399	Q9NQB0	TF7L2	399	Y	SREEQAKYYELARKE	FALSE	FALSE	0.5373000647408563	FALSE	S/T	Y	2.4535e-9	0.814	0.493	0.0515	0.113
Q9H2X6	Homeodomain-interacting protein kinase 2	HIPK2	Q9NQB0-Y400	Q9NQB0	TF7L2	400	Y	REEQAKYYELARKER	FALSE	FALSE	0.5425805065212981	FALSE	S/T	Y	2.46815e-8	0.814	0.493	0.0515	0.113
Q9H2X6	Homeodomain-interacting protein kinase 2	HIPK2	Q9NQB0-Y414	Q9NQB0	TF7L2	414	Y	RQLHMQLYPGWSARD	FALSE	FALSE	0.5876091646632966	FALSE	S/T	Y	1.91257e-4	0.814	0.493	0.0515	0.113
Q9H2X6	Homeodomain-interacting protein kinase 2	HIPK2	Q9NQB0-Y489	Q9NQB0	TF7L2	489	Y	RKKKCVRYIQGEGSC	FALSE	FALSE	0.5628525336558275	FALSE	S/T	Y	4.58698e-5	0.814	0.493	0.0515	0.113
Q9H2X6	Homeodomain-interacting protein kinase 2	HIPK2	Q9NQC3-S111	Q9NQC3	RTN4	111	S	RQPSWDPSPVSSTVP	FALSE	FALSE	0.6067312321326725	FALSE	S/T	S/T	0.252557	0.49	0.338	0.041	0.041
Q9H2X6	Homeodomain-interacting protein kinase 2	HIPK2	Q9NQC3-S121	Q9NQC3	RTN4	121	S	SSTVPAPSPLSAAAV	FALSE	FALSE	0.5834476952414301	FALSE	S/T	S/T	0.236476	0.49	0.338	0.041	0.041
Q9H2X6	Homeodomain-interacting protein kinase 2	HIPK2	Q9NQC3-S152	Q9NQC3	RTN4	152	S	PPPPASVSPQAEPVW	FALSE	FALSE	0.6874333504766921	FALSE	S/T	S/T	0.43404	0.49	0.338	0.041	0.041
Q9H2X6	Homeodomain-interacting protein kinase 2	HIPK2	Q9NQC3-S239	Q9NQC3	RTN4	239	S	AASLPSLSPLSAASF	FALSE	FALSE	0.5103842183415915	FALSE	S/T	S/T	0.069138	0.49	0.338	0.041	0.041
Q9H2X6	Homeodomain-interacting protein kinase 2	HIPK2	Q9NQC3-T172	Q9NQC3	RTN4	172	T	APAAPPSTPAAPKRR	FALSE	FALSE	0.5385725531779487	FALSE	S/T	S/T	0.0845961	0.49	0.338	0.041	0.041
Q9H2X6	Homeodomain-interacting protein kinase 2	HIPK2	Q9NQE9-S38	Q9NQE9	HINT3	38	S	TCEAAGKSPEPKDYD	FALSE	FALSE	0.7115501593116701	FALSE	S/T	S/T	0.199586	0.835	0.36	0.041	0.041
Q9H2X6	Homeodomain-interacting protein kinase 2	HIPK2	Q9NQG5-S134	Q9NQG5	RPR1B	134	S	LSMEDSKSPPPKATE	FALSE	FALSE	0.6975148606681814	FALSE	S/T	S/T	0.158745	0.839	0.339	0.041	0.041
Q9H2X6	Homeodomain-interacting protein kinase 2	HIPK2	Q9NQG5-S166	Q9NQG5	RPR1B	166	S	DDYPGSYSPQDPSAG	FALSE	FALSE	0.5187109985127237	FALSE	S/T	S/T	0.0382886	0.839	0.339	0.041	0.041
Q9H2X6	Homeodomain-interacting protein kinase 2	HIPK2	Q9NQI0-3-S11	Q9NQI0-3	DDX4-3	11	S	RNLFLTNSPESSNDC	FALSE	FALSE	0.5454470290936936	FALSE	S/T	S/T	0.040773	0.745	0.292	0.041	0.041
Q9H2X6	Homeodomain-interacting protein kinase 2	HIPK2	Q9NQL9-S180	Q9NQL9	DMRT3	180	S	KDTDQRSSPDVAKSK	FALSE	FALSE	0.5292904886346275	FALSE	S/T	S/T	0.023165	0.698	0.327	0.041	0.041
Q9H2X6	Homeodomain-interacting protein kinase 2	HIPK2	Q9NQL9-S352	Q9NQL9	DMRT3	352	S	DSSNVVPSPLAGPLQ	FALSE	FALSE	0.6693568887708411	FALSE	S/T	S/T	0.101381	0.698	0.327	0.041	0.041
Q9H2X6	Homeodomain-interacting protein kinase 2	HIPK2	Q9NQL9-S382	Q9NQL9	DMRT3	382	S	TLARSQSSPFLPNDV	FALSE	FALSE	0.561803158915747	FALSE	S/T	S/T	0.0255889	0.698	0.327	0.041	0.041
Q9H2X6	Homeodomain-interacting protein kinase 2	HIPK2	Q9NQR1-S100	Q9NQR1	KMT5A	100	S	SKIYSYMSPNKCSGM	FALSE	FALSE	0.5734067928233558	FALSE	S/T	S/T	7.69144e-5	0.784	0.397	0.0905	0.041
Q9H2X6	Homeodomain-interacting protein kinase 2	HIPK2	Q9NQR1-S184	Q9NQR1	KMT5A	184	S	EPPKTPPSSCDSTNA	FALSE	FALSE	0.5527232290986362	FALSE	S/T	S/T	4.49852e-5	0.784	0.397	0.0905	0.041
Q9H2X6	Homeodomain-interacting protein kinase 2	HIPK2	Q9NQR1-S232	Q9NQR1	KMT5A	232	S	FYPVRRSSRKSKAEL	FALSE	FALSE	0.6090744217676172	FALSE	S/T	S/T	2.27164e-4	0.784	0.397	0.0905	0.041
Q9H2X6	Homeodomain-interacting protein kinase 2	HIPK2	Q9NQR1-S381	Q9NQR1	KMT5A	381	S	LYDYGDRSKASIEAH	FALSE	FALSE	0.5532130278550182	FALSE	S/T	S/T	3.86507e-5	0.784	0.397	0.0905	0.041
Q9H2X6	Homeodomain-interacting protein kinase 2	HIPK2	Q9NQR1-T118	Q9NQR1	KMT5A	118	T	LQEENSVTHHEVKCQ	FALSE	FALSE	0.5128144283009588	FALSE	S/T	S/T	3.45773e-8	0.784	0.397	0.0905	0.041
Q9H2X6	Homeodomain-interacting protein kinase 2	HIPK2	Q9NQR1-T181	Q9NQR1	KMT5A	181	T	EAAEPPKTPPSSCDS	FALSE	FALSE	0.8736542401755186	FALSE	S/T	S/T	0.0345129	0.784	0.397	0.0905	0.041
Q9H2X6	Homeodomain-interacting protein kinase 2	HIPK2	Q9NQS7-S143	Q9NQS7	INCE	143	S	MALAAPSSPTPESPT	FALSE	FALSE	0.5954489040177685	FALSE	S/T	S/T	0.745972	0.623	0.259	0.041	0.041
Q9H2X6	Homeodomain-interacting protein kinase 2	HIPK2	Q9NQS7-S197	Q9NQS7	INCE	197	S	EPLPRTLSPTPASAT	FALSE	FALSE	0.605572169658187	FALSE	S/T	S/T	0.932663	0.623	0.259	0.041	0.041
Q9H2X6	Homeodomain-interacting protein kinase 2	HIPK2	Q9NQS7-S312	Q9NQS7	INCE	312	S	HSPIAPSSPSPQVLA	FALSE	FALSE	0.5938489040177685	FALSE	S/T	S/T	0.746699	0.623	0.259	0.041	0.041
Q9H2X6	Homeodomain-interacting protein kinase 2	HIPK2	Q9NQS7-S314	Q9NQS7	INCE	314	S	PIAPSSPSPQVLAQK	FALSE	FALSE	0.5213330424619511	FALSE	S/T	S/T	0.364303	0.623	0.259	0.041	0.041
Q9H2X6	Homeodomain-interacting protein kinase 2	HIPK2	Q9NQS7-S481	Q9NQS7	INCE	481	S	PRSKTPSSPCPASKV	FALSE	FALSE	0.5794077882830477	FALSE	S/T	S/T	0.599096	0.623	0.259	0.041	0.041
Q9H2X6	Homeodomain-interacting protein kinase 2	HIPK2	Q9NQS7-T145	Q9NQS7	INCE	145	T	LAAPSSPTPESPTML	FALSE	FALSE	0.5237398229273957	FALSE	S/T	S/T	0.37411	0.623	0.259	0.041	0.041
Q9H2X6	Homeodomain-interacting protein kinase 2	HIPK2	Q9NQS7-T199	Q9NQS7	INCE	199	T	LPRTLSPTPASATAP	FALSE	FALSE	0.5650934145935536	FALSE	S/T	S/T	0.560293	0.623	0.259	0.041	0.041
Q9H2X6	Homeodomain-interacting protein kinase 2	HIPK2	Q9NQT8-S331	Q9NQT8	KI13B	331	S	TAMVATVSPAADNYD	FALSE	FALSE	0.5311994003193908	FALSE	S/T	S/T	0.165499	0.476	0.296	0.041	0.041
Q9H2X6	Homeodomain-interacting protein kinase 2	HIPK2	Q9NQT8-S645	Q9NQT8	KI13B	645	S	EQLRRRLSPEKQNCR	FALSE	FALSE	0.6252047990281984	FALSE	S/T	S/T	0.419434	0.476	0.296	0.041	0.041
Q9H2X6	Homeodomain-interacting protein kinase 2	HIPK2	Q9NQT8-S1382	Q9NQT8	KI13B	1382	S	LSRRSISSPNVNRLS	FALSE	FALSE	0.5043670149761561	FALSE	S/T	S/T	0.0903311	0.476	0.296	0.041	0.041
Q9H2X6	Homeodomain-interacting protein kinase 2	HIPK2	Q9NQT8-S1481	Q9NQT8	KI13B	1481	S	EKRGKRPSPLAHQPV	FALSE	FALSE	0.6007655194597636	FALSE	S/T	S/T	0.328801	0.476	0.296	0.041	0.041
Q9H2X6	Homeodomain-interacting protein kinase 2	HIPK2	Q9NQT8-S1537	Q9NQT8	KI13B	1537	S	DKPAKVPSPPPVIAV	FALSE	FALSE	0.631116416773449	FALSE	S/T	S/T	0.846141	0.476	0.296	0.041	0.041
Q9H2X6	Homeodomain-interacting protein kinase 2	HIPK2	Q9NQT8-S1559	Q9NQT8	KI13B	1559	S	EAQDGPPSPLSEASS	FALSE	FALSE	0.6335348499986277	FALSE	S/T	S/T	0.619358	0.476	0.296	0.041	0.041
Q9H2X6	Homeodomain-interacting protein kinase 2	HIPK2	Q9NQU5-S104	Q9NQU5	PAK6	104	S	SNTLRGRSPTSRRRA	FALSE	FALSE	0.6148731361049105	TRUE	S/T	S/T	0.31729	0.813	0.474	0.041	0.041
Q9H2X6	Homeodomain-interacting protein kinase 2	HIPK2	Q9NQU5-S132	Q9NQU5	PAK6	132	S	DPDMYLQSPQSERTD	FALSE	FALSE	0.505139500382735	TRUE	S/T	S/T	0.0858158	0.813	0.474	0.041	0.041
Q9H2X6	Homeodomain-interacting protein kinase 2	HIPK2	Q9NQU5-S246	Q9NQU5	PAK6	246	S	GRPGGEGSPSPKTRE	FALSE	FALSE	0.6307180078980991	TRUE	S/T	S/T	0.495499	0.813	0.474	0.041	0.041
Q9H2X6	Homeodomain-interacting protein kinase 2	HIPK2	Q9NQU5-S248	Q9NQU5	PAK6	248	S	PGGEGSPSPKTRESS	FALSE	FALSE	0.5970524151043436	TRUE	S/T	S/T	0.156702	0.813	0.474	0.041	0.041
Q9H2X6	Homeodomain-interacting protein kinase 2	HIPK2	Q9NQU5-S347	Q9NQU5	PAK6	347	S	GQLPGRSSPAGSPRT	FALSE	FALSE	0.6276513412314324	TRUE	S/T	S/T	0.513003	0.813	0.474	0.041	0.041
Q9H2X6	Homeodomain-interacting protein kinase 2	HIPK2	Q9NQV5-S426	Q9NQV5	PRD11	426	S	PSSFKADSPAEASLA	FALSE	FALSE	0.5928332082429787	FALSE	S/T	S/T	0.0342707	0.795	0.375	0.041	0.041
Q9H2X6	Homeodomain-interacting protein kinase 2	HIPK2	Q9NR09-S581	Q9NR09	BIRC6	581	S	TYKSPATSPISSNSH	FALSE	FALSE	0.724399410546274	FALSE	S/T	S/T	0.259963	0.608	0.433	0.041	0.041
Q9H2X6	Homeodomain-interacting protein kinase 2	HIPK2	Q9NR09-S620	Q9NR09	BIRC6	620	S	CTNSELNSPLVRRTL	FALSE	FALSE	0.5665836395811393	FALSE	S/T	S/T	0.0157859	0.608	0.433	0.041	0.041
Q9H2X6	Homeodomain-interacting protein kinase 2	HIPK2	Q9NR09-T1710	Q9NR09	BIRC6	1710	T	LFMTPPLTPPNEAVS	FALSE	FALSE	0.5433572029785273	FALSE	S/T	S/T	0.00809422999999999	0.608	0.433	0.041	0.041
Q9H2X6	Homeodomain-interacting protein kinase 2	HIPK2	Q9NR09-T3931	Q9NR09	BIRC6	3931	T	SKRAVSATPPRPPSR	FALSE	FALSE	0.569844820132007	FALSE	S/T	S/T	0.0169624	0.608	0.433	0.041	0.041
Q9H2X6	Homeodomain-interacting protein kinase 2	HIPK2	Q9NR09-T4717	Q9NR09	BIRC6	4717	T	GYERSRGTPSGTQSS	FALSE	FALSE	0.7049726890295778	FALSE	S/T	S/T	0.209671	0.608	0.433	0.041	0.041
Q9H2X6	Homeodomain-interacting protein kinase 2	HIPK2	Q9NR12-S217	Q9NR12	PDLI7	217	S	WPGPTAPSPTSRPPW	FALSE	FALSE	0.5229743524590547	FALSE	S/T	S/T	0.270885	0.604	0.239	0.041	0.041
Q9H2X6	Homeodomain-interacting protein kinase 2	HIPK2	Q9NR19-S30	Q9NR19	ACSA	30	S	GGRARSWSPPPEVSR	FALSE	FALSE	0.5337860052235122	FALSE	S/T	S/T	0.77403	0.876	0.106	0.041	0.041
Q9H2X6	Homeodomain-interacting protein kinase 2	HIPK2	Q9NR30-S147	Q9NR30	DDX21	147	S	NGETREKSPKLKNGF	FALSE	FALSE	0.6552575496298283	FALSE	S/T	S/T	0.349452	0.75	0.294	0.041	0.041
Q9H2X6	Homeodomain-interacting protein kinase 2	HIPK2	Q9NR46-T109	Q9NR46	SHLB2	109	T	ASELGPTTPYGKTLI	FALSE	FALSE	0.6604058562003813	FALSE	S/T	S/T	0.127031	0.864	0.59	0.041	0.041
Q9H2X6	Homeodomain-interacting protein kinase 2	HIPK2	Q9NR48-S22	Q9NR48	ASH1L	22	S	SEGFSRKSPSAISTG	FALSE	FALSE	0.7620230975575101	FALSE	S/T	S/T	0.23357	0.756	0.383	0.041	0.041
Q9H2X6	Homeodomain-interacting protein kinase 2	HIPK2	Q9NR48-S529	Q9NR48	ASH1L	529	S	QPPVYCTSPDFKMGG	FALSE	FALSE	0.6808848300727351	FALSE	S/T	S/T	0.0735908	0.756	0.383	0.041	0.041
Q9H2X6	Homeodomain-interacting protein kinase 2	HIPK2	Q9NR48-S545	Q9NR48	ASH1L	545	S	SDVSTAKSPFSAVGE	FALSE	FALSE	0.6680858633631612	FALSE	S/T	S/T	0.0437036	0.756	0.383	0.041	0.041
Q9H2X6	Homeodomain-interacting protein kinase 2	HIPK2	Q9NR48-S557	Q9NR48	ASH1L	557	S	VGESNLPSPSPTVSV	FALSE	FALSE	0.8460260751456303	FALSE	S/T	S/T	0.981239	0.756	0.383	0.041	0.041
Q9H2X6	Homeodomain-interacting protein kinase 2	HIPK2	Q9NR48-S559	Q9NR48	ASH1L	559	S	ESNLPSPSPTVSVNP	FALSE	FALSE	0.8276770254195328	FALSE	S/T	S/T	0.420325	0.756	0.383	0.041	0.041
Q9H2X6	Homeodomain-interacting protein kinase 2	HIPK2	Q9NR48-S570	Q9NR48	ASH1L	570	S	SVNPLTRSPPETSSQ	FALSE	FALSE	0.7675010180564014	FALSE	S/T	S/T	0.239861	0.756	0.383	0.041	0.041
Q9H2X6	Homeodomain-interacting protein kinase 2	HIPK2	Q9NR48-S730	Q9NR48	ASH1L	730	S	VARSTCRSPKGLELE	FALSE	FALSE	0.7476675299947713	FALSE	S/T	S/T	0.2232	0.756	0.383	0.041	0.041
Q9H2X6	Homeodomain-interacting protein kinase 2	HIPK2	Q9NR48-S884	Q9NR48	ASH1L	884	S	FKQGLSVSPFPKKRG	FALSE	FALSE	0.5105953457541301	FALSE	S/T	S/T	0.0124167	0.756	0.383	0.041	0.041
Q9H2X6	Homeodomain-interacting protein kinase 2	HIPK2	Q9NR48-S1162	Q9NR48	ASH1L	1162	S	SKGRRRLSPPTLLPN	FALSE	FALSE	0.7648096331484349	FALSE	S/T	S/T	0.138271	0.756	0.383	0.041	0.041
Q9H2X6	Homeodomain-interacting protein kinase 2	HIPK2	Q9NR48-S1186	Q9NR48	ASH1L	1186	S	SLKEATPSPISESHS	FALSE	FALSE	0.826283495526003	FALSE	S/T	S/T	0.396459	0.756	0.383	0.041	0.041
Q9H2X6	Homeodomain-interacting protein kinase 2	HIPK2	Q9NR48-S1630	Q9NR48	ASH1L	1630	S	GRKKLTDSPGLFSAQ	FALSE	FALSE	0.5113500666773241	FALSE	S/T	S/T	0.0122959	0.756	0.383	0.041	0.041
Q9H2X6	Homeodomain-interacting protein kinase 2	HIPK2	Q9NR48-S1703	Q9NR48	ASH1L	1703	S	VNGVPSRSPRLVASG	FALSE	FALSE	0.5361304818189211	FALSE	S/T	S/T	0.0181439	0.756	0.383	0.041	0.041
Q9H2X6	Homeodomain-interacting protein kinase 2	HIPK2	Q9NR48-S1748	Q9NR48	ASH1L	1748	S	ASAPPSSSPGRSHSK	FALSE	FALSE	0.5102942003574856	FALSE	S/T	S/T	0.011727	0.756	0.383	0.041	0.041
Q9H2X6	Homeodomain-interacting protein kinase 2	HIPK2	Q9NR48-S1953	Q9NR48	ASH1L	1953	S	EAPVEIPSPSETPAK	FALSE	FALSE	0.6985591495298369	FALSE	S/T	S/T	0.0631779	0.756	0.383	0.041	0.041
Q9H2X6	Homeodomain-interacting protein kinase 2	HIPK2	Q9NR48-S2825	Q9NR48	ASH1L	2825	S	LTPKKDFSPHYVPDN	FALSE	FALSE	0.5113500666773241	FALSE	S/T	S/T	0.0121602	0.756	0.383	0.041	0.041
Q9H2X6	Homeodomain-interacting protein kinase 2	HIPK2	Q9NR48-T2339	Q9NR48	ASH1L	2339	T	EPSENINTPTRLTPQ	FALSE	FALSE	0.502801137949663	FALSE	S/T	S/T	0.00696047	0.756	0.383	0.041	0.041
Q9H2X6	Homeodomain-interacting protein kinase 2	HIPK2	Q9NR81-2-S35	Q9NR81-2	ARHG3-2	35	S	NNFPMFPSPKAWNFR	FALSE	FALSE	0.5771302434876212	FALSE	S/T	S/T	0.123594	0.841	0.288	0.041	0.041
Q9H2X6	Homeodomain-interacting protein kinase 2	HIPK2	Q9NRA0-S107	Q9NRA0	SPHK2	107	S	CCTLRSRSPSDSAAY	FALSE	FALSE	0.5937231736935943	FALSE	S/T	S/T	0.0730707	0.772	0.323	0.041	0.041
Q9H2X6	Homeodomain-interacting protein kinase 2	HIPK2	Q9NRA0-S387	Q9NRA0	SPHK2	387	S	PATVEPASPTPAHSL	FALSE	FALSE	0.6025143755930085	FALSE	S/T	S/T	0.0491413	0.772	0.323	0.041	0.041
Q9H2X6	Homeodomain-interacting protein kinase 2	HIPK2	Q9NRA0-S473	Q9NRA0	SPHK2	473	S	SPDPLLSSPPGSPKA	FALSE	FALSE	0.6559195792385065	FALSE	S/T	S/T	0.183056	0.772	0.323	0.041	0.041
Q9H2X6	Homeodomain-interacting protein kinase 2	HIPK2	Q9NRA0-S484	Q9NRA0	SPHK2	484	S	SPKAALHSPVSEGAP	FALSE	FALSE	0.5992666093530338	FALSE	S/T	S/T	0.0760356	0.772	0.323	0.041	0.041
Q9H2X6	Homeodomain-interacting protein kinase 2	HIPK2	Q9NRA0-T389	Q9NRA0	SPHK2	389	T	TVEPASPTPAHSLPR	FALSE	FALSE	0.6040813644285179	FALSE	S/T	S/T	0.0474871	0.772	0.323	0.041	0.041
Q9H2X6	Homeodomain-interacting protein kinase 2	HIPK2	Q9NRA0-T404	Q9NRA0	SPHK2	404	T	AKSELTLTPDPAPPM	FALSE	FALSE	0.5953718878330494	FALSE	S/T	S/T	0.0552889	0.772	0.323	0.041	0.041
Q9H2X6	Homeodomain-interacting protein kinase 2	HIPK2	Q9NRA0-3-T368	Q9NRA0-3	SPHK2-3	368	T	AKSELTLTPDPAPPM	FALSE	FALSE	0.5953718878330494	FALSE	S/T	S/T	0.0552889	0.772	0.323	0.041	0.041
Q9H2X6	Homeodomain-interacting protein kinase 2	HIPK2	Q9NRC8-S94	Q9NRC8	SIR7	94	S	GKVRELASAVRNAKY	FALSE	FALSE	0.6299597870384552	FALSE	S/T	S/T	3.8586e-7	0.828	0.421	0.052	0.0825
Q9H2X6	Homeodomain-interacting protein kinase 2	HIPK2	Q9NRC8-S134	Q9NRC8	SIR7	134	S	TLLQKGRSVSAADLS	FALSE	FALSE	0.6947935394898026	FALSE	S/T	S/T	0.00175328	0.828	0.421	0.052	0.0825
Q9H2X6	Homeodomain-interacting protein kinase 2	HIPK2	Q9NRC8-S136	Q9NRC8	SIR7	136	S	LQKGRSVSAADLSEA	FALSE	FALSE	0.660455638030287	FALSE	S/T	S/T	2.90633e-5	0.828	0.421	0.052	0.0825
Q9H2X6	Homeodomain-interacting protein kinase 2	HIPK2	Q9NRC8-S359	Q9NRC8	SIR7	359	S	EGSHSRKSLCRSREE	FALSE	FALSE	0.6483854199129641	FALSE	S/T	S/T	2.19623e-6	0.828	0.421	0.052	0.0825
Q9H2X6	Homeodomain-interacting protein kinase 2	HIPK2	Q9NRC8-S363	Q9NRC8	SIR7	363	S	SRKSLCRSREEAPPG	FALSE	FALSE	0.6777921472637313	FALSE	S/T	S/T	1.94161e-4	0.828	0.421	0.052	0.0825
Q9H2X6	Homeodomain-interacting protein kinase 2	HIPK2	Q9NRC8-T153	Q9NRC8	SIR7	153	T	TLTHMSITRLHEQKL	FALSE	FALSE	0.6277787946076845	FALSE	S/T	S/T	1.02412e-8	0.828	0.421	0.052	0.0825
Q9H2X6	Homeodomain-interacting protein kinase 2	HIPK2	Q9NRE2-S332	Q9NRE2	TSH2	332	S	FDVNRPCSPDSTTGS	FALSE	FALSE	0.5583143339380374	FALSE	S/T	S/T	0.0384647	0.698	0.298	0.041	0.041
Q9H2X6	Homeodomain-interacting protein kinase 2	HIPK2	Q9NRE2-S720	Q9NRE2	TSH2	720	S	LRSPSCSSPSSSTIS	FALSE	FALSE	0.7392726826173885	FALSE	S/T	S/T	0.71418	0.698	0.298	0.041	0.041
Q9H2X6	Homeodomain-interacting protein kinase 2	HIPK2	Q9NRE2-T639	Q9NRE2	TSH2	639	T	DSFRKSETPPEAKKT	FALSE	FALSE	0.5666744365756944	FALSE	S/T	S/T	0.0423151	0.698	0.298	0.041	0.041
Q9H2X6	Homeodomain-interacting protein kinase 2	HIPK2	Q9NRF2-S88	Q9NRF2	SH2B1	88	S	ARASGSLSPPILAPL	FALSE	FALSE	0.8191935044211396	FALSE	S/T	S/T	0.403087	0.743	0.348	0.041	0.041
Q9H2X6	Homeodomain-interacting protein kinase 2	HIPK2	Q9NRF2-S96	Q9NRF2	SH2B1	96	S	PPILAPLSPGAEISP	FALSE	FALSE	0.8220785765147106	FALSE	S/T	S/T	0.510139	0.743	0.348	0.041	0.041
Q9H2X6	Homeodomain-interacting protein kinase 2	HIPK2	Q9NRF2-S219	Q9NRF2	SH2B1	219	S	GLVSDGTSPGERWTH	FALSE	FALSE	0.5377828973328584	FALSE	S/T	S/T	0.00380945	0.743	0.348	0.041	0.041
Q9H2X6	Homeodomain-interacting protein kinase 2	HIPK2	Q9NRF2-S376	Q9NRF2	SH2B1	376	S	SDIQECLSPGPCPAT	FALSE	FALSE	0.8125526041379495	FALSE	S/T	S/T	0.372734	0.743	0.348	0.041	0.041
Q9H2X6	Homeodomain-interacting protein kinase 2	HIPK2	Q9NRF2-S384	Q9NRF2	SH2B1	384	S	PGPCPATSPRPMTLP	FALSE	FALSE	0.7380769469860309	FALSE	S/T	S/T	0.169267	0.743	0.348	0.041	0.041
Q9H2X6	Homeodomain-interacting protein kinase 2	HIPK2	Q9NRG4-S35	Q9NRG4	SMYD2	35	S	QVGDLLFSCPAYAYV	FALSE	FALSE	0.6375726984643358	FALSE	S/T	S/T	4.64392e-8	0.928	0.448	0.0515	0.041
Q9H2X6	Homeodomain-interacting protein kinase 2	HIPK2	Q9NRG4-S283	Q9NRG4	SMYD2	283	S	KVEIRKLSDPPKAEA	FALSE	FALSE	0.654004129020122	FALSE	S/T	S/T	3.18426e-7	0.928	0.448	0.0515	0.041
Q9H2X6	Homeodomain-interacting protein kinase 2	HIPK2	Q9NRG4-T44	Q9NRG4	SMYD2	44	T	PAYAYVLTVNERGNH	FALSE	FALSE	0.6178008623715932	FALSE	S/T	S/T	1.90159e-4	0.928	0.448	0.0515	0.041
Q9H2X6	Homeodomain-interacting protein kinase 2	HIPK2	Q9NRH2-S351	Q9NRH2	SNRK	351	S	EIQTRSASPSNIKAQ	FALSE	FALSE	0.5534715870349843	TRUE	S/T	S/T	0.220759	0.835	0.423	0.041	0.041
Q9H2X6	Homeodomain-interacting protein kinase 2	HIPK2	Q9NRH2-S607	Q9NRH2	SNRK	607	S	ENNAGGGSPSSGSGG	FALSE	FALSE	0.6114935919972092	TRUE	S/T	S/T	0.48787	0.835	0.423	0.041	0.041
Q9H2X6	Homeodomain-interacting protein kinase 2	HIPK2	Q9NRI5-S58	Q9NRI5	DISC1	58	S	GPGIGFLSPAVGTLF	FALSE	FALSE	0.6781280780773309	FALSE	S/T	S/T	0.428839	0.563	0.363	0.041	0.041
Q9H2X6	Homeodomain-interacting protein kinase 2	HIPK2	Q9NRI5-S97	Q9NRI5	DISC1	97	S	SRGLLVRSPVSKSAA	FALSE	FALSE	0.6212971001518823	FALSE	S/T	S/T	0.164709	0.563	0.363	0.041	0.041
Q9H2X6	Homeodomain-interacting protein kinase 2	HIPK2	Q9NRI5-S241	Q9NRI5	DISC1	241	S	EAESHCQSPQEMGAK	FALSE	FALSE	0.6784559766145719	FALSE	S/T	S/T	0.466825	0.563	0.363	0.041	0.041
Q9H2X6	Homeodomain-interacting protein kinase 2	HIPK2	Q9NRL2-S1413	Q9NRL2	BAZ1A	1413	S	RRCRKRQSPEPSPVT	FALSE	FALSE	0.5059506629585138	FALSE	S/T	S/T	0.458738	0.577	0.226	0.041	0.041
Q9H2X6	Homeodomain-interacting protein kinase 2	HIPK2	Q9NRL3-S53	Q9NRL3	STRN4	53	S	KGGGGGGSPGPTAGP	FALSE	FALSE	0.6448260142988257	FALSE	S/T	S/T	0.571495	0.457	0.329	0.041	0.041
Q9H2X6	Homeodomain-interacting protein kinase 2	HIPK2	Q9NRL3-T377	Q9NRL3	STRN4	377	T	VTGPPPGTPQPRPHE	FALSE	FALSE	0.53445536049439	FALSE	S/T	S/T	0.13103	0.457	0.329	0.041	0.041
Q9H2X6	Homeodomain-interacting protein kinase 2	HIPK2	Q9NRM7-S598	Q9NRM7	LATS2	598	S	ESRIKSYSPYAFKFF	FALSE	FALSE	0.5451790333488583	TRUE	S/T	S/T	0.0288313	0.72	0.443	0.052	0.08600000000000001
Q9H2X6	Homeodomain-interacting protein kinase 2	HIPK2	Q9NRM7-T279	Q9NRM7	LATS2	279	T	SPSFQSKTPPETGGY	FALSE	FALSE	0.622347875028916	TRUE	S/T	S/T	0.0796536	0.72	0.443	0.052	0.08600000000000001
Q9H2X6	Homeodomain-interacting protein kinase 2	HIPK2	Q9NRM7-Y82	Q9NRM7	LATS2	82	Y	KALREIRYSLLPFAN	FALSE	FALSE	0.540371556350117	TRUE	S/T	Y	4.05777e-8	0.72	0.443	0.052	0.08600000000000001
Q9H2X6	Homeodomain-interacting protein kinase 2	HIPK2	Q9NRM7-Y531	Q9NRM7	LATS2	531	Y	LRSKSEQYDLDSLCA	FALSE	FALSE	0.5537360873507227	TRUE	S/T	Y	2.07064e-9	0.72	0.443	0.052	0.08600000000000001
Q9H2X6	Homeodomain-interacting protein kinase 2	HIPK2	Q9NRM7-Y1038	Q9NRM7	LATS2	1038	Y	KHPEHAFYEFTFRRF	FALSE	FALSE	0.5545138651285005	TRUE	S/T	Y	7.60956e-10	0.72	0.443	0.052	0.08600000000000001
Q9H2X6	Homeodomain-interacting protein kinase 2	HIPK2	Q9NRM7-Y1051	Q9NRM7	LATS2	1051	Y	RFFDDNGYPFRCPKP	FALSE	FALSE	0.5027356274853032	TRUE	S/T	Y	9.74283e-6	0.72	0.443	0.052	0.08600000000000001
Q9H2X6	Homeodomain-interacting protein kinase 2	HIPK2	Q9NRR4-S255	Q9NRR4	RNC	255	S	DRRERGRSPDRRRQD	FALSE	FALSE	0.7380173171363503	FALSE	S/T	S/T	0.10623	0.81	0.22	0.0525	0.041
Q9H2X6	Homeodomain-interacting protein kinase 2	HIPK2	Q9NRR4-S300	Q9NRR4	RNC	300	S	RHRDNRRSPSLERSY	FALSE	FALSE	0.7750151108196858	FALSE	S/T	S/T	0.193182	0.81	0.22	0.0525	0.041
Q9H2X6	Homeodomain-interacting protein kinase 2	HIPK2	Q9NRR4-T274	Q9NRR4	RNC	274	T	SDYDRGRTPSRHRSY	FALSE	FALSE	0.5219610827658394	FALSE	S/T	S/T	0.0223554	0.81	0.22	0.0525	0.041
Q9H2X6	Homeodomain-interacting protein kinase 2	HIPK2	Q9NRR5-T101	Q9NRR5	UBQL4	101	T	ATASSPSTPDPASAP	FALSE	FALSE	0.5623041104492966	FALSE	S/T	S/T	0.575083	0.767	0.237	0.041	0.041
Q9H2X6	Homeodomain-interacting protein kinase 2	HIPK2	Q9NRR6-S38	Q9NRR6	INP5E	38	S	PPAQRAGSPPDAPGS	FALSE	FALSE	0.6194407564340018	FALSE	S/T	S/T	0.73119	0.676	0.281	0.041	0.041
Q9H2X6	Homeodomain-interacting protein kinase 2	HIPK2	Q9NRR6-S241	Q9NRR6	INP5E	241	S	LGPGRPRSPLACDDC	FALSE	FALSE	0.5995080235662478	FALSE	S/T	S/T	0.601826	0.676	0.281	0.041	0.041
Q9H2X6	Homeodomain-interacting protein kinase 2	HIPK2	Q9NRY4-S970	Q9NRY4	RHG35	970	S	TTEEVFNSPRAGSPL	FALSE	FALSE	0.5786824358208643	FALSE	S/T	S/T	0.0145182	0.673	0.397	0.041	0.041
Q9H2X6	Homeodomain-interacting protein kinase 2	HIPK2	Q9NRY4-S975	Q9NRY4	RHG35	975	S	FNSPRAGSPLCNSNL	FALSE	FALSE	0.6816827737056989	FALSE	S/T	S/T	0.0457043	0.673	0.397	0.041	0.041
Q9H2X6	Homeodomain-interacting protein kinase 2	HIPK2	Q9NRY4-S1074	Q9NRY4	RHG35	1074	S	QRKSVSSSPWLPQDG	FALSE	FALSE	0.6503736872163811	FALSE	S/T	S/T	0.0363471	0.673	0.397	0.041	0.041
Q9H2X6	Homeodomain-interacting protein kinase 2	HIPK2	Q9NRY4-S1451	Q9NRY4	RHG35	1451	S	PPGARPSSPSAVAST	FALSE	FALSE	0.8087106874602348	FALSE	S/T	S/T	0.685864	0.673	0.397	0.041	0.041
Q9H2X6	Homeodomain-interacting protein kinase 2	HIPK2	Q9NS25-S69	Q9NS25	SPNXB	69	S	RRNVKRTSPEELLND	FALSE	FALSE	0.5484986406551808	FALSE	S/T	S/T	0.0483902	0.835	0.318	0.041	0.041
Q9H2X6	Homeodomain-interacting protein kinase 2	HIPK2	Q9NS37-S22	Q9NS37	ZHANG	22	S	NSPTRSESPEPAATC	FALSE	FALSE	0.5142899952861181	FALSE	S/T	S/T	0.372706	0.82	0.237	0.041	0.041
Q9H2X6	Homeodomain-interacting protein kinase 2	HIPK2	Q9NS37-S189	Q9NS37	ZHANG	189	S	AEKRRRKSPGGGGGG	FALSE	FALSE	0.5933877277490835	FALSE	S/T	S/T	0.840706	0.82	0.237	0.041	0.041
Q9H2X6	Homeodomain-interacting protein kinase 2	HIPK2	Q9NS56-S3	Q9NS56	TOPRS	3	S	_____MGSQPPLGSP	FALSE	FALSE	0.612766212093349	FALSE	S/T	S/T	1.43489e-4	0.648	0.539	0.0525	0.041
Q9H2X6	Homeodomain-interacting protein kinase 2	HIPK2	Q9NS56-S9	Q9NS56	TOPRS	9	S	GSQPPLGSPLSREEG	FALSE	FALSE	0.7828796126020712	FALSE	S/T	S/T	0.0280879	0.648	0.539	0.0525	0.041
Q9H2X6	Homeodomain-interacting protein kinase 2	HIPK2	Q9NS56-S12	Q9NS56	TOPRS	12	S	PPLGSPLSREEGEAP	FALSE	FALSE	0.6105430788873083	FALSE	S/T	S/T	1.15006e-4	0.648	0.539	0.0525	0.041
Q9H2X6	Homeodomain-interacting protein kinase 2	HIPK2	Q9NS56-S45	Q9NS56	TOPRS	45	S	GSCRHRPSFLGCREL	FALSE	FALSE	0.5461625403275927	FALSE	S/T	S/T	4.47045e-7	0.648	0.539	0.0525	0.041
Q9H2X6	Homeodomain-interacting protein kinase 2	HIPK2	Q9NS56-S81	Q9NS56	TOPRS	81	S	EFKMDNFSPKAGTSK	FALSE	FALSE	0.6341931007206753	FALSE	S/T	S/T	3.14361e-4	0.648	0.539	0.0525	0.041
Q9H2X6	Homeodomain-interacting protein kinase 2	HIPK2	Q9NS56-S98	Q9NS56	TOPRS	98	S	QTVPADASPDSKCPI	FALSE	FALSE	0.6727866164500312	FALSE	S/T	S/T	0.00872053	0.648	0.539	0.0525	0.041
Q9H2X6	Homeodomain-interacting protein kinase 2	HIPK2	Q9NS56-S101	Q9NS56	TOPRS	101	S	PADASPDSKCPICLD	FALSE	FALSE	0.5280914382200917	FALSE	S/T	S/T	6.56559e-6	0.648	0.539	0.0525	0.041
Q9H2X6	Homeodomain-interacting protein kinase 2	HIPK2	Q9NS56-S191	Q9NS56	TOPRS	191	S	LTRERNASVYSPSGP	FALSE	FALSE	0.628744090818689	FALSE	S/T	S/T	0.00303284	0.648	0.539	0.0525	0.041
Q9H2X6	Homeodomain-interacting protein kinase 2	HIPK2	Q9NS56-S194	Q9NS56	TOPRS	194	S	ERNASVYSPSGPVNR	FALSE	FALSE	0.7865525645203151	FALSE	S/T	S/T	0.0303536	0.648	0.539	0.0525	0.041
Q9H2X6	Homeodomain-interacting protein kinase 2	HIPK2	Q9NS56-S196	Q9NS56	TOPRS	196	S	NASVYSPSGPVNRRT	FALSE	FALSE	0.5572653637797175	FALSE	S/T	S/T	1.06759e-6	0.648	0.539	0.0525	0.041
Q9H2X6	Homeodomain-interacting protein kinase 2	HIPK2	Q9NS56-S498	Q9NS56	TOPRS	498	S	TPELVELSSDSEDLG	FALSE	FALSE	0.5440592465555469	FALSE	S/T	S/T	4.51981e-6	0.648	0.539	0.0525	0.041
Q9H2X6	Homeodomain-interacting protein kinase 2	HIPK2	Q9NS56-S499	Q9NS56	TOPRS	499	S	PELVELSSDSEDLGS	FALSE	FALSE	0.5437503745459568	FALSE	S/T	S/T	9.49565e-8	0.648	0.539	0.0525	0.041
Q9H2X6	Homeodomain-interacting protein kinase 2	HIPK2	Q9NS56-S501	Q9NS56	TOPRS	501	S	LVELSSDSEDLGSYE	FALSE	FALSE	0.5522889674873697	FALSE	S/T	S/T	7.66142e-7	0.648	0.539	0.0525	0.041
Q9H2X6	Homeodomain-interacting protein kinase 2	HIPK2	Q9NS56-S533	Q9NS56	TOPRS	533	S	DSDVSRCSSPHSVLG	FALSE	FALSE	0.5429024278273082	FALSE	S/T	S/T	3.06552e-7	0.648	0.539	0.0525	0.041
Q9H2X6	Homeodomain-interacting protein kinase 2	HIPK2	Q9NS56-S534	Q9NS56	TOPRS	534	S	SDVSRCSSPHSVLGK	FALSE	FALSE	0.8525317319681662	FALSE	S/T	S/T	0.198504	0.648	0.539	0.0525	0.041
Q9H2X6	Homeodomain-interacting protein kinase 2	HIPK2	Q9NS56-S537	Q9NS56	TOPRS	537	S	SRCSSPHSVLGKDEQ	FALSE	FALSE	0.6084856735090652	FALSE	S/T	S/T	2.08791e-4	0.648	0.539	0.0525	0.041
Q9H2X6	Homeodomain-interacting protein kinase 2	HIPK2	Q9NS56-S567	Q9NS56	TOPRS	567	S	KEEKRSTSLSSPRNL	FALSE	FALSE	0.5684999424374594	FALSE	S/T	S/T	4.72748e-5	0.648	0.539	0.0525	0.041
Q9H2X6	Homeodomain-interacting protein kinase 2	HIPK2	Q9NS56-S569	Q9NS56	TOPRS	569	S	EKRSTSLSSPRNLNS	FALSE	FALSE	0.5554788116122262	FALSE	S/T	S/T	2.32004e-6	0.648	0.539	0.0525	0.041
Q9H2X6	Homeodomain-interacting protein kinase 2	HIPK2	Q9NS56-S570	Q9NS56	TOPRS	570	S	KRSTSLSSPRNLNSS	FALSE	FALSE	0.7917202687948995	FALSE	S/T	S/T	0.055685	0.648	0.539	0.0525	0.041
Q9H2X6	Homeodomain-interacting protein kinase 2	HIPK2	Q9NS56-S576	Q9NS56	TOPRS	576	S	SSPRNLNSSVRGDRV	FALSE	FALSE	0.5592127756873668	FALSE	S/T	S/T	2.13081e-6	0.648	0.539	0.0525	0.041
Q9H2X6	Homeodomain-interacting protein kinase 2	HIPK2	Q9NS56-S577	Q9NS56	TOPRS	577	S	SPRNLNSSVRGDRVY	FALSE	FALSE	0.6251644266562472	FALSE	S/T	S/T	2.94448e-4	0.648	0.539	0.0525	0.041
Q9H2X6	Homeodomain-interacting protein kinase 2	HIPK2	Q9NS56-S585	Q9NS56	TOPRS	585	S	VRGDRVYSPYNHRHR	FALSE	FALSE	0.7394264263979765	FALSE	S/T	S/T	0.0136625	0.648	0.539	0.0525	0.041
Q9H2X6	Homeodomain-interacting protein kinase 2	HIPK2	Q9NS56-S718	Q9NS56	TOPRS	718	S	KDRDGYESSYRRRTL	FALSE	FALSE	0.5437503745459568	FALSE	S/T	S/T	9.22217e-8	0.648	0.539	0.0525	0.041
Q9H2X6	Homeodomain-interacting protein kinase 2	HIPK2	Q9NS56-S731	Q9NS56	TOPRS	731	S	TLSRAHYSRQSSSPE	FALSE	FALSE	0.5506799118680024	FALSE	S/T	S/T	1.33798e-5	0.648	0.539	0.0525	0.041
Q9H2X6	Homeodomain-interacting protein kinase 2	HIPK2	Q9NS56-S734	Q9NS56	TOPRS	734	S	RAHYSRQSSSPEFRV	FALSE	FALSE	0.5436901104169972	FALSE	S/T	S/T	3.13122e-6	0.648	0.539	0.0525	0.041
Q9H2X6	Homeodomain-interacting protein kinase 2	HIPK2	Q9NS56-S735	Q9NS56	TOPRS	735	S	AHYSRQSSSPEFRVQ	FALSE	FALSE	0.5280914382200917	FALSE	S/T	S/T	6.27625e-6	0.648	0.539	0.0525	0.041
Q9H2X6	Homeodomain-interacting protein kinase 2	HIPK2	Q9NS56-S736	Q9NS56	TOPRS	736	S	HYSRQSSSPEFRVQS	FALSE	FALSE	0.8495700644520676	FALSE	S/T	S/T	0.123705	0.648	0.539	0.0525	0.041
Q9H2X6	Homeodomain-interacting protein kinase 2	HIPK2	Q9NS56-S781	Q9NS56	TOPRS	781	S	SNRSRTASTGTDRVR	FALSE	FALSE	0.5706472292591649	FALSE	S/T	S/T	5.12254e-5	0.648	0.539	0.0525	0.041
Q9H2X6	Homeodomain-interacting protein kinase 2	HIPK2	Q9NS56-S864	Q9NS56	TOPRS	864	S	RRKRKTRSLSVEIVY	FALSE	FALSE	0.5808103277734936	FALSE	S/T	S/T	7.96827e-5	0.648	0.539	0.0525	0.041
Q9H2X6	Homeodomain-interacting protein kinase 2	HIPK2	Q9NS56-S866	Q9NS56	TOPRS	866	S	KRKTRSLSVEIVYEG	FALSE	FALSE	0.6708775957772175	FALSE	S/T	S/T	0.00805926	0.648	0.539	0.0525	0.041
Q9H2X6	Homeodomain-interacting protein kinase 2	HIPK2	Q9NS56-S1028	Q9NS56	TOPRS	1028	S	EPSRQLPSPRTSLMS	FALSE	FALSE	0.6708775957772175	FALSE	S/T	S/T	0.00812358	0.648	0.539	0.0525	0.041
Q9H2X6	Homeodomain-interacting protein kinase 2	HIPK2	Q9NS56-T92	Q9NS56	TOPRS	92	T	GTSKLQQTVPADASP	FALSE	FALSE	0.6122328787600158	FALSE	S/T	S/T	1.591e-4	0.648	0.539	0.0525	0.041
Q9H2X6	Homeodomain-interacting protein kinase 2	HIPK2	Q9NS56-T173	Q9NS56	TOPRS	173	T	SYNGSFVTPDRRFRY	FALSE	FALSE	0.608296818296084	FALSE	S/T	S/T	8.64024e-4	0.648	0.539	0.0525	0.041
Q9H2X6	Homeodomain-interacting protein kinase 2	HIPK2	Q9NS56-T183	Q9NS56	TOPRS	183	T	RRFRYRTTLTRERNA	FALSE	FALSE	0.5530750310519178	FALSE	S/T	S/T	2.68564e-6	0.648	0.539	0.0525	0.041
Q9H2X6	Homeodomain-interacting protein kinase 2	HIPK2	Q9NS56-T203	Q9NS56	TOPRS	203	T	SGPVNRRTTTPPDSG	FALSE	FALSE	0.6148198726432643	FALSE	S/T	S/T	2.47846e-4	0.648	0.539	0.0525	0.041
Q9H2X6	Homeodomain-interacting protein kinase 2	HIPK2	Q9NS56-T204	Q9NS56	TOPRS	204	T	GPVNRRTTTPPDSGV	FALSE	FALSE	0.6046397142555173	FALSE	S/T	S/T	0.00178143	0.648	0.539	0.0525	0.041
Q9H2X6	Homeodomain-interacting protein kinase 2	HIPK2	Q9NS56-T205	Q9NS56	TOPRS	205	T	PVNRRTTTPPDSGVL	FALSE	FALSE	0.8827061659508216	FALSE	S/T	S/T	0.517674	0.648	0.539	0.0525	0.041
Q9H2X6	Homeodomain-interacting protein kinase 2	HIPK2	Q9NS56-T491	Q9NS56	TOPRS	491	T	VKPLAERTPELVELS	FALSE	FALSE	0.676053283116698	FALSE	S/T	S/T	0.0086623	0.648	0.539	0.0525	0.041
Q9H2X6	Homeodomain-interacting protein kinase 2	HIPK2	Q9NS56-T862	Q9NS56	TOPRS	862	T	HKRRKRKTRSLSVEI	FALSE	FALSE	0.598190939827761	FALSE	S/T	S/T	1.00475e-4	0.648	0.539	0.0525	0.041
Q9H2X6	Homeodomain-interacting protein kinase 2	HIPK2	Q9NS56-Y263	Q9NS56	TOPRS	263	Y	INFRRTLYRAGARVR	FALSE	FALSE	0.5693926698625187	FALSE	S/T	Y	0.00359444	0.648	0.539	0.0525	0.041
Q9H2X6	Homeodomain-interacting protein kinase 2	HIPK2	Q9NS91-S103	Q9NS91	RAD18	103	S	ALESPAKSPASSSSK	FALSE	FALSE	0.5820021032652467	FALSE	S/T	S/T	0.194547	0.788	0.29	0.041	0.041
Q9H2X6	Homeodomain-interacting protein kinase 2	HIPK2	Q9NS91-S164	Q9NS91	RAD18	164	S	FSPQKEASPAAKTKE	FALSE	FALSE	0.5611240094555101	FALSE	S/T	S/T	0.0604933	0.788	0.29	0.041	0.041
Q9H2X6	Homeodomain-interacting protein kinase 2	HIPK2	Q9NSA3-S10	Q9NSA3	CNBP1	10	S	REGAPGKSPEEMYIQ	FALSE	FALSE	0.7385302996857452	FALSE	S/T	S/T	0.132572	0.911	0.403	0.041	0.041
Q9H2X6	Homeodomain-interacting protein kinase 2	HIPK2	Q9NSC2-S586	Q9NSC2	SALL1	586	S	PISHSATSPPGSVKS	FALSE	FALSE	0.7158179155899036	FALSE	S/T	S/T	0.314449	0.845	0.415	0.041	0.041
Q9H2X6	Homeodomain-interacting protein kinase 2	HIPK2	Q9NSC2-S854	Q9NSC2	SALL1	854	S	SQDSLSSSPLPLEMS	FALSE	FALSE	0.7925437487611515	FALSE	S/T	S/T	0.422684	0.845	0.415	0.041	0.041
Q9H2X6	Homeodomain-interacting protein kinase 2	HIPK2	Q9NSD4-S91	Q9NSD4	ZN275	91	S	DSDGKRGSPQNLPIE	FALSE	FALSE	0.7677650489649704	FALSE	S/T	S/T	0.150628	0.756	0.504	0.041	0.041
Q9H2X6	Homeodomain-interacting protein kinase 2	HIPK2	Q9NSE2-S175	Q9NSE2	CISH	175	S	TADTRSDSPDPAPTP	FALSE	FALSE	0.5888137129329104	FALSE	S/T	S/T	0.325798	0.422	0.356	0.041	0.041
Q9H2X6	Homeodomain-interacting protein kinase 2	HIPK2	Q9NSI6-S649	Q9NSI6	BRWD1	649	S	TNDNDERSPESSILD	FALSE	FALSE	0.6325394547045058	FALSE	S/T	S/T	0.151905	0.888	0.314	0.041	0.041
Q9H2X6	Homeodomain-interacting protein kinase 2	HIPK2	Q9NSI6-S701	Q9NSI6	BRWD1	701	S	RLSLDIQSPPNIGLR	FALSE	FALSE	0.5047665163813836	FALSE	S/T	S/T	0.0356319	0.888	0.314	0.041	0.041
Q9H2X6	Homeodomain-interacting protein kinase 2	HIPK2	Q9NSI6-S1475	Q9NSI6	BRWD1	1475	S	IIPELVGSPTQSTSS	FALSE	FALSE	0.5266235792932812	FALSE	S/T	S/T	0.0440763	0.888	0.314	0.041	0.041
Q9H2X6	Homeodomain-interacting protein kinase 2	HIPK2	Q9NSU2-S78	Q9NSU2	TREX1	78	S	VAPGKACSPAASEIT	FALSE	FALSE	0.5257723229978283	FALSE	S/T	S/T	0.0266741	0.64	0.336	0.041	0.041
Q9H2X6	Homeodomain-interacting protein kinase 2	HIPK2	Q9NSU2-S167	Q9NSU2	TREX1	167	S	KALERASSPSEHGPR	FALSE	FALSE	0.775205787761022	FALSE	S/T	S/T	0.453438	0.64	0.336	0.041	0.041
Q9H2X6	Homeodomain-interacting protein kinase 2	HIPK2	Q9NSY0-T409	Q9NSY0	NRBP2	409	T	EEVQKAKTPTPEPFD	FALSE	FALSE	0.5478032202928311	TRUE	S/T	S/T	0.366121	0.536	0.451	0.041	0.041
Q9H2X6	Homeodomain-interacting protein kinase 2	HIPK2	Q9NSY0-T411	Q9NSY0	NRBP2	411	T	VQKAKTPTPEPFDSE	FALSE	FALSE	0.5692850157937372	TRUE	S/T	S/T	0.446319	0.536	0.451	0.041	0.041
Q9H2X6	Homeodomain-interacting protein kinase 2	HIPK2	Q9NTG7-S105	Q9NTG7	SIR3	105	S	GRRSISFSVGASSVV	FALSE	FALSE	0.656775583342263	FALSE	S/T	S/T	0.00249733	0.799	0.335	0.052	0.0825
Q9H2X6	Homeodomain-interacting protein kinase 2	HIPK2	Q9NTG7-S110	Q9NTG7	SIR3	110	S	SFSVGASSVVGSGGS	FALSE	FALSE	0.647565375938445	FALSE	S/T	S/T	0.00436482	0.799	0.335	0.052	0.0825
Q9H2X6	Homeodomain-interacting protein kinase 2	HIPK2	Q9NTG7-S159	Q9NTG7	SIR3	159	S	SGIPDFRSPGSGLYS	FALSE	FALSE	0.934865736022767	FALSE	S/T	S/T	0.129288	0.799	0.335	0.052	0.0825
Q9H2X6	Homeodomain-interacting protein kinase 2	HIPK2	Q9NTG7-T150	Q9NTG7	SIR3	150	T	MVGAGISTPSGIPDF	FALSE	FALSE	0.8658335884731044	FALSE	S/T	S/T	0.0334514	0.799	0.335	0.052	0.0825
Q9H2X6	Homeodomain-interacting protein kinase 2	HIPK2	Q9NTG7-T284	Q9NTG7	SIR3	284	T	VPRCPVCTGVVKPDI	FALSE	FALSE	0.5067807800283151	FALSE	S/T	S/T	3.84119e-10	0.799	0.335	0.052	0.0825
Q9H2X6	Homeodomain-interacting protein kinase 2	HIPK2	Q9NTG7-T391	Q9NTG7	SIR3	391	T	RDLVQRETGKLDGPD	FALSE	FALSE	0.5159274113370677	FALSE	S/T	S/T	4.96369e-9	0.799	0.335	0.052	0.0825
Q9H2X6	Homeodomain-interacting protein kinase 2	HIPK2	Q9NTI5-S1358	Q9NTI5	PDS5B	1358	S	RAQQRAESPESSAIE	FALSE	FALSE	0.5291441903826639	FALSE	S/T	S/T	0.355039	0.786	0.263	0.041	0.041
Q9H2X6	Homeodomain-interacting protein kinase 2	HIPK2	Q9NTI5-T1381	Q9NTI5	PDS5B	1381	T	GRGRPSKTPSPSQPK	FALSE	FALSE	0.5189832390656436	FALSE	S/T	S/T	0.283253	0.786	0.263	0.041	0.041
Q9H2X6	Homeodomain-interacting protein kinase 2	HIPK2	Q9NTI7-S66	Q9NTI7	INKA2	66	S	GGGPVPGSPEGPRTQ	FALSE	FALSE	0.6818309331373583	FALSE	S/T	S/T	0.0634412	0.854	0.511	0.041	0.041
Q9H2X6	Homeodomain-interacting protein kinase 2	HIPK2	Q9NTZ6-S413	Q9NTZ6	RBM12	413	S	QTLPRSKSPSGQKRS	FALSE	FALSE	0.7961733995834279	FALSE	S/T	S/T	0.694859	0.698	0.574	0.041	0.041
Q9H2X6	Homeodomain-interacting protein kinase 2	HIPK2	Q9NTZ6-S424	Q9NTZ6	RBM12	424	S	QKRSRSRSPHEAGFC	FALSE	FALSE	0.6887622355971613	FALSE	S/T	S/T	0.323188	0.698	0.574	0.041	0.041
Q9H2X6	Homeodomain-interacting protein kinase 2	HIPK2	Q9NU39-S315	Q9NU39	FX4L1	315	S	EEGKGLASPPGGGCI	FALSE	FALSE	0.7474638289647463	FALSE	S/T	S/T	0.477736	0.698	0.3	0.041	0.041
Q9H2X6	Homeodomain-interacting protein kinase 2	HIPK2	Q9NUL3-S188	Q9NUL3	STAU2	188	S	NEPIPERSPQNGESG	FALSE	FALSE	0.5772546438892354	FALSE	S/T	S/T	0.101462	0.594	0.307	0.041	0.041
Q9H2X6	Homeodomain-interacting protein kinase 2	HIPK2	Q9NUQ3-S97	Q9NUQ3	TXLNG	97	S	TENRNLVSPAYCTQE	FALSE	FALSE	0.5887456214759601	FALSE	S/T	S/T	0.698069	0.572	0.279	0.041	0.041
Q9H2X6	Homeodomain-interacting protein kinase 2	HIPK2	Q9NUV9-T14	Q9NUV9	GIMA4	14	T	SMSFNPSTPGASYGP	FALSE	FALSE	0.6645955058423388	FALSE	S/T	S/T	0.263629	0.841	0.327	0.041	0.041
Q9H2X6	Homeodomain-interacting protein kinase 2	HIPK2	Q9NV56-S23	Q9NV56	MRGBP	23	S	GPGEAATSPAEETVV	FALSE	FALSE	0.5695966152419607	FALSE	S/T	S/T	0.515262	0.747	0.273	0.041	0.041
Q9H2X6	Homeodomain-interacting protein kinase 2	HIPK2	Q9NV56-S195	Q9NV56	MRGBP	195	S	TANSNPSSPSAAKRR	FALSE	FALSE	0.5754914980471438	FALSE	S/T	S/T	0.530777	0.747	0.273	0.041	0.041
Q9H2X6	Homeodomain-interacting protein kinase 2	HIPK2	Q9NV70-T568	Q9NV70	EXOC1	568	T	SRQHNCGTPLPVSSE	FALSE	FALSE	0.5513740238841749	FALSE	S/T	S/T	0.804105	0.534	0.222	0.041	0.041
Q9H2X6	Homeodomain-interacting protein kinase 2	HIPK2	Q9NVD7-S14	Q9NVD7	PARVA	14	S	KSPSVPKSPTPKSPP	FALSE	FALSE	0.5594101897340042	FALSE	S/T	S/T	0.364157	0.669	0.272	0.041	0.041
Q9H2X6	Homeodomain-interacting protein kinase 2	HIPK2	Q9NVD7-S62	Q9NVD7	PARVA	62	S	NAINLPLSPIPFELD	FALSE	FALSE	0.5509889672212801	FALSE	S/T	S/T	0.260333	0.669	0.272	0.041	0.041
Q9H2X6	Homeodomain-interacting protein kinase 2	HIPK2	Q9NVD7-T16	Q9NVD7	PARVA	16	T	PSVPKSPTPKSPPSR	FALSE	FALSE	0.5352136413505446	FALSE	S/T	S/T	0.226535	0.669	0.272	0.041	0.041
Q9H2X6	Homeodomain-interacting protein kinase 2	HIPK2	Q9NVH2-S809	Q9NVH2	INT7	809	S	TSIKLALSPSPRNPA	FALSE	FALSE	0.5528454525986213	FALSE	S/T	S/T	0.709757	0.899	0.21	0.041	0.041
Q9H2X6	Homeodomain-interacting protein kinase 2	HIPK2	Q9NVR5-S240	Q9NVR5	KTU	240	S	APGPRAPSPPEAALQ	FALSE	FALSE	0.5002751207244593	FALSE	S/T	S/T	0.788219	0.57	0.146	0.041	0.041
Q9H2X6	Homeodomain-interacting protein kinase 2	HIPK2	Q9NVW2-S215	Q9NVW2	RNF12	215	S	QRRARSRSPDHRRTR	FALSE	FALSE	0.5429827309677816	FALSE	S/T	S/T	0.135404	0.88	0.283	0.041	0.041
Q9H2X6	Homeodomain-interacting protein kinase 2	HIPK2	Q9NVW2-T349	Q9NVW2	RNF12	349	T	RTRSRSQTPNNTVTY	FALSE	FALSE	0.6242225311106423	FALSE	S/T	S/T	0.55966	0.88	0.283	0.041	0.041
Q9H2X6	Homeodomain-interacting protein kinase 2	HIPK2	Q9NW07-S487	Q9NW07	ZN358	487	S	PGSRSTPSPTPVESS	FALSE	FALSE	0.5085044561475194	FALSE	S/T	S/T	0.889472	1	0.255	0.041	0.041
Q9H2X6	Homeodomain-interacting protein kinase 2	HIPK2	Q9NW68-S258	Q9NW68	BSDC1	258	S	EGEPGPQSPCEENLV	FALSE	FALSE	0.5200735898369937	FALSE	S/T	S/T	0.785353	0.864	0.098	0.041	0.041
Q9H2X6	Homeodomain-interacting protein kinase 2	HIPK2	Q9NW97-T234	Q9NW97	TMM51	234	T	PPSIEPLTPPPQYDE	FALSE	FALSE	0.5045450087246414	FALSE	S/T	S/T	0.659515	0.281	0.329	0.041	0.041
Q9H2X6	Homeodomain-interacting protein kinase 2	HIPK2	Q9NWA0-S46	Q9NWA0	MED9	46	S	PAPQPQQSPAPRPQS	FALSE	FALSE	0.5141365260395333	FALSE	S/T	S/T	0.159003	0.729	0.839	0.041	0.041
Q9H2X6	Homeodomain-interacting protein kinase 2	HIPK2	Q9NWA0-S53	Q9NWA0	MED9	53	S	SPAPRPQSPARAREE	FALSE	FALSE	0.515102698482755	FALSE	S/T	S/T	0.172689	0.729	0.839	0.041	0.041
Q9H2X6	Homeodomain-interacting protein kinase 2	HIPK2	Q9NWB6-S77	Q9NWB6	ARGL1	77	S	RDRERASSPPDRIDI	FALSE	FALSE	0.8101672950235524	FALSE	S/T	S/T	0.514305	0.815	0.361	0.041	0.041
Q9H2X6	Homeodomain-interacting protein kinase 2	HIPK2	Q9NWM3-T151	Q9NWM3	CUED1	151	T	PYPLAPPTPPPRIDA	FALSE	FALSE	0.8209263296006052	FALSE	S/T	S/T	0.849873	0.774	0.374	0.041	0.041
Q9H2X6	Homeodomain-interacting protein kinase 2	HIPK2	Q9NWQ4-S478	Q9NWQ4	GPT2L	478	S	FKMPQEKSPGYS___	FALSE	FALSE	0.5509727718329457	FALSE	S/T	S/T	0.0205163	0.755	0.324	0.041	0.041
Q9H2X6	Homeodomain-interacting protein kinase 2	HIPK2	Q9NWS0-T195	Q9NWS0	PIHD1	195	T	QELGDLYTPAPGRAE	FALSE	FALSE	0.5584004352411632	FALSE	S/T	S/T	0.0201276	0.693	0.346	0.041	0.041
Q9H2X6	Homeodomain-interacting protein kinase 2	HIPK2	Q9NWS9-T308	Q9NWS9	ZN446	308	T	APTVRPGTPPVPTQP	FALSE	FALSE	0.5307602839682917	FALSE	S/T	S/T	0.416097	0.666	0.839	0.041	0.041
Q9H2X6	Homeodomain-interacting protein kinase 2	HIPK2	Q9NWT1-S320	Q9NWT1	PK1IP	320	S	LPPAAEPSPVSKEQS	FALSE	FALSE	0.59643714853913	FALSE	S/T	S/T	0.191878	0.762	0.307	0.041	0.041
Q9H2X6	Homeodomain-interacting protein kinase 2	HIPK2	Q9NWX5-S416	Q9NWX5	ASB6	416	S	LLSEHSGSVEDDI__	FALSE	FALSE	0.5053936007425133	FALSE	S/T	S/T	1.40455e-4	0.841	0.326	0.052	0.063
Q9H2X6	Homeodomain-interacting protein kinase 2	HIPK2	Q9NX07-S32	Q9NX07	TSAP1	32	S	TMGETVMSVKIIRNR	FALSE	FALSE	0.5597183121542809	FALSE	S/T	S/T	3.63725e-6	0.835	0.476	0.046	0.106
Q9H2X6	Homeodomain-interacting protein kinase 2	HIPK2	Q9NX07-T74	Q9NX07	TSAP1	74	T	GKPLPGATPAKRFKL	FALSE	FALSE	0.5999073418892287	FALSE	S/T	S/T	5.26493e-5	0.835	0.476	0.046	0.106
Q9H2X6	Homeodomain-interacting protein kinase 2	HIPK2	Q9NX09-S16	Q9NX09	DDIT4	16	S	SSSSTSSSPSSLPRT	FALSE	FALSE	0.7309009042047723	FALSE	S/T	S/T	0.134314	0.697	0.449	0.041	0.041
Q9H2X6	Homeodomain-interacting protein kinase 2	HIPK2	Q9NX09-T23	Q9NX09	DDIT4	23	T	SPSSLPRTPTPDRPP	FALSE	FALSE	0.7351771453903375	FALSE	S/T	S/T	0.253876	0.697	0.449	0.041	0.041
Q9H2X6	Homeodomain-interacting protein kinase 2	HIPK2	Q9NX09-T25	Q9NX09	DDIT4	25	T	SSLPRTPTPDRPPRS	FALSE	FALSE	0.7138891585249448	FALSE	S/T	S/T	0.158164	0.697	0.449	0.041	0.041
Q9H2X6	Homeodomain-interacting protein kinase 2	HIPK2	Q9NX31-S125	Q9NX31	OSER1	125	S	SSGLGISSPKEFSAG	FALSE	FALSE	0.7136325333643081	FALSE	S/T	S/T	0.102789	0.664	0.356	0.041	0.041
Q9H2X6	Homeodomain-interacting protein kinase 2	HIPK2	Q9NX40-S123	Q9NX40	OCAD1	123	S	SGQARRSSPPGHYYQ	FALSE	FALSE	0.5262587039516363	FALSE	S/T	S/T	0.95222	0.535	0.211	0.041	0.041
Q9H2X6	Homeodomain-interacting protein kinase 2	HIPK2	Q9NXA8-T87	Q9NXA8	SIR5	87	T	WQAQDLATPLAFAHN	FALSE	FALSE	0.6925960795814504	FALSE	S/T	S/T	0.0252533	0.751	0.283	0.0525	0.101
Q9H2X6	Homeodomain-interacting protein kinase 2	HIPK2	Q9NXE8-S295	Q9NXE8	CWC25	295	S	SLGRRSRSPRPSKLH	FALSE	FALSE	0.5112517960465971	FALSE	S/T	S/T	0.398719	0.809	0.241	0.041	0.041
Q9H2X6	Homeodomain-interacting protein kinase 2	HIPK2	Q9NXE8-S316	Q9NXE8	CWC25	316	S	RETGQTRSPSPKKEV	FALSE	FALSE	0.518722569072415	FALSE	S/T	S/T	0.294983	0.809	0.241	0.041	0.041
Q9H2X6	Homeodomain-interacting protein kinase 2	HIPK2	Q9NXE8-S318	Q9NXE8	CWC25	318	S	TGQTRSPSPKKEVYQ	FALSE	FALSE	0.504604820403599	FALSE	S/T	S/T	0.460777	0.809	0.241	0.041	0.041
Q9H2X6	Homeodomain-interacting protein kinase 2	HIPK2	Q9NXL9-S1088	Q9NXL9	MCM9	1088	S	RGERGPSSPPTTTAP	FALSE	FALSE	0.5183171493718559	FALSE	S/T	S/T	0.619728	0.605	0.197	0.041	0.041
Q9H2X6	Homeodomain-interacting protein kinase 2	HIPK2	Q9NXR5-S353	Q9NXR5	ANR10	353	S	GSLHLNGSPSSCIAS	FALSE	FALSE	0.5809075407856421	FALSE	S/T	S/T	0.021599	0.624	0.377	0.041	0.041
Q9H2X6	Homeodomain-interacting protein kinase 2	HIPK2	Q9NXX6-S32	Q9NXX6	NSE4A	32	S	RSRSRSRSPLSPRSR	FALSE	FALSE	0.5654681932228023	FALSE	S/T	S/T	0.765928	0.791	0.218	0.041	0.041
Q9H2X6	Homeodomain-interacting protein kinase 2	HIPK2	Q9NY27-T173	Q9NY27	PP4R2	173	T	SNINGPGTPRPLNRP	FALSE	FALSE	0.5269069086505846	FALSE	S/T	S/T	0.260911	0.82	0.235	0.041	0.041
Q9H2X6	Homeodomain-interacting protein kinase 2	HIPK2	Q9NY33-S27	Q9NY33	DPP3	27	S	REAFRLLSPTERLYA	FALSE	FALSE	0.6839587485936249	FALSE	S/T	S/T	0.309719	0.551	0.448	0.041	0.041
Q9H2X6	Homeodomain-interacting protein kinase 2	HIPK2	Q9NY33-S218	Q9NY33	DPP3	218	S	YYEVRLASVLGSEPS	FALSE	FALSE	0.5106365543264509	FALSE	S/T	S/T	0.00756798	0.551	0.448	0.041	0.041
Q9H2X6	Homeodomain-interacting protein kinase 2	HIPK2	Q9NY61-S20	Q9NY61	AATF	20	S	QLLNPRPSEADPEAD	FALSE	FALSE	0.9561642858052424	FALSE	S/T	S/T	4.10086e-5	0.863	0.409	0.051	0.21
Q9H2X6	Homeodomain-interacting protein kinase 2	HIPK2	Q9NY61-S55	Q9NY61	AATF	55	S	GDFLVVGSIRKLASA	FALSE	FALSE	0.9261487875400792	FALSE	S/T	S/T	7.75048e-7	0.863	0.409	0.051	0.21
Q9H2X6	Homeodomain-interacting protein kinase 2	HIPK2	Q9NY61-S61	Q9NY61	AATF	61	S	GSIRKLASASLLDTD	FALSE	FALSE	0.9598514196415572	FALSE	S/T	S/T	3.69664e-4	0.863	0.409	0.051	0.21
Q9H2X6	Homeodomain-interacting protein kinase 2	HIPK2	Q9NY61-S63	Q9NY61	AATF	63	S	IRKLASASLLDTDKR	FALSE	FALSE	0.9209676362894328	FALSE	S/T	S/T	2.1852e-5	0.863	0.409	0.051	0.21
Q9H2X6	Homeodomain-interacting protein kinase 2	HIPK2	Q9NY61-S143	Q9NY61	AATF	143	S	SKKSRSHSAKTPGFS	FALSE	FALSE	0.9561642858052424	FALSE	S/T	S/T	4.18715e-5	0.863	0.409	0.051	0.21
Q9H2X6	Homeodomain-interacting protein kinase 2	HIPK2	Q9NY61-S150	Q9NY61	AATF	150	S	SAKTPGFSVQSISDF	FALSE	FALSE	0.9611216111229888	FALSE	S/T	S/T	0.00345273	0.863	0.409	0.051	0.21
Q9H2X6	Homeodomain-interacting protein kinase 2	HIPK2	Q9NY61-S153	Q9NY61	AATF	153	S	TPGFSVQSISDFEKF	FALSE	FALSE	0.9252247791465754	FALSE	S/T	S/T	1.99684e-5	0.863	0.409	0.051	0.21
Q9H2X6	Homeodomain-interacting protein kinase 2	HIPK2	Q9NY61-S155	Q9NY61	AATF	155	S	GFSVQSISDFEKFTK	FALSE	FALSE	0.8629288821580394	FALSE	S/T	S/T	3.84204e-10	0.863	0.409	0.051	0.21
Q9H2X6	Homeodomain-interacting protein kinase 2	HIPK2	Q9NY61-S189	Q9NY61	AATF	189	S	EGDDAEDSQGESEED	FALSE	FALSE	0.9608846788885592	FALSE	S/T	S/T	1.24962e-4	0.863	0.409	0.051	0.21
Q9H2X6	Homeodomain-interacting protein kinase 2	HIPK2	Q9NY61-S193	Q9NY61	AATF	193	S	AEDSQGESEEDRAGD	FALSE	FALSE	0.9458340928348368	FALSE	S/T	S/T	3.70029e-6	0.863	0.409	0.051	0.21
Q9H2X6	Homeodomain-interacting protein kinase 2	HIPK2	Q9NY61-S203	Q9NY61	AATF	203	S	DRAGDRNSEDDGVVM	FALSE	FALSE	0.9401343029560992	FALSE	S/T	S/T	1.46827e-5	0.863	0.409	0.051	0.21
Q9H2X6	Homeodomain-interacting protein kinase 2	HIPK2	Q9NY61-S213	Q9NY61	AATF	213	S	DGVVMTFSSVKVSEE	FALSE	FALSE	0.928960692301984	FALSE	S/T	S/T	1.04586e-6	0.863	0.409	0.051	0.21
Q9H2X6	Homeodomain-interacting protein kinase 2	HIPK2	Q9NY61-S218	Q9NY61	AATF	218	S	TFSSVKVSEEVEKGR	FALSE	FALSE	0.919402173465945	FALSE	S/T	S/T	4.30826e-7	0.863	0.409	0.051	0.21
Q9H2X6	Homeodomain-interacting protein kinase 2	HIPK2	Q9NY61-S273	Q9NY61	AATF	273	S	KGGPEFSSALKNSHK	FALSE	FALSE	0.9431917103635068	FALSE	S/T	S/T	1.1474e-5	0.863	0.409	0.051	0.21
Q9H2X6	Homeodomain-interacting protein kinase 2	HIPK2	Q9NY61-S288	Q9NY61	AATF	288	S	ALKALLRSLVGLQEE	FALSE	FALSE	0.9347351561942496	FALSE	S/T	S/T	2.25131e-6	0.863	0.409	0.051	0.21
Q9H2X6	Homeodomain-interacting protein kinase 2	HIPK2	Q9NY61-S316	Q9NY61	AATF	316	S	GTKPNAGSEEISSED	FALSE	FALSE	0.9560423345857302	FALSE	S/T	S/T	4.49717e-5	0.863	0.409	0.051	0.21
Q9H2X6	Homeodomain-interacting protein kinase 2	HIPK2	Q9NY61-S320	Q9NY61	AATF	320	S	NAGSEEISSEDDELV	FALSE	FALSE	0.9194978999616714	FALSE	S/T	S/T	2.76249e-7	0.863	0.409	0.051	0.21
Q9H2X6	Homeodomain-interacting protein kinase 2	HIPK2	Q9NY61-S321	Q9NY61	AATF	321	S	AGSEEISSEDDELVE	FALSE	FALSE	0.9437959975967416	FALSE	S/T	S/T	3.19141e-6	0.863	0.409	0.051	0.21
Q9H2X6	Homeodomain-interacting protein kinase 2	HIPK2	Q9NY61-S391	Q9NY61	AATF	391	S	GFGAFERSILTQIDH	FALSE	FALSE	0.9467671071889036	FALSE	S/T	S/T	4.71766e-6	0.863	0.409	0.051	0.21
Q9H2X6	Homeodomain-interacting protein kinase 2	HIPK2	Q9NY61-S477	Q9NY61	AATF	477	S	ELIERKTSSLDPNDQ	FALSE	FALSE	0.9482917103635068	FALSE	S/T	S/T	9.79003e-6	0.863	0.409	0.051	0.21
Q9H2X6	Homeodomain-interacting protein kinase 2	HIPK2	Q9NY61-S510	Q9NY61	AATF	510	S	KKVDRKASKGRKLRF	FALSE	FALSE	0.9405726627444592	FALSE	S/T	S/T	7.00134e-6	0.863	0.409	0.051	0.21
Q9H2X6	Homeodomain-interacting protein kinase 2	HIPK2	Q9NY61-T67	Q9NY61	AATF	67	T	ASASLLDTDKRYCGK	FALSE	FALSE	0.8778985523047768	FALSE	S/T	S/T	2.50278e-9	0.863	0.409	0.051	0.21
Q9H2X6	Homeodomain-interacting protein kinase 2	HIPK2	Q9NY61-T146	Q9NY61	AATF	146	T	SRSHSAKTPGFSVQS	FALSE	FALSE	0.9889560908816296	FALSE	S/T	S/T	0.637923	0.863	0.409	0.051	0.21
Q9H2X6	Homeodomain-interacting protein kinase 2	HIPK2	Q9NY61-T251	Q9NY61	AATF	251	T	LQKALLTTNQLPQPD	FALSE	FALSE	0.9447917103635068	FALSE	S/T	S/T	1.31741e-5	0.863	0.409	0.051	0.21
Q9H2X6	Homeodomain-interacting protein kinase 2	HIPK2	Q9NY61-T310	Q9NY61	AATF	310	T	TRYLVDGTKPNAGSE	FALSE	FALSE	0.9489312234746192	FALSE	S/T	S/T	6.55156e-5	0.863	0.409	0.051	0.21
Q9H2X6	Homeodomain-interacting protein kinase 2	HIPK2	Q9NY61-T366	Q9NY61	AATF	366	T	FTVYRNRTLQKWHDK	FALSE	FALSE	0.903385152785476	FALSE	S/T	S/T	2.07158e-8	0.863	0.409	0.051	0.21
Q9H2X6	Homeodomain-interacting protein kinase 2	HIPK2	Q9NY61-T410	Q9NY61	AATF	410	T	KERLLRRTQTKRSVY	FALSE	FALSE	0.9423364914769732	FALSE	S/T	S/T	2.56617e-4	0.863	0.409	0.051	0.21
Q9H2X6	Homeodomain-interacting protein kinase 2	HIPK2	Q9NY61-T412	Q9NY61	AATF	412	T	RLLRRTQTKRSVYRV	FALSE	FALSE	0.9584393077717084	FALSE	S/T	S/T	0.00277547	0.863	0.409	0.051	0.21
Q9H2X6	Homeodomain-interacting protein kinase 2	HIPK2	Q9NY61-Y305	Q9NY61	AATF	305	Y	FQYPDTRYLVDGTKP	FALSE	FALSE	0.9089066892434826	FALSE	S/T	Y	9.71433e-7	0.863	0.409	0.051	0.21
Q9H2X6	Homeodomain-interacting protein kinase 2	HIPK2	Q9NY99-S292	Q9NY99	SNTG2	292	S	KMANKCCSPSDQVVH	FALSE	FALSE	0.5969580890639653	FALSE	S/T	S/T	0.0358069	0.659	0.511	0.041	0.041
Q9H2X6	Homeodomain-interacting protein kinase 2	HIPK2	Q9NYA1-S225	Q9NYA1	SPHK1	225	S	VGSKTPASPVVVQQG	FALSE	FALSE	0.6776756240772847	FALSE	S/T	S/T	0.0691802	0.677	0.487	0.041	0.041
Q9H2X6	Homeodomain-interacting protein kinase 2	HIPK2	Q9NYA4-S961	Q9NYA4	MTMR4	961	S	AQREGVKSPVCSSHS	FALSE	FALSE	0.5093504210924511	FALSE	S/T	S/T	0.0900557	0.542	0.324	0.041	0.041
Q9H2X6	Homeodomain-interacting protein kinase 2	HIPK2	Q9NYA4-S1002	Q9NYA4	MTMR4	1002	S	PVPLNCPSPVPPLYL	FALSE	FALSE	0.6612315204937645	FALSE	S/T	S/T	0.858686	0.542	0.324	0.041	0.041
Q9H2X6	Homeodomain-interacting protein kinase 2	HIPK2	Q9NYB0-S154	Q9NYB0	TE2IP	154	S	YVKENARSPSSVTGN	FALSE	FALSE	0.7692099220102304	FALSE	S/T	S/T	0.33995	0.84	0.369	0.041	0.041
Q9H2X6	Homeodomain-interacting protein kinase 2	HIPK2	Q9NYB0-S203	Q9NYB0	TE2IP	203	S	LLGDAPVSPSSQKLK	FALSE	FALSE	0.5768107516298637	FALSE	S/T	S/T	0.046929	0.84	0.369	0.041	0.041
Q9H2X6	Homeodomain-interacting protein kinase 2	HIPK2	Q9NYB0-T286	Q9NYB0	TE2IP	286	T	MCDDDPPTPEEDSET	FALSE	FALSE	0.5654007871819003	FALSE	S/T	S/T	0.0426098	0.84	0.369	0.041	0.041
Q9H2X6	Homeodomain-interacting protein kinase 2	HIPK2	Q9NYB9-S183	Q9NYB9	ABI2	183	S	PPTQKPPSPPMSGKG	FALSE	FALSE	0.7982796468950122	FALSE	S/T	S/T	0.627658	0.657	0.397	0.041	0.041
Q9H2X6	Homeodomain-interacting protein kinase 2	HIPK2	Q9NYB9-S196	Q9NYB9	ABI2	196	S	KGTLGRHSPYRTLEP	FALSE	FALSE	0.5285507590602123	FALSE	S/T	S/T	0.00886105	0.657	0.397	0.041	0.041
Q9H2X6	Homeodomain-interacting protein kinase 2	HIPK2	Q9NYB9-S216	Q9NYB9	ABI2	216	S	VPNDYVPSPTRNMAP	FALSE	FALSE	0.5656803429335282	FALSE	S/T	S/T	0.0165585	0.657	0.397	0.041	0.041
Q9H2X6	Homeodomain-interacting protein kinase 2	HIPK2	Q9NYB9-T175	Q9NYB9	ABI2	175	T	MGGLPRTTPPTQKPP	FALSE	FALSE	0.5651466485085489	FALSE	S/T	S/T	0.0187305	0.657	0.397	0.041	0.041
Q9H2X6	Homeodomain-interacting protein kinase 2	HIPK2	Q9NYB9-T361	Q9NYB9	ABI2	361	T	NRPASRHTPPTIGGS	FALSE	FALSE	0.5485746837012575	FALSE	S/T	S/T	0.0129226	0.657	0.397	0.041	0.041
Q9H2X6	Homeodomain-interacting protein kinase 2	HIPK2	Q9NYB9-2-S271	Q9NYB9-2	ABI2-2	271	S	PIAVPTPSPPSVFPG	FALSE	FALSE	0.7172697395243818	FALSE	S/T	S/T	0.20256	0.657	0.397	0.041	0.041
Q9H2X6	Homeodomain-interacting protein kinase 2	HIPK2	Q9NYD6-S152	Q9NYD6	HXC10	152	S	VPSYYRASPSYSALD	FALSE	FALSE	0.7174871806698772	FALSE	S/T	S/T	0.307938	0.849	0.407	0.041	0.041
Q9H2X6	Homeodomain-interacting protein kinase 2	HIPK2	Q9NYD6-S189	Q9NYD6	HXC10	189	S	PRAEHLESPQLGGKV	FALSE	FALSE	0.5782542438742442	FALSE	S/T	S/T	0.0325634	0.849	0.407	0.041	0.041
Q9H2X6	Homeodomain-interacting protein kinase 2	HIPK2	Q9NYD6-S210	Q9NYD6	HXC10	210	S	KSDSQTPSPNEIKTE	FALSE	FALSE	0.6455151688743589	FALSE	S/T	S/T	0.0513204	0.849	0.407	0.041	0.041
Q9H2X6	Homeodomain-interacting protein kinase 2	HIPK2	Q9NYD6-T208	Q9NYD6	HXC10	208	T	TPKSDSQTPSPNEIK	FALSE	FALSE	0.7541513752883524	FALSE	S/T	S/T	0.147672	0.849	0.407	0.041	0.041
Q9H2X6	Homeodomain-interacting protein kinase 2	HIPK2	Q9NYF5-S6	Q9NYF5	FA13B	6	S	__MRKSSSPSLSNCN	FALSE	FALSE	0.6123790106003211	FALSE	S/T	S/T	0.377128	0.841	0.29	0.041	0.041
Q9H2X6	Homeodomain-interacting protein kinase 2	HIPK2	Q9NYF5-S501	Q9NYF5	FA13B	501	S	ESGEAQLSPQAGRMN	FALSE	FALSE	0.560385261761845	FALSE	S/T	S/T	0.147978	0.841	0.29	0.041	0.041
Q9H2X6	Homeodomain-interacting protein kinase 2	HIPK2	Q9NYF8-S138	Q9NYF8	BCLF1	138	S	RSYRSSRSPRSSSSR	FALSE	FALSE	0.6756570621874335	FALSE	S/T	S/T	0.210936	0.919	0.35	0.041	0.041
Q9H2X6	Homeodomain-interacting protein kinase 2	HIPK2	Q9NYF8-S148	Q9NYF8	BCLF1	148	S	SSSSRSSSPYSKSPV	FALSE	FALSE	0.78065934409777	FALSE	S/T	S/T	0.616297	0.919	0.35	0.041	0.041
Q9H2X6	Homeodomain-interacting protein kinase 2	HIPK2	Q9NYF8-S153	Q9NYF8	BCLF1	153	S	SSSPYSKSPVSKRRG	FALSE	FALSE	0.7025257125923248	FALSE	S/T	S/T	0.124638	0.919	0.35	0.041	0.041
Q9H2X6	Homeodomain-interacting protein kinase 2	HIPK2	Q9NYF8-S225	Q9NYF8	BCLF1	225	S	AYDNSPRSPHSPSPI	FALSE	FALSE	0.573718814149748	FALSE	S/T	S/T	0.0667834	0.919	0.35	0.041	0.041
Q9H2X6	Homeodomain-interacting protein kinase 2	HIPK2	Q9NYF8-S228	Q9NYF8	BCLF1	228	S	NSPRSPHSPSPIATP	FALSE	FALSE	0.6777437362156967	FALSE	S/T	S/T	0.193367	0.919	0.35	0.041	0.041
Q9H2X6	Homeodomain-interacting protein kinase 2	HIPK2	Q9NYF8-S230	Q9NYF8	BCLF1	230	S	PRSPHSPSPIATPPS	FALSE	FALSE	0.7509268602622874	FALSE	S/T	S/T	0.351032	0.919	0.35	0.041	0.041
Q9H2X6	Homeodomain-interacting protein kinase 2	HIPK2	Q9NYF8-S757	Q9NYF8	BCLF1	757	S	RSSSSSASPSSPSSR	FALSE	FALSE	0.7509268602622874	FALSE	S/T	S/T	0.35267	0.919	0.35	0.041	0.041
Q9H2X6	Homeodomain-interacting protein kinase 2	HIPK2	Q9NYF8-S760	Q9NYF8	BCLF1	760	S	SSSASPSSPSSREEK	FALSE	FALSE	0.5140141676851353	FALSE	S/T	S/T	0.0415842	0.919	0.35	0.041	0.041
Q9H2X6	Homeodomain-interacting protein kinase 2	HIPK2	Q9NYF8-T234	Q9NYF8	BCLF1	234	T	HSPSPIATPPSQSSS	FALSE	FALSE	0.5318032880345929	FALSE	S/T	S/T	0.0512589	0.919	0.35	0.041	0.041
Q9H2X6	Homeodomain-interacting protein kinase 2	HIPK2	Q9NYJ8-S350	Q9NYJ8	TAB2	350	S	SSGPRTSSTSSSVNS	FALSE	FALSE	0.6208764820039927	FALSE	S/T	S/T	9.16435e-4	0.738	0.458	0.0525	0.041
Q9H2X6	Homeodomain-interacting protein kinase 2	HIPK2	Q9NYJ8-S372	Q9NYJ8	TAB2	372	S	PTVYIAASPPNTDEL	FALSE	FALSE	0.884101620792796	FALSE	S/T	S/T	0.0354959	0.738	0.458	0.0525	0.041
Q9H2X6	Homeodomain-interacting protein kinase 2	HIPK2	Q9NYJ8-S413	Q9NYJ8	TAB2	413	S	TLFISTNSGASAASR	FALSE	FALSE	0.550227714940766	FALSE	S/T	S/T	8.39177e-8	0.738	0.458	0.0525	0.041
Q9H2X6	Homeodomain-interacting protein kinase 2	HIPK2	Q9NYJ8-S419	Q9NYJ8	TAB2	419	S	NSGASAASRNMSGQV	FALSE	FALSE	0.5528585311384564	FALSE	S/T	S/T	1.4957e-4	0.738	0.458	0.0525	0.041
Q9H2X6	Homeodomain-interacting protein kinase 2	HIPK2	Q9NYJ8-S423	Q9NYJ8	TAB2	423	S	SAASRNMSGQVSMGP	FALSE	FALSE	0.5194311659623708	FALSE	S/T	S/T	1.17135e-8	0.738	0.458	0.0525	0.041
Q9H2X6	Homeodomain-interacting protein kinase 2	HIPK2	Q9NYJ8-S440	Q9NYJ8	TAB2	440	S	IHHHPPKSRAIGNNS	FALSE	FALSE	0.5293983084808844	FALSE	S/T	S/T	3.25458e-5	0.738	0.458	0.0525	0.041
Q9H2X6	Homeodomain-interacting protein kinase 2	HIPK2	Q9NYJ8-S447	Q9NYJ8	TAB2	447	S	SRAIGNNSATSPRVV	FALSE	FALSE	0.523646361586018	FALSE	S/T	S/T	1.65278e-5	0.738	0.458	0.0525	0.041
Q9H2X6	Homeodomain-interacting protein kinase 2	HIPK2	Q9NYJ8-S450	Q9NYJ8	TAB2	450	S	IGNNSATSPRVVVTQ	FALSE	FALSE	0.921996477029936	FALSE	S/T	S/T	0.257933	0.738	0.458	0.0525	0.041
Q9H2X6	Homeodomain-interacting protein kinase 2	HIPK2	Q9NYJ8-S477	Q9NYJ8	TAB2	477	S	PNKPPAVSPGVVSPT	FALSE	FALSE	0.9048008065379712	FALSE	S/T	S/T	0.301613	0.738	0.458	0.0525	0.041
Q9H2X6	Homeodomain-interacting protein kinase 2	HIPK2	Q9NYJ8-S482	Q9NYJ8	TAB2	482	S	AVSPGVVSPTFELTN	FALSE	FALSE	0.8445271532424897	FALSE	S/T	S/T	0.0183268	0.738	0.458	0.0525	0.041
Q9H2X6	Homeodomain-interacting protein kinase 2	HIPK2	Q9NYJ8-S524	Q9NYJ8	TAB2	524	S	ISETRKLSMGSDDAA	FALSE	FALSE	0.5615344284332263	FALSE	S/T	S/T	3.87161e-7	0.738	0.458	0.0525	0.041
Q9H2X6	Homeodomain-interacting protein kinase 2	HIPK2	Q9NYJ8-S527	Q9NYJ8	TAB2	527	S	TRKLSMGSDDAAYTQ	FALSE	FALSE	0.5223933098549088	FALSE	S/T	S/T	3.97417e-8	0.738	0.458	0.0525	0.041
Q9H2X6	Homeodomain-interacting protein kinase 2	HIPK2	Q9NYJ8-S580	Q9NYJ8	TAB2	580	S	TRRRLKRSNSISQIP	FALSE	FALSE	0.5294658060304624	FALSE	S/T	S/T	1.33436e-5	0.738	0.458	0.0525	0.041
Q9H2X6	Homeodomain-interacting protein kinase 2	HIPK2	Q9NYJ8-S582	Q9NYJ8	TAB2	582	S	RRLKRSNSISQIPSL	FALSE	FALSE	0.5328852102706999	FALSE	S/T	S/T	6.01179e-5	0.738	0.458	0.0525	0.041
Q9H2X6	Homeodomain-interacting protein kinase 2	HIPK2	Q9NYJ8-S584	Q9NYJ8	TAB2	584	S	LKRSNSISQIPSLEE	FALSE	FALSE	0.5251494726252394	FALSE	S/T	S/T	5.09674e-5	0.738	0.458	0.0525	0.041
Q9H2X6	Homeodomain-interacting protein kinase 2	HIPK2	Q9NYJ8-S588	Q9NYJ8	TAB2	588	S	NSISQIPSLEEMQQL	FALSE	FALSE	0.5641174776926773	FALSE	S/T	S/T	2.05907e-6	0.738	0.458	0.0525	0.041
Q9H2X6	Homeodomain-interacting protein kinase 2	HIPK2	Q9NYJ8-T171	Q9NYJ8	TAB2	171	T	TSSLSQQTPRFNPIM	FALSE	FALSE	0.6230914530544476	FALSE	S/T	S/T	8.77125e-4	0.738	0.458	0.0525	0.041
Q9H2X6	Homeodomain-interacting protein kinase 2	HIPK2	Q9NYJ8-T449	Q9NYJ8	TAB2	449	T	AIGNNSATSPRVVVT	FALSE	FALSE	0.5295665921470392	FALSE	S/T	S/T	2.70553e-5	0.738	0.458	0.0525	0.041
Q9H2X6	Homeodomain-interacting protein kinase 2	HIPK2	Q9NYJ8-T456	Q9NYJ8	TAB2	456	T	TSPRVVVTQPNTKYT	FALSE	FALSE	0.5299614007468904	FALSE	S/T	S/T	6.26759e-5	0.738	0.458	0.0525	0.041
Q9H2X6	Homeodomain-interacting protein kinase 2	HIPK2	Q9NYJ8-T484	Q9NYJ8	TAB2	484	T	SPGVVSPTFELTNLL	FALSE	FALSE	0.5611550166685205	FALSE	S/T	S/T	2.89142e-7	0.738	0.458	0.0525	0.041
Q9H2X6	Homeodomain-interacting protein kinase 2	HIPK2	Q9NYJ8-T488	Q9NYJ8	TAB2	488	T	VSPTFELTNLLNHPD	FALSE	FALSE	0.5615344284332263	FALSE	S/T	S/T	3.51803e-7	0.738	0.458	0.0525	0.041
Q9H2X6	Homeodomain-interacting protein kinase 2	HIPK2	Q9NYJ8-T654	Q9NYJ8	TAB2	654	T	DQRSIIKTPKTQDTE	FALSE	FALSE	0.6228764820039927	FALSE	S/T	S/T	9.82717e-4	0.738	0.458	0.0525	0.041
Q9H2X6	Homeodomain-interacting protein kinase 2	HIPK2	Q9NYL2-S637	Q9NYL2	M3K20	637	S	VNQSRSSSPTQYGLT	FALSE	FALSE	0.631692983777387	TRUE	S/T	S/T	0.361491	0.835	0.442	0.041	0.041
Q9H2X6	Homeodomain-interacting protein kinase 2	HIPK2	Q9NYP3-S34	Q9NYP3	DONS	34	S	RSRGAAASPPRELTE	FALSE	FALSE	0.6243571744583175	FALSE	S/T	S/T	0.0902814	0.66	0.329	0.041	0.041
Q9H2X6	Homeodomain-interacting protein kinase 2	HIPK2	Q9NYQ6-S2960	Q9NYQ6	CELR1	2960	S	KLADCEQSPTSSRTS	FALSE	FALSE	0.6826899326480497	FALSE	S/T	S/T	0.139343	0.664	0.314	0.041	0.041
Q9H2X6	Homeodomain-interacting protein kinase 2	HIPK2	Q9NYV4-S265	Q9NYV4	CDK12	265	S	NYDSYKKSPGSTSRR	FALSE	FALSE	0.5404187600030689	TRUE	S/T	S/T	0.144286	0.707	0.415	0.041	0.041
Q9H2X6	Homeodomain-interacting protein kinase 2	HIPK2	Q9NYV4-S276	Q9NYV4	CDK12	276	S	TSRRQSVSPPYKEPS	FALSE	FALSE	0.5888260885917601	TRUE	S/T	S/T	0.429847	0.707	0.415	0.041	0.041
Q9H2X6	Homeodomain-interacting protein kinase 2	HIPK2	Q9NYV4-S291	Q9NYV4	CDK12	291	S	AYQSSTRSPSPYSRR	FALSE	FALSE	0.578147193772106	TRUE	S/T	S/T	0.761393	0.707	0.415	0.041	0.041
Q9H2X6	Homeodomain-interacting protein kinase 2	HIPK2	Q9NYV4-S293	Q9NYV4	CDK12	293	S	QSSTRSPSPYSRRQR	FALSE	FALSE	0.5893972780481976	TRUE	S/T	S/T	0.652347	0.707	0.415	0.041	0.041
Q9H2X6	Homeodomain-interacting protein kinase 2	HIPK2	Q9NYV4-S303	Q9NYV4	CDK12	303	S	SRRQRSVSPYSRRRS	FALSE	FALSE	0.5876573129430924	TRUE	S/T	S/T	0.561831	0.707	0.415	0.041	0.041
Q9H2X6	Homeodomain-interacting protein kinase 2	HIPK2	Q9NYV4-S323	Q9NYV4	CDK12	323	S	SGSYSGRSPSPYGRR	FALSE	FALSE	0.5860065900267839	TRUE	S/T	S/T	0.40118	0.707	0.415	0.041	0.041
Q9H2X6	Homeodomain-interacting protein kinase 2	HIPK2	Q9NYV4-S325	Q9NYV4	CDK12	325	S	SYSGRSPSPYGRRRS	FALSE	FALSE	0.5865987758873088	TRUE	S/T	S/T	0.84991	0.707	0.415	0.041	0.041
Q9H2X6	Homeodomain-interacting protein kinase 2	HIPK2	Q9NYV4-S334	Q9NYV4	CDK12	334	S	YGRRRSSSPFLSKRS	FALSE	FALSE	0.5404888644025418	TRUE	S/T	S/T	0.312361	0.707	0.415	0.041	0.041
Q9H2X6	Homeodomain-interacting protein kinase 2	HIPK2	Q9NYV4-S345	Q9NYV4	CDK12	345	S	SKRSLSRSPLPSRKS	FALSE	FALSE	0.5404888644025418	TRUE	S/T	S/T	0.314912	0.707	0.415	0.041	0.041
Q9H2X6	Homeodomain-interacting protein kinase 2	HIPK2	Q9NYV4-S359	Q9NYV4	CDK12	359	S	SMKSRSRSPAYSRHS	FALSE	FALSE	0.5608663744636685	TRUE	S/T	S/T	0.383057	0.707	0.415	0.041	0.041
Q9H2X6	Homeodomain-interacting protein kinase 2	HIPK2	Q9NYV4-S954	Q9NYV4	CDK12	954	S	LISRLCGSPCPAVWP	FALSE	FALSE	0.57871862234353455	TRUE	S/T	S/T	0.774936	0.707	0.415	0.041	0.041
Q9H2X6	Homeodomain-interacting protein kinase 2	HIPK2	Q9NYV4-S1083	Q9NYV4	CDK12	1083	S	TEPVKNSSPAPPQPA	FALSE	FALSE	0.5713074843808638	TRUE	S/T	S/T	0.121013	0.707	0.415	0.041	0.041
Q9H2X6	Homeodomain-interacting protein kinase 2	HIPK2	Q9NYV4-2-S385	Q9NYV4-2	CDK12-2	385	S	RSRHSSISPVRLPLN	FALSE	FALSE	0.510867752079977	FALSE	S/T	S/T	0.00404357	0.707	0.415	0.041	0.041
Q9H2X6	Homeodomain-interacting protein kinase 2	HIPK2	Q9NYV4-2-T1244	Q9NYV4-2	CDK12-2	1244	T	GPQGPRRTPTMPQEE	FALSE	FALSE	0.576330085843605	FALSE	S/T	S/T	0.015234	0.707	0.415	0.041	0.041
Q9H2X6	Homeodomain-interacting protein kinase 2	HIPK2	Q9NYV4-3-S334	Q9NYV4-3	CDK12-3	334	S	YGRRRSSSPFLSKRS	FALSE	FALSE	0.7053198360002404	FALSE	S/T	S/T	0.312361	0.707	0.415	0.041	0.041
Q9H2X6	Homeodomain-interacting protein kinase 2	HIPK2	Q9NYV4-3-S345	Q9NYV4-3	CDK12-3	345	S	SKRSLSRSPLPRKSM	FALSE	FALSE	0.7307471737301292	FALSE	S/T	S/T	0.255309	0.707	0.415	0.041	0.041
Q9H2X6	Homeodomain-interacting protein kinase 2	HIPK2	Q9NYY3-S301	Q9NYY3	PLK2	301	S	EARYTMPSSLLAPAK	FALSE	FALSE	0.5314104428844696	TRUE	S/T	S/T	6.75009e-7	0.673	0.474	0.052	0.1725
Q9H2X6	Homeodomain-interacting protein kinase 2	HIPK2	Q9NYY3-S302	Q9NYY3	PLK2	302	S	ARYTMPSSLLAPAKH	FALSE	FALSE	0.5340483397098664	TRUE	S/T	S/T	1.44926e-7	0.673	0.474	0.052	0.1725
Q9H2X6	Homeodomain-interacting protein kinase 2	HIPK2	Q9NYY3-S313	Q9NYY3	PLK2	313	S	PAKHLIASMLSKNPE	FALSE	FALSE	0.5324038952654221	TRUE	S/T	S/T	6.42429e-8	0.673	0.474	0.052	0.1725
Q9H2X6	Homeodomain-interacting protein kinase 2	HIPK2	Q9NYY3-S358	Q9NYY3	PLK2	358	S	VPDFHLSSPAKNFFK	FALSE	FALSE	0.5546656189602924	TRUE	S/T	S/T	6.67844e-4	0.673	0.474	0.052	0.1725
Q9H2X6	Homeodomain-interacting protein kinase 2	HIPK2	Q9NYY3-S412	Q9NYY3	PLK2	412	S	TSITQQPSKHRTDEE	FALSE	FALSE	0.5314104428844696	TRUE	S/T	S/T	1.0194e-6	0.673	0.474	0.052	0.1725
Q9H2X6	Homeodomain-interacting protein kinase 2	HIPK2	Q9NYY3-S591	Q9NYY3	PLK2	591	S	MDGGDLPSVTDIRRP	FALSE	FALSE	0.566748517780901	TRUE	S/T	S/T	7.97171e-4	0.673	0.474	0.052	0.1725
Q9H2X6	Homeodomain-interacting protein kinase 2	HIPK2	Q9NYY3-T6	Q9NYY3	PLK2	6	T	__MELLRTITYQPAA	FALSE	FALSE	0.5226538907752862	TRUE	S/T	S/T	1.6206e-5	0.673	0.474	0.052	0.1725
Q9H2X6	Homeodomain-interacting protein kinase 2	HIPK2	Q9NYY3-T8	Q9NYY3	PLK2	8	T	MELLRTITYQPAAST	FALSE	FALSE	0.53604536351939025	TRUE	S/T	S/T	2.53606e-7	0.673	0.474	0.052	0.1725
Q9H2X6	Homeodomain-interacting protein kinase 2	HIPK2	Q9NYY3-T239	Q9NYY3	PLK2	239	T	PLEHRRRTICGTPNY	FALSE	FALSE	0.5413132650869945	TRUE	S/T	S/T	3.12347e-4	0.673	0.474	0.052	0.1725
Q9H2X6	Homeodomain-interacting protein kinase 2	HIPK2	Q9NYY3-T593	Q9NYY3	PLK2	593	T	GGDLPSVTDIRRPRL	FALSE	FALSE	0.5606587501242393	TRUE	S/T	S/T	4.09523e-9	0.673	0.474	0.052	0.1725
Q9H2X6	Homeodomain-interacting protein kinase 2	HIPK2	Q9NYY3-Y108	Q9NYY3	PLK2	108	Y	DLTNNKVYAAKIIPH	FALSE	FALSE	0.7305264342725519	TRUE	S/T	Y	2.74211e-8	0.673	0.474	0.052	0.1725
Q9H2X6	Homeodomain-interacting protein kinase 2	HIPK2	Q9NYY3-Y246	Q9NYY3	PLK2	246	Y	TICGTPNYLSPEVLN	FALSE	FALSE	0.722274468183086	TRUE	S/T	Y	4.31944e-7	0.673	0.474	0.052	0.1725
Q9H2X6	Homeodomain-interacting protein kinase 2	HIPK2	Q9NYY3-Y271	Q9NYY3	PLK2	271	Y	WALGCVMYTMLLGRP	FALSE	FALSE	0.732526434272552	TRUE	S/T	Y	2.05566e-8	0.673	0.474	0.052	0.1725
Q9H2X6	Homeodomain-interacting protein kinase 2	HIPK2	Q9NYY3-Y297	Q9NYY3	PLK2	297	Y	RCIREARYTMPSSLL	FALSE	FALSE	0.7197128975899364	TRUE	S/T	Y	2.12044e-6	0.673	0.474	0.052	0.1725
Q9H2X6	Homeodomain-interacting protein kinase 2	HIPK2	Q9NZ20-S296	Q9NZ20	PA2G3	296	S	SPTPSSRSPAPPKPR	FALSE	FALSE	0.5359239785655067	FALSE	S/T	S/T	0.49431	0.396	0.281	0.041	0.041
Q9H2X6	Homeodomain-interacting protein kinase 2	HIPK2	Q9NZ56-S295	Q9NZ56	FMN2	295	S	REPQQPPSPGGLPVS	FALSE	FALSE	0.9365818893235645	FALSE	S/T	S/T	0.713999	0.72	0.42	0.076	0.041
Q9H2X6	Homeodomain-interacting protein kinase 2	HIPK2	Q9NZ56-S400	Q9NZ56	FMN2	400	S	AAASLPGSPAPSQRC	FALSE	FALSE	0.9063592012665318	FALSE	S/T	S/T	0.245485	0.72	0.42	0.076	0.041
Q9H2X6	Homeodomain-interacting protein kinase 2	HIPK2	Q9NZ56-S432	Q9NZ56	FMN2	432	S	QLSSPNHSPSQSPNQ	FALSE	FALSE	0.5676079158207887	FALSE	S/T	S/T	6.40258e-4	0.72	0.42	0.076	0.041
Q9H2X6	Homeodomain-interacting protein kinase 2	HIPK2	Q9NZ56-S440	Q9NZ56	FMN2	440	S	PSQSPNQSPRIKRRP	FALSE	FALSE	0.5190558585413464	FALSE	S/T	S/T	0.00140705	0.72	0.42	0.076	0.041
Q9H2X6	Homeodomain-interacting protein kinase 2	HIPK2	Q9NZ56-S461	Q9NZ56	FMN2	461	S	GSRTALASVAAPAKK	FALSE	FALSE	0.5633933757611592	FALSE	S/T	S/T	4.60748e-4	0.72	0.42	0.076	0.041
Q9H2X6	Homeodomain-interacting protein kinase 2	HIPK2	Q9NZ56-S747	Q9NZ56	FMN2	747	S	EAKSIQTSPTEEGGV	FALSE	FALSE	0.5847951158148483	FALSE	S/T	S/T	0.0104083	0.72	0.42	0.076	0.041
Q9H2X6	Homeodomain-interacting protein kinase 2	HIPK2	Q9NZ56-T493	Q9NZ56	FMN2	493	T	TEELGARTPRVGGSA	FALSE	FALSE	0.898169055405292	FALSE	S/T	S/T	0.145981	0.72	0.42	0.076	0.041
Q9H2X6	Homeodomain-interacting protein kinase 2	HIPK2	Q9NZ63-S261	Q9NZ63	TLS1	261	S	EKPEPERSPPNRKRP	FALSE	FALSE	0.6682964740595483	FALSE	S/T	S/T	0.0481074	0.83	0.428	0.041	0.041
Q9H2X6	Homeodomain-interacting protein kinase 2	HIPK2	Q9NZ71-S411	Q9NZ71	RTEL1	411	S	PSEGSPGSPAGLGAL	FALSE	FALSE	0.5025225136773368	FALSE	S/T	S/T	0.258014	0.807	0.221	0.041	0.041
Q9H2X6	Homeodomain-interacting protein kinase 2	HIPK2	Q9NZB2-S383	Q9NZB2	F120A	383	S	PVAPQVPSPGGAPGQ	FALSE	FALSE	0.5176283083121991	FALSE	S/T	S/T	0.298099	0.716	0.241	0.041	0.041
Q9H2X6	Homeodomain-interacting protein kinase 2	HIPK2	Q9NZB2-T42	Q9NZB2	F120A	42	T	GRQRPPQTPLRLLVD	FALSE	FALSE	0.5520127248419516	FALSE	S/T	S/T	0.0134716	0.716	0.427	0.041	0.041
Q9H2X6	Homeodomain-interacting protein kinase 2	HIPK2	Q9NZC7-S14	Q9NZC7	WWOX	14	S	AGLDDTDSEDELPPG	FALSE	FALSE	0.6301820806311849	FALSE	S/T	S/T	6.27701e-7	0.836	0.473	0.052	0.0505
Q9H2X6	Homeodomain-interacting protein kinase 2	HIPK2	Q9NZC7-S134	Q9NZC7	WWOX	134	S	VVVTGANSGIGFETA	FALSE	FALSE	0.6334154200045491	FALSE	S/T	S/T	1.44187e-8	0.836	0.473	0.052	0.0505
Q9H2X6	Homeodomain-interacting protein kinase 2	HIPK2	Q9NZC7-S162	Q9NZC7	WWOX	162	S	CRNMARASEAVSRIL	FALSE	FALSE	0.6180178975624989	FALSE	S/T	S/T	3.60723e-6	0.836	0.473	0.052	0.0505
Q9H2X6	Homeodomain-interacting protein kinase 2	HIPK2	Q9NZC7-S312	Q9NZC7	WWOX	312	S	NELHRRLSPRGVTSN	FALSE	FALSE	0.8518918267908503	FALSE	S/T	S/T	0.612312	0.836	0.473	0.052	0.0505
Q9H2X6	Homeodomain-interacting protein kinase 2	HIPK2	Q9NZC7-T12	Q9NZC7	WWOX	12	T	RYAGLDDTDSEDELP	FALSE	FALSE	0.6307487533378825	FALSE	S/T	S/T	8.49691e-9	0.836	0.473	0.052	0.0505
Q9H2X6	Homeodomain-interacting protein kinase 2	HIPK2	Q9NZC7-T111	Q9NZC7	WWOX	111	T	RQRYDGSTTAMEILQ	FALSE	FALSE	0.6272796668230485	FALSE	S/T	S/T	9.88844e-6	0.836	0.473	0.052	0.0505
Q9H2X6	Homeodomain-interacting protein kinase 2	HIPK2	Q9NZC7-Y6	Q9NZC7	WWOX	6	Y	__MAALRYAGLDDTD	FALSE	FALSE	0.5710835160205795	FALSE	S/T	Y	1.14022e-6	0.836	0.473	0.052	0.0505
Q9H2X6	Homeodomain-interacting protein kinase 2	HIPK2	Q9NZC7-Y33	Q9NZC7	WWOX	33	Y	TTKDGWVYYANHTEE	FALSE	FALSE	0.5709816358214309	FALSE	S/T	Y	1.25435e-8	0.836	0.473	0.052	0.0505
Q9H2X6	Homeodomain-interacting protein kinase 2	HIPK2	Q9NZC7-Y287	Q9NZC7	WWOX	287	Y	LSPTKNDYWAMLAYN	FALSE	FALSE	0.5505903105338791	FALSE	S/T	Y	6.06246e-10	0.836	0.473	0.052	0.0505
Q9H2X6	Homeodomain-interacting protein kinase 2	HIPK2	Q9NZI6-S37	Q9NZI6	TF2L1	37	S	KQEEPQLSPENEARL	FALSE	FALSE	0.5280668896897038	FALSE	S/T	S/T	0.0124015	0.76	0.352	0.041	0.041
Q9H2X6	Homeodomain-interacting protein kinase 2	HIPK2	Q9NZI8-S181	Q9NZI8	IF2B1	181	S	RGQPRQGSPVAAGAP	FALSE	FALSE	0.7574268748202926	FALSE	S/T	S/T	0.479784	0.709	0.302	0.041	0.041
Q9H2X6	Homeodomain-interacting protein kinase 2	HIPK2	Q9NZJ0-S478	Q9NZJ0	DTL	478	S	TSPAKARSPINRRGS	FALSE	FALSE	0.705521064775667	FALSE	S/T	S/T	0.302938	0.672	0.357	0.041	0.041
Q9H2X6	Homeodomain-interacting protein kinase 2	HIPK2	Q9NZJ0-S485	Q9NZJ0	DTL	485	S	SPINRRGSVSSVSPK	FALSE	FALSE	0.6037360125017314	FALSE	S/T	S/T	0.0386139	0.672	0.357	0.041	0.041
Q9H2X6	Homeodomain-interacting protein kinase 2	HIPK2	Q9NZJ0-S490	Q9NZJ0	DTL	490	S	RGSVSSVSPKPPSSF	FALSE	FALSE	0.7790887208754741	FALSE	S/T	S/T	0.444175	0.672	0.357	0.041	0.041
Q9H2X6	Homeodomain-interacting protein kinase 2	HIPK2	Q9NZJ0-S512	Q9NZJ0	DTL	512	S	VTRTPSSSPPITPPA	FALSE	FALSE	0.7181438668755268	FALSE	S/T	S/T	0.173462	0.672	0.357	0.041	0.041
Q9H2X6	Homeodomain-interacting protein kinase 2	HIPK2	Q9NZJ0-S623	Q9NZJ0	DTL	623	S	TSISEPPSPISPYAS	FALSE	FALSE	0.7885498909460387	FALSE	S/T	S/T	0.60515	0.672	0.357	0.041	0.041
Q9H2X6	Homeodomain-interacting protein kinase 2	HIPK2	Q9NZJ0-S679	Q9NZJ0	DTL	679	S	AENPSPRSPSSQTPN	FALSE	FALSE	0.780319748047465	FALSE	S/T	S/T	0.49296	0.672	0.357	0.041	0.041
Q9H2X6	Homeodomain-interacting protein kinase 2	HIPK2	Q9NZJ0-S697	Q9NZJ0	DTL	697	S	QSGKKLPSPVTITPS	FALSE	FALSE	0.6462231997342142	FALSE	S/T	S/T	0.0813684	0.672	0.357	0.041	0.041
Q9H2X6	Homeodomain-interacting protein kinase 2	HIPK2	Q9NZJ0-T508	Q9NZJ0	DTL	508	T	IRNWVTRTPSSSPPI	FALSE	FALSE	0.5573146095987045	FALSE	S/T	S/T	0.0274702	0.672	0.357	0.041	0.041
Q9H2X6	Homeodomain-interacting protein kinase 2	HIPK2	Q9NZJ0-T684	Q9NZJ0	DTL	684	T	PRSPSSQTPNSRRQS	FALSE	FALSE	0.6561193898495893	FALSE	S/T	S/T	0.061808	0.672	0.357	0.041	0.041
Q9H2X6	Homeodomain-interacting protein kinase 2	HIPK2	Q9NZJ5-S686	Q9NZJ5	E2AK3	686	S	STDWPLSSPSPMDAP	FALSE	FALSE	0.5374545870843807	TRUE	S/T	S/T	0.243216	0.627	0.506	0.041	0.041
Q9H2X6	Homeodomain-interacting protein kinase 2	HIPK2	Q9NZJ5-S1111	Q9NZJ5	E2AK3	1111	S	RQSNNSHSPLPSN__	FALSE	FALSE	0.585291965806492	TRUE	S/T	S/T	0.851934	0.627	0.506	0.041	0.041
Q9H2X6	Homeodomain-interacting protein kinase 2	HIPK2	Q9NZM4-S755	Q9NZM4	BICRA	755	S	QAPDSQASPAPAPQI	FALSE	FALSE	0.5292024614648615	FALSE	S/T	S/T	0.121938	0.702	1	0.041	0.041
Q9H2X6	Homeodomain-interacting protein kinase 2	HIPK2	Q9NZM4-S1413	Q9NZM4	BICRA	1413	S	AGRARGGSPAPLPAK	FALSE	FALSE	0.6043475849903521	FALSE	S/T	S/T	0.581093	0.702	1	0.041	0.041
Q9H2X6	Homeodomain-interacting protein kinase 2	HIPK2	Q9NZM4-S1534	Q9NZM4	BICRA	1534	S	ASAGTPASPPPLHRP	FALSE	FALSE	0.5403983852433857	FALSE	S/T	S/T	0.15775	0.702	1	0.041	0.041
Q9H2X6	Homeodomain-interacting protein kinase 2	HIPK2	Q9NZM4-T349	Q9NZM4	BICRA	349	T	VILHRTPTPIQPKPA	FALSE	FALSE	0.5317288614338618	FALSE	S/T	S/T	0.14365	0.702	1	0.041	0.041
Q9H2X6	Homeodomain-interacting protein kinase 2	HIPK2	Q9NZM4-T737	Q9NZM4	BICRA	737	T	AQDPAPATPVAKGAG	FALSE	FALSE	0.5310844945237931	FALSE	S/T	S/T	0.200782	0.702	1	0.041	0.041
Q9H2X6	Homeodomain-interacting protein kinase 2	HIPK2	Q9NZM4-T921	Q9NZM4	BICRA	921	T	QGPHKSPTPPPTLHL	FALSE	FALSE	0.6145000861342581	FALSE	S/T	S/T	0.828365	0.702	1	0.041	0.041
Q9H2X6	Homeodomain-interacting protein kinase 2	HIPK2	Q9NZN8-S61	Q9NZN8	CNOT2	61	S	SEKDMLASPSTSGQL	FALSE	FALSE	0.555096514456052	FALSE	S/T	S/T	0.00259666	0.739	0.352	0.0755	0.041
Q9H2X6	Homeodomain-interacting protein kinase 2	HIPK2	Q9NZN8-S126	Q9NZN8	CNOT2	126	S	MSLHTPPSPSRGILP	FALSE	FALSE	0.9123095552704704	FALSE	S/T	S/T	0.162478	0.739	0.352	0.0755	0.041
Q9H2X6	Homeodomain-interacting protein kinase 2	HIPK2	Q9NZN8-S165	Q9NZN8	CNOT2	165	S	MSSSGLGSPNRSSPS	FALSE	FALSE	0.8796550120673213	FALSE	S/T	S/T	0.0835073	0.739	0.352	0.0755	0.041
Q9H2X6	Homeodomain-interacting protein kinase 2	HIPK2	Q9NZN8-S170	Q9NZN8	CNOT2	170	S	LGSPNRSSPSIICMP	FALSE	FALSE	0.912230329260698	FALSE	S/T	S/T	0.107048	0.739	0.352	0.0755	0.041
Q9H2X6	Homeodomain-interacting protein kinase 2	HIPK2	Q9NZN8-S391	Q9NZN8	CNOT2	391	S	TLGLNLNSPENLYPK	FALSE	FALSE	0.8905175774411589	FALSE	S/T	S/T	0.0886481	0.739	0.352	0.0755	0.041
Q9H2X6	Homeodomain-interacting protein kinase 2	HIPK2	Q9NZN8-S406	Q9NZN8	CNOT2	406	S	FASPWASSPCRPQDI	FALSE	FALSE	0.53412224611279	FALSE	S/T	S/T	0.00125996	0.739	0.352	0.0755	0.041
Q9H2X6	Homeodomain-interacting protein kinase 2	HIPK2	Q9NZN8-T93	Q9NZN8	CNOT2	93	T	MRGMSNNTPQLNRSL	FALSE	FALSE	0.5467057520054808	FALSE	S/T	S/T	7.328e-4	0.739	0.352	0.0755	0.041
Q9H2X6	Homeodomain-interacting protein kinase 2	HIPK2	Q9NZN8-T111	Q9NZN8	CNOT2	111	T	TQLPSHVTPTTGVPT	FALSE	FALSE	0.5435595981593269	FALSE	S/T	S/T	9.77508e-4	0.739	0.352	0.0755	0.041
Q9H2X6	Homeodomain-interacting protein kinase 2	HIPK2	Q9NZN8-T123	Q9NZN8	CNOT2	123	T	VPTMSLHTPPSPSRG	FALSE	FALSE	0.8706199990288763	FALSE	S/T	S/T	0.0368067	0.739	0.352	0.0755	0.041
Q9H2X6	Homeodomain-interacting protein kinase 2	HIPK2	Q9NZN8-T246	Q9NZN8	CNOT2	246	T	REGSGNPTPLINPLA	FALSE	FALSE	0.8625407618281676	FALSE	S/T	S/T	0.0506604	0.739	0.352	0.0755	0.041
Q9H2X6	Homeodomain-interacting protein kinase 2	HIPK2	Q9NZN8-Y258	Q9NZN8	CNOT2	258	Y	PLAGRAPYVGMVTKP	FALSE	FALSE	0.5135208630104036	FALSE	S/T	Y	0.00429564	0.739	0.352	0.0755	0.041
Q9H2X6	Homeodomain-interacting protein kinase 2	HIPK2	Q9NZQ3-T242	Q9NZQ3	SPN90	242	T	PGSSCSPTPPPVPRR	FALSE	FALSE	0.5530766847105132	FALSE	S/T	S/T	0.955512	0.615	0.181	0.041	0.041
Q9H2X6	Homeodomain-interacting protein kinase 2	HIPK2	Q9NZR4-S22	Q9NZR4	VSX1	22	S	RALVPGGSPRGSRPR	FALSE	FALSE	0.5364470820312311	FALSE	S/T	S/T	0.0242119	0.663	0.379	0.041	0.041
Q9H2X6	Homeodomain-interacting protein kinase 2	HIPK2	Q9NZV5-S13	Q9NZV5	SELN	13	S	PGQRGPPSPGPAAQP	FALSE	FALSE	0.5030637845567848	FALSE	S/T	S/T	0.960051	0.444	0.147	0.041	0.041
Q9H2X6	Homeodomain-interacting protein kinase 2	HIPK2	Q9P0K8-S172	Q9P0K8	FOXJ2	172	S	PEQEASKSPRGGVAG	FALSE	FALSE	0.6336705164279693	FALSE	S/T	S/T	0.276021	0.807	0.305	0.041	0.041
Q9H2X6	Homeodomain-interacting protein kinase 2	HIPK2	Q9P0M6-S129	Q9P0M6	H2AW	129	S	GKSETILSPPPEKRG	FALSE	FALSE	0.6344716122865283	FALSE	S/T	S/T	0.131272	0.626	0.285	0.041	0.041
Q9H2X6	Homeodomain-interacting protein kinase 2	HIPK2	Q9P0U3-S57	Q9P0U3	SENP1	57	S	RQGHLDRSFTCSTRS	FALSE	FALSE	0.9464359593591328	FALSE	S/T	S/T	7.07848e-5	0.847	0.377	0.0515	0.21
Q9H2X6	Homeodomain-interacting protein kinase 2	HIPK2	Q9P0U3-S78	Q9P0U3	SENP1	78	S	YYSDNPSSDSFLGSG	FALSE	FALSE	0.9643273838973316	FALSE	S/T	S/T	0.00212282	0.847	0.377	0.0515	0.21
Q9H2X6	Homeodomain-interacting protein kinase 2	HIPK2	Q9P0U3-S80	Q9P0U3	SENP1	80	S	SDNPSSDSFLGSGDL	FALSE	FALSE	0.9560412743103448	FALSE	S/T	S/T	1.42441e-4	0.847	0.377	0.0515	0.21
Q9H2X6	Homeodomain-interacting protein kinase 2	HIPK2	Q9P0U3-S106	Q9P0U3	SENP1	106	S	RNSTPSSSSSLQKSR	FALSE	FALSE	0.9640605343805992	FALSE	S/T	S/T	0.0251978	0.847	0.377	0.0515	0.21
Q9H2X6	Homeodomain-interacting protein kinase 2	HIPK2	Q9P0U3-S107	Q9P0U3	SENP1	107	S	NSTPSSSSSLQKSRN	FALSE	FALSE	0.9654750935991258	FALSE	S/T	S/T	0.0312735	0.847	0.377	0.0515	0.21
Q9H2X6	Homeodomain-interacting protein kinase 2	HIPK2	Q9P0U3-S108	Q9P0U3	SENP1	108	S	STPSSSSSLQKSRNS	FALSE	FALSE	0.9588130775302685	FALSE	S/T	S/T	0.00619124	0.847	0.377	0.0515	0.21
Q9H2X6	Homeodomain-interacting protein kinase 2	HIPK2	Q9P0U3-S117	Q9P0U3	SENP1	117	S	QKSRNSRSLYLETRK	FALSE	FALSE	0.9668870594235518	FALSE	S/T	S/T	0.0344646	0.847	0.377	0.0515	0.21
Q9H2X6	Homeodomain-interacting protein kinase 2	HIPK2	Q9P0U3-S126	Q9P0U3	SENP1	126	S	YLETRKTSSGLSNSF	FALSE	FALSE	0.9559823586867408	FALSE	S/T	S/T	0.0126059	0.847	0.377	0.0515	0.21
Q9H2X6	Homeodomain-interacting protein kinase 2	HIPK2	Q9P0U3-S127	Q9P0U3	SENP1	127	S	LETRKTSSGLSNSFA	FALSE	FALSE	0.9588130775302685	FALSE	S/T	S/T	0.00598772	0.847	0.377	0.0515	0.21
Q9H2X6	Homeodomain-interacting protein kinase 2	HIPK2	Q9P0U3-S130	Q9P0U3	SENP1	130	S	RKTSSGLSNSFAGKS	FALSE	FALSE	0.9663245945628413	FALSE	S/T	S/T	0.0231572	0.847	0.377	0.0515	0.21
Q9H2X6	Homeodomain-interacting protein kinase 2	HIPK2	Q9P0U3-S132	Q9P0U3	SENP1	132	S	TSSGLSNSFAGKSNH	FALSE	FALSE	0.9590745469187276	FALSE	S/T	S/T	4.11237e-4	0.847	0.377	0.0515	0.21
Q9H2X6	Homeodomain-interacting protein kinase 2	HIPK2	Q9P0U3-S149	Q9P0U3	SENP1	149	S	HVSAYEKSFPIKPVP	FALSE	FALSE	0.946464187798532	FALSE	S/T	S/T	7.46741e-5	0.847	0.377	0.0515	0.21
Q9H2X6	Homeodomain-interacting protein kinase 2	HIPK2	Q9P0U3-S157	Q9P0U3	SENP1	157	S	FPIKPVPSPSWSGSC	FALSE	FALSE	0.9896681524144396	FALSE	S/T	S/T	0.985907	0.847	0.377	0.0515	0.21
Q9H2X6	Homeodomain-interacting protein kinase 2	HIPK2	Q9P0U3-S159	Q9P0U3	SENP1	159	S	IKPVPSPSWSGSCRR	FALSE	FALSE	0.963110580159408	FALSE	S/T	S/T	6.54732e-4	0.847	0.377	0.0515	0.21
Q9H2X6	Homeodomain-interacting protein kinase 2	HIPK2	Q9P0U3-S161	Q9P0U3	SENP1	161	S	PVPSPSWSGSCRRSL	FALSE	FALSE	0.9453435784422056	FALSE	S/T	S/T	3.10378e-6	0.847	0.377	0.0515	0.21
Q9H2X6	Homeodomain-interacting protein kinase 2	HIPK2	Q9P0U3-S163	Q9P0U3	SENP1	163	S	PSPSWSGSCRRSLLS	FALSE	FALSE	0.9470932121418392	FALSE	S/T	S/T	3.81933e-6	0.847	0.377	0.0515	0.21
Q9H2X6	Homeodomain-interacting protein kinase 2	HIPK2	Q9P0U3-S167	Q9P0U3	SENP1	167	S	WSGSCRRSLLSPKKT	FALSE	FALSE	0.9505559237566638	FALSE	S/T	S/T	0.00942559	0.847	0.377	0.0515	0.21
Q9H2X6	Homeodomain-interacting protein kinase 2	HIPK2	Q9P0U3-S170	Q9P0U3	SENP1	170	S	SCRRSLLSPKKTQRR	FALSE	FALSE	0.9897390278163588	FALSE	S/T	S/T	0.925705	0.847	0.377	0.0515	0.21
Q9H2X6	Homeodomain-interacting protein kinase 2	HIPK2	Q9P0U3-S180	Q9P0U3	SENP1	180	S	KTQRRHVSTAEETVQ	FALSE	FALSE	0.964662430658616	FALSE	S/T	S/T	0.0465604	0.847	0.377	0.0515	0.21
Q9H2X6	Homeodomain-interacting protein kinase 2	HIPK2	Q9P0U3-S224	Q9P0U3	SENP1	224	S	LHLSRCLSSSKNTLK	FALSE	FALSE	0.9111487869403148	FALSE	S/T	S/T	0.0108304	0.847	0.377	0.0515	0.21
Q9H2X6	Homeodomain-interacting protein kinase 2	HIPK2	Q9P0U3-S226	Q9P0U3	SENP1	226	S	LSRCLSSSKNTLKDS	FALSE	FALSE	0.9643273838973316	FALSE	S/T	S/T	0.00208284	0.847	0.377	0.0515	0.21
Q9H2X6	Homeodomain-interacting protein kinase 2	HIPK2	Q9P0U3-S233	Q9P0U3	SENP1	233	S	SKNTLKDSLFKNGNS	FALSE	FALSE	0.9453435784422056	FALSE	S/T	S/T	3.09576e-6	0.847	0.377	0.0515	0.21
Q9H2X6	Homeodomain-interacting protein kinase 2	HIPK2	Q9P0U3-S381	Q9P0U3	SENP1	381	S	RLQEREHSVHDSVEL	FALSE	FALSE	0.9833068128466907	FALSE	S/T	S/T	0.322459	0.847	0.377	0.0515	0.21
Q9H2X6	Homeodomain-interacting protein kinase 2	HIPK2	Q9P0U3-S416	Q9P0U3	SENP1	416	S	KGHKLTDSEDEFPEI	FALSE	FALSE	0.9557079409770112	FALSE	S/T	S/T	1.74588e-4	0.847	0.377	0.0515	0.21
Q9H2X6	Homeodomain-interacting protein kinase 2	HIPK2	Q9P0U3-T59	Q9P0U3	SENP1	59	T	GHLDRSFTCSTRSAA	FALSE	FALSE	0.9564761539315854	FALSE	S/T	S/T	4.80279e-5	0.847	0.377	0.0515	0.21
Q9H2X6	Homeodomain-interacting protein kinase 2	HIPK2	Q9P0U3-T102	Q9P0U3	SENP1	102	T	NGQWRNSTPSSSSSL	FALSE	FALSE	0.9892892237272282	FALSE	S/T	S/T	0.997884	0.847	0.377	0.0515	0.21
Q9H2X6	Homeodomain-interacting protein kinase 2	HIPK2	Q9P0U3-T181	Q9P0U3	SENP1	181	T	TQRRHVSTAEETVQE	FALSE	FALSE	0.9563345405018362	FALSE	S/T	S/T	0.148901	0.847	0.377	0.0515	0.21
Q9H2X6	Homeodomain-interacting protein kinase 2	HIPK2	Q9P0U3-T328	Q9P0U3	SENP1	328	T	LKVKDSQTPTPSSTF	FALSE	FALSE	0.9890430698810744	FALSE	S/T	S/T	0.997853	0.847	0.377	0.0515	0.21
Q9H2X6	Homeodomain-interacting protein kinase 2	HIPK2	Q9P0U3-T330	Q9P0U3	SENP1	330	T	VKDSQTPTPSSTFFQ	FALSE	FALSE	0.9810289484100304	FALSE	S/T	S/T	0.990366	0.847	0.377	0.0515	0.21
Q9H2X6	Homeodomain-interacting protein kinase 2	HIPK2	Q9P0U3-T414	Q9P0U3	SENP1	414	T	QKKGHKLTDSEDEFP	FALSE	FALSE	0.9438508296705096	FALSE	S/T	S/T	1.09086e-5	0.847	0.377	0.0515	0.21
Q9H2X6	Homeodomain-interacting protein kinase 2	HIPK2	Q9P0U3-Y349	Q9P0U3	SENP1	349	Y	IKELTSVYDSRARER	FALSE	FALSE	0.916206304902116	FALSE	S/T	Y	1.07158e-5	0.847	0.377	0.0515	0.21
Q9H2X6	Homeodomain-interacting protein kinase 2	HIPK2	Q9P0U4-S138	Q9P0U4	CXXC1	138	S	MLARGSASPHKSSPQ	FALSE	FALSE	0.5203046217308398	FALSE	S/T	S/T	0.04251	0.867	0.326	0.041	0.041
Q9H2X6	Homeodomain-interacting protein kinase 2	HIPK2	Q9P0U4-S143	Q9P0U4	CXXC1	143	S	SASPHKSSPQPLVAT	FALSE	FALSE	0.612750922957198	FALSE	S/T	S/T	0.199198	0.867	0.326	0.041	0.041
Q9H2X6	Homeodomain-interacting protein kinase 2	HIPK2	Q9P0U4-S224	Q9P0U4	CXXC1	224	S	KYFPSSLSPVTPSES	FALSE	FALSE	0.5144615966337318	FALSE	S/T	S/T	0.0394474	0.867	0.326	0.041	0.041
Q9H2X6	Homeodomain-interacting protein kinase 2	HIPK2	Q9P0V3-S42	Q9P0V3	SH3B4	42	S	FNDIKVPSPSALLVD	FALSE	FALSE	0.5144694328323853	FALSE	S/T	S/T	0.385375	0.71	0.249	0.041	0.041
Q9H2X6	Homeodomain-interacting protein kinase 2	HIPK2	Q9P107-S19	Q9P107	GMIP	19	S	PEGRKRYSDIFRSLD	FALSE	FALSE	0.5717993891705061	FALSE	S/T	S/T	8.41078e-8	0.772	0.265	0.05500000000000001	0.0715
Q9H2X6	Homeodomain-interacting protein kinase 2	HIPK2	Q9P107-S224	Q9P107	GMIP	224	S	QLQYVQRSEDLRARS	FALSE	FALSE	0.5712438336149505	FALSE	S/T	S/T	1.39374e-7	0.772	0.265	0.05500000000000001	0.0715
Q9H2X6	Homeodomain-interacting protein kinase 2	HIPK2	Q9P107-S231	Q9P107	GMIP	231	S	SEDLRARSQGSPEDS	FALSE	FALSE	0.7099313099404205	FALSE	S/T	S/T	5.97876e-4	0.772	0.265	0.05500000000000001	0.0715
Q9H2X6	Homeodomain-interacting protein kinase 2	HIPK2	Q9P107-S234	Q9P107	GMIP	234	S	LRARSQGSPEDSAPQ	FALSE	FALSE	0.7426311093739143	FALSE	S/T	S/T	0.0179808	0.772	0.265	0.05500000000000001	0.0715
Q9H2X6	Homeodomain-interacting protein kinase 2	HIPK2	Q9P107-S238	Q9P107	GMIP	238	S	SQGSPEDSAPQASPG	FALSE	FALSE	0.636239906142741	FALSE	S/T	S/T	6.79718e-6	0.772	0.265	0.05500000000000001	0.0715
Q9H2X6	Homeodomain-interacting protein kinase 2	HIPK2	Q9P107-S243	Q9P107	GMIP	243	S	EDSAPQASPGPSKQQ	FALSE	FALSE	0.7425068556587097	FALSE	S/T	S/T	0.0328762	0.772	0.265	0.05500000000000001	0.0715
Q9H2X6	Homeodomain-interacting protein kinase 2	HIPK2	Q9P107-S247	Q9P107	GMIP	247	S	PQASPGPSKQQERRR	FALSE	FALSE	0.6541179293302996	FALSE	S/T	S/T	9.9061e-5	0.772	0.265	0.05500000000000001	0.0715
Q9H2X6	Homeodomain-interacting protein kinase 2	HIPK2	Q9P107-S365	Q9P107	GMIP	365	S	PPPPPAFSFQEFLPS	FALSE	FALSE	0.5720493891705061	FALSE	S/T	S/T	8.20294e-8	0.772	0.265	0.05500000000000001	0.0715
Q9H2X6	Homeodomain-interacting protein kinase 2	HIPK2	Q9P107-S372	Q9P107	GMIP	372	S	SFQEFLPSLNSSPLD	FALSE	FALSE	0.629003769845993	FALSE	S/T	S/T	1.55217e-6	0.772	0.265	0.05500000000000001	0.0715
Q9H2X6	Homeodomain-interacting protein kinase 2	HIPK2	Q9P107-S375	Q9P107	GMIP	375	S	EFLPSLNSSPLDIRK	FALSE	FALSE	0.5826238854828615	FALSE	S/T	S/T	3.63303e-7	0.772	0.265	0.05500000000000001	0.0715
Q9H2X6	Homeodomain-interacting protein kinase 2	HIPK2	Q9P107-S376	Q9P107	GMIP	376	S	FLPSLNSSPLDIRKK	FALSE	FALSE	0.7068767552674651	FALSE	S/T	S/T	4.80296e-4	0.772	0.265	0.05500000000000001	0.0715
Q9H2X6	Homeodomain-interacting protein kinase 2	HIPK2	Q9P107-S385	Q9P107	GMIP	385	S	LDIRKKLSGPLPPRL	FALSE	FALSE	0.5614520239581267	FALSE	S/T	S/T	1.80971e-8	0.772	0.265	0.05500000000000001	0.0715
Q9H2X6	Homeodomain-interacting protein kinase 2	HIPK2	Q9P107-S421	Q9P107	GMIP	421	S	TPGPTPGSDVDSVGG	FALSE	FALSE	0.5785762664352425	FALSE	S/T	S/T	2.81194e-7	0.772	0.265	0.05500000000000001	0.0715
Q9H2X6	Homeodomain-interacting protein kinase 2	HIPK2	Q9P107-S425	Q9P107	GMIP	425	S	TPGSDVDSVGGGSES	FALSE	FALSE	0.7085974120323718	FALSE	S/T	S/T	9.16826e-4	0.772	0.265	0.05500000000000001	0.0715
Q9H2X6	Homeodomain-interacting protein kinase 2	HIPK2	Q9P107-S430	Q9P107	GMIP	430	S	VDSVGGGSESRSLDS	FALSE	FALSE	0.5826238854828615	FALSE	S/T	S/T	3.74888e-7	0.772	0.265	0.05500000000000001	0.0715
Q9H2X6	Homeodomain-interacting protein kinase 2	HIPK2	Q9P107-S434	Q9P107	GMIP	434	S	GGGSESRSLDSPTSS	FALSE	FALSE	0.6288653029681378	FALSE	S/T	S/T	1.31702e-5	0.772	0.265	0.05500000000000001	0.0715
Q9H2X6	Homeodomain-interacting protein kinase 2	HIPK2	Q9P107-S437	Q9P107	GMIP	437	S	SESRSLDSPTSSPGA	FALSE	FALSE	0.778232189923935	FALSE	S/T	S/T	0.0582391	0.772	0.265	0.05500000000000001	0.0715
Q9H2X6	Homeodomain-interacting protein kinase 2	HIPK2	Q9P107-S440	Q9P107	GMIP	440	S	RSLDSPTSSPGAGTR	FALSE	FALSE	0.6373862565586266	FALSE	S/T	S/T	6.09564e-5	0.772	0.265	0.05500000000000001	0.0715
Q9H2X6	Homeodomain-interacting protein kinase 2	HIPK2	Q9P107-S441	Q9P107	GMIP	441	S	SLDSPTSSPGAGTRQ	FALSE	FALSE	0.8200716468507474	FALSE	S/T	S/T	0.149833	0.772	0.265	0.05500000000000001	0.0715
Q9H2X6	Homeodomain-interacting protein kinase 2	HIPK2	Q9P107-S453	Q9P107	GMIP	453	S	TRQLVKASSTGTESS	FALSE	FALSE	0.6065434091063195	FALSE	S/T	S/T	8.10218e-7	0.772	0.265	0.05500000000000001	0.0715
Q9H2X6	Homeodomain-interacting protein kinase 2	HIPK2	Q9P107-S454	Q9P107	GMIP	454	S	RQLVKASSTGTESSD	FALSE	FALSE	0.6304653029681377	FALSE	S/T	S/T	2.12692e-5	0.772	0.265	0.05500000000000001	0.0715
Q9H2X6	Homeodomain-interacting protein kinase 2	HIPK2	Q9P107-S459	Q9P107	GMIP	459	S	ASSTGTESSDDFEER	FALSE	FALSE	0.6049243614872719	FALSE	S/T	S/T	7.64339e-7	0.772	0.265	0.05500000000000001	0.0715
Q9H2X6	Homeodomain-interacting protein kinase 2	HIPK2	Q9P107-S460	Q9P107	GMIP	460	S	SSTGTESSDDFEERD	FALSE	FALSE	0.5614217209278237	FALSE	S/T	S/T	1.4639e-8	0.772	0.265	0.05500000000000001	0.0715
Q9H2X6	Homeodomain-interacting protein kinase 2	HIPK2	Q9P107-S480	Q9P107	GMIP	480	S	GLENGLGSPFGKWTL	FALSE	FALSE	0.7104807764544799	FALSE	S/T	S/T	0.0106286	0.772	0.265	0.05500000000000001	0.0715
Q9H2X6	Homeodomain-interacting protein kinase 2	HIPK2	Q9P107-S488	Q9P107	GMIP	488	S	PFGKWTLSSAAQTHQ	FALSE	FALSE	0.6293576159998393	FALSE	S/T	S/T	1.38126e-6	0.772	0.265	0.05500000000000001	0.0715
Q9H2X6	Homeodomain-interacting protein kinase 2	HIPK2	Q9P107-S645	Q9P107	GMIP	645	S	HLYDAFISLAKTLHA	FALSE	FALSE	0.5468085151843853	FALSE	S/T	S/T	2.25776e-9	0.772	0.265	0.05500000000000001	0.0715
Q9H2X6	Homeodomain-interacting protein kinase 2	HIPK2	Q9P107-S662	Q9P107	GMIP	662	S	GDDPGTPSPSPEVIR	FALSE	FALSE	0.9071530800621764	FALSE	S/T	S/T	0.894685	0.772	0.265	0.05500000000000001	0.0715
Q9H2X6	Homeodomain-interacting protein kinase 2	HIPK2	Q9P107-S664	Q9P107	GMIP	664	S	DPGTPSPSPEVIRSL	FALSE	FALSE	0.8220716468507474	FALSE	S/T	S/T	0.160827	0.772	0.265	0.05500000000000001	0.0715
Q9H2X6	Homeodomain-interacting protein kinase 2	HIPK2	Q9P107-S885	Q9P107	GMIP	885	S	RPVTHQLSSLALVAS	FALSE	FALSE	0.6305399061427409	FALSE	S/T	S/T	8.83908e-6	0.772	0.265	0.05500000000000001	0.0715
Q9H2X6	Homeodomain-interacting protein kinase 2	HIPK2	Q9P107-S886	Q9P107	GMIP	886	S	PVTHQLSSLALVASK	FALSE	FALSE	0.5981894332817554	FALSE	S/T	S/T	6.84209e-7	0.772	0.265	0.05500000000000001	0.0715
Q9H2X6	Homeodomain-interacting protein kinase 2	HIPK2	Q9P107-S907	Q9P107	GMIP	907	S	ITSVPRGSLRGRGPS	FALSE	FALSE	0.6314412740675397	FALSE	S/T	S/T	2.0649e-6	0.772	0.265	0.05500000000000001	0.0715
Q9H2X6	Homeodomain-interacting protein kinase 2	HIPK2	Q9P107-S914	Q9P107	GMIP	914	S	SLRGRGPSPAAASPE	FALSE	FALSE	0.8891796064595211	FALSE	S/T	S/T	0.826452	0.772	0.265	0.05500000000000001	0.0715
Q9H2X6	Homeodomain-interacting protein kinase 2	HIPK2	Q9P107-S919	Q9P107	GMIP	919	S	GPSPAAASPEGSPLR	FALSE	FALSE	0.8286294239404516	FALSE	S/T	S/T	0.256914	0.772	0.265	0.05500000000000001	0.0715
Q9H2X6	Homeodomain-interacting protein kinase 2	HIPK2	Q9P107-S923	Q9P107	GMIP	923	S	AAASPEGSPLRRTPL	FALSE	FALSE	0.7458763536639139	FALSE	S/T	S/T	0.0186263	0.772	0.265	0.05500000000000001	0.0715
Q9H2X6	Homeodomain-interacting protein kinase 2	HIPK2	Q9P107-T103	Q9P107	GMIP	103	T	AALEYAKTWSRYAKE	FALSE	FALSE	0.5493799437558138	FALSE	S/T	S/T	6.61188e-9	0.772	0.265	0.05500000000000001	0.0715
Q9H2X6	Homeodomain-interacting protein kinase 2	HIPK2	Q9P107-T414	Q9P107	GMIP	414	T	TGWRWQGTPGPTPGS	FALSE	FALSE	0.7682695056933626	FALSE	S/T	S/T	0.0396918	0.772	0.265	0.05500000000000001	0.0715
Q9H2X6	Homeodomain-interacting protein kinase 2	HIPK2	Q9P107-T418	Q9P107	GMIP	418	T	WQGTPGPTPGSDVDS	FALSE	FALSE	0.8180232453454385	FALSE	S/T	S/T	0.114805	0.772	0.265	0.05500000000000001	0.0715
Q9H2X6	Homeodomain-interacting protein kinase 2	HIPK2	Q9P107-T439	Q9P107	GMIP	439	T	SRSLDSPTSSPGAGT	FALSE	FALSE	0.6385493517967218	FALSE	S/T	S/T	5.24716e-5	0.772	0.265	0.05500000000000001	0.0715
Q9H2X6	Homeodomain-interacting protein kinase 2	HIPK2	Q9P107-T455	Q9P107	GMIP	455	T	QLVKASSTGTESSDD	FALSE	FALSE	0.5717993891705061	FALSE	S/T	S/T	9.19979e-8	0.772	0.265	0.05500000000000001	0.0715
Q9H2X6	Homeodomain-interacting protein kinase 2	HIPK2	Q9P107-T457	Q9P107	GMIP	457	T	VKASSTGTESSDDFE	FALSE	FALSE	0.6458330765565566	FALSE	S/T	S/T	3.33057e-6	0.772	0.265	0.05500000000000001	0.0715
Q9H2X6	Homeodomain-interacting protein kinase 2	HIPK2	Q9P107-T486	Q9P107	GMIP	486	T	GSPFGKWTLSSAAQT	FALSE	FALSE	0.5614217209278237	FALSE	S/T	S/T	1.59059e-8	0.772	0.265	0.05500000000000001	0.0715
Q9H2X6	Homeodomain-interacting protein kinase 2	HIPK2	Q9P107-T631	Q9P107	GMIP	631	T	KRFLQELTEPVIPFH	FALSE	FALSE	0.6001353792277013	FALSE	S/T	S/T	7.11028e-7	0.772	0.265	0.05500000000000001	0.0715
Q9H2X6	Homeodomain-interacting protein kinase 2	HIPK2	Q9P107-T660	Q9P107	GMIP	660	T	DPGDDPGTPSPSPEV	FALSE	FALSE	0.8180232453454385	FALSE	S/T	S/T	0.115285	0.772	0.265	0.05500000000000001	0.0715
Q9H2X6	Homeodomain-interacting protein kinase 2	HIPK2	Q9P107-T928	Q9P107	GMIP	928	T	EGSPLRRTPLPKHFE	FALSE	FALSE	0.7859928635668232	FALSE	S/T	S/T	0.0886527	0.772	0.265	0.05500000000000001	0.0715
Q9H2X6	Homeodomain-interacting protein kinase 2	HIPK2	Q9P107-Y100	Q9P107	GMIP	100	Y	GVDAALEYAKTWSRY	FALSE	FALSE	0.5320707886604891	FALSE	S/T	Y	6.17225e-8	0.772	0.265	0.05500000000000001	0.0715
Q9H2X6	Homeodomain-interacting protein kinase 2	HIPK2	Q9P107-Y271	Q9P107	GMIP	271	Y	AQEAEALYQACVREA	FALSE	FALSE	0.5770947226514319	FALSE	S/T	Y	1.59181e-6	0.772	0.265	0.05500000000000001	0.0715
Q9H2X6	Homeodomain-interacting protein kinase 2	HIPK2	Q9P1A6-T612	Q9P1A6	DLGP2	612	T	SYTNYKKTPPPVPPR	FALSE	FALSE	0.7020203043119908	FALSE	S/T	S/T	0.171325	0.867	0.342	0.041	0.041
Q9H2X6	Homeodomain-interacting protein kinase 2	HIPK2	Q9P1Q0-S8	Q9P1Q0	VPS54	8	S	MASSHSSSPVPQGSS	FALSE	FALSE	0.5798655774692122	FALSE	S/T	S/T	0.738009	0.711	0.203	0.041	0.041
Q9H2X6	Homeodomain-interacting protein kinase 2	HIPK2	Q9P1W9-T15	Q9P1W9	PIM2	15	T	GPPAPPGTPTPPPGG	FALSE	FALSE	0.7021564891867281	TRUE	S/T	S/T	0.125451	1	0.433	0.0525	0.0455
Q9H2X6	Homeodomain-interacting protein kinase 2	HIPK2	Q9P1Y5-S756	Q9P1Y5	CAMP3	756	S	TTGPKAASPSPARRV	FALSE	FALSE	0.5296634130114899	FALSE	S/T	S/T	0.733285	0.64	0.25	0.041	0.041
Q9H2X6	Homeodomain-interacting protein kinase 2	HIPK2	Q9P1Y5-S758	Q9P1Y5	CAMP3	758	S	GPKAASPSPARRVPA	FALSE	FALSE	0.5039391578675644	FALSE	S/T	S/T	0.277765	0.64	0.25	0.041	0.041
Q9H2X6	Homeodomain-interacting protein kinase 2	HIPK2	Q9P1Y5-S1074	Q9P1Y5	CAMP3	1074	S	RPTSRAPSPSGLMSP	FALSE	FALSE	0.522960429469512	FALSE	S/T	S/T	0.694558	0.64	0.25	0.041	0.041
Q9H2X6	Homeodomain-interacting protein kinase 2	HIPK2	Q9P1Z0-S87	Q9P1Z0	ZBTB4	87	S	TTTAASSSSSSSSSS	FALSE	FALSE	0.8010714451545685	FALSE	S/T	S/T	0.00125667	0.926	0.289	0.061	0.219
Q9H2X6	Homeodomain-interacting protein kinase 2	HIPK2	Q9P1Z0-S88	Q9P1Z0	ZBTB4	88	S	TTAASSSSSSSSSSS	FALSE	FALSE	0.8010714451545685	FALSE	S/T	S/T	0.0014295	0.926	0.289	0.061	0.219
Q9H2X6	Homeodomain-interacting protein kinase 2	HIPK2	Q9P1Z0-S89	Q9P1Z0	ZBTB4	89	S	TAASSSSSSSSSSSS	FALSE	FALSE	0.8098523910673918	FALSE	S/T	S/T	0.00197536	0.926	0.289	0.061	0.219
Q9H2X6	Homeodomain-interacting protein kinase 2	HIPK2	Q9P1Z0-S90	Q9P1Z0	ZBTB4	90	S	AASSSSSSSSSSSSS	FALSE	FALSE	0.7979140568384173	FALSE	S/T	S/T	8.0315e-4	0.926	0.289	0.061	0.219
Q9H2X6	Homeodomain-interacting protein kinase 2	HIPK2	Q9P1Z0-S91	Q9P1Z0	ZBTB4	91	S	ASSSSSSSSSSSSSS	FALSE	FALSE	0.7941352847572207	FALSE	S/T	S/T	7.00919e-4	0.926	0.289	0.061	0.219
Q9H2X6	Homeodomain-interacting protein kinase 2	HIPK2	Q9P1Z0-S104	Q9P1Z0	ZBTB4	104	S	SSSSASSSSSSSSSS	FALSE	FALSE	0.8010714451545685	FALSE	S/T	S/T	0.00135108	0.926	0.289	0.061	0.219
Q9H2X6	Homeodomain-interacting protein kinase 2	HIPK2	Q9P1Z0-S105	Q9P1Z0	ZBTB4	105	S	SSSASSSSSSSSSSP	FALSE	FALSE	0.7949695011437716	FALSE	S/T	S/T	6.26666e-4	0.926	0.289	0.061	0.219
Q9H2X6	Homeodomain-interacting protein kinase 2	HIPK2	Q9P1Z0-S106	Q9P1Z0	ZBTB4	106	S	SSASSSSSSSSSSPP	FALSE	FALSE	0.8010714451545685	FALSE	S/T	S/T	0.00133932	0.926	0.289	0.061	0.219
Q9H2X6	Homeodomain-interacting protein kinase 2	HIPK2	Q9P1Z0-S107	Q9P1Z0	ZBTB4	107	S	SASSSSSSSSSSPPP	FALSE	FALSE	0.7886968306551573	FALSE	S/T	S/T	2.77728e-4	0.926	0.289	0.061	0.219
Q9H2X6	Homeodomain-interacting protein kinase 2	HIPK2	Q9P1Z0-S265	Q9P1Z0	ZBTB4	265	S	RGASTRGSTGLGAGG	FALSE	FALSE	0.7891968306551573	FALSE	S/T	S/T	2.76318e-4	0.926	0.289	0.061	0.219
Q9H2X6	Homeodomain-interacting protein kinase 2	HIPK2	Q9P1Z0-S391	Q9P1Z0	ZBTB4	391	S	QRAFHGISPGLLASE	FALSE	FALSE	0.8557380206122085	FALSE	S/T	S/T	0.0152628	0.926	0.289	0.061	0.219
Q9H2X6	Homeodomain-interacting protein kinase 2	HIPK2	Q9P1Z0-S683	Q9P1Z0	ZBTB4	683	S	AGAAGGASVGGSGLP	FALSE	FALSE	0.9304153799217254	FALSE	S/T	S/T	0.13785	0.926	0.289	0.061	0.219
Q9H2X6	Homeodomain-interacting protein kinase 2	HIPK2	Q9P1Z0-S687	Q9P1Z0	ZBTB4	687	S	GGASVGGSGLPRGRR	FALSE	FALSE	0.7488039451750673	FALSE	S/T	S/T	5.24956e-6	0.926	0.289	0.061	0.219
Q9H2X6	Homeodomain-interacting protein kinase 2	HIPK2	Q9P1Z0-S706	Q9P1Z0	ZBTB4	706	S	RQKLERRSWEETPAA	FALSE	FALSE	0.6912063953122227	FALSE	S/T	S/T	5.28929e-7	0.926	0.289	0.061	0.219
Q9H2X6	Homeodomain-interacting protein kinase 2	HIPK2	Q9P1Z0-S715	Q9P1Z0	ZBTB4	715	S	EETPAAESPAGRART	FALSE	FALSE	0.9624660242269202	FALSE	S/T	S/T	0.607303	0.926	0.289	0.061	0.219
Q9H2X6	Homeodomain-interacting protein kinase 2	HIPK2	Q9P1Z0-S803	Q9P1Z0	ZBTB4	803	S	PTPVIAYSKGSAGTR	FALSE	FALSE	0.7545646544071215	FALSE	S/T	S/T	2.90725e-5	0.926	0.289	0.061	0.219
Q9H2X6	Homeodomain-interacting protein kinase 2	HIPK2	Q9P1Z0-T266	Q9P1Z0	ZBTB4	266	T	GASTRGSTGLGAGGA	FALSE	FALSE	0.7428087070798292	FALSE	S/T	S/T	8.46504e-6	0.926	0.289	0.061	0.219
Q9H2X6	Homeodomain-interacting protein kinase 2	HIPK2	Q9P1Z0-T544	Q9P1Z0	ZBTB4	544	T	ATAVSPATAAGPAMA	FALSE	FALSE	0.783103932709305	FALSE	S/T	S/T	2.00196e-4	0.926	0.289	0.061	0.219
Q9H2X6	Homeodomain-interacting protein kinase 2	HIPK2	Q9P1Z0-T710	Q9P1Z0	ZBTB4	710	T	ERRSWEETPAAESPA	FALSE	FALSE	0.928268325757412	FALSE	S/T	S/T	0.200188	0.926	0.289	0.061	0.219
Q9H2X6	Homeodomain-interacting protein kinase 2	HIPK2	Q9P1Z0-T795	Q9P1Z0	ZBTB4	795	T	AAERPGGTPTPVIAY	TRUE	TRUE	0.9590237860292944	FALSE	S/T	S/T	0.827196	0.926	0.289	0.061	0.219
Q9H2X6	Homeodomain-interacting protein kinase 2	HIPK2	Q9P1Z0-T797	Q9P1Z0	ZBTB4	797	T	ERPGGTPTPVIAYSK	TRUE	TRUE	0.9673272350706192	FALSE	S/T	S/T	0.958968	0.926	0.289	0.061	0.219
Q9H2X6	Homeodomain-interacting protein kinase 2	HIPK2	Q9P1Z0-T983	Q9P1Z0	ZBTB4	983	T	AAPPAPPTPPPPTLP	TRUE	TRUE	0.9633272350706192	FALSE	S/T	S/T	0.987553	0.926	0.289	0.061	0.219
Q9H2X6	Homeodomain-interacting protein kinase 2	HIPK2	Q9P1Z0-Y415	Q9P1Z0	ZBTB4	415	Y	KLNTLKLYRLLPMRA	FALSE	FALSE	0.706000486408691	FALSE	S/T	Y	6.90623e-7	0.926	0.289	0.061	0.219
Q9H2X6	Homeodomain-interacting protein kinase 2	HIPK2	Q9P1Z2-S11	Q9P1Z2	CACO1	11	S	SPLSRAPSRGGVNFL	FALSE	FALSE	0.6516652858227356	FALSE	S/T	S/T	0.0514865	0.803	0.384	0.041	0.041
Q9H2X6	Homeodomain-interacting protein kinase 2	HIPK2	Q9P1Z2-S563	Q9P1Z2	CACO1	563	S	ERGDPGSSPAGPREA	FALSE	FALSE	0.6804835195438934	FALSE	S/T	S/T	0.0607906	0.803	0.384	0.041	0.041
Q9H2X6	Homeodomain-interacting protein kinase 2	HIPK2	Q9P1Z2-S571	Q9P1Z2	CACO1	571	S	PAGPREASPLVVISQ	FALSE	FALSE	0.8101079028932094	FALSE	S/T	S/T	0.33998	0.803	0.384	0.041	0.041
Q9H2X6	Homeodomain-interacting protein kinase 2	HIPK2	Q9P203-S966	Q9P203	BTBD7	966	S	ALSRRTPSPSQGGYF	FALSE	FALSE	0.5430500817069749	FALSE	S/T	S/T	0.668453	1	0.192	0.041	0.041
Q9H2X6	Homeodomain-interacting protein kinase 2	HIPK2	Q9P206-S342	Q9P206	K1522	342	S	GRFSSVSSPQPRSRH	FALSE	FALSE	0.7377349749575294	FALSE	S/T	S/T	0.66228	0.903	0.614	0.041	0.041
Q9H2X6	Homeodomain-interacting protein kinase 2	HIPK2	Q9P206-S520	Q9P206	K1522	520	S	RSPERTLSPSSGYSS	FALSE	FALSE	0.7631212863560595	FALSE	S/T	S/T	0.919278	0.698	0.614	0.041	0.041
Q9H2X6	Homeodomain-interacting protein kinase 2	HIPK2	Q9P206-S562	Q9P206	K1522	562	S	ERVTSLRSPGASVSS	FALSE	FALSE	0.6706423562754311	FALSE	S/T	S/T	0.322769	0.778	0.614	0.041	0.041
Q9H2X6	Homeodomain-interacting protein kinase 2	HIPK2	Q9P206-S669	Q9P206	K1522	669	S	PVISKDQSPPPSPPP	FALSE	FALSE	0.572075417553747	FALSE	S/T	S/T	0.31621	0.609	0.614	0.041	0.041
Q9H2X6	Homeodomain-interacting protein kinase 2	HIPK2	Q9P206-S862	Q9P206	K1522	862	S	RALSGRASPVPAPSS	FALSE	FALSE	0.7371591029182303	FALSE	S/T	S/T	0.74756	0.879	0.614	0.041	0.041
Q9H2X6	Homeodomain-interacting protein kinase 2	HIPK2	Q9P206-S906	Q9P206	K1522	906	S	AEPRPPQSPASTASF	FALSE	FALSE	0.6215545358493413	FALSE	S/T	S/T	0.147818	0.687	0.614	0.041	0.041
Q9H2X6	Homeodomain-interacting protein kinase 2	HIPK2	Q9P206-S979	Q9P206	K1522	979	S	VGVPPPASPSYPRAE	FALSE	FALSE	0.6090551531589607	FALSE	S/T	S/T	0.207445	0.723	0.614	0.041	0.041
Q9H2X6	Homeodomain-interacting protein kinase 2	HIPK2	Q9P206-T185	Q9P206	K1522	185	T	NEREAPGTPRAPGAR	FALSE	FALSE	0.5293556444533069	FALSE	S/T	S/T	0.0702185	0.732	0.614	0.041	0.041
Q9H2X6	Homeodomain-interacting protein kinase 2	HIPK2	Q9P212-S1166	Q9P212	PLCE1	1166	S	NLAAGTSSPIRPVSS	FALSE	FALSE	0.5908410562918297	FALSE	S/T	S/T	0.124451	0.455	0.402	0.041	0.041
Q9H2X6	Homeodomain-interacting protein kinase 2	HIPK2	Q9P212-S1173	Q9P212	PLCE1	1173	S	SPIRPVSSPVLSSSN	FALSE	FALSE	0.6094901573174615	FALSE	S/T	S/T	0.24999	0.455	0.402	0.041	0.041
Q9H2X6	Homeodomain-interacting protein kinase 2	HIPK2	Q9P212-S2271	Q9P212	PLCE1	2271	S	KQPRGLTSPSQLLTS	FALSE	FALSE	0.5900335854477281	FALSE	S/T	S/T	0.144519	0.455	0.402	0.041	0.041
Q9H2X6	Homeodomain-interacting protein kinase 2	HIPK2	Q9P219-S227	Q9P219	DAPLE	227	S	LQAQHPPSPIKSSSA	FALSE	FALSE	0.6147087702234775	FALSE	S/T	S/T	0.19682	0.521	0.366	0.041	0.041
Q9H2X6	Homeodomain-interacting protein kinase 2	HIPK2	Q9P219-S239	Q9P219	DAPLE	239	S	SSADSTPSPTSSLSS	FALSE	FALSE	0.6721746629000427	FALSE	S/T	S/T	0.438263	0.521	0.366	0.041	0.041
Q9H2X6	Homeodomain-interacting protein kinase 2	HIPK2	Q9P219-S1444	Q9P219	DAPLE	1444	S	LESSDPASPAASQPL	FALSE	FALSE	0.6168717192886759	FALSE	S/T	S/T	0.110506	0.521	0.366	0.041	0.041
Q9H2X6	Homeodomain-interacting protein kinase 2	HIPK2	Q9P219-S1683	Q9P219	DAPLE	1683	S	LEESNRSSPTHDTPS	FALSE	FALSE	0.6111770714208654	FALSE	S/T	S/T	0.181191	0.521	0.366	0.041	0.041
Q9H2X6	Homeodomain-interacting protein kinase 2	HIPK2	Q9P219-S1847	Q9P219	DAPLE	1847	S	TGSHTLQSPAPPSSH	FALSE	FALSE	0.6743479013491255	FALSE	S/T	S/T	0.550233	0.521	0.366	0.041	0.041
Q9H2X6	Homeodomain-interacting protein kinase 2	HIPK2	Q9P219-S2011	Q9P219	DAPLE	2011	S	VSKSSPASPEPGGDP	FALSE	FALSE	0.6148922288700941	FALSE	S/T	S/T	0.197331	0.521	0.366	0.041	0.041
Q9H2X6	Homeodomain-interacting protein kinase 2	HIPK2	Q9P219-T1460	Q9P219	DAPLE	1460	T	SQAENPDTPALGSNC	FALSE	FALSE	0.5596781738315769	FALSE	S/T	S/T	0.0746745	0.521	0.366	0.041	0.041
Q9H2X6	Homeodomain-interacting protein kinase 2	HIPK2	Q9P227-S221	Q9P227	RHG23	221	S	ALPSDPRSPAAWSDP	FALSE	FALSE	0.5192846430055466	FALSE	S/T	S/T	0.095654	0.446	0.29	0.041	0.041
Q9H2X6	Homeodomain-interacting protein kinase 2	HIPK2	Q9P227-S583	Q9P227	RHG23	583	S	SAPVLGTSPSSPTFT	FALSE	FALSE	0.5313287476538802	FALSE	S/T	S/T	0.15494	0.446	0.29	0.041	0.041
Q9H2X6	Homeodomain-interacting protein kinase 2	HIPK2	Q9P227-S843	Q9P227	RHG23	843	S	SGPKADSSPKGSRGL	FALSE	FALSE	0.5386614489444503	FALSE	S/T	S/T	0.22752	0.446	0.29	0.041	0.041
Q9H2X6	Homeodomain-interacting protein kinase 2	HIPK2	Q9P227-S1230	Q9P227	RHG23	1230	S	PEAPGRLSPPAAPEE	FALSE	FALSE	0.6386733509645834	FALSE	S/T	S/T	0.656535	0.446	0.29	0.041	0.041
Q9H2X6	Homeodomain-interacting protein kinase 2	HIPK2	Q9P227-S1393	Q9P227	RHG23	1393	S	VRLRRPLSPETRRRR	FALSE	FALSE	0.5311597536632944	FALSE	S/T	S/T	0.113508	0.446	0.29	0.041	0.041
Q9H2X6	Homeodomain-interacting protein kinase 2	HIPK2	Q9P243-S652	Q9P243	ZFAT	652	S	QESHGAQSPLGEGQN	FALSE	FALSE	0.6495647595249873	FALSE	S/T	S/T	0.467205	0.795	0.283	0.041	0.041
Q9H2X6	Homeodomain-interacting protein kinase 2	HIPK2	Q9P266-S237	Q9P266	JCAD	237	S	RSLPRVLSPESLSCT	FALSE	FALSE	0.604719061559568	FALSE	S/T	S/T	0.425974	0.417	0.295	0.041	0.041
Q9H2X6	Homeodomain-interacting protein kinase 2	HIPK2	Q9P266-S757	Q9P266	JCAD	757	S	LKGHRSLSPSSNSAF	FALSE	FALSE	0.6074594590184331	FALSE	S/T	S/T	0.506673	0.417	0.295	0.041	0.041
Q9H2X6	Homeodomain-interacting protein kinase 2	HIPK2	Q9P267-S246	Q9P267	MBD5	246	S	PRTDPLGSPDVFTRS	FALSE	FALSE	0.6051087073012187	FALSE	S/T	S/T	0.0761856	0.713	0.332	0.041	0.041
Q9H2X6	Homeodomain-interacting protein kinase 2	HIPK2	Q9P267-S300	Q9P267	MBD5	300	S	GRTNIPLSPTLTTKS	FALSE	FALSE	0.5246130145454652	FALSE	S/T	S/T	0.0142343	0.713	0.332	0.041	0.041
Q9H2X6	Homeodomain-interacting protein kinase 2	HIPK2	Q9P267-S307	Q9P267	MBD5	307	S	SPTLTTKSPVMKKPM	FALSE	FALSE	0.5353801444098266	FALSE	S/T	S/T	0.0242265	0.713	0.332	0.041	0.041
Q9H2X6	Homeodomain-interacting protein kinase 2	HIPK2	Q9P267-S437	Q9P267	MBD5	437	S	ASTSLSPSPVTSPVH	FALSE	FALSE	0.5878791417939435	FALSE	S/T	S/T	0.0317478	0.713	0.332	0.041	0.041
Q9H2X6	Homeodomain-interacting protein kinase 2	HIPK2	Q9P267-S456	Q9P267	MBD5	456	S	GIGRIEASPQRSRSS	FALSE	FALSE	0.52790712244946425	FALSE	S/T	S/T	0.00862989	0.713	0.332	0.041	0.041
Q9H2X6	Homeodomain-interacting protein kinase 2	HIPK2	Q9P267-S507	Q9P267	MBD5	507	S	PRPSMPSSPSTKSDG	FALSE	FALSE	0.5164806217027579	FALSE	S/T	S/T	0.0135962	0.713	0.332	0.041	0.041
Q9H2X6	Homeodomain-interacting protein kinase 2	HIPK2	Q9P275-S513	Q9P275	UBP36	513	S	PPKLPSGSPSPKLSQ	FALSE	FALSE	0.6174495883683719	FALSE	S/T	S/T	0.133046	0.912	0.31	0.041	0.041
Q9H2X6	Homeodomain-interacting protein kinase 2	HIPK2	Q9P275-S515	Q9P275	UBP36	515	S	KLPSGSPSPKLSQTP	FALSE	FALSE	0.6226081506394343	FALSE	S/T	S/T	0.12671	0.912	0.31	0.041	0.041
Q9H2X6	Homeodomain-interacting protein kinase 2	HIPK2	Q9P275-S667	Q9P275	UBP36	667	S	SKTVKLKSPVLSNTT	FALSE	FALSE	0.537312552288957	FALSE	S/T	S/T	0.0760201	0.912	0.31	0.041	0.041
Q9H2X6	Homeodomain-interacting protein kinase 2	HIPK2	Q9P275-S713	Q9P275	UBP36	713	S	DLRPPPPSPSSDLTH	FALSE	FALSE	0.6113832456424704	FALSE	S/T	S/T	0.148989	0.912	0.31	0.041	0.041
Q9H2X6	Homeodomain-interacting protein kinase 2	HIPK2	Q9P275-S742	Q9P275	UBP36	742	S	VHRARAVSPAPQSSS	FALSE	FALSE	0.7196960596680617	FALSE	S/T	S/T	0.739263	0.912	0.31	0.041	0.041
Q9H2X6	Homeodomain-interacting protein kinase 2	HIPK2	Q9P275-S756	Q9P275	UBP36	756	S	SRLQPPFSPHPTLLS	FALSE	FALSE	0.5157446665378179	FALSE	S/T	S/T	0.0494537	0.912	0.31	0.041	0.041
Q9H2X6	Homeodomain-interacting protein kinase 2	HIPK2	Q9P275-S871	Q9P275	UBP36	871	S	QTQRQPGSPMYRREG	FALSE	FALSE	0.5246866631598637	FALSE	S/T	S/T	0.057606	0.912	0.31	0.041	0.041
Q9H2X6	Homeodomain-interacting protein kinase 2	HIPK2	Q9P275-T653	Q9P275	UBP36	653	T	STAGHSKTPPSGADS	FALSE	FALSE	0.6174495883683719	FALSE	S/T	S/T	0.13315	0.912	0.31	0.041	0.041
Q9H2X6	Homeodomain-interacting protein kinase 2	HIPK2	Q9P275-T765	Q9P275	UBP36	765	T	HPTLLSSTPKPPGTS	FALSE	FALSE	0.6238463370144627	FALSE	S/T	S/T	0.121022	0.912	0.31	0.041	0.041
Q9H2X6	Homeodomain-interacting protein kinase 2	HIPK2	Q9P281-S982	Q9P281	BAHC1	982	S	PTAPGAPSPAAGPTK	FALSE	FALSE	0.5777512298666766	FALSE	S/T	S/T	0.718248	0.608	0.256	0.041	0.041
Q9H2X6	Homeodomain-interacting protein kinase 2	HIPK2	Q9P281-S2044	Q9P281	BAHC1	2044	S	KIQCTEPSPALLVSS	FALSE	FALSE	0.5553750627620471	FALSE	S/T	S/T	0.0451131	0.84	0.363	0.041	0.041
Q9H2X6	Homeodomain-interacting protein kinase 2	HIPK2	Q9P286-S226	Q9P286	PAK5	226	S	YQRASSSSPLDYSFQ	FALSE	FALSE	0.6038172546639108	TRUE	S/T	S/T	0.21883	0.802	0.43	0.041	0.041
Q9H2X6	Homeodomain-interacting protein kinase 2	HIPK2	Q9P2A4-S263	Q9P2A4	ABI3	263	S	PPTLEELSPPPPDEE	FALSE	FALSE	0.6473207680674085	FALSE	S/T	S/T	0.166272	0.578	0.344	0.041	0.041
Q9H2X6	Homeodomain-interacting protein kinase 2	HIPK2	Q9P2D1-S301	Q9P2D1	CHD7	301	S	SRSQTVPSPTINNSG	FALSE	FALSE	0.7867790217970474	FALSE	S/T	S/T	0.348769	0.844	0.393	0.041	0.041
Q9H2X6	Homeodomain-interacting protein kinase 2	HIPK2	Q9P2D1-S734	Q9P2D1	CHD7	734	S	LDKTPPPSPPPEEDE	FALSE	FALSE	0.7293749353399486	FALSE	S/T	S/T	0.225163	0.844	0.393	0.041	0.041
Q9H2X6	Homeodomain-interacting protein kinase 2	HIPK2	Q9P2D1-S782	Q9P2D1	CHD7	782	S	ADAAGRDSPSNTSQS	FALSE	FALSE	0.7508534869962155	FALSE	S/T	S/T	0.142249	0.844	0.393	0.041	0.041
Q9H2X6	Homeodomain-interacting protein kinase 2	HIPK2	Q9P2D1-S2559	Q9P2D1	CHD7	2559	S	PPTRNIPSPGQLDPD	FALSE	FALSE	0.8027474699239543	FALSE	S/T	S/T	0.447991	0.844	0.393	0.041	0.041
Q9H2X6	Homeodomain-interacting protein kinase 2	HIPK2	Q9P2D1-T689	Q9P2D1	CHD7	689	T	EKKAKTATPKPKSSK	FALSE	FALSE	0.7332402985413344	FALSE	S/T	S/T	0.189359	0.844	0.393	0.041	0.041
Q9H2X6	Homeodomain-interacting protein kinase 2	HIPK2	Q9P2D1-T730	Q9P2D1	CHD7	730	T	ENSDLDKTPPPSPPP	FALSE	FALSE	0.7206757600525421	FALSE	S/T	S/T	0.209609	0.844	0.393	0.041	0.041
Q9H2X6	Homeodomain-interacting protein kinase 2	HIPK2	Q9P2D1-T2153	Q9P2D1	CHD7	2153	T	LAVGFVQTPPVISSA	FALSE	FALSE	0.6564217604611806	FALSE	S/T	S/T	0.0715754	0.844	0.393	0.041	0.041
Q9H2X6	Homeodomain-interacting protein kinase 2	HIPK2	Q9P2D1-T2472	Q9P2D1	CHD7	2472	T	FILPNVSTPVSDAFK	FALSE	FALSE	0.5728461494800051	FALSE	S/T	S/T	0.0346824	0.844	0.393	0.041	0.041
Q9H2X6	Homeodomain-interacting protein kinase 2	HIPK2	Q9P2D6-S454	Q9P2D6	F135A	454	S	SSVAGLSSPELKVRP	FALSE	FALSE	0.5054229964109711	FALSE	S/T	S/T	0.121489	0.413	0.351	0.041	0.041
Q9H2X6	Homeodomain-interacting protein kinase 2	HIPK2	Q9P2D6-S1162	Q9P2D6	F135A	1162	S	FPSAPRESPCNVKYS	FALSE	FALSE	0.5261543599622859	FALSE	S/T	S/T	0.0577783	0.556	0.351	0.041	0.041
Q9H2X6	Homeodomain-interacting protein kinase 2	HIPK2	Q9P2F6-S989	Q9P2F6	RHG20	989	S	QRKREDLSPDFSNAS	FALSE	FALSE	0.5148151180621869	FALSE	S/T	S/T	0.0879399	0.841	0.29	0.041	0.041
Q9H2X6	Homeodomain-interacting protein kinase 2	HIPK2	Q9P2F6-S1113	Q9P2F6	RHG20	1113	S	SAQRCSSSPFQDSER	FALSE	FALSE	0.5798679098887051	FALSE	S/T	S/T	0.249617	0.841	0.29	0.041	0.041
Q9H2X6	Homeodomain-interacting protein kinase 2	HIPK2	Q9P2F6-T278	Q9P2F6	RHG20	278	T	LRDSALLTPGSKDST	FALSE	FALSE	0.5251880265607878	FALSE	S/T	S/T	0.0944022	0.841	0.29	0.041	0.041
Q9H2X6	Homeodomain-interacting protein kinase 2	HIPK2	Q9P2K3-2-S24	Q9P2K3-2	RCOR3-2	24	S	SANGSAKSPAGGGGS	FALSE	FALSE	0.533325076171568	FALSE	S/T	S/T	0.404234	0.801	0.231	0.041	0.041
Q9H2X6	Homeodomain-interacting protein kinase 2	HIPK2	Q9P2N5-S475	Q9P2N5	RBM27	475	S	GYHTSVSSPTPLVPD	FALSE	FALSE	0.6514627100382967	FALSE	S/T	S/T	0.248039	0.904	0.316	0.041	0.041
Q9H2X6	Homeodomain-interacting protein kinase 2	HIPK2	Q9P2N5-T447	Q9P2N5	RBM27	447	T	SERLQLGTPPPLLAA	FALSE	FALSE	0.6377593287798042	FALSE	S/T	S/T	0.146989	0.904	0.316	0.041	0.041
Q9H2X6	Homeodomain-interacting protein kinase 2	HIPK2	Q9P2N5-T477	Q9P2N5	RBM27	477	T	HTSVSSPTPLVPDTY	FALSE	FALSE	0.6453463098098624	FALSE	S/T	S/T	0.112725	0.904	0.316	0.041	0.041
Q9H2X6	Homeodomain-interacting protein kinase 2	HIPK2	Q9P2N6-S710	Q9P2N6	KANL3	710	S	SEGGVSASPVPSVVS	FALSE	FALSE	0.547641339763795	FALSE	S/T	S/T	0.696196	0.796	0.216	0.041	0.041
Q9H2X6	Homeodomain-interacting protein kinase 2	HIPK2	Q9P2N7-S645	Q9P2N7	KLH13	645	S	PPEETTPSPSRESPL	FALSE	FALSE	0.5042676241477785	FALSE	S/T	S/T	0.443553	0.431	0.26	0.041	0.041
Q9H2X6	Homeodomain-interacting protein kinase 2	HIPK2	Q9P2P6-S1773	Q9P2P6	STAR9	1773	S	CREVRVPSPPPREAW	FALSE	FALSE	0.5006425517435595	FALSE	S/T	S/T	0.935291	0.785	0.107	0.041	0.041
Q9H2X6	Homeodomain-interacting protein kinase 2	HIPK2	Q9P2R6-S142	Q9P2R6	RERE	142	S	NSQACCRSPTPALCD	FALSE	FALSE	0.9376934480948156	FALSE	S/T	S/T	0.67957	0.749	0.305	0.052	0.041
Q9H2X6	Homeodomain-interacting protein kinase 2	HIPK2	Q9P2R6-S304	Q9P2R6	RERE	304	S	PDLQPFPSPDGDTVT	FALSE	FALSE	0.906884714484718	FALSE	S/T	S/T	0.207393	0.749	0.305	0.052	0.041
Q9H2X6	Homeodomain-interacting protein kinase 2	HIPK2	Q9P2R6-S594	Q9P2R6	RERE	594	S	GRKKQPASPDGRTSP	FALSE	FALSE	0.8662527195985071	FALSE	S/T	S/T	0.0730672	0.749	0.305	0.052	0.041
Q9H2X6	Homeodomain-interacting protein kinase 2	HIPK2	Q9P2R6-S600	Q9P2R6	RERE	600	S	ASPDGRTSPINEDIR	FALSE	FALSE	0.9041881743707764	FALSE	S/T	S/T	0.195626	0.749	0.305	0.052	0.041
Q9H2X6	Homeodomain-interacting protein kinase 2	HIPK2	Q9P2R6-S613	Q9P2R6	RERE	613	S	IRSSGRNSPSAASTS	FALSE	FALSE	0.9342213562772989	FALSE	S/T	S/T	0.401604	0.749	0.305	0.052	0.041
Q9H2X6	Homeodomain-interacting protein kinase 2	HIPK2	Q9P2R6-S615	Q9P2R6	RERE	615	S	SSGRNSPSAASTSSN	FALSE	FALSE	0.5556803227051782	FALSE	S/T	S/T	0.0023759	0.749	0.305	0.052	0.041
Q9H2X6	Homeodomain-interacting protein kinase 2	HIPK2	Q9P2R6-S642	Q9P2R6	RERE	642	S	KVKEEASSPLKSNKR	FALSE	FALSE	0.5291683542109304	FALSE	S/T	S/T	0.00207444	0.749	0.305	0.052	0.041
Q9H2X6	Homeodomain-interacting protein kinase 2	HIPK2	Q9P2R6-S679	Q9P2R6	RERE	679	S	QEISRPNSPSEGEGE	FALSE	FALSE	0.9066513616526418	FALSE	S/T	S/T	0.130686	0.749	0.305	0.052	0.041
Q9H2X6	Homeodomain-interacting protein kinase 2	HIPK2	Q9P2R6-S955	Q9P2R6	RERE	955	S	PPHLSGPSPFSMNAN	FALSE	FALSE	0.8665579753647253	FALSE	S/T	S/T	0.0758432	0.749	0.305	0.052	0.041
Q9H2X6	Homeodomain-interacting protein kinase 2	HIPK2	Q9P2R6-S1106	Q9P2R6	RERE	1106	S	DDAEEPESPPPPPRS	FALSE	FALSE	0.8733809646589235	FALSE	S/T	S/T	0.0839921	0.749	0.305	0.052	0.041
Q9H2X6	Homeodomain-interacting protein kinase 2	HIPK2	Q9P2R6-S1113	Q9P2R6	RERE	1113	S	SPPPPPRSPSPEPTV	FALSE	FALSE	0.9252042613191404	FALSE	S/T	S/T	0.350508	0.749	0.305	0.052	0.041
Q9H2X6	Homeodomain-interacting protein kinase 2	HIPK2	Q9P2R6-S1115	Q9P2R6	RERE	1115	S	PPPPRSPSPEPTVVD	FALSE	FALSE	0.9422527207156478	FALSE	S/T	S/T	0.975774	0.749	0.305	0.052	0.041
Q9H2X6	Homeodomain-interacting protein kinase 2	HIPK2	Q9P2R6-S1266	Q9P2R6	RERE	1266	S	YARPHVMSPTNRNHP	FALSE	FALSE	0.7315855265742799	FALSE	S/T	S/T	0.014183	0.749	0.305	0.052	0.041
Q9H2X6	Homeodomain-interacting protein kinase 2	HIPK2	Q9P2R6-T120	Q9P2R6	RERE	120	T	IESRRPNTPYFICSI	FALSE	FALSE	0.6232870599301676	FALSE	S/T	S/T	0.00913459	0.749	0.305	0.052	0.041
Q9H2X6	Homeodomain-interacting protein kinase 2	HIPK2	Q9P2R6-T144	Q9P2R6	RERE	144	T	QACCRSPTPALCDPP	FALSE	FALSE	0.8962211314474678	FALSE	S/T	S/T	0.102182	0.749	0.305	0.052	0.041
Q9H2X6	Homeodomain-interacting protein kinase 2	HIPK2	Q9P2R6-T473	Q9P2R6	RERE	473	T	TASTPVNTPSRPPSS	FALSE	FALSE	0.5293657955287338	FALSE	S/T	S/T	0.00195603	0.749	0.305	0.052	0.041
Q9H2X6	Homeodomain-interacting protein kinase 2	HIPK2	Q9P2Y4-S16	Q9P2Y4	ZN219	16	S	PSGHLAPSPPAFDGE	FALSE	FALSE	0.8197779579846595	FALSE	S/T	S/T	0.659134	0.797	0.431	0.041	0.041
Q9H2X6	Homeodomain-interacting protein kinase 2	HIPK2	Q9P2Y4-S114	Q9P2Y4	ZN219	114	S	HQPERPRSPAARLLL	FALSE	FALSE	0.7343032334019891	FALSE	S/T	S/T	0.303029	0.797	0.431	0.041	0.041
Q9H2X6	Homeodomain-interacting protein kinase 2	HIPK2	Q9P2Y4-S581	Q9P2Y4	ZN219	581	S	PQSGAKPSPQPATWV	FALSE	FALSE	0.8179538509299613	FALSE	S/T	S/T	0.746634	0.797	0.431	0.041	0.041
Q9H2X6	Homeodomain-interacting protein kinase 2	HIPK2	Q9P2Y4-S611	Q9P2Y4	ZN219	611	S	GSRRKPASPGRTLRN	FALSE	FALSE	0.7616336703582988	FALSE	S/T	S/T	0.100358	0.797	0.431	0.041	0.041
Q9H2X6	Homeodomain-interacting protein kinase 2	HIPK2	Q9P2Y4-S684	Q9P2Y4	ZN219	684	S	RPPQADASPPYARVP	FALSE	FALSE	0.8180861439163749	FALSE	S/T	S/T	0.709642	0.797	0.431	0.041	0.041
Q9H2X6	Homeodomain-interacting protein kinase 2	HIPK2	Q9P2Y4-S698	Q9P2Y4	ZN219	698	S	PSGETPPSPSQEGEE	FALSE	FALSE	0.750701715519929	FALSE	S/T	S/T	0.161933	0.797	0.431	0.041	0.041
Q9H2X6	Homeodomain-interacting protein kinase 2	HIPK2	Q9P2Y4-T257	Q9P2Y4	ZN219	257	T	PEPEREATPTPAPAA	FALSE	FALSE	0.8161973696830378	FALSE	S/T	S/T	0.50152	0.797	0.431	0.041	0.041
Q9H2X6	Homeodomain-interacting protein kinase 2	HIPK2	Q9P2Y4-T259	Q9P2Y4	ZN219	259	T	PEREATPTPAPAAPE	FALSE	FALSE	0.8162157443864397	FALSE	S/T	S/T	0.80857	0.797	0.431	0.041	0.041
Q9H2X6	Homeodomain-interacting protein kinase 2	HIPK2	Q9P2Y4-T695	Q9P2Y4	ZN219	695	T	ARVPSGETPPSPSQE	FALSE	FALSE	0.6865297372006242	FALSE	S/T	S/T	0.045433	0.797	0.431	0.041	0.041
Q9H2X6	Homeodomain-interacting protein kinase 2	HIPK2	Q9P2Y5-T518	Q9P2Y5	UVRAG	518	T	NERLQYKTPPPSYNS	FALSE	FALSE	0.5138486989430568	FALSE	S/T	S/T	0.266298	0.579	0.263	0.041	0.041
Q9H2X6	Homeodomain-interacting protein kinase 2	HIPK2	Q9UBB5-S44	Q9UBB5	MBD2	44	S	QGSALAPSPVSGVRR	FALSE	FALSE	0.8303612210005004	FALSE	S/T	S/T	0.555467	0.781	0.431	0.041	0.041
Q9H2X6	Homeodomain-interacting protein kinase 2	HIPK2	Q9UBB5-S181	Q9UBB5	MBD2	181	S	KSDVYYFSPSGKKFR	FALSE	FALSE	0.5534177762749274	FALSE	S/T	S/T	0.0065136	0.781	0.431	0.041	0.041
Q9H2X6	Homeodomain-interacting protein kinase 2	HIPK2	Q9UBC0-S31	Q9UBC0	HNF6	31	S	PADLLGGSPHARSSV	FALSE	FALSE	0.6642898009942523	FALSE	S/T	S/T	0.0440641	0.698	0.449	0.041	0.041
Q9H2X6	Homeodomain-interacting protein kinase 2	HIPK2	Q9UBC3-S100	Q9UBC3	DNM3B	100	S	ETRTRSESPAVRTRN	FALSE	FALSE	0.7147964088380385	FALSE	S/T	S/T	0.539154	0.854	0.305	0.041	0.041
Q9H2X6	Homeodomain-interacting protein kinase 2	HIPK2	Q9UBC3-S120	Q9UBC3	DNM3B	120	S	SRERHRPSPRSTRGR	FALSE	FALSE	0.7133402834549059	FALSE	S/T	S/T	0.518069	0.854	0.305	0.041	0.041
Q9H2X6	Homeodomain-interacting protein kinase 2	HIPK2	Q9UBC3-6-S4	Q9UBC3-6	DNM3B-6	4	S	____MEPSPEPPSLE	FALSE	FALSE	0.5833971881780606	FALSE	S/T	S/T	0.217758	0.854	0.305	0.041	0.041
Q9H2X6	Homeodomain-interacting protein kinase 2	HIPK2	Q9UBC3-8-S100	Q9UBC3-8	DNM3B-8	100	S	ETRTRSESPASLRRR	FALSE	FALSE	0.6832636138318937	FALSE	S/T	S/T	0.365898	0.854	0.305	0.041	0.041
Q9H2X6	Homeodomain-interacting protein kinase 2	HIPK2	Q9UBD0-S201	Q9UBD0	HSFX1	201	S	HPYFQRDSPHLLVRM	FALSE	FALSE	0.5572513932769749	FALSE	S/T	S/T	1.65636e-4	0.792	0.839	0.0655	0.0995
Q9H2X6	Homeodomain-interacting protein kinase 2	HIPK2	Q9UBE8-S274	Q9UBE8	NLK	274	S	PGNLLVNSNCVLKIC	FALSE	FALSE	0.78586859987284	TRUE	S/T	S/T	7.3579e-5	0.928	0.497	0.052	0.217
Q9H2X6	Homeodomain-interacting protein kinase 2	HIPK2	Q9UBE8-S315	Q9UBE8	NLK	315	S	APEILMGSRHYSNAI	FALSE	FALSE	0.8107288759931526	TRUE	S/T	S/T	2.82708e-4	0.928	0.497	0.052	0.217
Q9H2X6	Homeodomain-interacting protein kinase 2	HIPK2	Q9UBE8-S385	Q9UBE8	NLK	385	S	RGPHKQPSLPVLYTL	FALSE	FALSE	0.8401580706166352	TRUE	S/T	S/T	0.00178395	0.928	0.497	0.052	0.217
Q9H2X6	Homeodomain-interacting protein kinase 2	HIPK2	Q9UBE8-S522	Q9UBE8	NLK	522	S	QPSEMPPSPLVWE__	FALSE	FALSE	0.9422097782265324	TRUE	S/T	S/T	0.423636	0.928	0.497	0.052	0.217
Q9H2X6	Homeodomain-interacting protein kinase 2	HIPK2	Q9UBE8-T298	Q9UBE8	NLK	298	T	LDESRHMTQEVVTQY	FALSE	FALSE	0.7562617887689348	TRUE	S/T	S/T	3.07336e-5	0.928	0.497	0.052	0.217
Q9H2X6	Homeodomain-interacting protein kinase 2	HIPK2	Q9UBE8-T367	Q9UBE8	NLK	367	T	PSLEAMRTACEGAKA	FALSE	FALSE	0.739734031939576	TRUE	S/T	S/T	1.08669e-5	0.928	0.497	0.052	0.217
Q9H2X6	Homeodomain-interacting protein kinase 2	HIPK2	Q9UBE8-T459	Q9UBE8	NLK	459	T	TSDFEPVTNPKFDDT	FALSE	FALSE	0.7481785447367206	TRUE	S/T	S/T	2.41368e-6	0.928	0.497	0.052	0.217
Q9H2X6	Homeodomain-interacting protein kinase 2	HIPK2	Q9UBE8-Y434	Q9UBE8	NLK	434	Y	LDEGRLRYHTCMCKC	FALSE	FALSE	0.8507548076168948	TRUE	S/T	Y	1.03756e-8	0.928	0.497	0.052	0.217
Q9H2X6	Homeodomain-interacting protein kinase 2	HIPK2	Q9UBF8-S258	Q9UBF8	PI4KB	258	S	KRELPSLSPAPDTGL	FALSE	FALSE	0.6529689254846973	FALSE	S/T	S/T	0.619048	0.558	0.315	0.041	0.041
Q9H2X6	Homeodomain-interacting protein kinase 2	HIPK2	Q9UBF8-2-S258	Q9UBF8-2	PI4KB-2	258	S	KRELPSLSPAPDTGL	FALSE	FALSE	0.6529689254846973	FALSE	S/T	S/T	0.619048	0.558	0.315	0.041	0.041
Q9H2X6	Homeodomain-interacting protein kinase 2	HIPK2	Q9UBI9-S264	Q9UBI9	HDC	264	S	AAAYGARSPGGSPGQ	FALSE	FALSE	0.526616958799032	FALSE	S/T	S/T	0.550284	0.794	0.225	0.041	0.041
Q9H2X6	Homeodomain-interacting protein kinase 2	HIPK2	Q9UBK2-S266	Q9UBK2	PRGC1	266	S	SLPLTPESPNDPKGS	FALSE	FALSE	0.5174452419396789	FALSE	S/T	S/T	0.00459201	0.739	0.4	0.041	0.041
Q9H2X6	Homeodomain-interacting protein kinase 2	HIPK2	Q9UBK2-S285	Q9UBK2	PRGC1	285	S	KTIERTLSVELSGTA	FALSE	FALSE	0.5070169191239764	FALSE	S/T	S/T	0.00369682	0.739	0.4	0.041	0.041
Q9H2X6	Homeodomain-interacting protein kinase 2	HIPK2	Q9UBK2-S313	Q9UBK2	PRGC1	313	S	QDNPFRASPKLKSSC	FALSE	FALSE	0.6913723520630756	FALSE	S/T	S/T	0.0532725	0.739	0.4	0.041	0.041
Q9H2X6	Homeodomain-interacting protein kinase 2	HIPK2	Q9UBK2-S616	Q9UBK2	PRGC1	616	S	RHRTHRNSPLYVRSR	FALSE	FALSE	0.7157014346021957	FALSE	S/T	S/T	0.0661874	0.739	0.4	0.041	0.041
Q9H2X6	Homeodomain-interacting protein kinase 2	HIPK2	Q9UBK2-T263	Q9UBK2	PRGC1	263	T	TTLSLPLTPESPNDP	FALSE	FALSE	0.7650581186163523	FALSE	S/T	S/T	0.131204	0.739	0.4	0.041	0.041
Q9H2X6	Homeodomain-interacting protein kinase 2	HIPK2	Q9UBK2-T295	Q9UBK2	PRGC1	295	T	LSGTAGLTPPTTPPH	FALSE	FALSE	0.5577356703429776	FALSE	S/T	S/T	0.00713788	0.739	0.4	0.041	0.041
Q9H2X6	Homeodomain-interacting protein kinase 2	HIPK2	Q9UBK2-T299	Q9UBK2	PRGC1	299	T	AGLTPPTTPPHKANQ	FALSE	FALSE	0.5116222454239996	FALSE	S/T	S/T	0.0041464	0.739	0.4	0.041	0.041
Q9H2X6	Homeodomain-interacting protein kinase 2	HIPK2	Q9UBL3-S623	Q9UBL3	ASH2L	623	S	TEVDGRRSPPWEP__	FALSE	FALSE	0.580772535529678	FALSE	S/T	S/T	0.0786017	0.822	0.331	0.041	0.041
Q9H2X6	Homeodomain-interacting protein kinase 2	HIPK2	Q9UBN7-S22	Q9UBN7	HDAC6	22	S	RSRQNPQSPPQDSSV	FALSE	FALSE	0.7867403149458461	FALSE	S/T	S/T	0.686816	0.657	0.381	0.041	0.041
Q9H2X6	Homeodomain-interacting protein kinase 2	HIPK2	Q9UBN7-S1035	Q9UBN7	HDAC6	1035	S	DHQTPPTSPVQGTTP	FALSE	FALSE	0.501533452227798	FALSE	S/T	S/T	0.0114585	0.657	0.381	0.041	0.041
Q9H2X6	Homeodomain-interacting protein kinase 2	HIPK2	Q9UBN7-T1021	Q9UBN7	HDAC6	1021	T	GGTELIQTPLASSTD	FALSE	FALSE	0.6036413185785046	FALSE	S/T	S/T	0.0736777	0.657	0.381	0.041	0.041
Q9H2X6	Homeodomain-interacting protein kinase 2	HIPK2	Q9UBN7-T1041	Q9UBN7	HDAC6	1041	T	TSPVQGTTPQISPST	FALSE	FALSE	0.5185314775112254	FALSE	S/T	S/T	0.0213386	0.657	0.381	0.041	0.041
Q9H2X6	Homeodomain-interacting protein kinase 2	HIPK2	Q9UBR4-T63	Q9UBR4	LHX3	63	T	LKCSDCHTPLAERCF	FALSE	FALSE	0.553896083221134	FALSE	S/T	S/T	0.00965717	0.678	0.435	0.041	0.041
Q9H2X6	Homeodomain-interacting protein kinase 2	HIPK2	Q9UBS0-S417	Q9UBS0	KS6B2	417	S	SPRRLNSSPRAPVSP	FALSE	FALSE	0.6623253284887707	TRUE	S/T	S/T	0.056203500000000003	0.937	0.412	0.05450000000000001	0.08650000000000001
Q9H2X6	Homeodomain-interacting protein kinase 2	HIPK2	Q9UBS0-S423	Q9UBS0	KS6B2	423	S	SSPRAPVSPLKFSPF	FALSE	FALSE	0.6130578780871961	TRUE	S/T	S/T	0.0413861	0.937	0.412	0.05450000000000001	0.08650000000000001
Q9H2X6	Homeodomain-interacting protein kinase 2	HIPK2	Q9UBS0-Y45	Q9UBS0	KS6B2	45	Y	GLEPVGHYEEVELTE	FALSE	FALSE	0.5104966403680353	TRUE	S/T	Y	3.35083e-8	0.937	0.412	0.05450000000000001	0.08650000000000001
Q9H2X6	Homeodomain-interacting protein kinase 2	HIPK2	Q9UBS0-Y96	Q9UBS0	KS6B2	96	Y	GTNLGKIYAMKVLRK	FALSE	FALSE	0.5102731971445922	TRUE	S/T	Y	5.32526e-10	0.937	0.412	0.05450000000000001	0.08650000000000001
Q9H2X6	Homeodomain-interacting protein kinase 2	HIPK2	Q9UBU7-S107	Q9UBU7	DBF4A	107	S	GRISPVPSPESAYTA	FALSE	FALSE	0.5079551611891466	FALSE	S/T	S/T	0.50146	0.819	0.242	0.041	0.041
Q9H2X6	Homeodomain-interacting protein kinase 2	HIPK2	Q9UBU7-S359	Q9UBU7	DBF4A	359	S	KYSVGSLSPVSASVL	FALSE	FALSE	0.5836141553062751	FALSE	S/T	S/T	0.66079	0.819	0.242	0.041	0.041
Q9H2X6	Homeodomain-interacting protein kinase 2	HIPK2	Q9UBW7-S305	Q9UBW7	ZMYM2	305	S	QPGVDSLSPVASLPK	FALSE	FALSE	0.6768504982675537	FALSE	S/T	S/T	0.13867	0.808	0.329	0.041	0.041
Q9H2X6	Homeodomain-interacting protein kinase 2	HIPK2	Q9UBW7-S838	Q9UBW7	ZMYM2	838	S	TGSAPPPSPTPNKEM	FALSE	FALSE	0.6679814390571639	FALSE	S/T	S/T	0.230145	0.808	0.329	0.041	0.041
Q9H2X6	Homeodomain-interacting protein kinase 2	HIPK2	Q9UD71-S198	Q9UD71	PPR1B	198	S	GEEPQRPSPSEPGT_	FALSE	FALSE	0.785908475492662	FALSE	S/T	S/T	0.482635	0.668	0.377	0.041	0.041
Q9H2X6	Homeodomain-interacting protein kinase 2	HIPK2	Q9UD71-T34	Q9UD71	PPR1B	34	T	MIRRRRPTPAMLFRL	FALSE	FALSE	0.7206734707293824	FALSE	S/T	S/T	0.234891	0.668	0.377	0.041	0.041
Q9H2X6	Homeodomain-interacting protein kinase 2	HIPK2	Q9UD71-T75	Q9UD71	PPR1B	75	T	RPNPCAYTPPSLKAV	FALSE	FALSE	0.6555271489425534	FALSE	S/T	S/T	0.0546694	0.668	0.377	0.041	0.041
Q9H2X6	Homeodomain-interacting protein kinase 2	HIPK2	Q9UDT6-S18	Q9UDT6	CLIP2	18	S	GRGGKHSSPMGRTST	FALSE	FALSE	0.5691053776015563	FALSE	S/T	S/T	0.0281315	0.74	0.327	0.041	0.041
Q9H2X6	Homeodomain-interacting protein kinase 2	HIPK2	Q9UDT6-S42	Q9UDT6	CLIP2	42	S	AASSKEGSPLHKQSS	FALSE	FALSE	0.5029432657014676	FALSE	S/T	S/T	0.00412833	0.74	0.327	0.041	0.041
Q9H2X6	Homeodomain-interacting protein kinase 2	HIPK2	Q9UDT6-S54	Q9UDT6	CLIP2	54	S	QSSGPSSSPAAAAAP	FALSE	FALSE	0.6570931974254107	FALSE	S/T	S/T	0.164816	0.74	0.327	0.041	0.041
Q9H2X6	Homeodomain-interacting protein kinase 2	HIPK2	Q9UDT6-S314	Q9UDT6	CLIP2	314	S	GVSALTHSPSSSSIS	FALSE	FALSE	0.6340691000657593	FALSE	S/T	S/T	0.0961874	0.74	0.327	0.041	0.041
Q9H2X6	Homeodomain-interacting protein kinase 2	HIPK2	Q9UDT6-S923	Q9UDT6	CLIP2	923	S	LLEANRHSPGPERDL	FALSE	FALSE	0.6657627425781386	FALSE	S/T	S/T	0.314622	0.74	0.327	0.041	0.041
Q9H2X6	Homeodomain-interacting protein kinase 2	HIPK2	Q9UDT6-T177	Q9UDT6	CLIP2	177	T	SLHSGTATPPLTSRV	FALSE	FALSE	0.6672422994903046	FALSE	S/T	S/T	0.108898	0.74	0.327	0.041	0.041
Q9H2X6	Homeodomain-interacting protein kinase 2	HIPK2	Q9UDY2-S294	Q9UDY2	ZO2	294	S	REHPHSRSPSPEPRG	FALSE	FALSE	0.518215595727308	FALSE	S/T	S/T	0.365096	0.709	0.247	0.041	0.041
Q9H2X6	Homeodomain-interacting protein kinase 2	HIPK2	Q9UDY2-S296	Q9UDY2	ZO2	296	S	HPHSRSPSPEPRGRP	FALSE	FALSE	0.5990228407090585	FALSE	S/T	S/T	0.769813	0.709	0.247	0.041	0.041
Q9H2X6	Homeodomain-interacting protein kinase 2	HIPK2	Q9UDY2-S415	Q9UDY2	ZO2	415	S	IESNRSFSPEERRHQ	FALSE	FALSE	0.5061877365475967	FALSE	S/T	S/T	0.227303	0.709	0.247	0.041	0.041
Q9H2X6	Homeodomain-interacting protein kinase 2	HIPK2	Q9UDY2-S966	Q9UDY2	ZO2	966	S	EESIRKPSPEPRAQM	FALSE	FALSE	0.5179729019977677	FALSE	S/T	S/T	0.300924	0.709	0.247	0.041	0.041
Q9H2X6	Homeodomain-interacting protein kinase 2	HIPK2	Q9UDY8-S123	Q9UDY8	MALT1	123	S	TEVLQLLSPPGIKIT	FALSE	FALSE	0.7693749222296242	FALSE	S/T	S/T	0.153282	0.785	0.39	0.041	0.041
Q9H2X6	Homeodomain-interacting protein kinase 2	HIPK2	Q9UDY8-S253	Q9UDY8	MALT1	253	S	LQCVAVGSPIPHYQW	FALSE	FALSE	0.7721884567604398	FALSE	S/T	S/T	0.145526	0.785	0.39	0.041	0.041
Q9H2X6	Homeodomain-interacting protein kinase 2	HIPK2	Q9UEE5-S13	Q9UEE5	ST17A	13	S	KPGSGGSSPGATSGS	FALSE	FALSE	0.6152709797055713	TRUE	S/T	S/T	0.813788	0.762	0.376	0.041	0.041
Q9H2X6	Homeodomain-interacting protein kinase 2	HIPK2	Q9UER7-S25	Q9UER7	DAXX	25	S	AAAQPGPSHPLPNAA	FALSE	FALSE	0.90339569273126	FALSE	S/T	S/T	1.14507e-5	0.887	0.443	0.0655	0.2395
Q9H2X6	Homeodomain-interacting protein kinase 2	HIPK2	Q9UER7-S33	Q9UER7	DAXX	33	S	HPLPNAASPGAEAPS	FALSE	FALSE	0.9868728767248908	FALSE	S/T	S/T	0.85288	0.887	0.443	0.0655	0.2395
Q9H2X6	Homeodomain-interacting protein kinase 2	HIPK2	Q9UER7-S52	Q9UER7	DAXX	52	S	HGARGSSSSGGKKCY	FALSE	FALSE	0.9185187282259396	FALSE	S/T	S/T	9.45207e-4	0.887	0.443	0.0655	0.2395
Q9H2X6	Homeodomain-interacting protein kinase 2	HIPK2	Q9UER7-S165	Q9UER7	DAXX	165	S	NNPPTHLSLDPTNAE	FALSE	FALSE	0.9076886255426712	FALSE	S/T	S/T	9.51319e-5	0.887	0.443	0.0655	0.2395
Q9H2X6	Homeodomain-interacting protein kinase 2	HIPK2	Q9UER7-S176	Q9UER7	DAXX	176	S	TNAENTASQSPRTRG	FALSE	FALSE	0.97564711605774	FALSE	S/T	S/T	0.100318	0.887	0.443	0.0655	0.2395
Q9H2X6	Homeodomain-interacting protein kinase 2	HIPK2	Q9UER7-S178	Q9UER7	DAXX	178	S	AENTASQSPRTRGSR	FALSE	FALSE	0.9616817813594392	FALSE	S/T	S/T	0.0761634	0.887	0.443	0.0655	0.2395
Q9H2X6	Homeodomain-interacting protein kinase 2	HIPK2	Q9UER7-S184	Q9UER7	DAXX	184	S	QSPRTRGSRRQIQRL	FALSE	FALSE	0.8893743398283854	FALSE	S/T	S/T	1.01632e-4	0.887	0.443	0.0655	0.2395
Q9H2X6	Homeodomain-interacting protein kinase 2	HIPK2	Q9UER7-S213	Q9UER7	DAXX	213	S	QEKELDLSELDDPDS	FALSE	FALSE	0.9142195022550696	FALSE	S/T	S/T	7.20912e-6	0.887	0.443	0.0655	0.2395
Q9H2X6	Homeodomain-interacting protein kinase 2	HIPK2	Q9UER7-S246	Q9UER7	DAXX	246	S	LCELKDCSSLTGRVI	FALSE	FALSE	0.9107691052191956	FALSE	S/T	S/T	1.09414e-7	0.887	0.443	0.0655	0.2395
Q9H2X6	Homeodomain-interacting protein kinase 2	HIPK2	Q9UER7-S402	Q9UER7	DAXX	402	S	RARLQGTSSHSADTP	FALSE	FALSE	0.8912082486938158	FALSE	S/T	S/T	2.01058e-5	0.887	0.443	0.0655	0.2395
Q9H2X6	Homeodomain-interacting protein kinase 2	HIPK2	Q9UER7-S403	Q9UER7	DAXX	403	S	ARLQGTSSHSADTPE	FALSE	FALSE	0.8943635310712662	FALSE	S/T	S/T	2.9641e-5	0.887	0.443	0.0655	0.2395
Q9H2X6	Homeodomain-interacting protein kinase 2	HIPK2	Q9UER7-S405	Q9UER7	DAXX	405	S	LQGTSSHSADTPEAS	FALSE	FALSE	0.9142195022550696	FALSE	S/T	S/T	7.11552e-6	0.887	0.443	0.0655	0.2395
Q9H2X6	Homeodomain-interacting protein kinase 2	HIPK2	Q9UER7-S412	Q9UER7	DAXX	412	S	SADTPEASLDSGEGP	FALSE	FALSE	0.90339569273126	FALSE	S/T	S/T	1.28211e-5	0.887	0.443	0.0655	0.2395
Q9H2X6	Homeodomain-interacting protein kinase 2	HIPK2	Q9UER7-S415	Q9UER7	DAXX	415	S	TPEASLDSGEGPSGM	FALSE	FALSE	0.9165455746142388	FALSE	S/T	S/T	9.71991e-7	0.887	0.443	0.0655	0.2395
Q9H2X6	Homeodomain-interacting protein kinase 2	HIPK2	Q9UER7-S420	Q9UER7	DAXX	420	S	LDSGEGPSGMASQGC	FALSE	FALSE	0.914652756012846	FALSE	S/T	S/T	2.1878e-7	0.887	0.443	0.0655	0.2395
Q9H2X6	Homeodomain-interacting protein kinase 2	HIPK2	Q9UER7-S424	Q9UER7	DAXX	424	S	EGPSGMASQGCPSAS	FALSE	FALSE	0.9099165417162194	FALSE	S/T	S/T	2.08125e-4	0.887	0.443	0.0655	0.2395
Q9H2X6	Homeodomain-interacting protein kinase 2	HIPK2	Q9UER7-S429	Q9UER7	DAXX	429	S	MASQGCPSASRAETD	FALSE	FALSE	0.9166132977159828	FALSE	S/T	S/T	0.00285192	0.887	0.443	0.0655	0.2395
Q9H2X6	Homeodomain-interacting protein kinase 2	HIPK2	Q9UER7-S431	Q9UER7	DAXX	431	S	SQGCPSASRAETDDE	FALSE	FALSE	0.909612366496124	FALSE	S/T	S/T	5.46135e-4	0.887	0.443	0.0655	0.2395
Q9H2X6	Homeodomain-interacting protein kinase 2	HIPK2	Q9UER7-S495	Q9UER7	DAXX	495	S	AGKDGDKSPMSSLQI	FALSE	FALSE	0.9802327159684716	FALSE	S/T	S/T	0.136413	0.887	0.443	0.0655	0.2395
Q9H2X6	Homeodomain-interacting protein kinase 2	HIPK2	Q9UER7-S498	Q9UER7	DAXX	498	S	DGDKSPMSSLQISNE	FALSE	FALSE	0.920175057810625	FALSE	S/T	S/T	5.51802e-6	0.887	0.443	0.0655	0.2395
Q9H2X6	Homeodomain-interacting protein kinase 2	HIPK2	Q9UER7-S499	Q9UER7	DAXX	499	S	GDKSPMSSLQISNEK	FALSE	FALSE	0.9236714140859288	FALSE	S/T	S/T	3.06464e-6	0.887	0.443	0.0655	0.2395
Q9H2X6	Homeodomain-interacting protein kinase 2	HIPK2	Q9UER7-S503	Q9UER7	DAXX	503	S	PMSSLQISNEKNLEP	FALSE	FALSE	0.9122206925207826	FALSE	S/T	S/T	3.35434e-8	0.887	0.443	0.0655	0.2395
Q9H2X6	Homeodomain-interacting protein kinase 2	HIPK2	Q9UER7-S515	Q9UER7	DAXX	515	S	LEPGKQISRSSGEQQ	FALSE	FALSE	0.9179909731019272	FALSE	S/T	S/T	5.09257e-5	0.887	0.443	0.0655	0.2395
Q9H2X6	Homeodomain-interacting protein kinase 2	HIPK2	Q9UER7-S564	Q9UER7	DAXX	564	S	LEEESPVSQLFELEI	FALSE	FALSE	0.9122209703970012	FALSE	S/T	S/T	1.25995e-4	0.887	0.443	0.0655	0.2395
Q9H2X6	Homeodomain-interacting protein kinase 2	HIPK2	Q9UER7-S610	Q9UER7	DAXX	610	S	NGAGMVSSTSFNGGV	FALSE	FALSE	0.9100886255426712	FALSE	S/T	S/T	9.18117e-5	0.887	0.443	0.0655	0.2395
Q9H2X6	Homeodomain-interacting protein kinase 2	HIPK2	Q9UER7-S612	Q9UER7	DAXX	612	S	AGMVSSTSFNGGVSP	FALSE	FALSE	0.903454190906284	FALSE	S/T	S/T	2.00821e-6	0.887	0.443	0.0655	0.2395
Q9H2X6	Homeodomain-interacting protein kinase 2	HIPK2	Q9UER7-S618	Q9UER7	DAXX	618	S	TSFNGGVSPHNWGDS	FALSE	FALSE	0.9771371202933474	FALSE	S/T	S/T	0.220749	0.887	0.443	0.0655	0.2395
Q9H2X6	Homeodomain-interacting protein kinase 2	HIPK2	Q9UER7-S641	Q9UER7	DAXX	641	S	KEKKQTGSGPLGNSY	FALSE	FALSE	0.9165455746142388	FALSE	S/T	S/T	1.05418e-6	0.887	0.443	0.0655	0.2395
Q9H2X6	Homeodomain-interacting protein kinase 2	HIPK2	Q9UER7-S647	Q9UER7	DAXX	647	S	GSGPLGNSYVERQRS	FALSE	FALSE	0.909150057600148	FALSE	S/T	S/T	1.04945e-7	0.887	0.443	0.0655	0.2395
Q9H2X6	Homeodomain-interacting protein kinase 2	HIPK2	Q9UER7-S654	Q9UER7	DAXX	654	S	SYVERQRSVHEKNGK	FALSE	FALSE	0.9499288726081164	FALSE	S/T	S/T	0.0151477	0.887	0.443	0.0655	0.2395
Q9H2X6	Homeodomain-interacting protein kinase 2	HIPK2	Q9UER7-S668	Q9UER7	DAXX	668	S	KKICTLPSPPSPLAS	FALSE	FALSE	0.9858148739202164	FALSE	S/T	S/T	0.466455	0.887	0.443	0.0655	0.2395
Q9H2X6	Homeodomain-interacting protein kinase 2	HIPK2	Q9UER7-S671	Q9UER7	DAXX	671	S	CTLPSPPSPLASLAP	FALSE	FALSE	0.9868182295923222	FALSE	S/T	S/T	0.846294	0.887	0.443	0.0655	0.2395
Q9H2X6	Homeodomain-interacting protein kinase 2	HIPK2	Q9UER7-S675	Q9UER7	DAXX	675	S	SPPSPLASLAPVADS	FALSE	FALSE	0.9099165417162194	FALSE	S/T	S/T	1.9083e-4	0.887	0.443	0.0655	0.2395
Q9H2X6	Homeodomain-interacting protein kinase 2	HIPK2	Q9UER7-S682	Q9UER7	DAXX	682	S	SLAPVADSSTRVDSP	FALSE	FALSE	0.9239236971909516	FALSE	S/T	S/T	2.68724e-6	0.887	0.443	0.0655	0.2395
Q9H2X6	Homeodomain-interacting protein kinase 2	HIPK2	Q9UER7-S683	Q9UER7	DAXX	683	S	LAPVADSSTRVDSPS	FALSE	FALSE	0.9076886255426712	FALSE	S/T	S/T	9.73634e-5	0.887	0.443	0.0655	0.2395
Q9H2X6	Homeodomain-interacting protein kinase 2	HIPK2	Q9UER7-S688	Q9UER7	DAXX	688	S	DSSTRVDSPSHGLVT	FALSE	FALSE	0.96995435054553	FALSE	S/T	S/T	0.0424546	0.887	0.443	0.0655	0.2395
Q9H2X6	Homeodomain-interacting protein kinase 2	HIPK2	Q9UER7-S690	Q9UER7	DAXX	690	S	STRVDSPSHGLVTSS	FALSE	FALSE	0.8912082486938158	FALSE	S/T	S/T	2.01292e-5	0.887	0.443	0.0655	0.2395
Q9H2X6	Homeodomain-interacting protein kinase 2	HIPK2	Q9UER7-S696	Q9UER7	DAXX	696	S	PSHGLVTSSLCIPSP	FALSE	FALSE	0.9173233523920163	FALSE	S/T	S/T	1.32997e-6	0.887	0.443	0.0655	0.2395
Q9H2X6	Homeodomain-interacting protein kinase 2	HIPK2	Q9UER7-S697	Q9UER7	DAXX	697	S	SHGLVTSSLCIPSPA	FALSE	FALSE	0.8885063882141234	FALSE	S/T	S/T	2.63557e-5	0.887	0.443	0.0655	0.2395
Q9H2X6	Homeodomain-interacting protein kinase 2	HIPK2	Q9UER7-S702	Q9UER7	DAXX	702	S	TSSLCIPSPARLSQT	FALSE	FALSE	0.9868182295923222	FALSE	S/T	S/T	0.690786	0.887	0.443	0.0655	0.2395
Q9H2X6	Homeodomain-interacting protein kinase 2	HIPK2	Q9UER7-S707	Q9UER7	DAXX	707	S	IPSPARLSQTPHSQP	FALSE	FALSE	0.9578943608789916	FALSE	S/T	S/T	0.0179486	0.887	0.443	0.0655	0.2395
Q9H2X6	Homeodomain-interacting protein kinase 2	HIPK2	Q9UER7-S712	Q9UER7	DAXX	712	S	RLSQTPHSQPPRPGT	FALSE	FALSE	0.9146132977159828	FALSE	S/T	S/T	0.00262433	0.887	0.443	0.0655	0.2395
Q9H2X6	Homeodomain-interacting protein kinase 2	HIPK2	Q9UER7-S737	Q9UER7	DAXX	737	S	PEEIIVLSDSD____	FALSE	FALSE	0.91433725653618525	FALSE	S/T	S/T	6.30472e-7	0.887	0.443	0.0655	0.2395
Q9H2X6	Homeodomain-interacting protein kinase 2	HIPK2	Q9UER7-S739	Q9UER7	DAXX	739	S	EIIVLSDSD______	FALSE	FALSE	0.9142241845842748	FALSE	S/T	S/T	1.85574e-7	0.887	0.443	0.0655	0.2395
Q9H2X6	Homeodomain-interacting protein kinase 2	HIPK2	Q9UER7-T169	Q9UER7	DAXX	169	T	THLSLDPTNAENTAS	FALSE	FALSE	0.9076886255426712	FALSE	S/T	S/T	9.71016e-5	0.887	0.443	0.0655	0.2395
Q9H2X6	Homeodomain-interacting protein kinase 2	HIPK2	Q9UER7-T174	Q9UER7	DAXX	174	T	DPTNAENTASQSPRT	FALSE	FALSE	0.8976130105985777	FALSE	S/T	S/T	1.84345e-5	0.887	0.443	0.0655	0.2395
Q9H2X6	Homeodomain-interacting protein kinase 2	HIPK2	Q9UER7-T181	Q9UER7	DAXX	181	T	TASQSPRTRGSRRQI	FALSE	FALSE	0.915189997048896	FALSE	S/T	S/T	0.00192625	0.887	0.443	0.0655	0.2395
Q9H2X6	Homeodomain-interacting protein kinase 2	HIPK2	Q9UER7-T249	Q9UER7	DAXX	249	T	LKDCSSLTGRVIEQR	FALSE	FALSE	0.9122206925207826	FALSE	S/T	S/T	3.27817e-8	0.887	0.443	0.0655	0.2395
Q9H2X6	Homeodomain-interacting protein kinase 2	HIPK2	Q9UER7-T401	Q9UER7	DAXX	401	T	RRARLQGTSSHSADT	FALSE	FALSE	0.9207936971909514	FALSE	S/T	S/T	2.44853e-6	0.887	0.443	0.0655	0.2395
Q9H2X6	Homeodomain-interacting protein kinase 2	HIPK2	Q9UER7-T408	Q9UER7	DAXX	408	T	TSSHSADTPEASLDS	FALSE	FALSE	0.9754070549664224	FALSE	S/T	S/T	0.0900727	0.887	0.443	0.0655	0.2395
Q9H2X6	Homeodomain-interacting protein kinase 2	HIPK2	Q9UER7-T611	Q9UER7	DAXX	611	T	GAGMVSSTSFNGGVS	FALSE	FALSE	0.9142195022550696	FALSE	S/T	S/T	7.08608e-6	0.887	0.443	0.0655	0.2395
Q9H2X6	Homeodomain-interacting protein kinase 2	HIPK2	Q9UER7-T639	Q9UER7	DAXX	639	T	SRKEKKQTGSGPLGN	FALSE	FALSE	0.9119384702985605	FALSE	S/T	S/T	1.7827e-7	0.887	0.443	0.0655	0.2395
Q9H2X6	Homeodomain-interacting protein kinase 2	HIPK2	Q9UER7-T665	Q9UER7	DAXX	665	T	KNGKKICTLPSPPSP	FALSE	FALSE	0.9239236971909516	FALSE	S/T	S/T	2.7825e-6	0.887	0.443	0.0655	0.2395
Q9H2X6	Homeodomain-interacting protein kinase 2	HIPK2	Q9UER7-T684	Q9UER7	DAXX	684	T	APVADSSTRVDSPSH	FALSE	FALSE	0.9034392566413584	FALSE	S/T	S/T	3.07373e-4	0.887	0.443	0.0655	0.2395
Q9H2X6	Homeodomain-interacting protein kinase 2	HIPK2	Q9UER7-T695	Q9UER7	DAXX	695	T	SPSHGLVTSSLCIPS	FALSE	FALSE	0.9084901180799848	FALSE	S/T	S/T	7.65617e-5	0.887	0.443	0.0655	0.2395
Q9H2X6	Homeodomain-interacting protein kinase 2	HIPK2	Q9UER7-T709	Q9UER7	DAXX	709	T	SPARLSQTPHSQPPR	FALSE	FALSE	0.9858148739202164	FALSE	S/T	S/T	0.488083	0.887	0.443	0.0655	0.2395
Q9H2X6	Homeodomain-interacting protein kinase 2	HIPK2	Q9UER7-Y124	Q9UER7	DAXX	124	Y	RSRPAKLYVYINELC	FALSE	FALSE	0.9054009838202182	FALSE	S/T	Y	1.318e-4	0.887	0.443	0.0655	0.2395
Q9H2X6	Homeodomain-interacting protein kinase 2	HIPK2	Q9UER7-Y126	Q9UER7	DAXX	126	Y	RPAKLYVYINELCTV	FALSE	FALSE	0.8954592597535325	FALSE	S/T	Y	4.67402e-7	0.887	0.443	0.0655	0.2395
Q9H2X6	Homeodomain-interacting protein kinase 2	HIPK2	Q9UER7-Y259	Q9UER7	DAXX	259	Y	VIEQRIPYRGTRYPE	FALSE	FALSE	0.9015418526447476	FALSE	S/T	Y	0.00178421	0.887	0.443	0.0655	0.2395
Q9H2X6	Homeodomain-interacting protein kinase 2	HIPK2	Q9UER7-Y264	Q9UER7	DAXX	264	Y	IPYRGTRYPEVNRRI	FALSE	FALSE	0.9457649427987692	FALSE	S/T	Y	0.514755	0.887	0.443	0.0655	0.2395
Q9H2X6	Homeodomain-interacting protein kinase 2	HIPK2	Q9UER7-Y334	Q9UER7	DAXX	334	Y	RRHLDLIYNFGCHLT	FALSE	FALSE	0.8915584131926861	FALSE	S/T	Y	7.79824e-8	0.887	0.443	0.0655	0.2395
Q9H2X6	Homeodomain-interacting protein kinase 2	HIPK2	Q9UER7-Y344	Q9UER7	DAXX	344	Y	GCHLTDDYRPGVDPA	FALSE	FALSE	0.9028737381981036	FALSE	S/T	Y	6.19504e-6	0.887	0.443	0.0655	0.2395
Q9H2X6	Homeodomain-interacting protein kinase 2	HIPK2	Q9UER7-Y379	Q9UER7	DAXX	379	Y	LDEVISKYAMLQDKS	FALSE	FALSE	0.8981321200652314	FALSE	S/T	Y	5.632110000000002e-7	0.887	0.443	0.0655	0.2395
Q9H2X6	Homeodomain-interacting protein kinase 2	HIPK2	Q9UER7-Y648	Q9UER7	DAXX	648	Y	SGPLGNSYVERQRSV	FALSE	FALSE	0.8953456095945392	FALSE	S/T	Y	3.67188e-4	0.887	0.443	0.0655	0.2395
Q9H2X6	Homeodomain-interacting protein kinase 2	HIPK2	Q9UEW3-T221	Q9UEW3	MARCO	221	T	GKQGATGTPGPQGEK	FALSE	FALSE	0.6096242915694304	FALSE	S/T	S/T	0.221554	0.52	0.369	0.041	0.041
Q9H2X6	Homeodomain-interacting protein kinase 2	HIPK2	Q9UF56-T183	Q9UF56	FXL17	183	T	VQLFRGPTPSPAELP	FALSE	FALSE	0.8056827745347985	FALSE	S/T	S/T	0.62429	0.856	0.406	0.041	0.041
Q9H2X6	Homeodomain-interacting protein kinase 2	HIPK2	Q9UF83-S317	Q9UF83	YM012	317	S	TRTPPRASPTGTPSR	FALSE	FALSE	0.715202946661352	FALSE	S/T	S/T	0.19639	0.812	0.346	0.041	0.041
Q9H2X6	Homeodomain-interacting protein kinase 2	HIPK2	Q9UF83-S326	Q9UF83	YM012	326	S	TGTPSRASPTGTPSR	FALSE	FALSE	0.7649801408358005	FALSE	S/T	S/T	0.3375	0.705	0.37	0.041	0.041
Q9H2X6	Homeodomain-interacting protein kinase 2	HIPK2	Q9UF83-S519	Q9UF83	YM012	519	S	PTASLTRSPPTASLT	FALSE	FALSE	0.6846636872102392	FALSE	S/T	S/T	0.102511	0.637	0.367	0.041	0.041
Q9H2X6	Homeodomain-interacting protein kinase 2	HIPK2	Q9UFC0-S251	Q9UFC0	LRWD1	251	S	PSKRACASPSAQVEG	FALSE	FALSE	0.5181938363021138	FALSE	S/T	S/T	0.753258	0.736	0.152	0.041	0.041
Q9H2X6	Homeodomain-interacting protein kinase 2	HIPK2	Q9UGI0-S115	Q9UGI0	ZRAN1	115	S	LSQRRTRSPTESPQS	FALSE	FALSE	0.7298607311133776	FALSE	S/T	S/T	0.499969	0.922	0.358	0.041	0.041
Q9H2X6	Homeodomain-interacting protein kinase 2	HIPK2	Q9UGI8-T215	Q9UGI8	TES	215	T	IPGGDRSTPAAVGAM	FALSE	FALSE	0.6267998333741708	FALSE	S/T	S/T	0.221088	0.651	0.602	0.041	0.041
Q9H2X6	Homeodomain-interacting protein kinase 2	HIPK2	Q9UGI9-S65	Q9UGI9	AAKG3	65	S	LRWTRQKSVEEGEPP	FALSE	FALSE	0.6356480029163017	FALSE	S/T	S/T	2.19026e-4	0.822	0.396	0.1135	0.041
Q9H2X6	Homeodomain-interacting protein kinase 2	HIPK2	Q9UGI9-S86	Q9UGI9	AAKG3	86	S	RSRPAAESTGLEATF	FALSE	FALSE	0.5871533270915891	FALSE	S/T	S/T	1.02494e-5	0.822	0.396	0.1135	0.041
Q9H2X6	Homeodomain-interacting protein kinase 2	HIPK2	Q9UGI9-T323	Q9UGI9	AAKG3	323	T	GNVLHILTHKRLLKF	FALSE	FALSE	0.5003263907981085	FALSE	S/T	S/T	2.7397e-10	0.822	0.396	0.1135	0.041
Q9H2X6	Homeodomain-interacting protein kinase 2	HIPK2	Q9UGJ0-S32	Q9UGJ0	AAKG2	32	S	NASQKRRSLRVHIPD	FALSE	FALSE	0.5416093389485991	FALSE	S/T	S/T	2.90617e-6	0.822	0.412	0.1135	0.0455
Q9H2X6	Homeodomain-interacting protein kinase 2	HIPK2	Q9UGJ0-S41	Q9UGJ0	AAKG2	41	S	RVHIPDLSSFAMPLL	FALSE	FALSE	0.5479273417208809	FALSE	S/T	S/T	2.92407e-7	0.822	0.412	0.1135	0.0455
Q9H2X6	Homeodomain-interacting protein kinase 2	HIPK2	Q9UGJ0-S42	Q9UGJ0	AAKG2	42	S	VHIPDLSSFAMPLLD	FALSE	FALSE	0.5215933995854025	FALSE	S/T	S/T	1.42802e-8	0.822	0.412	0.1135	0.0455
Q9H2X6	Homeodomain-interacting protein kinase 2	HIPK2	Q9UGJ0-S55	Q9UGJ0	AAKG2	55	S	LDGDLEGSGKHSSRK	FALSE	FALSE	0.5060656723988004	FALSE	S/T	S/T	2.22216e-9	0.822	0.412	0.1135	0.0455
Q9H2X6	Homeodomain-interacting protein kinase 2	HIPK2	Q9UGJ0-S65	Q9UGJ0	AAKG2	65	S	HSSRKVDSPFGPGSP	FALSE	FALSE	0.6520100424769673	FALSE	S/T	S/T	0.010796	0.822	0.412	0.1135	0.0455
Q9H2X6	Homeodomain-interacting protein kinase 2	HIPK2	Q9UGJ0-S71	Q9UGJ0	AAKG2	71	S	DSPFGPGSPSKGFFS	FALSE	FALSE	0.5817066523968191	FALSE	S/T	S/T	0.00211142	0.822	0.412	0.1135	0.0455
Q9H2X6	Homeodomain-interacting protein kinase 2	HIPK2	Q9UGJ0-S73	Q9UGJ0	AAKG2	73	S	PFGPGSPSKGFFSRG	FALSE	FALSE	0.6081600994926062	FALSE	S/T	S/T	3.48874e-4	0.822	0.412	0.1135	0.0455
Q9H2X6	Homeodomain-interacting protein kinase 2	HIPK2	Q9UGJ0-S86	Q9UGJ0	AAKG2	86	S	RGPQPRPSSPMSAPV	FALSE	FALSE	0.5582900064559987	FALSE	S/T	S/T	1.2331e-4	0.822	0.412	0.1135	0.0455
Q9H2X6	Homeodomain-interacting protein kinase 2	HIPK2	Q9UGJ0-S87	Q9UGJ0	AAKG2	87	S	GPQPRPSSPMSAPVR	FALSE	FALSE	0.9144281450963204	FALSE	S/T	S/T	0.382991	0.822	0.412	0.1135	0.0455
Q9H2X6	Homeodomain-interacting protein kinase 2	HIPK2	Q9UGJ0-S90	Q9UGJ0	AAKG2	90	S	PRPSSPMSAPVRPKT	FALSE	FALSE	0.5477686796079398	FALSE	S/T	S/T	2.41788e-6	0.822	0.412	0.1135	0.0455
Q9H2X6	Homeodomain-interacting protein kinase 2	HIPK2	Q9UGJ0-S98	Q9UGJ0	AAKG2	98	S	APVRPKTSPGSPKTV	FALSE	FALSE	0.7934375754171642	FALSE	S/T	S/T	0.0185812	0.822	0.412	0.1135	0.0455
Q9H2X6	Homeodomain-interacting protein kinase 2	HIPK2	Q9UGJ0-S101	Q9UGJ0	AAKG2	101	S	RPKTSPGSPKTVFPF	FALSE	FALSE	0.6138202850332369	FALSE	S/T	S/T	9.76652e-4	0.822	0.412	0.1135	0.0455
Q9H2X6	Homeodomain-interacting protein kinase 2	HIPK2	Q9UGJ0-S109	Q9UGJ0	AAKG2	109	S	PKTVFPFSYQESPPR	FALSE	FALSE	0.5284406025212272	FALSE	S/T	S/T	3.41755e-8	0.822	0.412	0.1135	0.0455
Q9H2X6	Homeodomain-interacting protein kinase 2	HIPK2	Q9UGJ0-S113	Q9UGJ0	AAKG2	113	S	FPFSYQESPPRSPRR	FALSE	FALSE	0.5394982347747781	FALSE	S/T	S/T	0.00744087	0.822	0.412	0.1135	0.0455
Q9H2X6	Homeodomain-interacting protein kinase 2	HIPK2	Q9UGJ0-S117	Q9UGJ0	AAKG2	117	S	YQESPPRSPRRMSFS	FALSE	FALSE	0.8548659281715665	FALSE	S/T	S/T	0.0426112	0.822	0.412	0.1135	0.0455
Q9H2X6	Homeodomain-interacting protein kinase 2	HIPK2	Q9UGJ0-S122	Q9UGJ0	AAKG2	122	S	PRSPRRMSFSGIFRS	FALSE	FALSE	0.5331947691878939	FALSE	S/T	S/T	3.92523e-8	0.822	0.412	0.1135	0.0455
Q9H2X6	Homeodomain-interacting protein kinase 2	HIPK2	Q9UGJ0-S129	Q9UGJ0	AAKG2	129	S	SFSGIFRSSSKESSP	FALSE	FALSE	0.5466234553274494	FALSE	S/T	S/T	6.74072e-8	0.822	0.412	0.1135	0.0455
Q9H2X6	Homeodomain-interacting protein kinase 2	HIPK2	Q9UGJ0-S130	Q9UGJ0	AAKG2	130	S	FSGIFRSSSKESSPN	FALSE	FALSE	0.5395262169192995	FALSE	S/T	S/T	8.76156e-6	0.822	0.412	0.1135	0.0455
Q9H2X6	Homeodomain-interacting protein kinase 2	HIPK2	Q9UGJ0-S131	Q9UGJ0	AAKG2	131	S	SGIFRSSSKESSPNS	FALSE	FALSE	0.5766218204146094	FALSE	S/T	S/T	1.84161e-4	0.822	0.412	0.1135	0.0455
Q9H2X6	Homeodomain-interacting protein kinase 2	HIPK2	Q9UGJ0-S135	Q9UGJ0	AAKG2	135	S	RSSSKESSPNSNPAT	FALSE	FALSE	0.8564680648934772	FALSE	S/T	S/T	0.0543809	0.822	0.412	0.1135	0.0455
Q9H2X6	Homeodomain-interacting protein kinase 2	HIPK2	Q9UGJ0-S143	Q9UGJ0	AAKG2	143	S	PNSNPATSPGGIRFF	FALSE	FALSE	0.8866963483496392	FALSE	S/T	S/T	0.31902	0.822	0.412	0.1135	0.0455
Q9H2X6	Homeodomain-interacting protein kinase 2	HIPK2	Q9UGJ0-S151	Q9UGJ0	AAKG2	151	S	PGGIRFFSRSRKTSG	FALSE	FALSE	0.6081600994926062	FALSE	S/T	S/T	3.38597e-4	0.822	0.412	0.1135	0.0455
Q9H2X6	Homeodomain-interacting protein kinase 2	HIPK2	Q9UGJ0-S153	Q9UGJ0	AAKG2	153	S	GIRFFSRSRKTSGLS	FALSE	FALSE	0.5391158015336333	FALSE	S/T	S/T	5.42713e-6	0.822	0.412	0.1135	0.0455
Q9H2X6	Homeodomain-interacting protein kinase 2	HIPK2	Q9UGJ0-S157	Q9UGJ0	AAKG2	157	S	FSRSRKTSGLSSSPS	FALSE	FALSE	0.5505940083875476	FALSE	S/T	S/T	2.77248e-7	0.822	0.412	0.1135	0.0455
Q9H2X6	Homeodomain-interacting protein kinase 2	HIPK2	Q9UGJ0-S160	Q9UGJ0	AAKG2	160	S	SRKTSGLSSSPSTPT	FALSE	FALSE	0.535399289771576	FALSE	S/T	S/T	4.04944e-5	0.822	0.412	0.1135	0.0455
Q9H2X6	Homeodomain-interacting protein kinase 2	HIPK2	Q9UGJ0-S161	Q9UGJ0	AAKG2	161	S	RKTSGLSSSPSTPTQ	FALSE	FALSE	0.542393316706641	FALSE	S/T	S/T	2.74622e-5	0.822	0.412	0.1135	0.0455
Q9H2X6	Homeodomain-interacting protein kinase 2	HIPK2	Q9UGJ0-S162	Q9UGJ0	AAKG2	162	S	KTSGLSSSPSTPTQV	FALSE	FALSE	0.7882835878574065	FALSE	S/T	S/T	0.0232716	0.822	0.412	0.1135	0.0455
Q9H2X6	Homeodomain-interacting protein kinase 2	HIPK2	Q9UGJ0-S164	Q9UGJ0	AAKG2	164	S	SGLSSSPSTPTQVTK	FALSE	FALSE	0.5426137850720452	FALSE	S/T	S/T	5.69506e-5	0.822	0.412	0.1135	0.0455
Q9H2X6	Homeodomain-interacting protein kinase 2	HIPK2	Q9UGJ0-S195	Q9UGJ0	AAKG2	195	S	ENRIYASSSPPDTGQ	FALSE	FALSE	0.6138202850332369	FALSE	S/T	S/T	9.85712e-4	0.822	0.412	0.1135	0.0455
Q9H2X6	Homeodomain-interacting protein kinase 2	HIPK2	Q9UGJ0-S196	Q9UGJ0	AAKG2	196	S	NRIYASSSPPDTGQR	FALSE	FALSE	0.8866963483496392	FALSE	S/T	S/T	0.318521	0.822	0.412	0.1135	0.0455
Q9H2X6	Homeodomain-interacting protein kinase 2	HIPK2	Q9UGJ0-S211	Q9UGJ0	AAKG2	211	S	FCPSSFQSPTRPPLA	FALSE	FALSE	0.6170106391235911	FALSE	S/T	S/T	8.4093e-4	0.822	0.412	0.1135	0.0455
Q9H2X6	Homeodomain-interacting protein kinase 2	HIPK2	Q9UGJ0-S219	Q9UGJ0	AAKG2	219	S	PTRPPLASPTHYAPS	FALSE	FALSE	0.5592226937976297	FALSE	S/T	S/T	0.0087025	0.822	0.412	0.1135	0.0455
Q9H2X6	Homeodomain-interacting protein kinase 2	HIPK2	Q9UGJ0-S309	Q9UGJ0	AAKG2	309	S	RAAPLWESKKQSFVG	FALSE	FALSE	0.5386760056152659	FALSE	S/T	S/T	3.77631e-6	0.822	0.412	0.1135	0.0455
Q9H2X6	Homeodomain-interacting protein kinase 2	HIPK2	Q9UGJ0-T97	Q9UGJ0	AAKG2	97	T	SAPVRPKTSPGSPKT	FALSE	FALSE	0.5375403363747232	FALSE	S/T	S/T	2.06733e-5	0.822	0.412	0.1135	0.0455
Q9H2X6	Homeodomain-interacting protein kinase 2	HIPK2	Q9UGJ0-T142	Q9UGJ0	AAKG2	142	T	SPNSNPATSPGGIRF	FALSE	FALSE	0.5405137850720452	FALSE	S/T	S/T	6.29305e-5	0.822	0.412	0.1135	0.0455
Q9H2X6	Homeodomain-interacting protein kinase 2	HIPK2	Q9UGJ0-T156	Q9UGJ0	AAKG2	156	T	FFSRSRKTSGLSSSP	FALSE	FALSE	0.5509420582015732	FALSE	S/T	S/T	1.93308e-6	0.822	0.412	0.1135	0.0455
Q9H2X6	Homeodomain-interacting protein kinase 2	HIPK2	Q9UGJ0-T165	Q9UGJ0	AAKG2	165	T	GLSSSPSTPTQVTKQ	FALSE	FALSE	0.5860830202585273	FALSE	S/T	S/T	0.00921257	0.822	0.412	0.1135	0.0455
Q9H2X6	Homeodomain-interacting protein kinase 2	HIPK2	Q9UGJ0-T167	Q9UGJ0	AAKG2	167	T	SSSPSTPTQVTKQHT	FALSE	FALSE	0.5371158015336331	FALSE	S/T	S/T	6.04125e-6	0.822	0.412	0.1135	0.0455
Q9H2X6	Homeodomain-interacting protein kinase 2	HIPK2	Q9UGJ0-T213	Q9UGJ0	AAKG2	213	T	PSSFQSPTRPPLASP	FALSE	FALSE	0.6239613847562432	FALSE	S/T	S/T	5.01427e-4	0.822	0.412	0.1135	0.0455
Q9H2X6	Homeodomain-interacting protein kinase 2	HIPK2	Q9UGJ0-T221	Q9UGJ0	AAKG2	221	T	RPPLASPTHYAPSKA	FALSE	FALSE	0.5499389091461331	FALSE	S/T	S/T	6.74687e-7	0.822	0.412	0.1135	0.0455
Q9H2X6	Homeodomain-interacting protein kinase 2	HIPK2	Q9UGL1-S1169	Q9UGL1	KDM5B	1169	S	ANEGKLLSPLQDVDI	FALSE	FALSE	0.7461955486208358	FALSE	S/T	S/T	0.122601	0.902	0.387	0.041	0.041
Q9H2X6	Homeodomain-interacting protein kinase 2	HIPK2	Q9UGL1-S1328	Q9UGL1	KDM5B	1328	S	NRTSYLHSPFSTGRS	FALSE	FALSE	0.5311226267660469	FALSE	S/T	S/T	0.0297371	0.902	0.387	0.041	0.041
Q9H2X6	Homeodomain-interacting protein kinase 2	HIPK2	Q9UGL1-S1384	Q9UGL1	KDM5B	1384	S	AQQTDRSSPVRPSSE	FALSE	FALSE	0.6350599569352773	FALSE	S/T	S/T	0.0633559	0.902	0.387	0.041	0.041
Q9H2X6	Homeodomain-interacting protein kinase 2	HIPK2	Q9UGL1-T264	Q9UGL1	KDM5B	264	T	RRRMGCPTPKCENEK	FALSE	FALSE	0.6831231802140514	FALSE	S/T	S/T	0.0956426	0.902	0.387	0.041	0.041
Q9H2X6	Homeodomain-interacting protein kinase 2	HIPK2	Q9UGN5-S34	Q9UGN5	PARP2	34	S	NTAPEDSSPAKKTRR	FALSE	FALSE	0.5344983195496823	FALSE	S/T	S/T	0.0137975	0.758	0.336	0.041	0.041
Q9H2X6	Homeodomain-interacting protein kinase 2	HIPK2	Q9UGN5-S226	Q9UGN5	PARP2	226	S	KKEESLKSPLKPESQ	FALSE	FALSE	0.5409982042042485	FALSE	S/T	S/T	0.00338722	0.758	0.336	0.041	0.041
Q9H2X6	Homeodomain-interacting protein kinase 2	HIPK2	Q9UGN5-T317	Q9UGN5	PARP2	317	T	PHDFGLRTPPLIRTQ	FALSE	FALSE	0.5414923816516025	FALSE	S/T	S/T	0.00550591	0.758	0.336	0.041	0.041
Q9H2X6	Homeodomain-interacting protein kinase 2	HIPK2	Q9UGP4-S197	Q9UGP4	LIMD1	197	S	WGDKPGVSPSIGLSV	FALSE	FALSE	0.5359917351977764	FALSE	S/T	S/T	0.00808074	0.713	0.4	0.041	0.041
Q9H2X6	Homeodomain-interacting protein kinase 2	HIPK2	Q9UGP4-S211	Q9UGP4	LIMD1	211	S	VGSGWPSSPGSDPPL	FALSE	FALSE	0.6681644495727465	FALSE	S/T	S/T	0.0465667	0.713	0.4	0.041	0.041
Q9H2X6	Homeodomain-interacting protein kinase 2	HIPK2	Q9UGP4-S272	Q9UGP4	LIMD1	272	S	TASSQRVSPGLPSPN	FALSE	FALSE	0.7034648212543939	FALSE	S/T	S/T	0.0927724	0.713	0.4	0.041	0.041
Q9H2X6	Homeodomain-interacting protein kinase 2	HIPK2	Q9UGP4-S277	Q9UGP4	LIMD1	277	S	RVSPGLPSPNLENGA	FALSE	FALSE	0.7993084350264165	FALSE	S/T	S/T	0.381004	0.713	0.4	0.041	0.041
Q9H2X6	Homeodomain-interacting protein kinase 2	HIPK2	Q9UGP4-S296	Q9UGP4	LIMD1	296	S	PVQPRTPSVSAPLAL	FALSE	FALSE	0.5734379914460275	FALSE	S/T	S/T	0.0175664	0.713	0.4	0.041	0.041
Q9H2X6	Homeodomain-interacting protein kinase 2	HIPK2	Q9UGP4-S353	Q9UGP4	LIMD1	353	S	SSSAPSSSPAGLDGS	FALSE	FALSE	0.7344267695162413	FALSE	S/T	S/T	0.267374	0.713	0.4	0.041	0.041
Q9H2X6	Homeodomain-interacting protein kinase 2	HIPK2	Q9UGP4-S384	Q9UGP4	LIMD1	384	S	LGTGPKLSPTSLVHP	FALSE	FALSE	0.5702379390795476	FALSE	S/T	S/T	0.0256632	0.713	0.4	0.041	0.041
Q9H2X6	Homeodomain-interacting protein kinase 2	HIPK2	Q9UGP4-S421	Q9UGP4	LIMD1	421	S	LGSVLLDSPSSPRVR	FALSE	FALSE	0.6325423137959629	FALSE	S/T	S/T	0.0367209	0.713	0.4	0.041	0.041
Q9H2X6	Homeodomain-interacting protein kinase 2	HIPK2	Q9UGP4-S424	Q9UGP4	LIMD1	424	S	VLLDSPSSPRVRLPC	FALSE	FALSE	0.5464713858182414	FALSE	S/T	S/T	0.0134677	0.713	0.4	0.041	0.041
Q9H2X6	Homeodomain-interacting protein kinase 2	HIPK2	Q9UGP4-T294	Q9UGP4	LIMD1	294	T	VGPVQPRTPSVSAPL	FALSE	FALSE	0.6734045135766455	FALSE	S/T	S/T	0.071604	0.713	0.4	0.041	0.041
Q9H2X6	Homeodomain-interacting protein kinase 2	HIPK2	Q9UGP5-S230	Q9UGP5	DPOLL	230	S	LEGDCEPSPAPAVLD	FALSE	FALSE	0.5547340115213111	FALSE	S/T	S/T	0.928232	0.854	0.217	0.041	0.041
Q9H2X6	Homeodomain-interacting protein kinase 2	HIPK2	Q9UGU0-T1671	Q9UGU0	TCF20	1671	T	RKGQRSLTPPPSSTE	FALSE	FALSE	0.5549008384349869	FALSE	S/T	S/T	0.944947	0.886	0.196	0.041	0.041
Q9H2X6	Homeodomain-interacting protein kinase 2	HIPK2	Q9UH73-S567	Q9UH73	COE1	567	S	PVVRPQTSPPPTCTS	FALSE	FALSE	0.5711757202768744	FALSE	S/T	S/T	0.0500397	0.698	0.298	0.041	0.041
Q9H2X6	Homeodomain-interacting protein kinase 2	HIPK2	Q9UHD2-S527	Q9UHD2	TBK1	527	S	QDIDSRLSPGGSLAD	FALSE	FALSE	0.7421125921219643	TRUE	S/T	S/T	0.111551	0.854	0.436	0.0515	0.069
Q9H2X6	Homeodomain-interacting protein kinase 2	HIPK2	Q9UHD2-T278	Q9UHD2	TBK1	278	T	RGLQVLLTPVLANIL	FALSE	FALSE	0.6832279677170162	TRUE	S/T	S/T	0.0868462	0.854	0.436	0.0515	0.069
Q9H2X6	Homeodomain-interacting protein kinase 2	HIPK2	Q9UHD2-Y153	Q9UHD2	TBK1	153	Y	GEDGQSVYKLTDFGA	FALSE	FALSE	0.55233046342782	TRUE	S/T	Y	4.08447e-8	0.854	0.436	0.0515	0.069
Q9H2X6	Homeodomain-interacting protein kinase 2	HIPK2	Q9UHD2-Y174	Q9UHD2	TBK1	174	Y	DEQFVSLYGTEEYLH	FALSE	FALSE	0.5703796087269651	TRUE	S/T	Y	1.28714e-8	0.854	0.436	0.0515	0.069
Q9H2X6	Homeodomain-interacting protein kinase 2	HIPK2	Q9UHD2-Y179	Q9UHD2	TBK1	179	Y	SLYGTEEYLHPDMYE	FALSE	FALSE	0.5678796087269651	TRUE	S/T	Y	9.08535e-9	0.854	0.436	0.0515	0.069
Q9H2X6	Homeodomain-interacting protein kinase 2	HIPK2	Q9UHD2-Y325	Q9UHD2	TBK1	325	Y	QMTAHKIYIHSYNTA	FALSE	FALSE	0.5709018309491873	TRUE	S/T	Y	5.22073e-9	0.854	0.436	0.0515	0.069
Q9H2X6	Homeodomain-interacting protein kinase 2	HIPK2	Q9UHD2-Y340	Q9UHD2	TBK1	340	Y	TIFHELVYKQTKIIS	FALSE	FALSE	0.5289516643516526	TRUE	S/T	Y	2.389e-7	0.854	0.436	0.0515	0.069
Q9H2X6	Homeodomain-interacting protein kinase 2	HIPK2	Q9UHD2-Y354	Q9UHD2	TBK1	354	Y	SSNQELIYEGRRLVL	FALSE	FALSE	0.5709018309491873	TRUE	S/T	Y	7.28143e-9	0.854	0.436	0.0515	0.069
Q9H2X6	Homeodomain-interacting protein kinase 2	HIPK2	Q9UHD2-Y394	Q9UHD2	TBK1	394	Y	LNTIGLIYEKISLPK	FALSE	FALSE	0.5582467027440592	TRUE	S/T	Y	2.80684e-8	0.854	0.436	0.0515	0.069
Q9H2X6	Homeodomain-interacting protein kinase 2	HIPK2	Q9UHD2-Y435	Q9UHD2	TBK1	435	Y	IASTLLLYQELMRKG	FALSE	FALSE	0.5107463089202974	TRUE	S/T	Y	1.2983e-6	0.854	0.436	0.0515	0.069
Q9H2X6	Homeodomain-interacting protein kinase 2	HIPK2	Q9UHD2-Y591	Q9UHD2	TBK1	591	Y	KFDKQKLYYHATKAM	FALSE	FALSE	0.5612960906190568	TRUE	S/T	Y	2.27821e-11	0.854	0.436	0.0515	0.069
Q9H2X6	Homeodomain-interacting protein kinase 2	HIPK2	Q9UHD2-Y592	Q9UHD2	TBK1	592	Y	FDKQKLYYHATKAMT	FALSE	FALSE	0.5578318049047711	TRUE	S/T	Y	1.8829e-11	0.854	0.436	0.0515	0.069
Q9H2X6	Homeodomain-interacting protein kinase 2	HIPK2	Q9UHD2-Y650	Q9UHD2	TBK1	650	Y	EVSKYQEYTNELQET	FALSE	FALSE	0.5683796087269651	TRUE	S/T	Y	1.24988e-8	0.854	0.436	0.0515	0.069
Q9H2X6	Homeodomain-interacting protein kinase 2	HIPK2	Q9UHD2-Y677	Q9UHD2	TBK1	677	Y	KHTMTPIYPSSNTLV	FALSE	FALSE	0.5115235742942488	TRUE	S/T	Y	2.05122e-4	0.854	0.436	0.0515	0.069
Q9H2X6	Homeodomain-interacting protein kinase 2	HIPK2	Q9UHF7-S115	Q9UHF7	TRPS1	115	S	RNMLAFSSPAAGGVC	FALSE	FALSE	0.6327948142999988	FALSE	S/T	S/T	0.191804	0.772	0.312	0.041	0.041
Q9H2X6	Homeodomain-interacting protein kinase 2	HIPK2	Q9UHF7-S216	Q9UHF7	TRPS1	216	S	NPDPAPLSPELQDFK	FALSE	FALSE	0.6559717043597818	FALSE	S/T	S/T	0.149712	0.772	0.312	0.041	0.041
Q9H2X6	Homeodomain-interacting protein kinase 2	HIPK2	Q9UHF7-S803	Q9UHF7	TRPS1	803	S	GADILRGSPSYTQAS	FALSE	FALSE	0.644085508321652	FALSE	S/T	S/T	0.218683	0.772	0.312	0.041	0.041
Q9H2X6	Homeodomain-interacting protein kinase 2	HIPK2	Q9UHF7-S1041	Q9UHF7	TRPS1	1041	S	PLHIQIKSPQESTGD	FALSE	FALSE	0.5551463204167295	FALSE	S/T	S/T	0.0353268	0.772	0.312	0.041	0.041
Q9H2X6	Homeodomain-interacting protein kinase 2	HIPK2	Q9UHF7-S1066	Q9UHF7	TRPS1	1066	S	KGSSERGSPIEKYMR	FALSE	FALSE	0.6621635313282128	FALSE	S/T	S/T	0.147999	0.772	0.312	0.041	0.041
Q9H2X6	Homeodomain-interacting protein kinase 2	HIPK2	Q9UHF7-S1085	Q9UHF7	TRPS1	1085	S	PNYSPPGSPIEKYQY	FALSE	FALSE	0.6307900311746274	FALSE	S/T	S/T	0.196359	0.772	0.312	0.041	0.041
Q9H2X6	Homeodomain-interacting protein kinase 2	HIPK2	Q9UHF7-T815	Q9UHF7	TRPS1	815	T	QASLGLLTPVSGTQE	FALSE	FALSE	0.6621635313282128	FALSE	S/T	S/T	0.147981	0.772	0.312	0.041	0.041
Q9H2X6	Homeodomain-interacting protein kinase 2	HIPK2	Q9UHG0-S270	Q9UHG0	DCDC2	270	S	VGSSDNSSPQPLKRK	FALSE	FALSE	0.5896894226588966	FALSE	S/T	S/T	0.0601143	0.618	0.318	0.041	0.041
Q9H2X6	Homeodomain-interacting protein kinase 2	HIPK2	Q9UHL9-S448	Q9UHL9	GT2D1	448	S	TTKLEPASPPEDTSA	FALSE	FALSE	0.7143705958846057	FALSE	S/T	S/T	0.110948	0.902	0.343	0.041	0.041
Q9H2X6	Homeodomain-interacting protein kinase 2	HIPK2	Q9UHP3-S82	Q9UHP3	UBP25	82	S	PGNDRYISVGSQADT	FALSE	FALSE	0.5375389508104759	FALSE	S/T	S/T	1.26629e-4	0.778	0.265	0.0615	0.099
Q9H2X6	Homeodomain-interacting protein kinase 2	HIPK2	Q9UHP3-S85	Q9UHP3	UBP25	85	S	DRYISVGSQADTNVI	FALSE	FALSE	0.5245012371247063	FALSE	S/T	S/T	9.08532e-5	0.778	0.265	0.0615	0.099
Q9H2X6	Homeodomain-interacting protein kinase 2	HIPK2	Q9UHP3-S745	Q9UHP3	UBP25	745	S	PEYLEQPSRSDFSKH	FALSE	FALSE	0.5081865312423532	FALSE	S/T	S/T	4.48019e-5	0.778	0.265	0.0615	0.099
Q9H2X6	Homeodomain-interacting protein kinase 2	HIPK2	Q9UHP3-T147	Q9UHP3	UBP25	147	T	NKACLKRTPTEVWRD	FALSE	FALSE	0.5756320295072896	FALSE	S/T	S/T	3.67157e-4	0.778	0.265	0.0615	0.099
Q9H2X6	Homeodomain-interacting protein kinase 2	HIPK2	Q9UHQ1-T387	Q9UHQ1	NARF	387	T	NGRGQAQTPDGHADK	FALSE	FALSE	0.553323701775611	FALSE	S/T	S/T	0.0239393	0.76	0.45	0.041	0.041
Q9H2X6	Homeodomain-interacting protein kinase 2	HIPK2	Q9UHR4-T412	Q9UHR4	BI2L1	412	T	TEAVTVPTPSPTPVR	FALSE	FALSE	0.5580589250869048	FALSE	S/T	S/T	0.707273	0.659	0.199	0.041	0.041
Q9H2X6	Homeodomain-interacting protein kinase 2	HIPK2	Q9UHR6-T161	Q9UHR6	ZNHI2	161	T	LELAPARTPPDSVKD	FALSE	FALSE	0.5807544369553624	FALSE	S/T	S/T	0.0508256	0.804	0.343	0.041	0.041
Q9H2X6	Homeodomain-interacting protein kinase 2	HIPK2	Q9UHV7-S537	Q9UHV7	MED13	537	S	SPQPPPLSPHPCDVV	FALSE	FALSE	0.5049777434098808	FALSE	S/T	S/T	0.323407	0.814	0.242	0.041	0.041
Q9H2X6	Homeodomain-interacting protein kinase 2	HIPK2	Q9UHY1-S422	Q9UHY1	NRBP	422	S	PQQEEVTSPVVPPSV	FALSE	FALSE	0.5325121761579003	TRUE	S/T	S/T	0.0670753	0.743	0.296	0.0475	0.041
Q9H2X6	Homeodomain-interacting protein kinase 2	HIPK2	Q9UHY1-T431	Q9UHY1	NRBP	431	T	VVPPSVKTPTPEPAE	FALSE	FALSE	0.5280659891124391	TRUE	S/T	S/T	0.0526932	0.743	0.296	0.0475	0.041
Q9H2X6	Homeodomain-interacting protein kinase 2	HIPK2	Q9UHY1-T433	Q9UHY1	NRBP	433	T	PPSVKTPTPEPAEVE	FALSE	FALSE	0.7155115067108908	TRUE	S/T	S/T	0.614969	0.743	0.296	0.0475	0.041
Q9H2X6	Homeodomain-interacting protein kinase 2	HIPK2	Q9UHY8-S29	Q9UHY8	FEZ2	29	S	DQENCNASPEPGAEA	FALSE	FALSE	0.6248214179818176	FALSE	S/T	S/T	0.152421	0.512	0.358	0.041	0.041
Q9H2X6	Homeodomain-interacting protein kinase 2	HIPK2	Q9UI08-S130	Q9UI08	EVL	130	S	RQVQNGPSPDEMDIQ	FALSE	FALSE	0.6768408400638933	FALSE	S/T	S/T	0.53799	0.519	0.353	0.041	0.041
Q9H2X6	Homeodomain-interacting protein kinase 2	HIPK2	Q9UI08-S246	Q9UI08	EVL	246	S	EDASGGSSPSGTSKS	FALSE	FALSE	0.6760532605295393	FALSE	S/T	S/T	0.432329	0.519	0.353	0.041	0.041
Q9H2X6	Homeodomain-interacting protein kinase 2	HIPK2	Q9UI08-S304	Q9UI08	EVL	304	S	QMEDPSTSPSPGTRA	FALSE	FALSE	0.6338767430397666	FALSE	S/T	S/T	0.310943	0.519	0.353	0.041	0.041
Q9H2X6	Homeodomain-interacting protein kinase 2	HIPK2	Q9UI08-S349	Q9UI08	EVL	349	S	RTPSVAKSPEAKSPL	FALSE	FALSE	0.6074117809731872	FALSE	S/T	S/T	0.211967	0.519	0.353	0.041	0.041
Q9H2X6	Homeodomain-interacting protein kinase 2	HIPK2	Q9UI08-T343	Q9UI08	EVL	343	T	VSSILSRTPSVAKSP	FALSE	FALSE	0.5881424508356643	FALSE	S/T	S/T	0.0997952	0.519	0.353	0.041	0.041
Q9H2X6	Homeodomain-interacting protein kinase 2	HIPK2	Q9UI10-T137	Q9UI10	EI2BD	137	T	SPSTAGETPSGVKRL	FALSE	FALSE	0.5538699894239627	FALSE	S/T	S/T	0.0366491	0.607	0.316	0.041	0.041
Q9H2X6	Homeodomain-interacting protein kinase 2	HIPK2	Q9UI36-S491	Q9UI36	DACH1	491	S	IKERVPDSPSPAPSL	FALSE	FALSE	0.7399337095434995	FALSE	S/T	S/T	0.163192	0.799	0.354	0.041	0.041
Q9H2X6	Homeodomain-interacting protein kinase 2	HIPK2	Q9UI36-S493	Q9UI36	DACH1	493	S	ERVPDSPSPAPSLEE	FALSE	FALSE	0.818121134320341	FALSE	S/T	S/T	0.470251	0.799	0.354	0.041	0.041
Q9H2X6	Homeodomain-interacting protein kinase 2	HIPK2	Q9UI36-T582	Q9UI36	DACH1	582	T	KDETPLSTPTARDSL	FALSE	FALSE	0.5657553826373113	FALSE	S/T	S/T	0.0350286	0.799	0.354	0.041	0.041
Q9H2X6	Homeodomain-interacting protein kinase 2	HIPK2	Q9UID6-S88	Q9UID6	ZN639	88	S	NQNYLVPSPVLRILD	FALSE	FALSE	0.567675590144414	FALSE	S/T	S/T	0.120022	0.854	0.294	0.041	0.041
Q9H2X6	Homeodomain-interacting protein kinase 2	HIPK2	Q9UIF8-S1596	Q9UIF8	BAZ2B	1596	S	QPPSKSPSPTPAPLG	FALSE	FALSE	0.5589521131704034	FALSE	S/T	S/T	0.861712	1	0.188	0.041	0.041
Q9H2X6	Homeodomain-interacting protein kinase 2	HIPK2	Q9UIF8-T1598	Q9UIF8	BAZ2B	1598	T	PSKSPSPTPAPLGSS	FALSE	FALSE	0.5115895876451585	FALSE	S/T	S/T	0.575745	1	0.188	0.041	0.041
Q9H2X6	Homeodomain-interacting protein kinase 2	HIPK2	Q9UIF9-S1542	Q9UIF9	BAZ2A	1542	S	IRGWTCPSPDSTRED	FALSE	FALSE	0.5115068305402619	FALSE	S/T	S/T	0.281246	0.769	0.256	0.041	0.041
Q9H2X6	Homeodomain-interacting protein kinase 2	HIPK2	Q9UIG0-S158	Q9UIG0	BAZ1B	158	S	KSDGACDSPSSDKEN	FALSE	FALSE	0.5925380499494848	FALSE	S/T	S/T	0.0384839	0.714	0.351	0.041	0.041
Q9H2X6	Homeodomain-interacting protein kinase 2	HIPK2	Q9UIG0-S197	Q9UIG0	BAZ1B	197	S	INDRARRSPRKLPTS	FALSE	FALSE	0.5443170188628937	FALSE	S/T	S/T	0.019222	0.714	0.351	0.041	0.041
Q9H2X6	Homeodomain-interacting protein kinase 2	HIPK2	Q9UIG0-S312	Q9UIG0	BAZ1B	312	S	TKRKNTGSPDRKPSK	FALSE	FALSE	0.572853574870521	FALSE	S/T	S/T	0.0279345	0.714	0.351	0.041	0.041
Q9H2X6	Homeodomain-interacting protein kinase 2	HIPK2	Q9UIG0-S330	Q9UIG0	BAZ1B	330	S	TDNSSLSSPLNPKLW	FALSE	FALSE	0.6435087907184842	FALSE	S/T	S/T	0.0616098	0.714	0.351	0.041	0.041
Q9H2X6	Homeodomain-interacting protein kinase 2	HIPK2	Q9UIG0-S361	Q9UIG0	BAZ1B	361	S	KNSKNSKSPEEHLEE	FALSE	FALSE	0.5899847788004265	FALSE	S/T	S/T	0.0302458	0.714	0.351	0.041	0.041
Q9H2X6	Homeodomain-interacting protein kinase 2	HIPK2	Q9UIS9-S399	Q9UIS9	MBD1	399	S	ESEDGAGSPPPYRRR	FALSE	FALSE	0.5448083747158348	FALSE	S/T	S/T	0.759142	0.817	0.175	0.041	0.041
Q9H2X6	Homeodomain-interacting protein kinase 2	HIPK2	Q9UIS9-2-S565	Q9UIS9-2	MBD1-2	565	S	PGTHVSLSPPPASMM	FALSE	FALSE	0.5190332258949103	FALSE	S/T	S/T	0.689598	0.817	0.175	0.041	0.041
Q9H2X6	Homeodomain-interacting protein kinase 2	HIPK2	Q9UIU6-S5	Q9UIU6	SIX4	5	S	___MSSSSPTGQIAS	FALSE	FALSE	0.7474944227234649	FALSE	S/T	S/T	0.220057	0.765	0.435	0.041	0.041
Q9H2X6	Homeodomain-interacting protein kinase 2	HIPK2	Q9UIU6-S44	Q9UIU6	SIX4	44	S	GGAAVGLSPPAPAPF	FALSE	FALSE	0.7746359173520524	FALSE	S/T	S/T	0.128329	0.765	0.435	0.041	0.041
Q9H2X6	Homeodomain-interacting protein kinase 2	HIPK2	Q9UIU6-S249	Q9UIU6	SIX4	249	S	YKQNRYPSPAEKRHL	FALSE	FALSE	0.7201981324823938	FALSE	S/T	S/T	0.0791657	0.765	0.435	0.041	0.041
Q9H2X6	Homeodomain-interacting protein kinase 2	HIPK2	Q9UIU6-S308	Q9UIU6	SIX4	308	S	SKGHEDLSPHPLSSS	FALSE	FALSE	0.7117976648637023	FALSE	S/T	S/T	0.078206	0.765	0.435	0.041	0.041
Q9H2X6	Homeodomain-interacting protein kinase 2	HIPK2	Q9UIU6-S437	Q9UIU6	SIX4	437	S	SATTTSYSPSVPVSF	FALSE	FALSE	0.589508018352458	FALSE	S/T	S/T	0.0238814	0.765	0.435	0.041	0.041
Q9H2X6	Homeodomain-interacting protein kinase 2	HIPK2	Q9UIU6-S439	Q9UIU6	SIX4	439	S	TTTSYSPSVPVSFPG	FALSE	FALSE	0.5450150358822029	FALSE	S/T	S/T	0.00561904	0.765	0.435	0.041	0.041
Q9H2X6	Homeodomain-interacting protein kinase 2	HIPK2	Q9UIW0-S42	Q9UIW0	VAX2	42	S	RADGGGHSPTEVAGT	FALSE	FALSE	0.7217957992377275	FALSE	S/T	S/T	0.0835692	0.792	0.458	0.041	0.041
Q9H2X6	Homeodomain-interacting protein kinase 2	HIPK2	Q9UIW0-S53	Q9UIW0	VAX2	53	S	VAGTSASSPAGSRES	FALSE	FALSE	0.7593857785407182	FALSE	S/T	S/T	0.244307	0.792	0.458	0.041	0.041
Q9H2X6	Homeodomain-interacting protein kinase 2	HIPK2	Q9UIW2-S1632	Q9UIW2	PLXA1	1632	S	SMLRTASSPDSLRSR	FALSE	FALSE	0.554763144253907	FALSE	S/T	S/T	0.0529592	0.642	0.287	0.041	0.041
Q9H2X6	Homeodomain-interacting protein kinase 2	HIPK2	Q9UJF2-S95	Q9UJF2	NGAP	95	S	RSHESLLSPCSTVEC	FALSE	FALSE	0.5608890086888942	FALSE	S/T	S/T	0.16836	0.841	0.286	0.041	0.041
Q9H2X6	Homeodomain-interacting protein kinase 2	HIPK2	Q9UJF2-S663	Q9UJF2	NGAP	663	S	SDLHKLKSPSQDNTD	FALSE	FALSE	0.5116476778633393	FALSE	S/T	S/T	0.0596923	0.841	0.286	0.041	0.041
Q9H2X6	Homeodomain-interacting protein kinase 2	HIPK2	Q9UJF2-S928	Q9UJF2	NGAP	928	S	QSSSSRESPVPKVRA	FALSE	FALSE	0.5477689812220786	FALSE	S/T	S/T	0.204859	0.841	0.286	0.041	0.041
Q9H2X6	Homeodomain-interacting protein kinase 2	HIPK2	Q9UJJ9-S56	Q9UJJ9	GNPTG	56	S	LQAKRDPSPVSGPVH	FALSE	FALSE	0.7246131755931465	FALSE	S/T	S/T	0.415935	0.502	0.489	0.041	0.041
Q9H2X6	Homeodomain-interacting protein kinase 2	HIPK2	Q9UJM3-S326	Q9UJM3	ERRFI	326	S	VPPREPLSPSNSRTP	FALSE	FALSE	0.7394317351054492	FALSE	S/T	S/T	0.183471	0.788	0.359	0.041	0.041
Q9H2X6	Homeodomain-interacting protein kinase 2	HIPK2	Q9UJM3-S334	Q9UJM3	ERRFI	334	S	PSNSRTPSPKSLPSY	FALSE	FALSE	0.8309007416410052	FALSE	S/T	S/T	0.57084	0.788	0.359	0.041	0.041
Q9H2X6	Homeodomain-interacting protein kinase 2	HIPK2	Q9UJM3-T127	Q9UJM3	ERRFI	127	T	VNGVCASTPPLTPIK	FALSE	FALSE	0.7423611415992988	FALSE	S/T	S/T	0.290949	0.788	0.359	0.041	0.041
Q9H2X6	Homeodomain-interacting protein kinase 2	HIPK2	Q9UJQ4-S307	Q9UJQ4	SALL4	307	S	PSATSSLSPGLAPFT	FALSE	FALSE	0.5947261527708229	FALSE	S/T	S/T	0.142542	0.842	0.301	0.041	0.041
Q9H2X6	Homeodomain-interacting protein kinase 2	HIPK2	Q9UJQ4-T541	Q9UJQ4	SALL4	541	T	GGFQGSGTPEPGSET	FALSE	FALSE	0.6992910230144688	FALSE	S/T	S/T	0.576389	0.842	0.301	0.041	0.041
Q9H2X6	Homeodomain-interacting protein kinase 2	HIPK2	Q9UJU2-S5	Q9UJU2	LEF1	5	S	___MPQLSGGGGGGG	FALSE	FALSE	0.5782551994317766	FALSE	S/T	S/T	3.76355e-8	0.863	0.492	0.041	0.16999999999999998
Q9H2X6	Homeodomain-interacting protein kinase 2	HIPK2	Q9UJU2-S42	Q9UJU2	LEF1	42	S	EKIFAEISHPEEEGD	FALSE	FALSE	0.5687662053699309	FALSE	S/T	S/T	1.81444e-9	0.863	0.492	0.041	0.16999999999999998
Q9H2X6	Homeodomain-interacting protein kinase 2	HIPK2	Q9UJU2-S61	Q9UJU2	LEF1	61	S	KSSLVNESEIIPASN	FALSE	FALSE	0.5744000992779966	FALSE	S/T	S/T	1.26164e-8	0.863	0.492	0.041	0.16999999999999998
Q9H2X6	Homeodomain-interacting protein kinase 2	HIPK2	Q9UJU2-S79	Q9UJU2	LEF1	79	S	VARQAQTSQEPYHDK	FALSE	FALSE	0.56694076985936	FALSE	S/T	S/T	1.66384e-5	0.863	0.492	0.041	0.16999999999999998
Q9H2X6	Homeodomain-interacting protein kinase 2	HIPK2	Q9UJU2-S132	Q9UJU2	LEF1	132	S	YMSNGSLSPPIPRTS	FALSE	FALSE	0.9274367343069488	FALSE	S/T	S/T	0.086514	0.863	0.492	0.041	0.16999999999999998
Q9H2X6	Homeodomain-interacting protein kinase 2	HIPK2	Q9UJU2-S161	Q9UJU2	LEF1	161	S	LTPLITYSDEHFSPG	FALSE	FALSE	0.5497883569331491	FALSE	S/T	S/T	1.8989e-10	0.863	0.492	0.041	0.16999999999999998
Q9H2X6	Homeodomain-interacting protein kinase 2	HIPK2	Q9UJU2-S166	Q9UJU2	LEF1	166	S	TYSDEHFSPGSHPSH	FALSE	FALSE	0.7502595631384612	FALSE	S/T	S/T	0.00179405	0.863	0.492	0.041	0.16999999999999998
Q9H2X6	Homeodomain-interacting protein kinase 2	HIPK2	Q9UJU2-S200	Q9UJU2	LEF1	200	S	IPTFYPLSPGGVGQI	FALSE	FALSE	0.9367936174627532	FALSE	S/T	S/T	0.15377	0.863	0.492	0.041	0.16999999999999998
Q9H2X6	Homeodomain-interacting protein kinase 2	HIPK2	Q9UJU2-S238	Q9UJU2	LEF1	238	S	SSLSVDTSMSRFSHH	FALSE	FALSE	0.5785282175234231	FALSE	S/T	S/T	1.68323e-8	0.863	0.492	0.041	0.16999999999999998
Q9H2X6	Homeodomain-interacting protein kinase 2	HIPK2	Q9UJU2-S240	Q9UJU2	LEF1	240	S	LSVDTSMSRFSHHMI	FALSE	FALSE	0.5747430303360717	FALSE	S/T	S/T	1.30093e-7	0.863	0.492	0.041	0.16999999999999998
Q9H2X6	Homeodomain-interacting protein kinase 2	HIPK2	Q9UJU2-S367	Q9UJU2	LEF1	367	S	MQLYPGWSARDNYGK	FALSE	FALSE	0.5745109302139715	FALSE	S/T	S/T	2.82942e-7	0.863	0.492	0.041	0.16999999999999998
Q9H2X6	Homeodomain-interacting protein kinase 2	HIPK2	Q9UJU2-S386	Q9UJU2	LEF1	386	S	KREKLQESASGTGPR	FALSE	FALSE	0.5720854543278068	FALSE	S/T	S/T	1.34975e-5	0.863	0.492	0.041	0.16999999999999998
Q9H2X6	Homeodomain-interacting protein kinase 2	HIPK2	Q9UJU2-T155	Q9UJU2	LEF1	155	T	SHAVHPLTPLITYSD	FALSE	FALSE	0.9176502300890962	FALSE	S/T	S/T	0.0500254	0.863	0.492	0.041	0.16999999999999998
Q9H2X6	Homeodomain-interacting protein kinase 2	HIPK2	Q9UJU2-T159	Q9UJU2	LEF1	159	T	HPLTPLITYSDEHFS	FALSE	FALSE	0.5497883569331491	FALSE	S/T	S/T	1.43825e-10	0.863	0.492	0.041	0.16999999999999998
Q9H2X6	Homeodomain-interacting protein kinase 2	HIPK2	Q9UJU2-T195	Q9UJU2	LEF1	195	T	PPAPDIPTFYPLSPG	FALSE	FALSE	0.5656826407481821	FALSE	S/T	S/T	1.06298e-6	0.863	0.492	0.041	0.16999999999999998
Q9H2X6	Homeodomain-interacting protein kinase 2	HIPK2	Q9UJU2-T208	Q9UJU2	LEF1	208	T	PGGVGQITPPLGWQG	FALSE	FALSE	0.7330157176858617	FALSE	S/T	S/T	8.10437e-4	0.863	0.492	0.041	0.16999999999999998
Q9H2X6	Homeodomain-interacting protein kinase 2	HIPK2	Q9UJU2-T265	Q9UJU2	LEF1	265	T	IPHPAIVTPQVKQEH	FALSE	FALSE	0.7781327565831001	FALSE	S/T	S/T	0.0084307	0.863	0.492	0.041	0.16999999999999998
Q9H2X6	Homeodomain-interacting protein kinase 2	HIPK2	Q9UJU2-T390	Q9UJU2	LEF1	390	T	LQESASGTGPRMTAA	FALSE	FALSE	0.5743109302139715	FALSE	S/T	S/T	2.25873e-7	0.863	0.492	0.041	0.16999999999999998
Q9H2X6	Homeodomain-interacting protein kinase 2	HIPK2	Q9UJU2-Y83	Q9UJU2	LEF1	83	Y	AQTSQEPYHDKAREH	FALSE	FALSE	0.5965836790315675	FALSE	S/T	Y	6.34798e-10	0.863	0.492	0.041	0.16999999999999998
Q9H2X6	Homeodomain-interacting protein kinase 2	HIPK2	Q9UJU2-Y102	Q9UJU2	LEF1	102	Y	KHPDGGLYNKGPSYS	FALSE	FALSE	0.5995054576625678	FALSE	S/T	Y	4.92824e-6	0.863	0.492	0.041	0.16999999999999998
Q9H2X6	Homeodomain-interacting protein kinase 2	HIPK2	Q9UJU2-Y114	Q9UJU2	LEF1	114	Y	SYSSYSGYIMMPNMN	FALSE	FALSE	0.5981721243292344	FALSE	S/T	Y	4.18169e-6	0.863	0.492	0.041	0.16999999999999998
Q9H2X6	Homeodomain-interacting protein kinase 2	HIPK2	Q9UJU2-Y160	Q9UJU2	LEF1	160	Y	PLTPLITYSDEHFSP	FALSE	FALSE	0.6154415342228245	FALSE	S/T	Y	8.27101e-9	0.863	0.492	0.041	0.16999999999999998
Q9H2X6	Homeodomain-interacting protein kinase 2	HIPK2	Q9UJU2-Y197	Q9UJU2	LEF1	197	Y	APDIPTFYPLSPGGV	FALSE	FALSE	0.8023526032708767	FALSE	S/T	Y	0.0176392	0.863	0.492	0.041	0.16999999999999998
Q9H2X6	Homeodomain-interacting protein kinase 2	HIPK2	Q9UJU2-Y348	Q9UJU2	LEF1	348	Y	SREEQAKYYELARKE	FALSE	FALSE	0.6076082008894911	FALSE	S/T	Y	2.4535e-9	0.863	0.492	0.041	0.16999999999999998
Q9H2X6	Homeodomain-interacting protein kinase 2	HIPK2	Q9UJU2-Y349	Q9UJU2	LEF1	349	Y	REEQAKYYELARKER	FALSE	FALSE	0.6153694221243967	FALSE	S/T	Y	2.46815e-8	0.863	0.492	0.041	0.16999999999999998
Q9H2X6	Homeodomain-interacting protein kinase 2	HIPK2	Q9UJU2-Y363	Q9UJU2	LEF1	363	Y	RQLHMQLYPGWSARD	FALSE	FALSE	0.6917126924032446	FALSE	S/T	Y	1.91257e-4	0.863	0.492	0.041	0.16999999999999998
Q9H2X6	Homeodomain-interacting protein kinase 2	HIPK2	Q9UJU2-6-S200	Q9UJU2-6	LEF1-6	200	S	IPTFYPLSPGGVGQI	FALSE	FALSE	0.7201319100269199	FALSE	S/T	S/T	0.235206	0.863	0.492	0.041	0.041
Q9H2X6	Homeodomain-interacting protein kinase 2	HIPK2	Q9UJU5-S46	Q9UJU5	FOXD3	46	S	DSDAGCDSPAGPPEL	FALSE	FALSE	0.7095517481881647	FALSE	S/T	S/T	0.0968069	0.73	0.346	0.041	0.041
Q9H2X6	Homeodomain-interacting protein kinase 2	HIPK2	Q9UJU6-2-S232	Q9UJU6-2	DBNL-2	232	S	QEQGGEASPQSRTWE	FALSE	FALSE	0.561300564572923	FALSE	S/T	S/T	0.579832	0.449	0.28	0.041	0.041
Q9H2X6	Homeodomain-interacting protein kinase 2	HIPK2	Q9UJU6-3-S232	Q9UJU6-3	DBNL-3	232	S	QEQGGEASPQSRTWE	FALSE	FALSE	0.561300564572923	FALSE	S/T	S/T	0.579832	0.449	0.28	0.041	0.041
Q9H2X6	Homeodomain-interacting protein kinase 2	HIPK2	Q9UJV3-S116	Q9UJV3	TRIM1	116	S	ASVSGPNSPSESRRE	FALSE	FALSE	0.5156467688242186	FALSE	S/T	S/T	0.0591785	0.49	0.35	0.041	0.041
Q9H2X6	Homeodomain-interacting protein kinase 2	HIPK2	Q9UJX6-S218	Q9UJX6	ANC2	218	S	RYYRLLQSPLCAGCS	FALSE	FALSE	0.5464404369509638	FALSE	S/T	S/T	0.0398325	0.797	0.29	0.041	0.041
Q9H2X6	Homeodomain-interacting protein kinase 2	HIPK2	Q9UJX6-S314	Q9UJX6	ANC2	314	S	DGPARPASPEAGNTL	FALSE	FALSE	0.6783138666932831	FALSE	S/T	S/T	0.664792	0.797	0.29	0.041	0.041
Q9H2X6	Homeodomain-interacting protein kinase 2	HIPK2	Q9UK33-S15	Q9UK33	ZN580	15	S	PPHPRSSSPEAMDPP	FALSE	FALSE	0.5788342495197095	FALSE	S/T	S/T	0.575959	0.816	0.269	0.041	0.041
Q9H2X6	Homeodomain-interacting protein kinase 2	HIPK2	Q9UK39-S33	Q9UK39	NOCT	33	S	PGLRRPLSPPAAVPR	FALSE	FALSE	0.6371333609095582	FALSE	S/T	S/T	0.964907	0.877	0.293	0.041	0.041
Q9H2X6	Homeodomain-interacting protein kinase 2	HIPK2	Q9UK58-S166	Q9UK58	CCNL1	166	S	LRGKRTPSPLILDQN	FALSE	FALSE	0.5117734160530665	FALSE	S/T	S/T	0.402595	0.816	0.247	0.041	0.041
Q9H2X6	Homeodomain-interacting protein kinase 2	HIPK2	Q9UK58-S374	Q9UK58	CCNL1	374	S	DRQQASKSPYNGVRK	FALSE	FALSE	0.5212167321084966	FALSE	S/T	S/T	0.285243	0.816	0.247	0.041	0.041
Q9H2X6	Homeodomain-interacting protein kinase 2	HIPK2	Q9UK58-T67	Q9UK58	CCNL1	67	T	PEERLSPTPSMQDGL	FALSE	FALSE	0.556880709954741	FALSE	S/T	S/T	0.589533	0.816	0.247	0.041	0.041
Q9H2X6	Homeodomain-interacting protein kinase 2	HIPK2	Q9UK58-T164	Q9UK58	CCNL1	164	T	RQLRGKRTPSPLILD	FALSE	FALSE	0.5163916357298752	FALSE	S/T	S/T	0.248267	0.816	0.247	0.041	0.041
Q9H2X6	Homeodomain-interacting protein kinase 2	HIPK2	Q9UK61-S1193	Q9UK61	TASOR	1193	S	PVEETTKSPSDVNIS	FALSE	FALSE	0.540488183166865	FALSE	S/T	S/T	0.266474	0.72	0.231	0.041	0.041
Q9H2X6	Homeodomain-interacting protein kinase 2	HIPK2	Q9UK61-S1651	Q9UK61	TASOR	1651	S	ESLDRDKSPPPLSWG	FALSE	FALSE	0.6342504982326304	FALSE	S/T	S/T	0.893562	0.72	0.231	0.041	0.041
Q9H2X6	Homeodomain-interacting protein kinase 2	HIPK2	Q9UK80-S93	Q9UK80	UBP21	93	S	HGVPLPGSPPPTVAL	FALSE	FALSE	0.7690082191250378	FALSE	S/T	S/T	0.445613	0.811	0.322	0.041	0.041
Q9H2X6	Homeodomain-interacting protein kinase 2	HIPK2	Q9UK80-S335	Q9UK80	UBP21	335	S	LANGPVPSPPRRGGA	FALSE	FALSE	0.609300693456171	FALSE	S/T	S/T	0.0908393	0.811	0.322	0.041	0.041
Q9H2X6	Homeodomain-interacting protein kinase 2	HIPK2	Q9UK80-S538	Q9UK80	UBP21	538	S	VYNDSRVSPVSENQV	FALSE	FALSE	0.6610631923507232	FALSE	S/T	S/T	0.148147	0.811	0.322	0.041	0.041
Q9H2X6	Homeodomain-interacting protein kinase 2	HIPK2	Q9UK96-S321	Q9UK96	FBX10	321	S	EGSQSPTSPASSSPK	FALSE	FALSE	0.5763563762365277	FALSE	S/T	S/T	0.482878	0.539	0.269	0.041	0.041
Q9H2X6	Homeodomain-interacting protein kinase 2	HIPK2	Q9UK96-S326	Q9UK96	FBX10	326	S	PTSPASSSPKPGSKA	FALSE	FALSE	0.5757903205388863	FALSE	S/T	S/T	0.495676	0.539	0.269	0.041	0.041
Q9H2X6	Homeodomain-interacting protein kinase 2	HIPK2	Q9UK97-S136	Q9UK97	FBX9	136	S	FKITYTRSPDGDGVG	FALSE	FALSE	0.5217841065569082	FALSE	S/T	S/T	0.132817	0.5	0.325	0.041	0.041
Q9H2X6	Homeodomain-interacting protein kinase 2	HIPK2	Q9UK99-S166	Q9UK99	FBX3	166	S	LLGSMALSNHYRSED	FALSE	FALSE	0.7843977808437237	FALSE	S/T	S/T	2.20058e-5	0.827	0.139	0.041	0.1885
Q9H2X6	Homeodomain-interacting protein kinase 2	HIPK2	Q9UK99-T82	Q9UK99	FBX3	82	T	WKSLFIDTYSDVGRY	FALSE	FALSE	0.7447312057967231	FALSE	S/T	S/T	8.78382e-9	0.827	0.139	0.041	0.1885
Q9H2X6	Homeodomain-interacting protein kinase 2	HIPK2	Q9UK99-Y223	Q9UK99	FBX3	223	Y	RNKNEVFYQCPDQMA	FALSE	FALSE	0.7024281092011077	FALSE	S/T	Y	7.87995e-5	0.827	0.139	0.041	0.1885
Q9H2X6	Homeodomain-interacting protein kinase 2	HIPK2	Q9UK99-Y420	Q9UK99	FBX3	420	Y	LEMGPDEYEEMEEEE	FALSE	FALSE	0.7127662397198135	FALSE	S/T	Y	8.66412e-8	0.827	0.139	0.041	0.1885
Q9H2X6	Homeodomain-interacting protein kinase 2	HIPK2	Q9UKA4-S1242	Q9UKA4	AKA11	1242	S	VQSQRSVSPTFLNPS	FALSE	FALSE	0.5437069859563267	FALSE	S/T	S/T	0.483286	0.677	0.275	0.041	0.041
Q9H2X6	Homeodomain-interacting protein kinase 2	HIPK2	Q9UKA8-S148	Q9UKA8	RCAN3	148	S	PVKQFLISPPASPPV	FALSE	FALSE	0.5568310654537065	FALSE	S/T	S/T	0.00633523	0.835	0.331	0.041	0.1095
Q9H2X6	Homeodomain-interacting protein kinase 2	HIPK2	Q9UKA8-S152	Q9UKA8	RCAN3	152	S	FLISPPASPPVGWKQ	FALSE	FALSE	0.5315699071804472	FALSE	S/T	S/T	0.00144482	0.835	0.331	0.041	0.1095
Q9H2X6	Homeodomain-interacting protein kinase 2	HIPK2	Q9UKA9-S308	Q9UKA9	PTBP2	308	S	LAVPGALSPLAIPNA	FALSE	FALSE	0.6426061282228706	FALSE	S/T	S/T	0.235914	0.635	0.301	0.041	0.041
Q9H2X6	Homeodomain-interacting protein kinase 2	HIPK2	Q9UKA9-3-S313	Q9UKA9-3	PTBP2-3	313	S	AAVPGALSPLAIPNA	FALSE	FALSE	0.6492124864705965	FALSE	S/T	S/T	0.237444	0.635	0.301	0.041	0.041
Q9H2X6	Homeodomain-interacting protein kinase 2	HIPK2	Q9UKB1-S534	Q9UKB1	FBW1B	534	S	QNETRSPSRTYTYIS	FALSE	FALSE	0.7324981283563846	FALSE	S/T	S/T	0.111838	0.565	0.472	0.0525	0.113
Q9H2X6	Homeodomain-interacting protein kinase 2	HIPK2	Q9UKE5-S548	Q9UKE5	TNIK	548	S	SRLNRQSSPAMPHKV	FALSE	FALSE	0.5766613473746428	TRUE	S/T	S/T	0.0443947	0.689	0.456	0.052	0.041
Q9H2X6	Homeodomain-interacting protein kinase 2	HIPK2	Q9UKE5-S688	Q9UKE5	TNIK	688	S	PALARKNSPGNGSAL	FALSE	FALSE	0.6452656420745516	TRUE	S/T	S/T	0.0890067	0.689	0.456	0.052	0.041
Q9H2X6	Homeodomain-interacting protein kinase 2	HIPK2	Q9UKE5-S720	Q9UKE5	TNIK	720	S	RTEPILESPLQRTSS	FALSE	FALSE	0.5360318411264104	TRUE	S/T	S/T	0.0266297	0.689	0.456	0.052	0.041
Q9H2X6	Homeodomain-interacting protein kinase 2	HIPK2	Q9UKE5-S938	Q9UKE5	TNIK	938	S	DLVQQSHSPAGTPTE	FALSE	FALSE	0.5723095974129798	TRUE	S/T	S/T	0.0395599	0.689	0.456	0.052	0.041
Q9H2X6	Homeodomain-interacting protein kinase 2	HIPK2	Q9UKE5-S985	Q9UKE5	TNIK	985	S	DPRVYQTSPTDEDEE	FALSE	FALSE	0.5687724676205098	TRUE	S/T	S/T	0.0376108	0.689	0.456	0.052	0.041
Q9H2X6	Homeodomain-interacting protein kinase 2	HIPK2	Q9UKE5-T581	Q9UKE5	TNIK	581	T	SGVQPARTPPMLRPV	FALSE	FALSE	0.6868307820842137	TRUE	S/T	S/T	0.212304	0.689	0.456	0.052	0.041
Q9H2X6	Homeodomain-interacting protein kinase 2	HIPK2	Q9UKG1-S401	Q9UKG1	DP13A	401	S	ALEAVTPSPSFQQRH	FALSE	FALSE	0.624338333543349	FALSE	S/T	S/T	0.0635116	0.608	0.361	0.041	0.041
Q9H2X6	Homeodomain-interacting protein kinase 2	HIPK2	Q9UKI8-S22	Q9UKI8	TLK1	22	S	SWSQLSTSPTPGSAA	FALSE	FALSE	0.5787356990669907	TRUE	S/T	S/T	0.289245	0.854	0.4	0.041	0.041
Q9H2X6	Homeodomain-interacting protein kinase 2	HIPK2	Q9UKI8-S188	Q9UKI8	TLK1	188	S	SSSVRPNSPSPTALA	FALSE	FALSE	0.5986846141954104	TRUE	S/T	S/T	0.388162	0.854	0.4	0.041	0.041
Q9H2X6	Homeodomain-interacting protein kinase 2	HIPK2	Q9UKI8-S190	Q9UKI8	TLK1	190	S	SVRPNSPSPTALAFG	FALSE	FALSE	0.6108072065085777	TRUE	S/T	S/T	0.651727	0.854	0.4	0.041	0.041
Q9H2X6	Homeodomain-interacting protein kinase 2	HIPK2	Q9UKI8-S755	Q9UKI8	TLK1	755	S	HMAGLTASPTPPSSS	FALSE	FALSE	0.5481296607759223	TRUE	S/T	S/T	0.172054	0.854	0.4	0.041	0.041
Q9H2X6	Homeodomain-interacting protein kinase 2	HIPK2	Q9UKJ3-S740	Q9UKJ3	GPTC8	740	S	PEPPGSGSPAPPRRR	FALSE	FALSE	0.7908173025350916	FALSE	S/T	S/T	0.735981	0.682	0.329	0.041	0.041
Q9H2X6	Homeodomain-interacting protein kinase 2	HIPK2	Q9UKJ3-S1035	Q9UKJ3	GPTC8	1035	S	SKIYRSQSPHYFRSG	FALSE	FALSE	0.651232050475591	FALSE	S/T	S/T	0.194379	0.682	0.329	0.041	0.041
Q9H2X6	Homeodomain-interacting protein kinase 2	HIPK2	Q9UKJ3-S1081	Q9UKJ3	GPTC8	1081	S	RGSEGDCSPEDKNSV	FALSE	FALSE	0.5645187425655122	FALSE	S/T	S/T	0.0267466	0.682	0.329	0.041	0.041
Q9H2X6	Homeodomain-interacting protein kinase 2	HIPK2	Q9UKJ3-T293	Q9UKJ3	GPTC8	293	T	GIKNNLGTPLQKLGV	FALSE	FALSE	0.5282239568570929	FALSE	S/T	S/T	0.018832	0.682	0.329	0.041	0.041
Q9H2X6	Homeodomain-interacting protein kinase 2	HIPK2	Q9UKJ3-T520	Q9UKJ3	GPTC8	520	T	SKETSLATPAGKESQ	FALSE	FALSE	0.6125619275291168	FALSE	S/T	S/T	0.042775	0.682	0.329	0.041	0.041
Q9H2X6	Homeodomain-interacting protein kinase 2	HIPK2	Q9UKK3-S1306	Q9UKK3	PARP4	1306	S	EPLFKKVSPWETSTS	FALSE	FALSE	0.5469593147378129	FALSE	S/T	S/T	0.0215496	0.681	0.334	0.041	0.041
Q9H2X6	Homeodomain-interacting protein kinase 2	HIPK2	Q9UKK3-S1335	Q9UKK3	PARP4	1335	S	PPTARAHSPASLSFA	FALSE	FALSE	0.7941536495741437	FALSE	S/T	S/T	0.587499	0.681	0.334	0.041	0.041
Q9H2X6	Homeodomain-interacting protein kinase 2	HIPK2	Q9UKK3-S1713	Q9UKK3	PARP4	1713	S	LQPISTVSPLHRVLH	FALSE	FALSE	0.5506158803943787	FALSE	S/T	S/T	0.0208446	0.681	0.334	0.041	0.041
Q9H2X6	Homeodomain-interacting protein kinase 2	HIPK2	Q9UKL0-S40	Q9UKL0	RCOR1	40	S	AASAACASPAATAAS	FALSE	FALSE	0.9319629759091358	FALSE	S/T	S/T	0.358812	0.736	0.354	0.052	0.041
Q9H2X6	Homeodomain-interacting protein kinase 2	HIPK2	Q9UKL0-S47	Q9UKL0	RCOR1	47	S	SPAATAASGAAASSA	FALSE	FALSE	0.5147706647193634	FALSE	S/T	S/T	1.32177e-6	0.736	0.354	0.052	0.041
Q9H2X6	Homeodomain-interacting protein kinase 2	HIPK2	Q9UKL0-S53	Q9UKL0	RCOR1	53	S	ASGAAASSASAAAAS	FALSE	FALSE	0.505863548868402	FALSE	S/T	S/T	9.34353e-5	0.736	0.354	0.052	0.041
Q9H2X6	Homeodomain-interacting protein kinase 2	HIPK2	Q9UKL0-S94	Q9UKL0	RCOR1	94	S	WEEGSSGSSSDEEHG	FALSE	FALSE	0.5000729307081558	FALSE	S/T	S/T	2.17364e-6	0.736	0.354	0.052	0.041
Q9H2X6	Homeodomain-interacting protein kinase 2	HIPK2	Q9UKL0-S96	Q9UKL0	RCOR1	96	S	EGSSGSSSDEEHGGG	FALSE	FALSE	0.5016484335467516	FALSE	S/T	S/T	6.58982e-7	0.736	0.354	0.052	0.041
Q9H2X6	Homeodomain-interacting protein kinase 2	HIPK2	Q9UKL0-S260	Q9UKL0	RCOR1	260	S	QKREREESEDELEEA	FALSE	FALSE	0.51143733138603	FALSE	S/T	S/T	1.50154e-6	0.736	0.354	0.052	0.041
Q9H2X6	Homeodomain-interacting protein kinase 2	HIPK2	Q9UKL0-S360	Q9UKL0	RCOR1	360	S	QNIKQTNSALKEKLD	FALSE	FALSE	0.5040695158570613	FALSE	S/T	S/T	4.02371e-7	0.736	0.354	0.052	0.041
Q9H2X6	Homeodomain-interacting protein kinase 2	HIPK2	Q9UKL0-S460	Q9UKL0	RCOR1	460	S	SNQKPVKSPDNSIKM	FALSE	FALSE	0.7929314683945078	FALSE	S/T	S/T	0.0155088	0.736	0.354	0.052	0.041
Q9H2X6	Homeodomain-interacting protein kinase 2	HIPK2	Q9UKL0-S464	Q9UKL0	RCOR1	464	S	PVKSPDNSIKMPEEE	FALSE	FALSE	0.5055656697032151	FALSE	S/T	S/T	2.8672e-7	0.736	0.354	0.052	0.041
Q9H2X6	Homeodomain-interacting protein kinase 2	HIPK2	Q9UKL0-T189	Q9UKL0	RCOR1	189	T	LADLPNFTPFPDEWT	FALSE	FALSE	0.5814712140070225	FALSE	S/T	S/T	0.00109109	0.736	0.354	0.052	0.041
Q9H2X6	Homeodomain-interacting protein kinase 2	HIPK2	Q9UKL3-S1368	Q9UKL3	C8AP2	1368	S	ELVSGVASPCPKMIS	FALSE	FALSE	0.6715311663369943	FALSE	S/T	S/T	0.145717	0.935	0.411	0.041	0.041
Q9H2X6	Homeodomain-interacting protein kinase 2	HIPK2	Q9UKL3-T1261	Q9UKL3	C8AP2	1261	T	LEVHCPSTPKSEKNE	FALSE	FALSE	0.6196254101912738	FALSE	S/T	S/T	0.0948674	0.935	0.411	0.041	0.041
Q9H2X6	Homeodomain-interacting protein kinase 2	HIPK2	Q9UKL3-T1549	Q9UKL3	C8AP2	1549	T	IVKIRRATPSTSSGL	FALSE	FALSE	0.6707128643778811	FALSE	S/T	S/T	0.109832	0.935	0.411	0.041	0.041
Q9H2X6	Homeodomain-interacting protein kinase 2	HIPK2	Q9UKM9-S135	Q9UKM9	RALY	135	S	FDYRGRLSPVPVPRA	FALSE	FALSE	0.7663644419622841	FALSE	S/T	S/T	0.441171	0.707	0.197	0.046	0.106
Q9H2X6	Homeodomain-interacting protein kinase 2	HIPK2	Q9UKN5-S202	Q9UKN5	PRDM4	202	S	ENVSRVTSPISTDGM	FALSE	FALSE	0.5166585301204769	FALSE	S/T	S/T	0.280743	0.831	0.239	0.041	0.041
Q9H2X6	Homeodomain-interacting protein kinase 2	HIPK2	Q9UKQ9-S124	Q9UKQ9	KLK9	124	S	LPRQARLSPAVQPLN	FALSE	FALSE	0.5717019076492247	FALSE	S/T	S/T	0.418465	0.372	0.448	0.041	0.041
Q9H2X6	Homeodomain-interacting protein kinase 2	HIPK2	Q9UKT4-S98	Q9UKT4	FBX5	98	S	ERLSCIGSPIVSPRI	FALSE	FALSE	0.6603824751077909	FALSE	S/T	S/T	0.0777321	0.834	0.393	0.041	0.041
Q9H2X6	Homeodomain-interacting protein kinase 2	HIPK2	Q9UKT5-S12	Q9UKT5	FBX4	12	S	EPRSGTNSPPPPFSD	FALSE	FALSE	0.6386829151601067	FALSE	S/T	S/T	0.313752	0.5	0.343	0.041	0.041
Q9H2X6	Homeodomain-interacting protein kinase 2	HIPK2	Q9UKT9-S352	Q9UKT9	IKZF3	352	S	ALTRAEMSNGAPQEL	FALSE	FALSE	0.50591159249594	FALSE	S/T	S/T	7.1951e-7	0.928	0.308	0.0515	0.05500000000000001
Q9H2X6	Homeodomain-interacting protein kinase 2	HIPK2	Q9UKT9-S378	Q9UKT9	IKZF3	378	S	VPSERGLSPNNSGHD	FALSE	FALSE	0.8412131610073655	FALSE	S/T	S/T	0.280287	0.928	0.308	0.0515	0.05500000000000001
Q9H2X6	Homeodomain-interacting protein kinase 2	HIPK2	Q9UKT9-T326	Q9UKT9	IKZF3	326	T	ALRPLVQTPPAPTSE	FALSE	FALSE	0.8186345884091507	FALSE	S/T	S/T	0.0899827	0.928	0.308	0.0515	0.05500000000000001
Q9H2X6	Homeodomain-interacting protein kinase 2	HIPK2	Q9UKV0-S22	Q9UKV0	HDAC9	22	S	PVGLEPISPLDLRTD	FALSE	FALSE	0.66856244375362	FALSE	S/T	S/T	0.00112015	0.874	0.374	0.051	0.041
Q9H2X6	Homeodomain-interacting protein kinase 2	HIPK2	Q9UKV0-S184	Q9UKV0	HDAC9	184	S	YTAAHHTSLDQSSPP	FALSE	FALSE	0.6615255289708473	FALSE	S/T	S/T	5.05101e-7	0.874	0.374	0.051	0.041
Q9H2X6	Homeodomain-interacting protein kinase 2	HIPK2	Q9UKV0-S188	Q9UKV0	HDAC9	188	S	HHTSLDQSSPPLSGT	FALSE	FALSE	0.6384702062237202	FALSE	S/T	S/T	4.79161e-6	0.874	0.374	0.051	0.041
Q9H2X6	Homeodomain-interacting protein kinase 2	HIPK2	Q9UKV0-S189	Q9UKV0	HDAC9	189	S	HTSLDQSSPPLSGTS	FALSE	FALSE	0.804207799537173	FALSE	S/T	S/T	0.0246328	0.874	0.374	0.051	0.041
Q9H2X6	Homeodomain-interacting protein kinase 2	HIPK2	Q9UKV0-S220	Q9UKV0	HDAC9	220	S	FPLRKTASEPNLKVR	FALSE	FALSE	0.6145686900549946	FALSE	S/T	S/T	2.49539e-5	0.874	0.374	0.051	0.041
Q9H2X6	Homeodomain-interacting protein kinase 2	HIPK2	Q9UKV0-S239	Q9UKV0	HDAC9	239	S	QKVAERRSSPLLRRK	FALSE	FALSE	0.662446252687812	FALSE	S/T	S/T	1.35124e-6	0.874	0.374	0.051	0.041
Q9H2X6	Homeodomain-interacting protein kinase 2	HIPK2	Q9UKV0-S240	Q9UKV0	HDAC9	240	S	KVAERRSSPLLRRKD	FALSE	FALSE	0.9131866710118636	FALSE	S/T	S/T	0.110941	0.874	0.374	0.051	0.041
Q9H2X6	Homeodomain-interacting protein kinase 2	HIPK2	Q9UKV0-S253	Q9UKV0	HDAC9	253	S	KDGNVVTSFKKRMFE	FALSE	FALSE	0.5847823007075246	FALSE	S/T	S/T	3.63318e-10	0.874	0.374	0.051	0.041
Q9H2X6	Homeodomain-interacting protein kinase 2	HIPK2	Q9UKV0-S422	Q9UKV0	HDAC9	422	S	GVPLHPQSPLATKER	FALSE	FALSE	0.8039532540826276	FALSE	S/T	S/T	0.0243428	0.874	0.374	0.051	0.041
Q9H2X6	Homeodomain-interacting protein kinase 2	HIPK2	Q9UKV0-S451	Q9UKV0	HDAC9	451	S	RPLNRTQSAPLPQST	FALSE	FALSE	0.6281794683789684	FALSE	S/T	S/T	1.45015e-4	0.874	0.374	0.051	0.041
Q9H2X6	Homeodomain-interacting protein kinase 2	HIPK2	Q9UKV0-S491	Q9UKV0	HDAC9	491	S	MNKLLSKSIEQLKQP	FALSE	FALSE	0.6289617813152953	FALSE	S/T	S/T	6.38007e-6	0.874	0.374	0.051	0.041
Q9H2X6	Homeodomain-interacting protein kinase 2	HIPK2	Q9UKV0-T178	Q9UKV0	HDAC9	178	T	RHPKLWYTAAHHTSL	FALSE	FALSE	0.6276859568948842	FALSE	S/T	S/T	3.58238e-8	0.874	0.374	0.051	0.041
Q9H2X6	Homeodomain-interacting protein kinase 2	HIPK2	Q9UKV0-T183	Q9UKV0	HDAC9	183	T	WYTAAHHTSLDQSSP	FALSE	FALSE	0.6699876497392488	FALSE	S/T	S/T	2.70421e-7	0.874	0.374	0.051	0.041
Q9H2X6	Homeodomain-interacting protein kinase 2	HIPK2	Q9UKV0-T426	Q9UKV0	HDAC9	426	T	HPQSPLATKERISPG	FALSE	FALSE	0.6401015060554809	FALSE	S/T	S/T	3.12055e-6	0.874	0.374	0.051	0.041
Q9H2X6	Homeodomain-interacting protein kinase 2	HIPK2	Q9UKV0-T449	Q9UKV0	HDAC9	449	T	RHRPLNRTQSAPLPQ	FALSE	FALSE	0.656868713936442	FALSE	S/T	S/T	2.26543e-6	0.874	0.374	0.051	0.041
Q9H2X6	Homeodomain-interacting protein kinase 2	HIPK2	Q9UKV3-S595	Q9UKV3	ACINU	595	S	SSRSRSRSPDSSGSR	FALSE	FALSE	0.5670407451582389	FALSE	S/T	S/T	0.763263	0.8	0.217	0.041	0.041
Q9H2X6	Homeodomain-interacting protein kinase 2	HIPK2	Q9UKV3-S657	Q9UKV3	ACINU	657	S	SNSRKSLSPGVSRDS	FALSE	FALSE	0.5261229818606848	FALSE	S/T	S/T	0.610191	0.8	0.217	0.041	0.041
Q9H2X6	Homeodomain-interacting protein kinase 2	HIPK2	Q9UKV5-S516	Q9UKV5	AMFR	516	S	SIRPALNSPVERPSS	FALSE	FALSE	0.5205190775036993	FALSE	S/T	S/T	0.0464446	0.568	0.432	0.041	0.041
Q9H2X6	Homeodomain-interacting protein kinase 2	HIPK2	Q9UKV8-S153	Q9UKV8	AGO2	153	S	ALSGRLPSVPFETIQ	FALSE	FALSE	0.556149363974792	FALSE	S/T	S/T	0.00693828	0.624	0.387	0.0535	0.041
Q9H2X6	Homeodomain-interacting protein kinase 2	HIPK2	Q9UKV8-S760	Q9UKV8	AGO2	760	S	HAGIQGTSRPSHYHV	FALSE	FALSE	0.5140574541757683	FALSE	S/T	S/T	1.4935e-4	0.624	0.387	0.0535	0.041
Q9H2X6	Homeodomain-interacting protein kinase 2	HIPK2	Q9UKV8-S798	Q9UKV8	AGO2	798	S	VRCTRSVSIPAPAYY	FALSE	FALSE	0.5104702155895723	FALSE	S/T	S/T	1.19962e-4	0.624	0.387	0.0535	0.041
Q9H2X6	Homeodomain-interacting protein kinase 2	HIPK2	Q9UKV8-T526	Q9UKV8	AGO2	526	T	VVILPGKTPVYAEVK	FALSE	FALSE	0.5873815039662105	FALSE	S/T	S/T	0.00891381	0.624	0.387	0.0535	0.041
Q9H2X6	Homeodomain-interacting protein kinase 2	HIPK2	Q9UKW4-S786	Q9UKW4	VAV3	786	S	RAGNSLLSPKVLGIA	FALSE	FALSE	0.6062304722885302	FALSE	S/T	S/T	0.211532	0.453	0.388	0.041	0.041
Q9H2X6	Homeodomain-interacting protein kinase 2	HIPK2	Q9UKW4-T606	Q9UKW4	VAV3	606	T	VIRNYSGTPPPALHE	FALSE	FALSE	0.6028405199927639	FALSE	S/T	S/T	0.222443	0.453	0.388	0.041	0.041
Q9H2X6	Homeodomain-interacting protein kinase 2	HIPK2	Q9UKY1-S648	Q9UKY1	ZHX1	648	S	KEEAGETSPADESGA	FALSE	FALSE	0.5906525011266288	FALSE	S/T	S/T	0.301146	0.816	0.284	0.041	0.041
Q9H2X6	Homeodomain-interacting protein kinase 2	HIPK2	Q9UKY1-T9	Q9UKY1	ZHX1	9	T	ASRRKSTTPCMVLAS	FALSE	FALSE	0.6312392071517694	FALSE	S/T	S/T	0.334558	0.816	0.284	0.041	0.041
Q9H2X6	Homeodomain-interacting protein kinase 2	HIPK2	Q9UKY1-T36	Q9UKY1	ZHX1	36	T	DEGPPVLTPVENTRA	FALSE	FALSE	0.53616126605905845	FALSE	S/T	S/T	0.0490911	0.816	0.284	0.041	0.041
Q9H2X6	Homeodomain-interacting protein kinase 2	HIPK2	Q9UKY1-T252	Q9UKY1	ZHX1	252	T	STASTVVTPAAVLPG	FALSE	FALSE	0.5275188303517421	FALSE	S/T	S/T	0.0447967	0.816	0.284	0.041	0.041
Q9H2X6	Homeodomain-interacting protein kinase 2	HIPK2	Q9UKZ4-S376	Q9UKZ4	TEN1	376	S	ESMDTTYSPIGGKVS	FALSE	FALSE	0.5039608749854988	FALSE	S/T	S/T	0.00504236	0.712	0.448	0.041	0.041
Q9H2X6	Homeodomain-interacting protein kinase 2	HIPK2	Q9UL17-S503	Q9UL17	TBX21	503	S	DSKRRRVSPYPSSGD	FALSE	FALSE	0.8099813972246339	FALSE	S/T	S/T	0.856043	0.675	0.41	0.041	0.041
Q9H2X6	Homeodomain-interacting protein kinase 2	HIPK2	Q9UL17-S519	Q9UL17	TBX21	519	S	SSPAGAPSPFDKEAE	FALSE	FALSE	0.6864541429685956	FALSE	S/T	S/T	0.0738568	0.675	0.41	0.041	0.041
Q9H2X6	Homeodomain-interacting protein kinase 2	HIPK2	Q9UL17-Y58	Q9UL17	TBX21	58	Y	GGSLGSPYPGGALVP	FALSE	FALSE	0.5369061761176813	FALSE	S/T	Y	0.411038	0.675	0.41	0.041	0.041
Q9H2X6	Homeodomain-interacting protein kinase 2	HIPK2	Q9UL17-Y505	Q9UL17	TBX21	505	Y	KRRRVSPYPSSGDSS	FALSE	FALSE	0.5279467335546439	FALSE	S/T	Y	0.238713	0.675	0.41	0.041	0.041
Q9H2X6	Homeodomain-interacting protein kinase 2	HIPK2	Q9UL18-T524	Q9UL18	AGO1	524	T	IVILPGKTPVYAEVK	FALSE	FALSE	0.5229982377221192	FALSE	S/T	S/T	0.014001	0.704	0.337	0.041	0.041
Q9H2X6	Homeodomain-interacting protein kinase 2	HIPK2	Q9UL49-S494	Q9UL49	TCFL5	494	S	AQGSLQSSPSMEIK_	FALSE	FALSE	0.6190740304017623	FALSE	S/T	S/T	0.0304237	0.706	0.426	0.041	0.041
Q9H2X6	Homeodomain-interacting protein kinase 2	HIPK2	Q9UL54-S825	Q9UL54	TAOK2	825	S	GEESGAPSPSPQKHG	FALSE	FALSE	0.7134862381411796	TRUE	S/T	S/T	0.953271	0.617	0.452	0.041	0.041
Q9H2X6	Homeodomain-interacting protein kinase 2	HIPK2	Q9UL54-T769	Q9UL54	TAOK2	769	T	LGPPNTGTPIEQQPC	FALSE	FALSE	0.602567156707657	TRUE	S/T	S/T	0.158742	0.617	0.452	0.041	0.041
Q9H2X6	Homeodomain-interacting protein kinase 2	HIPK2	Q9UL54-2-S1002	Q9UL54-2	TAOK2-2	1002	S	ALLLLRNSPQPLRRA	FALSE	FALSE	0.6568406538725228	FALSE	S/T	S/T	0.0612413	0.617	0.452	0.041	0.041
Q9H2X6	Homeodomain-interacting protein kinase 2	HIPK2	Q9UL68-S864	Q9UL68	MYT1L	864	S	PGEVTIPSPKPKYPQ	FALSE	FALSE	0.8126117810430941	FALSE	S/T	S/T	0.684899	0.698	0.355	0.041	0.041
Q9H2X6	Homeodomain-interacting protein kinase 2	HIPK2	Q9ULC8-S675	Q9ULC8	ZDHC8	675	S	PARQGLPSPPGTPHS	FALSE	FALSE	0.5541224207458795	FALSE	S/T	S/T	0.905622	0.559	0.235	0.041	0.041
Q9H2X6	Homeodomain-interacting protein kinase 2	HIPK2	Q9ULD2-S541	Q9ULD2	MTUS1	541	S	PQQTSASSPSSVNSR	FALSE	FALSE	0.5205842727449103	FALSE	S/T	S/T	0.664142	0.654	0.206	0.041	0.041
Q9H2X6	Homeodomain-interacting protein kinase 2	HIPK2	Q9ULD4-S17	Q9ULD4	BRPF3	17	S	QNAEGRRSPSPYSLK	FALSE	FALSE	0.5408323444143289	FALSE	S/T	S/T	0.90977	0.646	0.197	0.041	0.041
Q9H2X6	Homeodomain-interacting protein kinase 2	HIPK2	Q9ULD4-S19	Q9ULD4	BRPF3	19	S	AEGRRSPSPYSLKCS	FALSE	FALSE	0.527981091814916	FALSE	S/T	S/T	0.818237	0.646	0.197	0.041	0.041
Q9H2X6	Homeodomain-interacting protein kinase 2	HIPK2	Q9ULD5-S623	Q9ULD5	ZN777	623	S	ALKPRPKSPSSGSGG	FALSE	FALSE	0.5174104527732636	FALSE	S/T	S/T	0.525412	0.682	0.253	0.041	0.041
Q9H2X6	Homeodomain-interacting protein kinase 2	HIPK2	Q9ULD6-S453	Q9ULD6	INTU	453	S	AKLHSSASPSAQQYD	FALSE	FALSE	0.6168394666034069	FALSE	S/T	S/T	0.21077099999999999	0.489	0.356	0.041	0.041
Q9H2X6	Homeodomain-interacting protein kinase 2	HIPK2	Q9ULD6-S649	Q9ULD6	INTU	649	S	IDERLASSPVPCLSC	FALSE	FALSE	0.6926384515741987	FALSE	S/T	S/T	0.558634	0.489	0.356	0.041	0.041
Q9H2X6	Homeodomain-interacting protein kinase 2	HIPK2	Q9ULE4-T1031	Q9ULE4	F184B	1031	T	DAKTATRTPDGETAQ	FALSE	FALSE	0.684351239605476	FALSE	S/T	S/T	0.116201	0.794	0.314	0.041	0.041
Q9H2X6	Homeodomain-interacting protein kinase 2	HIPK2	Q9ULE6-S406	Q9ULE6	PALD	406	S	LEGIRPESPAQGSGS	FALSE	FALSE	0.5121793772855024	FALSE	S/T	S/T	0.438346	0.582	0.698	0.041	0.041
Q9H2X6	Homeodomain-interacting protein kinase 2	HIPK2	Q9ULG1-S1399	Q9ULG1	INO80	1399	S	PQSRATNSPASITGS	FALSE	FALSE	0.770747983388415	FALSE	S/T	S/T	0.424186	0.806	0.322	0.041	0.041
Q9H2X6	Homeodomain-interacting protein kinase 2	HIPK2	Q9ULG1-S1490	Q9ULG1	INO80	1490	S	SKGISASSPLQTSLV	FALSE	FALSE	0.6488264697351792	FALSE	S/T	S/T	0.222238	0.806	0.322	0.041	0.041
Q9H2X6	Homeodomain-interacting protein kinase 2	HIPK2	Q9ULG1-S1512	Q9ULG1	INO80	1512	S	FGPSSASSPLSSPLS	FALSE	FALSE	0.6466790458701407	FALSE	S/T	S/T	0.18215	0.806	0.322	0.041	0.041
Q9H2X6	Homeodomain-interacting protein kinase 2	HIPK2	Q9ULG1-S1516	Q9ULG1	INO80	1516	S	SASSPLSSPLSKGNN	FALSE	FALSE	0.671625631911151	FALSE	S/T	S/T	0.128148	0.806	0.322	0.041	0.041
Q9H2X6	Homeodomain-interacting protein kinase 2	HIPK2	Q9ULH0-S1411	Q9ULH0	KDIS	1411	S	TTISGRSSPHSTYYM	FALSE	FALSE	0.6409136438112517	FALSE	S/T	S/T	0.536549	0.463	0.324	0.041	0.041
Q9H2X6	Homeodomain-interacting protein kinase 2	HIPK2	Q9ULH0-S1718	Q9ULH0	KDIS	1718	S	VILRPSSSPNPTTIQ	FALSE	FALSE	0.6385131006041747	FALSE	S/T	S/T	0.477403	0.463	0.324	0.041	0.041
Q9H2X6	Homeodomain-interacting protein kinase 2	HIPK2	Q9ULI0-S16	Q9ULI0	ATD2B	16	S	LRLLGSKSPGPGPGP	FALSE	FALSE	0.7338478843712803	FALSE	S/T	S/T	0.684642	0.854	0.18	0.062	0.0975
Q9H2X6	Homeodomain-interacting protein kinase 2	HIPK2	Q9ULI0-S939	Q9ULI0	ATD2B	939	S	VLPLALPSPPRQLSE	FALSE	FALSE	0.5328129562208137	FALSE	S/T	S/T	0.0614937	0.854	0.18	0.062	0.0975
Q9H2X6	Homeodomain-interacting protein kinase 2	HIPK2	Q9ULI4-S1262	Q9ULI4	KI26A	1262	S	ASAGRAPSPTLGSPR	FALSE	FALSE	0.55103209505364	FALSE	S/T	S/T	0.787529	0.438	0.276	0.041	0.041
Q9H2X6	Homeodomain-interacting protein kinase 2	HIPK2	Q9ULI4-S1687	Q9ULI4	KI26A	1687	S	MSESGAASPGARTRS	FALSE	FALSE	0.5521749521964971	FALSE	S/T	S/T	0.796122	0.438	0.276	0.041	0.041
Q9H2X6	Homeodomain-interacting protein kinase 2	HIPK2	Q9ULJ3-S983	Q9ULJ3	ZBT21	983	S	PVPTNSPSPPPLPPP	FALSE	FALSE	0.5479891638494186	FALSE	S/T	S/T	0.86653	0.902	0.21	0.041	0.041
Q9H2X6	Homeodomain-interacting protein kinase 2	HIPK2	Q9ULJ8-S338	Q9ULJ8	NEB1	338	S	MPKSEIPSPQSQLLE	FALSE	FALSE	0.510038002777817	FALSE	S/T	S/T	0.134767	0.42	0.341	0.041	0.041
Q9H2X6	Homeodomain-interacting protein kinase 2	HIPK2	Q9ULK2-S38	Q9ULK2	AT7L1	38	S	TLDRKVPSPEAFLGK	FALSE	FALSE	0.5854811150182618	FALSE	S/T	S/T	0.248192	0.775	0.15	0.0515	0.047
Q9H2X6	Homeodomain-interacting protein kinase 2	HIPK2	Q9ULK2-S129	Q9ULK2	AT7L1	129	S	HGSMCRPSPSPVSPA	FALSE	FALSE	0.8822597025412893	FALSE	S/T	S/T	0.900731	0.579	0.384	0.0515	0.047
Q9H2X6	Homeodomain-interacting protein kinase 2	HIPK2	Q9ULK2-S131	Q9ULK2	AT7L1	131	S	SMCRPSPSPVSPASN	FALSE	FALSE	0.87583655748668	FALSE	S/T	S/T	0.058808	0.823	0.379	0.0515	0.047
Q9H2X6	Homeodomain-interacting protein kinase 2	HIPK2	Q9ULK2-S134	Q9ULK2	AT7L1	134	S	RPSPSPVSPASNPRT	FALSE	FALSE	0.657493720902612	FALSE	S/T	S/T	0.0713777	0.641	0.21	0.0515	0.047
Q9H2X6	Homeodomain-interacting protein kinase 2	HIPK2	Q9ULK2-S287	Q9ULK2	AT7L1	287	S	NKPYRRLSEREFDPN	FALSE	FALSE	0.638935550712459	FALSE	S/T	S/T	2.67335e-6	0.864	0.498	0.0515	0.047
Q9H2X6	Homeodomain-interacting protein kinase 2	HIPK2	Q9ULK2-S605	Q9ULK2	AT7L1	605	S	FKAPSAVSPIPAVIP	FALSE	FALSE	0.5337029018575282	FALSE	S/T	S/T	0.304624	0.692	0.125	0.0515	0.047
Q9H2X6	Homeodomain-interacting protein kinase 2	HIPK2	Q9ULK2-S636	Q9ULK2	AT7L1	636	S	VKDLSTRSDESPSNK	FALSE	FALSE	0.5582010621594389	FALSE	S/T	S/T	1.04773e-7	0.758	0.336	0.0515	0.047
Q9H2X6	Homeodomain-interacting protein kinase 2	HIPK2	Q9ULK2-S639	Q9ULK2	AT7L1	639	S	LSTRSDESPSNKKRK	FALSE	FALSE	0.6691886337963447	FALSE	S/T	S/T	0.0165809	0.632	0.389	0.0515	0.047
Q9H2X6	Homeodomain-interacting protein kinase 2	HIPK2	Q9ULK2-S650	Q9ULK2	AT7L1	650	S	KKRKPQSSTSSSSSS	FALSE	FALSE	0.6064352448908987	FALSE	S/T	S/T	1.8666e-5	0.797	0.585	0.0515	0.047
Q9H2X6	Homeodomain-interacting protein kinase 2	HIPK2	Q9ULK2-S784	Q9ULK2	AT7L1	784	S	GKKRKNSSSSSKACK	FALSE	FALSE	0.541556671781271	FALSE	S/T	S/T	1.21161e-6	1	0.261	0.0515	0.047
Q9H2X6	Homeodomain-interacting protein kinase 2	HIPK2	Q9ULK2-S836	Q9ULK2	AT7L1	836	S	SSLALSQSSPSSISS	FALSE	FALSE	0.5564089120761322	FALSE	S/T	S/T	2.65804e-5	0.811	0.271	0.0515	0.047
Q9H2X6	Homeodomain-interacting protein kinase 2	HIPK2	Q9ULK2-S837	Q9ULK2	AT7L1	837	S	SLALSQSSPSSISSP	FALSE	FALSE	0.6650843881087993	FALSE	S/T	S/T	0.129381	0.293	0.252	0.0515	0.047
Q9H2X6	Homeodomain-interacting protein kinase 2	HIPK2	Q9ULK2-S839	Q9ULK2	AT7L1	839	S	ALSQSSPSSISSPGH	FALSE	FALSE	0.5358648810549019	FALSE	S/T	S/T	1.85403e-5	0.778	0.261	0.0515	0.047
Q9H2X6	Homeodomain-interacting protein kinase 2	HIPK2	Q9ULK2-T651	Q9ULK2	AT7L1	651	T	KRKPQSSTSSSSSSS	FALSE	FALSE	0.5256464766033659	FALSE	S/T	S/T	1.72297e-5	1	0.265	0.0515	0.047
Q9H2X6	Homeodomain-interacting protein kinase 2	HIPK2	Q9ULK4-S1352	Q9ULK4	MED23	1352	S	PQAMNSGSPAPQSNQ	FALSE	FALSE	0.5953160402394485	FALSE	S/T	S/T	0.742087	0.757	0.238	0.041	0.041
Q9H2X6	Homeodomain-interacting protein kinase 2	HIPK2	Q9ULL5-S340	Q9ULL5	PRR12	340	S	PLGGGEPSPGAGEPS	FALSE	FALSE	0.7371101715052872	FALSE	S/T	S/T	0.347226	0.624	0.332	0.041	0.041
Q9H2X6	Homeodomain-interacting protein kinase 2	HIPK2	Q9ULL5-S651	Q9ULL5	PRR12	651	S	QHLLQAPSPPRTSGA	FALSE	FALSE	0.506131975269742	FALSE	S/T	S/T	0.111906	0.624	0.262	0.041	0.041
Q9H2X6	Homeodomain-interacting protein kinase 2	HIPK2	Q9ULL5-S915	Q9ULL5	PRR12	915	S	DPAGAYRSPSPQGTK	FALSE	FALSE	0.671296488919376	FALSE	S/T	S/T	0.294137	0.624	0.326	0.041	0.041
Q9H2X6	Homeodomain-interacting protein kinase 2	HIPK2	Q9ULL5-S917	Q9ULL5	PRR12	917	S	AGAYRSPSPQGTKAP	FALSE	FALSE	0.6654310425728819	FALSE	S/T	S/T	0.922755	0.624	0.293	0.041	0.041
Q9H2X6	Homeodomain-interacting protein kinase 2	HIPK2	Q9ULL5-S1061	Q9ULL5	PRR12	1061	S	EPKGGLTSPIFCSTK	FALSE	FALSE	0.5047180928778008	FALSE	S/T	S/T	0.175272	0.624	0.233	0.041	0.041
Q9H2X6	Homeodomain-interacting protein kinase 2	HIPK2	Q9ULL5-T224	Q9ULL5	PRR12	224	T	AGLGPAQTPPYRPGP	FALSE	FALSE	0.7067081020101638	FALSE	S/T	S/T	0.268121	0.624	0.402	0.041	0.041
Q9H2X6	Homeodomain-interacting protein kinase 2	HIPK2	Q9ULL5-T1705	Q9ULL5	PRR12	1705	T	APPPKPETPEKTTSE	FALSE	FALSE	0.5309062575359594	FALSE	S/T	S/T	0.00823966	0.624	0.449	0.041	0.041
Q9H2X6	Homeodomain-interacting protein kinase 2	HIPK2	Q9ULT8-S1488	Q9ULT8	HECD1	1488	S	MGIVSVSSPDVSSVS	FALSE	FALSE	0.5036450393058394	FALSE	S/T	S/T	0.489979	0.781	0.255	0.041	0.041
Q9H2X6	Homeodomain-interacting protein kinase 2	HIPK2	Q9ULU4-S24	Q9ULU4	PKCB1	24	S	AQKRKFPSPPHSSNG	FALSE	FALSE	0.6154402932687323	FALSE	S/T	S/T	0.241251	0.8	0.291	0.041	0.041
Q9H2X6	Homeodomain-interacting protein kinase 2	HIPK2	Q9ULU4-S33	Q9ULU4	PKCB1	33	S	PHSSNGHSPQDTSTS	FALSE	FALSE	0.5607701424798545	FALSE	S/T	S/T	0.0599361	0.8	0.291	0.041	0.041
Q9H2X6	Homeodomain-interacting protein kinase 2	HIPK2	Q9ULU4-S490	Q9ULU4	PKCB1	490	S	QAGSLSGSPKPFSPQ	FALSE	FALSE	0.6225454694365345	FALSE	S/T	S/T	0.264585	0.8	0.291	0.041	0.041
Q9H2X6	Homeodomain-interacting protein kinase 2	HIPK2	Q9ULU4-S495	Q9ULU4	PKCB1	495	S	SGSPKPFSPQLSAPI	FALSE	FALSE	0.542474935991937	FALSE	S/T	S/T	0.0390085	0.8	0.291	0.041	0.041
Q9H2X6	Homeodomain-interacting protein kinase 2	HIPK2	Q9ULU4-S652	Q9ULU4	PKCB1	652	S	KEELKSTSPASEKAD	FALSE	FALSE	0.6020945182421512	FALSE	S/T	S/T	0.223837	0.8	0.291	0.041	0.041
Q9H2X6	Homeodomain-interacting protein kinase 2	HIPK2	Q9ULU4-S737	Q9ULU4	PKCB1	737	S	KKEPKEPSPKQDVVG	FALSE	FALSE	0.5816582377776112	FALSE	S/T	S/T	0.197662	0.8	0.291	0.041	0.041
Q9H2X6	Homeodomain-interacting protein kinase 2	HIPK2	Q9ULU4-S756	Q9ULU4	PKCB1	756	S	STTVGSHSPPETPVL	FALSE	FALSE	0.5946491131499771	FALSE	S/T	S/T	0.22223300000000001	0.8	0.291	0.041	0.041
Q9H2X6	Homeodomain-interacting protein kinase 2	HIPK2	Q9ULU4-T541	Q9ULU4	PKCB1	541	T	ESVQQQSTPVPLISP	FALSE	FALSE	0.5585169493368899	FALSE	S/T	S/T	0.0591837	0.8	0.291	0.041	0.041
Q9H2X6	Homeodomain-interacting protein kinase 2	HIPK2	Q9ULU4-T746	Q9ULU4	PKCB1	746	T	KQDVVGKTPPSTTVG	FALSE	FALSE	0.6108169778343334	FALSE	S/T	S/T	0.128923	0.8	0.291	0.041	0.041
Q9H2X6	Homeodomain-interacting protein kinase 2	HIPK2	Q9ULV3-T579	Q9ULV3	CIZ1	579	T	PSDSVSSTPAATSTP	FALSE	FALSE	0.7523953869602494	FALSE	S/T	S/T	0.281364	0.796	0.438	0.041	0.041
Q9H2X6	Homeodomain-interacting protein kinase 2	HIPK2	Q9ULV3-T876	Q9ULV3	CIZ1	876	T	QPNTQDKTPSKVTAR	FALSE	FALSE	0.553804727521949	FALSE	S/T	S/T	0.00736201	0.796	0.431	0.041	0.041
Q9H2X6	Homeodomain-interacting protein kinase 2	HIPK2	Q9ULV5-S298	Q9ULV5	HSF4	298	S	LLKEEPASPGGDGEA	FALSE	FALSE	0.6266151442504974	FALSE	S/T	S/T	0.0345972	0.782	0.46	0.041	0.041
Q9H2X6	Homeodomain-interacting protein kinase 2	HIPK2	Q9ULV5-S491	Q9ULV5	HSF4	491	S	LGPEASPSP______	FALSE	FALSE	0.8243142486048195	FALSE	S/T	S/T	0.615518	0.782	0.46	0.041	0.041
Q9H2X6	Homeodomain-interacting protein kinase 2	HIPK2	Q9ULW0-S186	Q9ULW0	TPX2	186	S	TAEKNASSPEKAKGR	FALSE	FALSE	0.6032381874270603	FALSE	S/T	S/T	0.0730458	0.684	0.321	0.041	0.041
Q9H2X6	Homeodomain-interacting protein kinase 2	HIPK2	Q9ULW0-S293	Q9ULW0	TPX2	293	S	ELRKHPSSPARVTKG	FALSE	FALSE	0.5254048960828278	FALSE	S/T	S/T	0.0261338	0.684	0.321	0.041	0.041
Q9H2X6	Homeodomain-interacting protein kinase 2	HIPK2	Q9ULW0-T113	Q9ULW0	TPX2	113	T	EAAISRKTPAQPQRR	FALSE	FALSE	0.5971029519943615	FALSE	S/T	S/T	0.0403287	0.684	0.321	0.041	0.041
Q9H2X6	Homeodomain-interacting protein kinase 2	HIPK2	Q9ULW0-T147	Q9ULW0	TPX2	147	T	MKAKRCATPVIIDEI	FALSE	FALSE	0.6683774769420092	FALSE	S/T	S/T	0.166267	0.684	0.321	0.041	0.041
Q9H2X6	Homeodomain-interacting protein kinase 2	HIPK2	Q9ULW2-S577	Q9ULW2	FZD10	577	S	KYEIPAQSPTCV___	FALSE	FALSE	0.563578738137651	FALSE	S/T	S/T	0.0265648	0.693	0.373	0.041	0.041
Q9H2X6	Homeodomain-interacting protein kinase 2	HIPK2	Q9ULX6-S601	Q9ULX6	AKP8L	601	S	EPAPGAVSPPPPPPP	FALSE	FALSE	0.6630943535970558	FALSE	S/T	S/T	0.786401	0.834	0.283	0.041	0.041
Q9H2X6	Homeodomain-interacting protein kinase 2	HIPK2	Q9UM11-S36	Q9UM11	FZR1	36	S	RTLTPASSPVSSPSK	FALSE	FALSE	0.7569619724158387	FALSE	S/T	S/T	0.11163	0.779	0.379	0.041	0.041
Q9H2X6	Homeodomain-interacting protein kinase 2	HIPK2	Q9UM11-S70	Q9UM11	FZR1	70	S	RINENEKSPSQNRKA	FALSE	FALSE	0.5275397102270333	FALSE	S/T	S/T	0.0256266	0.779	0.379	0.041	0.041
Q9H2X6	Homeodomain-interacting protein kinase 2	HIPK2	Q9UM11-S138	Q9UM11	FZR1	138	S	SLSTKRSSPDDGNDV	FALSE	FALSE	0.6813792945965588	FALSE	S/T	S/T	0.0815724	0.779	0.379	0.041	0.041
Q9H2X6	Homeodomain-interacting protein kinase 2	HIPK2	Q9UM11-S146	Q9UM11	FZR1	146	S	PDDGNDVSPYSLSPV	FALSE	FALSE	0.7605512091858156	FALSE	S/T	S/T	0.115159	0.779	0.379	0.041	0.041
Q9H2X6	Homeodomain-interacting protein kinase 2	HIPK2	Q9UM11-S151	Q9UM11	FZR1	151	S	DVSPYSLSPVSNKSQ	FALSE	FALSE	0.6647548799360818	FALSE	S/T	S/T	0.0589012	0.779	0.379	0.041	0.041
Q9H2X6	Homeodomain-interacting protein kinase 2	HIPK2	Q9UM11-S346	Q9UM11	FZR1	346	S	VWNHSSLSPVQQYTE	FALSE	FALSE	0.6477227891554886	FALSE	S/T	S/T	0.0516162	0.779	0.379	0.041	0.041
Q9H2X6	Homeodomain-interacting protein kinase 2	HIPK2	Q9UM11-T32	Q9UM11	FZR1	32	T	TEMRRTLTPASSPVS	FALSE	FALSE	0.8315180760702333	FALSE	S/T	S/T	0.574529	0.779	0.379	0.041	0.041
Q9H2X6	Homeodomain-interacting protein kinase 2	HIPK2	Q9UM11-T300	Q9UM11	FZR1	300	T	ILQRDIRTPPLQSER	FALSE	FALSE	0.6825867430796394	FALSE	S/T	S/T	0.0826418	0.779	0.379	0.041	0.041
Q9H2X6	Homeodomain-interacting protein kinase 2	HIPK2	Q9UM47-S126	Q9UM47	NOTC3	126	S	LPDPCLSSPCAHGAR	FALSE	FALSE	0.7889446155878918	FALSE	S/T	S/T	0.48054	0.612	0.366	0.041	0.041
Q9H2X6	Homeodomain-interacting protein kinase 2	HIPK2	Q9UM47-S2032	Q9UM47	NOTC3	2032	S	DQPSGPRSPPGPHGL	FALSE	FALSE	0.6867132672552756	FALSE	S/T	S/T	0.313959	0.612	0.366	0.041	0.041
Q9H2X6	Homeodomain-interacting protein kinase 2	HIPK2	Q9UM47-S2117	Q9UM47	NOTC3	2117	S	PFGGPPASPGGFPLE	FALSE	FALSE	0.5714793393926608	FALSE	S/T	S/T	0.0366478	0.612	0.366	0.041	0.041
Q9H2X6	Homeodomain-interacting protein kinase 2	HIPK2	Q9UM47-S2203	Q9UM47	NOTC3	2203	S	LNPGTPVSPQERPPP	FALSE	FALSE	0.6329171067077254	FALSE	S/T	S/T	0.0846212	0.612	0.366	0.041	0.041
Q9H2X6	Homeodomain-interacting protein kinase 2	HIPK2	Q9UM54-S267	Q9UM54	MYO6	267	S	REKLHLSSPDNFRYL	FALSE	FALSE	0.6030080406369679	FALSE	S/T	S/T	0.0692747	0.592	0.372	0.041	0.041
Q9H2X6	Homeodomain-interacting protein kinase 2	HIPK2	Q9UM54-S297	Q9UM54	MYO6	297	S	QILQNRKSPEYLKAG	FALSE	FALSE	0.6851753594252487	FALSE	S/T	S/T	0.238069	0.592	0.372	0.041	0.041
Q9H2X6	Homeodomain-interacting protein kinase 2	HIPK2	Q9UM63-S341	Q9UM63	PLAL1	341	S	LPLQEPQSPQKLNPG	FALSE	FALSE	0.5140403323948586	FALSE	S/T	S/T	0.0369977	0.848	0.314	0.041	0.041
Q9H2X6	Homeodomain-interacting protein kinase 2	HIPK2	Q9UMN6-S582	Q9UMN6	KMT2B	582	S	QEPAPVPSPPRAPTP	FALSE	FALSE	0.5346395182569256	FALSE	S/T	S/T	0.0982949	0.842	0.288	0.041	0.041
Q9H2X6	Homeodomain-interacting protein kinase 2	HIPK2	Q9UMN6-S632	Q9UMN6	KMT2B	632	S	PPPPPAPSPPPAPAT	FALSE	FALSE	0.6443679923316064	FALSE	S/T	S/T	0.834258	0.842	0.288	0.041	0.041
Q9H2X6	Homeodomain-interacting protein kinase 2	HIPK2	Q9UMN6-S1039	Q9UMN6	KMT2B	1039	S	SDESPEASPGPPGPR	FALSE	FALSE	0.5762065960877101	FALSE	S/T	S/T	0.290583	0.842	0.288	0.041	0.041
Q9H2X6	Homeodomain-interacting protein kinase 2	HIPK2	Q9UMN6-S1807	Q9UMN6	KMT2B	1807	S	ENQTIVHSPAPSSEP	FALSE	FALSE	0.5098033810626823	FALSE	S/T	S/T	0.0788507	0.842	0.288	0.041	0.041
Q9H2X6	Homeodomain-interacting protein kinase 2	HIPK2	Q9UMN6-S1887	Q9UMN6	KMT2B	1887	S	VSFGPLPSPGSPSSL	FALSE	FALSE	0.6224358174990037	FALSE	S/T	S/T	0.456185	0.842	0.288	0.041	0.041
Q9H2X6	Homeodomain-interacting protein kinase 2	HIPK2	Q9UMN6-S1890	Q9UMN6	KMT2B	1890	S	GPLPSPGSPSSLTHH	FALSE	FALSE	0.5554630783797794	FALSE	S/T	S/T	0.183435	0.842	0.288	0.041	0.041
Q9H2X6	Homeodomain-interacting protein kinase 2	HIPK2	Q9UMN6-S1917	Q9UMN6	KMT2B	1917	S	PRRSRRPSPLAPRPP	FALSE	FALSE	0.6604651988361424	FALSE	S/T	S/T	0.917417	0.842	0.288	0.041	0.041
Q9H2X6	Homeodomain-interacting protein kinase 2	HIPK2	Q9UMN6-S1930	Q9UMN6	KMT2B	1930	S	PPPSRWASPPLKTSP	FALSE	FALSE	0.6474191214830931	FALSE	S/T	S/T	0.77063	0.842	0.288	0.041	0.041
Q9H2X6	Homeodomain-interacting protein kinase 2	HIPK2	Q9UMN6-S2270	Q9UMN6	KMT2B	2270	S	VLSSGPASPPRQAIR	FALSE	FALSE	0.5093043898720032	FALSE	S/T	S/T	0.0783787	0.842	0.288	0.041	0.041
Q9H2X6	Homeodomain-interacting protein kinase 2	HIPK2	Q9UMN6-S2288	Q9UMN6	KMT2B	2288	S	VSTFSGRSPPAPPPY	FALSE	FALSE	0.5074125387572874	FALSE	S/T	S/T	0.0473635	0.842	0.288	0.041	0.041
Q9H2X6	Homeodomain-interacting protein kinase 2	HIPK2	Q9UMN6-S2348	Q9UMN6	KMT2B	2348	S	GEPAGEESPGPLQER	FALSE	FALSE	0.5663071546524762	FALSE	S/T	S/T	0.140723	0.842	0.288	0.041	0.041
Q9H2X6	Homeodomain-interacting protein kinase 2	HIPK2	Q9UMN6-T159	Q9UMN6	KMT2B	159	T	RGRKHKTTPLPPPRL	FALSE	FALSE	0.5066466637513828	FALSE	S/T	S/T	0.0483448	0.842	0.288	0.041	0.041
Q9H2X6	Homeodomain-interacting protein kinase 2	HIPK2	Q9UMN6-T496	Q9UMN6	KMT2B	496	T	PEGTSPPTPTPSTAT	FALSE	FALSE	0.649551519143912	FALSE	S/T	S/T	0.714556	0.842	0.288	0.041	0.041
Q9H2X6	Homeodomain-interacting protein kinase 2	HIPK2	Q9UMN6-T498	Q9UMN6	KMT2B	498	T	GTSPPTPTPSTATGG	FALSE	FALSE	0.5109061016008332	FALSE	S/T	S/T	0.0653286	0.842	0.288	0.041	0.041
Q9H2X6	Homeodomain-interacting protein kinase 2	HIPK2	Q9UMN6-T588	Q9UMN6	KMT2B	588	T	PSPPRAPTPPSTPVP	FALSE	FALSE	0.6570649871022817	FALSE	S/T	S/T	0.881588	0.842	0.288	0.041	0.041
Q9H2X6	Homeodomain-interacting protein kinase 2	HIPK2	Q9UMN6-T2052	Q9UMN6	KMT2B	2052	T	PGLAPSATPGAPRIE	FALSE	FALSE	0.55692906445408	FALSE	S/T	S/T	0.159515	0.842	0.288	0.041	0.041
Q9H2X6	Homeodomain-interacting protein kinase 2	HIPK2	Q9UMN6-T2083	Q9UMN6	KMT2B	2083	T	QQPRGQGTPPSGPGV	FALSE	FALSE	0.5854742186364978	FALSE	S/T	S/T	0.265976	0.842	0.288	0.041	0.041
Q9H2X6	Homeodomain-interacting protein kinase 2	HIPK2	Q9UMR3-S312	Q9UMR3	TBX20	312	S	QKHSYARSPIRTYGG	FALSE	FALSE	0.7393927767729694	FALSE	S/T	S/T	0.0978271	0.792	0.421	0.041	0.041
Q9H2X6	Homeodomain-interacting protein kinase 2	HIPK2	Q9UMS4-S18	Q9UMS4	PRP19	18	S	VPEHPCVSPVSNHVY	FALSE	FALSE	0.5463910576574919	FALSE	S/T	S/T	0.0347775	0.712	0.308	0.041	0.041
Q9H2X6	Homeodomain-interacting protein kinase 2	HIPK2	Q9UMS4-S283	Q9UMS4	PRP19	283	S	QDLVFSASPDATIRI	FALSE	FALSE	0.5436455631055457	FALSE	S/T	S/T	0.0343051	0.712	0.308	0.041	0.041
Q9H2X6	Homeodomain-interacting protein kinase 2	HIPK2	Q9UMZ3-T120	Q9UMZ3	PTPRQ	120	T	GILLSWNTPPNPNGR	FALSE	FALSE	0.6494536421979246	FALSE	S/T	S/T	0.0509805	0.836	0.483	0.041	0.041
Q9H2X6	Homeodomain-interacting protein kinase 2	HIPK2	Q9UN79-S77	Q9UN79	SOX13	77	S	RGSWDCSSPEGNGSP	FALSE	FALSE	0.7449275656487462	FALSE	S/T	S/T	0.269981	0.889	0.395	0.041	0.041
Q9H2X6	Homeodomain-interacting protein kinase 2	HIPK2	Q9UN79-S83	Q9UN79	SOX13	83	S	SSPEGNGSPEPKRPG	FALSE	FALSE	0.6813729343117371	FALSE	S/T	S/T	0.0910884	0.889	0.395	0.041	0.041
Q9H2X6	Homeodomain-interacting protein kinase 2	HIPK2	Q9UN79-S268	Q9UN79	SOX13	268	S	YPLQLLHSPPAPVVK	FALSE	FALSE	0.7422984282394692	FALSE	S/T	S/T	0.244721	0.889	0.395	0.041	0.041
Q9H2X6	Homeodomain-interacting protein kinase 2	HIPK2	Q9UN79-S335	Q9UN79	SOX13	335	S	PTRDLQSSPPSLPLG	FALSE	FALSE	0.7391148320498594	FALSE	S/T	S/T	0.14259	0.889	0.395	0.041	0.041
Q9H2X6	Homeodomain-interacting protein kinase 2	HIPK2	Q9UN81-S27	Q9UN81	LORF1	27	S	PPKERSSSPATEQSW	FALSE	FALSE	0.6574229389674958	FALSE	S/T	S/T	0.0862583	0.679	0.371	0.041	0.041
Q9H2X6	Homeodomain-interacting protein kinase 2	HIPK2	Q9UN86-S163	Q9UN86	G3BP2	163	S	EQEERQPSPEPVQEN	FALSE	FALSE	0.8426832423699498	FALSE	S/T	S/T	0.725265	0.549	0.276	0.0525	0.041
Q9H2X6	Homeodomain-interacting protein kinase 2	HIPK2	Q9UN86-T227	Q9UN86	G3BP2	227	T	ELEEKSTTPPPAEPV	FALSE	FALSE	0.8291800663207167	FALSE	S/T	S/T	0.487496	0.549	0.276	0.0525	0.041
Q9H2X6	Homeodomain-interacting protein kinase 2	HIPK2	Q9UN86-2-T227	Q9UN86-2	G3BP2-2	227	T	ELEEKSTTPPPAEPV	FALSE	FALSE	0.5242111411431504	FALSE	S/T	S/T	0.487496	0.549	0.276	0.041	0.041
Q9H2X6	Homeodomain-interacting protein kinase 2	HIPK2	Q9UNA1-2-S685	Q9UNA1-2	RHG26-2	685	S	PMFSAPSSPMPTSST	FALSE	FALSE	0.5959866970981558	FALSE	S/T	S/T	0.218159	0.467	0.377	0.041	0.041
Q9H2X6	Homeodomain-interacting protein kinase 2	HIPK2	Q9UNE7-S19	Q9UNE7	CHIP	19	S	RLGAGGGSPEKSPSA	FALSE	FALSE	0.949000208601917	FALSE	S/T	S/T	0.0749122	0.746	0.407	0.041	0.177
Q9H2X6	Homeodomain-interacting protein kinase 2	HIPK2	Q9UNE7-S23	Q9UNE7	CHIP	23	S	GGGSPEKSPSAQELK	FALSE	FALSE	0.9758552163709656	FALSE	S/T	S/T	0.555404	0.746	0.407	0.041	0.177
Q9H2X6	Homeodomain-interacting protein kinase 2	HIPK2	Q9UNE7-S25	Q9UNE7	CHIP	25	S	GSPEKSPSAQELKEQ	FALSE	FALSE	0.936815478399474	FALSE	S/T	S/T	0.00103026	0.746	0.407	0.041	0.177
Q9H2X6	Homeodomain-interacting protein kinase 2	HIPK2	Q9UNE7-S137	Q9UNE7	CHIP	137	S	NFGDDIPSALRIAKK	FALSE	FALSE	0.7728008486000739	FALSE	S/T	S/T	4.64818e-6	0.746	0.407	0.041	0.177
Q9H2X6	Homeodomain-interacting protein kinase 2	HIPK2	Q9UNE7-S149	Q9UNE7	CHIP	149	S	AKKKRWNSIEERRIH	FALSE	FALSE	0.9239826923825376	FALSE	S/T	S/T	1.53476e-4	0.746	0.407	0.041	0.177
Q9H2X6	Homeodomain-interacting protein kinase 2	HIPK2	Q9UNE7-S191	Q9UNE7	CHIP	191	S	HEGDEDDSHVRAQQA	FALSE	FALSE	0.7185683470751593	FALSE	S/T	S/T	3.4462e-9	0.746	0.407	0.041	0.177
Q9H2X6	Homeodomain-interacting protein kinase 2	HIPK2	Q9UNE7-S273	Q9UNE7	CHIP	273	S	HFDPVTRSPLTQEQL	FALSE	FALSE	0.9438496563594292	FALSE	S/T	S/T	0.00632939	0.746	0.407	0.041	0.177
Q9H2X6	Homeodomain-interacting protein kinase 2	HIPK2	Q9UNE7-T271	Q9UNE7	CHIP	271	T	VGHFDPVTRSPLTQE	FALSE	FALSE	0.9194966677280448	FALSE	S/T	S/T	3.75751e-4	0.746	0.407	0.041	0.177
Q9H2X6	Homeodomain-interacting protein kinase 2	HIPK2	Q9UNE7-T276	Q9UNE7	CHIP	276	T	PVTRSPLTQEQLIPN	FALSE	FALSE	0.925522166066748	FALSE	S/T	S/T	1.86777e-4	0.746	0.407	0.041	0.177
Q9H2X6	Homeodomain-interacting protein kinase 2	HIPK2	Q9UNE7-Y49	Q9UNE7	CHIP	49	Y	YPEAAACYGRAITRN	FALSE	FALSE	0.7425820504735785	FALSE	S/T	Y	2.4473e-8	0.746	0.407	0.041	0.177
Q9H2X6	Homeodomain-interacting protein kinase 2	HIPK2	Q9UNE7-Y207	Q9UNE7	CHIP	207	Y	IEAKHDKYMADMDEL	FALSE	FALSE	0.7386089143504424	FALSE	S/T	Y	8.40831e-8	0.746	0.407	0.041	0.177
Q9H2X6	Homeodomain-interacting protein kinase 2	HIPK2	Q9UNH5-S429	Q9UNH5	CC14A	429	S	KGHPRAVSQPFRLSS	FALSE	FALSE	0.5003388002914233	FALSE	S/T	S/T	1.30489e-4	0.682	0.253	0.051	0.092
Q9H2X6	Homeodomain-interacting protein kinase 2	HIPK2	Q9UNH5-S549	Q9UNH5	CC14A	549	S	SNGGNLNSPPGPHSA	FALSE	FALSE	0.6726723391263703	FALSE	S/T	S/T	0.0842873	0.682	0.253	0.051	0.092
Q9H2X6	Homeodomain-interacting protein kinase 2	HIPK2	Q9UNK9-S38	Q9UNK9	ANGE1	38	S	VLLANSSSPQVEGDF	FALSE	FALSE	0.5055042657414776	FALSE	S/T	S/T	0.293766	0.768	0.272	0.041	0.041
Q9H2X6	Homeodomain-interacting protein kinase 2	HIPK2	Q9UNN5-S269	Q9UNN5	FAF1	269	S	RLTVGRRSSPAQTRE	FALSE	FALSE	0.6209582210291541	FALSE	S/T	S/T	7.77696e-5	0.791	0.369	0.059	0.041
Q9H2X6	Homeodomain-interacting protein kinase 2	HIPK2	Q9UNN5-S270	Q9UNN5	FAF1	270	S	LTVGRRSSPAQTREQ	FALSE	FALSE	0.929560096661207	FALSE	S/T	S/T	0.133582	0.791	0.369	0.059	0.041
Q9H2X6	Homeodomain-interacting protein kinase 2	HIPK2	Q9UNN5-S289	Q9UNN5	FAF1	289	S	ITDVHMVSDSDGDDF	FALSE	FALSE	0.5208942454476829	FALSE	S/T	S/T	3.49148e-9	0.791	0.369	0.059	0.041
Q9H2X6	Homeodomain-interacting protein kinase 2	HIPK2	Q9UNN5-S320	Q9UNN5	FAF1	320	S	ASSALRKSPMMPENA	FALSE	FALSE	0.6445440879534521	FALSE	S/T	S/T	0.00642492	0.791	0.369	0.059	0.041
Q9H2X6	Homeodomain-interacting protein kinase 2	HIPK2	Q9UNN5-S342	Q9UNN5	FAF1	342	S	LQFTAEFSSRYGDCH	FALSE	FALSE	0.5900292972342639	FALSE	S/T	S/T	9.9094e-7	0.791	0.369	0.059	0.041
Q9H2X6	Homeodomain-interacting protein kinase 2	HIPK2	Q9UNN5-S343	Q9UNN5	FAF1	343	S	QFTAEFSSRYGDCHP	FALSE	FALSE	0.5945791492955409	FALSE	S/T	S/T	2.14698e-6	0.791	0.369	0.059	0.041
Q9H2X6	Homeodomain-interacting protein kinase 2	HIPK2	Q9UNN5-S556	Q9UNN5	FAF1	556	S	EREAIRLSLEQALPP	FALSE	FALSE	0.5893408313391909	FALSE	S/T	S/T	4.47577e-7	0.791	0.369	0.059	0.041
Q9H2X6	Homeodomain-interacting protein kinase 2	HIPK2	Q9UNN5-S582	Q9UNN5	FAF1	582	S	KLRIRTPSGEFLERR	FALSE	FALSE	0.585283688482048	FALSE	S/T	S/T	3.45303e-7	0.791	0.369	0.059	0.041
Q9H2X6	Homeodomain-interacting protein kinase 2	HIPK2	Q9UNN5-T264	Q9UNN5	FAF1	264	T	SYPCHRLTVGRRSSP	FALSE	FALSE	0.7081687654822627	FALSE	S/T	S/T	4.54999e-4	0.791	0.369	0.059	0.041
Q9H2X6	Homeodomain-interacting protein kinase 2	HIPK2	Q9UNN5-T274	Q9UNN5	FAF1	274	T	RRSSPAQTREQSEEQ	FALSE	FALSE	0.5720340280656172	FALSE	S/T	S/T	7.75163e-6	0.791	0.369	0.059	0.041
Q9H2X6	Homeodomain-interacting protein kinase 2	HIPK2	Q9UNN5-T580	Q9UNN5	FAF1	580	T	VSKLRIRTPSGEFLE	FALSE	FALSE	0.7545700062761499	FALSE	S/T	S/T	0.0121881	0.791	0.369	0.059	0.041
Q9H2X6	Homeodomain-interacting protein kinase 2	HIPK2	Q9UNS1-S1149	Q9UNS1	TIM	1149	S	KKKAGLASPEEEDAV	FALSE	FALSE	0.6519509231901247	FALSE	S/T	S/T	0.0486622	0.76	0.373	0.041	0.041
Q9H2X6	Homeodomain-interacting protein kinase 2	HIPK2	Q9UPE1-S330	Q9UPE1	SRPK3	330	S	GGARAGPSPASSSPA	FALSE	FALSE	0.8290094468140614	TRUE	S/T	S/T	0.893489	0.784	0.459	0.0515	0.1085
Q9H2X6	Homeodomain-interacting protein kinase 2	HIPK2	Q9UPE1-S335	Q9UPE1	SRPK3	335	S	GPSPASSSPAPGGGR	FALSE	FALSE	0.8134699318555282	TRUE	S/T	S/T	0.817289	0.784	0.459	0.0515	0.1085
Q9H2X6	Homeodomain-interacting protein kinase 2	HIPK2	Q9UPN3-S35	Q9UPN3	MACF1	35	S	SERSGSLSPCPPGDT	FALSE	FALSE	0.5859169427236892	FALSE	S/T	S/T	0.901563	0.508	0.278	0.041	0.041
Q9H2X6	Homeodomain-interacting protein kinase 2	HIPK2	Q9UPN3-S7230	Q9UPN3	MACF1	7230	S	KPSSRAASPTRSSSS	FALSE	FALSE	0.5617454062394212	FALSE	S/T	S/T	0.354988	0.508	0.278	0.041	0.041
Q9H2X6	Homeodomain-interacting protein kinase 2	HIPK2	Q9UPN3-S7292	Q9UPN3	MACF1	7292	S	GDTSNSSSPASTGAK	FALSE	FALSE	0.5628725938901757	FALSE	S/T	S/T	0.356127	0.508	0.278	0.041	0.041
Q9H2X6	Homeodomain-interacting protein kinase 2	HIPK2	Q9UPN3-T6972	Q9UPN3	MACF1	6972	T	RKSLSQPTPPPMPIL	FALSE	FALSE	0.5460242724323373	FALSE	S/T	S/T	0.343147	0.508	0.278	0.041	0.041
Q9H2X6	Homeodomain-interacting protein kinase 2	HIPK2	Q9UPN3-T7383	Q9UPN3	MACF1	7383	T	TTTASPRTPGPKR__	FALSE	FALSE	0.5087541940424511	FALSE	S/T	S/T	0.294766	0.508	0.278	0.041	0.041
Q9H2X6	Homeodomain-interacting protein kinase 2	HIPK2	Q9UPN3-2-S35	Q9UPN3-2	MACF1-2	35	S	SERSGSLSPCPPGDT	FALSE	FALSE	0.5859169427236892	FALSE	S/T	S/T	0.901563	0.508	0.278	0.041	0.041
Q9H2X6	Homeodomain-interacting protein kinase 2	HIPK2	Q9UPN4-S14	Q9UPN4	CP131	14	S	IGSVPERSPAGVDLS	FALSE	FALSE	0.556307129738781	FALSE	S/T	S/T	0.210069	0.57	0.292	0.041	0.041
Q9H2X6	Homeodomain-interacting protein kinase 2	HIPK2	Q9UPN4-S89	Q9UPN4	CP131	89	S	VSQPRSGSPRPTEPT	FALSE	FALSE	0.5731070018529776	FALSE	S/T	S/T	0.293642	0.57	0.292	0.041	0.041
Q9H2X6	Homeodomain-interacting protein kinase 2	HIPK2	Q9UPN4-S381	Q9UPN4	CP131	381	S	RQPAQELSPTPGGTA	FALSE	FALSE	0.5756694353501467	FALSE	S/T	S/T	0.257977	0.57	0.292	0.041	0.041
Q9H2X6	Homeodomain-interacting protein kinase 2	HIPK2	Q9UPN4-S417	Q9UPN4	CP131	417	S	CLPTSDSSPEPQQPP	FALSE	FALSE	0.5072265760542979	FALSE	S/T	S/T	0.0698748	0.57	0.292	0.041	0.041
Q9H2X6	Homeodomain-interacting protein kinase 2	HIPK2	Q9UPN4-T383	Q9UPN4	CP131	383	T	PAQELSPTPGGTAHQ	FALSE	FALSE	0.5797504027101195	FALSE	S/T	S/T	0.302785	0.57	0.292	0.041	0.041
Q9H2X6	Homeodomain-interacting protein kinase 2	HIPK2	Q9UPN4-T1079	Q9UPN4	CP131	1079	T	LEQHRRPTPSTK___	FALSE	FALSE	0.556307129738781	FALSE	S/T	S/T	0.209283	0.57	0.292	0.041	0.041
Q9H2X6	Homeodomain-interacting protein kinase 2	HIPK2	Q9UPN4-2-S89	Q9UPN4-2	CP131-2	89	S	VSQPRSGSPRPTEPT	FALSE	FALSE	0.5731070018529776	FALSE	S/T	S/T	0.293642	0.57	0.292	0.041	0.041
Q9H2X6	Homeodomain-interacting protein kinase 2	HIPK2	Q9UPN9-S644	Q9UPN9	TRI33	644	S	NTTINPTSPTTATMA	FALSE	FALSE	0.6012567833784763	FALSE	S/T	S/T	0.0713792	0.854	0.361	0.041	0.041
Q9H2X6	Homeodomain-interacting protein kinase 2	HIPK2	Q9UPN9-S727	Q9UPN9	TRI33	727	S	SPGPSALSPGSSGLS	FALSE	FALSE	0.8006814643260518	FALSE	S/T	S/T	0.512951	0.854	0.361	0.041	0.041
Q9H2X6	Homeodomain-interacting protein kinase 2	HIPK2	Q9UPN9-T815	Q9UPN9	TRI33	815	T	SSPESSLTPPLSTNL	FALSE	FALSE	0.7277398325226687	FALSE	S/T	S/T	0.168793	0.854	0.361	0.041	0.041
Q9H2X6	Homeodomain-interacting protein kinase 2	HIPK2	Q9UPP1-S120	Q9UPP1	PHF8	120	S	GKPVKTGSPTFVREL	FALSE	FALSE	0.5346310392645399	FALSE	S/T	S/T	0.031841	0.82	0.358	0.041	0.041
Q9H2X6	Homeodomain-interacting protein kinase 2	HIPK2	Q9UPP1-S175	Q9UPP1	PHF8	175	S	GLGMTLPSPSFTVRD	FALSE	FALSE	0.6207587016252794	FALSE	S/T	S/T	0.0678077	0.82	0.358	0.041	0.041
Q9H2X6	Homeodomain-interacting protein kinase 2	HIPK2	Q9UPP1-S880	Q9UPP1	PHF8	880	S	NSDDAPWSPKARVTP	FALSE	FALSE	0.5353434131403927	FALSE	S/T	S/T	0.0340908	0.82	0.358	0.041	0.041
Q9H2X6	Homeodomain-interacting protein kinase 2	HIPK2	Q9UPP1-S969	Q9UPP1	PHF8	969	S	PQLVTSSSPLPPPEP	FALSE	FALSE	0.7934212885144755	FALSE	S/T	S/T	0.360549	0.82	0.358	0.041	0.041
Q9H2X6	Homeodomain-interacting protein kinase 2	HIPK2	Q9UPP1-T961	Q9UPP1	PHF8	961	T	PAPTVAATPQLVTSS	FALSE	FALSE	0.7236402513082127	FALSE	S/T	S/T	0.101726	0.82	0.358	0.041	0.041
Q9H2X6	Homeodomain-interacting protein kinase 2	HIPK2	Q9UPP1-T1007	Q9UPP1	PHF8	1007	T	AQANRSTTPMAPGVF	FALSE	FALSE	0.7926383804821467	FALSE	S/T	S/T	0.346105	0.82	0.358	0.041	0.041
Q9H2X6	Homeodomain-interacting protein kinase 2	HIPK2	Q9UPQ4-S8	Q9UPQ4	TRI35	8	S	MERSPDVSPGPSRSF	FALSE	FALSE	0.5123949912842297	FALSE	S/T	S/T	0.30087	0.835	0.236	0.041	0.041
Q9H2X6	Homeodomain-interacting protein kinase 2	HIPK2	Q9UPQ9-S54	Q9UPQ9	TNR6B	54	S	LSQPTAASPIGSSPS	FALSE	FALSE	0.550655989303638	FALSE	S/T	S/T	0.391486	0.796	0.276	0.041	0.041
Q9H2X6	Homeodomain-interacting protein kinase 2	HIPK2	Q9UPQ9-S61	Q9UPQ9	TNR6B	61	S	SPIGSSPSPPVNGGN	FALSE	FALSE	0.6261463185264216	FALSE	S/T	S/T	0.759596	0.796	0.276	0.041	0.041
Q9H2X6	Homeodomain-interacting protein kinase 2	HIPK2	Q9UPQ9-S385	Q9UPQ9	TNR6B	385	S	TNSLNLSSPNPMENK	FALSE	FALSE	0.5533511135179459	FALSE	S/T	S/T	0.410325	0.796	0.276	0.041	0.041
Q9H2X6	Homeodomain-interacting protein kinase 2	HIPK2	Q9UPQ9-S1612	Q9UPQ9	TNR6B	1612	S	LTNPKPSSPWSSTAP	FALSE	FALSE	0.5453722923863326	FALSE	S/T	S/T	0.461964	0.796	0.276	0.041	0.041
Q9H2X6	Homeodomain-interacting protein kinase 2	HIPK2	Q9UPS6-S1335	Q9UPS6	SET1B	1335	S	PRPPRPPSPPPEPET	FALSE	FALSE	0.5013680206710924	FALSE	S/T	S/T	0.938893	0.75	0.122	0.041	0.041
Q9H2X6	Homeodomain-interacting protein kinase 2	HIPK2	Q9UPT6-S585	Q9UPT6	JIP3	585	S	RLFSSSSSPPPAKRP	FALSE	FALSE	0.6579390628840335	FALSE	S/T	S/T	0.544083	0.502	0.284	0.041	0.041
Q9H2X6	Homeodomain-interacting protein kinase 2	HIPK2	Q9UPT6-T275	Q9UPT6	JIP3	275	T	TTGTKSNTPTSSVPS	FALSE	FALSE	0.5348515267718802	FALSE	S/T	S/T	0.125794	0.502	0.284	0.041	0.041
Q9H2X6	Homeodomain-interacting protein kinase 2	HIPK2	Q9UPT8-S20	Q9UPT8	ZC3H4	20	S	SESPPPPSPPPPSTP	FALSE	FALSE	0.6134399392237591	FALSE	S/T	S/T	0.905143	0.857	0.839	0.041	0.041
Q9H2X6	Homeodomain-interacting protein kinase 2	HIPK2	Q9UPT8-S531	Q9UPT8	ZC3H4	531	S	PGPQAPTSPNGRPMQ	FALSE	FALSE	0.5248552243092635	FALSE	S/T	S/T	0.253586	0.857	0.839	0.041	0.041
Q9H2X6	Homeodomain-interacting protein kinase 2	HIPK2	Q9UPT8-S908	Q9UPT8	ZC3H4	908	S	PEGSLHSSPVGPSSS	FALSE	FALSE	0.5040331918540671	FALSE	S/T	S/T	0.119287	0.857	0.839	0.041	0.041
Q9H2X6	Homeodomain-interacting protein kinase 2	HIPK2	Q9UPT8-S1104	Q9UPT8	ZC3H4	1104	S	PGPAEAPSPTASPSG	FALSE	FALSE	0.5695962758705873	FALSE	S/T	S/T	0.417704	0.857	0.839	0.041	0.041
Q9H2X6	Homeodomain-interacting protein kinase 2	HIPK2	Q9UPT8-S1108	Q9UPT8	ZC3H4	1108	S	EAPSPTASPSGDASP	FALSE	FALSE	0.5146981114815978	FALSE	S/T	S/T	0.173108	0.857	0.839	0.041	0.041
Q9H2X6	Homeodomain-interacting protein kinase 2	HIPK2	Q9UPT8-S1114	Q9UPT8	ZC3H4	1114	S	ASPSGDASPPATAPY	FALSE	FALSE	0.5169032212718213	FALSE	S/T	S/T	0.281884	0.857	0.839	0.041	0.041
Q9H2X6	Homeodomain-interacting protein kinase 2	HIPK2	Q9UPT8-S1269	Q9UPT8	ZC3H4	1269	S	TPKTGSGSPFAGNSP	FALSE	FALSE	0.5061123744019568	FALSE	S/T	S/T	0.193956	0.857	0.839	0.041	0.041
Q9H2X6	Homeodomain-interacting protein kinase 2	HIPK2	Q9UPT8-T7	Q9UPT8	ZC3H4	7	T	_MEAAPGTPPPPPSE	FALSE	FALSE	0.5045498585207339	FALSE	S/T	S/T	0.125435	0.857	0.839	0.041	0.041
Q9H2X6	Homeodomain-interacting protein kinase 2	HIPK2	Q9UPT8-T1235	Q9UPT8	ZC3H4	1235	T	APAATTATPPPEGAP	FALSE	FALSE	0.5847112080025797	FALSE	S/T	S/T	0.569075	0.857	0.839	0.041	0.041
Q9H2X6	Homeodomain-interacting protein kinase 2	HIPK2	Q9UPU5-S63	Q9UPU5	UBP24	63	S	MDSGGGPSPGPGGGP	FALSE	FALSE	0.7521646917072234	FALSE	S/T	S/T	0.847216	0.902	0.209	0.0675	0.099
Q9H2X6	Homeodomain-interacting protein kinase 2	HIPK2	Q9UPU5-S1141	Q9UPU5	UBP24	1141	S	SSSQSSKSPSLSSKQ	FALSE	FALSE	0.5674312805164723	FALSE	S/T	S/T	0.0941693	0.902	0.209	0.0675	0.099
Q9H2X6	Homeodomain-interacting protein kinase 2	HIPK2	Q9UPU5-S1612	Q9UPU5	UBP24	1612	S	RIILNSHSPAGSAAI	FALSE	FALSE	0.6078345585094435	FALSE	S/T	S/T	0.145324	0.902	0.209	0.0675	0.099
Q9H2X6	Homeodomain-interacting protein kinase 2	HIPK2	Q9UPU5-S2073	Q9UPU5	UBP24	2073	S	LSLSAPSSPEISPQS	FALSE	FALSE	0.552419286400033	FALSE	S/T	S/T	0.0854498	0.902	0.209	0.0675	0.099
Q9H2X6	Homeodomain-interacting protein kinase 2	HIPK2	Q9UPU5-S2588	Q9UPU5	UBP24	2588	S	SSNGSESSPANENGD	FALSE	FALSE	0.6701408533445073	FALSE	S/T	S/T	0.266742	0.902	0.209	0.0675	0.099
Q9H2X6	Homeodomain-interacting protein kinase 2	HIPK2	Q9UPU5-T1039	Q9UPU5	UBP24	1039	T	VKTSGSGTPSGSSAD	FALSE	FALSE	0.6808299221706487	FALSE	S/T	S/T	0.364087	0.902	0.209	0.0675	0.099
Q9H2X6	Homeodomain-interacting protein kinase 2	HIPK2	Q9UPV9-T539	Q9UPV9	TRAK1	539	T	ELRSGSLTPTESIMS	FALSE	FALSE	0.5922147692310348	FALSE	S/T	S/T	0.153259	0.698	0.292	0.041	0.041
Q9H2X6	Homeodomain-interacting protein kinase 2	HIPK2	Q9UPW5-S1142	Q9UPW5	CBPC1	1142	S	LRLKRLTSPLEYNLP	FALSE	FALSE	0.6934967950859445	FALSE	S/T	S/T	0.423087	0.828	0.3	0.041	0.041
Q9H2X6	Homeodomain-interacting protein kinase 2	HIPK2	Q9UPW6-S7	Q9UPW6	SATB2	7	S	_MERRSESPCLRDSP	FALSE	FALSE	0.7570328383569057	FALSE	S/T	S/T	0.25073	0.728	0.398	0.041	0.041
Q9H2X6	Homeodomain-interacting protein kinase 2	HIPK2	Q9UPW6-S20	Q9UPW6	SATB2	20	S	SPDRRSGSPDVKGPP	FALSE	FALSE	0.8199754222177016	FALSE	S/T	S/T	0.679946	0.728	0.398	0.041	0.041
Q9H2X6	Homeodomain-interacting protein kinase 2	HIPK2	Q9UPW6-S294	Q9UPW6	SATB2	294	S	PALQPIMSPGLLSPQ	FALSE	FALSE	0.5256694670676454	FALSE	S/T	S/T	0.00602676	0.728	0.398	0.041	0.041
Q9H2X6	Homeodomain-interacting protein kinase 2	HIPK2	Q9UPW6-S303	Q9UPW6	SATB2	303	S	GLLSPQLSPQLVRQQ	FALSE	FALSE	0.5160245706564315	FALSE	S/T	S/T	0.0101107	0.728	0.398	0.041	0.041
Q9H2X6	Homeodomain-interacting protein kinase 2	HIPK2	Q9UPW6-S454	Q9UPW6	SATB2	454	S	MVSSASSSPSSSRTP	FALSE	FALSE	0.7609060835599111	FALSE	S/T	S/T	0.322444	0.728	0.398	0.041	0.041
Q9H2X6	Homeodomain-interacting protein kinase 2	HIPK2	Q9UPW6-S594	Q9UPW6	SATB2	594	S	SQPAKESSPPREEAP	FALSE	FALSE	0.6802688063758017	FALSE	S/T	S/T	0.0513994	0.728	0.398	0.041	0.041
Q9H2X6	Homeodomain-interacting protein kinase 2	HIPK2	Q9UPW6-T467	Q9UPW6	SATB2	467	T	TPQAKTSTPTTDLPI	FALSE	FALSE	0.5414377726668679	FALSE	S/T	S/T	0.00779569	0.728	0.398	0.041	0.041
Q9H2X6	Homeodomain-interacting protein kinase 2	HIPK2	Q9UPX8-S96	Q9UPX8	SHAN2	96	S	VPGPRSRSPSLNRLG	FALSE	FALSE	0.5704374356716111	FALSE	S/T	S/T	0.430676	0.352	0.342	0.041	0.041
Q9H2X6	Homeodomain-interacting protein kinase 2	HIPK2	Q9UPX8-S518	Q9UPX8	SHAN2	518	S	PPQSVPPSPPPPSPT	FALSE	FALSE	0.5996170301306716	FALSE	S/T	S/T	0.899467	0.352	0.342	0.041	0.041
Q9H2X6	Homeodomain-interacting protein kinase 2	HIPK2	Q9UPX8-S1330	Q9UPX8	SHAN2	1330	S	SGTRRAPSPVVSPTE	FALSE	FALSE	0.5925685316896216	FALSE	S/T	S/T	0.869061	0.352	0.342	0.041	0.041
Q9H2X6	Homeodomain-interacting protein kinase 2	HIPK2	Q9UPX8-S1384	Q9UPX8	SHAN2	1384	S	NPAGRSRSPSPSILQ	FALSE	FALSE	0.603919476173129	FALSE	S/T	S/T	0.928636	0.352	0.342	0.041	0.041
Q9H2X6	Homeodomain-interacting protein kinase 2	HIPK2	Q9UPX8-S1386	Q9UPX8	SHAN2	1386	S	AGRSRSPSPSILQQP	FALSE	FALSE	0.5942369002685332	FALSE	S/T	S/T	0.745411	0.352	0.342	0.041	0.041
Q9H2X6	Homeodomain-interacting protein kinase 2	HIPK2	Q9UPY3-S962	Q9UPY3	DICER	962	S	TPLSKFPSPEYETFA	FALSE	FALSE	0.775386264455899	FALSE	S/T	S/T	0.617839	0.64	0.366	0.041	0.041
Q9H2X6	Homeodomain-interacting protein kinase 2	HIPK2	Q9UPY3-S1255	Q9UPY3	DICER	1255	S	NKSTSDGSPVMAVMP	FALSE	FALSE	0.5427527207360467	FALSE	S/T	S/T	0.0266968	0.64	0.366	0.041	0.041
Q9H2X6	Homeodomain-interacting protein kinase 2	HIPK2	Q9UPY3-S1280	Q9UPY3	DICER	1280	S	GRMDSEQSPSIGYSS	FALSE	FALSE	0.5949886907525193	FALSE	S/T	S/T	0.0765775	0.64	0.366	0.041	0.041
Q9H2X6	Homeodomain-interacting protein kinase 2	HIPK2	Q9UPY3-S1728	Q9UPY3	DICER	1728	S	YEDPRQHSPGVLTDL	FALSE	FALSE	0.6969683356978851	FALSE	S/T	S/T	0.108527	0.64	0.366	0.041	0.041
Q9H2X6	Homeodomain-interacting protein kinase 2	HIPK2	Q9UPY3-S1868	Q9UPY3	DICER	1868	S	EPETAKFSPAERTYD	FALSE	FALSE	0.5985091235095586	FALSE	S/T	S/T	0.0546406	0.64	0.366	0.041	0.041
Q9H2X6	Homeodomain-interacting protein kinase 2	HIPK2	Q9UPZ9-T478	Q9UPZ9	CILK1	478	T	TSYQRRDTPTLRSAA	FALSE	FALSE	0.6221197217285164	TRUE	S/T	S/T	0.11141	0.685	0.466	0.041	0.041
Q9H2X6	Homeodomain-interacting protein kinase 2	HIPK2	Q9UQ16-S801	Q9UQ16	DYN3	801	S	GPAPAIPSPGPHSGA	FALSE	FALSE	0.5007662112021869	FALSE	S/T	S/T	0.867584	0.448	0.202	0.041	0.041
Q9H2X6	Homeodomain-interacting protein kinase 2	HIPK2	Q9UQ35-S295	Q9UQ35	SRRM2	295	S	TTALAGRSPSPASGR	FALSE	FALSE	0.5884261605808287	FALSE	S/T	S/T	0.836903	0.793	0.241	0.041	0.041
Q9H2X6	Homeodomain-interacting protein kinase 2	HIPK2	Q9UQ35-S297	Q9UQ35	SRRM2	297	S	ALAGRSPSPASGRRG	FALSE	FALSE	0.5947325379987807	FALSE	S/T	S/T	0.706388	0.793	0.241	0.041	0.041
Q9H2X6	Homeodomain-interacting protein kinase 2	HIPK2	Q9UQ35-S351	Q9UQ35	SRRM2	351	S	EKSATRPSPSPERSS	FALSE	FALSE	0.5802623893735629	FALSE	S/T	S/T	0.634303	0.793	0.241	0.041	0.041
Q9H2X6	Homeodomain-interacting protein kinase 2	HIPK2	Q9UQ35-S353	Q9UQ35	SRRM2	353	S	SATRPSPSPERSSTG	FALSE	FALSE	0.5189158177425875	FALSE	S/T	S/T	0.26982	0.793	0.241	0.041	0.041
Q9H2X6	Homeodomain-interacting protein kinase 2	HIPK2	Q9UQ35-S377	Q9UQ35	SRRM2	377	S	LAERHGGSPQPLATT	FALSE	FALSE	0.501331423556288	FALSE	S/T	S/T	0.326683	0.793	0.241	0.041	0.041
Q9H2X6	Homeodomain-interacting protein kinase 2	HIPK2	Q9UQ35-S424	Q9UQ35	SRRM2	424	S	SSESSPPSPQPTKVS	FALSE	FALSE	0.604783442425219	FALSE	S/T	S/T	0.885929	0.793	0.241	0.041	0.041
Q9H2X6	Homeodomain-interacting protein kinase 2	HIPK2	Q9UQ35-S536	Q9UQ35	SRRM2	536	S	QRRGRSRSPQRPGWS	FALSE	FALSE	0.5690688726418802	FALSE	S/T	S/T	0.612905	0.793	0.241	0.041	0.041
Q9H2X6	Homeodomain-interacting protein kinase 2	HIPK2	Q9UQ35-S629	Q9UQ35	SRRM2	629	S	RRRSRTRSPVRRRSR	FALSE	FALSE	0.5134263186745345	FALSE	S/T	S/T	0.404008	0.793	0.241	0.041	0.041
Q9H2X6	Homeodomain-interacting protein kinase 2	HIPK2	Q9UQ35-S820	Q9UQ35	SRRM2	820	S	RRSRSSSSPPPKQKS	FALSE	FALSE	0.560371785807146	FALSE	S/T	S/T	0.586728	0.793	0.241	0.041	0.041
Q9H2X6	Homeodomain-interacting protein kinase 2	HIPK2	Q9UQ35-S839	Q9UQ35	SRRM2	839	S	RQSHSSSSPHPKVKS	FALSE	FALSE	0.516994537242783	FALSE	S/T	S/T	0.255332	0.793	0.241	0.041	0.041
Q9H2X6	Homeodomain-interacting protein kinase 2	HIPK2	Q9UQ35-S914	Q9UQ35	SRRM2	914	S	QSPSRSSSPQPKVKA	FALSE	FALSE	0.604783442425219	FALSE	S/T	S/T	0.88911	0.793	0.241	0.041	0.041
Q9H2X6	Homeodomain-interacting protein kinase 2	HIPK2	Q9UQ35-S935	Q9UQ35	SRRM2	935	S	RSHSGSSSPSPSRVT	FALSE	FALSE	0.5961289016351443	FALSE	S/T	S/T	0.744289	0.793	0.241	0.041	0.041
Q9H2X6	Homeodomain-interacting protein kinase 2	HIPK2	Q9UQ35-S952	Q9UQ35	SRRM2	952	S	TTPRRSRSVSPCSNV	FALSE	FALSE	0.5081609669428098	FALSE	S/T	S/T	0.31324	0.793	0.241	0.041	0.041
Q9H2X6	Homeodomain-interacting protein kinase 2	HIPK2	Q9UQ35-S954	Q9UQ35	SRRM2	954	S	PRRSRSVSPCSNVES	FALSE	FALSE	0.5939299711538608	FALSE	S/T	S/T	0.751225	0.793	0.241	0.041	0.041
Q9H2X6	Homeodomain-interacting protein kinase 2	HIPK2	Q9UQ35-S1014	Q9UQ35	SRRM2	1014	S	PSLSGSKSPCPQEKS	FALSE	FALSE	0.5802623893735629	FALSE	S/T	S/T	0.632392	0.793	0.241	0.041	0.041
Q9H2X6	Homeodomain-interacting protein kinase 2	HIPK2	Q9UQ35-S1444	Q9UQ35	SRRM2	1444	S	RRSRSGSSPGLRDGS	FALSE	FALSE	0.5205521813789512	FALSE	S/T	S/T	0.273926	0.793	0.241	0.041	0.041
Q9H2X6	Homeodomain-interacting protein kinase 2	HIPK2	Q9UQ35-S1483	Q9UQ35	SRRM2	1483	S	GRSECDSSPEPKALP	FALSE	FALSE	0.5105634628435749	FALSE	S/T	S/T	0.37583	0.793	0.241	0.041	0.041
Q9H2X6	Homeodomain-interacting protein kinase 2	HIPK2	Q9UQ35-S1499	Q9UQ35	SRRM2	1499	S	TPRPRSRSPSSPELN	FALSE	FALSE	0.5939299711538608	FALSE	S/T	S/T	0.750581	0.793	0.241	0.041	0.041
Q9H2X6	Homeodomain-interacting protein kinase 2	HIPK2	Q9UQ35-S1648	Q9UQ35	SRRM2	1648	S	SSKGRGPSPEGSSST	FALSE	FALSE	0.5961289016351443	FALSE	S/T	S/T	0.741866	0.793	0.241	0.041	0.041
Q9H2X6	Homeodomain-interacting protein kinase 2	HIPK2	Q9UQ35-S1675	Q9UQ35	SRRM2	1675	S	ARRGSRSSPEPKTKS	FALSE	FALSE	0.5042750756330165	FALSE	S/T	S/T	0.457021	0.793	0.241	0.041	0.041
Q9H2X6	Homeodomain-interacting protein kinase 2	HIPK2	Q9UQ35-S1727	Q9UQ35	SRRM2	1727	S	TPPRHRRSPSVSSPE	FALSE	FALSE	0.5943177688653207	FALSE	S/T	S/T	0.702127	0.793	0.241	0.041	0.041
Q9H2X6	Homeodomain-interacting protein kinase 2	HIPK2	Q9UQ35-S1762	Q9UQ35	SRRM2	1762	S	TTSRRGRSPSPKPRG	FALSE	FALSE	0.5917321129617812	FALSE	S/T	S/T	0.805066	0.793	0.241	0.041	0.041
Q9H2X6	Homeodomain-interacting protein kinase 2	HIPK2	Q9UQ35-S1764	Q9UQ35	SRRM2	1764	S	SRRGRSPSPKPRGLQ	FALSE	FALSE	0.6105236274895154	FALSE	S/T	S/T	0.945205	0.793	0.241	0.041	0.041
Q9H2X6	Homeodomain-interacting protein kinase 2	HIPK2	Q9UQ35-S1857	Q9UQ35	SRRM2	1857	S	KRSRSRTSPAPWKRS	FALSE	FALSE	0.5055076336094765	FALSE	S/T	S/T	0.302612	0.793	0.241	0.041	0.041
Q9H2X6	Homeodomain-interacting protein kinase 2	HIPK2	Q9UQ35-S1893	Q9UQ35	SRRM2	1893	S	RRSRSRTSPVSRRRS	FALSE	FALSE	0.5055825159647503	FALSE	S/T	S/T	0.357068	0.793	0.241	0.041	0.041
Q9H2X6	Homeodomain-interacting protein kinase 2	HIPK2	Q9UQ35-S1916	Q9UQ35	SRRM2	1916	S	RRSRSRASPVSRRRS	FALSE	FALSE	0.5062090588556857	FALSE	S/T	S/T	0.35307	0.793	0.241	0.041	0.041
Q9H2X6	Homeodomain-interacting protein kinase 2	HIPK2	Q9UQ35-S2046	Q9UQ35	SRRM2	2046	S	RKRSRSRSPLAIRRR	FALSE	FALSE	0.578427922785419	FALSE	S/T	S/T	0.6739	0.793	0.241	0.041	0.041
Q9H2X6	Homeodomain-interacting protein kinase 2	HIPK2	Q9UQ35-S2071	Q9UQ35	SRRM2	2071	S	GKRSLTRSPPAIRRR	FALSE	FALSE	0.5205521813789512	FALSE	S/T	S/T	0.27151	0.793	0.241	0.041	0.041
Q9H2X6	Homeodomain-interacting protein kinase 2	HIPK2	Q9UQ35-S2132	Q9UQ35	SRRM2	2132	S	TPLDRCRSPGMLEPL	FALSE	FALSE	0.578427922785419	FALSE	S/T	S/T	0.671798	0.793	0.241	0.041	0.041
Q9H2X6	Homeodomain-interacting protein kinase 2	HIPK2	Q9UQ35-S2398	Q9UQ35	SRRM2	2398	S	ERVSGRTSPPLLDRA	FALSE	FALSE	0.5060720096233794	FALSE	S/T	S/T	0.229334	0.793	0.241	0.041	0.041
Q9H2X6	Homeodomain-interacting protein kinase 2	HIPK2	Q9UQ35-S2426	Q9UQ35	SRRM2	2426	S	MTSERAPSPSSRMGQ	FALSE	FALSE	0.5330227432900251	FALSE	S/T	S/T	0.544172	0.793	0.241	0.041	0.041
Q9H2X6	Homeodomain-interacting protein kinase 2	HIPK2	Q9UQ35-S2449	Q9UQ35	SRRM2	2449	S	PAQDQPRSPVPSAFS	FALSE	FALSE	0.5088699965825184	FALSE	S/T	S/T	0.384787	0.793	0.241	0.041	0.041
Q9H2X6	Homeodomain-interacting protein kinase 2	HIPK2	Q9UQ35-S2581	Q9UQ35	SRRM2	2581	S	VALKRVPSPTPAPKE	FALSE	FALSE	0.5413159929237765	FALSE	S/T	S/T	0.558463	0.793	0.241	0.041	0.041
Q9H2X6	Homeodomain-interacting protein kinase 2	HIPK2	Q9UQ35-S2702	Q9UQ35	SRRM2	2702	S	PVERRRPSPQPSPRD	FALSE	FALSE	0.6154788496717256	FALSE	S/T	S/T	0.969139	0.793	0.241	0.041	0.041
Q9H2X6	Homeodomain-interacting protein kinase 2	HIPK2	Q9UQ35-S2740	Q9UQ35	SRRM2	2740	S	KRRRETPSPRPMRHR	FALSE	FALSE	0.527533139771108	FALSE	S/T	S/T	0.540177	0.793	0.241	0.041	0.041
Q9H2X6	Homeodomain-interacting protein kinase 2	HIPK2	Q9UQ35-T9	Q9UQ35	SRRM2	9	T	YNGIGLPTPRGSGTN	FALSE	FALSE	0.5086837886303172	FALSE	S/T	S/T	0.371172	0.793	0.241	0.041	0.041
Q9H2X6	Homeodomain-interacting protein kinase 2	HIPK2	Q9UQ35-T233	Q9UQ35	SRRM2	233	T	KRKHRSPTPKSKRKS	FALSE	FALSE	0.5066789052045785	FALSE	S/T	S/T	0.235179	0.793	0.241	0.041	0.041
Q9H2X6	Homeodomain-interacting protein kinase 2	HIPK2	Q9UQ35-T252	Q9UQ35	SRRM2	252	T	RKRSRSTTPAPKSRR	FALSE	FALSE	0.6067493368911133	FALSE	S/T	S/T	0.897704	0.793	0.241	0.041	0.041
Q9H2X6	Homeodomain-interacting protein kinase 2	HIPK2	Q9UQ35-T577	Q9UQ35	SRRM2	577	T	RGRSRSRTPARRGRS	FALSE	FALSE	0.5071322184901593	FALSE	S/T	S/T	0.448502	0.793	0.241	0.041	0.041
Q9H2X6	Homeodomain-interacting protein kinase 2	HIPK2	Q9UQ35-T588	Q9UQ35	SRRM2	588	T	RGRSRSRTPARRRSR	FALSE	FALSE	0.5159862921755413	FALSE	S/T	S/T	0.418441	0.793	0.241	0.041	0.041
Q9H2X6	Homeodomain-interacting protein kinase 2	HIPK2	Q9UQ35-T598	Q9UQ35	SRRM2	598	T	RRRSRSRTPTRRRSR	FALSE	FALSE	0.5205521813789512	FALSE	S/T	S/T	0.280431	0.793	0.241	0.041	0.041
Q9H2X6	Homeodomain-interacting protein kinase 2	HIPK2	Q9UQ35-T608	Q9UQ35	SRRM2	608	T	RRRSRSRTPARRGRS	FALSE	FALSE	0.5086837886303172	FALSE	S/T	S/T	0.367784	0.793	0.241	0.041	0.041
Q9H2X6	Homeodomain-interacting protein kinase 2	HIPK2	Q9UQ35-T619	Q9UQ35	SRRM2	619	T	RGRSRSRTPARRRSR	FALSE	FALSE	0.5159862921755413	FALSE	S/T	S/T	0.418441	0.793	0.241	0.041	0.041
Q9H2X6	Homeodomain-interacting protein kinase 2	HIPK2	Q9UQ35-T651	Q9UQ35	SRRM2	651	T	SGRSRSRTPARRGRS	FALSE	FALSE	0.5101530307983584	FALSE	S/T	S/T	0.388178	0.793	0.241	0.041	0.041
Q9H2X6	Homeodomain-interacting protein kinase 2	HIPK2	Q9UQ35-T662	Q9UQ35	SRRM2	662	T	RGRSRSRTPARRGRS	FALSE	FALSE	0.5071322184901593	FALSE	S/T	S/T	0.448502	0.793	0.241	0.041	0.041
Q9H2X6	Homeodomain-interacting protein kinase 2	HIPK2	Q9UQ35-T673	Q9UQ35	SRRM2	673	T	RGRSRSRTPARRSGR	FALSE	FALSE	0.5892850311783343	FALSE	S/T	S/T	0.69231	0.793	0.241	0.041	0.041
Q9H2X6	Homeodomain-interacting protein kinase 2	HIPK2	Q9UQ35-T685	Q9UQ35	SRRM2	685	T	SGRSRSRTPARRGRS	FALSE	FALSE	0.5101530307983584	FALSE	S/T	S/T	0.388178	0.793	0.241	0.041	0.041
Q9H2X6	Homeodomain-interacting protein kinase 2	HIPK2	Q9UQ35-T903	Q9UQ35	SRRM2	903	T	PPRVKSSTPPRQSPS	FALSE	FALSE	0.5071322184901593	FALSE	S/T	S/T	0.44968	0.793	0.241	0.041	0.041
Q9H2X6	Homeodomain-interacting protein kinase 2	HIPK2	Q9UQ35-T1003	Q9UQ35	SRRM2	1003	T	YPKVKAQTPPGPSLS	FALSE	FALSE	0.507302191743255	FALSE	S/T	S/T	0.346413	0.793	0.241	0.041	0.041
Q9H2X6	Homeodomain-interacting protein kinase 2	HIPK2	Q9UQ35-T1043	Q9UQ35	SRRM2	1043	T	CAGVKSSTPPGESYF	FALSE	FALSE	0.5836226937573015	FALSE	S/T	S/T	0.679518	0.793	0.241	0.041	0.041
Q9H2X6	Homeodomain-interacting protein kinase 2	HIPK2	Q9UQ35-T1880	Q9UQ35	SRRM2	1880	T	HRRSRSRTPLISRRR	FALSE	FALSE	0.515994537242783	FALSE	S/T	S/T	0.266893	0.793	0.241	0.041	0.041
Q9H2X6	Homeodomain-interacting protein kinase 2	HIPK2	Q9UQ35-T1927	Q9UQ35	SRRM2	1927	T	RRRSRSRTPPVTRRR	FALSE	FALSE	0.5917321129617812	FALSE	S/T	S/T	0.803267	0.793	0.241	0.041	0.041
Q9H2X6	Homeodomain-interacting protein kinase 2	HIPK2	Q9UQ35-T1950	Q9UQ35	SRRM2	1950	T	RRRSRSRTPPVTRRR	FALSE	FALSE	0.5917321129617812	FALSE	S/T	S/T	0.803267	0.793	0.241	0.041	0.041
Q9H2X6	Homeodomain-interacting protein kinase 2	HIPK2	Q9UQ35-T1962	Q9UQ35	SRRM2	1962	T	RRRSRSRTPPVTRRR	FALSE	FALSE	0.5917321129617812	FALSE	S/T	S/T	0.803267	0.793	0.241	0.041	0.041
Q9H2X6	Homeodomain-interacting protein kinase 2	HIPK2	Q9UQ35-T2022	Q9UQ35	SRRM2	2022	T	RRRSRSRTPPAIRRR	FALSE	FALSE	0.5892909364911929	FALSE	S/T	S/T	0.794688	0.793	0.241	0.041	0.041
Q9H2X6	Homeodomain-interacting protein kinase 2	HIPK2	Q9UQ35-T2092	Q9UQ35	SRRM2	2092	T	SDRSRSATPPATRNH	FALSE	FALSE	0.5284437829135673	FALSE	S/T	S/T	0.524031	0.793	0.241	0.041	0.041
Q9H2X6	Homeodomain-interacting protein kinase 2	HIPK2	Q9UQ35-T2104	Q9UQ35	SRRM2	2104	T	RNHSGSRTPPVALNS	FALSE	FALSE	0.5158834261316718	FALSE	S/T	S/T	0.247027	0.793	0.241	0.041	0.041
Q9H2X6	Homeodomain-interacting protein kinase 2	HIPK2	Q9UQ35-T2409	Q9UQ35	SRRM2	2409	T	LDRARSRTPPSAPSQ	FALSE	FALSE	0.5097293514212281	FALSE	S/T	S/T	0.379969	0.793	0.241	0.041	0.041
Q9H2X6	Homeodomain-interacting protein kinase 2	HIPK2	Q9UQ35-T2583	Q9UQ35	SRRM2	2583	T	LKRVPSPTPAPKEAV	FALSE	FALSE	0.5115352701805977	FALSE	S/T	S/T	0.389109	0.793	0.241	0.041	0.041
Q9H2X6	Homeodomain-interacting protein kinase 2	HIPK2	Q9UQ84-S623	Q9UQ84	EXO1	623	S	GDFSRTPSPSPSTAL	FALSE	FALSE	0.7076690018872387	FALSE	S/T	S/T	0.954214	0.83	0.296	0.041	0.041
Q9H2X6	Homeodomain-interacting protein kinase 2	HIPK2	Q9UQ84-S815	Q9UQ84	EXO1	815	S	PPCKKPLSPVRDNIQ	FALSE	FALSE	0.5276980118237482	FALSE	S/T	S/T	0.0458548	0.83	0.296	0.041	0.041
Q9H2X6	Homeodomain-interacting protein kinase 2	HIPK2	Q9UQ84-T621	Q9UQ84	EXO1	621	T	GLGDFSRTPSPSPST	FALSE	FALSE	0.6061590810886153	FALSE	S/T	S/T	0.140563	0.83	0.296	0.041	0.041
Q9H2X6	Homeodomain-interacting protein kinase 2	HIPK2	Q9UQ88-S740	Q9UQ88	CD11A	740	S	QRVKRGTSPRPPEGG	FALSE	FALSE	0.5067014475274226	TRUE	S/T	S/T	0.20636	0.835	0.383	0.041	0.041
Q9H2X6	Homeodomain-interacting protein kinase 2	HIPK2	Q9UQB3-S267	Q9UQB3	CTND2	267	S	PAPPRGGSPLAAPQG	FALSE	FALSE	0.681254587347101	FALSE	S/T	S/T	0.311282	0.624	0.315	0.041	0.041
Q9H2X6	Homeodomain-interacting protein kinase 2	HIPK2	Q9UQB3-S461	Q9UQB3	CTND2	461	S	RTSTAPSSPGVDSVP	FALSE	FALSE	0.791677091261706	FALSE	S/T	S/T	0.606578	0.624	0.315	0.041	0.041
Q9H2X6	Homeodomain-interacting protein kinase 2	HIPK2	Q9UQB3-S511	Q9UQB3	CTND2	511	S	RQLQYCPSVESPYSK	FALSE	FALSE	0.6839703297295812	FALSE	S/T	S/T	0.115424	0.624	0.315	0.041	0.041
Q9H2X6	Homeodomain-interacting protein kinase 2	HIPK2	Q9UQB3-S514	Q9UQB3	CTND2	514	S	QYCPSVESPYSKSGP	FALSE	FALSE	0.6032262321778684	FALSE	S/T	S/T	0.0657823	0.624	0.315	0.041	0.041
Q9H2X6	Homeodomain-interacting protein kinase 2	HIPK2	Q9UQB3-S532	Q9UQB3	CTND2	532	S	PEGTLARSPSIDSIQ	FALSE	FALSE	0.6813065164921812	FALSE	S/T	S/T	0.22881	0.624	0.315	0.041	0.041
Q9H2X6	Homeodomain-interacting protein kinase 2	HIPK2	Q9UQB3-S1065	Q9UQB3	CTND2	1065	S	SISPVRVSPNNRSAS	FALSE	FALSE	0.5816442231345308	FALSE	S/T	S/T	0.0502221	0.624	0.315	0.041	0.041
Q9H2X6	Homeodomain-interacting protein kinase 2	HIPK2	Q9UQB3-T1056	Q9UQB3	CTND2	1056	T	RPYSSSRTPSISPVR	FALSE	FALSE	0.669091420184277	FALSE	S/T	S/T	0.185415	0.624	0.315	0.041	0.041
Q9H2X6	Homeodomain-interacting protein kinase 2	HIPK2	Q9UQB8-T348	Q9UQB8	BAIP2	348	T	LPVRKSVTPKNSYAT	FALSE	FALSE	0.5048428774328365	FALSE	S/T	S/T	0.251944	0.643	0.258	0.041	0.041
Q9H2X6	Homeodomain-interacting protein kinase 2	HIPK2	Q9UQC2-S141	Q9UQC2	GAB2	141	S	AGHGPRSSPAELSSS	FALSE	FALSE	0.5729110474240189	FALSE	S/T	S/T	0.15994	0.554	0.335	0.041	0.041
Q9H2X6	Homeodomain-interacting protein kinase 2	HIPK2	Q9UQC2-S368	Q9UQC2	GAB2	368	S	AETPRWGSPQQRPPI	FALSE	FALSE	0.5755596499936488	FALSE	S/T	S/T	0.192964	0.554	0.335	0.041	0.041
Q9H2X6	Homeodomain-interacting protein kinase 2	HIPK2	Q9UQC2-T319	Q9UQC2	GAB2	319	T	DNMDVPATPLSAYQI	FALSE	FALSE	0.5203316295224959	FALSE	S/T	S/T	0.0613459	0.554	0.335	0.041	0.041
Q9H2X6	Homeodomain-interacting protein kinase 2	HIPK2	Q9UQF2-S15	Q9UQF2	JIP1	15	S	GLGGGAASPPAASPF	FALSE	FALSE	0.7943360989267985	FALSE	S/T	S/T	0.644856	0.621	0.388	0.041	0.041
Q9H2X6	Homeodomain-interacting protein kinase 2	HIPK2	Q9UQF2-S29	Q9UQF2	JIP1	29	S	FLGLHIASPPNFRLT	FALSE	FALSE	0.5834059409647506	FALSE	S/T	S/T	0.0165409	0.621	0.388	0.041	0.041
Q9H2X6	Homeodomain-interacting protein kinase 2	HIPK2	Q9UQF2-S197	Q9UQF2	JIP1	197	S	DRVSRSSSPLKTGEQ	FALSE	FALSE	0.6749661212226957	FALSE	S/T	S/T	0.0875215	0.621	0.388	0.041	0.041
Q9H2X6	Homeodomain-interacting protein kinase 2	HIPK2	Q9UQF2-S235	Q9UQF2	JIP1	235	S	DRGTSTDSPCRRSTA	FALSE	FALSE	0.6057891783399072	FALSE	S/T	S/T	0.0354125	0.621	0.388	0.041	0.041
Q9H2X6	Homeodomain-interacting protein kinase 2	HIPK2	Q9UQF2-S341	Q9UQF2	JIP1	341	S	EGFDCLSSPERAEPP	FALSE	FALSE	0.7279412141985314	FALSE	S/T	S/T	0.150153	0.621	0.388	0.041	0.041
Q9H2X6	Homeodomain-interacting protein kinase 2	HIPK2	Q9UQF2-S421	Q9UQF2	JIP1	421	S	DNCASVSSPYESAIG	FALSE	FALSE	0.6100880437137532	FALSE	S/T	S/T	0.0402038	0.621	0.388	0.041	0.041
Q9H2X6	Homeodomain-interacting protein kinase 2	HIPK2	Q9UQL6-S53	Q9UQL6	HDAC5	53	S	MGGGGGGSPSPVELR	FALSE	FALSE	0.8005065525782904	FALSE	S/T	S/T	0.62525	0.893	0.422	0.041	0.041
Q9H2X6	Homeodomain-interacting protein kinase 2	HIPK2	Q9UQL6-S55	Q9UQL6	HDAC5	55	S	GGGGGSPSPVELRGA	FALSE	FALSE	0.8040958289943185	FALSE	S/T	S/T	0.696497	0.893	0.422	0.041	0.041
Q9H2X6	Homeodomain-interacting protein kinase 2	HIPK2	Q9UQL6-S279	Q9UQL6	HDAC5	279	S	KVAERRSSPLLRRKD	FALSE	FALSE	0.7369337210039391	FALSE	S/T	S/T	0.110941	0.893	0.422	0.041	0.041
Q9H2X6	Homeodomain-interacting protein kinase 2	HIPK2	Q9UQL6-S499	Q9UQL6	HDAC5	499	S	PLSRTQSSPLPQSPQ	FALSE	FALSE	0.7913096244172552	FALSE	S/T	S/T	0.378795	0.893	0.422	0.041	0.041
Q9H2X6	Homeodomain-interacting protein kinase 2	HIPK2	Q9UQL6-S504	Q9UQL6	HDAC5	504	S	QSSPLPQSPQALQQL	FALSE	FALSE	0.6577518632440423	FALSE	S/T	S/T	0.0687404	0.893	0.422	0.041	0.041
Q9H2X6	Homeodomain-interacting protein kinase 2	HIPK2	Q9UQL6-S662	Q9UQL6	HDAC5	662	S	ALGRTQSSPAAPGGM	FALSE	FALSE	0.6564950813785648	FALSE	S/T	S/T	0.0666642	0.893	0.422	0.041	0.041
Q9H2X6	Homeodomain-interacting protein kinase 2	HIPK2	Q9UQL6-S671	Q9UQL6	HDAC5	671	S	AAPGGMKSPPDQPVK	FALSE	FALSE	0.5819421424985464	FALSE	S/T	S/T	0.0401747	0.893	0.422	0.041	0.041
Q9H2X6	Homeodomain-interacting protein kinase 2	HIPK2	Q9UQL6-S1108	Q9UQL6	HDAC5	1108	S	AAAAREHSPRPAEEP	FALSE	FALSE	0.6473495811994656	FALSE	S/T	S/T	0.0775261	0.893	0.422	0.041	0.041
Q9H2X6	Homeodomain-interacting protein kinase 2	HIPK2	Q9UQL6-T234	Q9UQL6	HDAC5	234	T	PQSGPPGTPPSYKLP	FALSE	FALSE	0.6200220547143367	FALSE	S/T	S/T	0.0496205	0.893	0.422	0.041	0.041
Q9H2X6	Homeodomain-interacting protein kinase 2	HIPK2	Q9UQQ2-S10	Q9UQQ2	SH2B3	10	S	GPALQPSSPSSAPSA	FALSE	FALSE	0.578247017010056	FALSE	S/T	S/T	0.19337	0.45	0.401	0.041	0.041
Q9H2X6	Homeodomain-interacting protein kinase 2	HIPK2	Q9UQQ2-S18	Q9UQQ2	SH2B3	18	S	PSSAPSASPAAAPRG	FALSE	FALSE	0.5663351465382214	FALSE	S/T	S/T	0.116649	0.45	0.401	0.041	0.041
Q9H2X6	Homeodomain-interacting protein kinase 2	HIPK2	Q9UQQ2-S103	Q9UQQ2	SH2B3	103	S	PPAKAEASPEPGPGP	FALSE	FALSE	0.6404748338381103	FALSE	S/T	S/T	0.381195	0.45	0.401	0.041	0.041
Q9H2X6	Homeodomain-interacting protein kinase 2	HIPK2	Q9UQQ2-S330	Q9UQQ2	SH2B3	330	S	LEPSTSSSPRGSTDS	FALSE	FALSE	0.5696948216345404	FALSE	S/T	S/T	0.172896	0.45	0.401	0.041	0.041
Q9H2X6	Homeodomain-interacting protein kinase 2	HIPK2	Q9UQQ2-S511	Q9UQQ2	SH2B3	511	S	SGCPRGLSPEGLPGR	FALSE	FALSE	0.6113714701788658	FALSE	S/T	S/T	0.319653	0.45	0.401	0.041	0.041
Q9H2X6	Homeodomain-interacting protein kinase 2	HIPK2	Q9UQQ2-S520	Q9UQQ2	SH2B3	520	S	EGLPGRSSPPEQIFH	FALSE	FALSE	0.6577699608364888	FALSE	S/T	S/T	0.770182	0.45	0.401	0.041	0.041
Q9H2X6	Homeodomain-interacting protein kinase 2	HIPK2	Q9UQR1-S306	Q9UQR1	ZN148	306	S	EDSGFSTSPKDNSLP	FALSE	FALSE	0.5542989560523002	FALSE	S/T	S/T	0.029816	0.768	0.313	0.041	0.041
Q9H2X6	Homeodomain-interacting protein kinase 2	HIPK2	Q9UQR1-S412	Q9UQR1	ZN148	412	S	LEQNQTISPLSTYEE	FALSE	FALSE	0.5853622606927814	FALSE	S/T	S/T	0.0420991	0.768	0.313	0.041	0.041
Q9H2X6	Homeodomain-interacting protein kinase 2	HIPK2	Q9UQR1-S784	Q9UQR1	ZN148	784	S	NRAGMTSSPDATTGQ	FALSE	FALSE	0.6733527299764445	FALSE	S/T	S/T	0.136561	0.768	0.313	0.041	0.041
Q9H2X6	Homeodomain-interacting protein kinase 2	HIPK2	Q9UQR1-T167	Q9UQR1	ZN148	167	T	DGSLGLKTPKSHVCE	FALSE	FALSE	0.6358534296824639	FALSE	S/T	S/T	0.0895968	0.768	0.313	0.041	0.041
Q9H2X6	Homeodomain-interacting protein kinase 2	HIPK2	Q9Y210-S14	Q9Y210	TRPC6	14	S	FGPRRGSSPRGAAGA	FALSE	FALSE	0.5444869266992796	FALSE	S/T	S/T	0.270301	0.443	0.313	0.041	0.041
Q9H2X6	Homeodomain-interacting protein kinase 2	HIPK2	Q9Y210-S282	Q9Y210	TRPC6	282	S	NAYKGLASPAYLSLS	FALSE	FALSE	0.6265499947666705	FALSE	S/T	S/T	0.432679	0.443	0.313	0.041	0.041
Q9H2X6	Homeodomain-interacting protein kinase 2	HIPK2	Q9Y222-S701	Q9Y222	DMTF1	701	S	ETILIVPSPHGFIQA	FALSE	FALSE	0.6384988643011368	FALSE	S/T	S/T	0.0188091	0.902	0.29	0.052	0.0525
Q9H2X6	Homeodomain-interacting protein kinase 2	HIPK2	Q9Y243-Y323	Q9Y243	AKT3	323	Y	EVLEDNDYGRAVDWW	FALSE	FALSE	0.518286647677342	TRUE	S/T	Y	8.80467e-11	0.794	0.493	0.0655	0.069
Q9H2X6	Homeodomain-interacting protein kinase 2	HIPK2	Q9Y243-Y434	Q9Y243	AKT3	434	Y	TSETDTRYFDEEFTA	FALSE	FALSE	0.5257152191059135	TRUE	S/T	Y	2.18041e-9	0.794	0.493	0.0655	0.069
Q9H2X6	Homeodomain-interacting protein kinase 2	HIPK2	Q9Y247-T64	Q9Y247	FA50B	64	T	EAELKSSTVGLVTLN	FALSE	FALSE	0.5149560200225937	FALSE	S/T	S/T	0.00395712	0.778	0.452	0.041	0.041
Q9H2X6	Homeodomain-interacting protein kinase 2	HIPK2	Q9Y253-S687	Q9Y253	POLH	687	S	QGKRNPKSPLACTNK	FALSE	FALSE	0.5552895451120834	FALSE	S/T	S/T	0.662337	0.817	0.207	0.041	0.041
Q9H2X6	Homeodomain-interacting protein kinase 2	HIPK2	Q9Y261-S303	Q9Y261	FOXA2	303	S	ETPAGTESPHSSASP	FALSE	FALSE	0.6249415415899999	FALSE	S/T	S/T	0.0394695	0.851	0.43	0.041	0.041
Q9H2X6	Homeodomain-interacting protein kinase 2	HIPK2	Q9Y261-S436	Q9Y261	FOXA2	436	S	NKTGLDASPLAADTS	FALSE	FALSE	0.5302193029924482	FALSE	S/T	S/T	0.0260997	0.851	0.43	0.041	0.041
Q9H2X6	Homeodomain-interacting protein kinase 2	HIPK2	Q9Y261-T297	Q9Y261	FOXA2	297	T	AAGPASETPAGTESP	FALSE	FALSE	0.7532818792019538	FALSE	S/T	S/T	0.103071	0.851	0.43	0.041	0.041
Q9H2X6	Homeodomain-interacting protein kinase 2	HIPK2	Q9Y265-T411	Q9Y265	RUVB1	411	T	RYSVQLLTPANLLAK	FALSE	FALSE	0.5120095663213655	FALSE	S/T	S/T	0.0213441	0.695	0.363	0.041	0.041
Q9H2X6	Homeodomain-interacting protein kinase 2	HIPK2	Q9Y283-S614	Q9Y283	INVS	614	S	EQQKGRRSPDSCRPQ	FALSE	FALSE	0.6301496038774314	FALSE	S/T	S/T	0.305278	0.651	0.298	0.041	0.041
Q9H2X6	Homeodomain-interacting protein kinase 2	HIPK2	Q9Y283-S661	Q9Y283	INVS	661	S	EPRDSRGSPGGSLGG	FALSE	FALSE	0.6821306027359649	FALSE	S/T	S/T	0.382971	0.651	0.298	0.041	0.041
Q9H2X6	Homeodomain-interacting protein kinase 2	HIPK2	Q9Y297-S82	Q9Y297	FBW1A	82	S	SLRQTYNSCARLCLN	FALSE	FALSE	0.8629468709103253	FALSE	S/T	S/T	2.42386e-9	0.751	0.516	0.0525	0.2475
Q9H2X6	Homeodomain-interacting protein kinase 2	HIPK2	Q9Y297-S127	Q9Y297	FBW1A	127	S	VPKQRKLSASYEKEK	FALSE	FALSE	0.9211833366663358	FALSE	S/T	S/T	2.4455e-4	0.751	0.516	0.0525	0.2475
Q9H2X6	Homeodomain-interacting protein kinase 2	HIPK2	Q9Y297-S129	Q9Y297	FBW1A	129	S	KQRKLSASYEKEKEL	FALSE	FALSE	0.8896386147873633	FALSE	S/T	S/T	4.61192e-8	0.751	0.516	0.0525	0.2475
Q9H2X6	Homeodomain-interacting protein kinase 2	HIPK2	Q9Y297-S158	Q9Y297	FBW1A	158	S	EFVEHLISQMCHYQH	FALSE	FALSE	0.9090778386688948	FALSE	S/T	S/T	1.96748e-7	0.751	0.516	0.0525	0.2475
Q9H2X6	Homeodomain-interacting protein kinase 2	HIPK2	Q9Y297-S555	Q9Y297	FBW1A	555	S	LRTLVEHSGRVFRLQ	FALSE	FALSE	0.8918588223575709	FALSE	S/T	S/T	1.08879e-8	0.751	0.516	0.0525	0.2475
Q9H2X6	Homeodomain-interacting protein kinase 2	HIPK2	Q9Y297-S597	Q9Y297	FBW1A	597	S	AEPPRSPSRTYTYIS	FALSE	FALSE	0.9825188189534118	FALSE	S/T	S/T	0.487936	0.751	0.516	0.0525	0.2475
Q9H2X6	Homeodomain-interacting protein kinase 2	HIPK2	Q9Y297-S604	Q9Y297	FBW1A	604	S	SRTYTYISR______	FALSE	FALSE	0.901987293577766	FALSE	S/T	S/T	1.25078e-5	0.751	0.516	0.0525	0.2475
Q9H2X6	Homeodomain-interacting protein kinase 2	HIPK2	Q9Y297-T599	Q9Y297	FBW1A	599	T	PPRSPSRTYTYISR_	FALSE	FALSE	0.9104634840539564	FALSE	S/T	S/T	9.63245e-6	0.751	0.516	0.0525	0.2475
Q9H2X6	Homeodomain-interacting protein kinase 2	HIPK2	Q9Y297-T601	Q9Y297	FBW1A	601	T	RSPSRTYTYISR___	FALSE	FALSE	0.9055067659468868	FALSE	S/T	S/T	7.26194e-7	0.751	0.516	0.0525	0.2475
Q9H2X6	Homeodomain-interacting protein kinase 2	HIPK2	Q9Y297-Y600	Q9Y297	FBW1A	600	Y	PRSPSRTYTYISR__	FALSE	FALSE	0.8816704334844329	FALSE	S/T	Y	2.46202e-5	0.751	0.516	0.0525	0.2475
Q9H2X6	Homeodomain-interacting protein kinase 2	HIPK2	Q9Y297-Y602	Q9Y297	FBW1A	602	Y	SPSRTYTYISR____	FALSE	FALSE	0.9022091223371538	FALSE	S/T	Y	8.20723e-6	0.751	0.516	0.0525	0.2475
Q9H2X6	Homeodomain-interacting protein kinase 2	HIPK2	Q9Y2B1-S39	Q9Y2B1	RXLT1	39	S	RRQAPAGSPRGLRKG	FALSE	FALSE	0.5379174403068059	FALSE	S/T	S/T	0.0155107	0.683	0.452	0.041	0.041
Q9H2X6	Homeodomain-interacting protein kinase 2	HIPK2	Q9Y2D5-S152	Q9Y2D5	AKAP2	152	S	DSLQVPVSPSSTTSS	FALSE	FALSE	0.5219575399360555	FALSE	S/T	S/T	0.18231	0.33	0.297	0.041	0.041
Q9H2X6	Homeodomain-interacting protein kinase 2	HIPK2	Q9Y2D5-S393	Q9Y2D5	AKAP2	393	S	SAAKGQKSPGALETP	FALSE	FALSE	0.5126078435296475	FALSE	S/T	S/T	0.149229	0.33	0.297	0.041	0.041
Q9H2X6	Homeodomain-interacting protein kinase 2	HIPK2	Q9Y2D5-4-S155	Q9Y2D5-4	AKAP2-4	155	S	CSRTAEPSPGQDGTS	FALSE	FALSE	0.5284688459215369	FALSE	S/T	S/T	0.21301	0.33	0.297	0.041	0.041
Q9H2X6	Homeodomain-interacting protein kinase 2	HIPK2	Q9Y2E4-T67	Q9Y2E4	DIP2C	67	T	QERRAPVTPSSASRY	FALSE	FALSE	0.5752983539640024	FALSE	S/T	S/T	0.425687	0.383	0.329	0.041	0.041
Q9H2X6	Homeodomain-interacting protein kinase 2	HIPK2	Q9Y2F5-S1692	Q9Y2F5	ICE1	1692	S	PEDPRRASPPDPSPS	FALSE	FALSE	0.5625057983069435	FALSE	S/T	S/T	0.793759	0.806	0.219	0.041	0.041
Q9H2X6	Homeodomain-interacting protein kinase 2	HIPK2	Q9Y2F5-S1699	Q9Y2F5	ICE1	1699	S	SPPDPSPSPSAASAS	FALSE	FALSE	0.5627280205291656	FALSE	S/T	S/T	0.797814	0.806	0.219	0.041	0.041
Q9H2X6	Homeodomain-interacting protein kinase 2	HIPK2	Q9Y2F5-S1891	Q9Y2F5	ICE1	1891	S	NEERSCSSPAVSAVS	FALSE	FALSE	0.5625057983069435	FALSE	S/T	S/T	0.791357	0.806	0.219	0.041	0.041
Q9H2X6	Homeodomain-interacting protein kinase 2	HIPK2	Q9Y2G1-S294	Q9Y2G1	MYRF	294	S	LHPTRAPSPPWPPQG	FALSE	FALSE	0.6025828979334984	FALSE	S/T	S/T	0.0623059	0.795	0.319	0.041	0.041
Q9H2X6	Homeodomain-interacting protein kinase 2	HIPK2	Q9Y2G1-S304	Q9Y2G1	MYRF	304	S	WPPQGPLSPGPGSLP	FALSE	FALSE	0.7931562958165062	FALSE	S/T	S/T	0.856682	0.795	0.319	0.041	0.041
Q9H2X6	Homeodomain-interacting protein kinase 2	HIPK2	Q9Y2G1-S329	Q9Y2G1	MYRF	329	S	WHPPGAPSPGLLQDS	FALSE	FALSE	0.584374122659616	FALSE	S/T	S/T	0.0570768	0.795	0.319	0.041	0.041
Q9H2X6	Homeodomain-interacting protein kinase 2	HIPK2	Q9Y2H2-S1069	Q9Y2H2	SAC2	1069	S	SSSSRAVSPFAKIRS	FALSE	FALSE	0.5766021866813761	FALSE	S/T	S/T	0.146498	0.526	0.341	0.041	0.041
Q9H2X6	Homeodomain-interacting protein kinase 2	HIPK2	Q9Y2H5-S426	Q9Y2H5	PKHA6	426	S	DATVWIPSPSRQPVY	FALSE	FALSE	0.5109924110714963	FALSE	S/T	S/T	0.0142328	0.701	0.317	0.041	0.041
Q9H2X6	Homeodomain-interacting protein kinase 2	HIPK2	Q9Y2H5-S1021	Q9Y2H5	PKHA6	1021	S	ATPSPPTSPASPAPP	FALSE	FALSE	0.6324492046628655	FALSE	S/T	S/T	0.0848073	0.606	0.355	0.041	0.041
Q9H2X6	Homeodomain-interacting protein kinase 2	HIPK2	Q9Y2H9-S51	Q9Y2H9	MAST1	51	S	PTLPRPHSPLPGHLG	FALSE	FALSE	0.5383602272069564	TRUE	S/T	S/T	0.22362	0.449	0.445	0.0645	0.151
Q9H2X6	Homeodomain-interacting protein kinase 2	HIPK2	Q9Y2H9-S152	Q9Y2H9	MAST1	152	S	DEDGGRRSPAVRPRS	FALSE	FALSE	0.545342117382714	TRUE	S/T	S/T	0.292573	0.449	0.445	0.0645	0.151
Q9H2X6	Homeodomain-interacting protein kinase 2	HIPK2	Q9Y2H9-S163	Q9Y2H9	MAST1	163	S	RPRSRSLSPGRSPSS	FALSE	FALSE	0.5799530683492393	TRUE	S/T	S/T	0.426957	0.449	0.445	0.0645	0.151
Q9H2X6	Homeodomain-interacting protein kinase 2	HIPK2	Q9Y2H9-S952	Q9Y2H9	MAST1	952	S	NPSSRDSSPSRDYSP	FALSE	FALSE	0.5701247855209564	TRUE	S/T	S/T	0.417161	0.449	0.445	0.0645	0.151
Q9H2X6	Homeodomain-interacting protein kinase 2	HIPK2	Q9Y2H9-S1504	Q9Y2H9	MAST1	1504	S	KPASPKLSPEPQTPS	FALSE	FALSE	0.5259454518043325	TRUE	S/T	S/T	0.171815	0.449	0.445	0.0645	0.151
Q9H2X6	Homeodomain-interacting protein kinase 2	HIPK2	Q9Y2H9-T103	Q9Y2H9	MAST1	103	T	SSGYGTNTPSSTVSS	FALSE	FALSE	0.5236201160289968	TRUE	S/T	S/T	0.130427	0.449	0.445	0.0645	0.151
Q9H2X6	Homeodomain-interacting protein kinase 2	HIPK2	Q9Y2I1-S1284	Q9Y2I1	NISCH	1284	S	SSLERTPSPEPVDKD	FALSE	FALSE	0.5921165188537861	FALSE	S/T	S/T	0.818814	0.727	0.221	0.041	0.041
Q9H2X6	Homeodomain-interacting protein kinase 2	HIPK2	Q9Y2I7-S20	Q9Y2I7	FYV1	20	S	SANDLPRSPTSPSHL	FALSE	FALSE	0.6416329829304943	FALSE	S/T	S/T	0.210389	0.593	0.353	0.041	0.041
Q9H2X6	Homeodomain-interacting protein kinase 2	HIPK2	Q9Y2I7-S23	Q9Y2I7	FYV1	23	S	DLPRSPTSPSHLTHF	FALSE	FALSE	0.5024076339460055	FALSE	S/T	S/T	0.0207218	0.593	0.353	0.041	0.041
Q9H2X6	Homeodomain-interacting protein kinase 2	HIPK2	Q9Y2I7-S76	Q9Y2I7	FYV1	76	S	PLSGSWTSPQLPSRT	FALSE	FALSE	0.6161130204147166	FALSE	S/T	S/T	0.0958201	0.593	0.353	0.041	0.041
Q9H2X6	Homeodomain-interacting protein kinase 2	HIPK2	Q9Y2I7-S88	Q9Y2I7	FYV1	88	S	SRTQSVRSPTPYKKQ	FALSE	FALSE	0.5601336355125784	FALSE	S/T	S/T	0.0779046	0.593	0.353	0.041	0.041
Q9H2X6	Homeodomain-interacting protein kinase 2	HIPK2	Q9Y2I7-S299	Q9Y2I7	FYV1	299	S	VQEDAGKSPARNRSA	FALSE	FALSE	0.5232290815051368	FALSE	S/T	S/T	0.0413665	0.593	0.353	0.041	0.041
Q9H2X6	Homeodomain-interacting protein kinase 2	HIPK2	Q9Y2I7-S318	Q9Y2I7	FYV1	318	S	LSLDRSGSPMVPSYE	FALSE	FALSE	0.6381730379489954	FALSE	S/T	S/T	0.311189	0.593	0.353	0.041	0.041
Q9H2X6	Homeodomain-interacting protein kinase 2	HIPK2	Q9Y2I7-S329	Q9Y2I7	FYV1	329	S	PSYETSVSPQANRTY	FALSE	FALSE	0.65329098952033	FALSE	S/T	S/T	0.125514	0.593	0.353	0.041	0.041
Q9H2X6	Homeodomain-interacting protein kinase 2	HIPK2	Q9Y2I7-S449	Q9Y2I7	FYV1	449	S	TEFSETPSPDSDSVN	FALSE	FALSE	0.7402555588612111	FALSE	S/T	S/T	0.623537	0.593	0.353	0.041	0.041
Q9H2X6	Homeodomain-interacting protein kinase 2	HIPK2	Q9Y2I7-S493	Q9Y2I7	FYV1	493	S	DNLANSASPSKRTSV	FALSE	FALSE	0.6446812695164997	FALSE	S/T	S/T	0.168985	0.593	0.353	0.041	0.041
Q9H2X6	Homeodomain-interacting protein kinase 2	HIPK2	Q9Y2I7-S1301	Q9Y2I7	FYV1	1301	S	IILKELDSPVPGYQH	FALSE	FALSE	0.5783717034845361	FALSE	S/T	S/T	0.0661221	0.593	0.353	0.041	0.041
Q9H2X6	Homeodomain-interacting protein kinase 2	HIPK2	Q9Y2I7-S1522	Q9Y2I7	FYV1	1522	S	EKGRKRPSVPPSPGR	FALSE	FALSE	0.645855050159287	FALSE	S/T	S/T	0.142078	0.593	0.353	0.041	0.041
Q9H2X6	Homeodomain-interacting protein kinase 2	HIPK2	Q9Y2I7-S1526	Q9Y2I7	FYV1	1526	S	KRPSVPPSPGRLRQG	FALSE	FALSE	0.5683022714961753	FALSE	S/T	S/T	0.0597274	0.593	0.353	0.041	0.041
Q9H2X6	Homeodomain-interacting protein kinase 2	HIPK2	Q9Y2I7-S1754	Q9Y2I7	FYV1	1754	S	FRGTAGKSPDLSSQK	FALSE	FALSE	0.5319504398586036	FALSE	S/T	S/T	0.0284552	0.593	0.353	0.041	0.041
Q9H2X6	Homeodomain-interacting protein kinase 2	HIPK2	Q9Y2I7-T90	Q9Y2I7	FYV1	90	T	TQSVRSPTPYKKQLN	FALSE	FALSE	0.5699689381628419	FALSE	S/T	S/T	0.0598801	0.593	0.353	0.041	0.041
Q9H2X6	Homeodomain-interacting protein kinase 2	HIPK2	Q9Y2J4-S50	Q9Y2J4	AMOL2	50	S	AGTGGTGSPQASLEI	FALSE	FALSE	0.5107453702764931	FALSE	S/T	S/T	0.173761	0.467	0.302	0.041	0.041
Q9H2X6	Homeodomain-interacting protein kinase 2	HIPK2	Q9Y2K1-S412	Q9Y2K1	ZBTB1	412	S	MRPPNNSSPVQEDAE	FALSE	FALSE	0.5427412367023949	FALSE	S/T	S/T	0.036060300000000003	0.818	0.336	0.041	0.041
Q9H2X6	Homeodomain-interacting protein kinase 2	HIPK2	Q9Y2K2-S34	Q9Y2K2	SIK3	34	S	LPPPAPGSPAAPAAV	FALSE	FALSE	0.6782652688105333	TRUE	S/T	S/T	0.251353	1	0.37	0.0535	0.041
Q9H2X6	Homeodomain-interacting protein kinase 2	HIPK2	Q9Y2K2-S731	Q9Y2K2	SIK3	731	S	RLRIQPSSPPPNHPN	FALSE	FALSE	0.6787712048835927	TRUE	S/T	S/T	0.248238	1	0.37	0.0535	0.041
Q9H2X6	Homeodomain-interacting protein kinase 2	HIPK2	Q9Y2K2-S748	Q9Y2K2	SIK3	748	S	LFRQPSNSPPPMSSA	FALSE	FALSE	0.6963432801822278	TRUE	S/T	S/T	0.441163	1	0.37	0.0535	0.041
Q9H2X6	Homeodomain-interacting protein kinase 2	HIPK2	Q9Y2K6-S277	Q9Y2K6	UBP20	277	S	EKREGDRSPSEDEFL	FALSE	FALSE	0.5360619572625256	FALSE	S/T	S/T	0.0745106	0.591	0.315	0.041	0.041
Q9H2X6	Homeodomain-interacting protein kinase 2	HIPK2	Q9Y2K6-S368	Q9Y2K6	UBP20	368	S	PAEAQPPSPRSSSPC	FALSE	FALSE	0.61012356919572	FALSE	S/T	S/T	0.20226	0.591	0.315	0.041	0.041
Q9H2X6	Homeodomain-interacting protein kinase 2	HIPK2	Q9Y2K6-S373	Q9Y2K6	UBP20	373	S	PPSPRSSSPCRTPEP	FALSE	FALSE	0.6228574115677957	FALSE	S/T	S/T	0.220159	0.591	0.315	0.041	0.041
Q9H2X6	Homeodomain-interacting protein kinase 2	HIPK2	Q9Y2K6-S408	Q9Y2K6	UBP20	408	S	GHAKLSSSPPRASPV	FALSE	FALSE	0.5060296985117877	FALSE	S/T	S/T	0.040054	0.591	0.315	0.041	0.041
Q9H2X6	Homeodomain-interacting protein kinase 2	HIPK2	Q9Y2K6-T377	Q9Y2K6	UBP20	377	T	RSSSPCRTPEPDNDA	FALSE	FALSE	0.7169683292048435	FALSE	S/T	S/T	0.342601	0.591	0.315	0.041	0.041
Q9H2X6	Homeodomain-interacting protein kinase 2	HIPK2	Q9Y2M2-S3	Q9Y2M2	SSUH2	3	S	_____MPSPVGLLRA	FALSE	FALSE	0.6147718772433611	FALSE	S/T	S/T	0.0573908	0.835	0.547	0.041	0.041
Q9H2X6	Homeodomain-interacting protein kinase 2	HIPK2	Q9Y2R2-S692	Q9Y2R2	PTN22	692	S	ELHQDRSSPPPPLPE	FALSE	FALSE	0.74975559218763	FALSE	S/T	S/T	0.165614	0.782	0.356	0.041	0.041
Q9H2X6	Homeodomain-interacting protein kinase 2	HIPK2	Q9Y2T1-S70	Q9Y2T1	AXIN2	70	S	GEPEGRASPDSPLTR	FALSE	FALSE	0.8674040030434645	FALSE	S/T	S/T	0.97778	0.788	0.413	0.047	0.1505
Q9H2X6	Homeodomain-interacting protein kinase 2	HIPK2	Q9Y2T1-S73	Q9Y2T1	AXIN2	73	S	EGRASPDSPLTRWTK	FALSE	FALSE	0.826572631759161	FALSE	S/T	S/T	0.115882	0.788	0.413	0.047	0.1505
Q9H2X6	Homeodomain-interacting protein kinase 2	HIPK2	Q9Y2T1-S146	Q9Y2T1	AXIN2	146	S	IENNSIVSKQLKPAT	FALSE	FALSE	0.6949758953291633	FALSE	S/T	S/T	0.00168828	0.788	0.413	0.047	0.1505
Q9H2X6	Homeodomain-interacting protein kinase 2	HIPK2	Q9Y2T1-S244	Q9Y2T1	AXIN2	244	S	ADFKCKLSPTVVGLS	FALSE	FALSE	0.8720645055247741	FALSE	S/T	S/T	0.94401	0.788	0.413	0.047	0.1505
Q9H2X6	Homeodomain-interacting protein kinase 2	HIPK2	Q9Y2T1-S311	Q9Y2T1	AXIN2	311	S	SDALTDDSMSMTDSS	FALSE	FALSE	0.56402446423816	FALSE	S/T	S/T	2.99385e-6	0.788	0.413	0.047	0.1505
Q9H2X6	Homeodomain-interacting protein kinase 2	HIPK2	Q9Y2T1-S348	Q9Y2T1	AXIN2	348	S	VKANGQVSLPHFPRT	FALSE	FALSE	0.621789672535402	FALSE	S/T	S/T	7.69922e-5	0.788	0.413	0.047	0.1505
Q9H2X6	Homeodomain-interacting protein kinase 2	HIPK2	Q9Y2T1-S454	Q9Y2T1	AXIN2	454	S	LKTPGCQSPGVGRYS	FALSE	FALSE	0.8863760550275733	FALSE	S/T	S/T	0.995038	0.788	0.413	0.047	0.1505
Q9H2X6	Homeodomain-interacting protein kinase 2	HIPK2	Q9Y2T1-S461	Q9Y2T1	AXIN2	461	S	SPGVGRYSPRSRSPD	FALSE	FALSE	0.8658981526888239	FALSE	S/T	S/T	0.85499	0.788	0.413	0.047	0.1505
Q9H2X6	Homeodomain-interacting protein kinase 2	HIPK2	Q9Y2T1-S493	Q9Y2T1	AXIN2	493	S	KLPPAAASPGACPLL	FALSE	FALSE	0.8744040030434646	FALSE	S/T	S/T	0.979849	0.788	0.413	0.047	0.1505
Q9H2X6	Homeodomain-interacting protein kinase 2	HIPK2	Q9Y2T1-S630	Q9Y2T1	AXIN2	630	S	MLESERQSKPKPHSA	FALSE	FALSE	0.6417369574903633	FALSE	S/T	S/T	2.30621e-4	0.788	0.413	0.047	0.1505
Q9H2X6	Homeodomain-interacting protein kinase 2	HIPK2	Q9Y2T1-S639	Q9Y2T1	AXIN2	639	S	PKPHSAQSTKKAYPL	FALSE	FALSE	0.7127468585764456	FALSE	S/T	S/T	0.00102664	0.788	0.413	0.047	0.1505
Q9H2X6	Homeodomain-interacting protein kinase 2	HIPK2	Q9Y2T1-T246	Q9Y2T1	AXIN2	246	T	FKCKLSPTVVGLSSK	FALSE	FALSE	0.8337196279416001	FALSE	S/T	S/T	0.128475	0.788	0.413	0.047	0.1505
Q9H2X6	Homeodomain-interacting protein kinase 2	HIPK2	Q9Y2T1-T449	Q9Y2T1	AXIN2	449	T	HLSRVLKTPGCQSPG	FALSE	FALSE	0.8641078055580962	FALSE	S/T	S/T	0.466929	0.788	0.413	0.047	0.1505
Q9H2X6	Homeodomain-interacting protein kinase 2	HIPK2	Q9Y2T1-T640	Q9Y2T1	AXIN2	640	T	KPHSAQSTKKAYPLE	FALSE	FALSE	0.716572009942834	FALSE	S/T	S/T	8.10895e-4	0.788	0.413	0.047	0.1505
Q9H2X6	Homeodomain-interacting protein kinase 2	HIPK2	Q9Y2T1-Y549	Q9Y2T1	AXIN2	549	Y	FCPGGSEYYCYSKCK	FALSE	FALSE	0.5650866700228093	FALSE	S/T	Y	2.74437e-6	0.788	0.413	0.047	0.1505
Q9H2X6	Homeodomain-interacting protein kinase 2	HIPK2	Q9Y2U5-S164	Q9Y2U5	M3K2	164	S	PTSRDRSSPPPGYIP	FALSE	FALSE	0.8351214131484007	TRUE	S/T	S/T	0.949313	0.827	0.359	0.0785	0.1175
Q9H2X6	Homeodomain-interacting protein kinase 2	HIPK2	Q9Y2U5-S297	Q9Y2U5	M3K2	297	S	TQGTSLRSPVSFSPT	FALSE	FALSE	0.7321578783260412	TRUE	S/T	S/T	0.254024	0.827	0.359	0.0785	0.1175
Q9H2X6	Homeodomain-interacting protein kinase 2	HIPK2	Q9Y2U5-S349	Q9Y2U5	M3K2	349	S	DISPPSRSPRAPTNW	FALSE	FALSE	0.6048085558285514	TRUE	S/T	S/T	0.0441381	0.827	0.359	0.0785	0.1175
Q9H2X6	Homeodomain-interacting protein kinase 2	HIPK2	Q9Y2U8-S27	Q9Y2U8	MAN1	27	S	QLRRYGLSPGPVTES	FALSE	FALSE	0.835001523326676	FALSE	S/T	S/T	0.99798	0.47	0.292	0.0645	0.0465
Q9H2X6	Homeodomain-interacting protein kinase 2	HIPK2	Q9Y2U8-S149	Q9Y2U8	MAN1	149	S	DESDVEASPRDQAGG	FALSE	FALSE	0.827650280218281	FALSE	S/T	S/T	0.631269	0.47	0.292	0.0645	0.0465
Q9H2X6	Homeodomain-interacting protein kinase 2	HIPK2	Q9Y2U8-S291	Q9Y2U8	MAN1	291	S	HRPRRTHSKPLPPLT	FALSE	FALSE	0.5002943837293659	FALSE	S/T	S/T	0.0174449	0.47	0.292	0.0645	0.0465
Q9H2X6	Homeodomain-interacting protein kinase 2	HIPK2	Q9Y2U8-S309	Q9Y2U8	MAN1	309	S	AGGRLETSVQGGGGL	FALSE	FALSE	0.8280502802182812	FALSE	S/T	S/T	0.6532	0.47	0.292	0.0645	0.0465
Q9H2X6	Homeodomain-interacting protein kinase 2	HIPK2	Q9Y2U8-S352	Q9Y2U8	MAN1	352	S	GCDQVDSSPVPRYRV	FALSE	FALSE	0.837672442277367	FALSE	S/T	S/T	0.987872	0.47	0.292	0.0645	0.0465
Q9H2X6	Homeodomain-interacting protein kinase 2	HIPK2	Q9Y2U8-S399	Q9Y2U8	MAN1	399	S	HIGGGAFSVDSPRIY	FALSE	FALSE	0.7909277854679918	FALSE	S/T	S/T	0.140145	0.47	0.292	0.0645	0.0465
Q9H2X6	Homeodomain-interacting protein kinase 2	HIPK2	Q9Y2U8-S402	Q9Y2U8	MAN1	402	S	GGAFSVDSPRIYSNS	FALSE	FALSE	0.8197548957688864	FALSE	S/T	S/T	0.458639	0.47	0.292	0.0645	0.0465
Q9H2X6	Homeodomain-interacting protein kinase 2	HIPK2	Q9Y2U8-S409	Q9Y2U8	MAN1	409	S	SPRIYSNSLPPSAAV	FALSE	FALSE	0.5306387053412152	FALSE	S/T	S/T	0.0227362	0.47	0.292	0.0645	0.0465
Q9H2X6	Homeodomain-interacting protein kinase 2	HIPK2	Q9Y2U8-S463	Q9Y2U8	MAN1	463	S	QFKREEVSPTGSFSA	FALSE	FALSE	0.8071760678026623	FALSE	S/T	S/T	0.379975	0.47	0.292	0.0645	0.0465
Q9H2X6	Homeodomain-interacting protein kinase 2	HIPK2	Q9Y2U8-S777	Q9Y2U8	MAN1	777	S	FHLDRRNSPPNSLTP	FALSE	FALSE	0.8330800178809863	FALSE	S/T	S/T	0.912994	0.47	0.292	0.0645	0.0465
Q9H2X6	Homeodomain-interacting protein kinase 2	HIPK2	Q9Y2U8-S840	Q9Y2U8	MAN1	840	S	CVYVKCLSPEYAGKA	FALSE	FALSE	0.8308599691178341	FALSE	S/T	S/T	0.982388	0.47	0.292	0.0645	0.0465
Q9H2X6	Homeodomain-interacting protein kinase 2	HIPK2	Q9Y2U8-S911	Q9Y2U8	MAN1	911	S	LTNSQGSS_______	FALSE	FALSE	0.5975271294606337	FALSE	S/T	S/T	0.0277824	0.47	0.292	0.0645	0.0465
Q9H2X6	Homeodomain-interacting protein kinase 2	HIPK2	Q9Y2U8-T103	Q9Y2U8	MAN1	103	T	GDLSYLRTPGGLCRI	FALSE	FALSE	0.8253807711743535	FALSE	S/T	S/T	0.77294	0.47	0.292	0.0645	0.0465
Q9H2X6	Homeodomain-interacting protein kinase 2	HIPK2	Q9Y2U8-T209	Q9Y2U8	MAN1	209	T	PAGPELQTPPGKDGA	FALSE	FALSE	0.8385266357845008	FALSE	S/T	S/T	0.97929600000000006	0.47	0.292	0.0645	0.0465
Q9H2X6	Homeodomain-interacting protein kinase 2	HIPK2	Q9Y2U8-T365	Q9Y2U8	MAN1	365	T	RVNAKKLTPLLPPPL	FALSE	FALSE	0.8178148957688864	FALSE	S/T	S/T	0.443978	0.47	0.292	0.0645	0.0465
Q9H2X6	Homeodomain-interacting protein kinase 2	HIPK2	Q9Y2U8-T783	Q9Y2U8	MAN1	783	T	NSPPNSLTPCLKIRN	FALSE	FALSE	0.8382075105682494	FALSE	S/T	S/T	0.991042	0.47	0.292	0.0645	0.0465
Q9H2X6	Homeodomain-interacting protein kinase 2	HIPK2	Q9Y2U8-T883	Q9Y2U8	MAN1	883	T	PQALTSNTPLKPSNK	FALSE	FALSE	0.827650280218281	FALSE	S/T	S/T	0.586029	0.47	0.292	0.0645	0.0465
Q9H2X6	Homeodomain-interacting protein kinase 2	HIPK2	Q9Y2V2-S30	Q9Y2V2	CHSP1	30	S	TPRSRERSPSPLRGN	FALSE	FALSE	0.6578619229246652	FALSE	S/T	S/T	0.900345	0.575	0.284	0.041	0.041
Q9H2X6	Homeodomain-interacting protein kinase 2	HIPK2	Q9Y2V2-S32	Q9Y2V2	CHSP1	32	S	RSRERSPSPLRGNVV	FALSE	FALSE	0.6579397009212942	FALSE	S/T	S/T	0.863261	0.575	0.284	0.041	0.041
Q9H2X6	Homeodomain-interacting protein kinase 2	HIPK2	Q9Y2V2-S41	Q9Y2V2	CHSP1	41	S	LRGNVVPSPLPTRRT	FALSE	FALSE	0.6297543081562733	FALSE	S/T	S/T	0.469907	0.575	0.284	0.041	0.041
Q9H2X6	Homeodomain-interacting protein kinase 2	HIPK2	Q9Y2W1-S134	Q9Y2W1	TR150	134	S	SRSPKRRSPSPRSRS	FALSE	FALSE	0.6804441597090024	FALSE	S/T	S/T	0.778416	0.795	0.283	0.041	0.041
Q9H2X6	Homeodomain-interacting protein kinase 2	HIPK2	Q9Y2W1-S136	Q9Y2W1	TR150	136	S	SPKRRSPSPRSRSHS	FALSE	FALSE	0.6803221567569547	FALSE	S/T	S/T	0.723729	0.795	0.283	0.041	0.041
Q9H2X6	Homeodomain-interacting protein kinase 2	HIPK2	Q9Y2W1-S248	Q9Y2W1	TR150	248	S	ELSPRERSPALKSPL	FALSE	FALSE	0.5962154308858734	FALSE	S/T	S/T	0.118284	0.795	0.283	0.041	0.041
Q9H2X6	Homeodomain-interacting protein kinase 2	HIPK2	Q9Y2W1-S253	Q9Y2W1	TR150	253	S	ERSPALKSPLQSVVV	FALSE	FALSE	0.5795558852759217	FALSE	S/T	S/T	0.155704	0.795	0.283	0.041	0.041
Q9H2X6	Homeodomain-interacting protein kinase 2	HIPK2	Q9Y2W1-S264	Q9Y2W1	TR150	264	S	SVVVRRRSPRPSPVP	FALSE	FALSE	0.5748564992331717	FALSE	S/T	S/T	0.207232	0.795	0.283	0.041	0.041
Q9H2X6	Homeodomain-interacting protein kinase 2	HIPK2	Q9Y2W1-S268	Q9Y2W1	TR150	268	S	RRRSPRPSPVPKPSP	FALSE	FALSE	0.6776588250963883	FALSE	S/T	S/T	0.689076	0.795	0.283	0.041	0.041
Q9H2X6	Homeodomain-interacting protein kinase 2	HIPK2	Q9Y2W1-S274	Q9Y2W1	TR150	274	S	PSPVPKPSPPLSSTS	FALSE	FALSE	0.5311142301841605	FALSE	S/T	S/T	0.0645768	0.795	0.283	0.041	0.041
Q9H2X6	Homeodomain-interacting protein kinase 2	HIPK2	Q9Y2W1-S320	Q9Y2W1	TR150	320	S	KKSPVGKSPPSTGST	FALSE	FALSE	0.5190587802544124	FALSE	S/T	S/T	0.0384849	0.795	0.283	0.041	0.041
Q9H2X6	Homeodomain-interacting protein kinase 2	HIPK2	Q9Y2W1-S408	Q9Y2W1	TR150	408	S	KPFRGSQSPKRYKLR	FALSE	FALSE	0.5002512514239617	FALSE	S/T	S/T	0.0336383	0.795	0.283	0.041	0.041
Q9H2X6	Homeodomain-interacting protein kinase 2	HIPK2	Q9Y2W1-S535	Q9Y2W1	TR150	535	S	AVQEKSSSPPPRKTS	FALSE	FALSE	0.6521820009042977	FALSE	S/T	S/T	0.435294	0.795	0.283	0.041	0.041
Q9H2X6	Homeodomain-interacting protein kinase 2	HIPK2	Q9Y2X7-T480	Q9Y2X7	GIT1	480	T	QPPGPVPTPPLPSER	FALSE	FALSE	0.6092914495986802	FALSE	S/T	S/T	0.202066	0.551	0.353	0.041	0.041
Q9H2X6	Homeodomain-interacting protein kinase 2	HIPK2	Q9Y2X7-3-T489	Q9Y2X7-3	GIT1-3	489	T	QPPGPVPTPPLPSER	FALSE	FALSE	0.6092914495986802	FALSE	S/T	S/T	0.202066	0.551	0.353	0.041	0.041
Q9H2X6	Homeodomain-interacting protein kinase 2	HIPK2	Q9Y2X9-S16	Q9Y2X9	ZN281	16	S	SGGGGTGSSGGSGSG	FALSE	FALSE	0.5748340931220008	FALSE	S/T	S/T	1.37697e-4	0.854	0.337	0.0515	0.05500000000000001
Q9H2X6	Homeodomain-interacting protein kinase 2	HIPK2	Q9Y2X9-S117	Q9Y2X9	ZN281	117	S	AFPSQRTSWGFLQSL	FALSE	FALSE	0.5870570375379633	FALSE	S/T	S/T	1.13293e-8	0.854	0.337	0.0515	0.05500000000000001
Q9H2X6	Homeodomain-interacting protein kinase 2	HIPK2	Q9Y2X9-S160	Q9Y2X9	ZN281	160	S	FAGAEERSPGLGGGE	FALSE	FALSE	0.7514747670970323	FALSE	S/T	S/T	0.0164022	0.854	0.337	0.0515	0.05500000000000001
Q9H2X6	Homeodomain-interacting protein kinase 2	HIPK2	Q9Y2X9-S198	Q9Y2X9	ZN281	198	S	HHRDVLLSSSSRTDD	FALSE	FALSE	0.6044436816467548	FALSE	S/T	S/T	1.7036e-6	0.854	0.337	0.0515	0.05500000000000001
Q9H2X6	Homeodomain-interacting protein kinase 2	HIPK2	Q9Y2X9-S200	Q9Y2X9	ZN281	200	S	RDVLLSSSSRTDDHH	FALSE	FALSE	0.600791320353177	FALSE	S/T	S/T	5.5444e-8	0.854	0.337	0.0515	0.05500000000000001
Q9H2X6	Homeodomain-interacting protein kinase 2	HIPK2	Q9Y2X9-S201	Q9Y2X9	ZN281	201	S	DVLLSSSSRTDDHHG	FALSE	FALSE	0.5945647577153385	FALSE	S/T	S/T	6.49259e-6	0.854	0.337	0.0515	0.05500000000000001
Q9H2X6	Homeodomain-interacting protein kinase 2	HIPK2	Q9Y2X9-S255	Q9Y2X9	ZN281	255	S	DGEGAILSPSQKPHI	FALSE	FALSE	0.8719480712921207	FALSE	S/T	S/T	0.0484733	0.854	0.337	0.0515	0.05500000000000001
Q9H2X6	Homeodomain-interacting protein kinase 2	HIPK2	Q9Y2X9-S340	Q9Y2X9	ZN281	340	S	ERHKRTHSGEKPYKC	FALSE	FALSE	0.5890570375379633	FALSE	S/T	S/T	1.11877e-8	0.854	0.337	0.0515	0.05500000000000001
Q9H2X6	Homeodomain-interacting protein kinase 2	HIPK2	Q9Y2X9-S395	Q9Y2X9	ZN281	395	S	MGNLAVLSQGNTSSS	FALSE	FALSE	0.6093609680602168	FALSE	S/T	S/T	9.41962e-4	0.854	0.337	0.0515	0.05500000000000001
Q9H2X6	Homeodomain-interacting protein kinase 2	HIPK2	Q9Y2X9-S401	Q9Y2X9	ZN281	401	S	LSQGNTSSSRRKTKS	FALSE	FALSE	0.6135071737102468	FALSE	S/T	S/T	1.23684e-6	0.854	0.337	0.0515	0.05500000000000001
Q9H2X6	Homeodomain-interacting protein kinase 2	HIPK2	Q9Y2X9-S402	Q9Y2X9	ZN281	402	S	SQGNTSSSRRKTKSK	FALSE	FALSE	0.5937226524521807	FALSE	S/T	S/T	6.06915e-6	0.854	0.337	0.0515	0.05500000000000001
Q9H2X6	Homeodomain-interacting protein kinase 2	HIPK2	Q9Y2X9-S410	Q9Y2X9	ZN281	410	S	RRKTKSKSIAIENKE	FALSE	FALSE	0.5713987750398163	FALSE	S/T	S/T	4.97995e-5	0.854	0.337	0.0515	0.05500000000000001
Q9H2X6	Homeodomain-interacting protein kinase 2	HIPK2	Q9Y2X9-S438	Q9Y2X9	ZN281	438	S	NINMQSYSVEMPTVS	FALSE	FALSE	0.5827426882030837	FALSE	S/T	S/T	3.01402e-5	0.854	0.337	0.0515	0.05500000000000001
Q9H2X6	Homeodomain-interacting protein kinase 2	HIPK2	Q9Y2X9-S445	Q9Y2X9	ZN281	445	S	SVEMPTVSSSGGIIG	FALSE	FALSE	0.6088736517306799	FALSE	S/T	S/T	3.10335e-6	0.854	0.337	0.0515	0.05500000000000001
Q9H2X6	Homeodomain-interacting protein kinase 2	HIPK2	Q9Y2X9-S446	Q9Y2X9	ZN281	446	S	VEMPTVSSSGGIIGT	FALSE	FALSE	0.597770313270894	FALSE	S/T	S/T	9.87389e-6	0.854	0.337	0.0515	0.05500000000000001
Q9H2X6	Homeodomain-interacting protein kinase 2	HIPK2	Q9Y2X9-S484	Q9Y2X9	ZN281	484	S	KNYLNFVSPLPDIVG	FALSE	FALSE	0.9299587960374164	FALSE	S/T	S/T	0.399419	0.854	0.337	0.0515	0.05500000000000001
Q9H2X6	Homeodomain-interacting protein kinase 2	HIPK2	Q9Y2X9-S529	Q9Y2X9	ZN281	529	S	GKQGQISSNYDDAMQ	FALSE	FALSE	0.5888436294724306	FALSE	S/T	S/T	6.37327e-7	0.854	0.337	0.0515	0.05500000000000001
Q9H2X6	Homeodomain-interacting protein kinase 2	HIPK2	Q9Y2X9-S538	Q9Y2X9	ZN281	538	S	YDDAMQFSKKRRYLP	FALSE	FALSE	0.6015468040756052	FALSE	S/T	S/T	3.07227e-7	0.854	0.337	0.0515	0.05500000000000001
Q9H2X6	Homeodomain-interacting protein kinase 2	HIPK2	Q9Y2X9-S595	Q9Y2X9	ZN281	595	S	ALNAEIKSCHDKSGI	FALSE	FALSE	0.5768485305153361	FALSE	S/T	S/T	2.55149e-9	0.854	0.337	0.0515	0.05500000000000001
Q9H2X6	Homeodomain-interacting protein kinase 2	HIPK2	Q9Y2X9-S600	Q9Y2X9	ZN281	600	S	IKSCHDKSGIPDEVL	FALSE	FALSE	0.5942704870198436	FALSE	S/T	S/T	3.70723e-8	0.854	0.337	0.0515	0.05500000000000001
Q9H2X6	Homeodomain-interacting protein kinase 2	HIPK2	Q9Y2X9-S615	Q9Y2X9	ZN281	615	S	QSILDQYSNKSESQK	FALSE	FALSE	0.5876936294724306	FALSE	S/T	S/T	5.18071e-7	0.854	0.337	0.0515	0.05500000000000001
Q9H2X6	Homeodomain-interacting protein kinase 2	HIPK2	Q9Y2X9-S620	Q9Y2X9	ZN281	620	S	QYSNKSESQKEDPFN	FALSE	FALSE	0.5663310978081519	FALSE	S/T	S/T	6.07767e-5	0.854	0.337	0.0515	0.05500000000000001
Q9H2X6	Homeodomain-interacting protein kinase 2	HIPK2	Q9Y2X9-S638	Q9Y2X9	ZN281	638	S	PRVDLHTSGEHSELV	FALSE	FALSE	0.5719444424650216	FALSE	S/T	S/T	7.30053e-10	0.854	0.337	0.0515	0.05500000000000001
Q9H2X6	Homeodomain-interacting protein kinase 2	HIPK2	Q9Y2X9-S642	Q9Y2X9	ZN281	642	S	LHTSGEHSELVQEEN	FALSE	FALSE	0.5915912485200497	FALSE	S/T	S/T	4.02786e-7	0.854	0.337	0.0515	0.05500000000000001
Q9H2X6	Homeodomain-interacting protein kinase 2	HIPK2	Q9Y2X9-S651	Q9Y2X9	ZN281	651	S	LVQEENLSPGTQTPS	FALSE	FALSE	0.599884292967595	FALSE	S/T	S/T	0.00197135	0.854	0.337	0.0515	0.05500000000000001
Q9H2X6	Homeodomain-interacting protein kinase 2	HIPK2	Q9Y2X9-S683	Q9Y2X9	ZN281	683	S	FEKSTNASFTLGHGF	FALSE	FALSE	0.573277775798355	FALSE	S/T	S/T	4.59115e-10	0.854	0.337	0.0515	0.05500000000000001
Q9H2X6	Homeodomain-interacting protein kinase 2	HIPK2	Q9Y2X9-S696	Q9Y2X9	ZN281	696	S	GFQFVSLSSPLHNHT	FALSE	FALSE	0.5907412485200498	FALSE	S/T	S/T	4.54719e-7	0.854	0.337	0.0515	0.05500000000000001
Q9H2X6	Homeodomain-interacting protein kinase 2	HIPK2	Q9Y2X9-S697	Q9Y2X9	ZN281	697	S	FQFVSLSSPLHNHTL	FALSE	FALSE	0.621004510539243	FALSE	S/T	S/T	8.56121e-4	0.854	0.337	0.0515	0.05500000000000001
Q9H2X6	Homeodomain-interacting protein kinase 2	HIPK2	Q9Y2X9-S778	Q9Y2X9	ZN281	778	S	SQKNLETSSAFQSSS	FALSE	FALSE	0.597770313270894	FALSE	S/T	S/T	9.69646e-6	0.854	0.337	0.0515	0.05500000000000001
Q9H2X6	Homeodomain-interacting protein kinase 2	HIPK2	Q9Y2X9-S783	Q9Y2X9	ZN281	783	S	ETSSAFQSSSQKLTS	FALSE	FALSE	0.6144000308531039	FALSE	S/T	S/T	1.47384e-6	0.854	0.337	0.0515	0.05500000000000001
Q9H2X6	Homeodomain-interacting protein kinase 2	HIPK2	Q9Y2X9-S784	Q9Y2X9	ZN281	784	S	TSSAFQSSSQKLTSQ	FALSE	FALSE	0.5907023596311608	FALSE	S/T	S/T	4.18836e-7	0.854	0.337	0.0515	0.05500000000000001
Q9H2X6	Homeodomain-interacting protein kinase 2	HIPK2	Q9Y2X9-S785	Q9Y2X9	ZN281	785	S	SSAFQSSSQKLTSQK	FALSE	FALSE	0.58708604537289	FALSE	S/T	S/T	2.30022e-5	0.854	0.337	0.0515	0.05500000000000001
Q9H2X6	Homeodomain-interacting protein kinase 2	HIPK2	Q9Y2X9-S799	Q9Y2X9	ZN281	799	S	KEQKNLESSTGFQIP	FALSE	FALSE	0.5945647577153385	FALSE	S/T	S/T	6.54135e-6	0.854	0.337	0.0515	0.05500000000000001
Q9H2X6	Homeodomain-interacting protein kinase 2	HIPK2	Q9Y2X9-S800	Q9Y2X9	ZN281	800	S	EQKNLESSTGFQIPS	FALSE	FALSE	0.5938521314527122	FALSE	S/T	S/T	1.70408e-5	0.854	0.337	0.0515	0.05500000000000001
Q9H2X6	Homeodomain-interacting protein kinase 2	HIPK2	Q9Y2X9-S807	Q9Y2X9	ZN281	807	S	STGFQIPSQELASQI	FALSE	FALSE	0.5929949885955693	FALSE	S/T	S/T	1.4035e-5	0.854	0.337	0.0515	0.05500000000000001
Q9H2X6	Homeodomain-interacting protein kinase 2	HIPK2	Q9Y2X9-S812	Q9Y2X9	ZN281	812	S	IPSQELASQIDPQKD	FALSE	FALSE	0.5937226524521807	FALSE	S/T	S/T	6.12668e-6	0.854	0.337	0.0515	0.05500000000000001
Q9H2X6	Homeodomain-interacting protein kinase 2	HIPK2	Q9Y2X9-S837	Q9Y2X9	ZN281	837	S	NFAQAFGSQFKSGSR	FALSE	FALSE	0.6143571737102467	FALSE	S/T	S/T	1.15127e-6	0.854	0.337	0.0515	0.05500000000000001
Q9H2X6	Homeodomain-interacting protein kinase 2	HIPK2	Q9Y2X9-S864	Q9Y2X9	ZN281	864	S	VDHRVRTSVSDFSGY	FALSE	FALSE	0.627444207278674	FALSE	S/T	S/T	6.92308e-4	0.854	0.337	0.0515	0.05500000000000001
Q9H2X6	Homeodomain-interacting protein kinase 2	HIPK2	Q9Y2X9-T116	Q9Y2X9	ZN281	116	T	AAFPSQRTSWGFLQS	FALSE	FALSE	0.6132911424024237	FALSE	S/T	S/T	2.45872e-6	0.854	0.337	0.0515	0.05500000000000001
Q9H2X6	Homeodomain-interacting protein kinase 2	HIPK2	Q9Y2X9-T203	Q9Y2X9	ZN281	203	T	LLSSSSRTDDHHGTE	FALSE	FALSE	0.5767651971820029	FALSE	S/T	S/T	1.75232e-9	0.854	0.337	0.0515	0.05500000000000001
Q9H2X6	Homeodomain-interacting protein kinase 2	HIPK2	Q9Y2X9-T209	Q9Y2X9	ZN281	209	T	RTDDHHGTEEPKQDT	FALSE	FALSE	0.6015468040756052	FALSE	S/T	S/T	2.95442e-7	0.854	0.337	0.0515	0.05500000000000001
Q9H2X6	Homeodomain-interacting protein kinase 2	HIPK2	Q9Y2X9-T284	Q9Y2X9	ZN281	284	T	RRHVLIHTGERPFQC	FALSE	FALSE	0.575077775798355	FALSE	S/T	S/T	8.54251e-11	0.854	0.337	0.0515	0.05500000000000001
Q9H2X6	Homeodomain-interacting protein kinase 2	HIPK2	Q9Y2X9-T399	Q9Y2X9	ZN281	399	T	AVLSQGNTSSSRRKT	FALSE	FALSE	0.6081539469327482	FALSE	S/T	S/T	1.09726e-7	0.854	0.337	0.0515	0.05500000000000001
Q9H2X6	Homeodomain-interacting protein kinase 2	HIPK2	Q9Y2X9-T637	Q9Y2X9	ZN281	637	T	EPRVDLHTSGEHSEL	FALSE	FALSE	0.6029103483134213	FALSE	S/T	S/T	1.59078e-6	0.854	0.337	0.0515	0.05500000000000001
Q9H2X6	Homeodomain-interacting protein kinase 2	HIPK2	Q9Y2X9-T654	Q9Y2X9	ZN281	654	T	EENLSPGTQTPSNDK	FALSE	FALSE	0.5777075494227599	FALSE	S/T	S/T	2.1816e-4	0.854	0.337	0.0515	0.05500000000000001
Q9H2X6	Homeodomain-interacting protein kinase 2	HIPK2	Q9Y2X9-T656	Q9Y2X9	ZN281	656	T	NLSPGTQTPSNDKAS	FALSE	FALSE	0.8784501020254258	FALSE	S/T	S/T	0.0651669	0.854	0.337	0.0515	0.05500000000000001
Q9H2X6	Homeodomain-interacting protein kinase 2	HIPK2	Q9Y2X9-T777	Q9Y2X9	ZN281	777	T	DSQKNLETSSAFQSS	FALSE	FALSE	0.6021196834767116	FALSE	S/T	S/T	3.60417e-6	0.854	0.337	0.0515	0.05500000000000001
Q9H2X6	Homeodomain-interacting protein kinase 2	HIPK2	Q9Y2X9-T801	Q9Y2X9	ZN281	801	T	QKNLESSTGFQIPSQ	FALSE	FALSE	0.5767651971820029	FALSE	S/T	S/T	1.94198e-9	0.854	0.337	0.0515	0.05500000000000001
Q9H2X6	Homeodomain-interacting protein kinase 2	HIPK2	Q9Y2X9-T872	Q9Y2X9	ZN281	872	T	VSDFSGYTNMMSDVS	FALSE	FALSE	0.6082483913771926	FALSE	S/T	S/T	7.25035e-8	0.854	0.337	0.0515	0.05500000000000001
Q9H2X6	Homeodomain-interacting protein kinase 2	HIPK2	Q9Y2X9-T888	Q9Y2X9	ZN281	888	T	PCSTRVKTPTSQSYR	FALSE	FALSE	0.925774070322403	FALSE	S/T	S/T	0.240496	0.854	0.337	0.0515	0.05500000000000001
Q9H2X6	Homeodomain-interacting protein kinase 2	HIPK2	Q9Y2X9-Y353	Q9Y2X9	ZN281	353	Y	KCDTCQQYFSRTDRL	FALSE	FALSE	0.5024393840249524	FALSE	S/T	Y	1.02625e-9	0.854	0.337	0.0515	0.05500000000000001
Q9H2X6	Homeodomain-interacting protein kinase 2	HIPK2	Q9Y2X9-Y479	Q9Y2X9	ZN281	479	Y	RKNTDKNYLNFVSPL	FALSE	FALSE	0.5069856585514595	FALSE	S/T	Y	1.51062e-8	0.854	0.337	0.0515	0.05500000000000001
Q9H2X6	Homeodomain-interacting protein kinase 2	HIPK2	Q9Y2X9-Y531	Q9Y2X9	ZN281	531	Y	QGQISSNYDDAMQFS	FALSE	FALSE	0.5073525186417238	FALSE	S/T	Y	3.07989e-8	0.854	0.337	0.0515	0.05500000000000001
Q9H2X6	Homeodomain-interacting protein kinase 2	HIPK2	Q9Y2Y9-S119	Q9Y2Y9	KLF13	119	S	GAAAAPPSPAWSEPE	FALSE	FALSE	0.6175749887845202	FALSE	S/T	S/T	0.0721001	0.698	0.333	0.041	0.041
Q9H2X6	Homeodomain-interacting protein kinase 2	HIPK2	Q9Y2Y9-S279	Q9Y2Y9	KLF13	279	S	YSRSDASSPTISPAS	FALSE	FALSE	0.6986284592954237	FALSE	S/T	S/T	0.122171	0.698	0.333	0.041	0.041
Q9H2X6	Homeodomain-interacting protein kinase 2	HIPK2	Q9Y2Y9-S283	Q9Y2Y9	KLF13	283	S	DASSPTISPASSP__	FALSE	FALSE	0.5007334200337253	FALSE	S/T	S/T	0.0107062	0.698	0.333	0.041	0.041
Q9H2X6	Homeodomain-interacting protein kinase 2	HIPK2	Q9Y2Y9-S287	Q9Y2Y9	KLF13	287	S	PTISPASSP______	FALSE	FALSE	0.6831199958799139	FALSE	S/T	S/T	0.174554	0.698	0.333	0.041	0.041
Q9H2X6	Homeodomain-interacting protein kinase 2	HIPK2	Q9Y2Y9-T43	Q9Y2Y9	KLF13	43	T	EGAAVAATPTLPRVE	FALSE	FALSE	0.6155111101990137	FALSE	S/T	S/T	0.043339	0.698	0.333	0.041	0.041
Q9H2X6	Homeodomain-interacting protein kinase 2	HIPK2	Q9Y383-S358	Q9Y383	LC7L2	358	S	DRSSRDRSPRDRDRK	FALSE	FALSE	0.5826337504581688	FALSE	S/T	S/T	0.0297588	0.68	0.168	0.064	0.041
Q9H2X6	Homeodomain-interacting protein kinase 2	HIPK2	Q9Y388-S142	Q9Y388	RBMX2	142	S	GCGARTPSPSLSESS	FALSE	FALSE	0.5201105575369908	FALSE	S/T	S/T	0.260201	0.685	0.241	0.041	0.041
Q9H2X6	Homeodomain-interacting protein kinase 2	HIPK2	Q9Y3E1-S162	Q9Y3E1	HDGR3	162	S	SSKQSRKSPGDEDDK	FALSE	FALSE	0.6314446821336581	FALSE	S/T	S/T	0.0513919	0.858	0.389	0.041	0.041
Q9H2X6	Homeodomain-interacting protein kinase 2	HIPK2	Q9Y3E2-S123	Q9Y3E2	BOLA1	123	S	ENSQLDTSPPCLGGN	FALSE	FALSE	0.5806702800706527	FALSE	S/T	S/T	0.0298198	0.694	0.366	0.041	0.041
Q9H2X6	Homeodomain-interacting protein kinase 2	HIPK2	Q9Y3L3-S544	Q9Y3L3	3BP1	544	S	EVPPRPASPKVTRSP	FALSE	FALSE	0.5416917909908892	FALSE	S/T	S/T	0.28781	0.623	0.26	0.041	0.041
Q9H2X6	Homeodomain-interacting protein kinase 2	HIPK2	Q9Y3L3-S638	Q9Y3L3	3BP1	638	S	ARRQSRRSPASPSPA	FALSE	FALSE	0.5980758737245955	FALSE	S/T	S/T	0.599302	0.623	0.26	0.041	0.041
Q9H2X6	Homeodomain-interacting protein kinase 2	HIPK2	Q9Y3L3-S641	Q9Y3L3	3BP1	641	S	QSRRSPASPSPASPG	FALSE	FALSE	0.6217798945829079	FALSE	S/T	S/T	0.898836	0.623	0.26	0.041	0.041
Q9H2X6	Homeodomain-interacting protein kinase 2	HIPK2	Q9Y3L3-S643	Q9Y3L3	3BP1	643	S	RRSPASPSPASPGPA	FALSE	FALSE	0.6156382346454524	FALSE	S/T	S/T	0.739625	0.623	0.26	0.041	0.041
Q9H2X6	Homeodomain-interacting protein kinase 2	HIPK2	Q9Y3L3-S646	Q9Y3L3	3BP1	646	S	PASPSPASPGPASPS	FALSE	FALSE	0.6088334335197079	FALSE	S/T	S/T	0.784319	0.623	0.26	0.041	0.041
Q9H2X6	Homeodomain-interacting protein kinase 2	HIPK2	Q9Y3L3-S651	Q9Y3L3	3BP1	651	S	PASPGPASPSPVSLS	FALSE	FALSE	0.6244622475240844	FALSE	S/T	S/T	0.905224	0.623	0.26	0.041	0.041
Q9H2X6	Homeodomain-interacting protein kinase 2	HIPK2	Q9Y3M8-S171	Q9Y3M8	STA13	171	S	PRGDRNGSPGGTGMR	FALSE	FALSE	0.5651704888898832	FALSE	S/T	S/T	0.233753	0.504	0.331	0.041	0.041
Q9H2X6	Homeodomain-interacting protein kinase 2	HIPK2	Q9Y3M8-S334	Q9Y3M8	STA13	334	S	GKSSGESSPSEHSSS	FALSE	FALSE	0.5614538260555518	FALSE	S/T	S/T	0.185058	0.504	0.331	0.041	0.041
Q9H2X6	Homeodomain-interacting protein kinase 2	HIPK2	Q9Y3M8-S602	Q9Y3M8	STA13	602	S	QPRPAPASPHISSQT	FALSE	FALSE	0.5609069764771563	FALSE	S/T	S/T	0.146872	0.504	0.331	0.041	0.041
Q9H2X6	Homeodomain-interacting protein kinase 2	HIPK2	Q9Y3Q8-T211	Q9Y3Q8	T22D4	211	T	AGTSRAATPLPSLRV	FALSE	FALSE	0.5708429793402033	FALSE	S/T	S/T	0.633344	1	0.226	0.041	0.041
Q9H2X6	Homeodomain-interacting protein kinase 2	HIPK2	Q9Y3T9-S35	Q9Y3T9	NOC2L	35	S	SESESENSPQAETRE	FALSE	FALSE	0.6059992578401187	FALSE	S/T	S/T	0.0707748	0.801	0.335	0.041	0.041
Q9H2X6	Homeodomain-interacting protein kinase 2	HIPK2	Q9Y3T9-S49	Q9Y3T9	NOC2L	49	S	EAREAARSPDKPGGS	FALSE	FALSE	0.6165670901171889	FALSE	S/T	S/T	0.0681556	0.801	0.335	0.041	0.041
Q9H2X6	Homeodomain-interacting protein kinase 2	HIPK2	Q9Y3T9-S56	Q9Y3T9	NOC2L	56	S	SPDKPGGSPSASRRK	FALSE	FALSE	0.5952022289134964	FALSE	S/T	S/T	0.0542222	0.801	0.335	0.041	0.041
Q9H2X6	Homeodomain-interacting protein kinase 2	HIPK2	Q9Y3X0-S376	Q9Y3X0	CCDC9	376	S	ETKEGAASPAPETPQ	FALSE	FALSE	0.7755295894707119	FALSE	S/T	S/T	0.551228	0.634	0.403	0.041	0.041
Q9H2X6	Homeodomain-interacting protein kinase 2	HIPK2	Q9Y3X0-S521	Q9Y3X0	CCDC9	521	S	THLAGALSPGEAWPF	FALSE	FALSE	0.5530124013701143	FALSE	S/T	S/T	0.0289519	0.72	0.38	0.041	0.041
Q9H2X6	Homeodomain-interacting protein kinase 2	HIPK2	Q9Y3X0-T381	Q9Y3X0	CCDC9	381	T	AASPAPETPQPTSPE	FALSE	FALSE	0.7938704057388505	FALSE	S/T	S/T	0.420215	0.841	0.382	0.041	0.041
Q9H2X6	Homeodomain-interacting protein kinase 2	HIPK2	Q9Y3X0-T485	Q9Y3X0	CCDC9	485	T	LEPQAPGTPSSPFSP	FALSE	FALSE	0.507769295948287	FALSE	S/T	S/T	0.0392134	0.875	0.315	0.041	0.041
Q9H2X6	Homeodomain-interacting protein kinase 2	HIPK2	Q9Y446-T154	Q9Y446	PKP3	154	T	GYGGAQPTPPMPTRP	FALSE	FALSE	0.5426341416621118	FALSE	S/T	S/T	0.320941	0.663	0.228	0.041	0.041
Q9H2X6	Homeodomain-interacting protein kinase 2	HIPK2	Q9Y446-T571	Q9Y446	PKP3	571	T	GEVVGCFTPQSRRLR	FALSE	FALSE	0.5602372830610968	FALSE	S/T	S/T	0.237082	0.663	0.228	0.041	0.041
Q9H2X6	Homeodomain-interacting protein kinase 2	HIPK2	Q9Y450-T231	Q9Y450	HBS1L	231	T	ASEEQSSTPAPVKKS	FALSE	FALSE	0.5050786141396981	FALSE	S/T	S/T	0.159789	0.449	0.323	0.041	0.041
Q9H2X6	Homeodomain-interacting protein kinase 2	HIPK2	Q9Y463-S49	Q9Y463	DYR1B	49	S	SAPLRKLSVDLIKTY	FALSE	FALSE	0.6814233785435347	TRUE	S/T	S/T	0.00190561	0.811	0.417	0.059	0.1885
Q9H2X6	Homeodomain-interacting protein kinase 2	HIPK2	Q9Y463-S276	Q9Y463	DYR1B	276	S	RIYQYIQSRFYRSPE	FALSE	FALSE	0.673749910161769	TRUE	S/T	S/T	7.60107e-4	0.811	0.417	0.059	0.1885
Q9H2X6	Homeodomain-interacting protein kinase 2	HIPK2	Q9Y463-S421	Q9Y463	DYR1B	421	S	YEPAARISPLGALQH	FALSE	FALSE	0.8106253241022817	TRUE	S/T	S/T	0.0827687	0.811	0.417	0.059	0.1885
Q9H2X6	Homeodomain-interacting protein kinase 2	HIPK2	Q9Y463-S486	Q9Y463	DYR1B	486	S	DNRTYRYSNRYCGGP	FALSE	FALSE	0.6489438279287217	TRUE	S/T	S/T	1.0899e-4	0.811	0.417	0.059	0.1885
Q9H2X6	Homeodomain-interacting protein kinase 2	HIPK2	Q9Y463-S576	Q9Y463	DYR1B	576	S	VGGPADCSPPHPAPA	FALSE	FALSE	0.7759485446814706	TRUE	S/T	S/T	0.0189643	0.811	0.417	0.059	0.1885
Q9H2X6	Homeodomain-interacting protein kinase 2	HIPK2	Q9Y463-Y63	Q9Y463	DYR1B	63	Y	YKHINEVYYAKKKRR	FALSE	FALSE	0.764685949501856	TRUE	S/T	Y	3.58549e-9	0.811	0.417	0.059	0.1885
Q9H2X6	Homeodomain-interacting protein kinase 2	HIPK2	Q9Y463-Y64	Q9Y463	DYR1B	64	Y	KHINEVYYAKKKRRA	FALSE	FALSE	0.7722760593919656	TRUE	S/T	Y	1.71518e-8	0.811	0.417	0.059	0.1885
Q9H2X6	Homeodomain-interacting protein kinase 2	HIPK2	Q9Y463-Y111	Q9Y463	DYR1B	111	Y	GERWLERYEIDSLIG	FALSE	FALSE	0.7653802982087046	TRUE	S/T	Y	5.70962e-7	0.811	0.417	0.059	0.1885
Q9H2X6	Homeodomain-interacting protein kinase 2	HIPK2	Q9Y463-Y271	Q9Y463	DYR1B	271	Y	CQLGQRIYQYIQSRF	FALSE	FALSE	0.7633080759864823	TRUE	S/T	Y	6.355e-6	0.811	0.417	0.059	0.1885
Q9H2X6	Homeodomain-interacting protein kinase 2	HIPK2	Q9Y463-Y273	Q9Y463	DYR1B	273	Y	LGQRIYQYIQSRFYR	FALSE	FALSE	0.7662747426531489	TRUE	S/T	Y	2.43222e-6	0.811	0.417	0.059	0.1885
Q9H2X6	Homeodomain-interacting protein kinase 2	HIPK2	Q9Y463-Y485	Q9Y463	DYR1B	485	Y	SDNRTYRYSNRYCGG	FALSE	FALSE	0.7618372426531489	TRUE	S/T	Y	5.34682e-8	0.811	0.417	0.059	0.1885
Q9H2X6	Homeodomain-interacting protein kinase 2	HIPK2	Q9Y478-S5	Q9Y478	AAKB1	5	S	___MGNTSSERAALE	FALSE	FALSE	0.5554260795990021	FALSE	S/T	S/T	1.03967e-7	0.86	0.461	0.066	0.062
Q9H2X6	Homeodomain-interacting protein kinase 2	HIPK2	Q9Y478-S6	Q9Y478	AAKB1	6	S	__MGNTSSERAALER	FALSE	FALSE	0.5455723915620292	FALSE	S/T	S/T	1.9563e-6	0.86	0.461	0.066	0.062
Q9H2X6	Homeodomain-interacting protein kinase 2	HIPK2	Q9Y478-S24	Q9Y478	AAKB1	24	S	HKTPRRDSSGGTKDG	FALSE	FALSE	0.536206774546822	FALSE	S/T	S/T	4.80638e-6	0.86	0.461	0.066	0.062
Q9H2X6	Homeodomain-interacting protein kinase 2	HIPK2	Q9Y478-S25	Q9Y478	AAKB1	25	S	KTPRRDSSGGTKDGD	FALSE	FALSE	0.5548828697224588	FALSE	S/T	S/T	1.79475e-7	0.86	0.461	0.066	0.062
Q9H2X6	Homeodomain-interacting protein kinase 2	HIPK2	Q9Y478-S40	Q9Y478	AAKB1	40	S	RPKILMDSPEDADLF	FALSE	FALSE	0.6557823601567668	FALSE	S/T	S/T	0.00152442	0.86	0.461	0.066	0.062
Q9H2X6	Homeodomain-interacting protein kinase 2	HIPK2	Q9Y478-S49	Q9Y478	AAKB1	49	S	EDADLFHSEEIKAPE	FALSE	FALSE	0.5528828697224588	FALSE	S/T	S/T	2.70698e-7	0.86	0.461	0.066	0.062
Q9H2X6	Homeodomain-interacting protein kinase 2	HIPK2	Q9Y478-S94	Q9Y478	AAKB1	94	S	GGKEVYLSGSFNNWS	FALSE	FALSE	0.5416477591875699	FALSE	S/T	S/T	2.14782e-8	0.86	0.461	0.066	0.062
Q9H2X6	Homeodomain-interacting protein kinase 2	HIPK2	Q9Y478-S96	Q9Y478	AAKB1	96	S	KEVYLSGSFNNWSKL	FALSE	FALSE	0.54322207931189	FALSE	S/T	S/T	9.84354e-9	0.86	0.461	0.066	0.062
Q9H2X6	Homeodomain-interacting protein kinase 2	HIPK2	Q9Y478-S101	Q9Y478	AAKB1	101	S	SGSFNNWSKLPLTRS	FALSE	FALSE	0.5358734412134886	FALSE	S/T	S/T	3.96233e-6	0.86	0.461	0.066	0.062
Q9H2X6	Homeodomain-interacting protein kinase 2	HIPK2	Q9Y478-S108	Q9Y478	AAKB1	108	S	SKLPLTRSHNNFVAI	FALSE	FALSE	0.5527427462656688	FALSE	S/T	S/T	7.55873e-8	0.86	0.461	0.066	0.062
Q9H2X6	Homeodomain-interacting protein kinase 2	HIPK2	Q9Y478-S138	Q9Y478	AAKB1	138	S	GQWTHDPSEPIVTSQ	FALSE	FALSE	0.5343496316896791	FALSE	S/T	S/T	5.43184e-6	0.86	0.461	0.066	0.062
Q9H2X6	Homeodomain-interacting protein kinase 2	HIPK2	Q9Y478-S144	Q9Y478	AAKB1	144	S	PSEPIVTSQLGTVNN	FALSE	FALSE	0.5637249583495072	FALSE	S/T	S/T	7.03884e-5	0.86	0.461	0.066	0.062
Q9H2X6	Homeodomain-interacting protein kinase 2	HIPK2	Q9Y478-S170	Q9Y478	AAKB1	170	S	FDALMVDSQKCSDVS	FALSE	FALSE	0.5554260795990021	FALSE	S/T	S/T	9.9524e-8	0.86	0.461	0.066	0.062
Q9H2X6	Homeodomain-interacting protein kinase 2	HIPK2	Q9Y478-S174	Q9Y478	AAKB1	174	S	MVDSQKCSDVSELSS	FALSE	FALSE	0.5272701306680629	FALSE	S/T	S/T	6.6005e-10	0.86	0.461	0.066	0.062
Q9H2X6	Homeodomain-interacting protein kinase 2	HIPK2	Q9Y478-S177	Q9Y478	AAKB1	177	S	SQKCSDVSELSSSPP	FALSE	FALSE	0.5459057248953625	FALSE	S/T	S/T	2.01672e-6	0.86	0.461	0.066	0.062
Q9H2X6	Homeodomain-interacting protein kinase 2	HIPK2	Q9Y478-S180	Q9Y478	AAKB1	180	S	CSDVSELSSSPPGPY	FALSE	FALSE	0.5596689762935642	FALSE	S/T	S/T	3.75897e-5	0.86	0.461	0.066	0.062
Q9H2X6	Homeodomain-interacting protein kinase 2	HIPK2	Q9Y478-S181	Q9Y478	AAKB1	181	S	SDVSELSSSPPGPYH	FALSE	FALSE	0.5495519164541343	FALSE	S/T	S/T	2.31196e-5	0.86	0.461	0.066	0.062
Q9H2X6	Homeodomain-interacting protein kinase 2	HIPK2	Q9Y478-S182	Q9Y478	AAKB1	182	S	DVSELSSSPPGPYHQ	FALSE	FALSE	0.9020689272229864	FALSE	S/T	S/T	0.502524	0.86	0.461	0.066	0.062
Q9H2X6	Homeodomain-interacting protein kinase 2	HIPK2	Q9Y478-T4	Q9Y478	AAKB1	4	T	____MGNTSSERAAL	FALSE	FALSE	0.5554260795990021	FALSE	S/T	S/T	1.47723e-7	0.86	0.461	0.066	0.062
Q9H2X6	Homeodomain-interacting protein kinase 2	HIPK2	Q9Y478-T19	Q9Y478	AAKB1	19	T	ERHGGHKTPRRDSSG	FALSE	FALSE	0.6557823601567668	FALSE	S/T	S/T	0.00141173	0.86	0.461	0.066	0.062
Q9H2X6	Homeodomain-interacting protein kinase 2	HIPK2	Q9Y478-T28	Q9Y478	AAKB1	28	T	RRDSSGGTKDGDRPK	FALSE	FALSE	0.5491311481112805	FALSE	S/T	S/T	1.87435e-5	0.86	0.461	0.066	0.062
Q9H2X6	Homeodomain-interacting protein kinase 2	HIPK2	Q9Y478-T80	Q9Y478	AAKB1	80	T	APAQARPTVFRWTGG	FALSE	FALSE	0.6601108688162408	FALSE	S/T	S/T	7.01661e-4	0.86	0.461	0.066	0.062
Q9H2X6	Homeodomain-interacting protein kinase 2	HIPK2	Q9Y478-T106	Q9Y478	AAKB1	106	T	NWSKLPLTRSHNNFV	FALSE	FALSE	0.5358734412134886	FALSE	S/T	S/T	4.19236e-6	0.86	0.461	0.066	0.062
Q9H2X6	Homeodomain-interacting protein kinase 2	HIPK2	Q9Y478-T148	Q9Y478	AAKB1	148	T	IVTSQLGTVNNIIQV	FALSE	FALSE	0.5617249583495071	FALSE	S/T	S/T	6.67901e-5	0.86	0.461	0.066	0.062
Q9H2X6	Homeodomain-interacting protein kinase 2	HIPK2	Q9Y478-T158	Q9Y478	AAKB1	158	T	NIIQVKKTDFEVFDA	FALSE	FALSE	0.5267849454828778	FALSE	S/T	S/T	1.18947e-10	0.86	0.461	0.066	0.062
Q9H2X6	Homeodomain-interacting protein kinase 2	HIPK2	Q9Y478-T254	Q9Y478	AAKB1	254	T	GVMVLSATHRYKKKY	FALSE	FALSE	0.5280908853850441	FALSE	S/T	S/T	1.25579e-9	0.86	0.461	0.066	0.062
Q9H2X6	Homeodomain-interacting protein kinase 2	HIPK2	Q9Y478-Y92	Q9Y478	AAKB1	92	Y	TGGGKEVYLSGSFNN	FALSE	FALSE	0.5059165420490002	FALSE	S/T	Y	2.54728e-7	0.86	0.461	0.066	0.062
Q9H2X6	Homeodomain-interacting protein kinase 2	HIPK2	Q9Y478-Y187	Q9Y478	AAKB1	187	Y	SSSPPGPYHQEPYVC	FALSE	FALSE	0.5035059729433091	FALSE	S/T	Y	3.91039e-7	0.86	0.461	0.066	0.062
Q9H2X6	Homeodomain-interacting protein kinase 2	HIPK2	Q9Y483-T24	Q9Y483	MTF2	24	T	PLRRNQKTPTSLTKL	FALSE	FALSE	0.6067648924921902	FALSE	S/T	S/T	0.072168	0.855	0.37	0.041	0.041
Q9H2X6	Homeodomain-interacting protein kinase 2	HIPK2	Q9Y4A5-S213	Q9Y4A5	TRRAP	213	S	DSETRTHSIIPRGSL	FALSE	FALSE	0.5487389583156378	FALSE	S/T	S/T	7.24007e-4	0.767	0.279	0.0525	0.046
Q9H2X6	Homeodomain-interacting protein kinase 2	HIPK2	Q9Y4A5-S663	Q9Y4A5	TRRAP	663	S	PYMVERISKNYALQI	FALSE	FALSE	0.502583700334725	FALSE	S/T	S/T	5.86611e-7	0.767	0.279	0.0525	0.046
Q9H2X6	Homeodomain-interacting protein kinase 2	HIPK2	Q9Y4A5-S1044	Q9Y4A5	TRRAP	1044	S	SALPFVASLIRHYTM	FALSE	FALSE	0.5003337003347249	FALSE	S/T	S/T	5.42736e-7	0.767	0.279	0.0525	0.046
Q9H2X6	Homeodomain-interacting protein kinase 2	HIPK2	Q9Y4A5-S1263	Q9Y4A5	TRRAP	1263	S	VRKQAMHSLQVLAQV	FALSE	FALSE	0.5042067162077409	FALSE	S/T	S/T	3.94665e-7	0.767	0.279	0.0525	0.046
Q9H2X6	Homeodomain-interacting protein kinase 2	HIPK2	Q9Y4A5-S1552	Q9Y4A5	TRRAP	1552	S	AMLIEAGSPFREPLI	FALSE	FALSE	0.5429732075186169	FALSE	S/T	S/T	3.94705e-4	0.767	0.279	0.0525	0.046
Q9H2X6	Homeodomain-interacting protein kinase 2	HIPK2	Q9Y4A5-S1628	Q9Y4A5	TRRAP	1628	S	QTAVRPGSPSTSTMR	FALSE	FALSE	0.82198667066601006	FALSE	S/T	S/T	0.156879	0.767	0.279	0.0525	0.046
Q9H2X6	Homeodomain-interacting protein kinase 2	HIPK2	Q9Y4A5-S1632	Q9Y4A5	TRRAP	1632	S	RPGSPSTSTMRLDLQ	FALSE	FALSE	0.5150054612989025	FALSE	S/T	S/T	1.0072e-6	0.767	0.279	0.0525	0.046
Q9H2X6	Homeodomain-interacting protein kinase 2	HIPK2	Q9Y4A5-S2051	Q9Y4A5	TRRAP	2051	S	SSIKRGLSVDSAQEV	FALSE	FALSE	0.5495374450887556	FALSE	S/T	S/T	0.00155444	0.767	0.279	0.0525	0.046
Q9H2X6	Homeodomain-interacting protein kinase 2	HIPK2	Q9Y4A5-S2054	Q9Y4A5	TRRAP	2054	S	KRGLSVDSAQEVKRF	FALSE	FALSE	0.5111459285897922	FALSE	S/T	S/T	1.92596e-6	0.767	0.279	0.0525	0.046
Q9H2X6	Homeodomain-interacting protein kinase 2	HIPK2	Q9Y4A5-S2552	Q9Y4A5	TRRAP	2552	S	EPRERENSESKEEDV	FALSE	FALSE	0.5151306984181351	FALSE	S/T	S/T	6.63775e-7	0.767	0.279	0.0525	0.046
Q9H2X6	Homeodomain-interacting protein kinase 2	HIPK2	Q9Y4A5-S2572	Q9Y4A5	TRRAP	2572	S	LAPGDQTSTPKTKEL	FALSE	FALSE	0.5042067162077409	FALSE	S/T	S/T	3.34407e-7	0.767	0.279	0.0525	0.046
Q9H2X6	Homeodomain-interacting protein kinase 2	HIPK2	Q9Y4A5-S3286	Q9Y4A5	TRRAP	3286	S	EQRERYKSDPGPIRA	FALSE	FALSE	0.5151306984181351	FALSE	S/T	S/T	6.80935e-7	0.767	0.279	0.0525	0.046
Q9H2X6	Homeodomain-interacting protein kinase 2	HIPK2	Q9Y4A5-S3790	Q9Y4A5	TRRAP	3790	S	KKTQEDTSSPLSAAG	FALSE	FALSE	0.5161304612989025	FALSE	S/T	S/T	9.52211e-7	0.767	0.279	0.0525	0.046
Q9H2X6	Homeodomain-interacting protein kinase 2	HIPK2	Q9Y4A5-S3791	Q9Y4A5	TRRAP	3791	S	KTQEDTSSPLSAAGQ	FALSE	FALSE	0.8229625558918953	FALSE	S/T	S/T	0.126081	0.767	0.279	0.0525	0.046
Q9H2X6	Homeodomain-interacting protein kinase 2	HIPK2	Q9Y4A5-T917	Q9Y4A5	TRRAP	917	T	QKLHYVVTEVQGPSI	FALSE	FALSE	0.50322787539114755	FALSE	S/T	S/T	1.94378e-7	0.767	0.279	0.0525	0.046
Q9H2X6	Homeodomain-interacting protein kinase 2	HIPK2	Q9Y4A5-T1631	Q9Y4A5	TRRAP	1631	T	VRPGSPSTSTMRLDL	FALSE	FALSE	0.5145372329376182	FALSE	S/T	S/T	1.73239e-6	0.767	0.279	0.0525	0.046
Q9H2X6	Homeodomain-interacting protein kinase 2	HIPK2	Q9Y4A5-T2132	Q9Y4A5	TRRAP	2132	T	RCVNLLKTALRPDMW	FALSE	FALSE	0.5003337003347249	FALSE	S/T	S/T	4.9647e-7	0.767	0.279	0.0525	0.046
Q9H2X6	Homeodomain-interacting protein kinase 2	HIPK2	Q9Y4A5-T2573	Q9Y4A5	TRRAP	2573	T	APGDQTSTPKTKELS	FALSE	FALSE	0.5515703725206879	FALSE	S/T	S/T	0.00325124	0.767	0.279	0.0525	0.046
Q9H2X6	Homeodomain-interacting protein kinase 2	HIPK2	Q9Y4B4-S73	Q9Y4B4	ARIP4	73	S	QQPPRCTSTTSSQSE	FALSE	FALSE	0.5920985673636053	FALSE	S/T	S/T	2.60989e-4	1	0.255	0.052	0.082
Q9H2X6	Homeodomain-interacting protein kinase 2	HIPK2	Q9Y4B4-S187	Q9Y4B4	ARIP4	187	S	QEVICLDSSSGSEDE	FALSE	FALSE	0.5638947178731263	FALSE	S/T	S/T	6.93521e-6	1	0.255	0.052	0.082
Q9H2X6	Homeodomain-interacting protein kinase 2	HIPK2	Q9Y4B4-S188	Q9Y4B4	ARIP4	188	S	EVICLDSSSGSEDEK	FALSE	FALSE	0.5404098726719829	FALSE	S/T	S/T	5.08418e-7	1	0.255	0.052	0.082
Q9H2X6	Homeodomain-interacting protein kinase 2	HIPK2	Q9Y4B4-S189	Q9Y4B4	ARIP4	189	S	VICLDSSSGSEDEKS	FALSE	FALSE	0.5224634937682354	FALSE	S/T	S/T	9.40591e-9	1	0.255	0.052	0.082
Q9H2X6	Homeodomain-interacting protein kinase 2	HIPK2	Q9Y4B4-S191	Q9Y4B4	ARIP4	191	S	CLDSSSGSEDEKSSR	FALSE	FALSE	0.5682538021222105	FALSE	S/T	S/T	3.65883e-6	1	0.255	0.052	0.082
Q9H2X6	Homeodomain-interacting protein kinase 2	HIPK2	Q9Y4B4-S395	Q9Y4B4	ARIP4	395	S	KVMADWVSEGGVLLM	FALSE	FALSE	0.5320336950484369	FALSE	S/T	S/T	1.84849e-7	1	0.255	0.052	0.082
Q9H2X6	Homeodomain-interacting protein kinase 2	HIPK2	Q9Y4B4-S673	Q9Y4B4	ARIP4	673	S	GEDSTLASSMGEATN	FALSE	FALSE	0.5599551296394815	FALSE	S/T	S/T	1.76986e-6	1	0.255	0.052	0.082
Q9H2X6	Homeodomain-interacting protein kinase 2	HIPK2	Q9Y4B4-S674	Q9Y4B4	ARIP4	674	S	EDSTLASSMGEATNS	FALSE	FALSE	0.5320336950484369	FALSE	S/T	S/T	1.88115e-7	1	0.255	0.052	0.082
Q9H2X6	Homeodomain-interacting protein kinase 2	HIPK2	Q9Y4B4-S880	Q9Y4B4	ARIP4	880	S	KIYDRQISKQGMSDR	FALSE	FALSE	0.5535939199390764	FALSE	S/T	S/T	2.34246e-5	1	0.255	0.052	0.082
Q9H2X6	Homeodomain-interacting protein kinase 2	HIPK2	Q9Y4B4-S885	Q9Y4B4	ARIP4	885	S	QISKQGMSDRVVDDL	FALSE	FALSE	0.5072557418302508	FALSE	S/T	S/T	5.48717e-10	1	0.255	0.052	0.082
Q9H2X6	Homeodomain-interacting protein kinase 2	HIPK2	Q9Y4B4-S971	Q9Y4B4	ARIP4	971	S	EKKAAKKSYEEDKRT	FALSE	FALSE	0.5117414561159651	FALSE	S/T	S/T	2.0946e-9	1	0.255	0.052	0.082
Q9H2X6	Homeodomain-interacting protein kinase 2	HIPK2	Q9Y4B4-S1136	Q9Y4B4	ARIP4	1136	S	EDGRMAASGSQGPSC	FALSE	FALSE	0.5324133920181338	FALSE	S/T	S/T	1.55245e-8	1	0.255	0.052	0.082
Q9H2X6	Homeodomain-interacting protein kinase 2	HIPK2	Q9Y4B4-S1138	Q9Y4B4	ARIP4	1138	S	GRMAASGSQGPSCES	FALSE	FALSE	0.5502904465407173	FALSE	S/T	S/T	4.03401e-5	1	0.255	0.052	0.082
Q9H2X6	Homeodomain-interacting protein kinase 2	HIPK2	Q9Y4B4-S1152	Q9Y4B4	ARIP4	1152	S	STSNGRHSASSPKAP	FALSE	FALSE	0.5452860765059366	FALSE	S/T	S/T	4.64197e-5	1	0.255	0.052	0.082
Q9H2X6	Homeodomain-interacting protein kinase 2	HIPK2	Q9Y4B4-S1154	Q9Y4B4	ARIP4	1154	S	SNGRHSASSPKAPDP	FALSE	FALSE	0.5703030084714169	FALSE	S/T	S/T	4.09768e-6	1	0.255	0.052	0.082
Q9H2X6	Homeodomain-interacting protein kinase 2	HIPK2	Q9Y4B4-S1155	Q9Y4B4	ARIP4	1155	S	NGRHSASSPKAPDPE	FALSE	FALSE	0.6128302881506312	FALSE	S/T	S/T	0.31222	1	0.255	0.052	0.082
Q9H2X6	Homeodomain-interacting protein kinase 2	HIPK2	Q9Y4B4-S1169	Q9Y4B4	ARIP4	1169	S	EGLARPVSPDSPEII	FALSE	FALSE	0.5968317518429435	FALSE	S/T	S/T	0.17537	1	0.255	0.052	0.082
Q9H2X6	Homeodomain-interacting protein kinase 2	HIPK2	Q9Y4B4-S1177	Q9Y4B4	ARIP4	1177	S	PDSPEIISELQQYAD	FALSE	FALSE	0.5328336950484369	FALSE	S/T	S/T	1.56513e-7	1	0.255	0.052	0.082
Q9H2X6	Homeodomain-interacting protein kinase 2	HIPK2	Q9Y4B4-S1194	Q9Y4B4	ARIP4	1194	S	AARESRQSSPSTNAA	FALSE	FALSE	0.5438428225376829	FALSE	S/T	S/T	8.53049e-5	1	0.255	0.052	0.082
Q9H2X6	Homeodomain-interacting protein kinase 2	HIPK2	Q9Y4B4-S1195	Q9Y4B4	ARIP4	1195	S	ARESRQSSPSTNAAL	FALSE	FALSE	0.5337340016423593	FALSE	S/T	S/T	0.0308192	1	0.255	0.052	0.082
Q9H2X6	Homeodomain-interacting protein kinase 2	HIPK2	Q9Y4B4-S1197	Q9Y4B4	ARIP4	1197	S	ESRQSSPSTNAALPG	FALSE	FALSE	0.5519404936385117	FALSE	S/T	S/T	1.0055e-4	1	0.255	0.052	0.082
Q9H2X6	Homeodomain-interacting protein kinase 2	HIPK2	Q9Y4B4-S1233	Q9Y4B4	ARIP4	1233	S	LGGHCLNSSLLVTGQ	FALSE	FALSE	0.5539744056694922	FALSE	S/T	S/T	1.34346e-5	1	0.255	0.052	0.082
Q9H2X6	Homeodomain-interacting protein kinase 2	HIPK2	Q9Y4B4-S1234	Q9Y4B4	ARIP4	1234	S	GGHCLNSSLLVTGQP	FALSE	FALSE	0.5340336950484368	FALSE	S/T	S/T	1.70146e-7	1	0.255	0.052	0.082
Q9H2X6	Homeodomain-interacting protein kinase 2	HIPK2	Q9Y4B4-S1272	Q9Y4B4	ARIP4	1272	S	QESSRRRSRKGHLPA	FALSE	FALSE	0.574106496098143	FALSE	S/T	S/T	5.27848e-4	1	0.255	0.052	0.082
Q9H2X6	Homeodomain-interacting protein kinase 2	HIPK2	Q9Y4B4-S1421	Q9Y4B4	ARIP4	1421	S	SIYPGYMSPHAGYPA	FALSE	FALSE	0.539377416880074	FALSE	S/T	S/T	0.00342084	1	0.255	0.052	0.082
Q9H2X6	Homeodomain-interacting protein kinase 2	HIPK2	Q9Y4B4-S1450	Q9Y4B4	ARIP4	1450	S	EVAEVGFSSNDDEDK	FALSE	FALSE	0.5327325839373258	FALSE	S/T	S/T	6.2045e-8	1	0.255	0.052	0.082
Q9H2X6	Homeodomain-interacting protein kinase 2	HIPK2	Q9Y4B4-S1451	Q9Y4B4	ARIP4	1451	S	VAEVGFSSNDDEDKD	FALSE	FALSE	0.5619447178731264	FALSE	S/T	S/T	8.36941e-6	1	0.255	0.052	0.082
Q9H2X6	Homeodomain-interacting protein kinase 2	HIPK2	Q9Y4B4-T72	Q9Y4B4	ARIP4	72	T	GQQPPRCTSTTSSQS	FALSE	FALSE	0.5341492506039924	FALSE	S/T	S/T	8.44098e-8	1	0.255	0.052	0.082
Q9H2X6	Homeodomain-interacting protein kinase 2	HIPK2	Q9Y4B4-T411	Q9Y4B4	ARIP4	411	T	YEMYRLLTLKKSFAT	FALSE	FALSE	0.5316103617151036	FALSE	S/T	S/T	2.20063e-8	1	0.255	0.052	0.082
Q9H2X6	Homeodomain-interacting protein kinase 2	HIPK2	Q9Y4B4-T899	Q9Y4B4	ARIP4	899	T	LNPMLNFTRKEVENL	FALSE	FALSE	0.5437876504497607	FALSE	S/T	S/T	4.47315e-7	1	0.255	0.052	0.082
Q9H2X6	Homeodomain-interacting protein kinase 2	HIPK2	Q9Y4B4-T1029	Q9Y4B4	ARIP4	1029	T	SVRPVQSTPIPMMPR	FALSE	FALSE	0.5063528920810514	FALSE	S/T	S/T	0.0170776	1	0.255	0.052	0.082
Q9H2X6	Homeodomain-interacting protein kinase 2	HIPK2	Q9Y4B4-T1198	Q9Y4B4	ARIP4	1198	T	SRQSSPSTNAALPGP	FALSE	FALSE	0.5448416320614923	FALSE	S/T	S/T	4.90957e-5	1	0.255	0.052	0.082
Q9H2X6	Homeodomain-interacting protein kinase 2	HIPK2	Q9Y4B4-T1260	Q9Y4B4	ARIP4	1260	T	GHKRKLATPPAAQES	FALSE	FALSE	0.5344390741061275	FALSE	S/T	S/T	0.0324296	1	0.255	0.052	0.082
Q9H2X6	Homeodomain-interacting protein kinase 2	HIPK2	Q9Y4B4-Y147	Q9Y4B4	ARIP4	147	Y	LEQQRKDYAAPIPTV	FALSE	FALSE	0.5548394756696207	FALSE	S/T	Y	3.61305e-6	1	0.255	0.052	0.082
Q9H2X6	Homeodomain-interacting protein kinase 2	HIPK2	Q9Y4B4-Y404	Q9Y4B4	ARIP4	404	Y	GGVLLMGYEMYRLLT	FALSE	FALSE	0.5096328782732965	FALSE	S/T	Y	7.00347e-9	1	0.255	0.052	0.082
Q9H2X6	Homeodomain-interacting protein kinase 2	HIPK2	Q9Y4B4-Y407	Q9Y4B4	ARIP4	407	Y	LLMGYEMYRLLTLKK	FALSE	FALSE	0.5153813709520219	FALSE	S/T	Y	1.25801e-8	1	0.255	0.052	0.082
Q9H2X6	Homeodomain-interacting protein kinase 2	HIPK2	Q9Y4B4-Y875	Q9Y4B4	ARIP4	875	Y	YTLEKKIYDRQISKQ	FALSE	FALSE	0.5188040363541783	FALSE	S/T	Y	1.63231e-11	1	0.255	0.052	0.082
Q9H2X6	Homeodomain-interacting protein kinase 2	HIPK2	Q9Y4B4-Y1419	Q9Y4B4	ARIP4	1419	Y	GMSIYPGYMSPHAGY	FALSE	FALSE	0.521176387047038	FALSE	S/T	Y	2.26501e-8	1	0.255	0.052	0.082
Q9H2X6	Homeodomain-interacting protein kinase 2	HIPK2	Q9Y4B4-Y1426	Q9Y4B4	ARIP4	1426	Y	YMSPHAGYPAGGLLR	FALSE	FALSE	0.5609358752329654	FALSE	S/T	Y	0.00338478	1	0.255	0.052	0.082
Q9H2X6	Homeodomain-interacting protein kinase 2	HIPK2	Q9Y4B6-S197	Q9Y4B6	DCAF1	197	S	RQENKRPSPRKLSSE	FALSE	FALSE	0.7314437022549914	FALSE	S/T	S/T	0.12582	0.84	0.37	0.041	0.041
Q9H2X6	Homeodomain-interacting protein kinase 2	HIPK2	Q9Y4B6-S895	Q9Y4B6	DCAF1	895	S	TPVTAAASPVSLPRT	FALSE	FALSE	0.7286604652106239	FALSE	S/T	S/T	0.107396	0.84	0.37	0.041	0.041
Q9H2X6	Homeodomain-interacting protein kinase 2	HIPK2	Q9Y4B6-S1000	Q9Y4B6	DCAF1	1000	S	QLDRHLPSPPTLDSI	FALSE	FALSE	0.5743081094890174	FALSE	S/T	S/T	0.0466561	0.84	0.37	0.041	0.041
Q9H2X6	Homeodomain-interacting protein kinase 2	HIPK2	Q9Y4B6-S1328	Q9Y4B6	DCAF1	1328	S	LMEERMKSPFGSSFR	FALSE	FALSE	0.555382837415659	FALSE	S/T	S/T	0.0394458	0.84	0.37	0.041	0.041
Q9H2X6	Homeodomain-interacting protein kinase 2	HIPK2	Q9Y4C1-S325	Q9Y4C1	KDM3A	325	S	STPQAANSPPNLGAK	FALSE	FALSE	0.7358867628212894	FALSE	S/T	S/T	0.185875	0.846	0.398	0.041	0.041
Q9H2X6	Homeodomain-interacting protein kinase 2	HIPK2	Q9Y4C1-S445	Q9Y4C1	KDM3A	445	S	KHLEHAPSPSDVSNA	FALSE	FALSE	0.7534311561823753	FALSE	S/T	S/T	0.146087	0.846	0.398	0.041	0.041
Q9H2X6	Homeodomain-interacting protein kinase 2	HIPK2	Q9Y4C1-S463	Q9Y4C1	KDM3A	463	S	KAGVNSDSPNNCSGK	FALSE	FALSE	0.754828259014335	FALSE	S/T	S/T	0.107423	0.846	0.398	0.041	0.041
Q9H2X6	Homeodomain-interacting protein kinase 2	HIPK2	Q9Y4C1-S819	Q9Y4C1	KDM3A	819	S	PACPASTSPLNWLAD	FALSE	FALSE	0.6126295287785227	FALSE	S/T	S/T	0.0416722	0.846	0.398	0.041	0.041
Q9H2X6	Homeodomain-interacting protein kinase 2	HIPK2	Q9Y4C1-T308	Q9Y4C1	KDM3A	308	T	LLGCTAATPPSKDPR	FALSE	FALSE	0.5320178401210975	FALSE	S/T	S/T	0.0282949	0.846	0.398	0.041	0.041
Q9H2X6	Homeodomain-interacting protein kinase 2	HIPK2	Q9Y4C1-T319	Q9Y4C1	KDM3A	319	T	KDPRQQSTPQAANSP	FALSE	FALSE	0.7592586733876168	FALSE	S/T	S/T	0.127647	0.846	0.398	0.041	0.041
Q9H2X6	Homeodomain-interacting protein kinase 2	HIPK2	Q9Y4E6-S1456	Q9Y4E6	WDR7	1456	S	VPPVQPASPGSHNAL	FALSE	FALSE	0.5324903595398837	FALSE	S/T	S/T	0.160397	0.429	0.358	0.041	0.041
Q9H2X6	Homeodomain-interacting protein kinase 2	HIPK2	Q9Y4E8-S229	Q9Y4E8	UBP15	229	S	RGPSTPKSPGASNFS	FALSE	FALSE	0.8297797502131868	FALSE	S/T	S/T	0.771776	0.776	0.367	0.041	0.041
Q9H2X6	Homeodomain-interacting protein kinase 2	HIPK2	Q9Y4E8-T226	Q9Y4E8	UBP15	226	T	TWPRGPSTPKSPGAS	FALSE	FALSE	0.7205145293666209	FALSE	S/T	S/T	0.20603	0.776	0.367	0.041	0.041
Q9H2X6	Homeodomain-interacting protein kinase 2	HIPK2	Q9Y4E8-2-T226	Q9Y4E8-2	UBP15-2	226	T	TWPRGPSTPNVKNSN	FALSE	FALSE	0.7468186670749841	FALSE	S/T	S/T	0.235907	0.776	0.367	0.041	0.041
Q9H2X6	Homeodomain-interacting protein kinase 2	HIPK2	Q9Y4F3-S768	Q9Y4F3	MARF1	768	S	PNLLNRASPLAFNIA	FALSE	FALSE	0.548506680958004	FALSE	S/T	S/T	0.724647	0.728	0.205	0.041	0.041
Q9H2X6	Homeodomain-interacting protein kinase 2	HIPK2	Q9Y4F5-S478	Q9Y4F5	C170B	478	S	KTEERLGSPSPASRT	FALSE	FALSE	0.6334625901221856	FALSE	S/T	S/T	0.840443	0.513	0.282	0.041	0.041
Q9H2X6	Homeodomain-interacting protein kinase 2	HIPK2	Q9Y4F5-S772	Q9Y4F5	C170B	772	S	PQDSRRRSPQEGPTW	FALSE	FALSE	0.5702682046784003	FALSE	S/T	S/T	0.600509	0.513	0.265	0.041	0.041
Q9H2X6	Homeodomain-interacting protein kinase 2	HIPK2	Q9Y4F5-S829	Q9Y4F5	C170B	829	S	LGQTAQPSPPARDGV	FALSE	FALSE	0.5283485261188297	FALSE	S/T	S/T	0.625859	0.513	0.245	0.041	0.041
Q9H2X6	Homeodomain-interacting protein kinase 2	HIPK2	Q9Y4F5-S1545	Q9Y4F5	C170B	1545	S	KGRVAAQSPPSPASA	FALSE	FALSE	0.6329652373190472	FALSE	S/T	S/T	0.358631	0.513	0.305	0.041	0.041
Q9H2X6	Homeodomain-interacting protein kinase 2	HIPK2	Q9Y4F5-S1548	Q9Y4F5	C170B	1548	S	VAAQSPPSPASAEAL	FALSE	FALSE	0.5730896701550364	FALSE	S/T	S/T	0.501724	0.513	0.28	0.041	0.041
Q9H2X6	Homeodomain-interacting protein kinase 2	HIPK2	Q9Y4F5-T542	Q9Y4F5	C170B	542	T	TSPVGPPTPPPAPTD	FALSE	FALSE	0.5167612852074439	FALSE	S/T	S/T	0.837564	0.513	0.224	0.041	0.041
Q9H2X6	Homeodomain-interacting protein kinase 2	HIPK2	Q9Y4F9-S730	Q9Y4F9	RIPR2	730	S	VGTSVAGSPLPLTTG	FALSE	FALSE	0.5321342576416215	FALSE	S/T	S/T	0.374797	0.452	0.262	0.041	0.041
Q9H2X6	Homeodomain-interacting protein kinase 2	HIPK2	Q9Y4H2-S388	Q9Y4H2	IRS2	388	S	RPVSVAGSPLSPGPV	FALSE	FALSE	0.5980869187566131	FALSE	S/T	S/T	0.127667	0.453	0.398	0.041	0.041
Q9H2X6	Homeodomain-interacting protein kinase 2	HIPK2	Q9Y4H2-S391	Q9Y4H2	IRS2	391	S	SVAGSPLSPGPVRAP	FALSE	FALSE	0.6692471405085587	FALSE	S/T	S/T	0.535043	0.453	0.398	0.041	0.041
Q9H2X6	Homeodomain-interacting protein kinase 2	HIPK2	Q9Y4H2-S620	Q9Y4H2	IRS2	620	S	CPSCPASSPKVAYHP	FALSE	FALSE	0.5954357705228244	FALSE	S/T	S/T	0.13592	0.453	0.398	0.041	0.041
Q9H2X6	Homeodomain-interacting protein kinase 2	HIPK2	Q9Y4H2-S731	Q9Y4H2	IRS2	731	S	GGGYKASSPAESSPE	FALSE	FALSE	0.6694006377869188	FALSE	S/T	S/T	0.511795	0.453	0.398	0.041	0.041
Q9H2X6	Homeodomain-interacting protein kinase 2	HIPK2	Q9Y4H2-S932	Q9Y4H2	IRS2	932	S	GEPGARLSPPAPPLL	FALSE	FALSE	0.6617043078932878	FALSE	S/T	S/T	0.383544	0.453	0.398	0.041	0.041
Q9H2X6	Homeodomain-interacting protein kinase 2	HIPK2	Q9Y4H2-S973	Q9Y4H2	IRS2	973	S	SSDSRQRSPLSDYMN	FALSE	FALSE	0.6717304670724048	FALSE	S/T	S/T	0.566676	0.453	0.398	0.041	0.041
Q9H2X6	Homeodomain-interacting protein kinase 2	HIPK2	Q9Y4H2-S1100	Q9Y4H2	IRS2	1100	S	PEAARVASPTSGVKR	FALSE	FALSE	0.6667748015821934	FALSE	S/T	S/T	0.426456	0.453	0.398	0.041	0.041
Q9H2X6	Homeodomain-interacting protein kinase 2	HIPK2	Q9Y4H2-T350	Q9Y4H2	IRS2	350	T	RTDSLAATPPAAKCS	FALSE	FALSE	0.6083605985102808	FALSE	S/T	S/T	0.197098	0.453	0.398	0.041	0.041
Q9H2X6	Homeodomain-interacting protein kinase 2	HIPK2	Q9Y4H2-T527	Q9Y4H2	IRS2	527	T	TPESIAETPPARDGG	FALSE	FALSE	0.557111293022849	FALSE	S/T	S/T	0.0834173	0.453	0.398	0.041	0.041
Q9H2X6	Homeodomain-interacting protein kinase 2	HIPK2	Q9Y4H2-T1082	Q9Y4H2	IRS2	1082	T	MAFGVAATPPQPIAA	FALSE	FALSE	0.5092552188616322	FALSE	S/T	S/T	0.0616408	0.453	0.398	0.041	0.041
Q9H2X6	Homeodomain-interacting protein kinase 2	HIPK2	Q9Y4I5-S12	Q9Y4I5	MTL5	12	S	PLPGGLPSPEDAMVT	FALSE	FALSE	0.5505184880250272	FALSE	S/T	S/T	0.04878	0.835	0.321	0.041	0.041
Q9H2X6	Homeodomain-interacting protein kinase 2	HIPK2	Q9Y4K0-S772	Q9Y4K0	LOXL2	772	S	GLLNNQLSPQ_____	FALSE	FALSE	0.7457001554109057	FALSE	S/T	S/T	0.141679	0.681	0.387	0.041	0.041
Q9H2X6	Homeodomain-interacting protein kinase 2	HIPK2	Q9Y4K1-S461	Q9Y4K1	CRBG1	461	S	SQSPAESSPGPSLSL	FALSE	FALSE	0.5766207982499814	FALSE	S/T	S/T	0.444601	0.383	0.329	0.041	0.041
Q9H2X6	Homeodomain-interacting protein kinase 2	HIPK2	Q9Y4R8-S637	Q9Y4R8	TELO2	637	S	GRTPQPGSPSPNTPC	FALSE	FALSE	0.659003843727182	FALSE	S/T	S/T	0.322189	0.775	0.301	0.041	0.041
Q9H2X6	Homeodomain-interacting protein kinase 2	HIPK2	Q9Y4R8-S639	Q9Y4R8	TELO2	639	S	TPQPGSPSPNTPCLP	FALSE	FALSE	0.5228196430126195	FALSE	S/T	S/T	0.0299713	0.775	0.301	0.041	0.041
Q9H2X6	Homeodomain-interacting protein kinase 2	HIPK2	Q9Y4R8-S688	Q9Y4R8	TELO2	688	S	PRQGPAGSPSRFNSV	FALSE	FALSE	0.5872889826677875	FALSE	S/T	S/T	0.0864949	0.775	0.301	0.041	0.041
Q9H2X6	Homeodomain-interacting protein kinase 2	HIPK2	Q9Y4R8-S836	Q9Y4R8	TELO2	836	S	NRLLPPASP______	FALSE	FALSE	0.5684943250511865	FALSE	S/T	S/T	0.0778381	0.775	0.301	0.041	0.041
Q9H2X6	Homeodomain-interacting protein kinase 2	HIPK2	Q9Y4R8-T632	Q9Y4R8	TELO2	632	T	RPGCLGRTPQPGSPS	FALSE	FALSE	0.63422996798460185	FALSE	S/T	S/T	0.312479	0.775	0.301	0.041	0.041
Q9H2X6	Homeodomain-interacting protein kinase 2	HIPK2	Q9Y4X0-S16	Q9Y4X0	AMMR1	16	S	KKQKLSSSPPSGSGG	FALSE	FALSE	0.7451920706019676	FALSE	S/T	S/T	0.395224	0.861	0.329	0.041	0.041
Q9H2X6	Homeodomain-interacting protein kinase 2	HIPK2	Q9Y4X4-S92	Q9Y4X4	KLF12	92	S	SINKARTSPTAVSSS	FALSE	FALSE	0.5057024394814547	FALSE	S/T	S/T	0.41749000000000003	0.785	0.221	0.041	0.041
Q9H2X6	Homeodomain-interacting protein kinase 2	HIPK2	Q9Y4X4-S308	Q9Y4X4	KLF12	308	S	RRQRRSESPDSRKRR	FALSE	FALSE	0.5087295796954325	FALSE	S/T	S/T	0.431823	0.785	0.221	0.041	0.041
Q9H2X6	Homeodomain-interacting protein kinase 2	HIPK2	Q9Y4Z2-S174	Q9Y4Z2	NGN3	174	S	GDWGSLYSPVSQAGS	FALSE	FALSE	0.50284596968636	FALSE	S/T	S/T	0.00256056	0.792	0.404	0.041	0.041
Q9H2X6	Homeodomain-interacting protein kinase 2	HIPK2	Q9Y4Z2-S183	Q9Y4Z2	NGN3	183	S	VSQAGSLSPAASLEE	FALSE	FALSE	0.737783512152973	FALSE	S/T	S/T	0.212051	0.792	0.404	0.041	0.041
Q9H2X6	Homeodomain-interacting protein kinase 2	HIPK2	Q9Y534-S47	Q9Y534	CSDC2	47	S	VPPRDLPSPLPTKRT	FALSE	FALSE	0.5081443639735311	FALSE	S/T	S/T	0.655485	0.835	0.133	0.041	0.041
Q9H2X6	Homeodomain-interacting protein kinase 2	HIPK2	Q9Y566-S1382	Q9Y566	SHAN1	1382	S	QPPPRPPSPRYEAPP	FALSE	FALSE	0.5011542506098122	FALSE	S/T	S/T	0.660526	0.348	0.281	0.041	0.041
Q9H2X6	Homeodomain-interacting protein kinase 2	HIPK2	Q9Y566-S2000	Q9Y566	SHAN1	2000	S	PLLRRAPSPSLLPAS	FALSE	FALSE	0.5011542506098122	FALSE	S/T	S/T	0.634915	0.348	0.281	0.041	0.041
Q9H2X6	Homeodomain-interacting protein kinase 2	HIPK2	Q9Y566-T946	Q9Y566	SHAN1	946	T	PSSSGRLTPSPRGGP	FALSE	FALSE	0.5144669258755711	FALSE	S/T	S/T	0.794785	0.348	0.281	0.041	0.041
Q9H2X6	Homeodomain-interacting protein kinase 2	HIPK2	Q9Y5A9-T381	Q9Y5A9	YTHD2	381	T	SQAGSGSTPSEPHPV	FALSE	FALSE	0.5159288884335576	FALSE	S/T	S/T	0.0234539	0.756	0.362	0.041	0.041
Q9H2X6	Homeodomain-interacting protein kinase 2	HIPK2	Q9Y5B0-S674	Q9Y5B0	CTDP1	674	S	ILTRLVLSPDAPDRA	FALSE	FALSE	0.5786512241081397	FALSE	S/T	S/T	0.0760404	0.735	0.306	0.041	0.041
Q9H2X6	Homeodomain-interacting protein kinase 2	HIPK2	Q9Y5B0-S740	Q9Y5B0	CTDP1	740	S	TKAQRENSPAAFPDR	FALSE	FALSE	0.6034526469519466	FALSE	S/T	S/T	0.0935325	0.735	0.306	0.041	0.041
Q9H2X6	Homeodomain-interacting protein kinase 2	HIPK2	Q9Y5B0-4-S831	Q9Y5B0-4	CTDP1-4	831	S	GLRSRRRSPSPGSQG	FALSE	FALSE	0.7791801930890295	FALSE	S/T	S/T	0.891592	0.735	0.306	0.041	0.041
Q9H2X6	Homeodomain-interacting protein kinase 2	HIPK2	Q9Y5B0-4-S833	Q9Y5B0-4	CTDP1-4	833	S	RSRRRSPSPGSQGPA	FALSE	FALSE	0.7847442493420271	FALSE	S/T	S/T	0.97872	0.735	0.306	0.041	0.041
Q9H2X6	Homeodomain-interacting protein kinase 2	HIPK2	Q9Y5B6-S62	Q9Y5B6	PAXB1	62	S	SLLGPGPSPPSALTP	FALSE	FALSE	0.7442486044430647	FALSE	S/T	S/T	0.134984	0.795	0.351	0.041	0.041
Q9H2X6	Homeodomain-interacting protein kinase 2	HIPK2	Q9Y5B6-T68	Q9Y5B6	PAXB1	68	T	PSPPSALTPGLGAEA	FALSE	FALSE	0.5805309503592458	FALSE	S/T	S/T	0.0336401	0.795	0.351	0.041	0.041
Q9H2X6	Homeodomain-interacting protein kinase 2	HIPK2	Q9Y5B9-S19	Q9Y5B9	SP16H	19	S	RRVKRLYSNWRKGED	FALSE	FALSE	0.578422501268415	FALSE	S/T	S/T	1.14211e-6	0.752	0.357	0.0515	0.041
Q9H2X6	Homeodomain-interacting protein kinase 2	HIPK2	Q9Y5B9-S78	Q9Y5B9	SP16H	78	S	DKIIFMASKKKVEFL	FALSE	FALSE	0.5552010668726727	FALSE	S/T	S/T	1.03111e-7	0.752	0.357	0.0515	0.041
Q9H2X6	Homeodomain-interacting protein kinase 2	HIPK2	Q9Y5B9-S138	Q9Y5B9	SP16H	138	S	GKKIGVFSKDKFPGE	FALSE	FALSE	0.5517617652925811	FALSE	S/T	S/T	5.77073e-7	0.752	0.357	0.0515	0.041
Q9H2X6	Homeodomain-interacting protein kinase 2	HIPK2	Q9Y5B9-S188	Q9Y5B9	SP16H	188	S	NLMKKAASITSEVFN	FALSE	FALSE	0.5249639902288228	FALSE	S/T	S/T	2.31869e-5	0.752	0.357	0.0515	0.041
Q9H2X6	Homeodomain-interacting protein kinase 2	HIPK2	Q9Y5B9-S191	Q9Y5B9	SP16H	191	S	KKAASITSEVFNKFF	FALSE	FALSE	0.5590149557615616	FALSE	S/T	S/T	2.01613e-7	0.752	0.357	0.0515	0.041
Q9H2X6	Homeodomain-interacting protein kinase 2	HIPK2	Q9Y5B9-S360	Q9Y5B9	SP16H	360	S	GIEFREGSLVINSKN	FALSE	FALSE	0.5517617652925811	FALSE	S/T	S/T	6.04936e-7	0.752	0.357	0.0515	0.041
Q9H2X6	Homeodomain-interacting protein kinase 2	HIPK2	Q9Y5B9-S365	Q9Y5B9	SP16H	365	S	EGSLVINSKNQYKLK	FALSE	FALSE	0.5575066224282283	FALSE	S/T	S/T	1.31142e-7	0.752	0.357	0.0515	0.041
Q9H2X6	Homeodomain-interacting protein kinase 2	HIPK2	Q9Y5B9-S455	Q9Y5B9	SP16H	455	S	EDLLGRGSRAALLTE	FALSE	FALSE	0.5392676726408625	FALSE	S/T	S/T	1.02736e-4	0.752	0.357	0.0515	0.041
Q9H2X6	Homeodomain-interacting protein kinase 2	HIPK2	Q9Y5B9-S508	Q9Y5B9	SP16H	508	S	QIQKARKSNVSYKNP	FALSE	FALSE	0.5196969196467927	FALSE	S/T	S/T	1.54436e-5	0.752	0.357	0.0515	0.041
Q9H2X6	Homeodomain-interacting protein kinase 2	HIPK2	Q9Y5B9-S603	Q9Y5B9	SP16H	603	S	KEITYRASNIKAPGE	FALSE	FALSE	0.5607806407416983	FALSE	S/T	S/T	1.64531e-6	0.752	0.357	0.0515	0.041
Q9H2X6	Homeodomain-interacting protein kinase 2	HIPK2	Q9Y5B9-S650	Q9Y5B9	SP16H	650	S	EGIVKQDSLVINLNR	FALSE	FALSE	0.5552010668726727	FALSE	S/T	S/T	9.579e-8	0.752	0.357	0.0515	0.041
Q9H2X6	Homeodomain-interacting protein kinase 2	HIPK2	Q9Y5B9-S658	Q9Y5B9	SP16H	658	S	LVINLNRSNPKLKDL	FALSE	FALSE	0.5481402903705344	FALSE	S/T	S/T	6.7313e-8	0.752	0.357	0.0515	0.041
Q9H2X6	Homeodomain-interacting protein kinase 2	HIPK2	Q9Y5B9-S865	Q9Y5B9	SP16H	865	S	VIVYKDYSKKVTMIN	FALSE	FALSE	0.5552010668726727	FALSE	S/T	S/T	9.44173e-8	0.752	0.357	0.0515	0.041
Q9H2X6	Homeodomain-interacting protein kinase 2	HIPK2	Q9Y5B9-S899	Q9Y5B9	SP16H	899	S	KYTEGVQSLNWTKIM	FALSE	FALSE	0.5600149557615616	FALSE	S/T	S/T	1.73529e-7	0.752	0.357	0.0515	0.041
Q9H2X6	Homeodomain-interacting protein kinase 2	HIPK2	Q9Y5B9-S979	Q9Y5B9	SP16H	979	S	ESDYSKESLGSEEES	FALSE	FALSE	0.5575066224282283	FALSE	S/T	S/T	1.33603e-7	0.752	0.357	0.0515	0.041
Q9H2X6	Homeodomain-interacting protein kinase 2	HIPK2	Q9Y5B9-S982	Q9Y5B9	SP16H	982	S	YSKESLGSEEESGKD	FALSE	FALSE	0.5568442028220484	FALSE	S/T	S/T	4.83975e-7	0.752	0.357	0.0515	0.041
Q9H2X6	Homeodomain-interacting protein kinase 2	HIPK2	Q9Y5B9-S1004	Q9Y5B9	SP16H	1004	S	ARKADRESRYEEEEE	FALSE	FALSE	0.5258341379405062	FALSE	S/T	S/T	6.66681e-6	0.752	0.357	0.0515	0.041
Q9H2X6	Homeodomain-interacting protein kinase 2	HIPK2	Q9Y5B9-S1013	Q9Y5B9	SP16H	1013	S	YEEEEEQSRSMSRKR	FALSE	FALSE	0.5294593596102432	FALSE	S/T	S/T	2.91485e-5	0.752	0.357	0.0515	0.041
Q9H2X6	Homeodomain-interacting protein kinase 2	HIPK2	Q9Y5B9-S1015	Q9Y5B9	SP16H	1015	S	EEEEQSRSMSRKRKA	FALSE	FALSE	0.5042129012948527	FALSE	S/T	S/T	3.07409e-8	0.752	0.357	0.0515	0.041
Q9H2X6	Homeodomain-interacting protein kinase 2	HIPK2	Q9Y5B9-S1017	Q9Y5B9	SP16H	1017	S	EEQSRSMSRKRKASV	FALSE	FALSE	0.5196969196467927	FALSE	S/T	S/T	1.58264e-5	0.752	0.357	0.0515	0.041
Q9H2X6	Homeodomain-interacting protein kinase 2	HIPK2	Q9Y5B9-S1023	Q9Y5B9	SP16H	1023	S	MSRKRKASVHSSGRG	FALSE	FALSE	0.624908197037217	FALSE	S/T	S/T	5.24596e-4	0.752	0.357	0.0515	0.041
Q9H2X6	Homeodomain-interacting protein kinase 2	HIPK2	Q9Y5B9-S1026	Q9Y5B9	SP16H	1026	S	KRKASVHSSGRGSNR	FALSE	FALSE	0.5517617652925811	FALSE	S/T	S/T	6.24621e-7	0.752	0.357	0.0515	0.041
Q9H2X6	Homeodomain-interacting protein kinase 2	HIPK2	Q9Y5B9-S1027	Q9Y5B9	SP16H	1027	S	RKASVHSSGRGSNRG	FALSE	FALSE	0.5027839848007188	FALSE	S/T	S/T	2.20234e-8	0.752	0.357	0.0515	0.041
Q9H2X6	Homeodomain-interacting protein kinase 2	HIPK2	Q9Y5B9-S1031	Q9Y5B9	SP16H	1031	S	VHSSGRGSNRGSRHS	FALSE	FALSE	0.5345266480619636	FALSE	S/T	S/T	5.55913e-6	0.752	0.357	0.0515	0.041
Q9H2X6	Homeodomain-interacting protein kinase 2	HIPK2	Q9Y5B9-S1038	Q9Y5B9	SP16H	1038	S	SNRGSRHSSAPPKKK	FALSE	FALSE	0.5194841379405061	FALSE	S/T	S/T	7.52867e-6	0.752	0.357	0.0515	0.041
Q9H2X6	Homeodomain-interacting protein kinase 2	HIPK2	Q9Y5B9-S1039	Q9Y5B9	SP16H	1039	S	NRGSRHSSAPPKKKR	FALSE	FALSE	0.5387861267256966	FALSE	S/T	S/T	7.32632e-5	0.752	0.357	0.0515	0.041
Q9H2X6	Homeodomain-interacting protein kinase 2	HIPK2	Q9Y5B9-T190	Q9Y5B9	SP16H	190	T	MKKAASITSEVFNKF	FALSE	FALSE	0.5575066224282283	FALSE	S/T	S/T	1.17314e-7	0.752	0.357	0.0515	0.041
Q9H2X6	Homeodomain-interacting protein kinase 2	HIPK2	Q9Y5B9-T494	Q9Y5B9	SP16H	494	T	EEAKRRLTEQKGEQQ	FALSE	FALSE	0.5607806407416983	FALSE	S/T	S/T	1.69603e-6	0.752	0.357	0.0515	0.041
Q9H2X6	Homeodomain-interacting protein kinase 2	HIPK2	Q9Y5B9-T547	Q9Y5B9	SP16H	547	T	MPVFGIATPFHIATI	FALSE	FALSE	0.5546207785466433	FALSE	S/T	S/T	1.44222e-4	0.752	0.357	0.0515	0.041
Q9H2X6	Homeodomain-interacting protein kinase 2	HIPK2	Q9Y5B9-T634	Q9Y5B9	SP16H	634	T	EVQKRYKTREAEEKE	FALSE	FALSE	0.5608254763087603	FALSE	S/T	S/T	2.29896e-6	0.752	0.357	0.0515	0.041
Q9H2X6	Homeodomain-interacting protein kinase 2	HIPK2	Q9Y5B9-T903	Q9Y5B9	SP16H	903	T	GVQSLNWTKIMKTIV	FALSE	FALSE	0.5591816224282282	FALSE	S/T	S/T	1.41531e-7	0.752	0.357	0.0515	0.041
Q9H2X6	Homeodomain-interacting protein kinase 2	HIPK2	Q9Y5K6-S189	Q9Y5K6	CD2AP	189	S	TVLAGPTSPIPSLGN	FALSE	FALSE	0.631961123312073	FALSE	S/T	S/T	0.392956	0.547	0.331	0.041	0.041
Q9H2X6	Homeodomain-interacting protein kinase 2	HIPK2	Q9Y5K6-S542	Q9Y5K6	CD2AP	542	S	LKKDTCYSPKPSVYL	FALSE	FALSE	0.511514492465278	FALSE	S/T	S/T	0.0910318	0.547	0.331	0.041	0.041
Q9H2X6	Homeodomain-interacting protein kinase 2	HIPK2	Q9Y5K6-T551	Q9Y5K6	CD2AP	551	T	KPSVYLSTPSSASKA	FALSE	FALSE	0.5507864091455763	FALSE	S/T	S/T	0.121458	0.547	0.331	0.041	0.041
Q9H2X6	Homeodomain-interacting protein kinase 2	HIPK2	Q9Y5P2-S76	Q9Y5P2	CSAG2	76	S	SRKPRASSPLSNNHP	FALSE	FALSE	0.535763910446601	FALSE	S/T	S/T	0.698974	0.517	0.243	0.041	0.041
Q9H2X6	Homeodomain-interacting protein kinase 2	HIPK2	Q9Y5P4-3-S59	Q9Y5P4-3	CERT-3	59	S	GWKGRLPSPLVLLPR	FALSE	FALSE	0.7380170989120948	FALSE	S/T	S/T	0.153969	0.748	0.369	0.041	0.041
Q9H2X6	Homeodomain-interacting protein kinase 2	HIPK2	Q9Y5Q3-S14	Q9Y5Q3	MAFB	14	S	MGPELPTSPLAMEYV	FALSE	FALSE	0.8087056717943543	FALSE	S/T	S/T	0.417664	0.678	0.417	0.041	0.041
Q9H2X6	Homeodomain-interacting protein kinase 2	HIPK2	Q9Y5Q3-S318	Q9Y5Q3	MAFB	318	S	STSDSPSSPEFFL__	FALSE	FALSE	0.6504688554315832	FALSE	S/T	S/T	0.0340307	0.678	0.417	0.041	0.041
Q9H2X6	Homeodomain-interacting protein kinase 2	HIPK2	Q9Y5S2-S363	Q9Y5S2	MRCKB	363	S	PYIPDVSSPSDTSNF	FALSE	FALSE	0.5839725318099288	TRUE	S/T	S/T	0.204349	0.465	0.411	0.069	0.069
Q9H2X6	Homeodomain-interacting protein kinase 2	HIPK2	Q9Y5S2-S1690	Q9Y5S2	MRCKB	1690	S	SNPSGPPSPNSPHRS	FALSE	FALSE	0.5843725318099288	TRUE	S/T	S/T	0.208182	0.465	0.411	0.069	0.069
Q9H2X6	Homeodomain-interacting protein kinase 2	HIPK2	Q9Y5U2-S143	Q9Y5U2	TSSC4	143	S	GLGRAHRSPASPRVP	FALSE	FALSE	0.5952842082534819	FALSE	S/T	S/T	0.0324192	0.599	0.379	0.041	0.041
Q9H2X6	Homeodomain-interacting protein kinase 2	HIPK2	Q9Y5U2-S146	Q9Y5U2	TSSC4	146	S	RAHRSPASPRVPPVP	FALSE	FALSE	0.5278483392059142	FALSE	S/T	S/T	0.0256859	0.806	0.397	0.041	0.041
Q9H2X6	Homeodomain-interacting protein kinase 2	HIPK2	Q9Y5U2-S265	Q9Y5U2	TSSC4	265	S	AHLAGPGSPEAEEWG	FALSE	FALSE	0.5964841465381913	FALSE	S/T	S/T	0.0412262	0.85	0.389	0.041	0.041
Q9H2X6	Homeodomain-interacting protein kinase 2	HIPK2	Q9Y5V3-S322	Q9Y5V3	MAGD1	322	S	QTPPARQSPPARQTP	FALSE	FALSE	0.5668949763617891	FALSE	S/T	S/T	0.407189	0.713	0.28	0.041	0.041
Q9H2X6	Homeodomain-interacting protein kinase 2	HIPK2	Q9Y5V3-T316	Q9Y5V3	MAGD1	316	T	QNQTARQTPPARQSP	FALSE	FALSE	0.5137166516184609	FALSE	S/T	S/T	0.291265	0.713	0.28	0.041	0.041
Q9H2X6	Homeodomain-interacting protein kinase 2	HIPK2	Q9Y5W3-S16	Q9Y5W3	KLF2	16	S	PSFSTFASPCRERGL	FALSE	FALSE	0.6646964758830481	FALSE	S/T	S/T	0.0383216	0.698	0.442	0.041	0.041
Q9H2X6	Homeodomain-interacting protein kinase 2	HIPK2	Q9Y5W3-S177	Q9Y5W3	KLF2	177	S	PPDTPPLSPDGPARL	FALSE	FALSE	0.7029693426259058	FALSE	S/T	S/T	0.0818243	0.698	0.442	0.041	0.041
Q9H2X6	Homeodomain-interacting protein kinase 2	HIPK2	Q9Y5W3-S248	Q9Y5W3	KLF2	248	S	GLLTPPASPLELLEA	FALSE	FALSE	0.5802828428262835	FALSE	S/T	S/T	0.00786686	0.698	0.442	0.041	0.041
Q9H2X6	Homeodomain-interacting protein kinase 2	HIPK2	Q9Y5W3-T173	Q9Y5W3	KLF2	173	T	RPPPPPDTPPLSPDG	FALSE	FALSE	0.5841075633447261	FALSE	S/T	S/T	0.013436	0.698	0.442	0.041	0.041
Q9H2X6	Homeodomain-interacting protein kinase 2	HIPK2	Q9Y5W3-T244	Q9Y5W3	KLF2	244	T	PAARGLLTPPASPLE	FALSE	FALSE	0.8195912676679245	FALSE	S/T	S/T	0.590256	0.698	0.442	0.041	0.041
Q9H2X6	Homeodomain-interacting protein kinase 2	HIPK2	Q9Y5Y0-T90	Q9Y5Y0	FLVC1	90	T	PAGAGAETPGAESSP	FALSE	FALSE	0.5090037435092831	FALSE	S/T	S/T	0.369211	0.52	0.259	0.041	0.041
Q9H2X6	Homeodomain-interacting protein kinase 2	HIPK2	Q9Y608-S190	Q9Y608	LRRF2	190	S	TYKSDRASPTANSGL	FALSE	FALSE	0.5563999566756166	FALSE	S/T	S/T	0.329947	0.383	0.329	0.041	0.041
Q9H2X6	Homeodomain-interacting protein kinase 2	HIPK2	Q9Y608-S236	Q9Y608	LRRF2	236	S	RISSARSSPGFTNDD	FALSE	FALSE	0.5586038812114742	FALSE	S/T	S/T	0.34134	0.383	0.329	0.041	0.041
Q9H2X6	Homeodomain-interacting protein kinase 2	HIPK2	Q9Y608-T219	Q9Y608	LRRF2	219	T	YNPYGPRTPSECSYY	FALSE	FALSE	0.5845842595169167	FALSE	S/T	S/T	0.571921	0.383	0.329	0.041	0.041
Q9H2X6	Homeodomain-interacting protein kinase 2	HIPK2	Q9Y613-S498	Q9Y613	FHOD1	498	S	PAARTPQSPAPCVLL	FALSE	FALSE	0.5474073702580897	FALSE	S/T	S/T	0.797851	0.74	0.2	0.041	0.041
Q9H2X6	Homeodomain-interacting protein kinase 2	HIPK2	Q9Y614-S155	Q9Y614	ACL7B	155	S	LVSDPPLSPSSNREK	FALSE	FALSE	0.7421866542798996	FALSE	S/T	S/T	0.0139396	0.738	0.476	0.0455	0.0835
Q9H2X6	Homeodomain-interacting protein kinase 2	HIPK2	Q9Y614-S157	Q9Y614	ACL7B	157	S	SDPPLSPSSNREKYA	FALSE	FALSE	0.5649138659833958	FALSE	S/T	S/T	1.59659e-6	0.738	0.476	0.0455	0.0835
Q9H2X6	Homeodomain-interacting protein kinase 2	HIPK2	Q9Y614-S158	Q9Y614	ACL7B	158	S	DPPLSPSSNREKYAE	FALSE	FALSE	0.5897044945506263	FALSE	S/T	S/T	1.59734e-5	0.738	0.476	0.0455	0.0835
Q9H2X6	Homeodomain-interacting protein kinase 2	HIPK2	Q9Y614-S182	Q9Y614	ACL7B	182	S	AMHVTSQSLLSIYSY	FALSE	FALSE	0.5611184288611785	FALSE	S/T	S/T	1.02931e-6	0.738	0.476	0.0455	0.0835
Q9H2X6	Homeodomain-interacting protein kinase 2	HIPK2	Q9Y614-S360	Q9Y614	ACL7B	360	S	ERFQRELSLLCPGDS	FALSE	FALSE	0.560986223706973	FALSE	S/T	S/T	1.88495e-6	0.738	0.476	0.0455	0.0835
Q9H2X6	Homeodomain-interacting protein kinase 2	HIPK2	Q9Y614-T22	Q9Y614	ACL7B	22	T	GDPGEAGTRPGPDAS	FALSE	FALSE	0.5940971198389059	FALSE	S/T	S/T	7.26162e-5	0.738	0.476	0.0455	0.0835
Q9H2X6	Homeodomain-interacting protein kinase 2	HIPK2	Q9Y614-T37	Q9Y614	ACL7B	37	T	LRDTGAATQLKMKPR	FALSE	FALSE	0.5962878278839598	FALSE	S/T	S/T	1.15532e-5	0.738	0.476	0.0455	0.0835
Q9H2X6	Homeodomain-interacting protein kinase 2	HIPK2	Q9Y614-T170	Q9Y614	ACL7B	170	T	YAELMFETFGIPAMH	FALSE	FALSE	0.578992710164465	FALSE	S/T	S/T	6.78904e-10	0.738	0.476	0.0455	0.0835
Q9H2X6	Homeodomain-interacting protein kinase 2	HIPK2	Q9Y614-T179	Q9Y614	ACL7B	179	T	GIPAMHVTSQSLLSI	FALSE	FALSE	0.5750968791299383	FALSE	S/T	S/T	1.05928e-8	0.738	0.476	0.0455	0.0835
Q9H2X6	Homeodomain-interacting protein kinase 2	HIPK2	Q9Y614-T290	Q9Y614	ACL7B	290	T	LPDGKLITIGQERFR	FALSE	FALSE	0.5652471993167292	FALSE	S/T	S/T	1.42335e-6	0.738	0.476	0.0455	0.0835
Q9H2X6	Homeodomain-interacting protein kinase 2	HIPK2	Q9Y615-S57	Q9Y615	ACL7A	57	S	EPQEPTESKAAKERP	FALSE	FALSE	0.5419175600048125	FALSE	S/T	S/T	1.21654e-5	0.678	0.476	0.0455	0.0835
Q9H2X6	Homeodomain-interacting protein kinase 2	HIPK2	Q9Y615-S397	Q9Y615	ACL7A	397	S	NVLPERDSAVWTGGS	FALSE	FALSE	0.5010271825070165	FALSE	S/T	S/T	2.51326e-7	0.678	0.476	0.0455	0.0835
Q9H2X6	Homeodomain-interacting protein kinase 2	HIPK2	Q9Y616-S110	Q9Y616	IRAK3	110	S	TNYGAVLSPSEKSYQ	FALSE	FALSE	0.6941074257379909	TRUE	S/T	S/T	0.441999	0.779	0.446	0.041	0.041
Q9H2X6	Homeodomain-interacting protein kinase 2	HIPK2	Q9Y616-S467	Q9Y616	IRAK3	467	S	LKSFRCPSPLFLENV	FALSE	FALSE	0.6648958313848666	TRUE	S/T	S/T	0.248943	0.779	0.446	0.041	0.041
Q9H2X6	Homeodomain-interacting protein kinase 2	HIPK2	Q9Y616-2-S49	Q9Y616-2	IRAK3-2	49	S	RGLGAVLSPSEKSYQ	FALSE	FALSE	0.8294513793885596	FALSE	S/T	S/T	0.535412	0.779	0.446	0.041	0.041
Q9H2X6	Homeodomain-interacting protein kinase 2	HIPK2	Q9Y618-S54	Q9Y618	NCOR2	54	S	RDYASHLSPGSIIQP	FALSE	FALSE	0.7686474677492348	FALSE	S/T	S/T	0.01856	0.781	0.312	0.092	0.041
Q9H2X6	Homeodomain-interacting protein kinase 2	HIPK2	Q9Y618-S121	Q9Y618	NCOR2	121	S	PDPLLRPSPLLATGQ	FALSE	FALSE	0.9007729459221674	FALSE	S/T	S/T	0.203645	0.781	0.312	0.092	0.041
Q9H2X6	Homeodomain-interacting protein kinase 2	HIPK2	Q9Y618-S149	Q9Y618	NCOR2	149	S	TGKLEPVSPPSPPHT	FALSE	FALSE	0.7808322541687497	FALSE	S/T	S/T	0.0250341	0.781	0.312	0.092	0.041
Q9H2X6	Homeodomain-interacting protein kinase 2	HIPK2	Q9Y618-S152	Q9Y618	NCOR2	152	S	LEPVSPPSPPHTDPE	FALSE	FALSE	0.8651108008172196	FALSE	S/T	S/T	0.0580483	0.781	0.312	0.092	0.041
Q9H2X6	Homeodomain-interacting protein kinase 2	HIPK2	Q9Y618-S215	Q9Y618	NCOR2	215	S	PEPEKPVSPPPIESK	FALSE	FALSE	0.8997563981645744	FALSE	S/T	S/T	0.320036	0.781	0.312	0.092	0.041
Q9H2X6	Homeodomain-interacting protein kinase 2	HIPK2	Q9Y618-S493	Q9Y618	NCOR2	493	S	SYRRRGKSQQQQQQQ	FALSE	FALSE	0.53238220804776	FALSE	S/T	S/T	3.91943e-4	0.781	0.312	0.092	0.041
Q9H2X6	Homeodomain-interacting protein kinase 2	HIPK2	Q9Y618-S753	Q9Y618	NCOR2	753	S	SDTESIPSPHTEAAK	FALSE	FALSE	0.5276294028675838	FALSE	S/T	S/T	0.0010505	0.781	0.312	0.092	0.041
Q9H2X6	Homeodomain-interacting protein kinase 2	HIPK2	Q9Y618-S814	Q9Y618	NCOR2	814	S	TPPPAPPSPSAPPPV	FALSE	FALSE	0.9394798151821836	FALSE	S/T	S/T	0.716049	0.781	0.312	0.092	0.041
Q9H2X6	Homeodomain-interacting protein kinase 2	HIPK2	Q9Y618-S816	Q9Y618	NCOR2	816	S	PPAPPSPSAPPPVVP	FALSE	FALSE	0.5472203630615846	FALSE	S/T	S/T	0.00708472	0.781	0.312	0.092	0.041
Q9H2X6	Homeodomain-interacting protein kinase 2	HIPK2	Q9Y618-S939	Q9Y618	NCOR2	939	S	GDKNRLLSPRPSLLT	FALSE	FALSE	0.9024996268098842	FALSE	S/T	S/T	0.129718	0.781	0.312	0.092	0.041
Q9H2X6	Homeodomain-interacting protein kinase 2	HIPK2	Q9Y618-S956	Q9Y618	NCOR2	956	S	GDPRANASPQKPLDL	FALSE	FALSE	0.5310802364533738	FALSE	S/T	S/T	0.00137386	0.781	0.312	0.092	0.041
Q9H2X6	Homeodomain-interacting protein kinase 2	HIPK2	Q9Y618-S1018	Q9Y618	NCOR2	1018	S	APQQPGSSPRGKSRS	FALSE	FALSE	0.9024996268098842	FALSE	S/T	S/T	0.116697	0.781	0.312	0.092	0.041
Q9H2X6	Homeodomain-interacting protein kinase 2	HIPK2	Q9Y618-S1023	Q9Y618	NCOR2	1023	S	GSSPRGKSRSPAPPA	FALSE	FALSE	0.5400455587508909	FALSE	S/T	S/T	0.0020458	0.781	0.312	0.092	0.041
Q9H2X6	Homeodomain-interacting protein kinase 2	HIPK2	Q9Y618-S1025	Q9Y618	NCOR2	1025	S	SPRGKSRSPAPPADK	FALSE	FALSE	0.9413159335220748	FALSE	S/T	S/T	0.565619	0.781	0.312	0.092	0.041
Q9H2X6	Homeodomain-interacting protein kinase 2	HIPK2	Q9Y618-S1173	Q9Y618	NCOR2	1173	S	GVKQEQLSPRGQAGP	FALSE	FALSE	0.5489019207196129	FALSE	S/T	S/T	0.00697577	0.781	0.312	0.092	0.041
Q9H2X6	Homeodomain-interacting protein kinase 2	HIPK2	Q9Y618-S1202	Q9Y618	NCOR2	1202	S	LRGTALGSVPGGSIT	FALSE	FALSE	0.5432699149539992	FALSE	S/T	S/T	0.00688611	0.781	0.312	0.092	0.041
Q9H2X6	Homeodomain-interacting protein kinase 2	HIPK2	Q9Y618-S1251	Q9Y618	NCOR2	1251	S	TRIIGEDSPSRLDRG	FALSE	FALSE	0.764756140968121	FALSE	S/T	S/T	0.0167733	0.781	0.312	0.092	0.041
Q9H2X6	Homeodomain-interacting protein kinase 2	HIPK2	Q9Y618-S1253	Q9Y618	NCOR2	1253	S	IIGEDSPSRLDRGRE	FALSE	FALSE	0.5259611780432815	FALSE	S/T	S/T	3.57658e-4	0.781	0.312	0.092	0.041
Q9H2X6	Homeodomain-interacting protein kinase 2	HIPK2	Q9Y618-S1390	Q9Y618	NCOR2	1390	S	TPPPPPPSRDLTEAY	FALSE	FALSE	0.5091709496086075	FALSE	S/T	S/T	2.40489e-4	0.781	0.312	0.092	0.041
Q9H2X6	Homeodomain-interacting protein kinase 2	HIPK2	Q9Y618-S1479	Q9Y618	NCOR2	1479	S	DVRSLIGSPGRTFPP	FALSE	FALSE	0.5405327395058769	FALSE	S/T	S/T	0.00163663	0.781	0.312	0.092	0.041
Q9H2X6	Homeodomain-interacting protein kinase 2	HIPK2	Q9Y618-S1539	Q9Y618	NCOR2	1539	S	ELGKPRQSPLTYEDH	FALSE	FALSE	0.5299771259830139	FALSE	S/T	S/T	9.65281e-4	0.781	0.312	0.092	0.041
Q9H2X6	Homeodomain-interacting protein kinase 2	HIPK2	Q9Y618-S1558	Q9Y618	NCOR2	1558	S	AGHLPRGSPVTTREP	FALSE	FALSE	0.5463193497474431	FALSE	S/T	S/T	0.00183505	0.781	0.312	0.092	0.041
Q9H2X6	Homeodomain-interacting protein kinase 2	HIPK2	Q9Y618-S1595	Q9Y618	NCOR2	1595	S	TPREIAKSPHSTVPE	FALSE	FALSE	0.8623542689876947	FALSE	S/T	S/T	0.0473723	0.781	0.312	0.092	0.041
Q9H2X6	Homeodomain-interacting protein kinase 2	HIPK2	Q9Y618-S1775	Q9Y618	NCOR2	1775	S	FSSRHSSSPLSPGGP	FALSE	FALSE	0.9020741501472131	FALSE	S/T	S/T	0.269691	0.781	0.312	0.092	0.041
Q9H2X6	Homeodomain-interacting protein kinase 2	HIPK2	Q9Y618-S1778	Q9Y618	NCOR2	1778	S	RHSSSPLSPGGPTHL	FALSE	FALSE	0.9001964522067095	FALSE	S/T	S/T	0.146199	0.781	0.312	0.092	0.041
Q9H2X6	Homeodomain-interacting protein kinase 2	HIPK2	Q9Y618-S1858	Q9Y618	NCOR2	1858	S	HSHAHQHSPISPRTQ	FALSE	FALSE	0.5347659507390881	FALSE	S/T	S/T	0.00126216	0.781	0.312	0.092	0.041
Q9H2X6	Homeodomain-interacting protein kinase 2	HIPK2	Q9Y618-S1971	Q9Y618	NCOR2	1971	S	SGLEPASSPSKGSEP	FALSE	FALSE	0.8606876023210279	FALSE	S/T	S/T	0.0470247	0.781	0.312	0.092	0.041
Q9H2X6	Homeodomain-interacting protein kinase 2	HIPK2	Q9Y618-S1973	Q9Y618	NCOR2	1973	S	LEPASSPSKGSEPRP	FALSE	FALSE	0.507883856484929	FALSE	S/T	S/T	2.62505e-4	0.781	0.312	0.092	0.041
Q9H2X6	Homeodomain-interacting protein kinase 2	HIPK2	Q9Y618-S2005	Q9Y618	NCOR2	2005	S	NLAPHHASPDPPAPP	FALSE	FALSE	0.7865398663653705	FALSE	S/T	S/T	0.0253503	0.781	0.312	0.092	0.041
Q9H2X6	Homeodomain-interacting protein kinase 2	HIPK2	Q9Y618-S2046	Q9Y618	NCOR2	2046	S	GYHGSSYSPEGVEPV	FALSE	FALSE	0.5581930843748875	FALSE	S/T	S/T	0.0083976	0.781	0.312	0.092	0.041
Q9H2X6	Homeodomain-interacting protein kinase 2	HIPK2	Q9Y618-S2054	Q9Y618	NCOR2	2054	S	PEGVEPVSPVSSPSL	FALSE	FALSE	0.8620164621137176	FALSE	S/T	S/T	0.0484237	0.781	0.312	0.092	0.041
Q9H2X6	Homeodomain-interacting protein kinase 2	HIPK2	Q9Y618-S2058	Q9Y618	NCOR2	2058	S	EPVSPVSSPSLTHDK	FALSE	FALSE	0.5490098874297661	FALSE	S/T	S/T	0.00576686	0.781	0.312	0.092	0.041
Q9H2X6	Homeodomain-interacting protein kinase 2	HIPK2	Q9Y618-S2114	Q9Y618	NCOR2	2114	S	PESQPSSSPLLQTAP	FALSE	FALSE	0.8997446599007476	FALSE	S/T	S/T	0.309239	0.781	0.312	0.092	0.041
Q9H2X6	Homeodomain-interacting protein kinase 2	HIPK2	Q9Y618-S2194	Q9Y618	NCOR2	2194	S	HGAPARGSPHSEGGK	FALSE	FALSE	0.8684575237634415	FALSE	S/T	S/T	0.0770289	0.781	0.312	0.092	0.041
Q9H2X6	Homeodomain-interacting protein kinase 2	HIPK2	Q9Y618-S2203	Q9Y618	NCOR2	2203	S	HSEGGKRSPEPNKTS	FALSE	FALSE	0.8588590308924566	FALSE	S/T	S/T	0.0465328	0.781	0.312	0.092	0.041
Q9H2X6	Homeodomain-interacting protein kinase 2	HIPK2	Q9Y618-S2223	Q9Y618	NCOR2	2223	S	EDGIEPVSPPEGMTE	FALSE	FALSE	0.5489019207196129	FALSE	S/T	S/T	0.00698599	0.781	0.312	0.092	0.041
Q9H2X6	Homeodomain-interacting protein kinase 2	HIPK2	Q9Y618-S2256	Q9Y618	NCOR2	2256	S	TEPSRMGSKSPGNTS	FALSE	FALSE	0.5404943025374003	FALSE	S/T	S/T	5.06215e-4	0.781	0.312	0.092	0.041
Q9H2X6	Homeodomain-interacting protein kinase 2	HIPK2	Q9Y618-S2258	Q9Y618	NCOR2	2258	S	PSRMGSKSPGNTSQP	FALSE	FALSE	0.9396368019342656	FALSE	S/T	S/T	0.474147	0.781	0.312	0.092	0.041
Q9H2X6	Homeodomain-interacting protein kinase 2	HIPK2	Q9Y618-S2393	Q9Y618	NCOR2	2393	S	RSDHTLTSPGGGGKA	FALSE	FALSE	0.9024996268098842	FALSE	S/T	S/T	0.117319	0.781	0.312	0.092	0.041
Q9H2X6	Homeodomain-interacting protein kinase 2	HIPK2	Q9Y618-S2413	Q9Y618	NCOR2	2413	S	PSSRKAKSPAPGLAS	FALSE	FALSE	0.9399826001887416	FALSE	S/T	S/T	0.596514	0.781	0.312	0.092	0.041
Q9H2X6	Homeodomain-interacting protein kinase 2	HIPK2	Q9Y618-S2426	Q9Y618	NCOR2	2426	S	ASGDRPPSVSSVHSE	FALSE	FALSE	0.5449512841142162	FALSE	S/T	S/T	0.00748187	0.781	0.312	0.092	0.041
Q9H2X6	Homeodomain-interacting protein kinase 2	HIPK2	Q9Y618-S2475	Q9Y618	NCOR2	2475	S	LQAGVMASPPPPGLP	FALSE	FALSE	0.9024996268098842	FALSE	S/T	S/T	0.128543	0.781	0.312	0.092	0.041
Q9H2X6	Homeodomain-interacting protein kinase 2	HIPK2	Q9Y618-T741	Q9Y618	NCOR2	741	T	GECSGPATVNNSSDT	FALSE	FALSE	0.5342899464958347	FALSE	S/T	S/T	8.32187e-4	0.781	0.312	0.092	0.041
Q9H2X6	Homeodomain-interacting protein kinase 2	HIPK2	Q9Y618-T807	Q9Y618	NCOR2	807	T	SEATGAPTPPPAPPS	FALSE	FALSE	0.9450266119505843	FALSE	S/T	S/T	0.92563	0.781	0.312	0.092	0.041
Q9H2X6	Homeodomain-interacting protein kinase 2	HIPK2	Q9Y618-T946	Q9Y618	NCOR2	946	T	SPRPSLLTPTGDPRA	FALSE	FALSE	0.902677404587662	FALSE	S/T	S/T	0.136375	0.781	0.312	0.092	0.041
Q9H2X6	Homeodomain-interacting protein kinase 2	HIPK2	Q9Y618-T1233	Q9Y618	NCOR2	1233	T	RGSITHGTPADVLYK	FALSE	FALSE	0.5425237611078453	FALSE	S/T	S/T	0.00675821	0.781	0.312	0.092	0.041
Q9H2X6	Homeodomain-interacting protein kinase 2	HIPK2	Q9Y618-T1383	Q9Y618	NCOR2	1383	T	KLLKREGTPPPPPPS	FALSE	FALSE	0.8989468922258128	FALSE	S/T	S/T	0.199315	0.781	0.312	0.092	0.041
Q9H2X6	Homeodomain-interacting protein kinase 2	HIPK2	Q9Y618-T1436	Q9Y618	NCOR2	1436	T	PREELRHTPELPLAP	FALSE	FALSE	0.6555375637152888	FALSE	S/T	S/T	0.0111832	0.781	0.312	0.092	0.041
Q9H2X6	Homeodomain-interacting protein kinase 2	HIPK2	Q9Y618-T1455	Q9Y618	NCOR2	1455	T	EGSITQGTPLKYDTG	FALSE	FALSE	0.5421662672376932	FALSE	S/T	S/T	0.00217585	0.781	0.312	0.092	0.041
Q9H2X6	Homeodomain-interacting protein kinase 2	HIPK2	Q9Y618-T1566	Q9Y618	NCOR2	1566	T	PVTTREPTPRLQEGS	FALSE	FALSE	0.8579869954146642	FALSE	S/T	S/T	0.037644	0.781	0.312	0.092	0.041
Q9H2X6	Homeodomain-interacting protein kinase 2	HIPK2	Q9Y618-T1588	Q9Y618	NCOR2	1588	T	QDRKLTSTPREIAKS	FALSE	FALSE	0.5706813087972415	FALSE	S/T	S/T	0.00335709	0.781	0.312	0.092	0.041
Q9H2X6	Homeodomain-interacting protein kinase 2	HIPK2	Q9Y618-T1750	Q9Y618	NCOR2	1750	T	LVPPTPGTPATAMDR	FALSE	FALSE	0.53238220804776	FALSE	S/T	S/T	3.92127e-4	0.781	0.312	0.092	0.041
Q9H2X6	Homeodomain-interacting protein kinase 2	HIPK2	Q9Y618-T1891	Q9Y618	NCOR2	1891	T	ITAVEPSTPTVLRST	FALSE	FALSE	0.8647819656210188	FALSE	S/T	S/T	0.0708419	0.781	0.312	0.092	0.041
Q9H2X6	Homeodomain-interacting protein kinase 2	HIPK2	Q9Y618-T1893	Q9Y618	NCOR2	1893	T	AVEPSTPTVLRSTST	FALSE	FALSE	0.529177125983014	FALSE	S/T	S/T	9.3123e-4	0.781	0.312	0.092	0.041
Q9H2X6	Homeodomain-interacting protein kinase 2	HIPK2	Q9Y618-T2440	Q9Y618	NCOR2	2440	T	EGDCNRRTPLTNRVW	FALSE	FALSE	0.7698595066906855	FALSE	S/T	S/T	0.0179884	0.781	0.312	0.092	0.041
Q9H2X6	Homeodomain-interacting protein kinase 2	HIPK2	Q9Y618-T2457	Q9Y618	NCOR2	2457	T	RPSSAGSTPFPYNPL	FALSE	FALSE	0.9074520385584962	FALSE	S/T	S/T	0.240561	0.781	0.312	0.092	0.041
Q9H2X6	Homeodomain-interacting protein kinase 2	HIPK2	Q9Y618-Y1661	Q9Y618	NCOR2	1661	Y	HLAPNPTYPHLYPPY	FALSE	FALSE	0.5226276808126364	FALSE	S/T	Y	0.00211795	0.781	0.312	0.092	0.041
Q9H2X6	Homeodomain-interacting protein kinase 2	HIPK2	Q9Y618-Y2239	Q9Y618	NCOR2	2239	Y	GHSRSAVYPLLYRDG	FALSE	FALSE	0.5095718488733855	FALSE	S/T	Y	0.00164536	0.781	0.312	0.092	0.041
Q9H2X6	Homeodomain-interacting protein kinase 2	HIPK2	Q9Y618-4-S1008	Q9Y618-4	NCOR2-4	1008	S	SPRGKSRSPAPPADK	FALSE	FALSE	0.7897574976939619	FALSE	S/T	S/T	0.565619	0.781	0.312	0.041	0.041
Q9H2X6	Homeodomain-interacting protein kinase 2	HIPK2	Q9Y644-S255	Q9Y644	RFNG	255	S	LGARLLHSPLFHSHL	FALSE	FALSE	0.5598714870696315	FALSE	S/T	S/T	0.0424283	0.344	0.418	0.041	0.103
Q9H2X6	Homeodomain-interacting protein kinase 2	HIPK2	Q9Y6D5-S218	Q9Y6D5	BIG2	218	S	PIQSKPQSPVIQAAA	FALSE	FALSE	0.6658903592397858	FALSE	S/T	S/T	0.0786905	0.582	0.298	0.052	0.099
Q9H2X6	Homeodomain-interacting protein kinase 2	HIPK2	Q9Y6D5-S227	Q9Y6D5	BIG2	227	S	VIQAAAVSPKFVRLK	FALSE	FALSE	0.5388742794409441	FALSE	S/T	S/T	0.0220789	0.582	0.298	0.052	0.099
Q9H2X6	Homeodomain-interacting protein kinase 2	HIPK2	Q9Y6D5-S1782	Q9Y6D5	BIG2	1782	S	SQVPAALSPVW____	FALSE	FALSE	0.5935936195439127	FALSE	S/T	S/T	0.034391	0.582	0.298	0.052	0.099
Q9H2X6	Homeodomain-interacting protein kinase 2	HIPK2	Q9Y6D6-S52	Q9Y6D6	BIG1	52	S	KAETEKQSPPHGEAK	FALSE	FALSE	0.5892006626543606	FALSE	S/T	S/T	3.13858e-4	0.759	0.308	0.052	0.099
Q9H2X6	Homeodomain-interacting protein kinase 2	HIPK2	Q9Y6D6-S63	Q9Y6D6	BIG1	63	S	GEAKAGSSTLPPVKS	FALSE	FALSE	0.5489758867649106	FALSE	S/T	S/T	6.13095e-5	0.759	0.308	0.052	0.099
Q9H2X6	Homeodomain-interacting protein kinase 2	HIPK2	Q9Y6D6-S70	Q9Y6D6	BIG1	70	S	STLPPVKSKTNFIEA	FALSE	FALSE	0.5421282314251775	FALSE	S/T	S/T	9.15126e-6	0.759	0.308	0.052	0.099
Q9H2X6	Homeodomain-interacting protein kinase 2	HIPK2	Q9Y6D6-S234	Q9Y6D6	BIG1	234	S	QHHHLLQSPVSHHEP	FALSE	FALSE	0.5981162054902298	FALSE	S/T	S/T	4.58561e-4	0.759	0.308	0.052	0.099
Q9H2X6	Homeodomain-interacting protein kinase 2	HIPK2	Q9Y6D6-S243	Q9Y6D6	BIG1	243	S	VSHHEPESPQLRYLP	FALSE	FALSE	0.7983105943439888	FALSE	S/T	S/T	0.0342285	0.759	0.308	0.052	0.099
Q9H2X6	Homeodomain-interacting protein kinase 2	HIPK2	Q9Y6D6-S290	Q9Y6D6	BIG1	290	S	ENGSDISSAENEQTE	FALSE	FALSE	0.5488980726950188	FALSE	S/T	S/T	6.71252e-6	0.759	0.308	0.052	0.099
Q9H2X6	Homeodomain-interacting protein kinase 2	HIPK2	Q9Y6D6-S394	Q9Y6D6	BIG1	394	S	SLPDDRLSVSSNDTQ	FALSE	FALSE	0.6161681608390411	FALSE	S/T	S/T	7.35253e-4	0.759	0.308	0.052	0.099
Q9H2X6	Homeodomain-interacting protein kinase 2	HIPK2	Q9Y6D6-S410	Q9Y6D6	BIG1	410	S	SGNSSGPSPGAKFSH	FALSE	FALSE	0.892762804904642	FALSE	S/T	S/T	0.135083	0.759	0.308	0.052	0.099
Q9H2X6	Homeodomain-interacting protein kinase 2	HIPK2	Q9Y6D6-S595	Q9Y6D6	BIG1	595	S	KIAQGRGSQELGMSN	FALSE	FALSE	0.5431345295214631	FALSE	S/T	S/T	1.36234e-5	0.759	0.308	0.052	0.099
Q9H2X6	Homeodomain-interacting protein kinase 2	HIPK2	Q9Y6D6-S618	Q9Y6D6	BIG1	618	S	KGLECLVSILKCMVE	FALSE	FALSE	0.5323106314892645	FALSE	S/T	S/T	2.8828e-6	0.759	0.308	0.052	0.099
Q9H2X6	Homeodomain-interacting protein kinase 2	HIPK2	Q9Y6D6-S667	Q9Y6D6	BIG1	667	S	NRYGSLNSLESTSSS	FALSE	FALSE	0.5306019991778925	FALSE	S/T	S/T	3.30816e-6	0.759	0.308	0.052	0.099
Q9H2X6	Homeodomain-interacting protein kinase 2	HIPK2	Q9Y6D6-S670	Q9Y6D6	BIG1	670	S	GSLNSLESTSSSGIG	FALSE	FALSE	0.545623418410352	FALSE	S/T	S/T	1.91028e-5	0.759	0.308	0.052	0.099
Q9H2X6	Homeodomain-interacting protein kinase 2	HIPK2	Q9Y6D6-S672	Q9Y6D6	BIG1	672	S	LNSLESTSSSGIGSY	FALSE	FALSE	0.5431345295214631	FALSE	S/T	S/T	1.48422e-5	0.759	0.308	0.052	0.099
Q9H2X6	Homeodomain-interacting protein kinase 2	HIPK2	Q9Y6D6-S673	Q9Y6D6	BIG1	673	S	NSLESTSSSGIGSYS	FALSE	FALSE	0.5487729928431142	FALSE	S/T	S/T	4.76258e-5	0.759	0.308	0.052	0.099
Q9H2X6	Homeodomain-interacting protein kinase 2	HIPK2	Q9Y6D6-S680	Q9Y6D6	BIG1	680	S	SSGIGSYSTQMSGTD	FALSE	FALSE	0.5431345295214631	FALSE	S/T	S/T	1.36993e-5	0.759	0.308	0.052	0.099
Q9H2X6	Homeodomain-interacting protein kinase 2	HIPK2	Q9Y6D6-S1079	Q9Y6D6	BIG1	1079	S	TVRGREGSLTGTKDQ	FALSE	FALSE	0.5394908880667815	FALSE	S/T	S/T	4.97404e-6	0.759	0.308	0.052	0.099
Q9H2X6	Homeodomain-interacting protein kinase 2	HIPK2	Q9Y6D6-S1555	Q9Y6D6	BIG1	1555	S	ETAPPPPSPVSEKPL	FALSE	FALSE	0.9002568583895977	FALSE	S/T	S/T	0.267546	0.759	0.308	0.052	0.099
Q9H2X6	Homeodomain-interacting protein kinase 2	HIPK2	Q9Y6D6-S1558	Q9Y6D6	BIG1	1558	S	PPPPSPVSEKPLDTI	FALSE	FALSE	0.5437282314251776	FALSE	S/T	S/T	9.36179e-6	0.759	0.308	0.052	0.099
Q9H2X6	Homeodomain-interacting protein kinase 2	HIPK2	Q9Y6D6-S1566	Q9Y6D6	BIG1	1566	S	EKPLDTISQKSVDIH	FALSE	FALSE	0.5326019991778925	FALSE	S/T	S/T	3.68175e-6	0.759	0.308	0.052	0.099
Q9H2X6	Homeodomain-interacting protein kinase 2	HIPK2	Q9Y6D6-S1569	Q9Y6D6	BIG1	1569	S	LDTISQKSVDIHDSI	FALSE	FALSE	0.5538714594333297	FALSE	S/T	S/T	3.92883e-5	0.759	0.308	0.052	0.099
Q9H2X6	Homeodomain-interacting protein kinase 2	HIPK2	Q9Y6D6-S1575	Q9Y6D6	BIG1	1575	S	KSVDIHDSIQPRSVD	FALSE	FALSE	0.5323106314892645	FALSE	S/T	S/T	2.89434e-6	0.759	0.308	0.052	0.099
Q9H2X6	Homeodomain-interacting protein kinase 2	HIPK2	Q9Y6D6-S1580	Q9Y6D6	BIG1	1580	S	HDSIQPRSVDNRPQA	FALSE	FALSE	0.5800984303966024	FALSE	S/T	S/T	1.34804e-4	0.759	0.308	0.052	0.099
Q9H2X6	Homeodomain-interacting protein kinase 2	HIPK2	Q9Y6D6-S1715	Q9Y6D6	BIG1	1715	S	KAGFKGKSKPNLLKQ	FALSE	FALSE	0.5306019991778925	FALSE	S/T	S/T	3.19928e-6	0.759	0.308	0.052	0.099
Q9H2X6	Homeodomain-interacting protein kinase 2	HIPK2	Q9Y6D6-T296	Q9Y6D6	BIG1	296	T	SSAENEQTEADQATA	FALSE	FALSE	0.533643964822598	FALSE	S/T	S/T	2.59815e-6	0.759	0.308	0.052	0.099
Q9H2X6	Homeodomain-interacting protein kinase 2	HIPK2	Q9Y6D6-T302	Q9Y6D6	BIG1	302	T	QTEADQATAAETLSK	FALSE	FALSE	0.5306019991778925	FALSE	S/T	S/T	3.03159e-6	0.759	0.308	0.052	0.099
Q9H2X6	Homeodomain-interacting protein kinase 2	HIPK2	Q9Y6D6-T671	Q9Y6D6	BIG1	671	T	SLNSLESTSSSGIGS	FALSE	FALSE	0.5370464436223369	FALSE	S/T	S/T	3.94158e-6	0.759	0.308	0.052	0.099
Q9H2X6	Homeodomain-interacting protein kinase 2	HIPK2	Q9Y6D6-T681	Q9Y6D6	BIG1	681	T	SGIGSYSTQMSGTDN	FALSE	FALSE	0.5377131102890037	FALSE	S/T	S/T	4.90637e-6	0.759	0.308	0.052	0.099
Q9H2X6	Homeodomain-interacting protein kinase 2	HIPK2	Q9Y6D6-T894	Q9Y6D6	BIG1	894	T	TKELTIPTKSSKQNV	FALSE	FALSE	0.5501807384471258	FALSE	S/T	S/T	2.31293e-5	0.759	0.308	0.052	0.099
Q9H2X6	Homeodomain-interacting protein kinase 2	HIPK2	Q9Y6D6-T1072	Q9Y6D6	BIG1	1072	T	KPRYISGTVRGREGS	FALSE	FALSE	0.541494812283836	FALSE	S/T	S/T	6.4402e-5	0.759	0.308	0.052	0.099
Q9H2X6	Homeodomain-interacting protein kinase 2	HIPK2	Q9Y6D6-T1083	Q9Y6D6	BIG1	1083	T	REGSLTGTKDQAPDE	FALSE	FALSE	0.5377131102890037	FALSE	S/T	S/T	4.6365e-6	0.759	0.308	0.052	0.099
Q9H2X6	Homeodomain-interacting protein kinase 2	HIPK2	Q9Y6D6-T1564	Q9Y6D6	BIG1	1564	T	VSEKPLDTISQKSVD	FALSE	FALSE	0.5377131102890037	FALSE	S/T	S/T	4.5726e-6	0.759	0.308	0.052	0.099
Q9H2X6	Homeodomain-interacting protein kinase 2	HIPK2	Q9Y6D6-Y1068	Q9Y6D6	BIG1	1068	Y	GTGVKPRYISGTVRG	FALSE	FALSE	0.5047966679694496	FALSE	S/T	Y	7.53497e-5	0.759	0.308	0.052	0.099
Q9H2X6	Homeodomain-interacting protein kinase 2	HIPK2	Q9Y6F1-S461	Q9Y6F1	PARP3	461	S	TDNPSLKSPPPGFDS	FALSE	FALSE	0.5232818497865561	FALSE	S/T	S/T	0.0544193	0.773	0.282	0.041	0.041
Q9H2X6	Homeodomain-interacting protein kinase 2	HIPK2	Q9Y6F6-S176	Q9Y6F6	IRAG1	176	S	RGRKSRSSPGDSPSA	FALSE	FALSE	0.6575183313595712	FALSE	S/T	S/T	0.288052	0.512	0.539	0.041	0.041
Q9H2X6	Homeodomain-interacting protein kinase 2	HIPK2	Q9Y6F6-S180	Q9Y6F6	IRAG1	180	S	SRSSPGDSPSAVSPN	FALSE	FALSE	0.54299677773907	FALSE	S/T	S/T	0.0681478	0.512	0.539	0.041	0.041
Q9H2X6	Homeodomain-interacting protein kinase 2	HIPK2	Q9Y6F6-S193	Q9Y6F6	IRAG1	193	S	PNLSPSASPTSSRSN	FALSE	FALSE	0.6383059993115939	FALSE	S/T	S/T	0.242133	0.512	0.539	0.041	0.041
Q9H2X6	Homeodomain-interacting protein kinase 2	HIPK2	Q9Y6F6-S312	Q9Y6F6	IRAG1	312	S	SGKMALNSPQPGPVE	FALSE	FALSE	0.5900662706542797	FALSE	S/T	S/T	0.098177	0.512	0.539	0.041	0.041
Q9H2X6	Homeodomain-interacting protein kinase 2	HIPK2	Q9Y6F9-S302	Q9Y6F9	WNT6	302	S	APNRRTGSPGTRGRA	FALSE	FALSE	0.6721089663678477	FALSE	S/T	S/T	0.113756	0.474	0.437	0.041	0.041
Q9H2X6	Homeodomain-interacting protein kinase 2	HIPK2	Q9Y6G5-S155	Q9Y6G5	COMDA	155	S	SAQAKLKSPQAVLQL	FALSE	FALSE	0.7027031063180232	FALSE	S/T	S/T	0.109328	0.867	0.34	0.041	0.041
Q9H2X6	Homeodomain-interacting protein kinase 2	HIPK2	Q9Y6H5-S560	Q9Y6H5	SNCAP	560	S	EGKSLPSSPSSPSSP	FALSE	FALSE	0.5228452321176171	FALSE	S/T	S/T	0.424514	0.719	0.253	0.041	0.041
Q9H2X6	Homeodomain-interacting protein kinase 2	HIPK2	Q9Y6I3-S435	Q9Y6I3	EPN1	435	S	AGEVPARSPGAFDMS	FALSE	FALSE	0.5184353195064935	FALSE	S/T	S/T	0.318551	0.67	0.221	0.041	0.041
Q9H2X6	Homeodomain-interacting protein kinase 2	HIPK2	Q9Y6I3-S454	Q9Y6I3	EPN1	454	S	SLAEAVGSPPPAATP	FALSE	FALSE	0.5056636131429583	FALSE	S/T	S/T	0.341672	0.67	0.221	0.041	0.041
Q9H2X6	Homeodomain-interacting protein kinase 2	HIPK2	Q9Y6I3-S536	Q9Y6I3	EPN1	536	S	TLNQLRLSPVPPVPG	FALSE	FALSE	0.5538395506646644	FALSE	S/T	S/T	0.545644	0.67	0.221	0.041	0.041
Q9H2X6	Homeodomain-interacting protein kinase 2	HIPK2	Q9Y6I3-T462	Q9Y6I3	EPN1	462	T	PPPAATPTPTPPTRK	FALSE	FALSE	0.6159471825250378	FALSE	S/T	S/T	0.743914	0.67	0.221	0.041	0.041
Q9H2X6	Homeodomain-interacting protein kinase 2	HIPK2	Q9Y6I7-S318	Q9Y6I7	WSB1	318	S	DRWVRSVSFSHDGLH	FALSE	FALSE	0.870627815223129	FALSE	S/T	S/T	1.31528e-7	0.841	0.368	0.052	0.2565
Q9H2X6	Homeodomain-interacting protein kinase 2	HIPK2	Q9Y6I7-S411	Q9Y6I7	WSB1	411	S	VQELPIPSKLLEFLS	FALSE	FALSE	0.8882504367094722	FALSE	S/T	S/T	3.34853e-5	0.841	0.368	0.052	0.2565
Q9H2X6	Homeodomain-interacting protein kinase 2	HIPK2	Q9Y6J0-S2159	Q9Y6J0	CABIN	2159	S	PPTPTLLSPKGSISE	FALSE	FALSE	0.552485515637591	FALSE	S/T	S/T	0.136175	0.864	0.284	0.041	0.041
Q9H2X6	Homeodomain-interacting protein kinase 2	HIPK2	Q9Y6J9-S501	Q9Y6J9	TAF6L	501	S	VSPHGDESPRGSGGG	FALSE	FALSE	0.566289785012332	FALSE	S/T	S/T	0.0556797	0.755	0.306	0.041	0.041
Q9H2X6	Homeodomain-interacting protein kinase 2	HIPK2	Q9Y6J9-S589	Q9Y6J9	TAF6L	589	S	FPAPYGPSPASRYVQ	FALSE	FALSE	0.7755140796415312	FALSE	S/T	S/T	0.769903	0.755	0.306	0.041	0.041
Q9H2X6	Homeodomain-interacting protein kinase 2	HIPK2	Q9Y6K1-S75	Q9Y6K1	DNM3A	75	S	DPAVISKSPSMAQDS	FALSE	FALSE	0.5608441609644469	FALSE	S/T	S/T	0.0294338	0.773	0.36	0.041	0.041
Q9H2X6	Homeodomain-interacting protein kinase 2	HIPK2	Q9Y6K1-S243	Q9Y6K1	DNM3A	243	S	SQKVEEASPPAVQQP	FALSE	FALSE	0.6227247065850025	FALSE	S/T	S/T	0.045367	0.773	0.36	0.041	0.041
Q9H2X6	Homeodomain-interacting protein kinase 2	HIPK2	Q9Y6K1-S255	Q9Y6K1	DNM3A	255	S	QQPTDPASPTVATTP	FALSE	FALSE	0.7519439114884188	FALSE	S/T	S/T	0.230589	0.773	0.36	0.041	0.041
Q9H2X6	Homeodomain-interacting protein kinase 2	HIPK2	Q9Y6K1-T138	Q9Y6K1	DNM3A	138	T	AVENGCCTPKEGRGA	FALSE	FALSE	0.5082179919440467	FALSE	S/T	S/T	0.0217317	0.773	0.36	0.041	0.041
Q9H2X6	Homeodomain-interacting protein kinase 2	HIPK2	Q9Y6K1-T261	Q9Y6K1	DNM3A	261	T	ASPTVATTPEPVGSD	FALSE	FALSE	0.7531339906714446	FALSE	S/T	S/T	0.148247	0.773	0.36	0.041	0.041
Q9H2X6	Homeodomain-interacting protein kinase 2	HIPK2	Q9Y6K9-S31	Q9Y6K9	NEMO	31	S	QDVLGEESPLGKPAM	FALSE	FALSE	0.6110223563464193	FALSE	S/T	S/T	0.0202844	0.743	0.442	0.041	0.041
Q9H2X6	Homeodomain-interacting protein kinase 2	HIPK2	Q9Y6K9-S377	Q9Y6K9	NEMO	377	S	PAPAYLSSPLALPSQ	FALSE	FALSE	0.719732648399006	FALSE	S/T	S/T	0.206356	0.743	0.442	0.041	0.041
Q9H2X6	Homeodomain-interacting protein kinase 2	HIPK2	Q9Y6K9-S387	Q9Y6K9	NEMO	387	S	ALPSQRRSPPEEPPD	FALSE	FALSE	0.7330933617539497	FALSE	S/T	S/T	0.0871734	0.743	0.442	0.041	0.041
Q9H2X6	Homeodomain-interacting protein kinase 2	HIPK2	Q9Y6M1-S162	Q9Y6M1	IF2B2	162	S	IPDEEVSSPSPPQRA	FALSE	FALSE	0.6374343835750504	FALSE	S/T	S/T	0.246928	0.796	0.298	0.041	0.041
Q9H2X6	Homeodomain-interacting protein kinase 2	HIPK2	Q9Y6M1-S164	Q9Y6M1	IF2B2	164	S	DEEVSSPSPPQRAQR	FALSE	FALSE	0.6796209571528334	FALSE	S/T	S/T	0.360179	0.796	0.298	0.041	0.041
Q9H2X6	Homeodomain-interacting protein kinase 2	HIPK2	Q9Y6N7-S1266	Q9Y6N7	ROBO1	1266	S	STATLTPSPQEELQP	FALSE	FALSE	0.6827017116402452	FALSE	S/T	S/T	0.260249	0.489	0.39	0.041	0.041
Q9H2X6	Homeodomain-interacting protein kinase 2	HIPK2	Q9Y6N7-S1297	Q9Y6N7	ROBO1	1297	S	DRRRQPVSPPPPPRP	FALSE	FALSE	0.7169115194621655	FALSE	S/T	S/T	0.496489	0.489	0.39	0.041	0.041
Q9H2X6	Homeodomain-interacting protein kinase 2	HIPK2	Q9Y6N7-S1306	Q9Y6N7	ROBO1	1306	S	PPPPRPISPPHTYGY	FALSE	FALSE	0.6652837629784807	FALSE	S/T	S/T	0.159578	0.489	0.39	0.041	0.041
Q9H2X6	Homeodomain-interacting protein kinase 2	HIPK2	Q9Y6N7-S1442	Q9Y6N7	ROBO1	1442	S	SQCPRPTSPVSTDSN	FALSE	FALSE	0.7104962067091157	FALSE	S/T	S/T	0.375201	0.489	0.39	0.041	0.041
Q9H2X6	Homeodomain-interacting protein kinase 2	HIPK2	Q9Y6N7-S1492	Q9Y6N7	ROBO1	1492	S	VPPPAIKSPTAQSKT	FALSE	FALSE	0.6640953387899914	FALSE	S/T	S/T	0.129948	0.489	0.39	0.041	0.041
Q9H2X6	Homeodomain-interacting protein kinase 2	HIPK2	Q9Y6N7-T1240	Q9Y6N7	ROBO1	1240	T	EEDERGPTPPVRGAA	FALSE	FALSE	0.7133180535465588	FALSE	S/T	S/T	0.781248	0.489	0.39	0.041	0.041
Q9H2X6	Homeodomain-interacting protein kinase 2	HIPK2	Q9Y6N7-T1264	Q9Y6N7	ROBO1	1264	T	HQSTATLTPSPQEEL	FALSE	FALSE	0.6676087557883743	FALSE	S/T	S/T	0.150476	0.489	0.39	0.041	0.041
Q9H2X6	Homeodomain-interacting protein kinase 2	HIPK2	Q9Y6Q6-S514	Q9Y6Q6	TNR11	514	S	AGAGSGSSPGGQSPA	FALSE	FALSE	0.6259483963957485	FALSE	S/T	S/T	0.723535	0.42	0.453	0.041	0.041
Q9H2X6	Homeodomain-interacting protein kinase 2	HIPK2	Q9Y6Q9-S505	Q9Y6Q9	NCOA3	505	S	SPVAGVHSPMASSGN	FALSE	FALSE	0.6508371433225005	FALSE	S/T	S/T	0.061784	0.801	0.374	0.041	0.041
Q9H2X6	Homeodomain-interacting protein kinase 2	HIPK2	Q9Y6Q9-S543	Q9Y6Q9	NCOA3	543	S	SLLSTLSSPGPKLDN	FALSE	FALSE	0.6987310768937713	FALSE	S/T	S/T	0.0954813	0.801	0.374	0.041	0.041
Q9H2X6	Homeodomain-interacting protein kinase 2	HIPK2	Q9Y6Q9-S569	Q9Y6Q9	NCOA3	569	S	VSNQDSKSPLGFYCD	FALSE	FALSE	0.8134580001955743	FALSE	S/T	S/T	0.430214	0.801	0.374	0.041	0.041
Q9H2X6	Homeodomain-interacting protein kinase 2	HIPK2	Q9Y6Q9-S655	Q9Y6Q9	NCOA3	655	S	ESSVSVTSPSGVSSS	FALSE	FALSE	0.7475187712273211	FALSE	S/T	S/T	0.251879	0.801	0.374	0.041	0.041
Q9H2X6	Homeodomain-interacting protein kinase 2	HIPK2	Q9Y6Q9-S860	Q9Y6Q9	NCOA3	860	S	NRAVSLDSPVSVGSS	FALSE	FALSE	0.6527242400966942	FALSE	S/T	S/T	0.0638785	0.801	0.374	0.041	0.041
Q9H2X6	Homeodomain-interacting protein kinase 2	HIPK2	Q9Y6Q9-S867	Q9Y6Q9	NCOA3	867	S	SPVSVGSSPPVKNIS	FALSE	FALSE	0.7847743480435896	FALSE	S/T	S/T	0.337377	0.801	0.374	0.041	0.041
Q9H2X6	Homeodomain-interacting protein kinase 2	HIPK2	Q9Y6Q9-S1330	Q9Y6Q9	NCOA3	1330	S	PAFGRVSSPPNAMMS	FALSE	FALSE	0.7248254613233864	FALSE	S/T	S/T	0.177189	0.801	0.374	0.041	0.041
Q9H2X6	Homeodomain-interacting protein kinase 2	HIPK2	Q9Y6R4-S63	Q9Y6R4	M3K4	63	S	LGDSACKSPESDLED	FALSE	FALSE	0.5502494843276184	TRUE	S/T	S/T	0.169729	0.582	0.432	0.041	0.041
Q9H2X6	Homeodomain-interacting protein kinase 2	HIPK2	Q9Y6R4-S84	Q9Y6R4	M3K4	84	S	TENLYGTSPPSTPRQ	FALSE	FALSE	0.5502494843276184	TRUE	S/T	S/T	0.169662	0.582	0.432	0.041	0.041
Q9H2X6	Homeodomain-interacting protein kinase 2	HIPK2	Q9Y6W5-S257	Q9Y6W5	WASF2	257	S	PQSDSASSPSPSFSE	FALSE	FALSE	0.5336272601509354	FALSE	S/T	S/T	0.253322	0.43	0.315	0.041	0.041
Q9H2X6	Homeodomain-interacting protein kinase 2	HIPK2	Q9Y6W5-S259	Q9Y6W5	WASF2	259	S	SDSASSPSPSFSEDN	FALSE	FALSE	0.5036361371504147	FALSE	S/T	S/T	0.109479	0.43	0.315	0.041	0.041
Q9H2X6	Homeodomain-interacting protein kinase 2	HIPK2	Q9Y6W5-S308	Q9Y6W5	WASF2	308	S	PPAPPLGSPPGPKPG	FALSE	FALSE	0.5040656647132331	FALSE	S/T	S/T	0.233289	0.43	0.315	0.041	0.041
Q9H2X6	Homeodomain-interacting protein kinase 2	HIPK2	Q9Y6W5-S351	Q9Y6W5	WASF2	351	S	PGTPPPPSPPSFPPH	FALSE	FALSE	0.6284416240316376	FALSE	S/T	S/T	0.473451	0.43	0.315	0.041	0.041
Q9H2X6	Homeodomain-interacting protein kinase 2	HIPK2	Q9Y6W5-T129	Q9Y6W5	WASF2	129	T	ETYNTCDTPPPLNNL	FALSE	FALSE	0.5933370634437246	FALSE	S/T	S/T	0.338506	0.43	0.315	0.041	0.041
Q9H2X6	Homeodomain-interacting protein kinase 2	HIPK2	Q9Y6W5-T346	Q9Y6W5	WASF2	346	T	VGFGSPGTPPPPSPP	FALSE	FALSE	0.637432481106178	FALSE	S/T	S/T	0.625343	0.43	0.315	0.041	0.041
Q9H2X6	Homeodomain-interacting protein kinase 2	HIPK2	Q9Y6W6-S4	Q9Y6W6	DUS10	4	S	____MPPSPLDDRVV	FALSE	FALSE	0.8300120849652954	FALSE	S/T	S/T	0.0730207	0.902	0.353	0.052	0.092
Q9H2X6	Homeodomain-interacting protein kinase 2	HIPK2	Q9Y6X2-S300	Q9Y6X2	PIAS3	300	S	GIRNPDHSRALIKEK	FALSE	FALSE	0.5214550186683669	FALSE	S/T	S/T	3.679e-6	0.769	0.358	0.0595	0.041
Q9H2X6	Homeodomain-interacting protein kinase 2	HIPK2	Q9Y6X2-S431	Q9Y6X2	PIAS3	431	S	GLDGLQYSPVQGGDP	FALSE	FALSE	0.6572261311008843	FALSE	S/T	S/T	4.23774e-4	0.769	0.358	0.0595	0.041
Q9H2X6	Homeodomain-interacting protein kinase 2	HIPK2	Q9Y6X6-S1539	Q9Y6X6	MYO16	1539	S	PEGSSPLSPQYSKSQ	FALSE	FALSE	0.5949239907352681	FALSE	S/T	S/T	0.298662	0.77	0.283	0.041	0.041
Q9H2X6	Homeodomain-interacting protein kinase 2	HIPK2	Q9Y6X6-S1555	Q9Y6X6	MYO16	1555	S	GDGDRPASPGLALFN	FALSE	FALSE	0.5935705348143355	FALSE	S/T	S/T	0.110046	0.77	0.283	0.041	0.041
Q9H2X6	Homeodomain-interacting protein kinase 2	HIPK2	Q9Y6X6-S1655	Q9Y6X6	MYO16	1655	S	RKAGSSASPPAPYSP	FALSE	FALSE	0.6846649260487856	FALSE	S/T	S/T	0.760231	0.77	0.283	0.041	0.041
Q9H2X6	Homeodomain-interacting protein kinase 2	HIPK2	Q9Y6X6-S1661	Q9Y6X6	MYO16	1661	S	ASPPAPYSPPSSRPL	FALSE	FALSE	0.5336168586537298	FALSE	S/T	S/T	0.0472557	0.77	0.283	0.041	0.041
Q9H2X6	Homeodomain-interacting protein kinase 2	HIPK2	Q9Y6X8-S628	Q9Y6X8	ZHX2	628	S	QLTSSLPSPSPAIAK	FALSE	FALSE	0.8068431367557631	FALSE	S/T	S/T	0.559947	0.857	0.363	0.041	0.041
Q9H2X6	Homeodomain-interacting protein kinase 2	HIPK2	Q9Y6X8-T9	Q9Y6X8	ZHX2	9	T	ASKRKSTTPCMVRTS	FALSE	FALSE	0.7286691424037598	FALSE	S/T	S/T	0.248677	0.857	0.363	0.041	0.041
Q9H2X6	Homeodomain-interacting protein kinase 2	HIPK2	Q9Y6X8-T37	Q9Y6X8	ZHX2	37	T	AKEKGIGTPQPDVAK	FALSE	FALSE	0.7255465045333817	FALSE	S/T	S/T	0.244283	0.857	0.363	0.041	0.041
Q9H2X6	Homeodomain-interacting protein kinase 2	HIPK2	Q9Y6X8-T411	Q9Y6X8	ZHX2	411	T	GQKRPLVTPQAAPEP	FALSE	FALSE	0.5245880026068998	FALSE	S/T	S/T	0.0360733	0.857	0.363	0.041	0.041
Q9H2X6	Homeodomain-interacting protein kinase 2	HIPK2	Q9Y6X8-T654	Q9Y6X8	ZHX2	654	T	FARTQWPTPQEYDQL	FALSE	FALSE	0.5657111434529488	FALSE	S/T	S/T	0.0539354	0.857	0.363	0.041	0.041
Q9H2X6	Homeodomain-interacting protein kinase 2	HIPK2	Q9Y6X9-S615	Q9Y6X9	MORC2	615	S	RRPQRPRSPPLPAVI	FALSE	FALSE	0.5461573646421429	FALSE	S/T	S/T	0.551425	0.872	0.231	0.041	0.041
Q9H2X6	Homeodomain-interacting protein kinase 2	HIPK2	Q9Y6X9-T634	Q9Y6X9	MORC2	634	T	SRPPSLPTPRPASQP	FALSE	FALSE	0.5048723678540764	FALSE	S/T	S/T	0.417819	0.872	0.231	0.041	0.041
Q9H2X6	Homeodomain-interacting protein kinase 2	HIPK2	Q9Y6Y0-S277	Q9Y6Y0	NS1BP	277	S	SSTGCLSSPNATVQS	FALSE	FALSE	0.5590130303258618	FALSE	S/T	S/T	0.439837	0.767	0.278	0.041	0.041
Q9H2X6	Homeodomain-interacting protein kinase 2	HIPK2	R4GMW8-T792	R4GMW8	R4GMW8	792	T	TEKEPDATPPSPRTL	FALSE	FALSE	0.524736099666253	FALSE	S/T	S/T	0.0411259	0.893	0.351	0.041	0.041
Q9H2X6	Homeodomain-interacting protein kinase 2	HIPK2	R4GMW8-T977	R4GMW8	R4GMW8	977	T	LPNGRELTPASPTCT	FALSE	FALSE	0.7985048144494651	FALSE	S/T	S/T	0.341264	0.829	0.406	0.041	0.041
Q9H2X6	Homeodomain-interacting protein kinase 2	HIPK2	R4GMX3-S394	R4GMX3	R4GMX3	394	S	TNAGELESDSGSDKA	FALSE	FALSE	0.5371097766005724	FALSE	S/T	S/T	6.38087e-8	0.562	0.444	0.0515	0.041
Q9H2X6	Homeodomain-interacting protein kinase 2	HIPK2	V9GYY5-T117	V9GYY5	V9GYY5	117	T	GARLLGLTPPEGGAG	FALSE	FALSE	0.6146393000577409	FALSE	S/T	S/T	0.0572627	0.797	0.334	0.041	0.041
Q9H422	Homeodomain-interacting protein kinase 3	HIPK3	A0A075B6T3-S24	A0A075B6T3	A0A075B6T3	24	S	EQLLTSPSPS_____	FALSE	FALSE	0.5538415595917268	FALSE	S/T	S/T	0.888519	0.892	0.253	0.041	0.041
Q9H422	Homeodomain-interacting protein kinase 3	HIPK3	A0A087X0R7-S99	A0A087X0R7	A0A087X0R7	99	S	AHPKNHLSPQQGGAT	FALSE	FALSE	0.6420664678511648	FALSE	S/T	S/T	0.0928014	0.698	0.318	0.041	0.041
Q9H422	Homeodomain-interacting protein kinase 3	HIPK3	A0A087X0R7-S111	A0A087X0R7	A0A087X0R7	111	S	GATPQVPSPCCRFDS	FALSE	FALSE	0.5199831812173753	FALSE	S/T	S/T	0.0241384	0.751	0.316	0.041	0.041
Q9H422	Homeodomain-interacting protein kinase 3	HIPK3	A0A0A6YYC7-S83	A0A0A6YYC7	A0A0A6YYC7	83	S	YPRRRRSSPSARPPD	FALSE	FALSE	0.5117699229958692	FALSE	S/T	S/T	0.800106	0.7	0.138	0.041	0.041
Q9H422	Homeodomain-interacting protein kinase 3	HIPK3	A0A0A6YYC7-S101	A0A0A6YYC7	A0A0A6YYC7	101	S	QQPQAAKSPSPVQGK	FALSE	FALSE	0.616893234208412	FALSE	S/T	S/T	0.870209	0.786	0.26	0.041	0.041
Q9H422	Homeodomain-interacting protein kinase 3	HIPK3	A0A0A6YYC7-S103	A0A0A6YYC7	A0A0A6YYC7	103	S	PQAAKSPSPVQGKKS	FALSE	FALSE	0.8222599476867976	FALSE	S/T	S/T	0.903659	0.724	0.39	0.041	0.041
Q9H422	Homeodomain-interacting protein kinase 3	HIPK3	A0A0A6YYC8-S155	A0A0A6YYC8	A0A0A6YYC8	155	S	KKRGRSRSVPVSFYE	FALSE	FALSE	0.5860016864287549	FALSE	S/T	S/T	0.0367686	0.854	0.391	0.041	0.041
Q9H422	Homeodomain-interacting protein kinase 3	HIPK3	A0A0B4J203-S304	A0A0B4J203	A0A0B4J203	304	S	DRYGRAESPDLRRLP	FALSE	FALSE	0.753690347251189	FALSE	S/T	S/T	0.277031	0.736	0.395	0.041	0.041
Q9H422	Homeodomain-interacting protein kinase 3	HIPK3	A0A0B4J269-S515	A0A0B4J269	A0A0B4J269	515	S	DRIMNTFSVVPSPKV	FALSE	FALSE	0.539055481615364	FALSE	S/T	S/T	0.400471	0.69	0.131	0.051	0.113
Q9H422	Homeodomain-interacting protein kinase 3	HIPK3	A0A0B4J269-S519	A0A0B4J269	A0A0B4J269	519	S	NTFSVVPSPKVSDTV	FALSE	FALSE	0.837700847431033	FALSE	S/T	S/T	0.853615	0.843	0.259	0.051	0.113
Q9H422	Homeodomain-interacting protein kinase 3	HIPK3	A0A0B4J2F2-S186	A0A0B4J2F2	SIK1B	186	S	PLSTWCGSPPYAAPE	FALSE	FALSE	0.6474543007652127	TRUE	S/T	S/T	0.270317	0.81	0.538	0.041	0.041
Q9H422	Homeodomain-interacting protein kinase 3	HIPK3	A0A0B4J2F2-S435	A0A0B4J2F2	SIK1B	435	S	VFRPRPVSPSSLLDT	FALSE	FALSE	0.5542691063340022	TRUE	S/T	S/T	0.0772	0.81	0.538	0.041	0.041
Q9H422	Homeodomain-interacting protein kinase 3	HIPK3	A0A0B4J2F2-S437	A0A0B4J2F2	SIK1B	437	S	RPRPVSPSSLLDTAI	FALSE	FALSE	0.5040070727979186	TRUE	S/T	S/T	6.92495e-4	0.81	0.538	0.041	0.041
Q9H422	Homeodomain-interacting protein kinase 3	HIPK3	A0A0B4J2F2-S516	A0A0B4J2F2	SIK1B	516	S	LTFSASKSPAGLSGT	FALSE	FALSE	0.6409809952796718	TRUE	S/T	S/T	0.482958	0.81	0.538	0.041	0.041
Q9H422	Homeodomain-interacting protein kinase 3	HIPK3	A0A0B4J2F2-S534	A0A0B4J2F2	SIK1B	534	S	QGLLGACSPVRLASP	FALSE	FALSE	0.5432594083799908	TRUE	S/T	S/T	0.0497772	0.81	0.538	0.041	0.041
Q9H422	Homeodomain-interacting protein kinase 3	HIPK3	A0A0C4DFX4-S255	A0A0C4DFX4	A0A0C4DFX4	255	S	GSSSAASSPPPPASR	FALSE	FALSE	0.5318224544160718	FALSE	S/T	S/T	0.862536	0.76	0.133	0.041	0.041
Q9H422	Homeodomain-interacting protein kinase 3	HIPK3	A0A0C4DFX4-S1682	A0A0C4DFX4	A0A0C4DFX4	1682	S	TLRSGPPSPPSTATS	FALSE	FALSE	0.673593053715401	FALSE	S/T	S/T	0.888294	0.533	0.291	0.041	0.041
Q9H422	Homeodomain-interacting protein kinase 3	HIPK3	A0A0C4DFX4-S1705	A0A0C4DFX4	A0A0C4DFX4	1705	S	QPPPPPRSPFYLDSL	FALSE	FALSE	0.7028616641753443	FALSE	S/T	S/T	0.212856	0.657	0.349	0.041	0.041
Q9H422	Homeodomain-interacting protein kinase 3	HIPK3	A0A0C4DFX4-S1763	A0A0C4DFX4	A0A0C4DFX4	1763	S	ASPIGPRSPGPSHPT	FALSE	FALSE	0.6227906538709527	FALSE	S/T	S/T	0.821611	0.374	0.307	0.041	0.041
Q9H422	Homeodomain-interacting protein kinase 3	HIPK3	A0A0C4DFX4-S2613	A0A0C4DFX4	A0A0C4DFX4	2613	S	ETSASPGSPSVRSMS	FALSE	FALSE	0.7092574135358574	FALSE	S/T	S/T	0.134157	0.707	0.361	0.041	0.041
Q9H422	Homeodomain-interacting protein kinase 3	HIPK3	A0A0C4DFX4-S2692	A0A0C4DFX4	A0A0C4DFX4	2692	S	RPPKKNRSPADAGRG	FALSE	FALSE	0.7396807154124455	FALSE	S/T	S/T	0.270597	0.826	0.357	0.041	0.041
Q9H422	Homeodomain-interacting protein kinase 3	HIPK3	A0A0C4DFX4-S2839	A0A0C4DFX4	A0A0C4DFX4	2839	S	RPPKNPPSPRPSQLP	FALSE	FALSE	0.5023325974419139	FALSE	S/T	S/T	0.91329	0.819	0.16	0.041	0.041
Q9H422	Homeodomain-interacting protein kinase 3	HIPK3	A0A0C4DFX4-S2984	A0A0C4DFX4	A0A0C4DFX4	2984	S	RGRLQPPSPLGPEGS	FALSE	FALSE	0.6822402698822156	FALSE	S/T	S/T	0.8097	0.92	0.308	0.041	0.041
Q9H422	Homeodomain-interacting protein kinase 3	HIPK3	A0A0C4DFX4-T553	A0A0C4DFX4	A0A0C4DFX4	553	T	DAGSGPPTPGPTTLG	FALSE	FALSE	0.526997705627539	FALSE	S/T	S/T	0.954344	0.832	0.123	0.041	0.041
Q9H422	Homeodomain-interacting protein kinase 3	HIPK3	A0A0G2JS52-S43	A0A0G2JS52	A0A0G2JS52	43	S	LRGPESPSPKPEYSV	FALSE	FALSE	0.5062621293468693	FALSE	S/T	S/T	0.924991	0.841	0.145	0.041	0.041
Q9H422	Homeodomain-interacting protein kinase 3	HIPK3	A0A0G2JS52-S424	A0A0G2JS52	A0A0G2JS52	424	S	APSSSMTSPQSSQAS	FALSE	FALSE	0.556585054138054	FALSE	S/T	S/T	0.173581	0.45	0.509	0.041	0.041
Q9H422	Homeodomain-interacting protein kinase 3	HIPK3	A0A0U1RQK7-T135	A0A0U1RQK7	A0A0U1RQK7	135	T	QVARQPGTPTPSPYS	FALSE	FALSE	0.7794551921356521	FALSE	S/T	S/T	0.389389	0.619	0.428	0.041	0.041
Q9H422	Homeodomain-interacting protein kinase 3	HIPK3	A0A1B0GTI1-S24	A0A1B0GTI1	CC201	24	S	SPSLAIRSPTLRKPL	FALSE	FALSE	0.6710956015081934	FALSE	S/T	S/T	0.0899421	0.586	0.436	0.041	0.041
Q9H422	Homeodomain-interacting protein kinase 3	HIPK3	A0A1B0GUL6-S717	A0A1B0GUL6	A0A1B0GUL6	717	S	KKATGKDSPCLSIAG	FALSE	FALSE	0.5084015622342616	FALSE	S/T	S/T	0.00842321	0.552	0.368	0.041	0.041
Q9H422	Homeodomain-interacting protein kinase 3	HIPK3	A0A1B0GUL6-S866	A0A1B0GUL6	A0A1B0GUL6	866	S	TQGSQGESPNSVKSS	FALSE	FALSE	0.6679200309389453	FALSE	S/T	S/T	0.177412	0.488	0.411	0.041	0.041
Q9H422	Homeodomain-interacting protein kinase 3	HIPK3	A0A1W2PNV4-S26	A0A1W2PNV4	A0A1W2PNV4	26	S	DRTQIALSPNNHEVH	FALSE	FALSE	0.7289353177659788	FALSE	S/T	S/T	0.242953	0.708	0.409	0.041	0.041
Q9H422	Homeodomain-interacting protein kinase 3	HIPK3	A0A1W2PP11-S376	A0A1W2PP11	A0A1W2PP11	376	S	HTSGWDSSPGAGFQV	FALSE	FALSE	0.5626501387424176	FALSE	S/T	S/T	0.0234012	0.76	0.397	0.041	0.041
Q9H422	Homeodomain-interacting protein kinase 3	HIPK3	A0A1W2PPC1-S67	A0A1W2PPC1	A0A1W2PPC1	67	S	RAFRTSLSPVSEASH	FALSE	FALSE	0.5706588547618334	FALSE	S/T	S/T	0.527059	0.767	0.275	0.041	0.041
Q9H422	Homeodomain-interacting protein kinase 3	HIPK3	A0A1W2PPC1-S215	A0A1W2PPC1	A0A1W2PPC1	215	S	QDGDATPSPPRAQPL	FALSE	FALSE	0.5019318502847372	FALSE	S/T	S/T	0.27247	0.684	0.256	0.041	0.041
Q9H422	Homeodomain-interacting protein kinase 3	HIPK3	A0A1W2PPC1-S317	A0A1W2PPC1	A0A1W2PPC1	317	S	SSPAWASSPTPPSGP	FALSE	FALSE	0.8266760706507014	FALSE	S/T	S/T	0.522427	0.777	0.374	0.041	0.041
Q9H422	Homeodomain-interacting protein kinase 3	HIPK3	A0A1W2PRX2-S15	A0A1W2PRX2	A0A1W2PRX2	15	S	GSPDSYRSPLASRYA	FALSE	FALSE	0.5569755992142468	FALSE	S/T	S/T	0.0404202	0.61	0.321	0.041	0.041
Q9H422	Homeodomain-interacting protein kinase 3	HIPK3	A0AVK6-S358	A0AVK6	E2F8	358	S	SPNTSGSSPVIHFTP	FALSE	FALSE	0.5163184218452224	FALSE	S/T	S/T	0.293756	0.759	0.25	0.041	0.041
Q9H422	Homeodomain-interacting protein kinase 3	HIPK3	A0AVK6-S672	A0AVK6	E2F8	672	S	PNHRIYSSPIAGVIP	FALSE	FALSE	0.5062420036281181	FALSE	S/T	S/T	0.246375	0.759	0.25	0.041	0.041
Q9H422	Homeodomain-interacting protein kinase 3	HIPK3	A0AVT1-S36	A0AVT1	UBA6	36	S	LPIMSTASVEIDDAL	FALSE	FALSE	0.5345710650450977	FALSE	S/T	S/T	0.0336208	0.849	0.347	0.041	0.041
Q9H422	Homeodomain-interacting protein kinase 3	HIPK3	A0AVT1-S743	A0AVT1	UBA6	743	S	QSPKRPPSPIKFDLN	FALSE	FALSE	0.8091225208712493	FALSE	S/T	S/T	0.576749	0.849	0.347	0.041	0.041
Q9H422	Homeodomain-interacting protein kinase 3	HIPK3	A0JNW5-S414	A0JNW5	UH1BL	414	S	VKDHNVGSPPKSPTH	FALSE	FALSE	0.702000447934026	FALSE	S/T	S/T	0.172296	0.584	0.388	0.041	0.041
Q9H422	Homeodomain-interacting protein kinase 3	HIPK3	A0JNW5-S423	A0JNW5	UH1BL	423	S	PKSPTHASPQHTQTE	FALSE	FALSE	0.5920175994428115	FALSE	S/T	S/T	0.0531791	0.584	0.404	0.041	0.041
Q9H422	Homeodomain-interacting protein kinase 3	HIPK3	A0JNW5-S443	A0JNW5	UH1BL	443	S	KGTCRTPSVLSQQSK	FALSE	FALSE	0.5078822519065319	FALSE	S/T	S/T	0.0161393	0.584	0.379	0.041	0.041
Q9H422	Homeodomain-interacting protein kinase 3	HIPK3	A0JNW5-S884	A0JNW5	UH1BL	884	S	DQANTLKSPVSESVS	FALSE	FALSE	0.662214731022949	FALSE	S/T	S/T	0.603812	0.584	0.282	0.041	0.041
Q9H422	Homeodomain-interacting protein kinase 3	HIPK3	A0JNW5-S1402	A0JNW5	UH1BL	1402	S	VTQATQTSPGVPWPS	FALSE	FALSE	0.7365450251236165	FALSE	S/T	S/T	0.566847	0.584	0.332	0.041	0.041
Q9H422	Homeodomain-interacting protein kinase 3	HIPK3	A0JP26-T577	A0JP26	POTB3	577	T	QLNEEALTKTSI___	FALSE	FALSE	0.5461568328223768	FALSE	S/T	S/T	6.41769e-6	0.717	0.378	0.0455	0.0835
Q9H422	Homeodomain-interacting protein kinase 3	HIPK3	A1A4S6-S589	A1A4S6	RHG10	589	S	FPEPTCLSASPPNAP	FALSE	FALSE	0.5354165541218794	FALSE	S/T	S/T	0.0210993	0.741	0.319	0.041	0.041
Q9H422	Homeodomain-interacting protein kinase 3	HIPK3	A1A4S6-S591	A1A4S6	RHG10	591	S	EPTCLSASPPNAPPR	FALSE	FALSE	0.8110348378825257	FALSE	S/T	S/T	0.593204	0.741	0.319	0.041	0.041
Q9H422	Homeodomain-interacting protein kinase 3	HIPK3	A1A4S6-S643	A1A4S6	RHG10	643	S	SSLDSLSSPSPVTTA	FALSE	FALSE	0.8162948224303233	FALSE	S/T	S/T	0.722811	0.741	0.319	0.041	0.041
Q9H422	Homeodomain-interacting protein kinase 3	HIPK3	A1A4S6-S645	A1A4S6	RHG10	645	S	LDSLSSPSPVTTAVP	FALSE	FALSE	0.8019172442062359	FALSE	S/T	S/T	0.54266	0.741	0.319	0.041	0.041
Q9H422	Homeodomain-interacting protein kinase 3	HIPK3	A1L020-S308	A1L020	MEX3A	308	S	ENDFLAGSPDAAIDS	FALSE	FALSE	0.7418157283772945	FALSE	S/T	S/T	0.210888	0.778	0.402	0.041	0.041
Q9H422	Homeodomain-interacting protein kinase 3	HIPK3	A1L020-S428	A1L020	MEX3A	428	S	GPPGAHRSPATSAGP	FALSE	FALSE	0.7404058782294055	FALSE	S/T	S/T	0.184527	0.778	0.357	0.041	0.041
Q9H422	Homeodomain-interacting protein kinase 3	HIPK3	A1L020-S462	A1L020	MEX3A	462	S	LGGGGLRSPGGGRDC	FALSE	FALSE	0.8108081542289991	FALSE	S/T	S/T	0.369191	0.778	0.491	0.041	0.041
Q9H422	Homeodomain-interacting protein kinase 3	HIPK3	A1L170-S223	A1L170	CA226	223	S	TECRRASSPSLIERN	FALSE	FALSE	0.6985226450708646	FALSE	S/T	S/T	0.293612	0.651	0.357	0.041	0.041
Q9H422	Homeodomain-interacting protein kinase 3	HIPK3	A1L390-S1115	A1L390	PKHG3	1115	S	GGGEAAQSPGPLPQS	FALSE	FALSE	0.5168839099191721	FALSE	S/T	S/T	0.82809	0.73	0.14	0.041	0.041
Q9H422	Homeodomain-interacting protein kinase 3	HIPK3	A1L429-T107	A1L429	GG12C	107	T	PNPEEVKTPEEGEKQ	FALSE	FALSE	0.544305242011289	FALSE	S/T	S/T	0.0201551	0.689	0.328	0.041	0.041
Q9H422	Homeodomain-interacting protein kinase 3	HIPK3	A1L443-S524	A1L443	NTM2F	524	S	GTARLDSSPSEFAAG	FALSE	FALSE	0.5756426417142296	FALSE	S/T	S/T	0.188056	0.866	0.629	0.041	0.041
Q9H422	Homeodomain-interacting protein kinase 3	HIPK3	A1L4K1-T15	A1L4K1	FSD2	15	T	ELGLDRSTPKDFHFY	FALSE	FALSE	0.542734041718928	FALSE	S/T	S/T	0.0117015	0.726	0.345	0.041	0.041
Q9H422	Homeodomain-interacting protein kinase 3	HIPK3	A2A2Z9-S550	A2A2Z9	AN18B	550	S	QSIGKQNSSEERIRQ	FALSE	FALSE	0.5141177471951078	FALSE	S/T	S/T	6.47466e-6	0.782	0.229	0.052	0.063
Q9H422	Homeodomain-interacting protein kinase 3	HIPK3	A2A2Z9-Y611	A2A2Z9	AN18B	611	Y	ELMNEYNYLKEKLLQ	FALSE	FALSE	0.5086082141307094	FALSE	S/T	Y	3.19414e-13	0.78	0.488	0.052	0.063
Q9H422	Homeodomain-interacting protein kinase 3	HIPK3	A2A3K4-S438	A2A3K4	PTPC1	438	S	SHCYIPQSPEPDLHK	FALSE	FALSE	0.5643398409733703	FALSE	S/T	S/T	0.0365114	0.819	0.375	0.041	0.041
Q9H422	Homeodomain-interacting protein kinase 3	HIPK3	A2A3K4-S534	A2A3K4	PTPC1	534	S	CKTHGVGSPGSVRQN	FALSE	FALSE	0.6331317025811196	FALSE	S/T	S/T	0.0681466	0.819	0.375	0.041	0.041
Q9H422	Homeodomain-interacting protein kinase 3	HIPK3	A2A3K4-S547	A2A3K4	PTPC1	547	S	QNSRTPRSPLDCGSS	FALSE	FALSE	0.7085238777055006	FALSE	S/T	S/T	0.21007	0.819	0.375	0.041	0.041
Q9H422	Homeodomain-interacting protein kinase 3	HIPK3	A2A3K4-T34	A2A3K4	PTPC1	34	T	KGNLERPTPKYTKVG	FALSE	FALSE	0.8170473397239347	FALSE	S/T	S/T	0.708	0.819	0.375	0.041	0.041
Q9H422	Homeodomain-interacting protein kinase 3	HIPK3	A2A3K4-T410	A2A3K4	PTPC1	410	T	NLLEQGETPQTVPAQ	FALSE	FALSE	0.6003790619824957	FALSE	S/T	S/T	0.0455137	0.819	0.375	0.041	0.041
Q9H422	Homeodomain-interacting protein kinase 3	HIPK3	A2A3K4-T413	A2A3K4	PTPC1	413	T	EQGETPQTVPAQILV	FALSE	FALSE	0.6595451126932974	FALSE	S/T	S/T	0.0856922	0.819	0.375	0.041	0.041
Q9H422	Homeodomain-interacting protein kinase 3	HIPK3	A2A3K4-T544	A2A3K4	PTPC1	544	T	SVRQNSRTPRSPLDC	FALSE	FALSE	0.5626538749682248	FALSE	S/T	S/T	0.0307004	0.819	0.375	0.041	0.041
Q9H422	Homeodomain-interacting protein kinase 3	HIPK3	A2A3L6-S3	A2A3L6	TTC24	3	S	_____MSSPNPEDVP	FALSE	FALSE	0.5902745192101557	FALSE	S/T	S/T	0.715483	0.764	0.246	0.041	0.041
Q9H422	Homeodomain-interacting protein kinase 3	HIPK3	A2ABF8-S176	A2ABF8	A2ABF8	176	S	ATKSFPSSPSKGGSC	FALSE	FALSE	0.6623808127068918	FALSE	S/T	S/T	0.0491184	0.715	0.386	0.041	0.041
Q9H422	Homeodomain-interacting protein kinase 3	HIPK3	A2ABF8-S197	A2ABF8	A2ABF8	197	S	SMTGAGKSPPSVQSL	FALSE	FALSE	0.66249126239643	FALSE	S/T	S/T	0.0569726	0.715	0.386	0.041	0.041
Q9H422	Homeodomain-interacting protein kinase 3	HIPK3	A2ABF8-S230	A2ABF8	A2ABF8	230	S	EPPPATTSPEGQPKV	FALSE	FALSE	0.812439574788831	FALSE	S/T	S/T	0.873689	0.715	0.386	0.041	0.041
Q9H422	Homeodomain-interacting protein kinase 3	HIPK3	A2ABF8-S407	A2ABF8	A2ABF8	407	S	KKKWRKDSPWVKPSR	FALSE	FALSE	0.6768640261426409	FALSE	S/T	S/T	0.0605264	0.715	0.386	0.041	0.041
Q9H422	Homeodomain-interacting protein kinase 3	HIPK3	A2ABF8-T578	A2ABF8	A2ABF8	578	T	IPRGDGVTPPAGTAA	FALSE	FALSE	0.7424534968779191	FALSE	S/T	S/T	0.321136	0.715	0.386	0.041	0.041
Q9H422	Homeodomain-interacting protein kinase 3	HIPK3	A2AJT9-S17	A2AJT9	BCLA3	17	S	RWKHRSLSPVPRNAE	FALSE	FALSE	0.6725550957604203	FALSE	S/T	S/T	0.645924	0.563	0.546	0.041	0.041
Q9H422	Homeodomain-interacting protein kinase 3	HIPK3	A2AJT9-S80	A2AJT9	BCLA3	80	S	SYEHRSPSPNIRNSL	FALSE	FALSE	0.6660345561881451	FALSE	S/T	S/T	0.755244	0.563	0.546	0.041	0.041
Q9H422	Homeodomain-interacting protein kinase 3	HIPK3	A2AJT9-S402	A2AJT9	BCLA3	402	S	KLPDVKPSPINLRKK	FALSE	FALSE	0.6032076881005483	FALSE	S/T	S/T	0.139235	0.563	0.546	0.041	0.041
Q9H422	Homeodomain-interacting protein kinase 3	HIPK3	A2AJT9-S489	A2AJT9	BCLA3	489	S	VKANYFPSPGITLHE	FALSE	FALSE	0.5990514436648329	FALSE	S/T	S/T	0.126313	0.563	0.546	0.041	0.041
Q9H422	Homeodomain-interacting protein kinase 3	HIPK3	A2RRH5-Y757	A2RRH5	WDR27	757	Y	EGHPTRGYPCGIAFS	FALSE	FALSE	0.5073927180083213	FALSE	S/T	Y	7.90668e-5	0.916	0.289	0.052	0.084
Q9H422	Homeodomain-interacting protein kinase 3	HIPK3	A2RRP1-S11	A2RRP1	NBAS	11	S	PESGPALSPGTAEGE	FALSE	FALSE	0.5514747789395317	FALSE	S/T	S/T	0.621063	0.67	0.205	0.041	0.041
Q9H422	Homeodomain-interacting protein kinase 3	HIPK3	A2RRP1-S1384	A2RRP1	NBAS	1384	S	GGENISASPLTSKAV	FALSE	FALSE	0.5055067885470671	FALSE	S/T	S/T	0.526166	0.67	0.205	0.041	0.041
Q9H422	Homeodomain-interacting protein kinase 3	HIPK3	A2RTX5-S453	A2RTX5	SYTC2	453	S	RDFTEVLSPNMYNSK	FALSE	FALSE	0.6095437182974716	FALSE	S/T	S/T	0.108759	0.762	0.293	0.041	0.041
Q9H422	Homeodomain-interacting protein kinase 3	HIPK3	A2RU54-S128	A2RU54	HMX2	128	S	ERLLPAGSPSPGSER	FALSE	FALSE	0.531435478826816	FALSE	S/T	S/T	0.479838	0.609	0.234	0.041	0.041
Q9H422	Homeodomain-interacting protein kinase 3	HIPK3	A2RU54-S130	A2RU54	HMX2	130	S	LLPAGSPSPGSERPR	FALSE	FALSE	0.5675231511012359	FALSE	S/T	S/T	0.609969	0.609	0.234	0.041	0.041
Q9H422	Homeodomain-interacting protein kinase 3	HIPK3	A2RUB6-S797	A2RUB6	CCD66	797	S	SKERSPSSPVPVVKN	FALSE	FALSE	0.5419724842118214	FALSE	S/T	S/T	0.684152	0.478	0.097	0.048	0.041
Q9H422	Homeodomain-interacting protein kinase 3	HIPK3	A3KN83-S214	A3KN83	SBNO1	214	S	DMKMRSFSPTMKVPV	FALSE	FALSE	0.6498038446493174	FALSE	S/T	S/T	0.415649	0.593	0.283	0.041	0.041
Q9H422	Homeodomain-interacting protein kinase 3	HIPK3	A3KN83-S693	A3KN83	SBNO1	693	S	TAPSNNSSPRDSPCK	FALSE	FALSE	0.578299722987292	FALSE	S/T	S/T	0.160172	0.593	0.283	0.041	0.041
Q9H422	Homeodomain-interacting protein kinase 3	HIPK3	A3KN83-S697	A3KN83	SBNO1	697	S	NNSSPRDSPCKENKI	FALSE	FALSE	0.5078361762157804	FALSE	S/T	S/T	0.061602	0.593	0.283	0.041	0.041
Q9H422	Homeodomain-interacting protein kinase 3	HIPK3	A3KN83-S823	A3KN83	SBNO1	823	S	FSSTPVISPAPNSTP	FALSE	FALSE	0.5895006438822445	FALSE	S/T	S/T	0.116624	0.593	0.283	0.041	0.041
Q9H422	Homeodomain-interacting protein kinase 3	HIPK3	A3KN83-S1062	A3KN83	SBNO1	1062	S	NLDSPMVSPPPDYPG	FALSE	FALSE	0.5811793896570727	FALSE	S/T	S/T	0.182098	0.593	0.283	0.041	0.041
Q9H422	Homeodomain-interacting protein kinase 3	HIPK3	A3KN83-T819	A3KN83	SBNO1	819	T	KRPSFSSTPVISPAP	FALSE	FALSE	0.6548305869660614	FALSE	S/T	S/T	0.499198	0.593	0.283	0.041	0.041
Q9H422	Homeodomain-interacting protein kinase 3	HIPK3	A3KN83-T829	A3KN83	SBNO1	829	T	ISPAPNSTPANSNTN	FALSE	FALSE	0.6376677922265802	FALSE	S/T	S/T	0.355318	0.593	0.283	0.041	0.041
Q9H422	Homeodomain-interacting protein kinase 3	HIPK3	A4D1S0-S72	A4D1S0	KLRG2	72	S	SSKKKPPSPRPGSPR	FALSE	FALSE	0.65278076264221	FALSE	S/T	S/T	0.347727	0.457	0.45	0.041	0.041
Q9H422	Homeodomain-interacting protein kinase 3	HIPK3	A4D1S0-S95	A4D1S0	KLRG2	95	S	GVCPEPPSPGPALVK	FALSE	FALSE	0.6521037082998092	FALSE	S/T	S/T	0.655633	0.457	0.331	0.041	0.041
Q9H422	Homeodomain-interacting protein kinase 3	HIPK3	A4D1S0-S143	A4D1S0	KLRG2	143	S	AGGSSTPSPRPSTRF	FALSE	FALSE	0.6742519864700747	FALSE	S/T	S/T	0.674647	0.457	0.411	0.041	0.041
Q9H422	Homeodomain-interacting protein kinase 3	HIPK3	A4D1S0-T141	A4D1S0	KLRG2	141	T	GAAGGSSTPSPRPST	FALSE	FALSE	0.5293286263905492	FALSE	S/T	S/T	0.50957	0.457	0.266	0.041	0.041
Q9H422	Homeodomain-interacting protein kinase 3	HIPK3	A4D2P6-S913	A4D2P6	GRD2I	913	S	LLAHLKLSPAELRQV	FALSE	FALSE	0.5517828477822858	FALSE	S/T	S/T	0.251337	0.573	0.217	0.076	0.063
Q9H422	Homeodomain-interacting protein kinase 3	HIPK3	A4D2P6-T405	A4D2P6	GRD2I	405	T	QQLEHLLTPPERYGV	FALSE	FALSE	0.550300516955218	FALSE	S/T	S/T	0.284024	0.573	0.217	0.076	0.063
Q9H422	Homeodomain-interacting protein kinase 3	HIPK3	A4D2P6-T546	A4D2P6	GRD2I	546	T	DGTSLPETPNPKMMS	FALSE	FALSE	0.5547675289908016	FALSE	S/T	S/T	0.336459	0.573	0.217	0.076	0.063
Q9H422	Homeodomain-interacting protein kinase 3	HIPK3	A4FU49-S336	A4FU49	SH321	336	S	STPERVFSVEESPAL	FALSE	FALSE	0.6021847975532537	FALSE	S/T	S/T	0.0361708	0.758	0.338	0.041	0.041
Q9H422	Homeodomain-interacting protein kinase 3	HIPK3	A5PL33-S177	A5PL33	KRBA1	177	S	GALGGEPSPPTHSPS	FALSE	FALSE	0.5703945703205499	FALSE	S/T	S/T	0.389974	0.383	0.329	0.041	0.041
Q9H422	Homeodomain-interacting protein kinase 3	HIPK3	A5PL33-S288	A5PL33	KRBA1	288	S	EAQDRHPSPSGVGNR	FALSE	FALSE	0.5784207982499814	FALSE	S/T	S/T	0.449018	0.383	0.329	0.041	0.041
Q9H422	Homeodomain-interacting protein kinase 3	HIPK3	A5PL33-S355	A5PL33	KRBA1	355	S	QPGRQPLSPSATGDT	FALSE	FALSE	0.5904736698486659	FALSE	S/T	S/T	0.80282	0.383	0.329	0.041	0.041
Q9H422	Homeodomain-interacting protein kinase 3	HIPK3	A5PL33-T316	A5PL33	KRBA1	316	T	GGPGYLLTPPPHPDL	FALSE	FALSE	0.5933872896939943	FALSE	S/T	S/T	0.646657	0.383	0.329	0.041	0.041
Q9H422	Homeodomain-interacting protein kinase 3	HIPK3	A5PLL1-S398	A5PLL1	AN34B	398	S	IGKKKILSPSPSQLS	FALSE	FALSE	0.8142317502653255	FALSE	S/T	S/T	0.819422	0.81	0.453	0.041	0.041
Q9H422	Homeodomain-interacting protein kinase 3	HIPK3	A5PLL1-S400	A5PLL1	AN34B	400	S	KKKILSPSPSQLSES	FALSE	FALSE	0.6107850946609581	FALSE	S/T	S/T	0.632233	0.81	0.266	0.041	0.041
Q9H422	Homeodomain-interacting protein kinase 3	HIPK3	A5PLN7-S62	A5PLN7	F149A	62	S	LRALAPDSPSASRRS	FALSE	FALSE	0.6658236217565084	FALSE	S/T	S/T	0.465508	0.669	0.285	0.041	0.041
Q9H422	Homeodomain-interacting protein kinase 3	HIPK3	A5YKK6-S749	A5YKK6	CNOT1	749	S	SAFSTPQSPAKAFPP	FALSE	FALSE	0.7373502849238317	FALSE	S/T	S/T	0.592275	0.676	0.269	0.1145	0.049
Q9H422	Homeodomain-interacting protein kinase 3	HIPK3	A5YKK6-S2188	A5YKK6	CNOT1	2188	S	DSYLKTRSPVTFLSD	FALSE	FALSE	0.6620889653673327	FALSE	S/T	S/T	0.12817	0.676	0.269	0.1145	0.049
Q9H422	Homeodomain-interacting protein kinase 3	HIPK3	A5YKK6-T746	A5YKK6	CNOT1	746	T	NLGSAFSTPQSPAKA	FALSE	FALSE	0.5456638862320873	FALSE	S/T	S/T	0.0264144	0.676	0.269	0.1145	0.049
Q9H422	Homeodomain-interacting protein kinase 3	HIPK3	A6NCL7-S416	A6NCL7	AN33B	416	S	LQRLRRRSVRPGVVV	FALSE	FALSE	0.6461046381098348	FALSE	S/T	S/T	0.0805294	0.797	0.363	0.041	0.041
Q9H422	Homeodomain-interacting protein kinase 3	HIPK3	A6ND36-T642	A6ND36	FA83G	642	T	EQVANGPTPPPRRQL	FALSE	FALSE	0.5545091216694286	FALSE	S/T	S/T	0.943192	0.807	0.172	0.041	0.041
Q9H422	Homeodomain-interacting protein kinase 3	HIPK3	A6ND91-S168	A6ND91	ASPD	168	S	GPLAAAHSPGPCTVL	FALSE	FALSE	0.6917714387976651	FALSE	S/T	S/T	0.565367	0.559	0.362	0.041	0.041
Q9H422	Homeodomain-interacting protein kinase 3	HIPK3	A6NDB9-S189	A6NDB9	PALM3	189	S	EANGPCPSPIPTPEQ	FALSE	FALSE	0.5135040440696529	FALSE	S/T	S/T	0.951463	0.747	0.143	0.041	0.041
Q9H422	Homeodomain-interacting protein kinase 3	HIPK3	A6NDE4-S104	A6NDE4	RBY1B	104	S	PASSRNRSPSGSLRS	FALSE	FALSE	0.5754128009496863	FALSE	S/T	S/T	0.966619	0.612	0.237	0.041	0.041
Q9H422	Homeodomain-interacting protein kinase 3	HIPK3	A6NDE8-T107	A6NDE8	GG12H	107	T	PNPEEVKTPEEGEKQ	FALSE	FALSE	0.5341464138212486	FALSE	S/T	S/T	0.0201551	0.694	0.461	0.041	0.041
Q9H422	Homeodomain-interacting protein kinase 3	HIPK3	A6NEL2-S106	A6NEL2	SWAHB	106	S	AGGAAPCSPRGARRG	FALSE	FALSE	0.6380413745291873	FALSE	S/T	S/T	0.0507503	0.88	0.432	0.041	0.041
Q9H422	Homeodomain-interacting protein kinase 3	HIPK3	A6NEL2-S166	A6NEL2	SWAHB	166	S	KGGGSKGSPGQRPPV	FALSE	FALSE	0.6233307698339903	FALSE	S/T	S/T	0.280142	0.618	0.295	0.041	0.041
Q9H422	Homeodomain-interacting protein kinase 3	HIPK3	A6NEL2-S271	A6NEL2	SWAHB	271	S	EAATSRASPPALLPG	FALSE	FALSE	0.5754222605978666	FALSE	S/T	S/T	0.840079	0.77	0.257	0.041	0.041
Q9H422	Homeodomain-interacting protein kinase 3	HIPK3	A6NEM1-S37	A6NEM1	GG6L9	37	S	KAYWQRKSPGIPAGA	FALSE	FALSE	0.5747483793267542	FALSE	S/T	S/T	0.127082	0.571	0.3	0.041	0.041
Q9H422	Homeodomain-interacting protein kinase 3	HIPK3	A6NES4-S1203	A6NES4	MRO2A	1203	S	GRLQSRLSPRISATS	FALSE	FALSE	0.6071780440742829	FALSE	S/T	S/T	0.207167	0.776	0.298	0.041	0.041
Q9H422	Homeodomain-interacting protein kinase 3	HIPK3	A6NF01-S210	A6NF01	P121B	210	S	AATTEALSPPKTPNL	FALSE	FALSE	0.7981192524588954	FALSE	S/T	S/T	0.420639	0.701	0.351	0.041	0.041
Q9H422	Homeodomain-interacting protein kinase 3	HIPK3	A6NF01-S281	A6NF01	P121B	281	S	PQATSAPSPAPKQSF	FALSE	FALSE	0.5713070143020144	FALSE	S/T	S/T	0.917295	0.58	0.218	0.041	0.041
Q9H422	Homeodomain-interacting protein kinase 3	HIPK3	A6NF01-S299	A6NF01	P121B	299	S	TQNTSPSSPAAPAAS	FALSE	FALSE	0.7935530052039335	FALSE	S/T	S/T	0.591222	0.84	0.462	0.041	0.041
Q9H422	Homeodomain-interacting protein kinase 3	HIPK3	A6NF01-S542	A6NF01	P121B	542	S	PFGSSAKSPLPSYPG	FALSE	FALSE	0.5946728073345245	FALSE	S/T	S/T	0.570509	0.638	0.271	0.041	0.041
Q9H422	Homeodomain-interacting protein kinase 3	HIPK3	A6NF01-T81	A6NF01	P121B	81	T	QNSNSQSTPGSSGQR	FALSE	FALSE	0.5212896383907597	FALSE	S/T	S/T	0.0260909	0.578	0.406	0.041	0.041
Q9H422	Homeodomain-interacting protein kinase 3	HIPK3	A6NF01-T190	A6NF01	P121B	190	T	ESLKKMQTPPSLPPC	FALSE	FALSE	0.6697309851484142	FALSE	S/T	S/T	0.0922119	0.826	0.363	0.041	0.041
Q9H422	Homeodomain-interacting protein kinase 3	HIPK3	A6NGB9-T233	A6NGB9	WIPF3	233	T	PPPPPPPTPPPLPPA	FALSE	FALSE	0.5099470586736723	FALSE	S/T	S/T	0.962571	0.553	0.135	0.041	0.041
Q9H422	Homeodomain-interacting protein kinase 3	HIPK3	A6NHQ4-S15	A6NHQ4	EPOP	15	S	PRLAVPASPRGSPCS	FALSE	FALSE	0.6915692579452332	FALSE	S/T	S/T	0.423753	0.512	0.343	0.041	0.041
Q9H422	Homeodomain-interacting protein kinase 3	HIPK3	A6NHQ4-S22	A6NHQ4	EPOP	22	S	SPRGSPCSPTPRKPC	FALSE	FALSE	0.5931441348953532	FALSE	S/T	S/T	0.15617	0.512	0.343	0.041	0.041
Q9H422	Homeodomain-interacting protein kinase 3	HIPK3	A6NHQ4-S67	A6NHQ4	EPOP	67	S	PGELAARSPVLRGPQ	FALSE	FALSE	0.6900692579452332	FALSE	S/T	S/T	0.421092	0.512	0.343	0.041	0.041
Q9H422	Homeodomain-interacting protein kinase 3	HIPK3	A6NHR9-T1499	A6NHR9	SMHD1	1499	T	VPKIKPPTPAVSNVR	FALSE	FALSE	0.5285179957373063	FALSE	S/T	S/T	0.785534	0.438	0.245	0.041	0.041
Q9H422	Homeodomain-interacting protein kinase 3	HIPK3	A6NI47-T208	A6NI47	POTEM	208	T	ILDNKKRTALTKAVQ	FALSE	FALSE	0.5628222031680981	FALSE	S/T	S/T	1.65081e-5	0.694	0.287	0.0455	0.0835
Q9H422	Homeodomain-interacting protein kinase 3	HIPK3	A6NI47-T274	A6NI47	POTEM	274	T	SKNKHGLTPLLLGVH	FALSE	FALSE	0.5213780441549224	FALSE	S/T	S/T	0.00258947	0.631	0.307	0.0455	0.0835
Q9H422	Homeodomain-interacting protein kinase 3	HIPK3	A6NIX2-S29	A6NIX2	WTIP	29	S	ELEPGCGSPGRGRRG	FALSE	FALSE	0.5884488440440013	FALSE	S/T	S/T	0.677527	0.553	0.262	0.041	0.041
Q9H422	Homeodomain-interacting protein kinase 3	HIPK3	A6NIX2-S88	A6NIX2	WTIP	88	S	LSAQPAGSPRASLAG	FALSE	FALSE	0.590355361975975	FALSE	S/T	S/T	0.684152	0.553	0.262	0.041	0.041
Q9H422	Homeodomain-interacting protein kinase 3	HIPK3	A6NIX2-S171	A6NIX2	WTIP	171	S	ACPAPARSPEPAGPA	FALSE	FALSE	0.6065459756990965	FALSE	S/T	S/T	0.9724	0.553	0.262	0.041	0.041
Q9H422	Homeodomain-interacting protein kinase 3	HIPK3	A6NIX2-S422	A6NIX2	WTIP	422	S	LQPGPLPSPTVHVTE	FALSE	FALSE	0.6109661911273411	FALSE	S/T	S/T	0.938842	0.553	0.262	0.041	0.041
Q9H422	Homeodomain-interacting protein kinase 3	HIPK3	A6NJ46-T206	A6NJ46	NKX63	206	T	ALEPSSSTPRAPGGA	FALSE	FALSE	0.520477189329772	FALSE	S/T	S/T	0.0381149	0.609	0.284	0.041	0.041
Q9H422	Homeodomain-interacting protein kinase 3	HIPK3	A6NJ64-S362	A6NJ64	NPIB2	362	S	RRAAEVESPPEPKRR	FALSE	FALSE	0.504206989459717	FALSE	S/T	S/T	0.303732	0.805	0.274	0.041	0.041
Q9H422	Homeodomain-interacting protein kinase 3	HIPK3	A6NJ78-S85	A6NJ78	MET15	85	S	DEVVHCLSPQKGQIF	FALSE	FALSE	0.5760661875011353	FALSE	S/T	S/T	0.0335845	0.623	0.357	0.041	0.041
Q9H422	Homeodomain-interacting protein kinase 3	HIPK3	A6NJB7-S109	A6NJB7	PRR19	109	S	LPAKPSPSPGRAQEP	FALSE	FALSE	0.8096037164887783	FALSE	S/T	S/T	0.345558	0.763	0.439	0.041	0.041
Q9H422	Homeodomain-interacting protein kinase 3	HIPK3	A6NJT0-S443	A6NJT0	UNC4	443	S	DSAFARRSPDAVASP	FALSE	FALSE	0.533247056578814	FALSE	S/T	S/T	0.454027	0.609	0.233	0.041	0.041
Q9H422	Homeodomain-interacting protein kinase 3	HIPK3	A6NJT0-S449	A6NJT0	UNC4	449	S	RSPDAVASPGAPAPA	FALSE	FALSE	0.5727682878358463	FALSE	S/T	S/T	0.593058	0.609	0.233	0.041	0.041
Q9H422	Homeodomain-interacting protein kinase 3	HIPK3	A6NJT0-S492	A6NJT0	UNC4	492	S	APPPPAPSPRPGPRP	FALSE	FALSE	0.5794682844706587	FALSE	S/T	S/T	0.85111	0.609	0.233	0.041	0.041
Q9H422	Homeodomain-interacting protein kinase 3	HIPK3	A6NJZ7-S326	A6NJZ7	RIM3C	326	S	TPGSRRLSPPPSPLP	FALSE	FALSE	0.5126755550360171	FALSE	S/T	S/T	0.993155	0.698	0.155	0.041	0.041
Q9H422	Homeodomain-interacting protein kinase 3	HIPK3	A6NKB5-T139	A6NKB5	PCX2	139	T	EASRNLSTPPLRCSS	FALSE	FALSE	0.5411305590613313	FALSE	S/T	S/T	0.359448	0.34	0.329	0.041	0.041
Q9H422	Homeodomain-interacting protein kinase 3	HIPK3	A6NKC9-S187	A6NKC9	SH2D7	187	S	KAASPRSSPKPQVSF	FALSE	FALSE	0.7889806713891455	FALSE	S/T	S/T	0.497103	0.805	0.335	0.041	0.041
Q9H422	Homeodomain-interacting protein kinase 3	HIPK3	A6NKF1-S41	A6NKF1	SAC31	41	S	RDAERPPSPRSPLMP	FALSE	FALSE	0.6206596851023116	FALSE	S/T	S/T	0.0876562	0.746	0.318	0.041	0.041
Q9H422	Homeodomain-interacting protein kinase 3	HIPK3	A6NLU0-S83	A6NLU0	RFPLA	83	S	ELEPKLKSVLTMNPR	FALSE	FALSE	0.524615308196508	FALSE	S/T	S/T	0.0046719	0.778	0.401	0.041	0.041
Q9H422	Homeodomain-interacting protein kinase 3	HIPK3	A6NMS7-S1208	A6NMS7	L37A1	1208	S	AEEKRLTSPAPREVE	FALSE	FALSE	0.6501154541314492	FALSE	S/T	S/T	0.929421	0.457	0.306	0.041	0.041
Q9H422	Homeodomain-interacting protein kinase 3	HIPK3	A6NMT0-S125	A6NMT0	DBX1	125	S	SGPRTETSPALLQSV	FALSE	FALSE	0.505006857666331	FALSE	S/T	S/T	0.612244	0.609	0.212	0.041	0.041
Q9H422	Homeodomain-interacting protein kinase 3	HIPK3	A6NNA2-S299	A6NNA2	SRRM3	299	S	QRSSGSRSPSPSGGS	FALSE	FALSE	0.5130513898231286	FALSE	S/T	S/T	0.889869	0.429	0.239	0.041	0.041
Q9H422	Homeodomain-interacting protein kinase 3	HIPK3	A6NNA2-S340	A6NNA2	SRRM3	340	S	SPPDKPSSPSPRVRD	FALSE	FALSE	0.6056801409248017	FALSE	S/T	S/T	0.695323	0.676	0.229	0.041	0.041
Q9H422	Homeodomain-interacting protein kinase 3	HIPK3	A6NNA2-S471	A6NNA2	SRRM3	471	S	RARPASTSPSPGAHG	FALSE	FALSE	0.8137503328748691	FALSE	S/T	S/T	0.894542	0.694	0.339	0.041	0.041
Q9H422	Homeodomain-interacting protein kinase 3	HIPK3	A6NNA2-S491	A6NNA2	SRRM3	491	S	EGKSSSRSPGPHPRS	FALSE	FALSE	0.5225029517704064	FALSE	S/T	S/T	0.69904	0.894	0.178	0.041	0.041
Q9H422	Homeodomain-interacting protein kinase 3	HIPK3	A6NNA2-S567	A6NNA2	SRRM3	567	S	IRKRRRDSPSFMEPR	FALSE	FALSE	0.7485928430642566	FALSE	S/T	S/T	0.175201	0.766	0.429	0.041	0.041
Q9H422	Homeodomain-interacting protein kinase 3	HIPK3	A6NNA2-T355	A6NNA2	SRRM3	355	T	KAAAAAPTPPARGKE	FALSE	FALSE	0.5385036240654801	FALSE	S/T	S/T	0.879967	0.621	0.204	0.041	0.041
Q9H422	Homeodomain-interacting protein kinase 3	HIPK3	A7KAX9-S592	A7KAX9	RHG32	592	S	PKSLLVSSPSTKLLT	FALSE	FALSE	0.5105836277857533	FALSE	S/T	S/T	0.244995	0.639	0.141	0.0525	0.041
Q9H422	Homeodomain-interacting protein kinase 3	HIPK3	A7KAX9-S613	A7KAX9	RHG32	613	S	RTQAQVNSPIVTENK	FALSE	FALSE	0.5089451287604122	FALSE	S/T	S/T	0.268314	0.639	0.141	0.0525	0.041
Q9H422	Homeodomain-interacting protein kinase 3	HIPK3	A7KAX9-S655	A7KAX9	RHG32	655	S	PQNKMKKSPVGSWRS	FALSE	FALSE	0.5339494143089407	FALSE	S/T	S/T	0.451979	0.639	0.141	0.0525	0.041
Q9H422	Homeodomain-interacting protein kinase 3	HIPK3	A7KAX9-S821	A7KAX9	RHG32	821	S	SGASFLDSPGYSKDK	FALSE	FALSE	0.537259759136527	FALSE	S/T	S/T	0.487092	0.639	0.141	0.0525	0.041
Q9H422	Homeodomain-interacting protein kinase 3	HIPK3	A7KAX9-S856	A7KAX9	RHG32	856	S	TASSEPVSPLQEKLS	FALSE	FALSE	0.5033237976737154	FALSE	S/T	S/T	0.212224	0.639	0.141	0.0525	0.041
Q9H422	Homeodomain-interacting protein kinase 3	HIPK3	A7KAX9-S902	A7KAX9	RHG32	902	S	IGRKLSKSPSMSISE	FALSE	FALSE	0.5527261948676018	FALSE	S/T	S/T	0.678103	0.639	0.141	0.0525	0.041
Q9H422	Homeodomain-interacting protein kinase 3	HIPK3	A7KAX9-S952	A7KAX9	RHG32	952	S	ERDATNRSPTQIVKM	FALSE	FALSE	0.5078154614934789	FALSE	S/T	S/T	0.358446	0.639	0.141	0.0525	0.041
Q9H422	Homeodomain-interacting protein kinase 3	HIPK3	A7KAX9-S1234	A7KAX9	RHG32	1234	S	PLEFADKSPTPPNLP	FALSE	FALSE	0.5000572276741356	FALSE	S/T	S/T	0.207073	0.639	0.141	0.0525	0.041
Q9H422	Homeodomain-interacting protein kinase 3	HIPK3	A7KAX9-T845	A7KAX9	RHG32	845	T	TGSSQCQTPGSTASS	FALSE	FALSE	0.5341713031480708	FALSE	S/T	S/T	0.51033	0.639	0.141	0.0525	0.041
Q9H422	Homeodomain-interacting protein kinase 3	HIPK3	A7KAX9-T1236	A7KAX9	RHG32	1236	T	EFADKSPTPPNLPSD	FALSE	FALSE	0.5076951287604121	FALSE	S/T	S/T	0.301867	0.639	0.141	0.0525	0.041
Q9H422	Homeodomain-interacting protein kinase 3	HIPK3	A7MD48-S454	A7MD48	SRRM4	454	S	RSSRSRRSPSYSRYS	FALSE	FALSE	0.5088392858221991	FALSE	S/T	S/T	0.7497	1	0.262	0.041	0.041
Q9H422	Homeodomain-interacting protein kinase 3	HIPK3	A8CG34-S95	A8CG34	P121C	95	S	HRRTLFASPPAKSTA	FALSE	FALSE	0.5781552006012793	FALSE	S/T	S/T	0.200845	0.81	0.285	0.041	0.041
Q9H422	Homeodomain-interacting protein kinase 3	HIPK3	A8CG34-S190	A8CG34	P121C	190	S	LRPSGRPSPRDRGTL	FALSE	FALSE	0.7231683101764822	FALSE	S/T	S/T	0.326761	0.722	0.32	0.041	0.041
Q9H422	Homeodomain-interacting protein kinase 3	HIPK3	A8CG34-S246	A8CG34	P121C	246	S	RNSRMVCSPVTVRIA	FALSE	FALSE	0.5576132791925572	FALSE	S/T	S/T	0.0297889	0.87	0.459	0.041	0.041
Q9H422	Homeodomain-interacting protein kinase 3	HIPK3	A8CG34-S412	A8CG34	P121C	412	S	KRNGPSSSPFSSPAS	FALSE	FALSE	0.6499037852511397	FALSE	S/T	S/T	0.0674387	0.727	0.338	0.041	0.041
Q9H422	Homeodomain-interacting protein kinase 3	HIPK3	A8CG34-S603	A8CG34	P121C	603	S	AATTEALSPPKTPSL	FALSE	FALSE	0.5726798273320626	FALSE	S/T	S/T	0.389465	0.662	0.262	0.041	0.041
Q9H422	Homeodomain-interacting protein kinase 3	HIPK3	A8CG34-S674	A8CG34	P121C	674	S	PQATSAPSPAPKQSF	FALSE	FALSE	0.5771749937141875	FALSE	S/T	S/T	0.917295	0.711	0.205	0.041	0.041
Q9H422	Homeodomain-interacting protein kinase 3	HIPK3	A8CG34-T162	A8CG34	P121C	162	T	ARPAPRSTPPSQPTH	FALSE	FALSE	0.7180063465921366	FALSE	S/T	S/T	0.313825	0.678	0.398	0.041	0.041
Q9H422	Homeodomain-interacting protein kinase 3	HIPK3	A8CG34-T1003	A8CG34	P121C	1003	T	IVPAHVPTPIQPTFG	FALSE	FALSE	0.7344104005123484	FALSE	S/T	S/T	0.480821	0.602	0.335	0.041	0.041
Q9H422	Homeodomain-interacting protein kinase 3	HIPK3	A8K0R7-S670	A8K0R7	ZN839	670	S	HLNHQQPSPTSVLPT	FALSE	FALSE	0.5581974601302272	FALSE	S/T	S/T	0.0740281	0.611	0.298	0.041	0.041
Q9H422	Homeodomain-interacting protein kinase 3	HIPK3	A8K0Z3-S345	A8K0Z3	WASH1	345	S	DDSSSSASPSVQGAP	FALSE	FALSE	0.5668934522210026	FALSE	S/T	S/T	0.654653	0.641	0.227	0.041	0.041
Q9H422	Homeodomain-interacting protein kinase 3	HIPK3	A8K855-S206	A8K855	EFCB7	206	S	GSPERDPSPVPKPSP	FALSE	FALSE	0.5205764530747058	FALSE	S/T	S/T	0.892688	0.446	0.184	0.041	0.041
Q9H422	Homeodomain-interacting protein kinase 3	HIPK3	A8MPP1-S44	A8MPP1	D11L8	44	S	GKIGIFESPTGTGKS	FALSE	FALSE	0.5548432489092673	FALSE	S/T	S/T	0.00704757	0.782	0.427	0.041	0.041
Q9H422	Homeodomain-interacting protein kinase 3	HIPK3	A8MQ27-S272	A8MQ27	NEU1B	272	S	ERPRPASSPALLEAD	FALSE	FALSE	0.6227203397987475	FALSE	S/T	S/T	0.514206	0.567	0.325	0.041	0.041
Q9H422	Homeodomain-interacting protein kinase 3	HIPK3	A8MRT5-S1095	A8MRT5	NPIB5	1095	S	AADVEPSSPEPKRRR	FALSE	FALSE	0.6863197283912721	FALSE	S/T	S/T	0.166536	0.622	0.337	0.041	0.041
Q9H422	Homeodomain-interacting protein kinase 3	HIPK3	A8MRT5-T394	A8MRT5	NPIB5	394	T	TPSERQLTPLPPSAP	FALSE	FALSE	0.5511015178575671	FALSE	S/T	S/T	0.521373	0.622	0.237	0.041	0.041
Q9H422	Homeodomain-interacting protein kinase 3	HIPK3	A8MRT5-T436	A8MRT5	NPIB5	436	T	TPSERQLTPLPPSAP	FALSE	FALSE	0.5335474980861249	FALSE	S/T	S/T	0.521373	0.622	0.245	0.041	0.041
Q9H422	Homeodomain-interacting protein kinase 3	HIPK3	A8MRT5-T558	A8MRT5	NPIB5	558	T	TPSERQLTPLPPSAP	FALSE	FALSE	0.7836598360869066	FALSE	S/T	S/T	0.521373	0.622	0.448	0.041	0.041
Q9H422	Homeodomain-interacting protein kinase 3	HIPK3	A8MRT5-T891	A8MRT5	NPIB5	891	T	TPSERQLTPLPPSAP	FALSE	FALSE	0.756469260609192	FALSE	S/T	S/T	0.521373	0.622	0.329	0.041	0.041
Q9H422	Homeodomain-interacting protein kinase 3	HIPK3	A8MRT5-T975	A8MRT5	NPIB5	975	T	TPSERQLTPLPPSAP	FALSE	FALSE	0.5404249793512177	FALSE	S/T	S/T	0.521373	0.622	0.243	0.041	0.041
Q9H422	Homeodomain-interacting protein kinase 3	HIPK3	A8MU93-S54	A8MU93	CQ100	54	S	RSEGPSLSPSGKRLP	FALSE	FALSE	0.5772662064510709	FALSE	S/T	S/T	0.6185	0.816	0.237	0.041	0.041
Q9H422	Homeodomain-interacting protein kinase 3	HIPK3	A8MUU9-S321	A8MUU9	YV023	321	S	PTASLTRSPPTASLT	FALSE	FALSE	0.7865758186537588	FALSE	S/T	S/T	0.774188	0.625	0.439	0.041	0.041
Q9H422	Homeodomain-interacting protein kinase 3	HIPK3	A8MUU9-S420	A8MUU9	YV023	420	S	PTASLTRSPPRASLT	FALSE	FALSE	0.5429914404952202	FALSE	S/T	S/T	0.367206	0.693	0.271	0.041	0.041
Q9H422	Homeodomain-interacting protein kinase 3	HIPK3	A8MVU1-S321	A8MVU1	NCF1C	321	S	QARPGPQSPGSPLEE	FALSE	FALSE	0.7808311027045414	FALSE	S/T	S/T	0.42397	0.655	0.342	0.041	0.041
Q9H422	Homeodomain-interacting protein kinase 3	HIPK3	A8MW92-S313	A8MW92	P20L1	313	S	PMLEQAISPKPQSQK	FALSE	FALSE	0.535686098732796	FALSE	S/T	S/T	0.0235713	0.589	0.377	0.041	0.041
Q9H422	Homeodomain-interacting protein kinase 3	HIPK3	A8MW92-S368	A8MW92	P20L1	368	S	GCIKPPKSPLSPELI	FALSE	FALSE	0.5554021429242864	FALSE	S/T	S/T	0.0266181	0.589	0.377	0.041	0.041
Q9H422	Homeodomain-interacting protein kinase 3	HIPK3	A8MW92-S371	A8MW92	P20L1	371	S	KPPKSPLSPELIQVE	FALSE	FALSE	0.5915296119571849	FALSE	S/T	S/T	0.079067	0.589	0.377	0.041	0.041
Q9H422	Homeodomain-interacting protein kinase 3	HIPK3	A8MW92-S395	A8MW92	P20L1	395	S	SSVINKTSPPQPVNP	FALSE	FALSE	0.7722587184696252	FALSE	S/T	S/T	0.872629	0.589	0.377	0.041	0.041
Q9H422	Homeodomain-interacting protein kinase 3	HIPK3	A8MW92-S433	A8MW92	P20L1	433	S	DSVEKVSSPSPATDG	FALSE	FALSE	0.7697792131399839	FALSE	S/T	S/T	0.816355	0.589	0.377	0.041	0.041
Q9H422	Homeodomain-interacting protein kinase 3	HIPK3	A8MW92-S435	A8MW92	P20L1	435	S	VEKVSSPSPATDGKV	FALSE	FALSE	0.7666894839998405	FALSE	S/T	S/T	0.401599	0.589	0.377	0.041	0.041
Q9H422	Homeodomain-interacting protein kinase 3	HIPK3	A8MW92-S599	A8MW92	P20L1	599	S	EFLERCSSPLTRSSG	FALSE	FALSE	0.6790414573358124	FALSE	S/T	S/T	0.185072	0.589	0.377	0.041	0.041
Q9H422	Homeodomain-interacting protein kinase 3	HIPK3	A8MW92-T224	A8MW92	P20L1	224	T	ETSTCIATPDVEKKE	FALSE	FALSE	0.6857494516460728	FALSE	S/T	S/T	0.15466	0.589	0.377	0.041	0.041
Q9H422	Homeodomain-interacting protein kinase 3	HIPK3	A8MWX3-S358	A8MWX3	WASH4	358	S	DDSSSSASPSVQGAP	FALSE	FALSE	0.5076557284538332	FALSE	S/T	S/T	0.654653	0.628	0.185	0.041	0.041
Q9H422	Homeodomain-interacting protein kinase 3	HIPK3	A8MYA2-S28	A8MYA2	CX049	28	S	KAGSRTASPGAPGAH	FALSE	FALSE	0.5097571557277399	FALSE	S/T	S/T	0.657154	0.889	0.108	0.041	0.041
Q9H422	Homeodomain-interacting protein kinase 3	HIPK3	A8MYZ6-S210	A8MYZ6	FOXO6	210	S	QLQAPERSPDDSSPS	FALSE	FALSE	0.5045700338846094	FALSE	S/T	S/T	0.0347749	0.882	0.319	0.041	0.041
Q9H422	Homeodomain-interacting protein kinase 3	HIPK3	A8MYZ6-S215	A8MYZ6	FOXO6	215	S	ERSPDDSSPSAPAPG	FALSE	FALSE	0.8020202552070711	FALSE	S/T	S/T	0.450726	0.903	0.409	0.041	0.041
Q9H422	Homeodomain-interacting protein kinase 3	HIPK3	A8MYZ6-S275	A8MYZ6	FOXO6	275	S	LEALAPSSPLMYPSP	FALSE	FALSE	0.5246499814180227	FALSE	S/T	S/T	0.281506	0.786	0.253	0.041	0.041
Q9H422	Homeodomain-interacting protein kinase 3	HIPK3	A8MZF0-S163	A8MZF0	PRR33	163	S	AEAERVSSPAWASSP	FALSE	FALSE	0.7417657636290634	FALSE	S/T	S/T	0.212744	0.784	0.384	0.041	0.041
Q9H422	Homeodomain-interacting protein kinase 3	HIPK3	A8MZF0-S169	A8MZF0	PRR33	169	S	SSPAWASSPTPPSGP	FALSE	FALSE	0.72378206478176	FALSE	S/T	S/T	0.522427	0.484	0.387	0.041	0.041
Q9H422	Homeodomain-interacting protein kinase 3	HIPK3	A9YTQ3-S101	A9YTQ3	AHRR	101	S	QPAAGAPSPGDSCPL	FALSE	FALSE	0.6905047885031044	FALSE	S/T	S/T	0.83156	0.765	0.284	0.041	0.041
Q9H422	Homeodomain-interacting protein kinase 3	HIPK3	A9YTQ3-S458	A9YTQ3	AHRR	458	S	SPISHPPSPSPSAYS	FALSE	FALSE	0.7057618738320737	FALSE	S/T	S/T	0.922853	0.765	0.284	0.041	0.041
Q9H422	Homeodomain-interacting protein kinase 3	HIPK3	A9Z1X7-S209	A9Z1X7	A9Z1X7	209	S	RHRTKSRSPSPAPEK	FALSE	FALSE	0.6495514317490152	FALSE	S/T	S/T	0.36768	0.499	0.324	0.041	0.041
Q9H422	Homeodomain-interacting protein kinase 3	HIPK3	A9Z1X7-S211	A9Z1X7	A9Z1X7	211	S	RTKSRSPSPAPEKKE	FALSE	FALSE	0.5493458172575771	FALSE	S/T	S/T	0.959097	0.724	0.21	0.041	0.041
Q9H422	Homeodomain-interacting protein kinase 3	HIPK3	A9Z1X7-S560	A9Z1X7	A9Z1X7	560	S	GRRRRSPSPPPTRRR	FALSE	FALSE	0.83028042422791	FALSE	S/T	S/T	0.99456	0.876	0.389	0.041	0.041
Q9H422	Homeodomain-interacting protein kinase 3	HIPK3	A9Z1X7-S747	A9Z1X7	A9Z1X7	747	S	KKIKKAASPSPQSVR	FALSE	FALSE	0.6100782855253492	FALSE	S/T	S/T	0.580998	0.568	0.293	0.041	0.041
Q9H422	Homeodomain-interacting protein kinase 3	HIPK3	A9Z1X7-S749	A9Z1X7	A9Z1X7	749	S	IKKAASPSPQSVRRV	FALSE	FALSE	0.7754450670112278	FALSE	S/T	S/T	0.698759	0.634	0.366	0.041	0.041
Q9H422	Homeodomain-interacting protein kinase 3	HIPK3	A9Z1X7-S765	A9Z1X7	A9Z1X7	765	S	SSRSVSGSPEPAAKK	FALSE	FALSE	0.8311294531296839	FALSE	S/T	S/T	0.6621	0.774	0.357	0.041	0.041
Q9H422	Homeodomain-interacting protein kinase 3	HIPK3	A9Z1X7-T401	A9Z1X7	A9Z1X7	401	T	HRPSPPATPPPKTRH	FALSE	FALSE	0.7916839520916956	FALSE	S/T	S/T	0.492225	0.657	0.344	0.041	0.041
Q9H422	Homeodomain-interacting protein kinase 3	HIPK3	B1AHC4-S12	B1AHC4	B1AHC4	12	S	RRLKFMSSPSLSDLG	FALSE	FALSE	0.6297917501368699	FALSE	S/T	S/T	0.0346931	0.703	0.393	0.041	0.041
Q9H422	Homeodomain-interacting protein kinase 3	HIPK3	B1AHC4-S634	B1AHC4	B1AHC4	634	S	TKPTLPPSPLMAARR	FALSE	FALSE	0.7611950178224445	FALSE	S/T	S/T	0.383735	0.63	0.384	0.041	0.041
Q9H422	Homeodomain-interacting protein kinase 3	HIPK3	B1AHC4-T385	B1AHC4	B1AHC4	385	T	QSLHEGRTPPPTKTP	FALSE	FALSE	0.6188650892540168	FALSE	S/T	S/T	0.678506	0.789	0.281	0.041	0.041
Q9H422	Homeodomain-interacting protein kinase 3	HIPK3	B2RBV5-S21	B2RBV5	MRUPP	21	S	EEPGSPLSPAPRAGR	FALSE	FALSE	0.5873723758248931	FALSE	S/T	S/T	0.587648	0.704	0.241	0.041	0.041
Q9H422	Homeodomain-interacting protein kinase 3	HIPK3	B2RC85-S857	B2RC85	R10B2	857	S	PKEDVTVSPSSKTIT	FALSE	FALSE	0.5779537782142388	FALSE	S/T	S/T	0.0890356	0.786	0.303	0.041	0.041
Q9H422	Homeodomain-interacting protein kinase 3	HIPK3	B2RTY4-S1358	B2RTY4	MYO9A	1358	S	EGDLQFPSPKISSSP	FALSE	FALSE	0.546756978251206	FALSE	S/T	S/T	0.557823	0.52	0.144	0.079	0.0715
Q9H422	Homeodomain-interacting protein kinase 3	HIPK3	B2RTY4-S2294	B2RTY4	MYO9A	2294	S	GNYPGPSSPVVVRLP	FALSE	FALSE	0.546756978251206	FALSE	S/T	S/T	0.558645	0.52	0.144	0.079	0.0715
Q9H422	Homeodomain-interacting protein kinase 3	HIPK3	B2RXF5-S328	B2RXF5	ZBT42	328	S	DSTRARLSPDGVAPT	FALSE	FALSE	0.5598659514236894	FALSE	S/T	S/T	0.780798	0.952	0.245	0.041	0.041
Q9H422	Homeodomain-interacting protein kinase 3	HIPK3	B3KS81-S135	B3KS81	SRRM5	135	S	GSRSSKRSPSRASTP	FALSE	FALSE	0.6794558677750158	FALSE	S/T	S/T	0.0983484	0.902	0.459	0.041	0.041
Q9H422	Homeodomain-interacting protein kinase 3	HIPK3	B3KS81-S538	B3KS81	SRRM5	538	S	RQRRQSRSPNKERDR	FALSE	FALSE	0.8186338041487357	FALSE	S/T	S/T	0.719797	0.734	0.348	0.041	0.041
Q9H422	Homeodomain-interacting protein kinase 3	HIPK3	B3KS81-T90	B3KS81	SRRM5	90	T	RVRSKARTPSRVSTD	FALSE	FALSE	0.6003116698058806	FALSE	S/T	S/T	0.0334734	0.682	0.328	0.041	0.041
Q9H422	Homeodomain-interacting protein kinase 3	HIPK3	B4DJY2-S7	B4DJY2	TM233	7	S	_MSQYAPSPDFKRAL	FALSE	FALSE	0.5366157144797484	FALSE	S/T	S/T	0.105298	0.447	0.514	0.041	0.041
Q9H422	Homeodomain-interacting protein kinase 3	HIPK3	B5MCN3-S9	B5MCN3	S14L6	9	S	SGQVGDLSPSQEKSL	FALSE	FALSE	0.5132002658607253	FALSE	S/T	S/T	0.267321	0.645	0.256	0.041	0.041
Q9H422	Homeodomain-interacting protein kinase 3	HIPK3	B6SEH9-S178	B6SEH9	ERVV2	178	S	MNDYRDKSPQNRCAA	FALSE	FALSE	0.5447926262468231	FALSE	S/T	S/T	0.192673	0.457	0.299	0.041	0.041
Q9H422	Homeodomain-interacting protein kinase 3	HIPK3	B7Z1M9-T191	B7Z1M9	C2D4D	191	T	PRRAGPPTPPLFHLD	FALSE	FALSE	0.8142688760160113	FALSE	S/T	S/T	0.578842	0.724	0.416	0.041	0.041
Q9H422	Homeodomain-interacting protein kinase 3	HIPK3	B8ZZF3-S7	B8ZZF3	B8ZZF3	7	S	_MTAAPASPQQIRDR	FALSE	FALSE	0.7177711638916029	FALSE	S/T	S/T	0.208492	0.802	0.488	0.041	0.041
Q9H422	Homeodomain-interacting protein kinase 3	HIPK3	B8ZZF3-S307	B8ZZF3	B8ZZF3	307	S	APKGSVPSPSPRPQA	FALSE	FALSE	0.6461969516613423	FALSE	S/T	S/T	0.666829	0.457	0.317	0.041	0.041
Q9H422	Homeodomain-interacting protein kinase 3	HIPK3	B8ZZF3-S322	B8ZZF3	B8ZZF3	322	S	LDATQVPSPLPLAQP	FALSE	FALSE	0.808522995730942	FALSE	S/T	S/T	0.539216	0.717	0.363	0.041	0.041
Q9H422	Homeodomain-interacting protein kinase 3	HIPK3	B8ZZF3-S369	B8ZZF3	B8ZZF3	369	S	PGCKAGLSPAEPLLS	FALSE	FALSE	0.7105818407128719	FALSE	S/T	S/T	0.183337	0.65	0.401	0.041	0.041
Q9H422	Homeodomain-interacting protein kinase 3	HIPK3	B8ZZF3-S381	B8ZZF3	B8ZZF3	381	S	LLSRAGFSPDSSKAD	FALSE	FALSE	0.7335138167215328	FALSE	S/T	S/T	0.0817274	0.767	0.416	0.041	0.041
Q9H422	Homeodomain-interacting protein kinase 3	HIPK3	C4AMC7-S343	C4AMC7	WASH3	343	S	DDSSSSASPSVQGAP	FALSE	FALSE	0.5606089393905503	FALSE	S/T	S/T	0.654653	0.674	0.205	0.041	0.041
Q9H422	Homeodomain-interacting protein kinase 3	HIPK3	C4P0D8-S33	C4P0D8	C4P0D8	33	S	GKDVNSSSPVMLAFK	FALSE	FALSE	0.645523262794811	FALSE	S/T	S/T	0.122949	0.644	0.306	0.041	0.041
Q9H422	Homeodomain-interacting protein kinase 3	HIPK3	C9J302-S199	C9J302	CD051	199	S	YGWGGPSSPFN____	FALSE	FALSE	0.5021939582718947	FALSE	S/T	S/T	0.0321582	0.807	0.297	0.041	0.041
Q9H422	Homeodomain-interacting protein kinase 3	HIPK3	C9J3V5-S7	C9J3V5	TEX22	7	S	_MDSRKLSPRGKKLE	FALSE	FALSE	0.5674413653540202	FALSE	S/T	S/T	0.0643089	0.517	0.365	0.041	0.041
Q9H422	Homeodomain-interacting protein kinase 3	HIPK3	C9J4A7-S89	C9J4A7	C9J4A7	89	S	HRFILLRSPGNKVSD	FALSE	FALSE	0.7338308567919288	FALSE	S/T	S/T	0.202158	0.803	0.514	0.041	0.041
Q9H422	Homeodomain-interacting protein kinase 3	HIPK3	C9J798-S786	C9J798	RAS4B	786	S	LREAHSSSPAGSPPS	FALSE	FALSE	0.7498917727261236	FALSE	S/T	S/T	0.542191	0.932	0.397	0.041	0.041
Q9H422	Homeodomain-interacting protein kinase 3	HIPK3	C9J798-S790	C9J798	RAS4B	790	S	HSSSPAGSPPSEPNC	FALSE	FALSE	0.7239546304204305	FALSE	S/T	S/T	0.245283	0.895	0.357	0.041	0.041
Q9H422	Homeodomain-interacting protein kinase 3	HIPK3	C9JG80-S1100	C9JG80	NPIB4	1100	S	AADVEPSSPEPKRRR	FALSE	FALSE	0.7010695949332308	FALSE	S/T	S/T	0.166536	0.723	0.367	0.041	0.041
Q9H422	Homeodomain-interacting protein kinase 3	HIPK3	C9JH25-S724	C9JH25	PRRT4	724	S	TVDFRPPSPINLRRS	FALSE	FALSE	0.6819090115897937	FALSE	S/T	S/T	0.533727	0.457	0.39	0.041	0.041
Q9H422	Homeodomain-interacting protein kinase 3	HIPK3	C9JI98-S13	C9JI98	TM238	13	S	AVCASQGSPPGAPSA	FALSE	FALSE	0.5263866277132321	FALSE	S/T	S/T	0.105606	0.457	0.323	0.041	0.041
Q9H422	Homeodomain-interacting protein kinase 3	HIPK3	C9JTQ0-S193	C9JTQ0	ANR63	193	S	ARGSNSDSPPGRPAP	FALSE	FALSE	0.6203359339066563	FALSE	S/T	S/T	0.884918	0.698	0.241	0.041	0.041
Q9H422	Homeodomain-interacting protein kinase 3	HIPK3	C9JTQ0-S203	C9JTQ0	ANR63	203	S	GRPAPAASPEHRRPS	FALSE	FALSE	0.6040615126470467	FALSE	S/T	S/T	0.099631	0.697	0.303	0.041	0.041
Q9H422	Homeodomain-interacting protein kinase 3	HIPK3	D6RBG4-S8	D6RBG4	D6RBG4	8	S	MACAAARSPADQDRF	FALSE	FALSE	0.5465755539985875	FALSE	S/T	S/T	0.184891	0.412	0.388	0.041	0.041
Q9H422	Homeodomain-interacting protein kinase 3	HIPK3	D6RIA3-S242	D6RIA3	CD054	242	S	EPSSKTPSPQNNPAS	FALSE	FALSE	0.7033305600944445	FALSE	S/T	S/T	0.895703	0.588	0.296	0.041	0.041
Q9H422	Homeodomain-interacting protein kinase 3	HIPK3	D6RIA3-S1187	D6RIA3	CD054	1187	S	SRVLNSSSPEGTVLV	FALSE	FALSE	0.7603752897818284	FALSE	S/T	S/T	0.825723	0.868	0.328	0.041	0.041
Q9H422	Homeodomain-interacting protein kinase 3	HIPK3	D6RIA3-S1441	D6RIA3	CD054	1441	S	GLRSLKISPATRAPP	FALSE	FALSE	0.5736512910980529	FALSE	S/T	S/T	0.0420746	0.817	0.355	0.041	0.041
Q9H422	Homeodomain-interacting protein kinase 3	HIPK3	D6RIA3-T240	D6RIA3	CD054	240	T	QDEPSSKTPSPQNNP	FALSE	FALSE	0.5218304163145209	FALSE	S/T	S/T	0.522461	0.506	0.245	0.041	0.041
Q9H422	Homeodomain-interacting protein kinase 3	HIPK3	E7ENX8-S455	E7ENX8	E7ENX8	455	S	DRQPNLPSPGTLAPT	FALSE	FALSE	0.8152646180269099	FALSE	S/T	S/T	0.936155	0.818	0.345	0.041	0.041
Q9H422	Homeodomain-interacting protein kinase 3	HIPK3	E7EVA0-S935	E7EVA0	E7EVA0	935	S	TPVDKSQSVGPLNLK	FALSE	FALSE	0.5748015528508473	FALSE	S/T	S/T	0.160291	0.594	0.288	0.041	0.041
Q9H422	Homeodomain-interacting protein kinase 3	HIPK3	E7EVA0-T1462	E7EVA0	E7EVA0	1462	T	AACEKLPTPTPQVVK	FALSE	FALSE	0.5968237550231147	FALSE	S/T	S/T	0.512885	0.384	0.304	0.041	0.041
Q9H422	Homeodomain-interacting protein kinase 3	HIPK3	E7EVA0-T1464	E7EVA0	E7EVA0	1464	T	CEKLPTPTPQVVKEG	FALSE	FALSE	0.5993466999388808	FALSE	S/T	S/T	0.616651	0.659	0.235	0.041	0.041
Q9H422	Homeodomain-interacting protein kinase 3	HIPK3	E7EW31-S40	E7EW31	PROB1	40	S	SYYTAPGSPEPPDVG	FALSE	FALSE	0.7139657531019155	FALSE	S/T	S/T	0.113514	0.916	0.478	0.041	0.041
Q9H422	Homeodomain-interacting protein kinase 3	HIPK3	E7EW31-S218	E7EW31	PROB1	218	S	ELRPRPQSPPRAAGA	FALSE	FALSE	0.5919619030389647	FALSE	S/T	S/T	0.428564	0.916	0.291	0.041	0.041
Q9H422	Homeodomain-interacting protein kinase 3	HIPK3	E7EW31-S260	E7EW31	PROB1	260	S	TALARKLSPEAPAPS	FALSE	FALSE	0.7938415330530474	FALSE	S/T	S/T	0.55159	0.916	0.388	0.041	0.041
Q9H422	Homeodomain-interacting protein kinase 3	HIPK3	E7EW31-S372	E7EW31	PROB1	372	S	RTVQRARSPPFECRI	FALSE	FALSE	0.7057461446773999	FALSE	S/T	S/T	0.281551	0.916	0.377	0.041	0.041
Q9H422	Homeodomain-interacting protein kinase 3	HIPK3	E7EW31-S394	E7EW31	PROB1	394	S	AVRPRSPSPPRQTPN	FALSE	FALSE	0.7734590168983222	FALSE	S/T	S/T	0.818967	0.916	0.352	0.041	0.041
Q9H422	Homeodomain-interacting protein kinase 3	HIPK3	E7EW31-S411	E7EW31	PROB1	411	S	VRGPRCPSPQNLSPW	FALSE	FALSE	0.5555684046365118	FALSE	S/T	S/T	0.9725	0.916	0.218	0.041	0.041
Q9H422	Homeodomain-interacting protein kinase 3	HIPK3	E7EW31-S427	E7EW31	PROB1	427	S	RTTRRVSSPLFPEAS	FALSE	FALSE	0.5592779901320961	FALSE	S/T	S/T	0.172685	0.916	0.301	0.041	0.041
Q9H422	Homeodomain-interacting protein kinase 3	HIPK3	E7EW31-S777	E7EW31	PROB1	777	S	PDGDGRTSPLGGARS	FALSE	FALSE	0.5339649735456576	FALSE	S/T	S/T	0.343982	0.916	0.839	0.041	0.041
Q9H422	Homeodomain-interacting protein kinase 3	HIPK3	E7EW31-S789	E7EW31	PROB1	789	S	ARSSSQRSPVGPAGV	FALSE	FALSE	0.7143269582683401	FALSE	S/T	S/T	0.318048	0.916	0.377	0.041	0.041
Q9H422	Homeodomain-interacting protein kinase 3	HIPK3	E7EW31-S798	E7EW31	PROB1	798	S	VGPAGVRSPRPGSPQ	FALSE	FALSE	0.5360322428075992	FALSE	S/T	S/T	0.357124	0.916	0.839	0.041	0.041
Q9H422	Homeodomain-interacting protein kinase 3	HIPK3	E7EW31-S803	E7EW31	PROB1	803	S	VRSPRPGSPQMQASP	FALSE	FALSE	0.5054282154933961	FALSE	S/T	S/T	0.640307	0.916	0.108	0.041	0.041
Q9H422	Homeodomain-interacting protein kinase 3	HIPK3	E7EW31-S811	E7EW31	PROB1	811	S	PQMQASPSPGIAPKP	FALSE	FALSE	0.782511136980175	FALSE	S/T	S/T	0.934727	0.916	0.419	0.041	0.041
Q9H422	Homeodomain-interacting protein kinase 3	HIPK3	E7EW31-S862	E7EW31	PROB1	862	S	SAPPTDRSPQSPSQG	FALSE	FALSE	0.5437153276146501	FALSE	S/T	S/T	0.215403	0.916	0.301	0.041	0.041
Q9H422	Homeodomain-interacting protein kinase 3	HIPK3	E7EW31-T820	E7EW31	PROB1	820	T	GIAPKPKTPPTAPEP	FALSE	FALSE	0.5578241540248865	FALSE	S/T	S/T	0.130402	0.916	0.655	0.041	0.041
Q9H422	Homeodomain-interacting protein kinase 3	HIPK3	E9PAV3-S271	E9PAV3	NACAM	271	S	LSLKGPVSPPAALSL	FALSE	FALSE	0.7546583022261756	FALSE	S/T	S/T	0.381168	0.807	0.327	0.041	0.041
Q9H422	Homeodomain-interacting protein kinase 3	HIPK3	E9PAV3-S506	E9PAV3	NACAM	506	S	TTLRIPVSPPLPDPE	FALSE	FALSE	0.7184136356659171	FALSE	S/T	S/T	0.185823	0.736	0.344	0.041	0.041
Q9H422	Homeodomain-interacting protein kinase 3	HIPK3	E9PAV3-S585	E9PAV3	NACAM	585	S	SSPEIPLSPEATLAK	FALSE	FALSE	0.7321817081659451	FALSE	S/T	S/T	0.36884	0.764	0.305	0.041	0.041
Q9H422	Homeodomain-interacting protein kinase 3	HIPK3	E9PAV3-S855	E9PAV3	NACAM	855	S	DSPATTHSPTPPSPK	FALSE	FALSE	0.6845073994736312	FALSE	S/T	S/T	0.292617	0.618	0.365	0.041	0.041
Q9H422	Homeodomain-interacting protein kinase 3	HIPK3	E9PAV3-S935	E9PAV3	NACAM	935	S	KGIPASPSPKGAPTP	FALSE	FALSE	0.5927849354475306	FALSE	S/T	S/T	0.919991	0.336	0.333	0.041	0.041
Q9H422	Homeodomain-interacting protein kinase 3	HIPK3	E9PAV3-S949	E9PAV3	NACAM	949	S	PPAATPPSPKGGPAT	FALSE	FALSE	0.8107994473806217	FALSE	S/T	S/T	0.894204	0.704	0.46	0.041	0.041
Q9H422	Homeodomain-interacting protein kinase 3	HIPK3	E9PAV3-S972	E9PAV3	NACAM	972	S	PPAATPPSPKGGPAT	FALSE	FALSE	0.6216011736216995	FALSE	S/T	S/T	0.894204	0.548	0.309	0.041	0.041
Q9H422	Homeodomain-interacting protein kinase 3	HIPK3	E9PAV3-S1018	E9PAV3	NACAM	1018	S	PPAVTPPSPKGSPAA	FALSE	FALSE	0.5402386167398057	FALSE	S/T	S/T	0.732958	0.434	0.276	0.041	0.041
Q9H422	Homeodomain-interacting protein kinase 3	HIPK3	E9PAV3-S1042	E9PAV3	NACAM	1042	S	PPAATPPSPKGSPAA	FALSE	FALSE	0.7900664792095067	FALSE	S/T	S/T	0.917594	0.892	0.338	0.041	0.041
Q9H422	Homeodomain-interacting protein kinase 3	HIPK3	E9PAV3-S1066	E9PAV3	NACAM	1066	S	TPAATLPSPKGGPAT	FALSE	FALSE	0.5554074540576212	FALSE	S/T	S/T	0.899369	0.895	0.253	0.041	0.041
Q9H422	Homeodomain-interacting protein kinase 3	HIPK3	E9PAV3-S1112	E9PAV3	NACAM	1112	S	PPAATPPSPKGGLAT	FALSE	FALSE	0.8100867067191275	FALSE	S/T	S/T	0.866346	0.833	0.384	0.041	0.041
Q9H422	Homeodomain-interacting protein kinase 3	HIPK3	E9PAV3-S1135	E9PAV3	NACAM	1135	S	TPAATPPSPKGGLAT	FALSE	FALSE	0.53837625009233	FALSE	S/T	S/T	0.831921	0.784	0.177	0.041	0.041
Q9H422	Homeodomain-interacting protein kinase 3	HIPK3	E9PAV3-S1296	E9PAV3	NACAM	1296	S	PAVVTPPSPKGGPAT	FALSE	FALSE	0.7638886974063913	FALSE	S/T	S/T	0.487851	0.756	0.311	0.041	0.041
Q9H422	Homeodomain-interacting protein kinase 3	HIPK3	E9PAV3-S1304	E9PAV3	NACAM	1304	S	PKGGPATSPPKGAPT	FALSE	FALSE	0.5055231590605715	FALSE	S/T	S/T	0.351316	0.572	0.273	0.041	0.041
Q9H422	Homeodomain-interacting protein kinase 3	HIPK3	E9PAV3-S1388	E9PAV3	NACAM	1388	S	GPAMTPPSPKRGPAI	FALSE	FALSE	0.6836774129202511	FALSE	S/T	S/T	0.275412	0.618	0.331	0.041	0.041
Q9H422	Homeodomain-interacting protein kinase 3	HIPK3	E9PAV3-S1404	E9PAV3	NACAM	1404	S	SPKGDPTSPAVIPLS	FALSE	FALSE	0.5911336809971105	FALSE	S/T	S/T	0.626983	0.58	0.229	0.041	0.041
Q9H422	Homeodomain-interacting protein kinase 3	HIPK3	E9PAV3-S1411	E9PAV3	NACAM	1411	S	SPAVIPLSPKKAPAT	FALSE	FALSE	0.7263444304095457	FALSE	S/T	S/T	0.198803	0.682	0.394	0.041	0.041
Q9H422	Homeodomain-interacting protein kinase 3	HIPK3	E9PAV3-S1474	E9PAV3	NACAM	1474	S	LPAVTPPSPKEPPAP	FALSE	FALSE	0.8048333969117639	FALSE	S/T	S/T	0.481116	0.709	0.474	0.041	0.041
Q9H422	Homeodomain-interacting protein kinase 3	HIPK3	E9PAV3-S1580	E9PAV3	NACAM	1580	S	TPSSKEASSPPAVTP	FALSE	FALSE	0.5051281907003541	FALSE	S/T	S/T	0.00616782	0.794	0.394	0.041	0.041
Q9H422	Homeodomain-interacting protein kinase 3	HIPK3	E9PAV3-S1581	E9PAV3	NACAM	1581	S	PSSKEASSPPAVTPS	FALSE	FALSE	0.5470463513948667	FALSE	S/T	S/T	0.855115	0.783	0.201	0.041	0.041
Q9H422	Homeodomain-interacting protein kinase 3	HIPK3	E9PAV3-S1653	E9PAV3	NACAM	1653	S	SLKDSPTSPASVTCK	FALSE	FALSE	0.6146726294616495	FALSE	S/T	S/T	0.141194	0.669	0.285	0.041	0.041
Q9H422	Homeodomain-interacting protein kinase 3	HIPK3	E9PAV3-S1713	E9PAV3	NACAM	1713	S	TKKSSATSPPICPDP	FALSE	FALSE	0.6307525516031218	FALSE	S/T	S/T	0.836822	0.723	0.279	0.041	0.041
Q9H422	Homeodomain-interacting protein kinase 3	HIPK3	E9PAV3-T744	E9PAV3	NACAM	744	T	PSLPPAGTPPGTKKV	FALSE	FALSE	0.5408527202443524	FALSE	S/T	S/T	0.563841	0.583	0.197	0.041	0.041
Q9H422	Homeodomain-interacting protein kinase 3	HIPK3	E9PAV3-T1034	E9PAV3	NACAM	1034	T	PFPKGASTPPAATPP	FALSE	FALSE	0.5759804941157937	FALSE	S/T	S/T	0.687303	0.714	0.249	0.041	0.041
Q9H422	Homeodomain-interacting protein kinase 3	HIPK3	E9PAV3-T1039	E9PAV3	NACAM	1039	T	ASTPPAATPPSPKGS	FALSE	FALSE	0.7375886568235579	FALSE	S/T	S/T	0.296801	0.799	0.391	0.041	0.041
Q9H422	Homeodomain-interacting protein kinase 3	HIPK3	E9PAV3-T1132	E9PAV3	NACAM	1132	T	APTTPAATPPSPKGG	FALSE	FALSE	0.6239758766322068	FALSE	S/T	S/T	0.237095	0.747	0.29	0.041	0.041
Q9H422	Homeodomain-interacting protein kinase 3	HIPK3	E9PAV3-T1326	E9PAV3	NACAM	1326	T	SPKGSPGTPPPKGAP	FALSE	FALSE	0.7011669686708006	FALSE	S/T	S/T	0.627766	0.571	0.455	0.041	0.041
Q9H422	Homeodomain-interacting protein kinase 3	HIPK3	E9PAV3-T1471	E9PAV3	NACAM	1471	T	DPTLPAVTPPSPKEP	FALSE	FALSE	0.558948594945053	FALSE	S/T	S/T	0.173072	0.568	0.284	0.041	0.041
Q9H422	Homeodomain-interacting protein kinase 3	HIPK3	E9PAV3-T1615	E9PAV3	NACAM	1615	T	PSPKEAPTPPAVTPP	FALSE	FALSE	0.5046416000864399	FALSE	S/T	S/T	0.942626	0.587	0.139	0.041	0.041
Q9H422	Homeodomain-interacting protein kinase 3	HIPK3	E9PCH4-S1287	E9PCH4	E9PCH4	1287	S	VASSLHSSPPASPQG	FALSE	FALSE	0.7963054868795812	FALSE	S/T	S/T	0.49063	0.766	0.334	0.041	0.041
Q9H422	Homeodomain-interacting protein kinase 3	HIPK3	E9PCH4-S1291	E9PCH4	E9PCH4	1291	S	LHSSPPASPQGSPHK	FALSE	FALSE	0.5689211544064716	FALSE	S/T	S/T	0.0939338	0.854	0.305	0.041	0.041
Q9H422	Homeodomain-interacting protein kinase 3	HIPK3	E9PEI6-S376	E9PEI6	E9PEI6	376	S	ANENTTPSPAEPTEH	FALSE	FALSE	0.7818185038752834	FALSE	S/T	S/T	0.551126	0.681	0.329	0.041	0.041
Q9H422	Homeodomain-interacting protein kinase 3	HIPK3	E9PEI6-S395	E9PEI6	E9PEI6	395	S	ANENTTPSPAEPTEH	FALSE	FALSE	0.7818185038752834	FALSE	S/T	S/T	0.551126	0.681	0.329	0.041	0.041
Q9H422	Homeodomain-interacting protein kinase 3	HIPK3	E9PEI6-S1016	E9PEI6	E9PEI6	1016	S	ANEKTTPSPAEPTEH	FALSE	FALSE	0.7808832393536407	FALSE	S/T	S/T	0.522079	0.681	0.329	0.041	0.041
Q9H422	Homeodomain-interacting protein kinase 3	HIPK3	E9PEI6-T374	E9PEI6	E9PEI6	374	T	RTANENTTPSPAEPT	FALSE	FALSE	0.7655041209326336	FALSE	S/T	S/T	0.4378	0.681	0.329	0.041	0.041
Q9H422	Homeodomain-interacting protein kinase 3	HIPK3	E9PEI6-T393	E9PEI6	E9PEI6	393	T	RTANENTTPSPAEPT	FALSE	FALSE	0.7655041209326336	FALSE	S/T	S/T	0.4378	0.681	0.329	0.041	0.041
Q9H422	Homeodomain-interacting protein kinase 3	HIPK3	E9PEI6-T566	E9PEI6	E9PEI6	566	T	PTENGDRTPLANEKT	FALSE	FALSE	0.6052843923141655	FALSE	S/T	S/T	0.0700437	0.681	0.329	0.041	0.041
Q9H422	Homeodomain-interacting protein kinase 3	HIPK3	E9PEI6-T774	E9PEI6	E9PEI6	774	T	PLANEKTTPSLAEPT	FALSE	FALSE	0.6294795423870907	FALSE	S/T	S/T	0.0601752	0.681	0.329	0.041	0.041
Q9H422	Homeodomain-interacting protein kinase 3	HIPK3	E9PEI6-T1014	E9PEI6	E9PEI6	1014	T	RTANEKTTPSPAEPT	FALSE	FALSE	0.7707313909361745	FALSE	S/T	S/T	0.463061	0.681	0.329	0.041	0.041
Q9H422	Homeodomain-interacting protein kinase 3	HIPK3	E9PEI6-T1183	E9PEI6	E9PEI6	1183	T	TTEKTTRTPEKPTLY	FALSE	FALSE	0.6022562436282572	FALSE	S/T	S/T	0.0348154	0.681	0.329	0.041	0.041
Q9H422	Homeodomain-interacting protein kinase 3	HIPK3	E9PQ01-S707	E9PQ01	E9PQ01	707	S	HRCNVRDSPTEENKG	FALSE	FALSE	0.7146166316088998	FALSE	S/T	S/T	0.0658019	0.759	0.395	0.041	0.041
Q9H422	Homeodomain-interacting protein kinase 3	HIPK3	E9PQ01-S800	E9PQ01	E9PQ01	800	S	SERARRLSPISGSRT	FALSE	FALSE	0.8304830965654221	FALSE	S/T	S/T	0.643694	0.792	0.397	0.041	0.041
Q9H422	Homeodomain-interacting protein kinase 3	HIPK3	G3V3Y1-S200	G3V3Y1	G3V3Y1	200	S	VPYPPPLSPAIEAIQ	FALSE	FALSE	0.7629759620098427	FALSE	S/T	S/T	0.633251	0.621	0.33	0.041	0.041
Q9H422	Homeodomain-interacting protein kinase 3	HIPK3	H0Y4F5-T325	H0Y4F5	H0Y4F5	325	T	SPDLQLPTPEVIPSS	FALSE	FALSE	0.795920797729003	FALSE	S/T	S/T	0.695703	0.87	0.473	0.041	0.041
Q9H422	Homeodomain-interacting protein kinase 3	HIPK3	H0Y626-S24	H0Y626	H0Y626	24	S	AQPPAPLSPDSGSPS	FALSE	FALSE	0.8002688175286491	FALSE	S/T	S/T	0.422088	0.707	0.351	0.041	0.041
Q9H422	Homeodomain-interacting protein kinase 3	HIPK3	H0Y626-S31	H0Y626	H0Y626	31	S	SPDSGSPSPDSGSAS	FALSE	FALSE	0.5339957903264845	FALSE	S/T	S/T	0.816499	0.759	0.171	0.041	0.041
Q9H422	Homeodomain-interacting protein kinase 3	HIPK3	H0Y626-S38	H0Y626	H0Y626	38	S	SPDSGSASPVEEEDV	FALSE	FALSE	0.6362103411547798	FALSE	S/T	S/T	0.878899	0.496	0.359	0.041	0.041
Q9H422	Homeodomain-interacting protein kinase 3	HIPK3	H0YC42-S36	H0YC42	H0YC42	36	S	LSPSGNSSPPGSPTL	FALSE	FALSE	0.8195451199213705	FALSE	S/T	S/T	0.807862	0.776	0.34	0.041	0.041
Q9H422	Homeodomain-interacting protein kinase 3	HIPK3	H0YHG0-S444	H0YHG0	H0YHG0	444	S	AARFGISSVPTKGLS	FALSE	FALSE	0.5715339091142287	FALSE	S/T	S/T	0.0408515	0.859	0.382	0.041	0.041
Q9H422	Homeodomain-interacting protein kinase 3	HIPK3	H0YIS7-T202	H0YIS7	H0YIS7	202	T	DIEGLGETPPAKKLN	FALSE	FALSE	0.5192214280613011	FALSE	S/T	S/T	0.0325377	0.635	0.288	0.041	0.041
Q9H422	Homeodomain-interacting protein kinase 3	HIPK3	H3BNR1-T213	H3BNR1	H3BNR1	213	T	PSHLTSKTPPPLYLP	FALSE	FALSE	0.7765079601340127	FALSE	S/T	S/T	0.874775	0.63	0.313	0.041	0.041
Q9H422	Homeodomain-interacting protein kinase 3	HIPK3	H3BQ06-S3	H3BQ06	H3BQ06	3	S	_____MDSPGYNCFV	FALSE	FALSE	0.7411516503763298	FALSE	S/T	S/T	0.137963	0.811	0.372	0.041	0.041
Q9H422	Homeodomain-interacting protein kinase 3	HIPK3	H3BQW9-S25	H3BQW9	F229A	25	S	APPGPERSPAARAPA	FALSE	FALSE	0.6286996420690005	FALSE	S/T	S/T	0.149102	0.863	0.311	0.041	0.041
Q9H422	Homeodomain-interacting protein kinase 3	HIPK3	H3BRB1-S133	H3BRB1	H3BRB1	133	S	REQKEFQSPASKSPK	FALSE	FALSE	0.7272699136616012	FALSE	S/T	S/T	0.414618	0.505	0.416	0.041	0.041
Q9H422	Homeodomain-interacting protein kinase 3	HIPK3	H3BRB1-S138	H3BRB1	H3BRB1	138	S	FQSPASKSPKGAAPD	FALSE	FALSE	0.6038009963890667	FALSE	S/T	S/T	0.909944	0.923	0.222	0.041	0.041
Q9H422	Homeodomain-interacting protein kinase 3	HIPK3	H3BRB1-S238	H3BRB1	H3BRB1	238	S	PVPKAPESPSLDSAL	FALSE	FALSE	0.5442437205660461	FALSE	S/T	S/T	0.451833	0.502	0.261	0.041	0.041
Q9H422	Homeodomain-interacting protein kinase 3	HIPK3	H3BTX0-S64	H3BTX0	H3BTX0	64	S	SLDSEDPSPASPPLR	FALSE	FALSE	0.6903303023995289	FALSE	S/T	S/T	0.188137	0.622	0.481	0.041	0.041
Q9H422	Homeodomain-interacting protein kinase 3	HIPK3	H3BU86-S35	H3BU86	H3BU86	35	S	VSSHITSSPLHSRSI	FALSE	FALSE	0.5783073184183926	FALSE	S/T	S/T	0.120056	0.846	0.289	0.041	0.041
Q9H422	Homeodomain-interacting protein kinase 3	HIPK3	H7BY64-S128	H7BY64	H7BY64	128	S	DKPKKSRSPASAEAP	FALSE	FALSE	0.6240260169022207	FALSE	S/T	S/T	0.261158	0.525	0.356	0.041	0.041
Q9H422	Homeodomain-interacting protein kinase 3	HIPK3	H7C0J3-S352	H7C0J3	H7C0J3	352	S	TGSQACPSPRPRPRG	FALSE	FALSE	0.6499390725575522	FALSE	S/T	S/T	0.890375	0.55	0.384	0.041	0.041
Q9H422	Homeodomain-interacting protein kinase 3	HIPK3	H7C0J3-S371	H7C0J3	H7C0J3	371	S	QALGPAASPPPSPPL	FALSE	FALSE	0.7974335529393879	FALSE	S/T	S/T	0.904327	0.651	0.386	0.041	0.041
Q9H422	Homeodomain-interacting protein kinase 3	HIPK3	H7C1W4-S363	H7C1W4	H7C1W4	363	S	RSRMSDYSPNSTGSV	FALSE	FALSE	0.5808334336034314	FALSE	S/T	S/T	0.0795734	0.616	0.312	0.041	0.041
Q9H422	Homeodomain-interacting protein kinase 3	HIPK3	J3KNZ9-S333	J3KNZ9	J3KNZ9	333	S	PQLQLRVSPFGLRTS	FALSE	FALSE	0.5415054097948679	FALSE	S/T	S/T	0.17424	0.862	0.292	0.041	0.041
Q9H422	Homeodomain-interacting protein kinase 3	HIPK3	J3KQ70-S97	J3KQ70	J3KQ70	97	S	VIPEGPRSPSPLMVV	FALSE	FALSE	0.547588140408056	FALSE	S/T	S/T	0.448111	0.745	0.265	0.041	0.041
Q9H422	Homeodomain-interacting protein kinase 3	HIPK3	J3KQ70-S99	J3KQ70	J3KQ70	99	S	PEGPRSPSPLMVVDN	FALSE	FALSE	0.508705395108963	FALSE	S/T	S/T	0.926668	0.879	0.095	0.041	0.041
Q9H422	Homeodomain-interacting protein kinase 3	HIPK3	J3KQ70-S130	J3KQ70	J3KQ70	130	S	LDEDSNLSPSPLRDL	FALSE	FALSE	0.5923147469561302	FALSE	S/T	S/T	0.271787	0.439	0.379	0.041	0.041
Q9H422	Homeodomain-interacting protein kinase 3	HIPK3	K7ELQ4-S121	K7ELQ4	K7ELQ4	121	S	VDSSPPDSPASSPCS	FALSE	FALSE	0.6783313015065751	FALSE	S/T	S/T	0.0777918	0.72	0.428	0.041	0.041
Q9H422	Homeodomain-interacting protein kinase 3	HIPK3	K7ELQ4-S171	K7ELQ4	K7ELQ4	171	S	PLHPTLPSPTSVITQ	FALSE	FALSE	0.6451760477971373	FALSE	S/T	S/T	0.325999	0.624	0.285	0.041	0.041
Q9H422	Homeodomain-interacting protein kinase 3	HIPK3	K7ELQ4-S304	K7ELQ4	K7ELQ4	304	S	IQHPDAPSPAQPQVS	FALSE	FALSE	0.593698886760905	FALSE	S/T	S/T	0.906724	0.91	0.27	0.041	0.041
Q9H422	Homeodomain-interacting protein kinase 3	HIPK3	K7ELQ4-T51	K7ELQ4	K7ELQ4	51	T	SVIIADQTPTPTRFL	FALSE	FALSE	0.5953503300187889	FALSE	S/T	S/T	0.392401	0.411	0.327	0.041	0.041
Q9H422	Homeodomain-interacting protein kinase 3	HIPK3	K7ENP7-S26	K7ENP7	K7ENP7	26	S	NSKKRPASPSHNGSS	FALSE	FALSE	0.7005871726544569	FALSE	S/T	S/T	0.208937	0.692	0.354	0.041	0.041
Q9H422	Homeodomain-interacting protein kinase 3	HIPK3	K7ENP7-T13	K7ENP7	K7ENP7	13	T	PIVATTSTPGIVRNS	FALSE	FALSE	0.5036138596577671	FALSE	S/T	S/T	0.311265	0.494	0.265	0.041	0.041
Q9H422	Homeodomain-interacting protein kinase 3	HIPK3	K7EQG2-S129	K7EQG2	K7EQG2	129	S	LLPSPEPSPEGSYVG	FALSE	FALSE	0.813493284185511	FALSE	S/T	S/T	0.379101	0.754	0.48	0.041	0.041
Q9H422	Homeodomain-interacting protein kinase 3	HIPK3	M0QX08-S58	M0QX08	M0QX08	58	S	GEGSWPRSPSKSVVE	FALSE	FALSE	0.6408859944034585	FALSE	S/T	S/T	0.123549	0.729	0.177	0.07	0.07100000000000001
Q9H422	Homeodomain-interacting protein kinase 3	HIPK3	M0QZK8-S51	M0QZK8	M0QZK8	51	S	NYESAPPSPQYKKII	FALSE	FALSE	0.6461511404555662	FALSE	S/T	S/T	0.656429	0.569	0.313	0.041	0.041
Q9H422	Homeodomain-interacting protein kinase 3	HIPK3	M0R1B8-S36	M0R1B8	M0R1B8	36	S	ASHQVPPSPLVSANG	FALSE	FALSE	0.6700103069674704	FALSE	S/T	S/T	0.575922	0.497	0.319	0.041	0.041
Q9H422	Homeodomain-interacting protein kinase 3	HIPK3	O00115-S70	O00115	DNS2A	70	S	DGRALINSPEGAVGR	FALSE	FALSE	0.563839235106519	FALSE	S/T	S/T	0.297349	0.418	0.3	0.041	0.041
Q9H422	Homeodomain-interacting protein kinase 3	HIPK3	O00141-S74	O00141	SGK1	74	S	ELMNANPSPPPSPSQ	FALSE	FALSE	0.7944138886370014	TRUE	S/T	S/T	0.836916	0.904	0.46	0.0515	0.08650000000000001
Q9H422	Homeodomain-interacting protein kinase 3	HIPK3	O00141-S78	O00141	SGK1	78	S	ANPSPPPSPSQQINL	FALSE	FALSE	0.7960638886370015	TRUE	S/T	S/T	0.757318	0.904	0.46	0.0515	0.08650000000000001
Q9H422	Homeodomain-interacting protein kinase 3	HIPK3	O00141-S401	O00141	SGK1	401	S	VPNSIGKSPDSVLVT	FALSE	FALSE	0.7105804477609214	TRUE	S/T	S/T	0.152871	0.904	0.46	0.0515	0.08650000000000001
Q9H422	Homeodomain-interacting protein kinase 3	HIPK3	O00141-Y124	O00141	SGK1	124	Y	HKAEEVFYAVKVLQK	FALSE	FALSE	0.5542635869167103	TRUE	S/T	Y	1.52172e-8	0.904	0.46	0.0515	0.08650000000000001
Q9H422	Homeodomain-interacting protein kinase 3	HIPK3	O00142-S24	O00142	KITM	24	S	FGPGSRGSPASGPGP	FALSE	FALSE	0.7121181483775517	FALSE	S/T	S/T	0.216078	0.69	0.437	0.041	0.041
Q9H422	Homeodomain-interacting protein kinase 3	HIPK3	O00165-S68	O00165	HAX1	68	S	FGFGFSFSPGGGIRF	FALSE	FALSE	0.6556624202341548	FALSE	S/T	S/T	0.273652	0.566	0.437	0.041	0.041
Q9H422	Homeodomain-interacting protein kinase 3	HIPK3	O00165-S153	O00165	HAX1	153	S	ESDARSESPQPAPDW	FALSE	FALSE	0.7019120616178756	FALSE	S/T	S/T	0.966046	0.566	0.437	0.041	0.041
Q9H422	Homeodomain-interacting protein kinase 3	HIPK3	O00165-S255	O00165	HAX1	255	S	SPRGDPESPRPPALD	FALSE	FALSE	0.6459717657882095	FALSE	S/T	S/T	0.200598	0.566	0.437	0.041	0.041
Q9H422	Homeodomain-interacting protein kinase 3	HIPK3	O00167-S260	O00167	EYA2	260	S	SKRSSDPSPAGDNEI	FALSE	FALSE	0.810318618956294	FALSE	S/T	S/T	0.596224	0.852	0.407	0.041	0.041
Q9H422	Homeodomain-interacting protein kinase 3	HIPK3	O00170-S159	O00170	AIP	159	S	MEMLKVESPGTYQQD	FALSE	FALSE	0.5553397246411436	FALSE	S/T	S/T	0.0451874	0.865	0.36	0.041	0.041
Q9H422	Homeodomain-interacting protein kinase 3	HIPK3	O00178-S12	O00178	GTPB1	12	S	RSRSAMDSPVPASMF	FALSE	FALSE	0.6828356252121057	FALSE	S/T	S/T	0.239593	0.649	0.314	0.041	0.041
Q9H422	Homeodomain-interacting protein kinase 3	HIPK3	O00178-S25	O00178	GTPB1	25	S	MFAPEPSSPGAARAA	FALSE	FALSE	0.6733677306167523	FALSE	S/T	S/T	0.300719	0.649	0.314	0.041	0.041
Q9H422	Homeodomain-interacting protein kinase 3	HIPK3	O00178-S69	O00178	GTPB1	69	S	TSKLVLVSPTSEQYD	FALSE	FALSE	0.5855309791521812	FALSE	S/T	S/T	0.0536026	0.649	0.314	0.041	0.041
Q9H422	Homeodomain-interacting protein kinase 3	HIPK3	O00178-S384	O00178	GTPB1	384	S	KMFLNLLSPRTSYRE	FALSE	FALSE	0.570078390022563	FALSE	S/T	S/T	0.0427481	0.649	0.314	0.041	0.041
Q9H422	Homeodomain-interacting protein kinase 3	HIPK3	O00178-T664	O00178	GTPB1	664	T	KSQGACVTPASGC__	FALSE	FALSE	0.5777540538955476	FALSE	S/T	S/T	0.0444035	0.649	0.314	0.041	0.041
Q9H422	Homeodomain-interacting protein kinase 3	HIPK3	O00192-S864	O00192	ARVC	864	S	KGPKGALSPGGFDDS	FALSE	FALSE	0.5225404675877682	FALSE	S/T	S/T	0.771112	0.839	0.168	0.041	0.041
Q9H422	Homeodomain-interacting protein kinase 3	HIPK3	O00204-S348	O00204	ST2B1	348	S	REPRPNSSPSPSPGQ	FALSE	FALSE	0.6158979597630188	FALSE	S/T	S/T	0.841684	0.788	0.228	0.041	0.041
Q9H422	Homeodomain-interacting protein kinase 3	HIPK3	O00204-S350	O00204	ST2B1	350	S	PRPNSSPSPSPGQAS	FALSE	FALSE	0.6456922732006531	FALSE	S/T	S/T	0.966955	0.788	0.228	0.041	0.041
Q9H422	Homeodomain-interacting protein kinase 3	HIPK3	O00204-S352	O00204	ST2B1	352	S	PNSSPSPSPGQASET	FALSE	FALSE	0.6175399498275528	FALSE	S/T	S/T	0.856884	0.788	0.228	0.041	0.041
Q9H422	Homeodomain-interacting protein kinase 3	HIPK3	O00213-S175	O00213	APBB1	175	S	EEEEDLSSPPGLPEP	FALSE	FALSE	0.7997438786746176	FALSE	S/T	S/T	0.862855	0.802	0.468	0.041	0.041
Q9H422	Homeodomain-interacting protein kinase 3	HIPK3	O00213-S287	O00213	APBB1	287	S	WEPPGRASPSQGSSP	FALSE	FALSE	0.815881801716041	FALSE	S/T	S/T	0.607244	0.802	0.468	0.041	0.041
Q9H422	Homeodomain-interacting protein kinase 3	HIPK3	O00213-S347	O00213	APBB1	347	S	TFPAQSLSPEPLPQE	FALSE	FALSE	0.8130333670089126	FALSE	S/T	S/T	0.549645	0.802	0.468	0.041	0.041
Q9H422	Homeodomain-interacting protein kinase 3	HIPK3	O00213-T709	O00213	APBB1	709	T	PKRLGAHTP______	FALSE	FALSE	0.7086170421706574	FALSE	S/T	S/T	0.0724229	0.802	0.468	0.041	0.041
Q9H422	Homeodomain-interacting protein kinase 3	HIPK3	O00220-S83	O00220	TR10A	83	S	PRPAREASPRLRVHK	FALSE	FALSE	0.6866291488380343	FALSE	S/T	S/T	0.0849022	0.703	0.459	0.041	0.041
Q9H422	Homeodomain-interacting protein kinase 3	HIPK3	O00220-S178	O00220	TR10A	178	S	KSDEEERSPCTTTRN	FALSE	FALSE	0.5236852579420312	FALSE	S/T	S/T	0.00657629	0.703	0.459	0.041	0.041
Q9H422	Homeodomain-interacting protein kinase 3	HIPK3	O00232-S335	O00232	PSD12	335	S	LRKGSLESPATDVFG	FALSE	FALSE	0.5689460523408505	FALSE	S/T	S/T	0.0753583	0.643	0.308	0.041	0.041
Q9H422	Homeodomain-interacting protein kinase 3	HIPK3	O00255-S548	O00255	MEN1	548	S	QVPAPTASPPPEGPV	FALSE	FALSE	0.8331709566014228	FALSE	S/T	S/T	0.919388	0.774	0.431	0.041	0.041
Q9H422	Homeodomain-interacting protein kinase 3	HIPK3	O00255-T599	O00255	MEN1	599	T	MKKQKVSTPSDYTLS	FALSE	FALSE	0.56989257146180194	FALSE	S/T	S/T	0.01713	0.774	0.431	0.041	0.041
Q9H422	Homeodomain-interacting protein kinase 3	HIPK3	O00255-2-S543	O00255-2	MEN1-2	543	S	QVPAPTASPPPEGPV	FALSE	FALSE	0.837581228499328	FALSE	S/T	S/T	0.953538	0.774	0.431	0.041	0.041
Q9H422	Homeodomain-interacting protein kinase 3	HIPK3	O00257-S182	O00257	CBX4	182	S	GGHKEAPSPTCPDLG	FALSE	FALSE	0.6557205302509356	FALSE	S/T	S/T	0.076008	0.746	0.538	0.041	0.041
Q9H422	Homeodomain-interacting protein kinase 3	HIPK3	O00257-S291	O00257	CBX4	291	S	VAEGEARSPSHKKRA	FALSE	FALSE	0.5812219388582591	FALSE	S/T	S/T	0.0350447	0.746	0.538	0.041	0.041
Q9H422	Homeodomain-interacting protein kinase 3	HIPK3	O00257-S349	O00257	CBX4	349	S	DAGSRKLSPTKEAFG	FALSE	FALSE	0.8125503544171961	FALSE	S/T	S/T	0.553148	0.746	0.538	0.041	0.041
Q9H422	Homeodomain-interacting protein kinase 3	HIPK3	O00257-S442	O00257	CBX4	442	S	TPTCLGGSPAAERPA	FALSE	FALSE	0.7314733840516604	FALSE	S/T	S/T	0.102842	0.746	0.538	0.041	0.041
Q9H422	Homeodomain-interacting protein kinase 3	HIPK3	O00257-T435	O00257	CBX4	435	T	LTARSISTPTCLGGS	FALSE	FALSE	0.6291912321259691	FALSE	S/T	S/T	0.0438667	0.746	0.538	0.041	0.041
Q9H422	Homeodomain-interacting protein kinase 3	HIPK3	O00257-T497	O00257	CBX4	497	T	SLQVKPETPASAAVA	FALSE	FALSE	0.5072603167893351	FALSE	S/T	S/T	0.00945833	0.746	0.538	0.041	0.041
Q9H422	Homeodomain-interacting protein kinase 3	HIPK3	O00267-S149	O00267	SPT5H	149	S	MKKYAKSSVGETVYG	FALSE	FALSE	0.546528110898541	FALSE	S/T	S/T	0.00695652	0.703	0.394	0.041	0.041
Q9H422	Homeodomain-interacting protein kinase 3	HIPK3	O00267-S666	O00267	SPT5H	666	S	VGGFAPMSPRISSPM	FALSE	FALSE	0.5329824379773642	FALSE	S/T	S/T	0.00947356	0.703	0.394	0.041	0.041
Q9H422	Homeodomain-interacting protein kinase 3	HIPK3	O00267-S671	O00267	SPT5H	671	S	PMSPRISSPMHPSAG	FALSE	FALSE	0.5692870771276536	FALSE	S/T	S/T	0.0159125	0.703	0.394	0.041	0.041
Q9H422	Homeodomain-interacting protein kinase 3	HIPK3	O00267-S686	O00267	SPT5H	686	S	GQRGGFGSPGGGSGG	FALSE	FALSE	0.743973101969702	FALSE	S/T	S/T	0.107013	0.703	0.394	0.041	0.041
Q9H422	Homeodomain-interacting protein kinase 3	HIPK3	O00267-S830	O00267	SPT5H	830	S	PNNPNTPSRAEEEYE	FALSE	FALSE	0.5758154103055202	FALSE	S/T	S/T	0.0209992	0.703	0.394	0.041	0.041
Q9H422	Homeodomain-interacting protein kinase 3	HIPK3	O00267-S867	O00267	SPT5H	867	S	PGYPDPSSPQVNPQY	FALSE	FALSE	0.8116969440334	FALSE	S/T	S/T	0.513699	0.703	0.394	0.041	0.041
Q9H422	Homeodomain-interacting protein kinase 3	HIPK3	O00267-S959	O00267	SPT5H	959	S	PMTPGAPSPGGYNPH	FALSE	FALSE	0.8083019575751447	FALSE	S/T	S/T	0.396941	0.703	0.394	0.041	0.041
Q9H422	Homeodomain-interacting protein kinase 3	HIPK3	O00267-T208	O00267	SPT5H	208	T	IAYQFTDTPLQIKSV	FALSE	FALSE	0.6787174909879681	FALSE	S/T	S/T	0.0564515	0.703	0.394	0.041	0.041
Q9H422	Homeodomain-interacting protein kinase 3	HIPK3	O00267-T658	O00267	SPT5H	658	T	PRDVTNFTVGGFAPM	FALSE	FALSE	0.5368979240619334	FALSE	S/T	S/T	0.0079409	0.703	0.394	0.041	0.041
Q9H422	Homeodomain-interacting protein kinase 3	HIPK3	O00267-T768	O00267	SPT5H	768	T	MTSTYGRTPMYGSQT	FALSE	FALSE	0.5692870771276536	FALSE	S/T	S/T	0.0156635	0.703	0.394	0.041	0.041
Q9H422	Homeodomain-interacting protein kinase 3	HIPK3	O00267-T775	O00267	SPT5H	775	T	TPMYGSQTPMYGSGS	FALSE	FALSE	0.7446919484785389	FALSE	S/T	S/T	0.105451	0.703	0.394	0.041	0.041
Q9H422	Homeodomain-interacting protein kinase 3	HIPK3	O00267-T784	O00267	SPT5H	784	T	MYGSGSRTPMYGSQT	FALSE	FALSE	0.5983615534922678	FALSE	S/T	S/T	0.0285167	0.703	0.394	0.041	0.041
Q9H422	Homeodomain-interacting protein kinase 3	HIPK3	O00267-T791	O00267	SPT5H	791	T	TPMYGSQTPLQDGSR	FALSE	FALSE	0.7185790072926038	FALSE	S/T	S/T	0.196992	0.703	0.394	0.041	0.041
Q9H422	Homeodomain-interacting protein kinase 3	HIPK3	O00267-T799	O00267	SPT5H	799	T	PLQDGSRTPHYGSQT	FALSE	FALSE	0.6643940571186343	FALSE	S/T	S/T	0.0417791	0.703	0.394	0.041	0.041
Q9H422	Homeodomain-interacting protein kinase 3	HIPK3	O00267-T806	O00267	SPT5H	806	T	TPHYGSQTPLHDGSR	FALSE	FALSE	0.5624629317032086	FALSE	S/T	S/T	0.0253562	0.703	0.394	0.041	0.041
Q9H422	Homeodomain-interacting protein kinase 3	HIPK3	O00267-T814	O00267	SPT5H	814	T	PLHDGSRTPAQSGAW	FALSE	FALSE	0.7871480003201445	FALSE	S/T	S/T	0.333419	0.703	0.394	0.041	0.041
Q9H422	Homeodomain-interacting protein kinase 3	HIPK3	O00268-S109	O00268	TAF4	109	S	PQRPGPPSPRRPLVP	FALSE	FALSE	0.7769050058869534	FALSE	S/T	S/T	0.36078	0.685	0.374	0.041	0.041
Q9H422	Homeodomain-interacting protein kinase 3	HIPK3	O00268-S543	O00268	TAF4	543	S	PSATLQRSPGVQPQL	FALSE	FALSE	0.7985702493826449	FALSE	S/T	S/T	0.445949	0.685	0.374	0.041	0.041
Q9H422	Homeodomain-interacting protein kinase 3	HIPK3	O00268-S648	O00268	TAF4	648	S	LYRELNSSPQPYLVP	FALSE	FALSE	0.7297177164285256	FALSE	S/T	S/T	0.121345	0.685	0.374	0.041	0.041
Q9H422	Homeodomain-interacting protein kinase 3	HIPK3	O00268-S1036	O00268	TAF4	1036	S	AEGSGPGSVVPGSSG	FALSE	FALSE	0.5623831910517512	FALSE	S/T	S/T	0.0212685	0.685	0.374	0.041	0.041
Q9H422	Homeodomain-interacting protein kinase 3	HIPK3	O00268-T396	O00268	TAF4	396	T	VPPPAPGTPTGLPKG	FALSE	FALSE	0.6852736394175835	FALSE	S/T	S/T	0.210223	0.685	0.374	0.041	0.041
Q9H422	Homeodomain-interacting protein kinase 3	HIPK3	O00268-T415	O00268	TAF4	415	T	VTQSLSRTPTATTSG	FALSE	FALSE	0.6928484189708534	FALSE	S/T	S/T	0.19722	0.685	0.374	0.041	0.041
Q9H422	Homeodomain-interacting protein kinase 3	HIPK3	O00268-T571	O00268	TAF4	571	T	ATAVQTGTPQRTVPG	FALSE	FALSE	0.5603831910517513	FALSE	S/T	S/T	0.0212807	0.685	0.374	0.041	0.041
Q9H422	Homeodomain-interacting protein kinase 3	HIPK3	O00268-T1046	O00268	TAF4	1046	T	PGSSGVGTPRQFTRQ	FALSE	FALSE	0.6413409716409008	FALSE	S/T	S/T	0.0573894	0.685	0.374	0.041	0.041
Q9H422	Homeodomain-interacting protein kinase 3	HIPK3	O00273-S315	O00273	DFFA	315	S	SISASKASPPGDLQN	FALSE	FALSE	0.751400590099698	FALSE	S/T	S/T	0.1586	0.853	0.407	0.041	0.041
Q9H422	Homeodomain-interacting protein kinase 3	HIPK3	O00287-S241	O00287	RFXAP	241	S	KRLSLLRSPEVVQFL	FALSE	FALSE	0.5123939754429001	FALSE	S/T	S/T	0.268568	0.691	0.261	0.041	0.041
Q9H422	Homeodomain-interacting protein kinase 3	HIPK3	O00291-S309	O00291	HIP1	309	S	SALSEHISPVVVIPA	FALSE	FALSE	0.5988758511704335	FALSE	S/T	S/T	0.0180284	0.673	0.307	0.041	0.103
Q9H422	Homeodomain-interacting protein kinase 3	HIPK3	O00291-S320	O00291	HIP1	320	S	VIPAEASSPDSEPVL	FALSE	FALSE	0.7211345925313062	FALSE	S/T	S/T	0.166857	0.673	0.307	0.041	0.103
Q9H422	Homeodomain-interacting protein kinase 3	HIPK3	O00291-S857	O00291	HIP1	857	S	ESGRGTASPKEFYAK	FALSE	FALSE	0.7096522924298821	FALSE	S/T	S/T	0.731883	0.673	0.307	0.041	0.103
Q9H422	Homeodomain-interacting protein kinase 3	HIPK3	O00291-S1025	O00291	HIP1	1025	S	WEEGTEASPPTLQEV	FALSE	FALSE	0.7218243229823977	FALSE	S/T	S/T	0.53057	0.673	0.307	0.041	0.103
Q9H422	Homeodomain-interacting protein kinase 3	HIPK3	O00303-S258	O00303	EIF3F	258	S	LIMKTCFSPNRVIGL	FALSE	FALSE	0.568721579273275	FALSE	S/T	S/T	0.012317	0.656	0.437	0.041	0.041
Q9H422	Homeodomain-interacting protein kinase 3	HIPK3	O00303-T233	O00303	EIF3F	233	T	RTMGVMFTPLTVKYA	FALSE	FALSE	0.5275879150671913	FALSE	S/T	S/T	0.00681604	0.656	0.437	0.041	0.041
Q9H422	Homeodomain-interacting protein kinase 3	HIPK3	O00308-S211	O00308	WWP2	211	S	TPATGEQSPGARSRH	FALSE	FALSE	0.74529195149866	FALSE	S/T	S/T	0.22308	0.759	0.399	0.041	0.041
Q9H422	Homeodomain-interacting protein kinase 3	HIPK3	O00308-S487	O00308	WWP2	487	S	ESGTKQGSPGAYDRS	FALSE	FALSE	0.7647069428137498	FALSE	S/T	S/T	0.105964	0.759	0.399	0.041	0.041
Q9H422	Homeodomain-interacting protein kinase 3	HIPK3	O00311-T503	O00311	CDC7	503	T	KASCLVQTPPGQYSG	FALSE	FALSE	0.6463367366059141	TRUE	S/T	S/T	0.240158	0.783	0.446	0.041	0.041
Q9H422	Homeodomain-interacting protein kinase 3	HIPK3	O00327-S17	O00327	BMAL1	17	S	STISDFMSPGPTDLL	FALSE	FALSE	0.6436601693780225	FALSE	S/T	S/T	0.127418	0.664	0.297	0.041	0.041
Q9H422	Homeodomain-interacting protein kinase 3	HIPK3	O00327-S520	O00327	BMAL1	520	S	SPSSCGSSPLNITST	FALSE	FALSE	0.7061400261836115	FALSE	S/T	S/T	0.380074	0.664	0.297	0.041	0.041
Q9H422	Homeodomain-interacting protein kinase 3	HIPK3	O00327-S592	O00327	BMAL1	592	S	DNDQGSSSPSNDEAA	FALSE	FALSE	0.7099018341621977	FALSE	S/T	S/T	0.395358	0.664	0.297	0.041	0.041
Q9H422	Homeodomain-interacting protein kinase 3	HIPK3	O00327-T480	O00327	BMAL1	480	T	GPKRTHPTVPGIPGG	FALSE	FALSE	0.5699464994457599	FALSE	S/T	S/T	0.0470826	0.664	0.297	0.041	0.041
Q9H422	Homeodomain-interacting protein kinase 3	HIPK3	O00327-T527	O00327	BMAL1	527	T	SPLNITSTPPPDASS	FALSE	FALSE	0.7258540778208299	FALSE	S/T	S/T	0.810651	0.664	0.297	0.041	0.041
Q9H422	Homeodomain-interacting protein kinase 3	HIPK3	O00358-S308	O00358	FOXE1	308	S	GRLAGPASPPAGGSS	FALSE	FALSE	0.5765561730575411	FALSE	S/T	S/T	0.750185	0.609	0.234	0.041	0.041
Q9H422	Homeodomain-interacting protein kinase 3	HIPK3	O00358-S329	O00358	FOXE1	329	S	VDFYGRTSPGQFGAL	FALSE	FALSE	0.5624490776429006	FALSE	S/T	S/T	0.551367	0.609	0.234	0.041	0.041
Q9H422	Homeodomain-interacting protein kinase 3	HIPK3	O00391-T593	O00391	QSOX1	593	T	MKSPTNTTPHVPAEG	FALSE	FALSE	0.5754911907291915	FALSE	S/T	S/T	0.058842	0.514	0.42	0.041	0.041
Q9H422	Homeodomain-interacting protein kinase 3	HIPK3	O00401-T460	O00401	WASL	460	T	GQESTPPTPAPTSGI	FALSE	FALSE	0.5642990019642885	FALSE	S/T	S/T	0.896046	0.686	0.182	0.041	0.041
Q9H422	Homeodomain-interacting protein kinase 3	HIPK3	O00409-S85	O00409	FOXN3	85	S	ESVLRSVSPVQDLDD	FALSE	FALSE	0.5713302199378238	FALSE	S/T	S/T	0.393158	0.609	0.274	0.041	0.041
Q9H422	Homeodomain-interacting protein kinase 3	HIPK3	O00409-S324	O00409	FOXN3	324	S	ESEPSCGSPVVSGDP	FALSE	FALSE	0.625859717838608	FALSE	S/T	S/T	0.800998	0.609	0.274	0.041	0.041
Q9H422	Homeodomain-interacting protein kinase 3	HIPK3	O00409-S349	O00409	FOXN3	349	S	SSNARSTSPTSDSIS	FALSE	FALSE	0.612560215350164	FALSE	S/T	S/T	0.621846	0.609	0.274	0.041	0.041
Q9H422	Homeodomain-interacting protein kinase 3	HIPK3	O00410-S20	O00410	IPO5	20	S	LLLGNLLSPDNVVRK	FALSE	FALSE	0.5017880700039914	FALSE	S/T	S/T	0.240457	0.805	0.221	0.041	0.041
Q9H422	Homeodomain-interacting protein kinase 3	HIPK3	O00418-S18	O00418	EF2K	18	S	EGVDGGQSPRAGHDG	FALSE	FALSE	0.5627930878199191	TRUE	S/T	S/T	0.100271	0.591	0.436	0.041	0.041
Q9H422	Homeodomain-interacting protein kinase 3	HIPK3	O00418-S74	O00418	EF2K	74	S	ERYSSSGSPANSFHF	FALSE	FALSE	0.5885407266022797	TRUE	S/T	S/T	0.102006	0.591	0.436	0.041	0.041
Q9H422	Homeodomain-interacting protein kinase 3	HIPK3	O00418-S359	O00418	EF2K	359	S	GTEEKCGSPQVRTLS	FALSE	FALSE	0.6265717964667947	TRUE	S/T	S/T	0.277048	0.591	0.436	0.041	0.041
Q9H422	Homeodomain-interacting protein kinase 3	HIPK3	O00425-S184	O00425	IF2B3	184	S	RGSSRQGSPGSVSKQ	FALSE	FALSE	0.5884377903982699	FALSE	S/T	S/T	0.774649	0.849	0.278	0.041	0.041
Q9H422	Homeodomain-interacting protein kinase 3	HIPK3	O00425-T249	O00425	IF2B3	249	T	KSITILSTPEGTSAA	FALSE	FALSE	0.5220696645854273	FALSE	S/T	S/T	0.538161	0.849	0.278	0.041	0.041
Q9H422	Homeodomain-interacting protein kinase 3	HIPK3	O00425-T528	O00425	IF2B3	528	T	VVVPRDQTPDENDQV	FALSE	FALSE	0.579153474513606	FALSE	S/T	S/T	0.644894	0.849	0.278	0.041	0.041
Q9H422	Homeodomain-interacting protein kinase 3	HIPK3	O00429-S548	O00429	DNM1L	548	S	APASQEPSPAASAEA	FALSE	FALSE	0.5546896448451286	FALSE	S/T	S/T	0.800388	0.639	0.206	0.041	0.041
Q9H422	Homeodomain-interacting protein kinase 3	HIPK3	O00429-2-S548	O00429-2	DNM1L-2	548	S	APASQEPSPAASAEA	FALSE	FALSE	0.5546896448451286	FALSE	S/T	S/T	0.800388	0.639	0.206	0.041	0.041
Q9H422	Homeodomain-interacting protein kinase 3	HIPK3	O00442-S173	O00442	RTCA	173	S	GEVIVRMSPVKQLNP	FALSE	FALSE	0.5639582614229975	FALSE	S/T	S/T	0.0375043	0.704	0.555	0.041	0.041
Q9H422	Homeodomain-interacting protein kinase 3	HIPK3	O00443-S1553	O00443	P3C2A	1553	S	SADAGSFSPTPGQIG	FALSE	FALSE	0.5795633929397437	FALSE	S/T	S/T	0.868329	0.781	0.191	0.041	0.041
Q9H422	Homeodomain-interacting protein kinase 3	HIPK3	O00444-S592	O00444	PLK4	592	S	RTLRSITSPLVAHRL	FALSE	FALSE	0.652587703940051	TRUE	S/T	S/T	0.29795	0.715	0.376	0.051	0.1545
Q9H422	Homeodomain-interacting protein kinase 3	HIPK3	O00444-S665	O00444	PLK4	665	S	PLADRPPSPTDNISR	FALSE	FALSE	0.6511023885927383	TRUE	S/T	S/T	0.206274	0.715	0.376	0.051	0.1545
Q9H422	Homeodomain-interacting protein kinase 3	HIPK3	O00444-S817	O00444	PLK4	817	S	TSSPKALSPPPSVDS	FALSE	FALSE	0.7400113376951208	TRUE	S/T	S/T	0.969521	0.715	0.376	0.051	0.1545
Q9H422	Homeodomain-interacting protein kinase 3	HIPK3	O00444-Y177	O00444	PLK4	177	Y	TLCGTPNYISPEIAT	FALSE	FALSE	0.5527891530742564	TRUE	S/T	Y	2.81736e-11	0.715	0.376	0.051	0.1545
Q9H422	Homeodomain-interacting protein kinase 3	HIPK3	O00444-Y377	O00444	PLK4	377	Y	SRYLRRAYSSDRSGT	FALSE	FALSE	0.5624972743448773	TRUE	S/T	Y	4.15386e-7	0.715	0.376	0.051	0.1545
Q9H422	Homeodomain-interacting protein kinase 3	HIPK3	O00444-Y394	O00444	PLK4	394	Y	SQSQAKTYTMERCHS	FALSE	FALSE	0.5513637562488595	TRUE	S/T	Y	1.14139e-11	0.715	0.376	0.051	0.1545
Q9H422	Homeodomain-interacting protein kinase 3	HIPK3	O00444-Y420	O00444	PLK4	420	Y	GGENEERYSPTDNNA	FALSE	FALSE	0.5609645362496392	TRUE	S/T	Y	7.15237e-8	0.715	0.376	0.051	0.1545
Q9H422	Homeodomain-interacting protein kinase 3	HIPK3	O00444-Y495	O00444	PLK4	495	Y	HLRKTTEYDSISPNR	FALSE	FALSE	0.5761620831471861	TRUE	S/T	Y	9.25141e-9	0.715	0.376	0.051	0.1545
Q9H422	Homeodomain-interacting protein kinase 3	HIPK3	O00444-Y582	O00444	PLK4	582	Y	GMEPPWGYQNRTLRS	FALSE	FALSE	0.550330422915526	TRUE	S/T	Y	2.62082e-13	0.715	0.376	0.051	0.1545
Q9H422	Homeodomain-interacting protein kinase 3	HIPK3	O00459-S119	O00459	P85B	119	S	PDLPEQFSPPDVAPP	FALSE	FALSE	0.5303041985342649	FALSE	S/T	S/T	0.263178	0.754	0.235	0.041	0.041
Q9H422	Homeodomain-interacting protein kinase 3	HIPK3	O00459-S263	O00459	P85B	263	S	RAPPPPSSPPPGGAP	FALSE	FALSE	0.6156867864821535	FALSE	S/T	S/T	0.875512	0.754	0.235	0.041	0.041
Q9H422	Homeodomain-interacting protein kinase 3	HIPK3	O00469-2-S508	O00469-2	PLOD2-2	508	S	TLQREKDSPTPETFQ	FALSE	FALSE	0.6611292519803312	FALSE	S/T	S/T	0.380759	0.465	0.469	0.041	0.041
Q9H422	Homeodomain-interacting protein kinase 3	HIPK3	O00469-2-T510	O00469-2	PLOD2-2	510	T	QREKDSPTPETFQML	FALSE	FALSE	0.6416617361240401	FALSE	S/T	S/T	0.311517	0.465	0.469	0.041	0.041
Q9H422	Homeodomain-interacting protein kinase 3	HIPK3	O00472-S305	O00472	ELL2	305	S	AGTSRSESPVCSSRD	FALSE	FALSE	0.5919021236241842	FALSE	S/T	S/T	0.0796494	0.628	0.323	0.041	0.041
Q9H422	Homeodomain-interacting protein kinase 3	HIPK3	O00472-S316	O00472	ELL2	316	S	SSRDAVSSPQKRLLD	FALSE	FALSE	0.7480076631671715	FALSE	S/T	S/T	0.384433	0.628	0.323	0.041	0.041
Q9H422	Homeodomain-interacting protein kinase 3	HIPK3	O00472-S503	O00472	ELL2	503	S	IAKLNNSSPNSSGGV	FALSE	FALSE	0.7772122607422209	FALSE	S/T	S/T	0.566507	0.628	0.323	0.041	0.041
Q9H422	Homeodomain-interacting protein kinase 3	HIPK3	O00472-S580	O00472	ELL2	580	S	DAQRKRLSPGSKEYQ	FALSE	FALSE	0.7490874212952967	FALSE	S/T	S/T	0.385944	0.628	0.323	0.041	0.041
Q9H422	Homeodomain-interacting protein kinase 3	HIPK3	O00472-S604	O00472	ELL2	604	S	YQKIKQSSPNYHEEK	FALSE	FALSE	0.6326587125530859	FALSE	S/T	S/T	0.0974128	0.628	0.323	0.041	0.041
Q9H422	Homeodomain-interacting protein kinase 3	HIPK3	O00482-S243	O00482	NR5A2	243	S	DRSPFVTSPISMTMP	FALSE	FALSE	0.528042886283344	FALSE	S/T	S/T	0.249017	0.816	0.281	0.041	0.041
Q9H422	Homeodomain-interacting protein kinase 3	HIPK3	O00499-S296	O00499	BIN1	296	S	APAKGNKSPSPPDGS	FALSE	FALSE	0.5161804389952114	FALSE	S/T	S/T	0.705973	0.648	0.215	0.041	0.041
Q9H422	Homeodomain-interacting protein kinase 3	HIPK3	O00499-T323	O00499	BIN1	323	T	PEPAGGATPGATLPK	FALSE	FALSE	0.502591780176626	FALSE	S/T	S/T	0.626219	0.648	0.215	0.041	0.041
Q9H422	Homeodomain-interacting protein kinase 3	HIPK3	O00499-10-S280	O00499-10	BIN1-10	280	S	APAKGNKSPSPPDGS	FALSE	FALSE	0.5161804389952114	FALSE	S/T	S/T	0.705973	0.648	0.215	0.041	0.041
Q9H422	Homeodomain-interacting protein kinase 3	HIPK3	O00499-10-S315	O00499-10	BIN1-10	315	S	PGATLPKSPSQSSLP	FALSE	FALSE	0.5022907723299258	FALSE	S/T	S/T	0.671188	0.648	0.215	0.041	0.041
Q9H422	Homeodomain-interacting protein kinase 3	HIPK3	O00499-10-T307	O00499-10	BIN1-10	307	T	PEPAGGATPGATLPK	FALSE	FALSE	0.502591780176626	FALSE	S/T	S/T	0.626219	0.648	0.215	0.041	0.041
Q9H422	Homeodomain-interacting protein kinase 3	HIPK3	O00499-11-S280	O00499-11	BIN1-11	280	S	APAKGNKSPSPPDGS	FALSE	FALSE	0.5161804389952114	FALSE	S/T	S/T	0.705973	0.648	0.215	0.041	0.041
Q9H422	Homeodomain-interacting protein kinase 3	HIPK3	O00507-S1985	O00507	USP9Y	1985	S	RPHQIIMSPAIERSV	FALSE	FALSE	0.734273894761802	FALSE	S/T	S/T	0.125648	0.849	0.362	0.041	0.041
Q9H422	Homeodomain-interacting protein kinase 3	HIPK3	O00512-S278	O00512	BCL9	278	S	PRPLDRESPGVENKL	FALSE	FALSE	0.526568008000643	FALSE	S/T	S/T	0.657744	0.64	0.183	0.041	0.041
Q9H422	Homeodomain-interacting protein kinase 3	HIPK3	O00512-S907	O00512	BCL9	907	S	AAAASIKSPPVLGSA	FALSE	FALSE	0.526568008000643	FALSE	S/T	S/T	0.654353	0.64	0.183	0.041	0.041
Q9H422	Homeodomain-interacting protein kinase 3	HIPK3	O00512-T296	O00512	BCL9	296	T	VGSPASSTPLPPDGT	FALSE	FALSE	0.5060906712914698	FALSE	S/T	S/T	0.574327	0.64	0.183	0.041	0.041
Q9H422	Homeodomain-interacting protein kinase 3	HIPK3	O00515-S123	O00515	LAD1	123	S	EEGRNSLSPVQATQK	FALSE	FALSE	0.5818275518570348	FALSE	S/T	S/T	0.911257	0.345	0.37	0.041	0.041
Q9H422	Homeodomain-interacting protein kinase 3	HIPK3	O00534-S202	O00534	VMA5A	202	S	VQSNCPLSPTEYLGE	FALSE	FALSE	0.6955921123918414	FALSE	S/T	S/T	0.161537	0.916	0.379	0.041	0.041
Q9H422	Homeodomain-interacting protein kinase 3	HIPK3	O00555-S2268	O00555	CAC1A	2268	S	GSSSVSGSPAPSTSG	FALSE	FALSE	0.5031038282587665	FALSE	S/T	S/T	0.637005	0.735	0.182	0.041	0.041
Q9H422	Homeodomain-interacting protein kinase 3	HIPK3	O00562-S621	O00562	PITM1	621	S	VEGLGRGSPEPSALP	FALSE	FALSE	0.5635549886369103	FALSE	S/T	S/T	0.696752	0.705	0.187	0.041	0.041
Q9H422	Homeodomain-interacting protein kinase 3	HIPK3	O00567-T468	O00567	NOP56	468	T	SSENSSSTPEECEEM	FALSE	FALSE	0.6987044628334431	FALSE	S/T	S/T	0.247093	0.634	0.364	0.041	0.041
Q9H422	Homeodomain-interacting protein kinase 3	HIPK3	O00567-T538	O00567	NOP56	538	T	IPKRKKSTPKEETVN	FALSE	FALSE	0.6752949548854755	FALSE	S/T	S/T	0.314965	0.634	0.364	0.041	0.041
Q9H422	Homeodomain-interacting protein kinase 3	HIPK3	O00571-S492	O00571	DDX3X	492	S	HQFRSGKSPILVATA	FALSE	FALSE	0.5762990749763597	FALSE	S/T	S/T	0.0507455	0.714	0.31	0.041	0.041
Q9H422	Homeodomain-interacting protein kinase 3	HIPK3	O00571-T204	O00571	DDX3X	204	T	LTRYTRPTPVQKHAI	FALSE	FALSE	0.7654331529864459	FALSE	S/T	S/T	0.442991	0.714	0.31	0.041	0.041
Q9H422	Homeodomain-interacting protein kinase 3	HIPK3	O00571-T323	O00571	DDX3X	323	T	GCHLLVATPGRLVDM	FALSE	FALSE	0.502497427589444	FALSE	S/T	S/T	0.0189348	0.714	0.31	0.041	0.041
Q9H422	Homeodomain-interacting protein kinase 3	HIPK3	O00623-T281	O00623	PEX12	281	T	KSLTALPTPPPPVHL	FALSE	FALSE	0.63878899684161	FALSE	S/T	S/T	0.808922	0.434	0.308	0.041	0.041
Q9H422	Homeodomain-interacting protein kinase 3	HIPK3	O00712-S265	O00712	NFIB	265	S	NLQRSLSSPPSSKRP	FALSE	FALSE	0.5513257209482091	FALSE	S/T	S/T	0.600748	0.65	0.243	0.041	0.041
Q9H422	Homeodomain-interacting protein kinase 3	HIPK3	O00712-S364	O00712	NFIB	364	S	TRTPPPPSPLPFPTQ	FALSE	FALSE	0.5655300550339637	FALSE	S/T	S/T	0.72542	0.65	0.243	0.041	0.041
Q9H422	Homeodomain-interacting protein kinase 3	HIPK3	O00712-S410	O00712	NFIB	410	S	VPSYDPSSPQTSQSW	FALSE	FALSE	0.512951750513695	FALSE	S/T	S/T	0.465893	0.65	0.243	0.041	0.041
Q9H422	Homeodomain-interacting protein kinase 3	HIPK3	O00712-T359	O00712	NFIB	359	T	HSVISTRTPPPPSPL	FALSE	FALSE	0.5150198239854004	FALSE	S/T	S/T	0.3793	0.65	0.243	0.041	0.041
Q9H422	Homeodomain-interacting protein kinase 3	HIPK3	O00712-5-S410	O00712-5	NFIB-5	410	S	VPSYDPSSPQTSQPN	FALSE	FALSE	0.5145823334000545	FALSE	S/T	S/T	0.488157	0.65	0.243	0.041	0.041
Q9H422	Homeodomain-interacting protein kinase 3	HIPK3	O00712-5-S437	O00712-5	NFIB-5	437	S	FTPVLAPSPHPSAVR	FALSE	FALSE	0.5136934445111656	FALSE	S/T	S/T	0.493396	0.65	0.243	0.041	0.041
Q9H422	Homeodomain-interacting protein kinase 3	HIPK3	O00712-6-S158	O00712-6	NFIB-6	158	S	VPSYDPSSPQTSQPN	FALSE	FALSE	0.5145823334000545	FALSE	S/T	S/T	0.488157	0.65	0.243	0.041	0.041
Q9H422	Homeodomain-interacting protein kinase 3	HIPK3	O00712-6-S185	O00712-6	NFIB-6	185	S	FTPVLAPSPHPSAVR	FALSE	FALSE	0.5136934445111656	FALSE	S/T	S/T	0.493396	0.65	0.243	0.041	0.041
Q9H422	Homeodomain-interacting protein kinase 3	HIPK3	O00716-S163	O00716	E2F3	163	S	KGRAALRSPDSPKTP	FALSE	FALSE	0.7887410927260787	FALSE	S/T	S/T	0.417949	0.692	0.334	0.041	0.041
Q9H422	Homeodomain-interacting protein kinase 3	HIPK3	O00716-S166	O00716	E2F3	166	S	AALRSPDSPKTPKSP	FALSE	FALSE	0.69598286247461	FALSE	S/T	S/T	0.168431	0.692	0.334	0.041	0.041
Q9H422	Homeodomain-interacting protein kinase 3	HIPK3	O00716-S172	O00716	E2F3	172	S	DSPKTPKSPSEKTRY	FALSE	FALSE	0.7168189118843097	FALSE	S/T	S/T	0.249414	0.692	0.334	0.041	0.041
Q9H422	Homeodomain-interacting protein kinase 3	HIPK3	O00716-S359	O00716	E2F3	359	S	PEETETHSPMKTNNQ	FALSE	FALSE	0.5346967225409208	FALSE	S/T	S/T	0.0145753	0.692	0.334	0.041	0.041
Q9H422	Homeodomain-interacting protein kinase 3	HIPK3	O00716-T152	O00716	E2F3	152	T	YLSDGLKTPKGKGRA	FALSE	FALSE	0.5735496820459304	FALSE	S/T	S/T	0.0268904	0.692	0.334	0.041	0.041
Q9H422	Homeodomain-interacting protein kinase 3	HIPK3	O00716-T169	O00716	E2F3	169	T	RSPDSPKTPKSPSEK	FALSE	FALSE	0.6116618396318516	FALSE	S/T	S/T	0.0323642	0.692	0.334	0.041	0.041
Q9H422	Homeodomain-interacting protein kinase 3	HIPK3	O00743-S208	O00743	PPP6	208	S	DVDTWAISPRGAGWL	FALSE	FALSE	0.7048198760580946	FALSE	S/T	S/T	0.0044035	0.666	0.365	0.041	0.0855
Q9H422	Homeodomain-interacting protein kinase 3	HIPK3	O00743-T301	O00743	PPP6	301	T	VIPPRTTTPYFL___	FALSE	FALSE	0.7175086144913448	FALSE	S/T	S/T	0.0123959	0.666	0.365	0.041	0.0855
Q9H422	Homeodomain-interacting protein kinase 3	HIPK3	O00750-S155	O00750	P3C2B	155	S	EGSCKKLSPPPLPPR	FALSE	FALSE	0.5785147991482572	FALSE	S/T	S/T	0.707303	0.844	0.237	0.041	0.041
Q9H422	Homeodomain-interacting protein kinase 3	HIPK3	O00754-2-S347	O00754-2	MA2B1-2	347	S	NAQAKGSSVHVLYST	FALSE	FALSE	0.5156927922137533	FALSE	S/T	S/T	0.00688592	0.596	0.427	0.041	0.041
Q9H422	Homeodomain-interacting protein kinase 3	HIPK3	O00764-S213	O00764	PDXK	213	S	RRRNPAGSVVMERIR	FALSE	FALSE	0.5261692412153736	FALSE	S/T	S/T	0.0139568	0.727	0.325	0.041	0.041
Q9H422	Homeodomain-interacting protein kinase 3	HIPK3	O00764-S285	O00764	PDXK	285	S	AGEGVRPSPMQLELR	FALSE	FALSE	0.7893527009839918	FALSE	S/T	S/T	0.454307	0.727	0.325	0.041	0.041
Q9H422	Homeodomain-interacting protein kinase 3	HIPK3	O00764-T148	O00764	PDXK	148	T	VPLADIITPNQFEAE	FALSE	FALSE	0.6068588170849525	FALSE	S/T	S/T	0.0379278	0.727	0.325	0.041	0.041
Q9H422	Homeodomain-interacting protein kinase 3	HIPK3	O14495-S19	O14495	PLPP3	19	S	PESKNGGSPALNNNP	FALSE	FALSE	0.6176805215835554	FALSE	S/T	S/T	0.169906	0.578	0.316	0.041	0.041
Q9H422	Homeodomain-interacting protein kinase 3	HIPK3	O14495-S297	O14495	PLPP3	297	S	AIRKEILSPVDIIDR	FALSE	FALSE	0.5120337318032215	FALSE	S/T	S/T	0.0344417	0.578	0.316	0.041	0.041
Q9H422	Homeodomain-interacting protein kinase 3	HIPK3	O14497-S696	O14497	ARI1A	696	S	LPGIRGPSPSPVGSP	FALSE	FALSE	0.5816461939239594	FALSE	S/T	S/T	0.974091	0.649	0.221	0.041	0.041
Q9H422	Homeodomain-interacting protein kinase 3	HIPK3	O14497-S698	O14497	ARI1A	698	S	GIRGPSPSPVGSPAS	FALSE	FALSE	0.5032897277994577	FALSE	S/T	S/T	0.439237	0.649	0.221	0.041	0.041
Q9H422	Homeodomain-interacting protein kinase 3	HIPK3	O14497-S715	O14497	ARI1A	715	S	QSRSGPLSPAAVPGN	FALSE	FALSE	0.5705309750295401	FALSE	S/T	S/T	0.802476	0.649	0.221	0.041	0.041
Q9H422	Homeodomain-interacting protein kinase 3	HIPK3	O14497-S1134	O14497	ARI1A	1134	S	QPKIQPPSPAGSGSM	FALSE	FALSE	0.5955440133205142	FALSE	S/T	S/T	0.879963	0.649	0.221	0.041	0.041
Q9H422	Homeodomain-interacting protein kinase 3	HIPK3	O14497-S1755	O14497	ARI1A	1755	S	GRFSKVSSPAPMEGG	FALSE	FALSE	0.575207393909455	FALSE	S/T	S/T	0.845803	0.649	0.221	0.041	0.041
Q9H422	Homeodomain-interacting protein kinase 3	HIPK3	O14497-T286	O14497	ARI1A	286	T	PSAAGGGTPQPTATP	FALSE	FALSE	0.5665419056582869	FALSE	S/T	S/T	0.777814	0.649	0.221	0.041	0.041
Q9H422	Homeodomain-interacting protein kinase 3	HIPK3	O14497-T377	O14497	ARI1A	377	T	GGQPLARTPQPSSPM	FALSE	FALSE	0.5547770660393019	FALSE	S/T	S/T	0.659397	0.649	0.221	0.041	0.041
Q9H422	Homeodomain-interacting protein kinase 3	HIPK3	O14497-T1348	O14497	ARI1A	1348	T	NQFSTQGTPSGSPFP	FALSE	FALSE	0.5134363139861082	FALSE	S/T	S/T	0.50893	0.649	0.221	0.041	0.041
Q9H422	Homeodomain-interacting protein kinase 3	HIPK3	O14503-S383	O14503	BHE40	383	S	LMPQRLPSPLPAHPS	FALSE	FALSE	0.6491922037754475	FALSE	S/T	S/T	0.713877	0.853	0.289	0.041	0.041
Q9H422	Homeodomain-interacting protein kinase 3	HIPK3	O14508-S30	O14508	SOCS2	30	S	AGSAEEPSPQAARLA	FALSE	FALSE	0.7777494464723966	FALSE	S/T	S/T	0.638491	0.643	0.373	0.041	0.041
Q9H422	Homeodomain-interacting protein kinase 3	HIPK3	O14519-S24	O14519	CDKA1	24	S	NAAGSVHSPSTSMAT	FALSE	FALSE	0.658897811921973	FALSE	S/T	S/T	0.0758359	0.867	0.419	0.041	0.041
Q9H422	Homeodomain-interacting protein kinase 3	HIPK3	O14526-S501	O14526	FCHO1	501	S	PRPGTPQSPPSCRAP	FALSE	FALSE	0.5084078934884894	FALSE	S/T	S/T	0.846784	0.876	0.113	0.041	0.041
Q9H422	Homeodomain-interacting protein kinase 3	HIPK3	O14526-S523	O14526	FCHO1	523	S	RAPPLPDSPQPLASS	FALSE	FALSE	0.5155333017451649	FALSE	S/T	S/T	0.782766	0.876	0.113	0.041	0.041
Q9H422	Homeodomain-interacting protein kinase 3	HIPK3	O14526-S530	O14526	FCHO1	530	S	SPQPLASSPGPWGLE	FALSE	FALSE	0.5132698234571016	FALSE	S/T	S/T	0.89109	0.876	0.113	0.041	0.041
Q9H422	Homeodomain-interacting protein kinase 3	HIPK3	O14526-S585	O14526	FCHO1	585	S	GDLSRSLSPSPLGSS	FALSE	FALSE	0.5270155567346453	FALSE	S/T	S/T	0.748713	0.876	0.113	0.041	0.041
Q9H422	Homeodomain-interacting protein kinase 3	HIPK3	O14526-S587	O14526	FCHO1	587	S	LSRSLSPSPLGSSAA	FALSE	FALSE	0.5107526760815202	FALSE	S/T	S/T	0.798055	0.876	0.113	0.041	0.041
Q9H422	Homeodomain-interacting protein kinase 3	HIPK3	O14526-S616	O14526	FCHO1	616	S	HGVSRGPSPVVLGSQ	FALSE	FALSE	0.5113526760815202	FALSE	S/T	S/T	0.809599	0.876	0.113	0.041	0.041
Q9H422	Homeodomain-interacting protein kinase 3	HIPK3	O14544-S163	O14544	SOCS6	163	S	KALVHSSSPSPALNG	FALSE	FALSE	0.73873861052076	FALSE	S/T	S/T	0.281273	0.717	0.387	0.041	0.041
Q9H422	Homeodomain-interacting protein kinase 3	HIPK3	O14544-S165	O14544	SOCS6	165	S	LVHSSSPSPALNGVR	FALSE	FALSE	0.7278471880545186	FALSE	S/T	S/T	0.167385	0.717	0.387	0.041	0.041
Q9H422	Homeodomain-interacting protein kinase 3	HIPK3	O14544-T93	O14544	SOCS6	93	T	KSKGKAGTPSGSSAD	FALSE	FALSE	0.6859524899913776	FALSE	S/T	S/T	0.0647647	0.717	0.387	0.041	0.041
Q9H422	Homeodomain-interacting protein kinase 3	HIPK3	O14578-S371	O14578	CTRO	371	S	DWNNIRNSPPPFVPT	FALSE	FALSE	0.62740247042313	TRUE	S/T	S/T	0.418934	0.7	0.513	0.041	0.041
Q9H422	Homeodomain-interacting protein kinase 3	HIPK3	O14578-S400	O14578	CTRO	400	S	KNSWVSSSPCQLSPS	FALSE	FALSE	0.5004829484993506	TRUE	S/T	S/T	0.040677	0.7	0.513	0.041	0.041
Q9H422	Homeodomain-interacting protein kinase 3	HIPK3	O14578-S405	O14578	CTRO	405	S	SSSPCQLSPSGFSGE	FALSE	FALSE	0.626218688728634	TRUE	S/T	S/T	0.428656	0.7	0.513	0.041	0.041
Q9H422	Homeodomain-interacting protein kinase 3	HIPK3	O14578-S440	O14578	CTRO	440	S	SVVSGLDSPAKTSSM	FALSE	FALSE	0.5915537591267185	TRUE	S/T	S/T	0.232271	0.7	0.513	0.041	0.041
Q9H422	Homeodomain-interacting protein kinase 3	HIPK3	O14578-S1920	O14578	CTRO	1920	S	GPSTSRSSPNKRGPP	FALSE	FALSE	0.6122464629795729	TRUE	S/T	S/T	0.281363	0.7	0.513	0.041	0.041
Q9H422	Homeodomain-interacting protein kinase 3	HIPK3	O14578-S1940	O14578	CTRO	1940	S	ITKRVASSPAPPEGP	FALSE	FALSE	0.6555510858920232	TRUE	S/T	S/T	0.883592	0.7	0.513	0.041	0.041
Q9H422	Homeodomain-interacting protein kinase 3	HIPK3	O14578-S1971	O14578	CTRO	1971	S	TELRRDKSPGRPLER	FALSE	FALSE	0.6106352654446133	TRUE	S/T	S/T	0.108029	0.7	0.513	0.041	0.041
Q9H422	Homeodomain-interacting protein kinase 3	HIPK3	O14578-S1981	O14578	CTRO	1981	S	RPLEREKSPGRMLST	FALSE	FALSE	0.509896893376876	TRUE	S/T	S/T	0.0564529	0.7	0.513	0.041	0.041
Q9H422	Homeodomain-interacting protein kinase 3	HIPK3	O14578-T1345	O14578	CTRO	1345	T	SRRKESSTPEEFSRR	FALSE	FALSE	0.586174808662501	TRUE	S/T	S/T	0.144417	0.7	0.513	0.041	0.041
Q9H422	Homeodomain-interacting protein kinase 3	HIPK3	O14578-T2013	O14578	CTRO	2013	T	LPAGAVRTPLSQVNK	FALSE	FALSE	0.5250123167382176	TRUE	S/T	S/T	0.0972817	0.7	0.513	0.041	0.041
Q9H422	Homeodomain-interacting protein kinase 3	HIPK3	O14578-3-S1437	O14578-3	CTRO-3	1437	S	RGPSTSRSPNKRGPP	FALSE	FALSE	0.81103571683733	FALSE	S/T	S/T	0.688749	0.7	0.513	0.041	0.041
Q9H422	Homeodomain-interacting protein kinase 3	HIPK3	O14593-S60	O14593	RFXK	60	S	EPDASVSSPQAGSSL	FALSE	FALSE	0.595542655497012	FALSE	S/T	S/T	0.603016	0.812	0.277	0.041	0.041
Q9H422	Homeodomain-interacting protein kinase 3	HIPK3	O14593-2-S60	O14593-2	RFXK-2	60	S	EPDASVSSPQGSSLK	FALSE	FALSE	0.6218064208885132	FALSE	S/T	S/T	0.723259	0.812	0.277	0.041	0.041
Q9H422	Homeodomain-interacting protein kinase 3	HIPK3	O14595-S5	O14595	CTDS2	5	S	___MEHGSIITQARR	FALSE	FALSE	0.6097323470097037	FALSE	S/T	S/T	6.43996e-9	0.916	0.452	0.0525	0.041
Q9H422	Homeodomain-interacting protein kinase 3	HIPK3	O14595-S54	O14595	CTDS2	54	S	AQHVGQSSSSTELAA	FALSE	FALSE	0.633139188288848	FALSE	S/T	S/T	3.08438e-5	0.916	0.452	0.0525	0.041
Q9H422	Homeodomain-interacting protein kinase 3	HIPK3	O14595-S55	O14595	CTDS2	55	S	QHVGQSSSSTELAAY	FALSE	FALSE	0.6454061958837366	FALSE	S/T	S/T	1.28493e-5	0.916	0.452	0.0525	0.041
Q9H422	Homeodomain-interacting protein kinase 3	HIPK3	O14595-S56	O14595	CTDS2	56	S	HVGQSSSSTELAAYK	FALSE	FALSE	0.6097323470097037	FALSE	S/T	S/T	7.31635e-9	0.916	0.452	0.0525	0.041
Q9H422	Homeodomain-interacting protein kinase 3	HIPK3	O14595-T57	O14595	CTDS2	57	T	VGQSSSSTELAAYKE	FALSE	FALSE	0.6443061958837367	FALSE	S/T	S/T	1.12245e-5	0.916	0.452	0.0525	0.041
Q9H422	Homeodomain-interacting protein kinase 3	HIPK3	O14607-S1213	O14607	UTY	1213	S	NKLKSVKSPVPMVHL	FALSE	FALSE	0.551719131123615	FALSE	S/T	S/T	0.361272	0.615	0.272	0.041	0.041
Q9H422	Homeodomain-interacting protein kinase 3	HIPK3	O14647-S1789	O14647	CHD2	1789	S	PAVSDPRSPPSQKSP	FALSE	FALSE	0.5113506863582511	FALSE	S/T	S/T	0.583517	1	0.213	0.041	0.041
Q9H422	Homeodomain-interacting protein kinase 3	HIPK3	O14654-S757	O14654	IRS4	757	S	VSPPPAPSPPKAPDT	FALSE	FALSE	0.5425089014352368	FALSE	S/T	S/T	0.902814	0.729	0.171	0.041	0.041
Q9H422	Homeodomain-interacting protein kinase 3	HIPK3	O14681-S47	O14681	EI24	47	S	QRRRRASSVLAQRRA	FALSE	FALSE	0.7053260813958814	FALSE	S/T	S/T	0.201638	0.662	0.35	0.041	0.041
Q9H422	Homeodomain-interacting protein kinase 3	HIPK3	O14681-S326	O14681	EI24	326	S	TSAEKFPSPHPSPAK	FALSE	FALSE	0.7839638677986434	FALSE	S/T	S/T	0.376506	0.662	0.35	0.041	0.041
Q9H422	Homeodomain-interacting protein kinase 3	HIPK3	O14681-S330	O14681	EI24	330	S	KFPSPHPSPAKLKAT	FALSE	FALSE	0.6280545854820211	FALSE	S/T	S/T	0.0563612	0.662	0.35	0.041	0.041
Q9H422	Homeodomain-interacting protein kinase 3	HIPK3	O14682-S406	O14682	ENC1	406	S	ATGCLPASPSVSLKQ	FALSE	FALSE	0.6451103061822682	FALSE	S/T	S/T	0.103379	0.723	0.309	0.041	0.041
Q9H422	Homeodomain-interacting protein kinase 3	HIPK3	O14682-S408	O14682	ENC1	408	S	GCLPASPSVSLKQVE	FALSE	FALSE	0.5013841938782914	FALSE	S/T	S/T	0.0193522	0.723	0.309	0.041	0.041
Q9H422	Homeodomain-interacting protein kinase 3	HIPK3	O14682-T570	O14682	ENC1	570	T	DVWNSITTVPYSLIP	FALSE	FALSE	0.5005700281087738	FALSE	S/T	S/T	0.0150238	0.723	0.309	0.041	0.041
Q9H422	Homeodomain-interacting protein kinase 3	HIPK3	O14686-S48	O14686	KMT2D	48	S	VSVLSSGSPRLQETP	FALSE	FALSE	0.5704500465320842	FALSE	S/T	S/T	0.0291224	0.694	0.324	0.041	0.041
Q9H422	Homeodomain-interacting protein kinase 3	HIPK3	O14686-S102	O14686	KMT2D	102	S	PVVSPGGSPGPNEAV	FALSE	FALSE	0.7944980296766584	FALSE	S/T	S/T	0.50396	0.694	0.324	0.041	0.041
Q9H422	Homeodomain-interacting protein kinase 3	HIPK3	O14686-S360	O14686	KMT2D	360	S	QGGQTIRSVAEQHTP	FALSE	FALSE	0.5273077099900734	FALSE	S/T	S/T	0.0231293	0.694	0.324	0.041	0.041
Q9H422	Homeodomain-interacting protein kinase 3	HIPK3	O14686-S373	O14686	KMT2D	373	S	TPVCSRFSPPEPGDT	FALSE	FALSE	0.794097704049732	FALSE	S/T	S/T	0.489606	0.694	0.324	0.041	0.041
Q9H422	Homeodomain-interacting protein kinase 3	HIPK3	O14686-S468	O14686	KMT2D	468	S	PPEASRLSPPPEELP	FALSE	FALSE	0.8182334714414802	FALSE	S/T	S/T	0.984547	0.694	0.324	0.041	0.041
Q9H422	Homeodomain-interacting protein kinase 3	HIPK3	O14686-S477	O14686	KMT2D	477	S	PPEELPASPLPEALH	FALSE	FALSE	0.8116459599584828	FALSE	S/T	S/T	0.664784	0.694	0.324	0.041	0.041
Q9H422	Homeodomain-interacting protein kinase 3	HIPK3	O14686-S609	O14686	KMT2D	609	S	PFEESPLSPPPEESP	FALSE	FALSE	0.8115541458901981	FALSE	S/T	S/T	0.694852	0.694	0.324	0.041	0.041
Q9H422	Homeodomain-interacting protein kinase 3	HIPK3	O14686-S618	O14686	KMT2D	618	S	PPEESPLSPPPEASR	FALSE	FALSE	0.8175543733399503	FALSE	S/T	S/T	0.912641	0.694	0.324	0.041	0.041
Q9H422	Homeodomain-interacting protein kinase 3	HIPK3	O14686-S654	O14686	KMT2D	654	S	PPEVSRLSPLPVVSR	FALSE	FALSE	0.8099792932918162	FALSE	S/T	S/T	0.635966	0.694	0.324	0.041	0.041
Q9H422	Homeodomain-interacting protein kinase 3	HIPK3	O14686-S952	O14686	KMT2D	952	S	AAAPPALSPLGELEY	FALSE	FALSE	0.7359322034721887	FALSE	S/T	S/T	0.327482	0.694	0.324	0.041	0.041
Q9H422	Homeodomain-interacting protein kinase 3	HIPK3	O14686-S1151	O14686	KMT2D	1151	S	LASELKGSPVLLDPE	FALSE	FALSE	0.5960063554347519	FALSE	S/T	S/T	0.0310403	0.694	0.324	0.041	0.041
Q9H422	Homeodomain-interacting protein kinase 3	HIPK3	O14686-S1180	O14686	KMT2D	1180	S	KQTAGQGSPCEEQEE	FALSE	FALSE	0.6164449886429524	FALSE	S/T	S/T	0.0434963	0.694	0.324	0.041	0.041
Q9H422	Homeodomain-interacting protein kinase 3	HIPK3	O14686-S1249	O14686	KMT2D	1249	S	LGVSTDVSPARDEGS	FALSE	FALSE	0.5234945755501784	FALSE	S/T	S/T	0.0242543	0.694	0.324	0.041	0.041
Q9H422	Homeodomain-interacting protein kinase 3	HIPK3	O14686-S1294	O14686	KMT2D	1294	S	EKGRRRSSPARSRIK	FALSE	FALSE	0.7609794719202898	FALSE	S/T	S/T	0.346964	0.694	0.324	0.041	0.041
Q9H422	Homeodomain-interacting protein kinase 3	HIPK3	O14686-S1671	O14686	KMT2D	1671	S	IKLEGPVSPDVEPGK	FALSE	FALSE	0.6666489165995109	FALSE	S/T	S/T	0.163916	0.694	0.324	0.041	0.041
Q9H422	Homeodomain-interacting protein kinase 3	HIPK3	O14686-S1854	O14686	KMT2D	1854	S	EDGGVKASPVPSDPE	FALSE	FALSE	0.8012017864784684	FALSE	S/T	S/T	0.526688	0.694	0.324	0.041	0.041
Q9H422	Homeodomain-interacting protein kinase 3	HIPK3	O14686-S2128	O14686	KMT2D	2128	S	APTIFIGSPTTPAGL	FALSE	FALSE	0.6120657558925926	FALSE	S/T	S/T	0.0524229	0.694	0.324	0.041	0.041
Q9H422	Homeodomain-interacting protein kinase 3	HIPK3	O14686-S2155	O14686	KMT2D	2155	S	GSVPGPDSPGELFLK	FALSE	FALSE	0.6661051473966212	FALSE	S/T	S/T	0.182843	0.694	0.324	0.041	0.041
Q9H422	Homeodomain-interacting protein kinase 3	HIPK3	O14686-S2201	O14686	KMT2D	2201	S	PTYPPYPSPTGAPAQ	FALSE	FALSE	0.7660134162382098	FALSE	S/T	S/T	0.363489	0.694	0.324	0.041	0.041
Q9H422	Homeodomain-interacting protein kinase 3	HIPK3	O14686-S2260	O14686	KMT2D	2260	S	DNLAVPESPGVGGGK	FALSE	FALSE	0.6424644988373499	FALSE	S/T	S/T	0.195476	0.694	0.324	0.041	0.041
Q9H422	Homeodomain-interacting protein kinase 3	HIPK3	O14686-S2274	O14686	KMT2D	2274	S	KASEPLLSPPPFGES	FALSE	FALSE	0.8078960030137301	FALSE	S/T	S/T	0.732614	0.694	0.324	0.041	0.041
Q9H422	Homeodomain-interacting protein kinase 3	HIPK3	O14686-S2296	O14686	KMT2D	2296	S	KEELGASSPSYGPPN	FALSE	FALSE	0.80973325036781	FALSE	S/T	S/T	0.713184	0.694	0.324	0.041	0.041
Q9H422	Homeodomain-interacting protein kinase 3	HIPK3	O14686-S2309	O14686	KMT2D	2309	S	PNLGFVDSPSSGTHL	FALSE	FALSE	0.552759379767676	FALSE	S/T	S/T	0.0261423	0.694	0.324	0.041	0.041
Q9H422	Homeodomain-interacting protein kinase 3	HIPK3	O14686-S2342	O14686	KMT2D	2342	S	ASQVEPQSPGLGLRP	FALSE	FALSE	0.6222880030386608	FALSE	S/T	S/T	0.048329	0.694	0.324	0.041	0.041
Q9H422	Homeodomain-interacting protein kinase 3	HIPK3	O14686-S2414	O14686	KMT2D	2414	S	PFSRVPASPQSQSSS	FALSE	FALSE	0.6442904728633239	FALSE	S/T	S/T	0.202487	0.694	0.324	0.041	0.041
Q9H422	Homeodomain-interacting protein kinase 3	HIPK3	O14686-S2423	O14686	KMT2D	2423	S	QSQSSSQSPLTPRPL	FALSE	FALSE	0.6965767887265405	FALSE	S/T	S/T	0.320079	0.694	0.324	0.041	0.041
Q9H422	Homeodomain-interacting protein kinase 3	HIPK3	O14686-S2438	O14686	KMT2D	2438	S	SAEAFCPSPVTPRFQ	FALSE	FALSE	0.8115541458901981	FALSE	S/T	S/T	0.678107	0.694	0.324	0.041	0.041
Q9H422	Homeodomain-interacting protein kinase 3	HIPK3	O14686-S2592	O14686	KMT2D	2592	S	GNFHPSGSPLGPSSG	FALSE	FALSE	0.6861412310521817	FALSE	S/T	S/T	0.115577	0.694	0.324	0.041	0.041
Q9H422	Homeodomain-interacting protein kinase 3	HIPK3	O14686-S2640	O14686	KMT2D	2640	S	SQRSGITSPVEKRED	FALSE	FALSE	0.8115541458901981	FALSE	S/T	S/T	0.704625	0.694	0.324	0.041	0.041
Q9H422	Homeodomain-interacting protein kinase 3	HIPK3	O14686-S2726	O14686	KMT2D	2726	S	SWGAEPSSPAFEQLS	FALSE	FALSE	0.6130641548308238	FALSE	S/T	S/T	0.042624	0.694	0.324	0.041	0.041
Q9H422	Homeodomain-interacting protein kinase 3	HIPK3	O14686-S3130	O14686	KMT2D	3130	S	EEGGRHPSPCQFTIA	FALSE	FALSE	0.6672419079980024	FALSE	S/T	S/T	0.230837	0.694	0.324	0.041	0.041
Q9H422	Homeodomain-interacting protein kinase 3	HIPK3	O14686-S3199	O14686	KMT2D	3199	S	PAHLLTPSPLSGPGG	FALSE	FALSE	0.7953543885417106	FALSE	S/T	S/T	0.480466	0.694	0.324	0.041	0.041
Q9H422	Homeodomain-interacting protein kinase 3	HIPK3	O14686-S3620	O14686	KMT2D	3620	S	HSAVLALSPSQSPRL	FALSE	FALSE	0.7607803734809186	FALSE	S/T	S/T	0.353424	0.694	0.324	0.041	0.041
Q9H422	Homeodomain-interacting protein kinase 3	HIPK3	O14686-S3624	O14686	KMT2D	3624	S	LALSPSQSPRLLTKL	FALSE	FALSE	0.5576147645982056	FALSE	S/T	S/T	0.0271031	0.694	0.324	0.041	0.041
Q9H422	Homeodomain-interacting protein kinase 3	HIPK3	O14686-S3837	O14686	KMT2D	3837	S	TQSRVLSSPQLAQQG	FALSE	FALSE	0.8042685219614326	FALSE	S/T	S/T	0.628781	0.694	0.324	0.041	0.041
Q9H422	Homeodomain-interacting protein kinase 3	HIPK3	O14686-S3986	O14686	KMT2D	3986	S	NQSRTLLSPQQQQQQ	FALSE	FALSE	0.8160372867391383	FALSE	S/T	S/T	0.927292	0.694	0.324	0.041	0.041
Q9H422	Homeodomain-interacting protein kinase 3	HIPK3	O14686-S4011	O14686	KMT2D	4011	S	KPLQHFSSPGALGPT	FALSE	FALSE	0.6835008541348062	FALSE	S/T	S/T	0.105165	0.694	0.324	0.041	0.041
Q9H422	Homeodomain-interacting protein kinase 3	HIPK3	O14686-S4215	O14686	KMT2D	4215	S	NPQLRHLSPQQQQQL	FALSE	FALSE	0.80973325036781	FALSE	S/T	S/T	0.713108	0.694	0.324	0.041	0.041
Q9H422	Homeodomain-interacting protein kinase 3	HIPK3	O14686-S4325	O14686	KMT2D	4325	S	KRPSQLPSPSSQLPT	FALSE	FALSE	0.808274292824278	FALSE	S/T	S/T	0.753564	0.694	0.324	0.041	0.041
Q9H422	Homeodomain-interacting protein kinase 3	HIPK3	O14686-S4359	O14686	KMT2D	4359	S	EPPPGRVSPAAAQLA	FALSE	FALSE	0.8076968114444146	FALSE	S/T	S/T	0.716848	0.694	0.324	0.041	0.041
Q9H422	Homeodomain-interacting protein kinase 3	HIPK3	O14686-S4430	O14686	KMT2D	4430	S	PCALGAQSVKREANG	FALSE	FALSE	0.5277852726717928	FALSE	S/T	S/T	0.0176094	0.694	0.324	0.041	0.041
Q9H422	Homeodomain-interacting protein kinase 3	HIPK3	O14686-S4633	O14686	KMT2D	4633	S	LPPTPPPSVQQKMVN	FALSE	FALSE	0.6131834121560998	FALSE	S/T	S/T	0.0694611	0.694	0.324	0.041	0.041
Q9H422	Homeodomain-interacting protein kinase 3	HIPK3	O14686-S4738	O14686	KMT2D	4738	S	EQEDRALSPVIPLIP	FALSE	FALSE	0.8168966434211306	FALSE	S/T	S/T	0.905741	0.694	0.324	0.041	0.041
Q9H422	Homeodomain-interacting protein kinase 3	HIPK3	O14686-S4822	O14686	KMT2D	4822	S	YEVLFPESPARAGTE	FALSE	FALSE	0.5103014571741081	FALSE	S/T	S/T	0.00859061	0.694	0.324	0.041	0.041
Q9H422	Homeodomain-interacting protein kinase 3	HIPK3	O14686-S4849	O14686	KMT2D	4849	S	EKGLEGKSPDTGPDW	FALSE	FALSE	0.6834814907924415	FALSE	S/T	S/T	0.117804	0.694	0.324	0.041	0.041
Q9H422	Homeodomain-interacting protein kinase 3	HIPK3	O14686-S4883	O14686	KMT2D	4883	S	LSLLKQESPAPEPPT	FALSE	FALSE	0.6804784877361887	FALSE	S/T	S/T	0.292296	0.694	0.324	0.041	0.041
Q9H422	Homeodomain-interacting protein kinase 3	HIPK3	O14686-S4955	O14686	KMT2D	4955	S	SPLPLASSPESARPK	FALSE	FALSE	0.793241382046553	FALSE	S/T	S/T	0.471103	0.694	0.324	0.041	0.041
Q9H422	Homeodomain-interacting protein kinase 3	HIPK3	O14686-T54	O14686	KMT2D	54	T	GSPRLQETPQDCSGG	FALSE	FALSE	0.6281654723373344	FALSE	S/T	S/T	0.0640686	0.694	0.324	0.041	0.041
Q9H422	Homeodomain-interacting protein kinase 3	HIPK3	O14686-T380	O14686	KMT2D	380	T	SPPEPGDTPTDEPDA	FALSE	FALSE	0.5354642333424269	FALSE	S/T	S/T	0.0223294	0.694	0.324	0.041	0.041
Q9H422	Homeodomain-interacting protein kinase 3	HIPK3	O14686-T1164	O14686	KMT2D	1164	T	PEELAPVTPMEVYPE	FALSE	FALSE	0.6120184669213263	FALSE	S/T	S/T	0.054002	0.694	0.324	0.041	0.041
Q9H422	Homeodomain-interacting protein kinase 3	HIPK3	O14686-T1195	O14686	KMT2D	1195	T	PRAPVAPTPPTLIKS	FALSE	FALSE	0.8160372867391383	FALSE	S/T	S/T	0.926435	0.694	0.324	0.041	0.041
Q9H422	Homeodomain-interacting protein kinase 3	HIPK3	O14686-T1803	O14686	KMT2D	1803	T	RPSFGLGTPKAKGDG	FALSE	FALSE	0.6741873107846765	FALSE	S/T	S/T	0.102001	0.694	0.324	0.041	0.041
Q9H422	Homeodomain-interacting protein kinase 3	HIPK3	O14686-T1843	O14686	KMT2D	1843	T	GLEGKADTPGPEDGG	FALSE	FALSE	0.7591624781826243	FALSE	S/T	S/T	0.343338	0.694	0.324	0.041	0.041
Q9H422	Homeodomain-interacting protein kinase 3	HIPK3	O14686-T1865	O14686	KMT2D	1865	T	SDPEKPGTPGEGMLS	FALSE	FALSE	0.5960063554347519	FALSE	S/T	S/T	0.0311022	0.694	0.324	0.041	0.041
Q9H422	Homeodomain-interacting protein kinase 3	HIPK3	O14686-T1911	O14686	KMT2D	1911	T	EQHLGCGTPGLEGSR	FALSE	FALSE	0.6766054114882911	FALSE	S/T	S/T	0.104126	0.694	0.324	0.041	0.041
Q9H422	Homeodomain-interacting protein kinase 3	HIPK3	O14686-T2131	O14686	KMT2D	2131	T	IFIGSPTTPAGLSTS	FALSE	FALSE	0.68026776166748	FALSE	S/T	S/T	0.125099	0.694	0.324	0.041	0.041
Q9H422	Homeodomain-interacting protein kinase 3	HIPK3	O14686-T2229	O14686	KMT2D	2229	T	QPGEFHTTPPGTPRH	FALSE	FALSE	0.6196595906560409	FALSE	S/T	S/T	0.0442402	0.694	0.324	0.041	0.041
Q9H422	Homeodomain-interacting protein kinase 3	HIPK3	O14686-T2240	O14686	KMT2D	2240	T	TPRHQPSTPDPFLKP	FALSE	FALSE	0.8132606821127035	FALSE	S/T	S/T	0.838099	0.694	0.324	0.041	0.041
Q9H422	Homeodomain-interacting protein kinase 3	HIPK3	O14686-T2323	O14686	KMT2D	2323	T	LGGLELKTPDVFKAP	FALSE	FALSE	0.6668475757846394	FALSE	S/T	S/T	0.235119	0.694	0.324	0.041	0.041
Q9H422	Homeodomain-interacting protein kinase 3	HIPK3	O14686-T2332	O14686	KMT2D	2332	T	DVFKAPLTPRASQVE	FALSE	FALSE	0.6697840267329751	FALSE	S/T	S/T	0.138358	0.694	0.324	0.041	0.041
Q9H422	Homeodomain-interacting protein kinase 3	HIPK3	O14686-T2426	O14686	KMT2D	2426	T	SSSQSPLTPRPLSAE	FALSE	FALSE	0.6531675895039255	FALSE	S/T	S/T	0.220001	0.694	0.324	0.041	0.041
Q9H422	Homeodomain-interacting protein kinase 3	HIPK3	O14686-T2949	O14686	KMT2D	2949	T	LNNSLHPTPHTKGPT	FALSE	FALSE	0.6043738227334765	FALSE	S/T	S/T	0.0366262	0.694	0.324	0.041	0.041
Q9H422	Homeodomain-interacting protein kinase 3	HIPK3	O14686-T3138	O14686	KMT2D	3138	T	PCQFTIATPKVEPAP	FALSE	FALSE	0.784073825166597	FALSE	S/T	S/T	0.416361	0.694	0.324	0.041	0.041
Q9H422	Homeodomain-interacting protein kinase 3	HIPK3	O14686-T3197	O14686	KMT2D	3197	T	GPPAHLLTPSPLSGP	FALSE	FALSE	0.7991219811256703	FALSE	S/T	S/T	0.54477	0.694	0.324	0.041	0.041
Q9H422	Homeodomain-interacting protein kinase 3	HIPK3	O14686-T4343	O14686	KMT2D	4343	T	LPPTHPGTPKPQGPT	FALSE	FALSE	0.6242024048953075	FALSE	S/T	S/T	0.0835929	0.694	0.324	0.041	0.041
Q9H422	Homeodomain-interacting protein kinase 3	HIPK3	O14686-T4505	O14686	KMT2D	4505	T	LEQKLQGTPSNKEDA	FALSE	FALSE	0.5265630504495706	FALSE	S/T	S/T	0.0180563	0.694	0.324	0.041	0.041
Q9H422	Homeodomain-interacting protein kinase 3	HIPK3	O14686-T4519	O14686	KMT2D	4519	T	AAARKPLTPKPKRVQ	FALSE	FALSE	0.8084482232757358	FALSE	S/T	S/T	0.615023	0.694	0.324	0.041	0.041
Q9H422	Homeodomain-interacting protein kinase 3	HIPK3	O14686-T4621	O14686	KMT2D	4621	T	NNLSNPPTPPSSLPP	FALSE	FALSE	0.8118364396884612	FALSE	S/T	S/T	0.848626	0.694	0.324	0.041	0.041
Q9H422	Homeodomain-interacting protein kinase 3	HIPK3	O14686-T4629	O14686	KMT2D	4629	T	PPSSLPPTPPPSVQQ	FALSE	FALSE	0.8164125672890434	FALSE	S/T	S/T	0.970817	0.694	0.324	0.041	0.041
Q9H422	Homeodomain-interacting protein kinase 3	HIPK3	O14686-T4682	O14686	KMT2D	4682	T	DLLAALPTPPHNQTE	FALSE	FALSE	0.6724658160546557	FALSE	S/T	S/T	0.301531	0.694	0.324	0.041	0.041
Q9H422	Homeodomain-interacting protein kinase 3	HIPK3	O14727-S320	O14727	APAF	320	S	IIKECKGSPLVVSLI	FALSE	FALSE	0.6875200347550614	FALSE	S/T	S/T	0.0153534	0.653	0.326	0.052	0.041
Q9H422	Homeodomain-interacting protein kinase 3	HIPK3	O14733-S55	O14733	MP2K7	55	S	ANDGGSRSPSSESSP	FALSE	FALSE	0.5669835021071938	TRUE	S/T	S/T	0.242286	0.849	0.487	0.041	0.041
Q9H422	Homeodomain-interacting protein kinase 3	HIPK3	O14733-S61	O14733	MP2K7	61	S	RSPSSESSPQHPTPP	FALSE	FALSE	0.555638336653854	TRUE	S/T	S/T	0.148197	0.849	0.487	0.041	0.041
Q9H422	Homeodomain-interacting protein kinase 3	HIPK3	O14733-T66	O14733	MP2K7	66	T	ESSPQHPTPPARPRH	FALSE	FALSE	0.5878494092005662	TRUE	S/T	S/T	0.352318	0.849	0.487	0.041	0.041
Q9H422	Homeodomain-interacting protein kinase 3	HIPK3	O14744-S12	O14744	ANM5	12	S	AVGGAGGSRVSSGRD	FALSE	FALSE	0.5212874556121726	FALSE	S/T	S/T	6.19403e-5	0.843	0.389	0.051	0.099
Q9H422	Homeodomain-interacting protein kinase 3	HIPK3	O14744-S15	O14744	ANM5	15	S	GAGGSRVSSGRDLNC	FALSE	FALSE	0.5211903825164268	FALSE	S/T	S/T	5.03343e-6	0.843	0.389	0.051	0.099
Q9H422	Homeodomain-interacting protein kinase 3	HIPK3	O14744-S310	O14744	ANM5	310	S	GYEDYLQSPLQPLMD	FALSE	FALSE	0.5608049952306338	FALSE	S/T	S/T	0.0112912	0.843	0.389	0.051	0.099
Q9H422	Homeodomain-interacting protein kinase 3	HIPK3	O14746-S679	O14746	TERT	679	S	RPGLLGASVLGLDDI	FALSE	FALSE	0.5688619762817677	FALSE	S/T	S/T	0.0318935	0.759	0.316	0.041	0.041
Q9H422	Homeodomain-interacting protein kinase 3	HIPK3	O14746-T249	O14746	TERT	249	T	AAPEPERTPVGQGSW	FALSE	FALSE	0.6373756174174013	FALSE	S/T	S/T	0.0975318	0.759	0.316	0.041	0.041
Q9H422	Homeodomain-interacting protein kinase 3	HIPK3	O14757-S301	O14757	CHK1	301	S	IQSNLDFSPVNSASS	FALSE	FALSE	0.6440708342239084	TRUE	S/T	S/T	0.445391	0.73	0.497	0.041	0.041
Q9H422	Homeodomain-interacting protein kinase 3	HIPK3	O14776-S422	O14776	TCRG1	422	S	PQVAIAASPATLAGA	FALSE	FALSE	0.8201450129329995	FALSE	S/T	S/T	0.757262	0.726	0.348	0.041	0.041
Q9H422	Homeodomain-interacting protein kinase 3	HIPK3	O14776-T591	O14776	TCRG1	591	T	LKKLRHPTPTMLSIQ	FALSE	FALSE	0.636571782549162	FALSE	S/T	S/T	0.054738	0.726	0.348	0.041	0.041
Q9H422	Homeodomain-interacting protein kinase 3	HIPK3	O14802-S370	O14802	RPC1	370	S	FSGRTVISPDPNLRI	FALSE	FALSE	0.5053592139134545	FALSE	S/T	S/T	0.245403	0.815	0.26	0.041	0.041
Q9H422	Homeodomain-interacting protein kinase 3	HIPK3	O14813-S208	O14813	PHX2A	208	S	ASPRLSPSPLPVALG	FALSE	FALSE	0.5563013586766656	FALSE	S/T	S/T	0.970699	0.609	0.181	0.041	0.041
Q9H422	Homeodomain-interacting protein kinase 3	HIPK3	O14818-S11	O14818	PSA7	11	S	DRAITVFSPDGHLFQ	FALSE	FALSE	0.7903751955732103	FALSE	S/T	S/T	0.596355	0.708	0.311	0.041	0.041
Q9H422	Homeodomain-interacting protein kinase 3	HIPK3	O14827-S749	O14827	RGRF2	749	S	ARKLSLTSPLNSKIG	FALSE	FALSE	0.5252796582083538	FALSE	S/T	S/T	0.296624	0.752	0.237	0.041	0.041
Q9H422	Homeodomain-interacting protein kinase 3	HIPK3	O14827-S776	O14827	RGRF2	776	S	TTQSPAASPPPHTGQ	FALSE	FALSE	0.6015069261030532	FALSE	S/T	S/T	0.859029	0.752	0.237	0.041	0.041
Q9H422	Homeodomain-interacting protein kinase 3	HIPK3	O14827-S794	O14827	RGRF2	794	S	DLSRGLSSPEQSPGT	FALSE	FALSE	0.5919601976789	FALSE	S/T	S/T	0.634405	0.752	0.237	0.041	0.041
Q9H422	Homeodomain-interacting protein kinase 3	HIPK3	O14827-S852	O14827	RGRF2	852	S	TELSPCRSPSTPRHL	FALSE	FALSE	0.536379605638717	FALSE	S/T	S/T	0.290301	0.752	0.237	0.041	0.041
Q9H422	Homeodomain-interacting protein kinase 3	HIPK3	O14830-S357	O14830	PPE2	357	S	ESRSLPSSPLRLGSY	FALSE	FALSE	0.6746436755810701	FALSE	S/T	S/T	0.0525648	0.728	0.465	0.041	0.041
Q9H422	Homeodomain-interacting protein kinase 3	HIPK3	O14830-T530	O14830	PPE2	530	T	VKLGPALTPHIVQYQ	FALSE	FALSE	0.5231581575184121	FALSE	S/T	S/T	0.0237083	0.728	0.465	0.041	0.041
Q9H422	Homeodomain-interacting protein kinase 3	HIPK3	O14867-S196	O14867	BACH1	196	S	YQGNAKASPPLQDSA	FALSE	FALSE	0.7458308668490331	FALSE	S/T	S/T	0.224517	0.809	0.395	0.041	0.041
Q9H422	Homeodomain-interacting protein kinase 3	HIPK3	O14867-S417	O14867	BACH1	417	S	TPCQMQLSPAVAKDG	FALSE	FALSE	0.7527934405104014	FALSE	S/T	S/T	0.227977	0.809	0.395	0.041	0.041
Q9H422	Homeodomain-interacting protein kinase 3	HIPK3	O14867-S445	O14867	BACH1	445	S	LGIRISESPEPGQRT	FALSE	FALSE	0.8252738053719619	FALSE	S/T	S/T	0.477295	0.809	0.395	0.041	0.041
Q9H422	Homeodomain-interacting protein kinase 3	HIPK3	O14867-T181	O14867	BACH1	181	T	LENKNVQTPQCKLRR	FALSE	FALSE	0.6718945441297456	FALSE	S/T	S/T	0.0567425	0.809	0.395	0.041	0.041
Q9H422	Homeodomain-interacting protein kinase 3	HIPK3	O14893-S166	O14893	GEMI2	166	S	VGPATNESPGIDYVQ	FALSE	FALSE	0.515058899367716	FALSE	S/T	S/T	0.258401	0.836	0.281	0.041	0.041
Q9H422	Homeodomain-interacting protein kinase 3	HIPK3	O14896-T425	O14896	IRF6	425	T	SVRLQISTPDIKDNI	FALSE	FALSE	0.5029503745210047	FALSE	S/T	S/T	0.429995	0.791	0.249	0.041	0.041
Q9H422	Homeodomain-interacting protein kinase 3	HIPK3	O14901-S111	O14901	KLF11	111	S	LCITPPQSPDLVEPS	FALSE	FALSE	0.718952328002142	FALSE	S/T	S/T	0.0814522	0.808	0.444	0.041	0.041
Q9H422	Homeodomain-interacting protein kinase 3	HIPK3	O14901-S124	O14901	KLF11	124	S	PSTRTPVSPQVTDSK	FALSE	FALSE	0.8198522837646843	FALSE	S/T	S/T	0.650649	0.808	0.444	0.041	0.041
Q9H422	Homeodomain-interacting protein kinase 3	HIPK3	O14901-S166	O14901	KLF11	166	S	GLEPVPSSPCRAKGT	FALSE	FALSE	0.5156107027625821	FALSE	S/T	S/T	0.00758006	0.808	0.444	0.041	0.041
Q9H422	Homeodomain-interacting protein kinase 3	HIPK3	O14901-S260	O14901	KLF11	260	S	PGAVQTCSPKNYEND	FALSE	FALSE	0.5099687976181185	FALSE	S/T	S/T	0.0131622	0.808	0.444	0.041	0.041
Q9H422	Homeodomain-interacting protein kinase 3	HIPK3	O14901-S503	O14901	KLF11	503	S	ASAESPGSPLVSMPA	FALSE	FALSE	0.7467376744259623	FALSE	S/T	S/T	0.162625	0.808	0.444	0.041	0.041
Q9H422	Homeodomain-interacting protein kinase 3	HIPK3	O14901-T73	O14901	KLF11	73	T	LLRIRPLTPVSDSGD	FALSE	FALSE	0.7689698914452829	FALSE	S/T	S/T	0.116764	0.808	0.444	0.041	0.041
Q9H422	Homeodomain-interacting protein kinase 3	HIPK3	O14901-T107	O14901	KLF11	107	T	SLSTLCITPPQSPDL	FALSE	FALSE	0.7638571253591753	FALSE	S/T	S/T	0.106747	0.808	0.444	0.041	0.041
Q9H422	Homeodomain-interacting protein kinase 3	HIPK3	O14920-S672	O14920	IKKB	672	S	VRGPVSGSPDSMNAS	FALSE	FALSE	0.6156596514082603	TRUE	S/T	S/T	0.294162	0.791	0.405	0.041	0.041
Q9H422	Homeodomain-interacting protein kinase 3	HIPK3	O14924-S16	O14924	RGS12	16	S	KRPLPGPSPPRVRSV	FALSE	FALSE	0.5998758501365128	FALSE	S/T	S/T	0.454102	0.83	0.197	0.041	0.063
Q9H422	Homeodomain-interacting protein kinase 3	HIPK3	O14924-S697	O14924	RGS12	697	S	SSNASLPSVQSCRRL	FALSE	FALSE	0.5554584961890614	FALSE	S/T	S/T	0.121611	0.83	0.197	0.041	0.063
Q9H422	Homeodomain-interacting protein kinase 3	HIPK3	O14924-S850	O14924	RGS12	850	S	DSQQVPSSPASKHSL	FALSE	FALSE	0.5546872150083024	FALSE	S/T	S/T	0.111043	0.83	0.197	0.041	0.063
Q9H422	Homeodomain-interacting protein kinase 3	HIPK3	O14924-S1294	O14924	RGS12	1294	S	TTPPGQKSPSGPFCT	FALSE	FALSE	0.5547220109238429	FALSE	S/T	S/T	0.130982	0.83	0.197	0.041	0.063
Q9H422	Homeodomain-interacting protein kinase 3	HIPK3	O14924-S1304	O14924	RGS12	1304	S	GPFCTPQSPVSLAQE	FALSE	FALSE	0.5378248181461015	FALSE	S/T	S/T	0.0957948	0.83	0.197	0.041	0.063
Q9H422	Homeodomain-interacting protein kinase 3	HIPK3	O14929-T245	O14929	HAT1	245	T	VSQMLILTPFQGQGH	FALSE	FALSE	0.5715987947676743	FALSE	S/T	S/T	0.0335723	0.745	0.318	0.041	0.041
Q9H422	Homeodomain-interacting protein kinase 3	HIPK3	O14936-S395	O14936	CSKP	395	S	DKINTKSSPQIRNPP	FALSE	FALSE	0.659772722340448	TRUE	S/T	S/T	0.439677	0.692	0.435	0.041	0.041
Q9H422	Homeodomain-interacting protein kinase 3	HIPK3	O14936-S582	O14936	CSKP	582	S	SSSCERDSPSTSRQS	FALSE	FALSE	0.6351324562532716	TRUE	S/T	S/T	0.117913	0.692	0.435	0.041	0.041
Q9H422	Homeodomain-interacting protein kinase 3	HIPK3	O14936-T460	O14936	CSKP	460	T	SDEALRVTPPPTSPY	FALSE	FALSE	0.626092008658746	TRUE	S/T	S/T	0.258751	0.692	0.435	0.041	0.041
Q9H422	Homeodomain-interacting protein kinase 3	HIPK3	O14948-S326	O14948	TFEC	326	S	DPLLSATSPAVSKES	FALSE	FALSE	0.755080919713478	FALSE	S/T	S/T	0.739424	0.694	0.284	0.06	0.052
Q9H422	Homeodomain-interacting protein kinase 3	HIPK3	O14964-S240	O14964	HGS	240	S	LPPEYLTSPLSQQSQ	FALSE	FALSE	0.6792958585197433	FALSE	S/T	S/T	0.251447	0.625	0.305	0.041	0.041
Q9H422	Homeodomain-interacting protein kinase 3	HIPK3	O14964-S310	O14964	HGS	310	S	PASSLYSSPVNSSAP	FALSE	FALSE	0.7242445764318888	FALSE	S/T	S/T	0.34122	0.625	0.305	0.041	0.041
Q9H422	Homeodomain-interacting protein kinase 3	HIPK3	O14964-S345	O14964	HGS	345	S	KQEEARKSPTPSAPV	FALSE	FALSE	0.7555102699274969	FALSE	S/T	S/T	0.751137	0.625	0.305	0.041	0.041
Q9H422	Homeodomain-interacting protein kinase 3	HIPK3	O14964-T347	O14964	HGS	347	T	EEARKSPTPSAPVPL	FALSE	FALSE	0.7658992829337395	FALSE	S/T	S/T	0.848482	0.625	0.305	0.041	0.041
Q9H422	Homeodomain-interacting protein kinase 3	HIPK3	O14974-S299	O14974	MYPT1	299	S	SEKRDKKSPLIESTA	FALSE	FALSE	0.8485719957239306	FALSE	S/T	S/T	0.301681	0.696	0.395	0.0525	0.063
Q9H422	Homeodomain-interacting protein kinase 3	HIPK3	O14974-S365	O14974	MYPT1	365	S	EEDEEDDSESEAETD	FALSE	FALSE	0.5030706867792635	FALSE	S/T	S/T	1.07778e-6	0.696	0.395	0.0525	0.063
Q9H422	Homeodomain-interacting protein kinase 3	HIPK3	O14974-S401	O14974	MYPT1	401	S	AVTTPTVSSGQATPT	FALSE	FALSE	0.5208854780938948	FALSE	S/T	S/T	6.17013e-5	0.696	0.395	0.0525	0.063
Q9H422	Homeodomain-interacting protein kinase 3	HIPK3	O14974-S409	O14974	MYPT1	409	S	SGQATPTSPIKKFPT	FALSE	FALSE	0.8930696971579943	FALSE	S/T	S/T	0.39538	0.696	0.395	0.0525	0.063
Q9H422	Homeodomain-interacting protein kinase 3	HIPK3	O14974-S422	O14974	MYPT1	422	S	PTTATKISPKEEERK	FALSE	FALSE	0.796428434556083	FALSE	S/T	S/T	0.0369594	0.696	0.395	0.0525	0.063
Q9H422	Homeodomain-interacting protein kinase 3	HIPK3	O14974-S432	O14974	MYPT1	432	S	EEERKDESPATWRLG	FALSE	FALSE	0.8629757905261748	FALSE	S/T	S/T	0.164961	0.696	0.395	0.0525	0.063
Q9H422	Homeodomain-interacting protein kinase 3	HIPK3	O14974-S470	O14974	MYPT1	470	S	DTAGVTRSASSPRLS	FALSE	FALSE	0.5727808143869614	FALSE	S/T	S/T	1.40566e-4	0.696	0.395	0.0525	0.063
Q9H422	Homeodomain-interacting protein kinase 3	HIPK3	O14974-S472	O14974	MYPT1	472	S	AGVTRSASSPRLSSS	FALSE	FALSE	0.5810976400910236	FALSE	S/T	S/T	2.9571e-4	0.696	0.395	0.0525	0.063
Q9H422	Homeodomain-interacting protein kinase 3	HIPK3	O14974-S473	O14974	MYPT1	473	S	GVTRSASSPRLSSSL	FALSE	FALSE	0.7830095854931461	FALSE	S/T	S/T	0.0275018	0.696	0.395	0.0525	0.063
Q9H422	Homeodomain-interacting protein kinase 3	HIPK3	O14974-S477	O14974	MYPT1	477	S	SASSPRLSSSLDNKE	FALSE	FALSE	0.5270440907643023	FALSE	S/T	S/T	8.67042e-5	0.696	0.395	0.0525	0.063
Q9H422	Homeodomain-interacting protein kinase 3	HIPK3	O14974-S478	O14974	MYPT1	478	S	ASSPRLSSSLDNKEK	FALSE	FALSE	0.5671041263240663	FALSE	S/T	S/T	1.34253e-4	0.696	0.395	0.0525	0.063
Q9H422	Homeodomain-interacting protein kinase 3	HIPK3	O14974-S489	O14974	MYPT1	489	S	NKEKEKDSKGTRLAY	FALSE	FALSE	0.5099639738328011	FALSE	S/T	S/T	1.03423e-5	0.696	0.395	0.0525	0.063
Q9H422	Homeodomain-interacting protein kinase 3	HIPK3	O14974-S509	O14974	MYPT1	509	S	PRRLASTSDIEEKEN	FALSE	FALSE	0.5799465463670925	FALSE	S/T	S/T	1.83598e-4	0.696	0.395	0.0525	0.063
Q9H422	Homeodomain-interacting protein kinase 3	HIPK3	O14974-S520	O14974	MYPT1	520	S	EKENRDSSSLRTSSS	FALSE	FALSE	0.5043187851375844	FALSE	S/T	S/T	1.46514e-5	0.696	0.395	0.0525	0.063
Q9H422	Homeodomain-interacting protein kinase 3	HIPK3	O14974-S525	O14974	MYPT1	525	S	DSSSLRTSSSYTRRK	FALSE	FALSE	0.6121012348764021	FALSE	S/T	S/T	0.00138012	0.696	0.395	0.0525	0.063
Q9H422	Homeodomain-interacting protein kinase 3	HIPK3	O14974-S542	O14974	MYPT1	542	S	DDLKKNSSVNEGSTY	FALSE	FALSE	0.6288389966963811	FALSE	S/T	S/T	8.70032e-4	0.696	0.395	0.0525	0.063
Q9H422	Homeodomain-interacting protein kinase 3	HIPK3	O14974-S578	O14974	MYPT1	578	S	TSTPTVTSAAGLQKS	FALSE	FALSE	0.6140864599897229	FALSE	S/T	S/T	0.00217063	0.696	0.395	0.0525	0.063
Q9H422	Homeodomain-interacting protein kinase 3	HIPK3	O14974-S607	O14974	MYPT1	607	S	SSSAGTQSSTSNRLW	FALSE	FALSE	0.5768621288341378	FALSE	S/T	S/T	2.68354e-4	0.696	0.395	0.0525	0.063
Q9H422	Homeodomain-interacting protein kinase 3	HIPK3	O14974-S692	O14974	MYPT1	692	S	RSRQARQSRRSTQGV	FALSE	FALSE	0.6305120125693969	FALSE	S/T	S/T	7.37961e-4	0.696	0.395	0.0525	0.063
Q9H422	Homeodomain-interacting protein kinase 3	HIPK3	O14974-S759	O14974	MYPT1	759	S	DEYKQKYSRTYDETY	FALSE	FALSE	0.5147490863896248	FALSE	S/T	S/T	2.49139e-5	0.696	0.395	0.0525	0.063
Q9H422	Homeodomain-interacting protein kinase 3	HIPK3	O14974-S781	O14974	MYPT1	781	S	TSSSTTPSSSLSTMS	FALSE	FALSE	0.6268389966963812	FALSE	S/T	S/T	8.80288e-4	0.696	0.395	0.0525	0.063
Q9H422	Homeodomain-interacting protein kinase 3	HIPK3	O14974-S794	O14974	MYPT1	794	S	MSSSLYASSQLNRPN	FALSE	FALSE	0.5269977996294175	FALSE	S/T	S/T	3.87041e-5	0.696	0.395	0.0525	0.063
Q9H422	Homeodomain-interacting protein kinase 3	HIPK3	O14974-S811	O14974	MYPT1	811	S	VGITSAYSRGITKEN	FALSE	FALSE	0.5731528955734416	FALSE	S/T	S/T	1.94862e-4	0.696	0.395	0.0525	0.063
Q9H422	Homeodomain-interacting protein kinase 3	HIPK3	O14974-S888	O14974	MYPT1	888	S	ETQTDSISRYETSST	FALSE	FALSE	0.51171397383280115	FALSE	S/T	S/T	9.81306e-6	0.696	0.395	0.0525	0.063
Q9H422	Homeodomain-interacting protein kinase 3	HIPK3	O14974-S896	O14974	MYPT1	896	S	RYETSSTSAGDRYDS	FALSE	FALSE	0.5219410336494504	FALSE	S/T	S/T	6.25349e-5	0.696	0.395	0.0525	0.063
Q9H422	Homeodomain-interacting protein kinase 3	HIPK3	O14974-S921	O14974	MYPT1	921	S	LEERKPYSSRLEKDD	FALSE	FALSE	0.5082787302905181	FALSE	S/T	S/T	1.30662e-6	0.696	0.395	0.0525	0.063
Q9H422	Homeodomain-interacting protein kinase 3	HIPK3	O14974-S922	O14974	MYPT1	922	S	EERKPYSSRLEKDDS	FALSE	FALSE	0.5721052765258224	FALSE	S/T	S/T	2.09481e-4	0.696	0.395	0.0525	0.063
Q9H422	Homeodomain-interacting protein kinase 3	HIPK3	O14974-S1029	O14974	MYPT1	1029	S	IRVISKLSK______	FALSE	FALSE	0.5721052765258224	FALSE	S/T	S/T	2.07038e-4	0.696	0.395	0.0525	0.063
Q9H422	Homeodomain-interacting protein kinase 3	HIPK3	O14974-T234	O14974	MYPT1	234	T	IKDYDGWTPLHAAAH	FALSE	FALSE	0.592450781374405	FALSE	S/T	S/T	3.4492e-4	0.696	0.395	0.0525	0.063
Q9H422	Homeodomain-interacting protein kinase 3	HIPK3	O14974-T305	O14974	MYPT1	305	T	KSPLIESTANMDNNQ	FALSE	FALSE	0.5564554899591209	FALSE	S/T	S/T	1.04625e-4	0.696	0.395	0.0525	0.063
Q9H422	Homeodomain-interacting protein kinase 3	HIPK3	O14974-T397	O14974	MYPT1	397	T	AAPVAVTTPTVSSGQ	FALSE	FALSE	0.865809123859508	FALSE	S/T	S/T	0.14206	0.696	0.395	0.0525	0.063
Q9H422	Homeodomain-interacting protein kinase 3	HIPK3	O14974-T399	O14974	MYPT1	399	T	PVAVTTPTVSSGQAT	FALSE	FALSE	0.6293733439862012	FALSE	S/T	S/T	0.0101041	0.696	0.395	0.0525	0.063
Q9H422	Homeodomain-interacting protein kinase 3	HIPK3	O14974-T406	O14974	MYPT1	406	T	TVSSGQATPTSPIKK	FALSE	FALSE	0.7737142421608687	FALSE	S/T	S/T	0.031349	0.696	0.395	0.0525	0.063
Q9H422	Homeodomain-interacting protein kinase 3	HIPK3	O14974-T408	O14974	MYPT1	408	T	SSGQATPTSPIKKFP	FALSE	FALSE	0.5859935642549111	FALSE	S/T	S/T	0.00499315	0.696	0.395	0.0525	0.063
Q9H422	Homeodomain-interacting protein kinase 3	HIPK3	O14974-T419	O14974	MYPT1	419	T	KKFPTTATKISPKEE	FALSE	FALSE	0.5246394607321282	FALSE	S/T	S/T	3.03707e-5	0.696	0.395	0.0525	0.063
Q9H422	Homeodomain-interacting protein kinase 3	HIPK3	O14974-T464	O14974	MYPT1	464	T	EGQKEKDTAGVTRSA	FALSE	FALSE	0.5283774240976356	FALSE	S/T	S/T	8.74605e-5	0.696	0.395	0.0525	0.063
Q9H422	Homeodomain-interacting protein kinase 3	HIPK3	O14974-T508	O14974	MYPT1	508	T	IPRRLASTSDIEEKE	FALSE	FALSE	0.6200560881177665	FALSE	S/T	S/T	0.00228033	0.696	0.395	0.0525	0.063
Q9H422	Homeodomain-interacting protein kinase 3	HIPK3	O14974-T529	O14974	MYPT1	529	T	LRTSSSYTRRKWEDD	FALSE	FALSE	0.5089883886426174	FALSE	S/T	S/T	1.15527e-6	0.696	0.395	0.0525	0.063
Q9H422	Homeodomain-interacting protein kinase 3	HIPK3	O14974-T571	O14974	MYPT1	571	T	SSSVPSTTSTPTVTS	FALSE	FALSE	0.5771635953764771	FALSE	S/T	S/T	1.81343e-4	0.696	0.395	0.0525	0.063
Q9H422	Homeodomain-interacting protein kinase 3	HIPK3	O14974-T573	O14974	MYPT1	573	T	SVPSTTSTPTVTSAA	FALSE	FALSE	0.8626258819138429	FALSE	S/T	S/T	0.352746	0.696	0.395	0.0525	0.063
Q9H422	Homeodomain-interacting protein kinase 3	HIPK3	O14974-T575	O14974	MYPT1	575	T	PSTTSTPTVTSAAGL	FALSE	FALSE	0.6680496646866136	FALSE	S/T	S/T	0.0112916	0.696	0.395	0.0525	0.063
Q9H422	Homeodomain-interacting protein kinase 3	HIPK3	O14974-T609	O14974	MYPT1	609	T	SAGTQSSTSNRLWAE	FALSE	FALSE	0.5228854780938949	FALSE	S/T	S/T	6.20336e-5	0.696	0.395	0.0525	0.063
Q9H422	Homeodomain-interacting protein kinase 3	HIPK3	O14974-T631	O14974	MYPT1	631	T	DSVPTAVTIPVAPTV	FALSE	FALSE	0.5034839886907586	FALSE	S/T	S/T	7.53925e-7	0.696	0.395	0.0525	0.063
Q9H422	Homeodomain-interacting protein kinase 3	HIPK3	O14974-T652	O14974	MYPT1	652	T	TTTLTTTTAGTVSST	FALSE	FALSE	0.5805206654195036	FALSE	S/T	S/T	2.83294e-4	0.696	0.395	0.0525	0.063
Q9H422	Homeodomain-interacting protein kinase 3	HIPK3	O14974-T671	O14974	MYPT1	671	T	ERRRSYLTPVRDEES	FALSE	FALSE	0.8185294184464418	FALSE	S/T	S/T	0.0465187	0.696	0.395	0.0525	0.063
Q9H422	Homeodomain-interacting protein kinase 3	HIPK3	O14974-T702	O14974	MYPT1	702	T	STQGVTLTDLQEAEK	FALSE	FALSE	0.5095771184709178	FALSE	S/T	S/T	1.2139e-5	0.696	0.395	0.0525	0.063
Q9H422	Homeodomain-interacting protein kinase 3	HIPK3	O14974-T717	O14974	MYPT1	717	T	TIGRSRSTRTREQEN	FALSE	FALSE	0.5056477744443599	FALSE	S/T	S/T	2.30756e-5	0.696	0.395	0.0525	0.063
Q9H422	Homeodomain-interacting protein kinase 3	HIPK3	O14974-T719	O14974	MYPT1	719	T	GRSRSTRTREQENEE	FALSE	FALSE	0.6305432295006137	FALSE	S/T	S/T	6.88065e-4	0.696	0.395	0.0525	0.063
Q9H422	Homeodomain-interacting protein kinase 3	HIPK3	O14974-T884	O14974	MYPT1	884	T	SNKKETQTDSISRYE	FALSE	FALSE	0.5091210745148739	FALSE	S/T	S/T	1.18001e-5	0.696	0.395	0.0525	0.063
Q9H422	Homeodomain-interacting protein kinase 3	HIPK3	O14974-T892	O14974	MYPT1	892	T	DSISRYETSSTSAGD	FALSE	FALSE	0.5246394607321282	FALSE	S/T	S/T	3.11681e-5	0.696	0.395	0.0525	0.063
Q9H422	Homeodomain-interacting protein kinase 3	HIPK3	O14974-4-T612	O14974-4	MYPT1-4	612	T	TQSRSYLTPVRDEES	FALSE	FALSE	0.5816578172110547	FALSE	S/T	S/T	0.0255002	0.696	0.395	0.041	0.041
Q9H422	Homeodomain-interacting protein kinase 3	HIPK3	O14976-S326	O14976	GAK	326	S	ARNVNPKSPITELLE	FALSE	FALSE	0.6760867425645467	TRUE	S/T	S/T	0.292489	0.731	0.345	0.08950000000000001	0.092
Q9H422	Homeodomain-interacting protein kinase 3	HIPK3	O14976-S770	O14976	GAK	770	S	QYDAGAGSPEAEPTD	FALSE	FALSE	0.614022208913197	TRUE	S/T	S/T	0.0887386	0.731	0.345	0.08950000000000001	0.092
Q9H422	Homeodomain-interacting protein kinase 3	HIPK3	O14976-S780	O14976	GAK	780	S	AEPTDSDSPPSSSAD	FALSE	FALSE	0.6755534092312134	TRUE	S/T	S/T	0.272622	0.731	0.345	0.08950000000000001	0.092
Q9H422	Homeodomain-interacting protein kinase 3	HIPK3	O14976-S939	O14976	GAK	939	S	EDPLLLASPAPPLSV	FALSE	FALSE	0.780355199569641	TRUE	S/T	S/T	0.732762	0.731	0.345	0.08950000000000001	0.092
Q9H422	Homeodomain-interacting protein kinase 3	HIPK3	O14976-S1096	O14976	GAK	1096	S	LSSGLQGSPAGFPPG	FALSE	FALSE	0.6496138443666916	TRUE	S/T	S/T	0.113994	0.731	0.345	0.08950000000000001	0.092
Q9H422	Homeodomain-interacting protein kinase 3	HIPK3	O14979-S241	O14979	HNRDL	241	S	KVFVGGLSPDTSEEQ	FALSE	FALSE	0.7358784059397658	FALSE	S/T	S/T	0.525025	0.816	0.165	0.046	0.106
Q9H422	Homeodomain-interacting protein kinase 3	HIPK3	O14980-S384	O14980	XPO1	384	S	AAELYRESPFSTSAS	FALSE	FALSE	0.5997433858651827	FALSE	S/T	S/T	0.0433283	0.738	0.158	0.093	0.041
Q9H422	Homeodomain-interacting protein kinase 3	HIPK3	O14980-S391	O14980	XPO1	391	S	SPFSTSASPLLSGSQ	FALSE	FALSE	0.7062490607832628	FALSE	S/T	S/T	0.531419	0.738	0.158	0.093	0.041
Q9H422	Homeodomain-interacting protein kinase 3	HIPK3	O15014-S358	O15014	ZN609	358	S	APPRFCDSPTSDLEM	FALSE	FALSE	0.8057831070810773	FALSE	S/T	S/T	0.145491	0.704	0.25	0.051	0.041
Q9H422	Homeodomain-interacting protein kinase 3	HIPK3	O15014-S433	O15014	ZN609	433	S	TSEDVKASPSSANKR	FALSE	FALSE	0.830102043271052	FALSE	S/T	S/T	0.285346	0.704	0.25	0.051	0.041
Q9H422	Homeodomain-interacting protein kinase 3	HIPK3	O15014-S491	O15014	ZN609	491	S	VLDRNCPSPVLIDCP	FALSE	FALSE	0.8924813486450285	FALSE	S/T	S/T	0.807223	0.704	0.25	0.051	0.041
Q9H422	Homeodomain-interacting protein kinase 3	HIPK3	O15014-S560	O15014	ZN609	560	S	VSQKGSLSPARSATP	FALSE	FALSE	0.8335686213441418	FALSE	S/T	S/T	0.309829	0.704	0.25	0.051	0.041
Q9H422	Homeodomain-interacting protein kinase 3	HIPK3	O15014-S576	O15014	ZN609	576	S	VRLVEPHSPSPSSKF	FALSE	FALSE	0.531808498490258	FALSE	S/T	S/T	0.0176791	0.704	0.25	0.051	0.041
Q9H422	Homeodomain-interacting protein kinase 3	HIPK3	O15014-S578	O15014	ZN609	578	S	LVEPHSPSPSSKFST	FALSE	FALSE	0.801589266022255	FALSE	S/T	S/T	0.126939	0.704	0.25	0.051	0.041
Q9H422	Homeodomain-interacting protein kinase 3	HIPK3	O15014-S743	O15014	ZN609	743	S	ESSKELESPLTPGKV	FALSE	FALSE	0.7956727676667872	FALSE	S/T	S/T	0.10935	0.704	0.25	0.051	0.041
Q9H422	Homeodomain-interacting protein kinase 3	HIPK3	O15014-S804	O15014	ZN609	804	S	SFTDNAPSPSIGGSS	FALSE	FALSE	0.8783861153588022	FALSE	S/T	S/T	0.519687	0.704	0.25	0.051	0.041
Q9H422	Homeodomain-interacting protein kinase 3	HIPK3	O15014-S842	O15014	ZN609	842	S	ASSVKTNSPAYSDIS	FALSE	FALSE	0.8377652504632067	FALSE	S/T	S/T	0.254615	0.704	0.25	0.051	0.041
Q9H422	Homeodomain-interacting protein kinase 3	HIPK3	O15014-S900	O15014	ZN609	900	S	QGFESYYSPSYAQSS	FALSE	FALSE	0.7180846237750501	FALSE	S/T	S/T	0.0405522	0.704	0.25	0.051	0.041
Q9H422	Homeodomain-interacting protein kinase 3	HIPK3	O15014-S907	O15014	ZN609	907	S	SPSYAQSSPGALNPS	FALSE	FALSE	0.8912784657075327	FALSE	S/T	S/T	0.680451	0.704	0.25	0.051	0.041
Q9H422	Homeodomain-interacting protein kinase 3	HIPK3	O15014-S1077	O15014	ZN609	1077	S	PGADPAKSVIIPKLD	FALSE	FALSE	0.543355251737011	FALSE	S/T	S/T	0.0180209	0.704	0.25	0.051	0.041
Q9H422	Homeodomain-interacting protein kinase 3	HIPK3	O15014-S1216	O15014	ZN609	1216	S	SVHVPVSSPLTQHQS	FALSE	FALSE	0.577290209662399	FALSE	S/T	S/T	0.0217146	0.704	0.25	0.051	0.041
Q9H422	Homeodomain-interacting protein kinase 3	HIPK3	O15014-S1285	O15014	ZN609	1285	S	DADKARASPSVTCKS	FALSE	FALSE	0.8786275493061184	FALSE	S/T	S/T	0.549943	0.704	0.25	0.051	0.041
Q9H422	Homeodomain-interacting protein kinase 3	HIPK3	O15014-S1313	O15014	ZN609	1313	S	ASHYKSKSPTISDKT	FALSE	FALSE	0.8099403607722462	FALSE	S/T	S/T	0.176119	0.704	0.25	0.051	0.041
Q9H422	Homeodomain-interacting protein kinase 3	HIPK3	O15014-S1357	O15014	ZN609	1357	S	SVDRPRTSPSQRLMS	FALSE	FALSE	0.863165885354065	FALSE	S/T	S/T	0.475686	0.704	0.25	0.051	0.041
Q9H422	Homeodomain-interacting protein kinase 3	HIPK3	O15014-T76	O15014	ZN609	76	T	PDNIKFVTPVPGPQG	FALSE	FALSE	0.750078357597662	FALSE	S/T	S/T	0.0867096	0.704	0.25	0.051	0.041
Q9H422	Homeodomain-interacting protein kinase 3	HIPK3	O15014-T256	O15014	ZN609	256	T	KMESPVSTPAVLPIH	FALSE	FALSE	0.7192648055302807	FALSE	S/T	S/T	0.0536306	0.704	0.25	0.051	0.041
Q9H422	Homeodomain-interacting protein kinase 3	HIPK3	O15014-T381	O15014	ZN609	381	T	RMRPNSNTPVNETAT	FALSE	FALSE	0.8027838193991613	FALSE	S/T	S/T	0.122912	0.704	0.25	0.051	0.041
Q9H422	Homeodomain-interacting protein kinase 3	HIPK3	O15014-T566	O15014	ZN609	566	T	LSPARSATPKVRLVE	FALSE	FALSE	0.8812416626904144	FALSE	S/T	S/T	0.563798	0.704	0.25	0.051	0.041
Q9H422	Homeodomain-interacting protein kinase 3	HIPK3	O15014-T722	O15014	ZN609	722	T	FTVNPALTPAKDKKK	FALSE	FALSE	0.7242799684375488	FALSE	S/T	S/T	0.0528024	0.704	0.25	0.051	0.041
Q9H422	Homeodomain-interacting protein kinase 3	HIPK3	O15014-T746	O15014	ZN609	746	T	KELESPLTPGKVCRA	FALSE	FALSE	0.6866843188556404	FALSE	S/T	S/T	0.0309888	0.704	0.25	0.051	0.041
Q9H422	Homeodomain-interacting protein kinase 3	HIPK3	O15014-T817	O15014	ZN609	817	T	SSRLENTTPTQPLTP	FALSE	FALSE	0.8355948800928362	FALSE	S/T	S/T	0.259169	0.704	0.25	0.051	0.041
Q9H422	Homeodomain-interacting protein kinase 3	HIPK3	O15014-T823	O15014	ZN609	823	T	TTPTQPLTPLHVVTQ	FALSE	FALSE	0.68445281163232	FALSE	S/T	S/T	0.0301694	0.704	0.25	0.051	0.041
Q9H422	Homeodomain-interacting protein kinase 3	HIPK3	O15018-S948	O15018	PDZD2	948	S	RQASLPGSPQALRNP	FALSE	FALSE	0.7960489952799561	FALSE	S/T	S/T	0.69701	0.802	0.313	0.041	0.041
Q9H422	Homeodomain-interacting protein kinase 3	HIPK3	O15018-S1103	O15018	PDZD2	1103	S	QSPTNTGSPSSPQQK	FALSE	FALSE	0.6576342668721323	FALSE	S/T	S/T	0.15962200000000001	0.802	0.313	0.041	0.041
Q9H422	Homeodomain-interacting protein kinase 3	HIPK3	O15018-S1270	O15018	PDZD2	1270	S	ENPSQPASPRVTKCK	FALSE	FALSE	0.6550737316088844	FALSE	S/T	S/T	0.300757	0.802	0.313	0.041	0.041
Q9H422	Homeodomain-interacting protein kinase 3	HIPK3	O15018-S1422	O15018	PDZD2	1422	S	CPGGSRESPVTDIDS	FALSE	FALSE	0.6602571798591537	FALSE	S/T	S/T	0.165882	0.802	0.313	0.041	0.041
Q9H422	Homeodomain-interacting protein kinase 3	HIPK3	O15018-S1578	O15018	PDZD2	1578	S	ASARDGWSPPRSRVS	FALSE	FALSE	0.6205834665542171	FALSE	S/T	S/T	0.0888517	0.802	0.313	0.041	0.041
Q9H422	Homeodomain-interacting protein kinase 3	HIPK3	O15018-S1613	O15018	PDZD2	1613	S	GCPNPPSSPAHLPTQ	FALSE	FALSE	0.5921794554252292	FALSE	S/T	S/T	0.0802595	0.802	0.313	0.041	0.041
Q9H422	Homeodomain-interacting protein kinase 3	HIPK3	O15018-S1829	O15018	PDZD2	1829	S	QPLMPARSPDSKIQM	FALSE	FALSE	0.6570563188993795	FALSE	S/T	S/T	0.228146	0.802	0.313	0.041	0.041
Q9H422	Homeodomain-interacting protein kinase 3	HIPK3	O15018-S1850	O15018	PDZD2	1850	S	KGVTVPHSPPQPKTN	FALSE	FALSE	0.5852971289987761	FALSE	S/T	S/T	0.0588763	0.802	0.313	0.041	0.041
Q9H422	Homeodomain-interacting protein kinase 3	HIPK3	O15018-S1953	O15018	PDZD2	1953	S	NTTAAPRSPQCVLES	FALSE	FALSE	0.6736304816481652	FALSE	S/T	S/T	0.106398	0.802	0.313	0.041	0.041
Q9H422	Homeodomain-interacting protein kinase 3	HIPK3	O15018-S1988	O15018	PDZD2	1988	S	TFVSPLTSPKPVPEQ	FALSE	FALSE	0.7401804859067329	FALSE	S/T	S/T	0.344767	0.802	0.313	0.041	0.041
Q9H422	Homeodomain-interacting protein kinase 3	HIPK3	O15018-S2037	O15018	PDZD2	2037	S	RADSGPVSPAASRNG	FALSE	FALSE	0.7839342732875344	FALSE	S/T	S/T	0.532807	0.802	0.313	0.041	0.041
Q9H422	Homeodomain-interacting protein kinase 3	HIPK3	O15018-S2417	O15018	PDZD2	2417	S	LLPQMAKSPSIMTLT	FALSE	FALSE	0.6569080763959418	FALSE	S/T	S/T	0.154415	0.802	0.313	0.041	0.041
Q9H422	Homeodomain-interacting protein kinase 3	HIPK3	O15018-S2460	O15018	PDZD2	2460	S	TPTMTLASPVKRNKS	FALSE	FALSE	0.7891673979531709	FALSE	S/T	S/T	0.574092	0.802	0.313	0.041	0.041
Q9H422	Homeodomain-interacting protein kinase 3	HIPK3	O15018-S2475	O15018	PDZD2	2475	S	SVRHTQPSPVSRSKL	FALSE	FALSE	0.7750564927860538	FALSE	S/T	S/T	0.478401	0.802	0.313	0.041	0.041
Q9H422	Homeodomain-interacting protein kinase 3	HIPK3	O15018-S2521	O15018	PDZD2	2521	S	LEITPRRSPGPPAGG	FALSE	FALSE	0.7729461656670332	FALSE	S/T	S/T	0.513806	0.802	0.313	0.041	0.041
Q9H422	Homeodomain-interacting protein kinase 3	HIPK3	O15018-T846	O15018	PDZD2	846	T	NSSPGLGTPLKSPSL	FALSE	FALSE	0.658300933538799	FALSE	S/T	S/T	0.158712	0.802	0.313	0.041	0.041
Q9H422	Homeodomain-interacting protein kinase 3	HIPK3	O15018-T2453	O15018	PDZD2	2453	T	LGPLGIPTPTMTLAS	FALSE	FALSE	0.7890663878521608	FALSE	S/T	S/T	0.585551	0.802	0.313	0.041	0.041
Q9H422	Homeodomain-interacting protein kinase 3	HIPK3	O15033-S337	O15033	AREL1	337	S	VDEEDEDSPSECHTP	FALSE	FALSE	0.5466657241226647	FALSE	S/T	S/T	0.029101	0.683	0.532	0.041	0.041
Q9H422	Homeodomain-interacting protein kinase 3	HIPK3	O15033-T343	O15033	AREL1	343	T	DSPSECHTPEKVKKP	FALSE	FALSE	0.606774757281746	FALSE	S/T	S/T	0.0383333	0.683	0.532	0.041	0.041
Q9H422	Homeodomain-interacting protein kinase 3	HIPK3	O15037-S10	O15037	KHNYN	10	S	TWGARPASPDRFAVS	FALSE	FALSE	0.7368843306349808	FALSE	S/T	S/T	0.0963913	0.628	0.245	0.0695	0.041
Q9H422	Homeodomain-interacting protein kinase 3	HIPK3	O15037-S36	O15037	KHNYN	36	S	PHVERIFSVGVSVLP	FALSE	FALSE	0.7036051578778568	FALSE	S/T	S/T	0.0444712	0.628	0.245	0.0695	0.041
Q9H422	Homeodomain-interacting protein kinase 3	HIPK3	O15037-S170	O15037	KHNYN	170	S	DFSALLQSPGDAHRE	FALSE	FALSE	0.7207675919783022	FALSE	S/T	S/T	0.0780273	0.628	0.245	0.0695	0.041
Q9H422	Homeodomain-interacting protein kinase 3	HIPK3	O15037-S291	O15037	KHNYN	291	S	EVALRPQSVGGGARE	FALSE	FALSE	0.7083076060570456	FALSE	S/T	S/T	0.0470821	0.628	0.245	0.0695	0.041
Q9H422	Homeodomain-interacting protein kinase 3	HIPK3	O15037-S353	O15037	KHNYN	353	S	RLHNGNASPPRVPSP	FALSE	FALSE	0.729221203022757	FALSE	S/T	S/T	0.0951658	0.628	0.245	0.0695	0.041
Q9H422	Homeodomain-interacting protein kinase 3	HIPK3	O15037-S359	O15037	KHNYN	359	S	ASPPRVPSPPPAPEP	FALSE	FALSE	0.8988606465723463	FALSE	S/T	S/T	0.996035	0.628	0.245	0.0695	0.041
Q9H422	Homeodomain-interacting protein kinase 3	HIPK3	O15042-S49	O15042	SR140	49	S	PSRTRPKSPRKHNYR	FALSE	FALSE	0.8183952536723884	FALSE	S/T	S/T	0.615505	0.704	0.45	0.041	0.041
Q9H422	Homeodomain-interacting protein kinase 3	HIPK3	O15042-S67	O15042	SR140	67	S	ARESLCDSPHQNLSR	FALSE	FALSE	0.8181647402974502	FALSE	S/T	S/T	0.761877	0.704	0.45	0.041	0.041
Q9H422	Homeodomain-interacting protein kinase 3	HIPK3	O15042-S73	O15042	SR140	73	S	DSPHQNLSRPLLENK	FALSE	FALSE	0.56626528428965	FALSE	S/T	S/T	0.0257366	0.704	0.45	0.041	0.041
Q9H422	Homeodomain-interacting protein kinase 3	HIPK3	O15042-S97	O15042	SR140	97	S	STAKRTLSKKEQEEL	FALSE	FALSE	0.53447449436241945	FALSE	S/T	S/T	0.00576008	0.704	0.45	0.041	0.041
Q9H422	Homeodomain-interacting protein kinase 3	HIPK3	O15042-S485	O15042	SR140	485	S	YSILQGDSPTKWRTE	FALSE	FALSE	0.7381365886573278	FALSE	S/T	S/T	0.274968	0.704	0.45	0.041	0.041
Q9H422	Homeodomain-interacting protein kinase 3	HIPK3	O15042-S759	O15042	SR140	759	S	PIFKVAPSKWEAVDE	FALSE	FALSE	0.5334489308164829	FALSE	S/T	S/T	0.0116478	0.704	0.45	0.041	0.041
Q9H422	Homeodomain-interacting protein kinase 3	HIPK3	O15042-S932	O15042	SR140	932	S	RKRRHSTSPSPSRSS	FALSE	FALSE	0.8373741467022451	FALSE	S/T	S/T	0.978229	0.704	0.45	0.041	0.041
Q9H422	Homeodomain-interacting protein kinase 3	HIPK3	O15042-S934	O15042	SR140	934	S	RRHSTSPSPSRSSSG	FALSE	FALSE	0.8238410356806388	FALSE	S/T	S/T	0.919303	0.704	0.45	0.041	0.041
Q9H422	Homeodomain-interacting protein kinase 3	HIPK3	O15042-S936	O15042	SR140	936	S	HSTSPSPSRSSSGRR	FALSE	FALSE	0.5385812030690987	FALSE	S/T	S/T	0.0125059	0.704	0.45	0.041	0.041
Q9H422	Homeodomain-interacting protein kinase 3	HIPK3	O15042-S938	O15042	SR140	938	S	TSPSPSRSSSGRRVK	FALSE	FALSE	0.5322976312836537	FALSE	S/T	S/T	0.00629333	0.704	0.45	0.041	0.041
Q9H422	Homeodomain-interacting protein kinase 3	HIPK3	O15042-S946	O15042	SR140	946	S	SSGRRVKSPSPKSER	FALSE	FALSE	0.8268340049195871	FALSE	S/T	S/T	0.992494	0.704	0.45	0.041	0.041
Q9H422	Homeodomain-interacting protein kinase 3	HIPK3	O15042-S948	O15042	SR140	948	S	GRRVKSPSPKSERSE	FALSE	FALSE	0.8124508730168721	FALSE	S/T	S/T	0.853853	0.704	0.45	0.041	0.041
Q9H422	Homeodomain-interacting protein kinase 3	HIPK3	O15042-S974	O15042	SR140	974	S	SRSSHKDSPRDVSKK	FALSE	FALSE	0.7063662602155977	FALSE	S/T	S/T	0.0931403	0.704	0.45	0.041	0.041
Q9H422	Homeodomain-interacting protein kinase 3	HIPK3	O15042-S985	O15042	SR140	985	S	VSKKAKRSPSGSRTP	FALSE	FALSE	0.8105813017477476	FALSE	S/T	S/T	0.884821	0.704	0.45	0.041	0.041
Q9H422	Homeodomain-interacting protein kinase 3	HIPK3	O15042-S989	O15042	SR140	989	S	AKRSPSGSRTPKRSR	FALSE	FALSE	0.5350994943624194	FALSE	S/T	S/T	0.00585768	0.704	0.45	0.041	0.041
Q9H422	Homeodomain-interacting protein kinase 3	HIPK3	O15042-S1014	O15042	SR140	1014	S	GKKSRSQSRSPHRSH	FALSE	FALSE	0.5182497965702243	FALSE	S/T	S/T	0.00553618	0.704	0.45	0.041	0.041
Q9H422	Homeodomain-interacting protein kinase 3	HIPK3	O15042-S1016	O15042	SR140	1016	S	KSRSQSRSPHRSHKK	FALSE	FALSE	0.7118535020552134	FALSE	S/T	S/T	0.223381	0.704	0.45	0.041	0.041
Q9H422	Homeodomain-interacting protein kinase 3	HIPK3	O15042-T5	O15042	SR140	5	T	___MADKTPGGSQKA	FALSE	FALSE	0.8207687581875208	FALSE	S/T	S/T	0.701281	0.704	0.45	0.041	0.041
Q9H422	Homeodomain-interacting protein kinase 3	HIPK3	O15042-T467	O15042	SR140	467	T	RFLFENQTPAHVYYR	FALSE	FALSE	0.5202232534708874	FALSE	S/T	S/T	0.0102993	0.704	0.45	0.041	0.041
Q9H422	Homeodomain-interacting protein kinase 3	HIPK3	O15042-T719	O15042	SR140	719	T	DGIPIDATPIDDLDG	FALSE	FALSE	0.8212244250696583	FALSE	S/T	S/T	0.670913	0.704	0.45	0.041	0.041
Q9H422	Homeodomain-interacting protein kinase 3	HIPK3	O15042-T991	O15042	SR140	991	T	RSPSGSRTPKRSRRS	FALSE	FALSE	0.8184282528928446	FALSE	S/T	S/T	0.619843	0.704	0.45	0.041	0.041
Q9H422	Homeodomain-interacting protein kinase 3	HIPK3	O15047-S450	O15047	SET1A	450	S	GGGGGGPSPEREEVR	FALSE	FALSE	0.6476635825069817	FALSE	S/T	S/T	0.702413	0.705	0.267	0.041	0.041
Q9H422	Homeodomain-interacting protein kinase 3	HIPK3	O15047-S459	O15047	SET1A	459	S	EREEVRTSPRPASPA	FALSE	FALSE	0.686079745964663	FALSE	S/T	S/T	0.924158	0.705	0.267	0.041	0.041
Q9H422	Homeodomain-interacting protein kinase 3	HIPK3	O15047-S464	O15047	SET1A	464	S	RTSPRPASPARSGSP	FALSE	FALSE	0.6788634879190578	FALSE	S/T	S/T	0.896764	0.705	0.267	0.041	0.041
Q9H422	Homeodomain-interacting protein kinase 3	HIPK3	O15047-S470	O15047	SET1A	470	S	ASPARSGSPAPETTN	FALSE	FALSE	0.7073093755953478	FALSE	S/T	S/T	0.992633	0.705	0.267	0.041	0.041
Q9H422	Homeodomain-interacting protein kinase 3	HIPK3	O15047-S565	O15047	SET1A	565	S	EPGATRESPKANGQN	FALSE	FALSE	0.6802581449615172	FALSE	S/T	S/T	0.883077	0.705	0.267	0.041	0.041
Q9H422	Homeodomain-interacting protein kinase 3	HIPK3	O15047-S1103	O15047	SET1A	1103	S	VPERVAGSPVTPLPE	FALSE	FALSE	0.686079745964663	FALSE	S/T	S/T	0.926741	0.705	0.267	0.041	0.041
Q9H422	Homeodomain-interacting protein kinase 3	HIPK3	O15047-S1114	O15047	SET1A	1114	S	PLPEQEASPARPAGP	FALSE	FALSE	0.5695543387205715	FALSE	S/T	S/T	0.452451	0.705	0.267	0.041	0.041
Q9H422	Homeodomain-interacting protein kinase 3	HIPK3	O15047-S1125	O15047	SET1A	1125	S	PAGPTEESPPSAPLR	FALSE	FALSE	0.6798673589467685	FALSE	S/T	S/T	0.876197	0.705	0.267	0.041	0.041
Q9H422	Homeodomain-interacting protein kinase 3	HIPK3	O15047-S1153	O15047	SET1A	1153	S	RPDERPSSPIPLLPP	FALSE	FALSE	0.7079626551254451	FALSE	S/T	S/T	0.993183	0.705	0.267	0.041	0.041
Q9H422	Homeodomain-interacting protein kinase 3	HIPK3	O15047-T236	O15047	SET1A	236	T	AGTTAVGTPGNGTPC	FALSE	FALSE	0.605411588189591	FALSE	S/T	S/T	0.55209	0.705	0.267	0.041	0.041
Q9H422	Homeodomain-interacting protein kinase 3	HIPK3	O15047-T241	O15047	SET1A	241	T	VGTPGNGTPCSQDTS	FALSE	FALSE	0.5080728480285409	FALSE	S/T	S/T	0.227553	0.705	0.267	0.041	0.041
Q9H422	Homeodomain-interacting protein kinase 3	HIPK3	O15047-T271	O15047	SET1A	271	T	TPQSSQGTPYTSRGS	FALSE	FALSE	0.5399673645679675	FALSE	S/T	S/T	0.327042	0.705	0.267	0.041	0.041
Q9H422	Homeodomain-interacting protein kinase 3	HIPK3	O15047-T540	O15047	SET1A	540	T	GSGHGPCTPPPAPAN	FALSE	FALSE	0.6786659637480991	FALSE	S/T	S/T	0.91163	0.705	0.267	0.041	0.041
Q9H422	Homeodomain-interacting protein kinase 3	HIPK3	O15047-T916	O15047	SET1A	916	T	EKRPRPSTPAEEDED	FALSE	FALSE	0.6807458408602343	FALSE	S/T	S/T	0.906275	0.705	0.267	0.041	0.041
Q9H422	Homeodomain-interacting protein kinase 3	HIPK3	O15047-T1088	O15047	SET1A	1088	T	PREVPVPTPAPVEVP	FALSE	FALSE	0.708257261602281	FALSE	S/T	S/T	0.988116	0.705	0.267	0.041	0.041
Q9H422	Homeodomain-interacting protein kinase 3	HIPK3	O15047-T1106	O15047	SET1A	1106	T	RVAGSPVTPLPEQEA	FALSE	FALSE	0.6380657121120206	FALSE	S/T	S/T	0.665144	0.705	0.267	0.041	0.041
Q9H422	Homeodomain-interacting protein kinase 3	HIPK3	O15047-T1185	O15047	SET1A	1185	T	APEPPPATPPQAKFP	FALSE	FALSE	0.7083222947120157	FALSE	S/T	S/T	0.983003	0.705	0.267	0.041	0.041
Q9H422	Homeodomain-interacting protein kinase 3	HIPK3	O15054-S224	O15054	KDM6B	224	S	PSGEEGLSPGGKRRR	FALSE	FALSE	0.5165681270033973	FALSE	S/T	S/T	0.331435	0.697	0.228	0.041	0.041
Q9H422	Homeodomain-interacting protein kinase 3	HIPK3	O15054-S467	O15054	KDM6B	467	S	SLPPGPSSPPPPPCP	FALSE	FALSE	0.6425055471195086	FALSE	S/T	S/T	0.931196	0.697	0.228	0.041	0.041
Q9H422	Homeodomain-interacting protein kinase 3	HIPK3	O15054-S589	O15054	KDM6B	589	S	DPLPRPPSPAQNPQD	FALSE	FALSE	0.6417537406149504	FALSE	S/T	S/T	0.900031	0.697	0.228	0.041	0.041
Q9H422	Homeodomain-interacting protein kinase 3	HIPK3	O15054-S799	O15054	KDM6B	799	S	PPPPPPPSPASLLKS	FALSE	FALSE	0.6285869615562116	FALSE	S/T	S/T	0.769914	0.697	0.228	0.041	0.041
Q9H422	Homeodomain-interacting protein kinase 3	HIPK3	O15054-T1063	O15054	KDM6B	1063	T	PAPSAQPTPPSASVP	FALSE	FALSE	0.6239418867177404	FALSE	S/T	S/T	0.842826	0.697	0.228	0.041	0.041
Q9H422	Homeodomain-interacting protein kinase 3	HIPK3	O15055-S77	O15055	PER2	77	S	EPPDARQSPDTFSLM	FALSE	FALSE	0.5517574693774054	FALSE	S/T	S/T	0.57339	0.879	0.274	0.041	0.041
Q9H422	Homeodomain-interacting protein kinase 3	HIPK3	O15055-S627	O15055	PER2	627	S	DKRKATVSPGPHAGE	FALSE	FALSE	0.5016804335218197	FALSE	S/T	S/T	0.404593	0.879	0.274	0.041	0.041
Q9H422	Homeodomain-interacting protein kinase 3	HIPK3	O15055-S977	O15055	PER2	977	S	PSAMGRASPPLFQSR	FALSE	FALSE	0.5864243665910887	FALSE	S/T	S/T	0.694115	0.879	0.274	0.041	0.041
Q9H422	Homeodomain-interacting protein kinase 3	HIPK3	O15055-T968	O15055	PER2	968	T	ACPATRATPPSAMGR	FALSE	FALSE	0.577379595619206	FALSE	S/T	S/T	0.672859	0.879	0.274	0.041	0.041
Q9H422	Homeodomain-interacting protein kinase 3	HIPK3	O15056-S1097	O15056	SYNJ2	1097	S	RSPSRSLSVPNRPRP	FALSE	FALSE	0.6152010315091178	FALSE	S/T	S/T	0.319166	0.66	0.185	0.052	0.099
Q9H422	Homeodomain-interacting protein kinase 3	HIPK3	O15056-S1251	O15056	SYNJ2	1251	S	RRTGKPLSPEEQFEQ	FALSE	FALSE	0.5596701265735132	FALSE	S/T	S/T	0.126747	0.66	0.185	0.052	0.099
Q9H422	Homeodomain-interacting protein kinase 3	HIPK3	O15056-S1318	O15056	SYNJ2	1318	S	APPGAGASVPPPLEA	FALSE	FALSE	0.5532504208050271	FALSE	S/T	S/T	0.10613	0.66	0.185	0.052	0.099
Q9H422	Homeodomain-interacting protein kinase 3	HIPK3	O15056-T1220	O15056	SYNJ2	1220	T	PGAAKPETPQAPPLL	FALSE	FALSE	0.6062113345394208	FALSE	S/T	S/T	0.298697	0.66	0.185	0.052	0.099
Q9H422	Homeodomain-interacting protein kinase 3	HIPK3	O15062-S371	O15062	ZBTB5	371	S	SAEKIDLSPESSDRS	FALSE	FALSE	0.5034606870918666	FALSE	S/T	S/T	0.148416	0.609	0.262	0.041	0.041
Q9H422	Homeodomain-interacting protein kinase 3	HIPK3	O15067-S1062	O15067	PUR4	1062	S	PREPGGPSPRVAILR	FALSE	FALSE	0.5285709768815791	FALSE	S/T	S/T	0.570906	0.555	0.191	0.041	0.041
Q9H422	Homeodomain-interacting protein kinase 3	HIPK3	O15067-T619	O15067	PUR4	619	T	GQGDAPPTPLPTPVD	FALSE	FALSE	0.5508030962017544	FALSE	S/T	S/T	0.661686	0.555	0.191	0.041	0.041
Q9H422	Homeodomain-interacting protein kinase 3	HIPK3	O15068-S578	O15068	MCF2L	578	S	RPEALAKSPCPSPGI	FALSE	FALSE	0.5825590209532635	FALSE	S/T	S/T	0.706607	0.671	0.258	0.041	0.041
Q9H422	Homeodomain-interacting protein kinase 3	HIPK3	O15068-S582	O15068	MCF2L	582	S	LAKSPCPSPGIRRGS	FALSE	FALSE	0.5800738300763489	FALSE	S/T	S/T	0.785308	0.671	0.258	0.041	0.041
Q9H422	Homeodomain-interacting protein kinase 3	HIPK3	O15068-S975	O15068	MCF2L	975	S	LPAPTSTSPSRGNSR	FALSE	FALSE	0.5219590034942292	FALSE	S/T	S/T	0.229524	0.671	0.258	0.041	0.041
Q9H422	Homeodomain-interacting protein kinase 3	HIPK3	O15085-S27	O15085	ARHGB	27	S	DSAPERKSPSHHRQP	FALSE	FALSE	0.575263185983082	FALSE	S/T	S/T	0.092808	0.723	0.286	0.041	0.041
Q9H422	Homeodomain-interacting protein kinase 3	HIPK3	O15085-S146	O15085	ARHGB	146	S	AGAPRITSVIPSPPP	FALSE	FALSE	0.668625327941451	FALSE	S/T	S/T	0.503266	0.723	0.286	0.041	0.041
Q9H422	Homeodomain-interacting protein kinase 3	HIPK3	O15085-S150	O15085	ARHGB	150	S	RITSVIPSPPPPPPL	FALSE	FALSE	0.6923543529187329	FALSE	S/T	S/T	0.758806	0.723	0.286	0.041	0.041
Q9H422	Homeodomain-interacting protein kinase 3	HIPK3	O15085-S251	O15085	ARHGB	251	S	LSDPGLDSPRTSPVI	FALSE	FALSE	0.580816983263838	FALSE	S/T	S/T	0.15954	0.723	0.286	0.041	0.041
Q9H422	Homeodomain-interacting protein kinase 3	HIPK3	O15085-S255	O15085	ARHGB	255	S	GLDSPRTSPVIMARV	FALSE	FALSE	0.673437583960275	FALSE	S/T	S/T	0.435514	0.723	0.286	0.041	0.041
Q9H422	Homeodomain-interacting protein kinase 3	HIPK3	O15085-S556	O15085	ARHGB	556	S	STFHIPLSPVEVKPG	FALSE	FALSE	0.6739323027807743	FALSE	S/T	S/T	0.550045	0.723	0.286	0.041	0.041
Q9H422	Homeodomain-interacting protein kinase 3	HIPK3	O15085-S1413	O15085	ARHGB	1413	S	DPRRPSRSPPSLALR	FALSE	FALSE	0.6933145891991995	FALSE	S/T	S/T	0.787367	0.723	0.286	0.041	0.041
Q9H422	Homeodomain-interacting protein kinase 3	HIPK3	O15085-S1480	O15085	ARHGB	1480	S	RWTDGSLSPPAKEPL	FALSE	FALSE	0.6689214791869867	FALSE	S/T	S/T	0.386003	0.723	0.286	0.041	0.041
Q9H422	Homeodomain-interacting protein kinase 3	HIPK3	O15085-S1519	O15085	ARHGB	1519	S	STADAAASPGP____	FALSE	FALSE	0.7109063138602432	FALSE	S/T	S/T	0.894118	0.723	0.286	0.041	0.041
Q9H422	Homeodomain-interacting protein kinase 3	HIPK3	O15085-T668	O15085	ARHGB	668	T	TRSLENPTPPFTPKM	FALSE	FALSE	0.5709078624815294	FALSE	S/T	S/T	0.217479	0.723	0.286	0.041	0.041
Q9H422	Homeodomain-interacting protein kinase 3	HIPK3	O15085-T672	O15085	ARHGB	672	T	ENPTPPFTPKMGRRS	FALSE	FALSE	0.5745118465265188	FALSE	S/T	S/T	0.0921662	0.723	0.286	0.041	0.041
Q9H422	Homeodomain-interacting protein kinase 3	HIPK3	O15085-T1462	O15085	ARHGB	1462	T	GESSGGTTPVGSFHT	FALSE	FALSE	0.6076747196289365	FALSE	S/T	S/T	0.128736	0.723	0.286	0.041	0.041
Q9H422	Homeodomain-interacting protein kinase 3	HIPK3	O15105-S206	O15105	SMAD7	206	S	SRLCELESPPPPYSR	FALSE	FALSE	0.6657055395684597	FALSE	S/T	S/T	0.325642	0.772	0.302	0.041	0.041
Q9H422	Homeodomain-interacting protein kinase 3	HIPK3	O15119-S354	O15119	TBX3	354	S	NCFAQASSPAASTVG	FALSE	FALSE	0.5461757489392675	FALSE	S/T	S/T	0.909771	0.609	0.189	0.041	0.041
Q9H422	Homeodomain-interacting protein kinase 3	HIPK3	O15119-S742	O15119	TBX3	742	S	PDRSRSASP______	FALSE	FALSE	0.5440256624613918	FALSE	S/T	S/T	0.767479	0.609	0.189	0.041	0.041
Q9H422	Homeodomain-interacting protein kinase 3	HIPK3	O15151-S20	O15151	MDM4	20	S	SDSACRISPGQINQV	FALSE	FALSE	0.6997594370802108	FALSE	S/T	S/T	0.163559	0.704	0.365	0.041	0.041
Q9H422	Homeodomain-interacting protein kinase 3	HIPK3	O15151-S96	O15151	MDM4	96	S	SFSVKDPSPLYDMLR	FALSE	FALSE	0.6169816468855941	FALSE	S/T	S/T	0.0447136	0.704	0.365	0.041	0.041
Q9H422	Homeodomain-interacting protein kinase 3	HIPK3	O15156-S150	O15156	ZBT7B	150	S	GSGLEAPSPDEDDCE	FALSE	FALSE	0.5418960544301568	FALSE	S/T	S/T	0.654498	0.916	0.254	0.041	0.041
Q9H422	Homeodomain-interacting protein kinase 3	HIPK3	O15156-S480	O15156	ZBT7B	480	S	PPSTAAASPAGLDLS	FALSE	FALSE	0.5455060367665451	FALSE	S/T	S/T	0.860405	0.916	0.254	0.041	0.041
Q9H422	Homeodomain-interacting protein kinase 3	HIPK3	O15156-T529	O15156	ZBT7B	529	T	EEEGAPTTPQAEGAM	FALSE	FALSE	0.5418960544301568	FALSE	S/T	S/T	0.654923	0.916	0.254	0.041	0.041
Q9H422	Homeodomain-interacting protein kinase 3	HIPK3	O15156-2-S10	O15156-2	ZBT7B-2	10	S	QPGPHPPSPQAAAPG	FALSE	FALSE	0.5381331292725352	FALSE	S/T	S/T	0.827414	0.916	0.254	0.041	0.041
Q9H422	Homeodomain-interacting protein kinase 3	HIPK3	O15160-S226	O15160	RPAC1	226	S	GKDHAKFSPVATASY	FALSE	FALSE	0.7073039621224376	FALSE	S/T	S/T	0.0782529	0.759	0.421	0.041	0.041
Q9H422	Homeodomain-interacting protein kinase 3	HIPK3	O15160-S258	O15160	RPAC1	258	S	EELSRCFSPGVIEVQ	FALSE	FALSE	0.8213909196375727	FALSE	S/T	S/T	0.890701	0.759	0.421	0.041	0.041
Q9H422	Homeodomain-interacting protein kinase 3	HIPK3	O15160-S284	O15160	RPAC1	284	S	NPRLDTFSREIFRNE	FALSE	FALSE	0.5003550585146709	FALSE	S/T	S/T	0.00285493	0.759	0.421	0.041	0.041
Q9H422	Homeodomain-interacting protein kinase 3	HIPK3	O15164-S110	O15164	TIF1A	110	S	PPVPAPGSPVSGSSP	FALSE	FALSE	0.718897366191334	FALSE	S/T	S/T	0.274599	0.805	0.547	0.041	0.041
Q9H422	Homeodomain-interacting protein kinase 3	HIPK3	O15164-S209	O15164	TIF1A	209	S	VRQKEEVSPEAVGVT	FALSE	FALSE	0.6509065052298729	FALSE	S/T	S/T	0.0636143	0.805	0.547	0.041	0.041
Q9H422	Homeodomain-interacting protein kinase 3	HIPK3	O15164-S590	O15164	TIF1A	590	S	STSSTPSSPTITSAA	FALSE	FALSE	0.7857540774419193	FALSE	S/T	S/T	0.386441	0.805	0.547	0.041	0.041
Q9H422	Homeodomain-interacting protein kinase 3	HIPK3	O15164-S613	O15164	TIF1A	613	S	SPMIDLSSPVGGSYN	FALSE	FALSE	0.7956155567613725	FALSE	S/T	S/T	0.431999	0.805	0.547	0.041	0.041
Q9H422	Homeodomain-interacting protein kinase 3	HIPK3	O15164-S660	O15164	TIF1A	660	S	PSNRTVQSPNSSVPS	FALSE	FALSE	0.7918783123052414	FALSE	S/T	S/T	0.863787	0.805	0.547	0.041	0.041
Q9H422	Homeodomain-interacting protein kinase 3	HIPK3	O15164-S667	O15164	TIF1A	667	S	SPNSSVPSPGLAGPV	FALSE	FALSE	0.7975729495955266	FALSE	S/T	S/T	0.877587	0.805	0.547	0.041	0.041
Q9H422	Homeodomain-interacting protein kinase 3	HIPK3	O15164-S685	O15164	TIF1A	685	S	SVHPPIRSPSASSVG	FALSE	FALSE	0.7119306865950682	FALSE	S/T	S/T	0.225085	0.805	0.547	0.041	0.041
Q9H422	Homeodomain-interacting protein kinase 3	HIPK3	O15164-S690	O15164	TIF1A	690	S	IRSPSASSVGSRGSS	FALSE	FALSE	0.5554704112945601	FALSE	S/T	S/T	0.0355982	0.805	0.547	0.041	0.041
Q9H422	Homeodomain-interacting protein kinase 3	HIPK3	O15164-T101	O15164	TIF1A	101	T	PMLGSAETPPPVPAP	FALSE	FALSE	0.7818247637456218	FALSE	S/T	S/T	0.372918	0.805	0.547	0.041	0.041
Q9H422	Homeodomain-interacting protein kinase 3	HIPK3	O15169-S75	O15169	AXIN1	75	S	LGYEPEGSASPTPPY	FALSE	FALSE	0.6207113732258768	FALSE	S/T	S/T	3.29454e-5	0.853	0.417	0.047	0.1505
Q9H422	Homeodomain-interacting protein kinase 3	HIPK3	O15169-S77	O15169	AXIN1	77	S	YEPEGSASPTPPYLK	FALSE	FALSE	0.8534553083524031	FALSE	S/T	S/T	0.35909	0.853	0.417	0.047	0.1505
Q9H422	Homeodomain-interacting protein kinase 3	HIPK3	O15169-S215	O15169	AXIN1	215	S	LEYTRTGSESPKVCS	FALSE	FALSE	0.6216057360942052	FALSE	S/T	S/T	4.19869e-5	0.853	0.417	0.047	0.1505
Q9H422	Homeodomain-interacting protein kinase 3	HIPK3	O15169-S217	O15169	AXIN1	217	S	YTRTGSESPKVCSDQ	FALSE	FALSE	0.8253665209755409	FALSE	S/T	S/T	0.107306	0.853	0.417	0.047	0.1505
Q9H422	Homeodomain-interacting protein kinase 3	HIPK3	O15169-S469	O15169	AXIN1	469	S	AHEENPESILDEHVQ	FALSE	FALSE	0.5656555780104189	FALSE	S/T	S/T	8.96945e-10	0.853	0.417	0.047	0.1505
Q9H422	Homeodomain-interacting protein kinase 3	HIPK3	O15169-S486	O15169	AXIN1	486	S	LRTPGRQSPGPGHRS	FALSE	FALSE	0.8588544198764834	FALSE	S/T	S/T	0.549014	0.853	0.417	0.047	0.1505
Q9H422	Homeodomain-interacting protein kinase 3	HIPK3	O15169-S493	O15169	AXIN1	493	S	SPGPGHRSPDSGHVA	FALSE	FALSE	0.7525974457464935	FALSE	S/T	S/T	0.0334013	0.853	0.417	0.047	0.1505
Q9H422	Homeodomain-interacting protein kinase 3	HIPK3	O15169-S511	O15169	AXIN1	511	S	VALGGAASGHGKHVP	FALSE	FALSE	0.5566503014115721	FALSE	S/T	S/T	5.09385e-8	0.853	0.417	0.047	0.1505
Q9H422	Homeodomain-interacting protein kinase 3	HIPK3	O15169-S575	O15169	AXIN1	575	S	PHSHGARSRGYSESV	FALSE	FALSE	0.6803856188466191	FALSE	S/T	S/T	0.00264246	0.853	0.417	0.047	0.1505
Q9H422	Homeodomain-interacting protein kinase 3	HIPK3	O15169-S579	O15169	AXIN1	579	S	GARSRGYSESVGAAP	FALSE	FALSE	0.5842819445524139	FALSE	S/T	S/T	5.1839600000000004e-06	0.853	0.417	0.047	0.1505
Q9H422	Homeodomain-interacting protein kinase 3	HIPK3	O15169-S581	O15169	AXIN1	581	S	RSRGYSESVGAAPNA	FALSE	FALSE	0.697268696243501	FALSE	S/T	S/T	0.0249105	0.853	0.417	0.047	0.1505
Q9H422	Homeodomain-interacting protein kinase 3	HIPK3	O15169-S611	O15169	AXIN1	611	S	RNAKKAESGKSASTE	FALSE	FALSE	0.5649518887131594	FALSE	S/T	S/T	1.73475e-8	0.853	0.417	0.047	0.1505
Q9H422	Homeodomain-interacting protein kinase 3	HIPK3	O15169-S614	O15169	AXIN1	614	S	KKAESGKSASTEVPG	FALSE	FALSE	0.6263398324766819	FALSE	S/T	S/T	8.07997e-5	0.853	0.417	0.047	0.1505
Q9H422	Homeodomain-interacting protein kinase 3	HIPK3	O15169-S616	O15169	AXIN1	616	S	AESGKSASTEVPGAS	FALSE	FALSE	0.5634110033076398	FALSE	S/T	S/T	1.06335e-7	0.853	0.417	0.047	0.1505
Q9H422	Homeodomain-interacting protein kinase 3	HIPK3	O15169-S623	O15169	AXIN1	623	S	STEVPGASEDAEKNQ	FALSE	FALSE	0.5738951748973313	FALSE	S/T	S/T	2.99244e-6	0.853	0.417	0.047	0.1505
Q9H422	Homeodomain-interacting protein kinase 3	HIPK3	O15169-S644	O15169	AXIN1	644	S	IEGEKEISRHRRTGH	FALSE	FALSE	0.55492937382601	FALSE	S/T	S/T	4.27828e-7	0.853	0.417	0.047	0.1505
Q9H422	Homeodomain-interacting protein kinase 3	HIPK3	O15169-T60	O15169	AXIN1	60	T	KGETSTATPRRSDLD	FALSE	FALSE	0.660362854411916	FALSE	S/T	S/T	0.00526474	0.853	0.417	0.047	0.1505
Q9H422	Homeodomain-interacting protein kinase 3	HIPK3	O15169-T79	O15169	AXIN1	79	T	PEGSASPTPPYLKWA	FALSE	FALSE	0.8623168555123981	FALSE	S/T	S/T	0.906865	0.853	0.417	0.047	0.1505
Q9H422	Homeodomain-interacting protein kinase 3	HIPK3	O15169-T160	O15169	AXIN1	160	T	NGIVSRQTKPATKSF	FALSE	FALSE	0.6263127288011979	FALSE	S/T	S/T	5.34013e-5	0.853	0.417	0.047	0.1505
Q9H422	Homeodomain-interacting protein kinase 3	HIPK3	O15169-T213	O15169	AXIN1	213	T	IYLEYTRTGSESPKV	FALSE	FALSE	0.5635518887131593	FALSE	S/T	S/T	1.24739e-8	0.853	0.417	0.047	0.1505
Q9H422	Homeodomain-interacting protein kinase 3	HIPK3	O15169-T481	O15169	AXIN1	481	T	HVQRVLRTPGRQSPG	FALSE	FALSE	0.6743283176842438	FALSE	S/T	S/T	0.0156539	0.853	0.417	0.047	0.1505
Q9H422	Homeodomain-interacting protein kinase 3	HIPK3	O15169-T617	O15169	AXIN1	617	T	ESGKSASTEVPGASE	FALSE	FALSE	0.6265859108602854	FALSE	S/T	S/T	2.76641e-5	0.853	0.417	0.047	0.1505
Q9H422	Homeodomain-interacting protein kinase 3	HIPK3	O15169-Y82	O15169	AXIN1	82	Y	SASPTPPYLKWAESL	FALSE	FALSE	0.5511128897239879	FALSE	S/T	Y	7.45478e-11	0.853	0.417	0.047	0.1505
Q9H422	Homeodomain-interacting protein kinase 3	HIPK3	O15169-Y148	O15169	AXIN1	148	Y	ARAIYRKYILDNNGI	FALSE	FALSE	0.5523192389303371	FALSE	S/T	Y	4.9077e-11	0.853	0.417	0.047	0.1505
Q9H422	Homeodomain-interacting protein kinase 3	HIPK3	O15169-Y787	O15169	AXIN1	787	Y	CDSIVVAYYFCGEPI	FALSE	FALSE	0.5558793554108722	FALSE	S/T	Y	7.81663e-13	0.853	0.417	0.047	0.1505
Q9H422	Homeodomain-interacting protein kinase 3	HIPK3	O15169-Y788	O15169	AXIN1	788	Y	DSIVVAYYFCGEPIP	FALSE	FALSE	0.5482420723235891	FALSE	S/T	Y	3.54353e-12	0.853	0.417	0.047	0.1505
Q9H422	Homeodomain-interacting protein kinase 3	HIPK3	O15169-Y796	O15169	AXIN1	796	Y	FCGEPIPYRTLVRGR	FALSE	FALSE	0.5601372237375716	FALSE	S/T	Y	1.12541e-7	0.853	0.417	0.047	0.1505
Q9H422	Homeodomain-interacting protein kinase 3	HIPK3	O15172-S14	O15172	PSPHL	14	S	SPGGALASPEPGRKI	FALSE	FALSE	0.7678554067158581	FALSE	S/T	S/T	0.712004	0.638	0.367	0.041	0.041
Q9H422	Homeodomain-interacting protein kinase 3	HIPK3	O15194-S28	O15194	CTDSL	28	S	PGAGEKASQCNVSLK	FALSE	FALSE	0.5012527108500797	FALSE	S/T	S/T	1.99789e-8	0.567	0.481	0.0525	0.041
Q9H422	Homeodomain-interacting protein kinase 3	HIPK3	O15194-S33	O15194	CTDSL	33	S	KASQCNVSLKKQRSR	FALSE	FALSE	0.5007369110449765	FALSE	S/T	S/T	5.55619e-9	0.567	0.481	0.0525	0.041
Q9H422	Homeodomain-interacting protein kinase 3	HIPK3	O15194-S89	O15194	CTDSL	89	S	RQVIPIPSPPAKYLL	FALSE	FALSE	0.8906709805977816	FALSE	S/T	S/T	0.938506	0.567	0.481	0.0525	0.041
Q9H422	Homeodomain-interacting protein kinase 3	HIPK3	O15194-S196	O15194	CTDSL	196	S	RARLFRESCVFHRGN	FALSE	FALSE	0.507018392526458	FALSE	S/T	S/T	1.10404e-9	0.567	0.481	0.0525	0.041
Q9H422	Homeodomain-interacting protein kinase 3	HIPK3	O15194-S268	O15194	CTDSL	268	S	SREDDVYSMLHRLCN	FALSE	FALSE	0.5059035777116432	FALSE	S/T	S/T	1.37919e-9	0.567	0.481	0.0525	0.041
Q9H422	Homeodomain-interacting protein kinase 3	HIPK3	O15194-Y204	O15194	CTDSL	204	Y	CVFHRGNYVKDLSRL	FALSE	FALSE	0.518085837143934	FALSE	S/T	Y	1.37447e-6	0.567	0.481	0.0525	0.041
Q9H422	Homeodomain-interacting protein kinase 3	HIPK3	O15205-S111	O15205	UBD	111	S	LQVRRSSSVAQVKAM	FALSE	FALSE	0.7490317850193748	FALSE	S/T	S/T	0.102788	0.85	0.408	0.041	0.041
Q9H422	Homeodomain-interacting protein kinase 3	HIPK3	O15209-S202	O15209	ZBT22	202	S	SRASENQSPSSSNYF	FALSE	FALSE	0.5654679721257863	FALSE	S/T	S/T	0.211789	0.609	0.608	0.041	0.041
Q9H422	Homeodomain-interacting protein kinase 3	HIPK3	O15209-S592	O15209	ZBT22	592	S	SLPSKRESPGVGGGS	FALSE	FALSE	0.5682705545174737	FALSE	S/T	S/T	0.299281	0.609	0.608	0.041	0.041
Q9H422	Homeodomain-interacting protein kinase 3	HIPK3	O15209-S616	O15209	ZBT22	616	S	PSSRRVWSPPRVHKV	FALSE	FALSE	0.5731937484170674	FALSE	S/T	S/T	0.163136	0.609	0.608	0.041	0.041
Q9H422	Homeodomain-interacting protein kinase 3	HIPK3	O15231-S307	O15231	ZN185	307	S	DVEGMRSSPGNKDKE	FALSE	FALSE	0.5783152374422055	FALSE	S/T	S/T	0.188434	0.552	0.338	0.041	0.041
Q9H422	Homeodomain-interacting protein kinase 3	HIPK3	O15231-T513	O15231	ZN185	513	T	QQPADPSTPEQQNSP	FALSE	FALSE	0.6690521643184557	FALSE	S/T	S/T	0.531704	0.552	0.352	0.041	0.041
Q9H422	Homeodomain-interacting protein kinase 3	HIPK3	O15231-2-S301	O15231-2	ZN185-2	301	S	SCTSRVRSPSSCMVT	FALSE	FALSE	0.520020905718652	FALSE	S/T	S/T	0.571353	0.552	0.213	0.041	0.041
Q9H422	Homeodomain-interacting protein kinase 3	HIPK3	O15231-5-S43	O15231-5	ZN185-5	43	S	SDEQKRSSPTQETQA	FALSE	FALSE	0.6758307613867143	FALSE	S/T	S/T	0.237302	0.552	0.45	0.041	0.041
Q9H422	Homeodomain-interacting protein kinase 3	HIPK3	O15234-S265	O15234	CASC3	265	S	IRKPRYGSPPQRDPN	FALSE	FALSE	0.5525276595558585	FALSE	S/T	S/T	0.447509	0.765	0.267	0.041	0.041
Q9H422	Homeodomain-interacting protein kinase 3	HIPK3	O15234-S363	O15234	CASC3	363	S	QTSVRDPSPEADAPV	FALSE	FALSE	0.53349485096275	FALSE	S/T	S/T	0.331579	0.765	0.267	0.041	0.041
Q9H422	Homeodomain-interacting protein kinase 3	HIPK3	O15234-T443	O15234	CASC3	443	T	PVPETTPTPPTKTGT	FALSE	FALSE	0.634053907764183	FALSE	S/T	S/T	0.805914	0.765	0.267	0.041	0.041
Q9H422	Homeodomain-interacting protein kinase 3	HIPK3	O15234-T684	O15234	CASC3	684	T	KPSPPRRTPQPVTIK	FALSE	FALSE	0.5932667430832512	FALSE	S/T	S/T	0.562069	0.765	0.267	0.041	0.041
Q9H422	Homeodomain-interacting protein kinase 3	HIPK3	O15240-S95	O15240	VGF	95	S	QALDRPASPPAPSGS	FALSE	FALSE	0.6794281143125519	FALSE	S/T	S/T	0.761405	0.613	0.289	0.041	0.041
Q9H422	Homeodomain-interacting protein kinase 3	HIPK3	O15240-S199	O15240	VGF	199	S	LTRVNLESPGPERVW	FALSE	FALSE	0.6794419564286204	FALSE	S/T	S/T	0.58002	0.613	0.289	0.041	0.041
Q9H422	Homeodomain-interacting protein kinase 3	HIPK3	O15264-S350	O15264	MK13	350	S	YKEIVNFSPIARKDS	FALSE	FALSE	0.6791680884836324	TRUE	S/T	S/T	0.140132	0.849	0.356	0.051	0.099
Q9H422	Homeodomain-interacting protein kinase 3	HIPK3	O15265-S86	O15265	ATX7	86	S	GERRPLPSPEVMLGQ	FALSE	FALSE	0.7932164645694956	FALSE	S/T	S/T	0.764231	0.802	0.316	0.041	0.041
Q9H422	Homeodomain-interacting protein kinase 3	HIPK3	O15265-S224	O15265	ATX7	224	S	SSSKLLKSPKEKLQL	FALSE	FALSE	0.6529833754767119	FALSE	S/T	S/T	0.173919	0.802	0.316	0.041	0.041
Q9H422	Homeodomain-interacting protein kinase 3	HIPK3	O15265-S302	O15265	ATX7	302	S	IPKPTLPSPGQILNG	FALSE	FALSE	0.7975150416372846	FALSE	S/T	S/T	0.939636	0.802	0.316	0.041	0.041
Q9H422	Homeodomain-interacting protein kinase 3	HIPK3	O15265-S571	O15265	ATX7	571	S	PPVPSTTSPISTRIP	FALSE	FALSE	0.794047274928727	FALSE	S/T	S/T	0.745646	0.802	0.316	0.041	0.041
Q9H422	Homeodomain-interacting protein kinase 3	HIPK3	O15265-S652	O15265	ATX7	652	S	QVSSSSSSPSTPSGL	FALSE	FALSE	0.6622496336472855	FALSE	S/T	S/T	0.23438	0.802	0.316	0.041	0.041
Q9H422	Homeodomain-interacting protein kinase 3	HIPK3	O15265-S783	O15265	ATX7	783	S	GRGPPTGSPAESIKR	FALSE	FALSE	0.6529167088100452	FALSE	S/T	S/T	0.175591	0.802	0.316	0.041	0.041
Q9H422	Homeodomain-interacting protein kinase 3	HIPK3	O15265-S840	O15265	ATX7	840	S	IGKKRKCSPSSSSIN	FALSE	FALSE	0.5993767968599655	FALSE	S/T	S/T	0.062024	0.802	0.316	0.041	0.041
Q9H422	Homeodomain-interacting protein kinase 3	HIPK3	O15265-2-S902	O15265-2	ATX7-2	902	S	RTGISATSPQSPDLK	FALSE	FALSE	0.77757973240705	FALSE	S/T	S/T	0.514094	0.802	0.316	0.041	0.041
Q9H422	Homeodomain-interacting protein kinase 3	HIPK3	O15265-2-S905	O15265-2	ATX7-2	905	S	ISATSPQSPDLKSKG	FALSE	FALSE	0.6587605131482518	FALSE	S/T	S/T	0.154973	0.802	0.316	0.041	0.041
Q9H422	Homeodomain-interacting protein kinase 3	HIPK3	O15287-S383	O15287	FANCG	383	S	DSSEPRFSPPPSPPG	FALSE	FALSE	0.5877371248543979	FALSE	S/T	S/T	0.931598	0.864	0.22	0.041	0.041
Q9H422	Homeodomain-interacting protein kinase 3	HIPK3	O15287-S387	O15287	FANCG	387	S	PRFSPPPSPPGPCMP	FALSE	FALSE	0.5831230335752254	FALSE	S/T	S/T	0.882405	0.864	0.22	0.041	0.041
Q9H422	Homeodomain-interacting protein kinase 3	HIPK3	O15294-S4	O15294	OGT1	4	S	____MASSVGNVADS	FALSE	FALSE	0.5530389021549611	FALSE	S/T	S/T	0.0141189	0.766	0.414	0.041	0.041
Q9H422	Homeodomain-interacting protein kinase 3	HIPK3	O15294-S369	O15294	OGT1	369	S	AAHSNLASVLQQQGK	FALSE	FALSE	0.5709925504160634	FALSE	S/T	S/T	0.0181029	0.766	0.414	0.041	0.041
Q9H422	Homeodomain-interacting protein kinase 3	HIPK3	O15294-S1004	O15294	OGT1	1004	S	VWKQRISSPLFNTKQ	FALSE	FALSE	0.5455124592307339	FALSE	S/T	S/T	0.00638489	0.766	0.414	0.041	0.041
Q9H422	Homeodomain-interacting protein kinase 3	HIPK3	O15297-S40	O15297	PPM1D	40	S	PTAEEKPSPRRSLSQ	FALSE	FALSE	0.5453932499289432	FALSE	S/T	S/T	0.0273766	0.853	0.501	0.041	0.041
Q9H422	Homeodomain-interacting protein kinase 3	HIPK3	O15297-S54	O15297	PPM1D	54	S	QPLPPRPSPAALPGG	FALSE	FALSE	0.8041843794869489	FALSE	S/T	S/T	0.908021	0.853	0.501	0.041	0.041
Q9H422	Homeodomain-interacting protein kinase 3	HIPK3	O15297-S85	O15297	PPM1D	85	S	PLPDAGASPAPSRCC	FALSE	FALSE	0.8030854476028565	FALSE	S/T	S/T	0.656002	0.853	0.501	0.041	0.041
Q9H422	Homeodomain-interacting protein kinase 3	HIPK3	O15297-T517	O15297	PPM1D	517	T	QKNLKMSTPGQMKAQ	FALSE	FALSE	0.6550379815395769	FALSE	S/T	S/T	0.0482211	0.853	0.501	0.041	0.041
Q9H422	Homeodomain-interacting protein kinase 3	HIPK3	O15305-S130	O15305	PMM2	130	S	RNGMLNVSPIGRSCS	FALSE	FALSE	0.6743764920851937	FALSE	S/T	S/T	0.08372	0.762	0.357	0.041	0.041
Q9H422	Homeodomain-interacting protein kinase 3	HIPK3	O15327-S496	O15327	INP4B	496	S	KSSTEESSPQDQPPV	FALSE	FALSE	0.6186545370791975	FALSE	S/T	S/T	0.121814	0.683	0.289	0.041	0.041
Q9H422	Homeodomain-interacting protein kinase 3	HIPK3	O15350-S47	O15350	P73	47	S	EVVGGTDSSMDVFHL	FALSE	FALSE	0.9196568995816502	FALSE	S/T	S/T	0.00242802	0.787	0.334	0.041	0.203
Q9H422	Homeodomain-interacting protein kinase 3	HIPK3	O15350-S48	O15350	P73	48	S	VVGGTDSSMDVFHLE	FALSE	FALSE	0.8644493884141883	FALSE	S/T	S/T	1.64101e-5	0.787	0.334	0.041	0.203
Q9H422	Homeodomain-interacting protein kinase 3	HIPK3	O15350-S145	O15350	P73	145	S	KSATWTYSPLLKKLY	FALSE	FALSE	0.959301717373551	FALSE	S/T	S/T	0.36758	0.787	0.334	0.041	0.203
Q9H422	Homeodomain-interacting protein kinase 3	HIPK3	O15350-S166	O15350	P73	166	S	CPIQIKVSTPPPPGT	FALSE	FALSE	0.8939800460362025	FALSE	S/T	S/T	1.14836e-4	0.787	0.334	0.041	0.203
Q9H422	Homeodomain-interacting protein kinase 3	HIPK3	O15350-S235	O15350	P73	235	S	DPVTGRQSVVVPYEP	FALSE	FALSE	0.9663479998804656	FALSE	S/T	S/T	0.964584	0.787	0.334	0.041	0.203
Q9H422	Homeodomain-interacting protein kinase 3	HIPK3	O15350-S333	O15350	P73	333	S	SKRAFKQSPPAVPAL	FALSE	FALSE	0.9663728246650796	FALSE	S/T	S/T	0.997989	0.787	0.334	0.041	0.203
Q9H422	Homeodomain-interacting protein kinase 3	HIPK3	O15350-S388	O15350	P73	388	S	VPQPLVDSYRQQQQL	FALSE	FALSE	0.8764296431715739	FALSE	S/T	S/T	2.24243e-5	0.787	0.334	0.041	0.203
Q9H422	Homeodomain-interacting protein kinase 3	HIPK3	O15350-S412	O15350	P73	412	S	PSYGPVLSPMNKVHG	FALSE	FALSE	0.9642255488508322	FALSE	S/T	S/T	0.987555	0.787	0.334	0.041	0.203
Q9H422	Homeodomain-interacting protein kinase 3	HIPK3	O15350-S426	O15350	P73	426	S	GGMNKLPSVNQLVGQ	FALSE	FALSE	0.9661566955326396	FALSE	S/T	S/T	0.972824	0.787	0.334	0.041	0.203
Q9H422	Homeodomain-interacting protein kinase 3	HIPK3	O15350-S471	O15350	P73	471	S	GEMSSSHSAQSMVSG	FALSE	FALSE	0.9180601555299562	FALSE	S/T	S/T	0.0141128	0.787	0.334	0.041	0.203
Q9H422	Homeodomain-interacting protein kinase 3	HIPK3	O15350-T27	O15350	P73	27	T	SSLEPDSTYFDLPQS	FALSE	FALSE	0.8553023517868876	FALSE	S/T	S/T	9.33583e-7	0.787	0.334	0.041	0.203
Q9H422	Homeodomain-interacting protein kinase 3	HIPK3	O15350-T86	O15350	P73	86	T	AASASPYTPEHAASV	FALSE	FALSE	0.9661283719121428	FALSE	S/T	S/T	0.750402	0.787	0.334	0.041	0.203
Q9H422	Homeodomain-interacting protein kinase 3	HIPK3	O15350-T167	O15350	P73	167	T	PIQIKVSTPPPPGTA	FALSE	FALSE	0.96616238510464	FALSE	S/T	S/T	0.996998	0.787	0.334	0.041	0.203
Q9H422	Homeodomain-interacting protein kinase 3	HIPK3	O15350-T173	O15350	P73	173	T	STPPPPGTAIRAMPV	FALSE	FALSE	0.9166459738597472	FALSE	S/T	S/T	0.0102721	0.787	0.334	0.041	0.203
Q9H422	Homeodomain-interacting protein kinase 3	HIPK3	O15350-T568	O15350	P73	568	T	LRSSNAATISIGGSG	FALSE	FALSE	0.9019333287581898	FALSE	S/T	S/T	1.70816e-4	0.787	0.334	0.041	0.203
Q9H422	Homeodomain-interacting protein kinase 3	HIPK3	O15350-Y28	O15350	P73	28	Y	SLEPDSTYFDLPQSS	FALSE	FALSE	0.8011049844106982	FALSE	S/T	Y	2.86661e-8	0.787	0.334	0.041	0.203
Q9H422	Homeodomain-interacting protein kinase 3	HIPK3	O15350-Y99	O15350	P73	99	Y	SVPTHSPYAQPSSTF	FALSE	FALSE	0.8391454372490036	FALSE	S/T	Y	7.36499e-4	0.787	0.334	0.041	0.203
Q9H422	Homeodomain-interacting protein kinase 3	HIPK3	O15355-S6	O15355	PPM1G	6	S	__MGAYLSQPNTVKC	FALSE	FALSE	0.6506991686635334	FALSE	S/T	S/T	2.51957e-8	0.889	0.491	0.0525	0.041
Q9H422	Homeodomain-interacting protein kinase 3	HIPK3	O15355-S173	O15355	PPM1G	173	S	KGPPHSKSGGGTGEE	FALSE	FALSE	0.6869552309295708	FALSE	S/T	S/T	1.21237e-7	0.889	0.491	0.0525	0.041
Q9H422	Homeodomain-interacting protein kinase 3	HIPK3	O15355-S183	O15355	PPM1G	183	S	GTGEEPGSQGLNGEA	FALSE	FALSE	0.6173513747387849	FALSE	S/T	S/T	1.72055e-9	0.889	0.491	0.0525	0.041
Q9H422	Homeodomain-interacting protein kinase 3	HIPK3	O15355-S195	O15355	PPM1G	195	S	GEAGPEDSTRETPSQ	FALSE	FALSE	0.6173513747387849	FALSE	S/T	S/T	1.76799e-9	0.889	0.491	0.0525	0.041
Q9H422	Homeodomain-interacting protein kinase 3	HIPK3	O15355-S201	O15355	PPM1G	201	S	DSTRETPSQENGPTA	FALSE	FALSE	0.6918964654974721	FALSE	S/T	S/T	2.57907e-7	0.889	0.491	0.0525	0.041
Q9H422	Homeodomain-interacting protein kinase 3	HIPK3	O15355-S215	O15355	PPM1G	215	S	AKAYTGFSSNSERGT	FALSE	FALSE	0.7223030358027877	FALSE	S/T	S/T	9.7736e-5	0.889	0.491	0.0525	0.041
Q9H422	Homeodomain-interacting protein kinase 3	HIPK3	O15355-S216	O15355	PPM1G	216	S	KAYTGFSSNSERGTE	FALSE	FALSE	0.6407712260114177	FALSE	S/T	S/T	1.50935e-8	0.889	0.491	0.0525	0.041
Q9H422	Homeodomain-interacting protein kinase 3	HIPK3	O15355-S218	O15355	PPM1G	218	S	YTGFSSNSERGTEAG	FALSE	FALSE	0.6902297988308054	FALSE	S/T	S/T	1.73466e-7	0.889	0.491	0.0525	0.041
Q9H422	Homeodomain-interacting protein kinase 3	HIPK3	O15355-S240	O15355	PPM1G	240	S	PTGEAGPSCSSASDK	FALSE	FALSE	0.6869552309295708	FALSE	S/T	S/T	1.33834e-7	0.889	0.491	0.0525	0.041
Q9H422	Homeodomain-interacting protein kinase 3	HIPK3	O15355-S242	O15355	PPM1G	242	S	GEAGPSCSSASDKLP	FALSE	FALSE	0.6889662672784618	FALSE	S/T	S/T	9.39268e-6	0.889	0.491	0.0525	0.041
Q9H422	Homeodomain-interacting protein kinase 3	HIPK3	O15355-S243	O15355	PPM1G	243	S	EAGPSCSSASDKLPR	FALSE	FALSE	0.7634798030101527	FALSE	S/T	S/T	4.41851e-4	0.889	0.491	0.0525	0.041
Q9H422	Homeodomain-interacting protein kinase 3	HIPK3	O15355-S245	O15355	PPM1G	245	S	GPSCSSASDKLPRVA	FALSE	FALSE	0.7046809880332326	FALSE	S/T	S/T	1.16283e-6	0.889	0.491	0.0525	0.041
Q9H422	Homeodomain-interacting protein kinase 3	HIPK3	O15355-S260	O15355	PPM1G	260	S	KSKFFEDSEDESDEA	FALSE	FALSE	0.6869552309295708	FALSE	S/T	S/T	1.34853e-7	0.889	0.491	0.0525	0.041
Q9H422	Homeodomain-interacting protein kinase 3	HIPK3	O15355-S264	O15355	PPM1G	264	S	FEDSEDESDEAEEEE	FALSE	FALSE	0.7001690803264998	FALSE	S/T	S/T	1.92739e-6	0.889	0.491	0.0525	0.041
Q9H422	Homeodomain-interacting protein kinase 3	HIPK3	O15355-S325	O15355	PPM1G	325	S	EGKEEPGSDSGTTAV	FALSE	FALSE	0.6940869021990967	FALSE	S/T	S/T	1.09333e-5	0.889	0.491	0.0525	0.041
Q9H422	Homeodomain-interacting protein kinase 3	HIPK3	O15355-S327	O15355	PPM1G	327	S	KEEPGSDSGTTAVVA	FALSE	FALSE	0.676039096246287	FALSE	S/T	S/T	5.70353e-8	0.889	0.491	0.0525	0.041
Q9H422	Homeodomain-interacting protein kinase 3	HIPK3	O15355-S397	O15355	PPM1G	397	S	VNGGLNLSRAIGDHF	FALSE	FALSE	0.7115843824396233	FALSE	S/T	S/T	7.09202e-5	0.889	0.491	0.0525	0.041
Q9H422	Homeodomain-interacting protein kinase 3	HIPK3	O15355-S419	O15355	PPM1G	419	S	PPEEQMISALPDIKV	FALSE	FALSE	0.7030709047052183	FALSE	S/T	S/T	3.08537e-5	0.889	0.491	0.0525	0.041
Q9H422	Homeodomain-interacting protein kinase 3	HIPK3	O15355-S517	O15355	PPM1G	517	S	TAELQPESGKRKLEE	FALSE	FALSE	0.6332199084580447	FALSE	S/T	S/T	4.55999e-9	0.889	0.491	0.0525	0.041
Q9H422	Homeodomain-interacting protein kinase 3	HIPK3	O15355-S527	O15355	PPM1G	527	S	RKLEEVLSTEGAEEN	FALSE	FALSE	0.6486873605275617	FALSE	S/T	S/T	1.70822e-8	0.889	0.491	0.0525	0.041
Q9H422	Homeodomain-interacting protein kinase 3	HIPK3	O15355-S537	O15355	PPM1G	537	S	GAEENGNSDKKKKAK	FALSE	FALSE	0.7046809880332326	FALSE	S/T	S/T	1.34798e-6	0.889	0.491	0.0525	0.041
Q9H422	Homeodomain-interacting protein kinase 3	HIPK3	O15355-T10	O15355	PPM1G	10	T	AYLSQPNTVKCSGDG	FALSE	FALSE	0.7223030358027877	FALSE	S/T	S/T	9.74047e-5	0.889	0.491	0.0525	0.041
Q9H422	Homeodomain-interacting protein kinase 3	HIPK3	O15355-T122	O15355	PPM1G	122	T	AQIAGRPTEDEDEKE	FALSE	FALSE	0.7083648626501269	FALSE	S/T	S/T	3.7022e-5	0.889	0.491	0.0525	0.041
Q9H422	Homeodomain-interacting protein kinase 3	HIPK3	O15355-T177	O15355	PPM1G	177	T	HSKSGGGTGEEPGSQ	FALSE	FALSE	0.624177500864911	FALSE	S/T	S/T	2.67232e-9	0.889	0.491	0.0525	0.041
Q9H422	Homeodomain-interacting protein kinase 3	HIPK3	O15355-T196	O15355	PPM1G	196	T	EAGPEDSTRETPSQE	FALSE	FALSE	0.7095843824396233	FALSE	S/T	S/T	6.89509e-5	0.889	0.491	0.0525	0.041
Q9H422	Homeodomain-interacting protein kinase 3	HIPK3	O15355-T199	O15355	PPM1G	199	T	PEDSTRETPSQENGP	FALSE	FALSE	0.9211331657327284	FALSE	S/T	S/T	0.606345	0.889	0.491	0.0525	0.041
Q9H422	Homeodomain-interacting protein kinase 3	HIPK3	O15355-T207	O15355	PPM1G	207	T	PSQENGPTAKAYTGF	FALSE	FALSE	0.7309034815424369	FALSE	S/T	S/T	1.73092e-4	0.889	0.491	0.0525	0.041
Q9H422	Homeodomain-interacting protein kinase 3	HIPK3	O15355-T329	O15355	PPM1G	329	T	EPGSDSGTTAVVALI	FALSE	FALSE	0.6823478579636707	FALSE	S/T	S/T	7.72937e-8	0.889	0.491	0.0525	0.041
Q9H422	Homeodomain-interacting protein kinase 3	HIPK3	O15355-T528	O15355	PPM1G	528	T	KLEEVLSTEGAEENG	FALSE	FALSE	0.6778460228329664	FALSE	S/T	S/T	4.15457e-6	0.889	0.491	0.0525	0.041
Q9H422	Homeodomain-interacting protein kinase 3	HIPK3	O15355-Y4	O15355	PPM1G	4	Y	____MGAYLSQPNTV	FALSE	FALSE	0.5484174341884441	FALSE	S/T	Y	8.66147e-11	0.889	0.491	0.0525	0.041
Q9H422	Homeodomain-interacting protein kinase 3	HIPK3	O15355-Y160	O15355	PPM1G	160	Y	IEELLTRYGQNCHKG	FALSE	FALSE	0.5484174341884441	FALSE	S/T	Y	1.96744e-10	0.889	0.491	0.0525	0.041
Q9H422	Homeodomain-interacting protein kinase 3	HIPK3	O15355-Y211	O15355	PPM1G	211	Y	NGPTAKAYTGFSSNS	FALSE	FALSE	0.5503221960932059	FALSE	S/T	Y	5.58055e-11	0.889	0.491	0.0525	0.041
Q9H422	Homeodomain-interacting protein kinase 3	HIPK3	O15357-S158	O15357	SHIP2	158	S	SAPTGPSSPLPAPET	FALSE	FALSE	0.6181349738952839	FALSE	S/T	S/T	0.766876	0.794	0.229	0.041	0.041
Q9H422	Homeodomain-interacting protein kinase 3	HIPK3	O15357-S1003	O15357	SHIP2	1003	S	LLPPEPPSPARAPVP	FALSE	FALSE	0.505839291679455	FALSE	S/T	S/T	0.29488	0.794	0.229	0.041	0.041
Q9H422	Homeodomain-interacting protein kinase 3	HIPK3	O15357-S1104	O15357	SHIP2	1104	S	PPLPPGPSPASTFLG	FALSE	FALSE	0.5768279338925089	FALSE	S/T	S/T	0.612578	0.794	0.229	0.041	0.041
Q9H422	Homeodomain-interacting protein kinase 3	HIPK3	O15372-S183	O15372	EIF3H	183	S	VCKEKDFSPEALKKA	FALSE	FALSE	0.6686970135439206	FALSE	S/T	S/T	0.0636215	0.603	0.432	0.041	0.041
Q9H422	Homeodomain-interacting protein kinase 3	HIPK3	O15379-S74	O15379	HDAC3	74	S	IDFLQRVSPTNMQGF	FALSE	FALSE	0.8736315181137204	FALSE	S/T	S/T	0.028474	0.835	0.429	0.051	0.041
Q9H422	Homeodomain-interacting protein kinase 3	HIPK3	O15379-S374	O15379	HDAC3	374	S	KMLNHAPSVQIHDVP	FALSE	FALSE	0.635127002869178	FALSE	S/T	S/T	0.00895367	0.835	0.429	0.051	0.041
Q9H422	Homeodomain-interacting protein kinase 3	HIPK3	O15379-S424	O15379	HDAC3	424	S	DHDNDKESDVEI___	FALSE	FALSE	0.693225080498124	FALSE	S/T	S/T	1.1026e-6	0.835	0.429	0.051	0.041
Q9H422	Homeodomain-interacting protein kinase 3	HIPK3	O15379-T76	O15379	HDAC3	76	T	FLQRVSPTNMQGFTK	FALSE	FALSE	0.6477150810362304	FALSE	S/T	S/T	9.84383e-9	0.835	0.429	0.051	0.041
Q9H422	Homeodomain-interacting protein kinase 3	HIPK3	O15379-Y325	O15379	HDAC3	325	Y	AISEELPYSEYFEYF	FALSE	FALSE	0.541881499205452	FALSE	S/T	Y	2.35281e-8	0.835	0.429	0.051	0.041
Q9H422	Homeodomain-interacting protein kinase 3	HIPK3	O15379-Y328	O15379	HDAC3	328	Y	EELPYSEYFEYFAPD	FALSE	FALSE	0.5176821945003063	FALSE	S/T	Y	4.65768e-11	0.835	0.429	0.051	0.041
Q9H422	Homeodomain-interacting protein kinase 3	HIPK3	O15379-Y404	O15379	HDAC3	404	Y	ERGPEENYSRPEAPN	FALSE	FALSE	0.5508806392423788	FALSE	S/T	Y	4.24548e-8	0.835	0.429	0.051	0.041
Q9H422	Homeodomain-interacting protein kinase 3	HIPK3	O15379-Y414	O15379	HDAC3	414	Y	PEAPNEFYDGDHDND	FALSE	FALSE	0.5386235302240788	FALSE	S/T	Y	1.46935e-8	0.835	0.429	0.051	0.041
Q9H422	Homeodomain-interacting protein kinase 3	HIPK3	O15405-S529	O15405	TOX3	529	S	MQHQSQPSPRQHSPV	FALSE	FALSE	0.7292970249660149	FALSE	S/T	S/T	0.174776	0.87	0.519	0.041	0.041
Q9H422	Homeodomain-interacting protein kinase 3	HIPK3	O15409-S308	O15409	FOXP2	308	S	SSNTSKASPPITHHS	FALSE	FALSE	0.5236070163017957	FALSE	S/T	S/T	0.526935	0.609	0.225	0.041	0.041
Q9H422	Homeodomain-interacting protein kinase 3	HIPK3	O15417-S84	O15417	TNC18	84	S	PSASSHGSPVPLPSD	FALSE	FALSE	0.7722121527832931	FALSE	S/T	S/T	0.32227	0.783	0.422	0.041	0.041
Q9H422	Homeodomain-interacting protein kinase 3	HIPK3	O15417-S263	O15417	TNC18	263	S	PRLAERLSPFLAESK	FALSE	FALSE	0.7207292541481336	FALSE	S/T	S/T	0.0870296	0.783	0.478	0.041	0.041
Q9H422	Homeodomain-interacting protein kinase 3	HIPK3	O15417-S333	O15417	TNC18	333	S	PGPRPCPSPLPPPPA	FALSE	FALSE	0.8386605456714104	FALSE	S/T	S/T	0.969643	0.783	0.473	0.041	0.041
Q9H422	Homeodomain-interacting protein kinase 3	HIPK3	O15417-S453	O15417	TNC18	453	S	TVRATRASPDPRAYV	FALSE	FALSE	0.5631131149495308	FALSE	S/T	S/T	0.928626	0.783	0.2	0.041	0.041
Q9H422	Homeodomain-interacting protein kinase 3	HIPK3	O15417-S991	O15417	TNC18	991	S	GTYGKAVSPPPSPRA	FALSE	FALSE	0.7859887225750278	FALSE	S/T	S/T	0.499879	0.783	0.322	0.041	0.041
Q9H422	Homeodomain-interacting protein kinase 3	HIPK3	O15417-S995	O15417	TNC18	995	S	KAVSPPPSPRASPVA	FALSE	FALSE	0.7347032618438171	FALSE	S/T	S/T	0.307116	0.783	0.442	0.041	0.041
Q9H422	Homeodomain-interacting protein kinase 3	HIPK3	O15417-S999	O15417	TNC18	999	S	PPPSPRASPVAALKA	FALSE	FALSE	0.7379643632783145	FALSE	S/T	S/T	0.758262	0.783	0.299	0.041	0.041
Q9H422	Homeodomain-interacting protein kinase 3	HIPK3	O15417-S1033	O15417	TNC18	1033	S	TPSSHPTSPPPASPP	FALSE	FALSE	0.8194217087988085	FALSE	S/T	S/T	0.917184	0.783	0.34	0.041	0.041
Q9H422	Homeodomain-interacting protein kinase 3	HIPK3	O15417-S1038	O15417	TNC18	1038	S	PTSPPPASPPPTPGI	FALSE	FALSE	0.7624262935129671	FALSE	S/T	S/T	0.9085	0.783	0.3	0.041	0.041
Q9H422	Homeodomain-interacting protein kinase 3	HIPK3	O15417-S1127	O15417	TNC18	1127	S	GPERLALSPEDKPIR	FALSE	FALSE	0.8220974484395932	FALSE	S/T	S/T	0.402624	0.783	0.361	0.041	0.041
Q9H422	Homeodomain-interacting protein kinase 3	HIPK3	O15417-S1359	O15417	TNC18	1359	S	PQARPLPSPGAAGAQ	FALSE	FALSE	0.6349379127278127	FALSE	S/T	S/T	0.973482	0.783	0.222	0.041	0.041
Q9H422	Homeodomain-interacting protein kinase 3	HIPK3	O15417-S1857	O15417	TNC18	1857	S	GARERALSPGLEESG	FALSE	FALSE	0.8243112368418533	FALSE	S/T	S/T	0.492709	0.783	0.344	0.041	0.041
Q9H422	Homeodomain-interacting protein kinase 3	HIPK3	O15417-S1878	O15417	TNC18	1878	S	FAASALPSPTVGPSL	FALSE	FALSE	0.566657879772123	FALSE	S/T	S/T	0.766908	0.783	0.208	0.041	0.041
Q9H422	Homeodomain-interacting protein kinase 3	HIPK3	O15417-S1957	O15417	TNC18	1957	S	ARGPDPSSPDKAKLA	FALSE	FALSE	0.6279888756828629	FALSE	S/T	S/T	0.325709	0.783	0.288	0.041	0.041
Q9H422	Homeodomain-interacting protein kinase 3	HIPK3	O15417-S2033	O15417	TNC18	2033	S	CAKGGPLSPRKDAGR	FALSE	FALSE	0.5898846026073273	FALSE	S/T	S/T	0.0298897	0.783	0.336	0.041	0.041
Q9H422	Homeodomain-interacting protein kinase 3	HIPK3	O15417-S2375	O15417	TNC18	2375	S	STPGSKKSPPEPVDK	FALSE	FALSE	0.6379814564114393	FALSE	S/T	S/T	0.292037	0.783	0.307	0.041	0.041
Q9H422	Homeodomain-interacting protein kinase 3	HIPK3	O15417-S2543	O15417	TNC18	2543	S	EDSGNPKSPDKAQAE	FALSE	FALSE	0.7313943794764327	FALSE	S/T	S/T	0.171862	0.783	0.369	0.041	0.041
Q9H422	Homeodomain-interacting protein kinase 3	HIPK3	O15417-S2716	O15417	TNC18	2716	S	KARPSAHSPGKKTPA	FALSE	FALSE	0.6742193652996527	FALSE	S/T	S/T	0.0811703	0.783	0.38	0.041	0.041
Q9H422	Homeodomain-interacting protein kinase 3	HIPK3	O15417-S2771	O15417	TNC18	2771	S	AKRQRLPSVENRPKI	FALSE	FALSE	0.6697367906094139	FALSE	S/T	S/T	0.0413224	0.783	0.418	0.041	0.041
Q9H422	Homeodomain-interacting protein kinase 3	HIPK3	O15417-T185	O15417	TNC18	185	T	SHAPSARTPGGGHSS	FALSE	FALSE	0.7099856556405788	FALSE	S/T	S/T	0.0618964	0.783	0.393	0.041	0.041
Q9H422	Homeodomain-interacting protein kinase 3	HIPK3	O15417-T1042	O15417	TNC18	1042	T	PPASPPPTPGITRKE	FALSE	FALSE	0.82118285096416	FALSE	S/T	S/T	0.82736	0.783	0.447	0.041	0.041
Q9H422	Homeodomain-interacting protein kinase 3	HIPK3	O15417-T1880	O15417	TNC18	1880	T	ASALPSPTVGPSLSV	FALSE	FALSE	0.512898211382919	FALSE	S/T	S/T	0.232703	0.783	0.278	0.041	0.041
Q9H422	Homeodomain-interacting protein kinase 3	HIPK3	O15417-T2146	O15417	TNC18	2146	T	GAVERPLTPAPRSCI	FALSE	FALSE	0.6645561237359222	FALSE	S/T	S/T	0.482239	0.783	0.286	0.041	0.041
Q9H422	Homeodomain-interacting protein kinase 3	HIPK3	O15417-T2360	O15417	TNC18	2360	T	PTDEVPSTPLALEPS	FALSE	FALSE	0.6255105298426133	FALSE	S/T	S/T	0.162964	0.783	0.302	0.041	0.041
Q9H422	Homeodomain-interacting protein kinase 3	HIPK3	O15446-S128	O15446	RPA34	128	S	PQQSLSGSPLQPIPA	FALSE	FALSE	0.7426254858699333	FALSE	S/T	S/T	0.243373	0.721	0.396	0.041	0.041
Q9H422	Homeodomain-interacting protein kinase 3	HIPK3	O15446-S136	O15446	RPA34	136	S	PLQPIPASPPPQIPP	FALSE	FALSE	0.8080607565467519	FALSE	S/T	S/T	0.876376	0.721	0.396	0.041	0.041
Q9H422	Homeodomain-interacting protein kinase 3	HIPK3	O15446-S205	O15446	RPA34	205	S	EVDMALGSPEMDVRK	FALSE	FALSE	0.6996751236297329	FALSE	S/T	S/T	0.0878752	0.721	0.396	0.041	0.041
Q9H422	Homeodomain-interacting protein kinase 3	HIPK3	O15446-S285	O15446	RPA34	285	S	PLEDTVLSPTKKRKR	FALSE	FALSE	0.7419011082151951	FALSE	S/T	S/T	0.134672	0.721	0.396	0.041	0.041
Q9H422	Homeodomain-interacting protein kinase 3	HIPK3	O15446-S359	O15446	RPA34	359	S	PEMKPLESPGGTMAP	FALSE	FALSE	0.7208367277573848	FALSE	S/T	S/T	0.29873	0.721	0.396	0.041	0.041
Q9H422	Homeodomain-interacting protein kinase 3	HIPK3	O15446-T456	O15446	RPA34	456	T	GQPEARATPGSTKKR	FALSE	FALSE	0.7368149264136516	FALSE	S/T	S/T	0.142987	0.721	0.396	0.041	0.041
Q9H422	Homeodomain-interacting protein kinase 3	HIPK3	O15446-T475	O15446	RPA34	475	T	QESRMPETVPQEEMP	FALSE	FALSE	0.5170832968994683	FALSE	S/T	S/T	0.00638478	0.721	0.396	0.041	0.041
Q9H422	Homeodomain-interacting protein kinase 3	HIPK3	O15484-T44	O15484	CAN5	44	T	DSLYYKGTPGPAVRW	FALSE	FALSE	0.7039062770834762	FALSE	S/T	S/T	0.415336	0.539	0.343	0.041	0.041
Q9H422	Homeodomain-interacting protein kinase 3	HIPK3	O15488-S399	O15488	GLYG2	399	S	CDPLSQPSPQPADFT	FALSE	FALSE	0.7602373493935152	FALSE	S/T	S/T	0.777271	0.683	0.303	0.041	0.041
Q9H422	Homeodomain-interacting protein kinase 3	HIPK3	O15488-S468	O15488	GLYG2	468	S	EEKVKELSPEEERRK	FALSE	FALSE	0.5512539465279297	FALSE	S/T	S/T	0.0401029	0.683	0.303	0.041	0.041
Q9H422	Homeodomain-interacting protein kinase 3	HIPK3	O15504-S106	O15504	NUP42	106	S	ENPFASLSPDEQKDE	FALSE	FALSE	0.5072135859864473	FALSE	S/T	S/T	0.325321	0.78	0.245	0.041	0.041
Q9H422	Homeodomain-interacting protein kinase 3	HIPK3	O15516-S427	O15516	CLOCK	427	S	ALERFDHSPTPSASS	FALSE	FALSE	0.6224296350915284	FALSE	S/T	S/T	0.0328864	0.732	0.347	0.041	0.041
Q9H422	Homeodomain-interacting protein kinase 3	HIPK3	O15516-T429	O15516	CLOCK	429	T	ERFDHSPTPSASSRS	FALSE	FALSE	0.82481103584105	FALSE	S/T	S/T	0.584378	0.732	0.347	0.041	0.041
Q9H422	Homeodomain-interacting protein kinase 3	HIPK3	O15516-T451	O15516	CLOCK	451	T	AVSDPSSTPTKIPTD	FALSE	FALSE	0.5823369935921258	FALSE	S/T	S/T	0.0216269	0.732	0.347	0.041	0.041
Q9H422	Homeodomain-interacting protein kinase 3	HIPK3	O15516-T461	O15516	CLOCK	461	T	KIPTDTSTPPRQHLP	FALSE	FALSE	0.582732382693936	FALSE	S/T	S/T	0.0206374	0.732	0.347	0.041	0.041
Q9H422	Homeodomain-interacting protein kinase 3	HIPK3	O15525-S124	O15525	MAFG	124	S	FARTVARSPVAPARG	FALSE	FALSE	0.5557203233270347	FALSE	S/T	S/T	0.429832	0.704	0.236	0.041	0.041
Q9H422	Homeodomain-interacting protein kinase 3	HIPK3	O15530-S25	O15530	PDPK1	25	S	VVLCSCPSPSMVRTQ	FALSE	FALSE	0.6217275353307963	TRUE	S/T	S/T	0.393429	0.748	0.385	0.041	0.041
Q9H422	Homeodomain-interacting protein kinase 3	HIPK3	O15530-S231	O15530	PDPK1	231	S	FGTAKVLSPESKQAR	FALSE	FALSE	0.5747282476288585	TRUE	S/T	S/T	0.106735	0.748	0.385	0.041	0.041
Q9H422	Homeodomain-interacting protein kinase 3	HIPK3	O15530-T37	O15530	PDPK1	37	T	RTQTESSTPPGIPGG	FALSE	FALSE	0.6253828302422831	TRUE	S/T	S/T	0.415914	0.748	0.385	0.041	0.041
Q9H422	Homeodomain-interacting protein kinase 3	HIPK3	O15530-4-T37	O15530-4	PDPK1-4	37	T	RTQTESSTPPGIPGG	FALSE	FALSE	0.8293703543401055	FALSE	S/T	S/T	0.415914	0.748	0.385	0.041	0.041
Q9H422	Homeodomain-interacting protein kinase 3	HIPK3	O15534-S27	O15534	PER1	27	S	FCPGGVPSPGPPQHR	FALSE	FALSE	0.775255049517042	FALSE	S/T	S/T	0.872814	0.901	0.34	0.041	0.041
Q9H422	Homeodomain-interacting protein kinase 3	HIPK3	O15534-S99	O15534	PER1	99	S	STNSQSPSPPSSSIA	FALSE	FALSE	0.775255049517042	FALSE	S/T	S/T	0.867534	0.901	0.34	0.041	0.041
Q9H422	Homeodomain-interacting protein kinase 3	HIPK3	O15534-S592	O15534	PER1	592	S	AKALPCQSPDPELEA	FALSE	FALSE	0.789256438037749	FALSE	S/T	S/T	0.586838	0.901	0.34	0.041	0.041
Q9H422	Homeodomain-interacting protein kinase 3	HIPK3	O15534-S704	O15534	PER1	704	S	PVVGGTLSPLALANK	FALSE	FALSE	0.7771360467790519	FALSE	S/T	S/T	0.495758	0.901	0.34	0.041	0.041
Q9H422	Homeodomain-interacting protein kinase 3	HIPK3	O15534-S757	O15534	PER1	757	S	LAPGPAPSPAPSPTV	FALSE	FALSE	0.8009633350958343	FALSE	S/T	S/T	0.953977	0.901	0.34	0.041	0.041
Q9H422	Homeodomain-interacting protein kinase 3	HIPK3	O15534-S761	O15534	PER1	761	S	PAPSPAPSPTVAPDP	FALSE	FALSE	0.795380266020198	FALSE	S/T	S/T	0.938416	0.901	0.34	0.041	0.041
Q9H422	Homeodomain-interacting protein kinase 3	HIPK3	O15534-S980	O15534	PER1	980	S	LFNSRCSSPLQLNLL	FALSE	FALSE	0.7855437416537225	FALSE	S/T	S/T	0.559798	0.901	0.34	0.041	0.041
Q9H422	Homeodomain-interacting protein kinase 3	HIPK3	O15534-S1279	O15534	PER1	1279	S	EEGRSSSSPALPTAG	FALSE	FALSE	0.7837669852905877	FALSE	S/T	S/T	0.533741	0.901	0.34	0.041	0.041
Q9H422	Homeodomain-interacting protein kinase 3	HIPK3	O15541-S6	O15541	R113A	6	S	__MAEQLSPGKAVDQ	FALSE	FALSE	0.7470707555982268	FALSE	S/T	S/T	0.122266	0.703	0.391	0.041	0.041
Q9H422	Homeodomain-interacting protein kinase 3	HIPK3	O15550-S552	O15550	KDM6A	552	S	LALTRVPSVSQPGVR	FALSE	FALSE	0.561456934174173	FALSE	S/T	S/T	0.0720358	0.694	0.286	0.041	0.041
Q9H422	Homeodomain-interacting protein kinase 3	HIPK3	O15550-S769	O15550	KDM6A	769	S	PSHGDSKSPGLLSSD	FALSE	FALSE	0.5663300871845014	FALSE	S/T	S/T	0.0663511	0.694	0.286	0.041	0.041
Q9H422	Homeodomain-interacting protein kinase 3	HIPK3	O15550-S818	O15550	KDM6A	818	S	TDNSVASSPSSAIST	FALSE	FALSE	0.623583376616091	FALSE	S/T	S/T	0.294096	0.694	0.286	0.041	0.041
Q9H422	Homeodomain-interacting protein kinase 3	HIPK3	O15550-S829	O15550	KDM6A	829	S	AISTATPSPKSTEQT	FALSE	FALSE	0.5869831556407262	FALSE	S/T	S/T	0.0991173	0.694	0.286	0.041	0.041
Q9H422	Homeodomain-interacting protein kinase 3	HIPK3	O15550-S926	O15550	KDM6A	926	S	PPPRPPSSPYPPLPK	FALSE	FALSE	0.679145716696226	FALSE	S/T	S/T	0.56397	0.694	0.286	0.041	0.041
Q9H422	Homeodomain-interacting protein kinase 3	HIPK3	O15550-T827	O15550	KDM6A	827	T	SSAISTATPSPKSTE	FALSE	FALSE	0.689877711736787	FALSE	S/T	S/T	0.827795	0.694	0.286	0.041	0.041
Q9H422	Homeodomain-interacting protein kinase 3	HIPK3	O15553-S187	O15553	MEFV	187	S	PALPGGRSPGPCRAL	FALSE	FALSE	0.603367025028145	FALSE	S/T	S/T	0.840494	0.721	0.234	0.041	0.041
Q9H422	Homeodomain-interacting protein kinase 3	HIPK3	O15553-S349	O15553	MEFV	349	S	PQASGSRSPGCPRCQ	FALSE	FALSE	0.5200316446637494	FALSE	S/T	S/T	0.34416	0.721	0.234	0.041	0.041
Q9H422	Homeodomain-interacting protein kinase 3	HIPK3	O15553-S368	O15553	MEFV	368	S	RKSPGSLSPQPLPQC	FALSE	FALSE	0.6082086916948117	FALSE	S/T	S/T	0.805594	0.721	0.234	0.041	0.041
Q9H422	Homeodomain-interacting protein kinase 3	HIPK3	O43149-S1488	O43149	ZZEF1	1488	S	PPATGDQSPGLGTQP	FALSE	FALSE	0.7435252775103561	FALSE	S/T	S/T	0.275493	0.787	0.338	0.041	0.041
Q9H422	Homeodomain-interacting protein kinase 3	HIPK3	O43149-S2444	O43149	ZZEF1	2444	S	EVERPVSSPGDPEQK	FALSE	FALSE	0.7436885405671917	FALSE	S/T	S/T	0.219944	0.813	0.407	0.041	0.041
Q9H422	Homeodomain-interacting protein kinase 3	HIPK3	O43151-S504	O43151	TET3	504	S	SSPAPAPSPVLQREA	FALSE	FALSE	0.819467430898042	FALSE	S/T	S/T	0.618335	0.769	0.339	0.041	0.041
Q9H422	Homeodomain-interacting protein kinase 3	HIPK3	O43151-S747	O43151	TET3	747	S	TCLPAPESPFATRSP	FALSE	FALSE	0.7264618709936964	FALSE	S/T	S/T	0.136315	0.769	0.339	0.041	0.041
Q9H422	Homeodomain-interacting protein kinase 3	HIPK3	O43151-S801	O43151	TET3	801	S	TLSGFLESPLKYLDT	FALSE	FALSE	0.5062560519796008	FALSE	S/T	S/T	0.00468037	0.769	0.339	0.041	0.041
Q9H422	Homeodomain-interacting protein kinase 3	HIPK3	O43151-S1383	O43151	TET3	1383	S	HSVSRDPSPFAQSSN	FALSE	FALSE	0.7273040817698414	FALSE	S/T	S/T	0.140638	0.769	0.339	0.041	0.041
Q9H422	Homeodomain-interacting protein kinase 3	HIPK3	O43151-S1514	O43151	TET3	1514	S	RLRGKPWSPCKFGNS	FALSE	FALSE	0.5116644781599564	FALSE	S/T	S/T	0.00232118	0.769	0.339	0.041	0.041
Q9H422	Homeodomain-interacting protein kinase 3	HIPK3	O43151-T441	O43151	TET3	441	T	PEAWGTDTPPATPRS	FALSE	FALSE	0.814366067364841	FALSE	S/T	S/T	0.551717	0.769	0.339	0.041	0.041
Q9H422	Homeodomain-interacting protein kinase 3	HIPK3	O43151-T792	O43151	TET3	792	T	TKAENPLTPTLSGFL	FALSE	FALSE	0.6101865258817346	FALSE	S/T	S/T	0.0487232	0.769	0.339	0.041	0.041
Q9H422	Homeodomain-interacting protein kinase 3	HIPK3	O43151-T808	O43151	TET3	808	T	SPLKYLDTPTKSLLD	FALSE	FALSE	0.5984264000168288	FALSE	S/T	S/T	0.0500058	0.769	0.339	0.041	0.041
Q9H422	Homeodomain-interacting protein kinase 3	HIPK3	O43151-T816	O43151	TET3	816	T	PTKSLLDTPAKRAQA	FALSE	FALSE	0.6369084014020969	FALSE	S/T	S/T	0.0639107	0.769	0.339	0.041	0.041
Q9H422	Homeodomain-interacting protein kinase 3	HIPK3	O43151-T1183	O43151	TET3	1183	T	IQKEKLSTPEKIKQE	FALSE	FALSE	0.5926868171970978	FALSE	S/T	S/T	0.0383741	0.769	0.339	0.041	0.041
Q9H422	Homeodomain-interacting protein kinase 3	HIPK3	O43151-T1420	O43151	TET3	1420	T	DAGKMGKTPLSEVSQ	FALSE	FALSE	0.5015909271616912	FALSE	S/T	S/T	0.0105547	0.769	0.339	0.041	0.041
Q9H422	Homeodomain-interacting protein kinase 3	HIPK3	O43156-S459	O43156	TTI1	459	S	NSDDLNASPKTSATQ	FALSE	FALSE	0.6072475510814098	FALSE	S/T	S/T	0.328546	0.546	0.295	0.041	0.041
Q9H422	Homeodomain-interacting protein kinase 3	HIPK3	O43157-S691	O43157	PLXB1	691	S	PPARGGPSPSPPTAP	FALSE	FALSE	0.5481831653320772	FALSE	S/T	S/T	0.988615	0.5	0.171	0.041	0.041
Q9H422	Homeodomain-interacting protein kinase 3	HIPK3	O43157-S693	O43157	PLXB1	693	S	ARGGPSPSPPTAPKA	FALSE	FALSE	0.5040610507845776	FALSE	S/T	S/T	0.816893	0.5	0.171	0.041	0.041
Q9H422	Homeodomain-interacting protein kinase 3	HIPK3	O43159-S171	O43159	RRP8	171	S	TNDPPKQSPGSTSPK	FALSE	FALSE	0.584193178340885	FALSE	S/T	S/T	0.168448	0.838	0.304	0.041	0.041
Q9H422	Homeodomain-interacting protein kinase 3	HIPK3	O43159-S176	O43159	RRP8	176	S	KQSPGSTSPKPPHTL	FALSE	FALSE	0.7049691323670703	FALSE	S/T	S/T	0.655148	0.838	0.304	0.041	0.041
Q9H422	Homeodomain-interacting protein kinase 3	HIPK3	O43159-S223	O43159	RRP8	223	S	PTEKTEVSPVPRTDS	FALSE	FALSE	0.6751134130435754	FALSE	S/T	S/T	0.408481	0.838	0.304	0.041	0.041
Q9H422	Homeodomain-interacting protein kinase 3	HIPK3	O43164-S80	O43164	PJA2	80	S	KENSSGSSPLDQVDS	FALSE	FALSE	0.8281737197154886	FALSE	S/T	S/T	0.209045	0.629	0.3	0.1145	0.041
Q9H422	Homeodomain-interacting protein kinase 3	HIPK3	O43164-S216	O43164	PJA2	216	S	AEAYTGLSPPVPSFN	FALSE	FALSE	0.8690541435740319	FALSE	S/T	S/T	0.650674	0.629	0.3	0.1145	0.041
Q9H422	Homeodomain-interacting protein kinase 3	HIPK3	O43164-S282	O43164	PJA2	282	S	QERQTEHSPEDAACG	FALSE	FALSE	0.7218023786802307	FALSE	S/T	S/T	0.0328423	0.629	0.3	0.1145	0.041
Q9H422	Homeodomain-interacting protein kinase 3	HIPK3	O43164-S309	O43164	PJA2	309	S	REKNHGSSPEQVVRP	FALSE	FALSE	0.823614083691808	FALSE	S/T	S/T	0.167016	0.629	0.3	0.1145	0.041
Q9H422	Homeodomain-interacting protein kinase 3	HIPK3	O43167-S5	O43167	ZBT24	5	S	___MAETSPEPSGQL	FALSE	FALSE	0.5619883781045957	FALSE	S/T	S/T	0.585823	1	0.228	0.041	0.041
Q9H422	Homeodomain-interacting protein kinase 3	HIPK3	O43175-S371	O43175	SERA	371	S	KNAGNCLSPAVIVGL	FALSE	FALSE	0.5510402970949431	FALSE	S/T	S/T	0.759744	0.555	0.209	0.041	0.041
Q9H422	Homeodomain-interacting protein kinase 3	HIPK3	O43184-S830	O43184	ADA12	830	S	HRAPRAPSVPARPLP	FALSE	FALSE	0.5889868707897031	FALSE	S/T	S/T	0.569861	0.72	0.28	0.041	0.041
Q9H422	Homeodomain-interacting protein kinase 3	HIPK3	O43189-S20	O43189	PHF1	20	S	SSLWDPASPAPTSGP	FALSE	FALSE	0.6884455364075959	FALSE	S/T	S/T	0.675607	0.773	0.286	0.041	0.041
Q9H422	Homeodomain-interacting protein kinase 3	HIPK3	O43189-S415	O43189	PHF1	415	S	LQRALQASVSPPSPS	FALSE	FALSE	0.579126567450978	FALSE	S/T	S/T	0.0624977	0.773	0.286	0.041	0.041
Q9H422	Homeodomain-interacting protein kinase 3	HIPK3	O43189-S417	O43189	PHF1	417	S	RALQASVSPPSPSPN	FALSE	FALSE	0.5924956599974226	FALSE	S/T	S/T	0.218248	0.773	0.286	0.041	0.041
Q9H422	Homeodomain-interacting protein kinase 3	HIPK3	O43189-S420	O43189	PHF1	420	S	QASVSPPSPSPNQSY	FALSE	FALSE	0.6506979897837819	FALSE	S/T	S/T	0.334942	0.773	0.286	0.041	0.041
Q9H422	Homeodomain-interacting protein kinase 3	HIPK3	O43189-S446	O43189	PHF1	446	S	DARCLPSSPIRMFAS	FALSE	FALSE	0.5745885193630124	FALSE	S/T	S/T	0.048573	0.773	0.286	0.041	0.041
Q9H422	Homeodomain-interacting protein kinase 3	HIPK3	O43189-S515	O43189	PHF1	515	S	PRRSAPPSPLCRSLS	FALSE	FALSE	0.6714368123578368	FALSE	S/T	S/T	0.530388	0.773	0.286	0.041	0.041
Q9H422	Homeodomain-interacting protein kinase 3	HIPK3	O43189-S522	O43189	PHF1	522	S	SPLCRSLSPGTGGGV	FALSE	FALSE	0.6881439491060086	FALSE	S/T	S/T	0.674185	0.773	0.286	0.041	0.041
Q9H422	Homeodomain-interacting protein kinase 3	HIPK3	O43189-2-S360	O43189-2	PHF1-2	360	S	PWGRGLTSPGEAPEA	FALSE	FALSE	0.6770194188750744	FALSE	S/T	S/T	0.565563	0.773	0.286	0.041	0.041
Q9H422	Homeodomain-interacting protein kinase 3	HIPK3	O43236-S107	O43236	SEPT4	107	S	SPSARPRSPWGKLDP	FALSE	FALSE	0.8140115904600626	FALSE	S/T	S/T	0.834144	0.678	0.406	0.041	0.041
Q9H422	Homeodomain-interacting protein kinase 3	HIPK3	O43240-S197	O43240	KLK10	197	S	CSSITILSPKECEVF	FALSE	FALSE	0.5081289410159495	FALSE	S/T	S/T	0.215422	0.408	0.34	0.041	0.041
Q9H422	Homeodomain-interacting protein kinase 3	HIPK3	O43242-S430	O43242	PSMD3	430	S	AQKLQLDSPEDAEFI	FALSE	FALSE	0.5574682185449165	FALSE	S/T	S/T	0.0791391	0.67	0.303	0.041	0.041
Q9H422	Homeodomain-interacting protein kinase 3	HIPK3	O43251-T7	O43251	RFOX2	7	T	_MQNEPLTPGYHGFP	FALSE	FALSE	0.5374675305664003	FALSE	S/T	S/T	0.550982	0.901	0.276	0.041	0.041
Q9H422	Homeodomain-interacting protein kinase 3	HIPK3	O43255-S2	O43255	SIAH2	2	S	______MSRPSSTGP	FALSE	FALSE	0.8794292413774859	FALSE	S/T	S/T	0.171129	0.764	0.53	0.0525	0.06
Q9H422	Homeodomain-interacting protein kinase 3	HIPK3	O43255-S5	O43255	SIAH2	5	S	___MSRPSSTGPSAN	FALSE	FALSE	0.8809458705482363	FALSE	S/T	S/T	0.223677	0.764	0.53	0.0525	0.06
Q9H422	Homeodomain-interacting protein kinase 3	HIPK3	O43255-S6	O43255	SIAH2	6	S	__MSRPSSTGPSANK	FALSE	FALSE	0.6964076696890017	FALSE	S/T	S/T	4.98756e-4	0.764	0.53	0.0525	0.06
Q9H422	Homeodomain-interacting protein kinase 3	HIPK3	O43255-S10	O43255	SIAH2	10	S	RPSSTGPSANKPCSK	FALSE	FALSE	0.8680588393736246	FALSE	S/T	S/T	0.290419	0.764	0.53	0.0525	0.06
Q9H422	Homeodomain-interacting protein kinase 3	HIPK3	O43255-S16	O43255	SIAH2	16	S	PSANKPCSKQPPPQP	FALSE	FALSE	0.8835673366155811	FALSE	S/T	S/T	0.120198	0.764	0.53	0.0525	0.06
Q9H422	Homeodomain-interacting protein kinase 3	HIPK3	O43255-S28	O43255	SIAH2	28	S	PQPQHTPSPAAPPAA	FALSE	FALSE	0.9101210789765743	FALSE	S/T	S/T	0.999619	0.764	0.53	0.0525	0.06
Q9H422	Homeodomain-interacting protein kinase 3	HIPK3	O43255-S68	O43255	SIAH2	68	S	GGGAGPVSPQHHELT	FALSE	FALSE	0.8942544410166992	FALSE	S/T	S/T	0.953855	0.764	0.53	0.0525	0.06
Q9H422	Homeodomain-interacting protein kinase 3	HIPK3	O43255-S132	O43255	SIAH2	132	S	LAMEKVASAVLFPCK	FALSE	FALSE	0.7501204213138127	FALSE	S/T	S/T	0.0107876	0.764	0.53	0.0525	0.06
Q9H422	Homeodomain-interacting protein kinase 3	HIPK3	O43255-S167	O43255	SIAH2	167	S	ICEYRPYSCPCPGAS	FALSE	FALSE	0.6037218400180501	FALSE	S/T	S/T	9.2295e-6	0.764	0.53	0.0525	0.06
Q9H422	Homeodomain-interacting protein kinase 3	HIPK3	O43255-T7	O43255	SIAH2	7	T	_MSRPSSTGPSANKP	FALSE	FALSE	0.632013475046356	FALSE	S/T	S/T	3.40589e-5	0.764	0.53	0.0525	0.06
Q9H422	Homeodomain-interacting protein kinase 3	HIPK3	O43255-T26	O43255	SIAH2	26	T	PPPQPQHTPSPAAPP	FALSE	FALSE	0.9136512263675334	FALSE	S/T	S/T	0.994662	0.764	0.53	0.0525	0.06
Q9H422	Homeodomain-interacting protein kinase 3	HIPK3	O43255-T119	O43255	SIAH2	119	T	PTCRGALTPSIRNLA	FALSE	FALSE	0.9136620883692218	FALSE	S/T	S/T	0.998643	0.764	0.53	0.0525	0.06
Q9H422	Homeodomain-interacting protein kinase 3	HIPK3	O43255-T254	O43255	SIAH2	254	T	AIVLLIGTRKQAENF	FALSE	FALSE	0.6972340397345186	FALSE	S/T	S/T	0.00416453	0.764	0.53	0.0525	0.06
Q9H422	Homeodomain-interacting protein kinase 3	HIPK3	O43255-T279	O43255	SIAH2	279	T	RRLTWEATPRSIHDG	FALSE	FALSE	0.8861191577104784	FALSE	S/T	S/T	0.521662	0.764	0.53	0.0525	0.06
Q9H422	Homeodomain-interacting protein kinase 3	HIPK3	O43281-S123	O43281	EFS	123	S	PAGPCPPSPDLIYKI	FALSE	FALSE	0.5410134281942975	FALSE	S/T	S/T	0.604647	0.694	0.2	0.041	0.041
Q9H422	Homeodomain-interacting protein kinase 3	HIPK3	O43281-S287	O43281	EFS	287	S	LAQLLARSPPPPHRP	FALSE	FALSE	0.5714875472407426	FALSE	S/T	S/T	0.754476	0.694	0.2	0.041	0.041
Q9H422	Homeodomain-interacting protein kinase 3	HIPK3	O43281-S317	O43281	EFS	317	S	LPVPEAPSPSPVPSP	FALSE	FALSE	0.5701600956685964	FALSE	S/T	S/T	0.949164	0.694	0.2	0.041	0.041
Q9H422	Homeodomain-interacting protein kinase 3	HIPK3	O43281-S319	O43281	EFS	319	S	VPEAPSPSPVPSPAP	FALSE	FALSE	0.575192604073274	FALSE	S/T	S/T	0.978441	0.694	0.2	0.041	0.041
Q9H422	Homeodomain-interacting protein kinase 3	HIPK3	O43281-S323	O43281	EFS	323	S	PSPSPVPSPAPGRKG	FALSE	FALSE	0.5701600956685964	FALSE	S/T	S/T	0.950108	0.694	0.2	0.041	0.041
Q9H422	Homeodomain-interacting protein kinase 3	HIPK3	O43281-2-S30	O43281-2	EFS-2	30	S	PAGPCPPSPDLIYKI	FALSE	FALSE	0.5410134281942975	FALSE	S/T	S/T	0.604647	0.694	0.2	0.041	0.041
Q9H422	Homeodomain-interacting protein kinase 3	HIPK3	O43283-S59	O43283	M3K13	59	S	VRTELIESVHSPVTT	FALSE	FALSE	0.5026922903118705	TRUE	S/T	S/T	2.4721e-4	0.669	0.541	0.041	0.041
Q9H422	Homeodomain-interacting protein kinase 3	HIPK3	O43283-S282	O43283	M3K13	282	S	IIHRDLKSPNVLVTH	FALSE	FALSE	0.5570815869034997	TRUE	S/T	S/T	0.0792576	0.669	0.541	0.041	0.041
Q9H422	Homeodomain-interacting protein kinase 3	HIPK3	O43283-S567	O43283	M3K13	567	S	TEVAPTASPLSGSPK	FALSE	FALSE	0.6245418426411417	TRUE	S/T	S/T	0.194794	0.669	0.541	0.041	0.041
Q9H422	Homeodomain-interacting protein kinase 3	HIPK3	O43283-S572	O43283	M3K13	572	S	TASPLSGSPKMSTSS	FALSE	FALSE	0.6382723924094907	TRUE	S/T	S/T	0.31729	0.669	0.541	0.041	0.041
Q9H422	Homeodomain-interacting protein kinase 3	HIPK3	O43283-S681	O43283	M3K13	681	S	GPAAALRSPLSNHAQ	FALSE	FALSE	0.6448471237866327	TRUE	S/T	S/T	0.129662	0.669	0.541	0.041	0.041
Q9H422	Homeodomain-interacting protein kinase 3	HIPK3	O43283-T797	O43283	M3K13	797	T	LGTSHLGTPPALPRK	FALSE	FALSE	0.6293686451369518	TRUE	S/T	S/T	0.151191	0.669	0.541	0.041	0.041
Q9H422	Homeodomain-interacting protein kinase 3	HIPK3	O43294-S9	O43294	TGFI1	9	S	EDLDALLSDLETTTS	FALSE	FALSE	0.5812098790170375	FALSE	S/T	S/T	0.00535963	0.721	0.262	0.059	0.06
Q9H422	Homeodomain-interacting protein kinase 3	HIPK3	O43294-S68	O43294	TGFI1	68	S	STVCKPRSPKPAAPA	FALSE	FALSE	0.8526695019288998	FALSE	S/T	S/T	0.986235	0.721	0.262	0.059	0.06
Q9H422	Homeodomain-interacting protein kinase 3	HIPK3	O43294-S80	O43294	TGFI1	80	S	APAAPPFSSSSGVLG	FALSE	FALSE	0.768810756892301	FALSE	S/T	S/T	0.102761	0.721	0.262	0.059	0.06
Q9H422	Homeodomain-interacting protein kinase 3	HIPK3	O43294-S81	O43294	TGFI1	81	S	PAAPPFSSSSGVLGT	FALSE	FALSE	0.7370648392978215	FALSE	S/T	S/T	0.0419108	0.721	0.262	0.059	0.06
Q9H422	Homeodomain-interacting protein kinase 3	HIPK3	O43294-S82	O43294	TGFI1	82	S	AAPPFSSSSGVLGTG	FALSE	FALSE	0.7631437225104237	FALSE	S/T	S/T	0.186754	0.721	0.262	0.059	0.06
Q9H422	Homeodomain-interacting protein kinase 3	HIPK3	O43294-S130	O43294	TGFI1	130	S	GEQKEDQSEDKKRPS	FALSE	FALSE	0.5569440194017412	FALSE	S/T	S/T	4.31546e-4	0.721	0.262	0.059	0.06
Q9H422	Homeodomain-interacting protein kinase 3	HIPK3	O43294-S137	O43294	TGFI1	137	S	SEDKKRPSLPSSPSP	FALSE	FALSE	0.5588698941427895	FALSE	S/T	S/T	7.35618e-4	0.721	0.262	0.059	0.06
Q9H422	Homeodomain-interacting protein kinase 3	HIPK3	O43294-S140	O43294	TGFI1	140	S	KKRPSLPSSPSPGLP	FALSE	FALSE	0.7953421479327786	FALSE	S/T	S/T	0.38943	0.721	0.262	0.059	0.06
Q9H422	Homeodomain-interacting protein kinase 3	HIPK3	O43294-S141	O43294	TGFI1	141	S	KRPSLPSSPSPGLPK	FALSE	FALSE	0.858667989760306	FALSE	S/T	S/T	0.999415	0.721	0.262	0.059	0.06
Q9H422	Homeodomain-interacting protein kinase 3	HIPK3	O43294-S143	O43294	TGFI1	143	S	PSLPSSPSPGLPKAS	FALSE	FALSE	0.8575072496649992	FALSE	S/T	S/T	0.999173	0.721	0.262	0.059	0.06
Q9H422	Homeodomain-interacting protein kinase 3	HIPK3	O43294-S150	O43294	TGFI1	150	S	SPGLPKASATSATLE	FALSE	FALSE	0.769689802900059	FALSE	S/T	S/T	0.14942	0.721	0.262	0.059	0.06
Q9H422	Homeodomain-interacting protein kinase 3	HIPK3	O43294-S153	O43294	TGFI1	153	S	LPKASATSATLELDR	FALSE	FALSE	0.7270016066700893	FALSE	S/T	S/T	0.071518	0.721	0.262	0.059	0.06
Q9H422	Homeodomain-interacting protein kinase 3	HIPK3	O43294-S166	O43294	TGFI1	166	S	DRLMASLSDFRVQNH	FALSE	FALSE	0.5596724193953149	FALSE	S/T	S/T	8.88245e-4	0.721	0.262	0.059	0.06
Q9H422	Homeodomain-interacting protein kinase 3	HIPK3	O43294-S177	O43294	TGFI1	177	S	VQNHLPASGPTQPPV	FALSE	FALSE	0.5816343025915015	FALSE	S/T	S/T	0.00137033	0.721	0.262	0.059	0.06
Q9H422	Homeodomain-interacting protein kinase 3	HIPK3	O43294-S186	O43294	TGFI1	186	S	PTQPPVVSSTNEGSP	FALSE	FALSE	0.7218647740426143	FALSE	S/T	S/T	0.0528949	0.721	0.262	0.059	0.06
Q9H422	Homeodomain-interacting protein kinase 3	HIPK3	O43294-S187	O43294	TGFI1	187	S	TQPPVVSSTNEGSPS	FALSE	FALSE	0.5392262154380193	FALSE	S/T	S/T	1.6628e-4	0.721	0.262	0.059	0.06
Q9H422	Homeodomain-interacting protein kinase 3	HIPK3	O43294-S192	O43294	TGFI1	192	S	VSSTNEGSPSPPEPT	FALSE	FALSE	0.8649301711906001	FALSE	S/T	S/T	0.994487	0.721	0.262	0.059	0.06
Q9H422	Homeodomain-interacting protein kinase 3	HIPK3	O43294-S194	O43294	TGFI1	194	S	STNEGSPSPPEPTGK	FALSE	FALSE	0.86150492659879	FALSE	S/T	S/T	0.999744	0.721	0.262	0.059	0.06
Q9H422	Homeodomain-interacting protein kinase 3	HIPK3	O43294-S213	O43294	TGFI1	213	S	TMLGLLQSDLSRRGV	FALSE	FALSE	0.599168889713328	FALSE	S/T	S/T	0.00178752	0.721	0.262	0.059	0.06
Q9H422	Homeodomain-interacting protein kinase 3	HIPK3	O43294-S216	O43294	TGFI1	216	S	GLLQSDLSRRGVPTQ	FALSE	FALSE	0.6327773762753912	FALSE	S/T	S/T	0.0180268	0.721	0.262	0.059	0.06
Q9H422	Homeodomain-interacting protein kinase 3	HIPK3	O43294-S418	O43294	TGFI1	418	S	PVTGRCVSALGRRFH	FALSE	FALSE	0.735489285364684	FALSE	S/T	S/T	0.0435292	0.721	0.262	0.059	0.06
Q9H422	Homeodomain-interacting protein kinase 3	HIPK3	O43294-T33	O43294	TGFI1	33	T	ERPAEPLTPPPSYGH	FALSE	FALSE	0.8575072496649992	FALSE	S/T	S/T	0.999211	0.721	0.262	0.059	0.06
Q9H422	Homeodomain-interacting protein kinase 3	HIPK3	O43294-T62	O43294	TGFI1	62	T	DKDHLYSTVCKPRSP	FALSE	FALSE	0.7316205046681976	FALSE	S/T	S/T	0.0484321	0.721	0.262	0.059	0.06
Q9H422	Homeodomain-interacting protein kinase 3	HIPK3	O43294-T152	O43294	TGFI1	152	T	GLPKASATSATLELD	FALSE	FALSE	0.7076123414582879	FALSE	S/T	S/T	0.0313685	0.721	0.262	0.059	0.06
Q9H422	Homeodomain-interacting protein kinase 3	HIPK3	O43294-T180	O43294	TGFI1	180	T	HLPASGPTQPPVVSS	FALSE	FALSE	0.5555830194017413	FALSE	S/T	S/T	2.69802e-4	0.721	0.262	0.059	0.06
Q9H422	Homeodomain-interacting protein kinase 3	HIPK3	O43295-S1078	O43295	SRGP3	1078	S	SSSSGVGSPAVTPTE	FALSE	FALSE	0.5139994752907542	FALSE	S/T	S/T	0.642658	0.683	0.181	0.041	0.041
Q9H422	Homeodomain-interacting protein kinase 3	HIPK3	O43301-S23	O43301	HS12A	23	S	APTSAYSSPARSLGD	FALSE	FALSE	0.5977447608421724	FALSE	S/T	S/T	0.0326852	0.753	0.329	0.041	0.041
Q9H422	Homeodomain-interacting protein kinase 3	HIPK3	O43303-S366	O43303	CP110	366	S	GSYAKLPSPEPSMSP	FALSE	FALSE	0.5409270285337111	FALSE	S/T	S/T	0.890736	0.506	0.25	0.041	0.041
Q9H422	Homeodomain-interacting protein kinase 3	HIPK3	O43306-S54	O43306	ADCY6	54	S	LRDAEPPSPTPAGPP	FALSE	FALSE	0.5256696615895763	FALSE	S/T	S/T	0.817551	0.539	0.216	0.041	0.041
Q9H422	Homeodomain-interacting protein kinase 3	HIPK3	O43306-T56	O43306	ADCY6	56	T	DAEPPSPTPAGPPRC	FALSE	FALSE	0.5010774099782032	FALSE	S/T	S/T	0.540103	0.539	0.216	0.041	0.041
Q9H422	Homeodomain-interacting protein kinase 3	HIPK3	O43310-S299	O43310	CTIF	299	S	SSLEAPRSPDTLAPV	FALSE	FALSE	0.535720998485875	FALSE	S/T	S/T	0.431963	0.622	0.259	0.041	0.041
Q9H422	Homeodomain-interacting protein kinase 3	HIPK3	O43318-S459	O43318	M3K7	459	S	QVSSRSSSPSVRMIT	FALSE	FALSE	0.8240717868694915	TRUE	S/T	S/T	0.69102	0.818	0.385	0.0515	0.08650000000000001
Q9H422	Homeodomain-interacting protein kinase 3	HIPK3	O43318-S461	O43318	M3K7	461	S	SSRSSSPSVRMITTS	FALSE	FALSE	0.6604577246283954	TRUE	S/T	S/T	0.0567117	0.818	0.385	0.0515	0.08650000000000001
Q9H422	Homeodomain-interacting protein kinase 3	HIPK3	O43390-S78	O43390	HNRPR	78	S	FNEEGALSVLQQFKE	FALSE	FALSE	0.6160476198378922	FALSE	S/T	S/T	0.107774	0.585	0.305	0.041	0.041
Q9H422	Homeodomain-interacting protein kinase 3	HIPK3	O43390-S426	O43390	HNRPR	426	S	RQAARQASRSTAYED	FALSE	FALSE	0.5101006694902569	FALSE	S/T	S/T	0.0442764	0.585	0.305	0.041	0.041
Q9H422	Homeodomain-interacting protein kinase 3	HIPK3	O43390-T351	O43390	HNRPR	351	T	FVRNLATTVTEEILE	FALSE	FALSE	0.5335585131084948	FALSE	S/T	S/T	0.0746166	0.585	0.305	0.041	0.041
Q9H422	Homeodomain-interacting protein kinase 3	HIPK3	O43395-S133	O43395	PRPF3	133	S	IPGPPSESPGMLTKL	FALSE	FALSE	0.6882552353237198	FALSE	S/T	S/T	0.443955	0.817	0.297	0.041	0.041
Q9H422	Homeodomain-interacting protein kinase 3	HIPK3	O43395-T167	O43395	PRPF3	167	T	LSFISPPTPQPKTPS	FALSE	FALSE	0.7107698599935549	FALSE	S/T	S/T	0.908036	0.817	0.297	0.041	0.041
Q9H422	Homeodomain-interacting protein kinase 3	HIPK3	O43395-T172	O43395	PRPF3	172	T	PPTPQPKTPSSSQPE	FALSE	FALSE	0.628539861763509	FALSE	S/T	S/T	0.266648	0.817	0.297	0.041	0.041
Q9H422	Homeodomain-interacting protein kinase 3	HIPK3	O43426-S1053	O43426	SYNJ1	1053	S	PRTSPCQSPTISEGP	FALSE	FALSE	0.5506856941845497	FALSE	S/T	S/T	0.763771	0.548	0.192	0.041	0.041
Q9H422	Homeodomain-interacting protein kinase 3	HIPK3	O43426-S1150	O43426	SYNJ1	1150	S	GGIGAPPSPGVARRE	FALSE	FALSE	0.5454158839346278	FALSE	S/T	S/T	0.836394	0.548	0.192	0.041	0.041
Q9H422	Homeodomain-interacting protein kinase 3	HIPK3	O43426-S1178	O43426	SYNJ1	1178	S	NIGRSQPSPQAGLAG	FALSE	FALSE	0.5094969042946	FALSE	S/T	S/T	0.550272	0.548	0.192	0.041	0.041
Q9H422	Homeodomain-interacting protein kinase 3	HIPK3	O43426-S1345	O43426	SYNJ1	1345	S	AQLSVQTSPVPTPDP	FALSE	FALSE	0.5454158839346278	FALSE	S/T	S/T	0.832345	0.548	0.192	0.041	0.041
Q9H422	Homeodomain-interacting protein kinase 3	HIPK3	O43426-S1392	O43426	SYNJ1	1392	S	SQENMRSSPNPFITG	FALSE	FALSE	0.5518023608512164	FALSE	S/T	S/T	0.753617	0.548	0.192	0.041	0.041
Q9H422	Homeodomain-interacting protein kinase 3	HIPK3	O43426-S1551	O43426	SYNJ1	1551	S	PLLPPGTSPPVDPFT	FALSE	FALSE	0.5094969042946	FALSE	S/T	S/T	0.551205	0.548	0.192	0.041	0.041
Q9H422	Homeodomain-interacting protein kinase 3	HIPK3	O43426-T1075	O43426	SYNJ1	1075	T	PSRAPSRTPGPPSAQ	FALSE	FALSE	0.5406991180235161	FALSE	S/T	S/T	0.689272	0.548	0.192	0.041	0.041
Q9H422	Homeodomain-interacting protein kinase 3	HIPK3	O43426-T1349	O43426	SYNJ1	1349	T	VQTSPVPTPDPKRLI	FALSE	FALSE	0.5531856941845497	FALSE	S/T	S/T	0.772612	0.548	0.192	0.041	0.041
Q9H422	Homeodomain-interacting protein kinase 3	HIPK3	O43426-4-S1134	O43426-4	SYNJ1-4	1134	S	PPPSGARSPAPTRKE	FALSE	FALSE	0.555097687601528	FALSE	S/T	S/T	0.951492	0.548	0.192	0.041	0.041
Q9H422	Homeodomain-interacting protein kinase 3	HIPK3	O43432-S230	O43432	IF4G3	230	S	KPDPVLKSPSPVLRL	FALSE	FALSE	0.7733523251925002	FALSE	S/T	S/T	0.669676	0.61	0.332	0.041	0.041
Q9H422	Homeodomain-interacting protein kinase 3	HIPK3	O43432-S232	O43432	IF4G3	232	S	DPVLKSPSPVLRLVL	FALSE	FALSE	0.7727473331850548	FALSE	S/T	S/T	0.57485	0.61	0.332	0.041	0.041
Q9H422	Homeodomain-interacting protein kinase 3	HIPK3	O43432-S267	O43432	IF4G3	267	S	AELPLPPSPTTVSSV	FALSE	FALSE	0.7722448220968928	FALSE	S/T	S/T	0.620782	0.61	0.332	0.041	0.041
Q9H422	Homeodomain-interacting protein kinase 3	HIPK3	O43432-S305	O43432	IF4G3	305	S	DDRCELSSPREDTIP	FALSE	FALSE	0.5742497104348824	FALSE	S/T	S/T	0.035475	0.61	0.332	0.041	0.041
Q9H422	Homeodomain-interacting protein kinase 3	HIPK3	O43432-S495	O43432	IF4G3	495	S	QNLNSRRSPVPAQIA	FALSE	FALSE	0.7727473331850548	FALSE	S/T	S/T	0.576471	0.61	0.332	0.041	0.041
Q9H422	Homeodomain-interacting protein kinase 3	HIPK3	O43432-T168	O43432	IF4G3	168	T	GGGSRNPTPPIGRPT	FALSE	FALSE	0.7691985002108043	FALSE	S/T	S/T	0.81865	0.61	0.332	0.041	0.041
Q9H422	Homeodomain-interacting protein kinase 3	HIPK3	O43432-T1113	O43432	IF4G3	1113	T	PPAPSGSTPSTPVEF	FALSE	FALSE	0.6696415390660705	FALSE	S/T	S/T	0.18466	0.61	0.332	0.041	0.041
Q9H422	Homeodomain-interacting protein kinase 3	HIPK3	O43432-T1116	O43432	IF4G3	1116	T	PSGSTPSTPVEFDSR	FALSE	FALSE	0.7515023872696759	FALSE	S/T	S/T	0.392081	0.61	0.332	0.041	0.041
Q9H422	Homeodomain-interacting protein kinase 3	HIPK3	O43435-3-S394	O43435-3	TBX1-3	394	S	GAPGGRPSPPNPELR	FALSE	FALSE	0.5232916147892508	FALSE	S/T	S/T	0.766395	0.609	0.202	0.041	0.041
Q9H422	Homeodomain-interacting protein kinase 3	HIPK3	O43464-S142	O43464	HTRA2	142	S	VPSPPPASPRSQYNF	FALSE	FALSE	0.8401631202058586	FALSE	S/T	S/T	0.0371912	0.657	0.306	0.051	0.041
Q9H422	Homeodomain-interacting protein kinase 3	HIPK3	O43464-T453	O43464	HTRA2	453	T	ETLTLYVTPEVTE__	FALSE	FALSE	0.5501137147676609	FALSE	S/T	S/T	0.0113746	0.657	0.306	0.051	0.041
Q9H422	Homeodomain-interacting protein kinase 3	HIPK3	O43482-T14	O43482	MS18B	14	T	RHRSRCATPPRGDFC	FALSE	FALSE	0.5185458471330958	FALSE	S/T	S/T	0.244353	0.699	0.222	0.041	0.041
Q9H422	Homeodomain-interacting protein kinase 3	HIPK3	O43493-S66	O43493	TGON2	66	S	EPQTPKDSPSKSSAE	FALSE	FALSE	0.7426228125261874	FALSE	S/T	S/T	0.126618	0.66	0.466	0.041	0.041
Q9H422	Homeodomain-interacting protein kinase 3	HIPK3	O43493-S150	O43493	TGON2	150	S	EAQTPEDSPNRSGAE	FALSE	FALSE	0.5477935558471424	FALSE	S/T	S/T	0.0261265	0.66	0.466	0.041	0.041
Q9H422	Homeodomain-interacting protein kinase 3	HIPK3	O43493-S290	O43493	TGON2	290	S	LADKGKLSPHAFKTE	FALSE	FALSE	0.6581312541824978	FALSE	S/T	S/T	0.0714462	0.66	0.466	0.041	0.041
Q9H422	Homeodomain-interacting protein kinase 3	HIPK3	O43493-S306	O43493	TGON2	306	S	GEETDLISPPQEEVK	FALSE	FALSE	0.7371041368209647	FALSE	S/T	S/T	0.113291	0.66	0.466	0.041	0.041
Q9H422	Homeodomain-interacting protein kinase 3	HIPK3	O43493-T76	O43493	TGON2	76	T	KSSAEAQTPEDTPNK	FALSE	FALSE	0.6431614777476132	FALSE	S/T	S/T	0.0765297	0.66	0.466	0.041	0.041
Q9H422	Homeodomain-interacting protein kinase 3	HIPK3	O43493-T80	O43493	TGON2	80	T	EAQTPEDTPNKSGAE	FALSE	FALSE	0.6311250342300418	FALSE	S/T	S/T	0.0398754	0.66	0.466	0.041	0.041
Q9H422	Homeodomain-interacting protein kinase 3	HIPK3	O43493-T132	O43493	TGON2	132	T	KSHPELQTPKDSTGK	FALSE	FALSE	0.6104942578211205	FALSE	S/T	S/T	0.0364459	0.66	0.466	0.041	0.041
Q9H422	Homeodomain-interacting protein kinase 3	HIPK3	O43521-S69	O43521	B2L11	69	S	GPLAPPASPGPFATR	FALSE	FALSE	0.5769546055604262	FALSE	S/T	S/T	0.631832	0.617	0.254	0.041	0.041
Q9H422	Homeodomain-interacting protein kinase 3	HIPK3	O43521-S104	O43521	B2L11	104	S	FSFDTDRSPAPMSCD	FALSE	FALSE	0.5206925262459347	FALSE	S/T	S/T	0.445773	0.617	0.254	0.041	0.041
Q9H422	Homeodomain-interacting protein kinase 3	HIPK3	O43521-S118	O43521	B2L11	118	S	DKSTQTPSPPCQAFN	FALSE	FALSE	0.5113614799274103	FALSE	S/T	S/T	0.319437	0.617	0.254	0.041	0.041
Q9H422	Homeodomain-interacting protein kinase 3	HIPK3	O43521-T116	O43521	B2L11	116	T	SCDKSTQTPSPPCQA	FALSE	FALSE	0.5241893256235312	FALSE	S/T	S/T	0.269893	0.617	0.254	0.041	0.041
Q9H422	Homeodomain-interacting protein kinase 3	HIPK3	O43521-2-S44	O43521-2	B2L11-2	44	S	QTEPQDRSPAPMSCD	FALSE	FALSE	0.5214883829724529	FALSE	S/T	S/T	0.388912	0.617	0.254	0.041	0.041
Q9H422	Homeodomain-interacting protein kinase 3	HIPK3	O43521-2-S58	O43521-2	B2L11-2	58	S	DKSTQTPSPPCQAFN	FALSE	FALSE	0.5113614799274103	FALSE	S/T	S/T	0.319437	0.617	0.254	0.041	0.041
Q9H422	Homeodomain-interacting protein kinase 3	HIPK3	O43521-2-T56	O43521-2	B2L11-2	56	T	SCDKSTQTPSPPCQA	FALSE	FALSE	0.5241893256235312	FALSE	S/T	S/T	0.269893	0.617	0.254	0.041	0.041
Q9H422	Homeodomain-interacting protein kinase 3	HIPK3	O43524-S7	O43524	FOXO3	7	S	_MAEAPASPAPLSPL	FALSE	FALSE	0.9234871941969068	FALSE	S/T	S/T	0.430339	0.762	0.384	0.0525	0.096
Q9H422	Homeodomain-interacting protein kinase 3	HIPK3	O43524-S12	O43524	FOXO3	12	S	PASPAPLSPLEVELD	FALSE	FALSE	0.9145245752094604	FALSE	S/T	S/T	0.341549	0.762	0.384	0.0525	0.096
Q9H422	Homeodomain-interacting protein kinase 3	HIPK3	O43524-S26	O43524	FOXO3	26	S	DPEFEPQSRPRSCTW	FALSE	FALSE	0.5168568819041492	FALSE	S/T	S/T	2.11676e-4	0.762	0.384	0.0525	0.096
Q9H422	Homeodomain-interacting protein kinase 3	HIPK3	O43524-S43	O43524	FOXO3	43	S	QRPELQASPAKPSGE	FALSE	FALSE	0.906322835675649	FALSE	S/T	S/T	0.162176	0.762	0.384	0.0525	0.096
Q9H422	Homeodomain-interacting protein kinase 3	HIPK3	O43524-S75	O43524	FOXO3	75	S	DGGGRAGSAMAIGGG	FALSE	FALSE	0.555308155978362	FALSE	S/T	S/T	3.83526e-4	0.762	0.384	0.0525	0.096
Q9H422	Homeodomain-interacting protein kinase 3	HIPK3	O43524-S284	O43524	FOXO3	284	S	APESADDSPSQLSKW	FALSE	FALSE	0.9243855681806464	FALSE	S/T	S/T	0.458429	0.762	0.384	0.0525	0.096
Q9H422	Homeodomain-interacting protein kinase 3	HIPK3	O43524-S289	O43524	FOXO3	289	S	DDSPSQLSKWPGSPT	FALSE	FALSE	0.5286886755821695	FALSE	S/T	S/T	1.71588e-4	0.762	0.384	0.0525	0.096
Q9H422	Homeodomain-interacting protein kinase 3	HIPK3	O43524-S294	O43524	FOXO3	294	S	QLSKWPGSPTSRSSD	FALSE	FALSE	0.5569642018448787	FALSE	S/T	S/T	0.00259021	0.762	0.384	0.0525	0.096
Q9H422	Homeodomain-interacting protein kinase 3	HIPK3	O43524-S299	O43524	FOXO3	299	S	PGSPTSRSSDELDAW	FALSE	FALSE	0.5559434520282092	FALSE	S/T	S/T	0.00163966	0.762	0.384	0.0525	0.096
Q9H422	Homeodomain-interacting protein kinase 3	HIPK3	O43524-S325	O43524	FOXO3	325	S	STVSGRLSPIMASTE	FALSE	FALSE	0.9251629367349824	FALSE	S/T	S/T	0.662094	0.762	0.384	0.0525	0.096
Q9H422	Homeodomain-interacting protein kinase 3	HIPK3	O43524-S344	O43524	FOXO3	344	S	QDDDAPLSPMLYSSS	FALSE	FALSE	0.5463130166291819	FALSE	S/T	S/T	0.00470921	0.762	0.384	0.0525	0.096
Q9H422	Homeodomain-interacting protein kinase 3	HIPK3	O43524-S355	O43524	FOXO3	355	S	YSSSASLSPSVSKPC	FALSE	FALSE	0.9242234847125133	FALSE	S/T	S/T	0.538888	0.762	0.384	0.0525	0.096
Q9H422	Homeodomain-interacting protein kinase 3	HIPK3	O43524-S402	O43524	FOXO3	402	S	TLPPSQPSPTGGLMQ	FALSE	FALSE	0.9032522582370792	FALSE	S/T	S/T	0.198721	0.762	0.384	0.0525	0.096
Q9H422	Homeodomain-interacting protein kinase 3	HIPK3	O43524-S425	O43524	FOXO3	425	S	TKGSGLGSPTSSFNS	FALSE	FALSE	0.8519307923775652	FALSE	S/T	S/T	0.0684871	0.762	0.384	0.0525	0.096
Q9H422	Homeodomain-interacting protein kinase 3	HIPK3	O43524-S553	O43524	FOXO3	553	S	GSRALSNSVSNMGLS	FALSE	FALSE	0.5951494422049773	FALSE	S/T	S/T	0.0132832	0.762	0.384	0.0525	0.096
Q9H422	Homeodomain-interacting protein kinase 3	HIPK3	O43524-S574	O43524	FOXO3	574	S	SAKHQQQSPVSQSMQ	FALSE	FALSE	0.9065561690089824	FALSE	S/T	S/T	0.133711	0.762	0.384	0.0525	0.096
Q9H422	Homeodomain-interacting protein kinase 3	HIPK3	O43524-T319	O43524	FOXO3	319	T	RTNSNASTVSGRLSP	FALSE	FALSE	0.8058182576017721	FALSE	S/T	S/T	0.0420194	0.762	0.384	0.0525	0.096
Q9H422	Homeodomain-interacting protein kinase 3	HIPK3	O43524-T433	O43524	FOXO3	433	T	PTSSFNSTVFGPSSL	FALSE	FALSE	0.5286886755821695	FALSE	S/T	S/T	1.67381e-4	0.762	0.384	0.0525	0.096
Q9H422	Homeodomain-interacting protein kinase 3	HIPK3	O43541-S274	O43541	SMAD6	274	S	SRLCGPESPPPPYSR	FALSE	FALSE	0.5527639341461902	FALSE	S/T	S/T	0.421392	0.806	0.273	0.041	0.041
Q9H422	Homeodomain-interacting protein kinase 3	HIPK3	O43541-S283	O43541	SMAD6	283	S	PPPYSRLSPRDEYKP	FALSE	FALSE	0.5156635905012411	FALSE	S/T	S/T	0.246119	0.806	0.273	0.041	0.041
Q9H422	Homeodomain-interacting protein kinase 3	HIPK3	O43548-S490	O43548	TGM5	490	S	PTSLSQDSPRSLHTP	FALSE	FALSE	0.5206365196323367	FALSE	S/T	S/T	0.0150313	0.747	0.523	0.041	0.041
Q9H422	Homeodomain-interacting protein kinase 3	HIPK3	O43561-S84	O43561	LAT	84	S	DLLPIPRSPQPLGGS	FALSE	FALSE	0.5511576318101394	FALSE	S/T	S/T	0.524002	0.654	0.231	0.041	0.041
Q9H422	Homeodomain-interacting protein kinase 3	HIPK3	O43561-T184	O43561	LAT	184	T	PSAPALSTPGIRDSA	FALSE	FALSE	0.5332565182411171	FALSE	S/T	S/T	0.492246	0.654	0.231	0.041	0.041
Q9H422	Homeodomain-interacting protein kinase 3	HIPK3	O43561-2-T155	O43561-2	LAT-2	155	T	PSAPALSTPGIRDSA	FALSE	FALSE	0.5809933063203382	FALSE	S/T	S/T	0.635634	0.654	0.231	0.041	0.041
Q9H422	Homeodomain-interacting protein kinase 3	HIPK3	O43561-4-S83	O43561-4	LAT-4	83	S	PDLLPIPSPQPLGGS	FALSE	FALSE	0.6126532193594745	FALSE	S/T	S/T	0.868964	0.654	0.231	0.041	0.041
Q9H422	Homeodomain-interacting protein kinase 3	HIPK3	O43566-S52	O43566	RGS14	52	S	SLPSGPSSPFPTEEQ	FALSE	FALSE	0.6807876305640763	FALSE	S/T	S/T	0.406377	0.702	0.29	0.041	0.041
Q9H422	Homeodomain-interacting protein kinase 3	HIPK3	O43566-S132	O43566	RGS14	132	S	FLSSQALSPVNIDRQ	FALSE	FALSE	0.628035685075638	FALSE	S/T	S/T	0.242419	0.702	0.29	0.041	0.041
Q9H422	Homeodomain-interacting protein kinase 3	HIPK3	O43566-S177	O43566	RGS14	177	S	SYARFVKSPLYRECL	FALSE	FALSE	0.5633329635608701	FALSE	S/T	S/T	0.0578085	0.702	0.29	0.041	0.041
Q9H422	Homeodomain-interacting protein kinase 3	HIPK3	O43566-S203	O43566	RGS14	203	S	PGSSRLGSPDATRKK	FALSE	FALSE	0.7028776494790426	FALSE	S/T	S/T	0.687126	0.702	0.29	0.041	0.041
Q9H422	Homeodomain-interacting protein kinase 3	HIPK3	O43566-S478	O43566	RGS14	478	S	ATHPPPASPSSLVKV	FALSE	FALSE	0.5990915179336335	FALSE	S/T	S/T	0.168556	0.702	0.29	0.041	0.041
Q9H422	Homeodomain-interacting protein kinase 3	HIPK3	O43586-S298	O43586	PPIP1	298	S	EVTPLTSSPGIQPSC	FALSE	FALSE	0.5527708576375298	FALSE	S/T	S/T	0.608732	0.672	0.191	0.041	0.041
Q9H422	Homeodomain-interacting protein kinase 3	HIPK3	O43593-S30	O43593	HAIR	30	S	IVRQEPGSPPRDGLH	FALSE	FALSE	0.5593908980895264	FALSE	S/T	S/T	0.0363501	0.628	0.362	0.041	0.041
Q9H422	Homeodomain-interacting protein kinase 3	HIPK3	O43593-S316	O43593	HAIR	316	S	PATPRCPSPEPPVTQ	FALSE	FALSE	0.7932914608922124	FALSE	S/T	S/T	0.970674	0.628	0.362	0.041	0.041
Q9H422	Homeodomain-interacting protein kinase 3	HIPK3	O43593-S416	O43593	HAIR	416	S	RALKRAGSPEVQGAM	FALSE	FALSE	0.7807842337649633	FALSE	S/T	S/T	0.550932	0.628	0.362	0.041	0.041
Q9H422	Homeodomain-interacting protein kinase 3	HIPK3	O43593-S425	O43593	HAIR	425	S	EVQGAMGSPAPKRPP	FALSE	FALSE	0.6925875794961607	FALSE	S/T	S/T	0.230656	0.628	0.362	0.041	0.041
Q9H422	Homeodomain-interacting protein kinase 3	HIPK3	O43593-S833	O43593	HAIR	833	S	KGLGLPLSPVRPRLP	FALSE	FALSE	0.60852917639067	FALSE	S/T	S/T	0.0793074	0.628	0.362	0.041	0.041
Q9H422	Homeodomain-interacting protein kinase 3	HIPK3	O43597-T17	O43597	SPY2	17	T	GSQPLLQTPRDGGRQ	FALSE	FALSE	0.579579852731843	FALSE	S/T	S/T	0.0173065	0.73	0.345	0.041	0.041
Q9H422	Homeodomain-interacting protein kinase 3	HIPK3	O43597-T305	O43597	SPY2	305	T	TVCCKVPTVPPRNFE	FALSE	FALSE	0.6199825843625928	FALSE	S/T	S/T	0.0334728	0.73	0.345	0.041	0.041
Q9H422	Homeodomain-interacting protein kinase 3	HIPK3	O43598-S169	O43598	DNPH1	169	S	PPGQVAASPDPTT__	FALSE	FALSE	0.5860186048089809	FALSE	S/T	S/T	0.939695	0.751	0.252	0.041	0.041
Q9H422	Homeodomain-interacting protein kinase 3	HIPK3	O43609-S139	O43609	SPY1	139	S	EQGLLGRSPPTRPVP	FALSE	FALSE	0.5743034854591771	FALSE	S/T	S/T	0.712861	0.886	0.265	0.041	0.041
Q9H422	Homeodomain-interacting protein kinase 3	HIPK3	O43623-S87	O43623	SNAI2	87	S	SSSLGRVSPPPPSDT	FALSE	FALSE	0.5930614770740237	FALSE	S/T	S/T	0.762659	0.831	0.263	0.041	0.041
Q9H422	Homeodomain-interacting protein kinase 3	HIPK3	O43639-S90	O43639	NCK2	90	S	KTSARDASPTPSTDA	FALSE	FALSE	0.7744959171978126	FALSE	S/T	S/T	0.536598	0.651	0.316	0.041	0.041
Q9H422	Homeodomain-interacting protein kinase 3	HIPK3	O43639-T92	O43639	NCK2	92	T	SARDASPTPSTDAEY	FALSE	FALSE	0.7659869411709576	FALSE	S/T	S/T	0.423813	0.651	0.316	0.041	0.041
Q9H422	Homeodomain-interacting protein kinase 3	HIPK3	O43683-S375	O43683	BUB1	375	S	AISAALVSPATSQSI	FALSE	FALSE	0.5338172988954134	TRUE	S/T	S/T	0.0874755	0.727	0.516	0.041	0.041
Q9H422	Homeodomain-interacting protein kinase 3	HIPK3	O43683-S459	O43683	BUB1	459	S	TPSKVQPSPTVHTKE	FALSE	FALSE	0.6161387847601365	TRUE	S/T	S/T	0.319454	0.727	0.516	0.041	0.041
Q9H422	Homeodomain-interacting protein kinase 3	HIPK3	O43683-S593	O43683	BUB1	593	S	CNKTLAPSPKSPGDF	FALSE	FALSE	0.6314793136166279	TRUE	S/T	S/T	0.106058	0.727	0.516	0.041	0.041
Q9H422	Homeodomain-interacting protein kinase 3	HIPK3	O43683-S596	O43683	BUB1	596	S	TLAPSPKSPGDFTSA	FALSE	FALSE	0.5431395446290515	TRUE	S/T	S/T	0.0917799	0.727	0.516	0.041	0.041
Q9H422	Homeodomain-interacting protein kinase 3	HIPK3	O43683-S655	O43683	BUB1	655	S	PSRDGKFSPIQEKSP	FALSE	FALSE	0.6115105242126576	TRUE	S/T	S/T	0.82665	0.727	0.516	0.041	0.041
Q9H422	Homeodomain-interacting protein kinase 3	HIPK3	O43683-S661	O43683	BUB1	661	S	FSPIQEKSPKQALSS	FALSE	FALSE	0.6307157817730829	TRUE	S/T	S/T	0.33371	0.727	0.516	0.041	0.041
Q9H422	Homeodomain-interacting protein kinase 3	HIPK3	O43683-T441	O43683	BUB1	441	T	NTSSFHTTPNTSLGM	FALSE	FALSE	0.5339712161348129	TRUE	S/T	S/T	0.0470804	0.727	0.516	0.041	0.041
Q9H422	Homeodomain-interacting protein kinase 3	HIPK3	O43683-T452	O43683	BUB1	452	T	SLGMVQATPSKVQPS	FALSE	FALSE	0.5377937340293826	TRUE	S/T	S/T	0.0728231	0.727	0.516	0.041	0.041
Q9H422	Homeodomain-interacting protein kinase 3	HIPK3	O43683-T609	O43683	BUB1	609	T	SAAQLASTPFHKLPV	FALSE	FALSE	0.5050541581121415	TRUE	S/T	S/T	0.0377396	0.727	0.516	0.041	0.041
Q9H422	Homeodomain-interacting protein kinase 3	HIPK3	O43684-S211	O43684	BUB3	211	S	AVEYLDPSPEVQKKK	FALSE	FALSE	0.5278551712411861	FALSE	S/T	S/T	0.302861	0.677	0.234	0.041	0.041
Q9H422	Homeodomain-interacting protein kinase 3	HIPK3	O43707-S121	O43707	ACTN4	121	S	KALDFIASKGVKLVS	FALSE	FALSE	0.5775225275110385	FALSE	S/T	S/T	5.05527e-5	0.626	0.276	0.052	0.092
Q9H422	Homeodomain-interacting protein kinase 3	HIPK3	O43707-S159	O43707	ACTN4	159	S	RFAIQDISVEETSAK	FALSE	FALSE	0.6263288736083729	FALSE	S/T	S/T	2.33265e-4	0.626	0.276	0.052	0.092
Q9H422	Homeodomain-interacting protein kinase 3	HIPK3	O43707-S164	O43707	ACTN4	164	S	DISVEETSAKEGLLL	FALSE	FALSE	0.5185141460180928	FALSE	S/T	S/T	2.14788e-6	0.626	0.276	0.052	0.092
Q9H422	Homeodomain-interacting protein kinase 3	HIPK3	O43707-S262	O43707	ACTN4	262	S	KAIMTYVSSFYHAFS	FALSE	FALSE	0.533633719713344	FALSE	S/T	S/T	3.31378e-6	0.626	0.276	0.052	0.092
Q9H422	Homeodomain-interacting protein kinase 3	HIPK3	O43707-S303	O43707	ACTN4	303	S	EDYEKLASDLLEWIR	FALSE	FALSE	0.5164974793514261	FALSE	S/T	S/T	2.07975e-6	0.626	0.276	0.052	0.092
Q9H422	Homeodomain-interacting protein kinase 3	HIPK3	O43707-S381	O43707	ACTN4	381	S	PSEGKMVSDINNGWQ	FALSE	FALSE	0.5023598551834791	FALSE	S/T	S/T	1.3632e-6	0.626	0.276	0.052	0.092
Q9H422	Homeodomain-interacting protein kinase 3	HIPK3	O43707-S447	O43707	ACTN4	447	S	DYETATLSDIKALIR	FALSE	FALSE	0.5339539913956846	FALSE	S/T	S/T	3.58414e-6	0.626	0.276	0.052	0.092
Q9H422	Homeodomain-interacting protein kinase 3	HIPK3	O43707-S511	O43707	ACTN4	511	S	ALGSLTHSRREALEK	FALSE	FALSE	0.5435631304048233	FALSE	S/T	S/T	8.14375e-6	0.626	0.276	0.052	0.092
Q9H422	Homeodomain-interacting protein kinase 3	HIPK3	O43707-S621	O43707	ACTN4	621	S	VTPQIINSKWEKVQQ	FALSE	FALSE	0.5777396155701805	FALSE	S/T	S/T	2.96018e-5	0.626	0.276	0.052	0.092
Q9H422	Homeodomain-interacting protein kinase 3	HIPK3	O43707-S642	O43707	ACTN4	642	S	HALLEEQSKQQSNEH	FALSE	FALSE	0.5762285044590695	FALSE	S/T	S/T	2.90252e-5	0.626	0.276	0.052	0.092
Q9H422	Homeodomain-interacting protein kinase 3	HIPK3	O43707-S909	O43707	ACTN4	909	S	STALYGESDL_____	FALSE	FALSE	0.5377280654697585	FALSE	S/T	S/T	5.12787e-6	0.626	0.276	0.052	0.092
Q9H422	Homeodomain-interacting protein kinase 3	HIPK3	O43707-T163	O43707	ACTN4	163	T	QDISVEETSAKEGLL	FALSE	FALSE	0.533633719713344	FALSE	S/T	S/T	3.27483e-6	0.626	0.276	0.052	0.092
Q9H422	Homeodomain-interacting protein kinase 3	HIPK3	O43707-T249	O43707	ACTN4	249	T	DAEDIVNTARPDEKA	FALSE	FALSE	0.5507186089176773	FALSE	S/T	S/T	1.17471e-5	0.626	0.276	0.052	0.092
Q9H422	Homeodomain-interacting protein kinase 3	HIPK3	O43707-T362	O43707	ACTN4	362	T	INFNTLQTKLRLSNR	FALSE	FALSE	0.5471631304048233	FALSE	S/T	S/T	8.48187e-6	0.626	0.276	0.052	0.092
Q9H422	Homeodomain-interacting protein kinase 3	HIPK3	O43707-T493	O43707	ACTN4	493	T	YDSHNVNTRCQKICD	FALSE	FALSE	0.5376539913956844	FALSE	S/T	S/T	4.82308e-6	0.626	0.276	0.052	0.092
Q9H422	Homeodomain-interacting protein kinase 3	HIPK3	O43707-T615	O43707	ACTN4	615	T	SNPYTTVTPQIINSK	FALSE	FALSE	0.7523188411552197	FALSE	S/T	S/T	0.190396	0.626	0.276	0.052	0.092
Q9H422	Homeodomain-interacting protein kinase 3	HIPK3	O43707-T667	O43707	ACTN4	667	T	VVGPWIQTKMEEIGR	FALSE	FALSE	0.5118308126847593	FALSE	S/T	S/T	1.71696e-6	0.626	0.276	0.052	0.092
Q9H422	Homeodomain-interacting protein kinase 3	HIPK3	O43707-T756	O43707	ACTN4	756	T	EVENQILTRDAKGIS	FALSE	FALSE	0.646880463554334	FALSE	S/T	S/T	8.32244e-4	0.626	0.276	0.052	0.092
Q9H422	Homeodomain-interacting protein kinase 3	HIPK3	O43707-T842	O43707	ACTN4	842	T	MSRETTDTDTADQVI	FALSE	FALSE	0.5507186089176773	FALSE	S/T	S/T	1.22974e-5	0.626	0.276	0.052	0.092
Q9H422	Homeodomain-interacting protein kinase 3	HIPK3	O43707-T844	O43707	ACTN4	844	T	RETTDTDTADQVIAS	FALSE	FALSE	0.5962030869544312	FALSE	S/T	S/T	8.67631e-5	0.626	0.276	0.052	0.092
Q9H422	Homeodomain-interacting protein kinase 3	HIPK3	O43719-S387	O43719	HTSF1	387	S	RGLRRSDSVSASERA	FALSE	FALSE	0.5914624569525218	FALSE	S/T	S/T	0.595785	0.685	0.277	0.041	0.041
Q9H422	Homeodomain-interacting protein kinase 3	HIPK3	O43719-S453	O43719	HTSF1	453	S	ENNAKESSPEKEAEE	FALSE	FALSE	0.6193617889274565	FALSE	S/T	S/T	0.73044	0.685	0.277	0.041	0.041
Q9H422	Homeodomain-interacting protein kinase 3	HIPK3	O43719-S498	O43719	HTSF1	498	S	VRGSEEDSPKKESKK	FALSE	FALSE	0.5360949378794492	FALSE	S/T	S/T	0.365661	0.685	0.277	0.041	0.041
Q9H422	Homeodomain-interacting protein kinase 3	HIPK3	O43734-S383	O43734	CIKS	383	S	PQVPQPPSPAAVPRP	FALSE	FALSE	0.6301179562174568	FALSE	S/T	S/T	0.949269	0.383	0.32	0.041	0.041
Q9H422	Homeodomain-interacting protein kinase 3	HIPK3	O43741-S21	O43741	AAKB2	21	S	HGAKAARSEGAGGHA	FALSE	FALSE	0.5468400469134302	FALSE	S/T	S/T	6.2835e-6	0.83	0.39	0.066	0.062
Q9H422	Homeodomain-interacting protein kinase 3	HIPK3	O43741-S39	O43741	AAKB2	39	S	EHKIMVGSTDDPSVF	FALSE	FALSE	0.5284297959806519	FALSE	S/T	S/T	5.59753e-10	0.83	0.39	0.066	0.062
Q9H422	Homeodomain-interacting protein kinase 3	HIPK3	O43741-S47	O43741	AAKB2	47	S	TDDPSVFSLPDSKLP	FALSE	FALSE	0.5607434552340554	FALSE	S/T	S/T	1.29407e-7	0.83	0.39	0.066	0.062
Q9H422	Homeodomain-interacting protein kinase 3	HIPK3	O43741-S61	O43741	AAKB2	61	S	PGDKEFVSWQQDLED	FALSE	FALSE	0.5516259475230297	FALSE	S/T	S/T	8.81433e-9	0.83	0.39	0.066	0.062
Q9H422	Homeodomain-interacting protein kinase 3	HIPK3	O43741-S69	O43741	AAKB2	69	S	WQQDLEDSVKPTQQA	FALSE	FALSE	0.6392079558094388	FALSE	S/T	S/T	0.00346713	0.83	0.39	0.066	0.062
Q9H422	Homeodomain-interacting protein kinase 3	HIPK3	O43741-S93	O43741	AAKB2	93	S	GGKEVFISGSFNNWS	FALSE	FALSE	0.5264446107954667	FALSE	S/T	S/T	8.69619e-11	0.83	0.39	0.066	0.062
Q9H422	Homeodomain-interacting protein kinase 3	HIPK3	O43741-S95	O43741	AAKB2	95	S	KEVFISGSFNNWSTK	FALSE	FALSE	0.5391267411738233	FALSE	S/T	S/T	2.48157e-9	0.83	0.39	0.066	0.062
Q9H422	Homeodomain-interacting protein kinase 3	HIPK3	O43741-S100	O43741	AAKB2	100	S	SGSFNNWSTKIPLIK	FALSE	FALSE	0.5293934078404902	FALSE	S/T	S/T	1.79191e-9	0.83	0.39	0.066	0.062
Q9H422	Homeodomain-interacting protein kinase 3	HIPK3	O43741-S108	O43741	AAKB2	108	S	TKIPLIKSHNDFVAI	FALSE	FALSE	0.5459717102144446	FALSE	S/T	S/T	1.96346e-8	0.83	0.39	0.066	0.062
Q9H422	Homeodomain-interacting protein kinase 3	HIPK3	O43741-S158	O43741	AAKB2	158	S	NLIHVKKSDFEVFDA	FALSE	FALSE	0.5505155293913588	FALSE	S/T	S/T	6.53494e-7	0.83	0.39	0.066	0.062
Q9H422	Homeodomain-interacting protein kinase 3	HIPK3	O43741-S170	O43741	AAKB2	170	S	FDALKLDSMESSETS	FALSE	FALSE	0.5513650779578123	FALSE	S/T	S/T	1.04172e-8	0.83	0.39	0.066	0.062
Q9H422	Homeodomain-interacting protein kinase 3	HIPK3	O43741-S173	O43741	AAKB2	173	S	LKLDSMESSETSCRD	FALSE	FALSE	0.5485880889502338	FALSE	S/T	S/T	5.41756e-7	0.83	0.39	0.066	0.062
Q9H422	Homeodomain-interacting protein kinase 3	HIPK3	O43741-S174	O43741	AAKB2	174	S	KLDSMESSETSCRDL	FALSE	FALSE	0.5582002453575122	FALSE	S/T	S/T	2.74729e-7	0.83	0.39	0.066	0.062
Q9H422	Homeodomain-interacting protein kinase 3	HIPK3	O43741-S177	O43741	AAKB2	177	S	SMESSETSCRDLSSS	FALSE	FALSE	0.5303934078404903	FALSE	S/T	S/T	1.55439e-9	0.83	0.39	0.066	0.062
Q9H422	Homeodomain-interacting protein kinase 3	HIPK3	O43741-S182	O43741	AAKB2	182	S	ETSCRDLSSSPPGPY	FALSE	FALSE	0.5727938761027728	FALSE	S/T	S/T	9.83986e-5	0.83	0.39	0.066	0.062
Q9H422	Homeodomain-interacting protein kinase 3	HIPK3	O43741-S183	O43741	AAKB2	183	S	TSCRDLSSSPPGPYG	FALSE	FALSE	0.6224102722201125	FALSE	S/T	S/T	0.0045434	0.83	0.39	0.066	0.062
Q9H422	Homeodomain-interacting protein kinase 3	HIPK3	O43741-S184	O43741	AAKB2	184	S	SCRDLSSSPPGPYGQ	FALSE	FALSE	0.9220987116675708	FALSE	S/T	S/T	0.823092	0.83	0.39	0.066	0.062
Q9H422	Homeodomain-interacting protein kinase 3	HIPK3	O43741-S204	O43741	AAKB2	204	S	RSEERFKSPPILPPH	FALSE	FALSE	0.8950106523226472	FALSE	S/T	S/T	0.233686	0.83	0.39	0.066	0.062
Q9H422	Homeodomain-interacting protein kinase 3	HIPK3	O43741-T40	O43741	AAKB2	40	T	HKIMVGSTDDPSVFS	FALSE	FALSE	0.553350134763603	FALSE	S/T	S/T	1.26635e-5	0.83	0.39	0.066	0.062
Q9H422	Homeodomain-interacting protein kinase 3	HIPK3	O43741-T148	O43741	AAKB2	148	T	VVTSQLGTINNLIHV	FALSE	FALSE	0.5513650779578123	FALSE	S/T	S/T	9.41508e-9	0.83	0.39	0.066	0.062
Q9H422	Homeodomain-interacting protein kinase 3	HIPK3	O43741-T176	O43741	AAKB2	176	T	DSMESSETSCRDLSS	FALSE	FALSE	0.5577002453575123	FALSE	S/T	S/T	3.21159e-7	0.83	0.39	0.066	0.062
Q9H422	Homeodomain-interacting protein kinase 3	HIPK3	O43765-T303	O43765	SGTA	303	T	RSQIRSRTPSASNDD	FALSE	FALSE	0.5106495524579726	FALSE	S/T	S/T	0.657562	0.853	0.181	0.041	0.041
Q9H422	Homeodomain-interacting protein kinase 3	HIPK3	O43768-T99	O43768	ENSA	99	T	VTGDHIPTPQDLPQR	FALSE	FALSE	0.5407679824421847	FALSE	S/T	S/T	0.0463732	0.819	0.287	0.041	0.041
Q9H422	Homeodomain-interacting protein kinase 3	HIPK3	O43776-T547	O43776	SYNC	547	T	PRFVQRCTP______	FALSE	FALSE	0.5416183172959939	FALSE	S/T	S/T	0.0384931	0.641	0.286	0.041	0.041
Q9H422	Homeodomain-interacting protein kinase 3	HIPK3	O43791-S2	O43791	SPOP	2	S	______MSRVPSPPP	FALSE	FALSE	0.578152349784132	FALSE	S/T	S/T	9.47717e-4	0.806	0.325	0.07100000000000001	0.041
Q9H422	Homeodomain-interacting protein kinase 3	HIPK3	O43791-S6	O43791	SPOP	6	S	__MSRVPSPPPPAEM	FALSE	FALSE	0.9435145732926836	FALSE	S/T	S/T	0.958388	0.806	0.325	0.07100000000000001	0.041
Q9H422	Homeodomain-interacting protein kinase 3	HIPK3	O43813-T29	O43813	LANC1	29	T	FDAAGRLTPEFSQRL	FALSE	FALSE	0.5859340997251146	FALSE	S/T	S/T	0.0344897	0.747	0.325	0.041	0.041
Q9H422	Homeodomain-interacting protein kinase 3	HIPK3	O43829-S132	O43829	ZBT14	132	S	SQKRDVSSPDENNGQ	FALSE	FALSE	0.5174826839861107	FALSE	S/T	S/T	0.453444	0.823	0.232	0.041	0.041
Q9H422	Homeodomain-interacting protein kinase 3	HIPK3	O43829-S190	O43829	ZBT14	190	S	PSQEDGKSPTTTLRV	FALSE	FALSE	0.5202152449822611	FALSE	S/T	S/T	0.23249	0.823	0.232	0.041	0.041
Q9H422	Homeodomain-interacting protein kinase 3	HIPK3	O43829-T235	O43829	ZBT14	235	T	SKDLGSQTPQALTFN	FALSE	FALSE	0.5187692918486644	FALSE	S/T	S/T	0.362621	0.823	0.232	0.041	0.041
Q9H422	Homeodomain-interacting protein kinase 3	HIPK3	O43900-S453	O43900	PRIC3	453	S	VPEPPPESPGQPNLR	FALSE	FALSE	0.5107898907694983	FALSE	S/T	S/T	0.860662	0.747	0.167	0.041	0.041
Q9H422	Homeodomain-interacting protein kinase 3	HIPK3	O43900-S502	O43900	PRIC3	502	S	AQRRRPRSPPPRAPS	FALSE	FALSE	0.5308049258614177	FALSE	S/T	S/T	0.998566	0.747	0.167	0.041	0.041
Q9H422	Homeodomain-interacting protein kinase 3	HIPK3	O43903-S183	O43903	GAS2	183	S	EETLSAPSPSPSPSS	FALSE	FALSE	0.5849031298321157	FALSE	S/T	S/T	0.951735	0.578	0.254	0.041	0.041
Q9H422	Homeodomain-interacting protein kinase 3	HIPK3	O43903-S185	O43903	GAS2	185	S	TLSAPSPSPSPSSKS	FALSE	FALSE	0.5876198133771294	FALSE	S/T	S/T	0.839539	0.578	0.254	0.041	0.041
Q9H422	Homeodomain-interacting protein kinase 3	HIPK3	O43903-S187	O43903	GAS2	187	S	SAPSPSPSPSSKSSG	FALSE	FALSE	0.5872195748027101	FALSE	S/T	S/T	0.678363	0.578	0.254	0.041	0.041
Q9H422	Homeodomain-interacting protein kinase 3	HIPK3	O43903-S282	O43903	GAS2	282	S	SRVDGKTSPIQSKSP	FALSE	FALSE	0.5872195748027101	FALSE	S/T	S/T	0.67861	0.578	0.254	0.041	0.041
Q9H422	Homeodomain-interacting protein kinase 3	HIPK3	O60216-S46	O60216	RAD21	46	S	SSVESIISPKVKMAL	FALSE	FALSE	0.5652622636263558	FALSE	S/T	S/T	0.027674	0.672	0.344	0.041	0.041
Q9H422	Homeodomain-interacting protein kinase 3	HIPK3	O60216-S277	O60216	RAD21	277	S	VSMGGPDSPDSVDPV	FALSE	FALSE	0.7159854839521302	FALSE	S/T	S/T	0.142579	0.672	0.344	0.041	0.041
Q9H422	Homeodomain-interacting protein kinase 3	HIPK3	O60216-S280	O60216	RAD21	280	S	GGPDSPDSVDPVEPM	FALSE	FALSE	0.5371705522000987	FALSE	S/T	S/T	0.0218233	0.672	0.344	0.041	0.041
Q9H422	Homeodomain-interacting protein kinase 3	HIPK3	O60216-T394	O60216	RAD21	394	T	KLFTRCLTPLVPEDL	FALSE	FALSE	0.7293732187763435	FALSE	S/T	S/T	0.250072	0.672	0.344	0.041	0.041
Q9H422	Homeodomain-interacting protein kinase 3	HIPK3	O60216-T623	O60216	RAD21	623	T	PYSDIIATPGPRFHI	FALSE	FALSE	0.6269923910466253	FALSE	S/T	S/T	0.0467176	0.672	0.344	0.041	0.041
Q9H422	Homeodomain-interacting protein kinase 3	HIPK3	O60231-T663	O60231	DHX16	663	T	QARIFQPTPPGARKV	FALSE	FALSE	0.567870029471382	FALSE	S/T	S/T	0.59922	0.78	0.246	0.041	0.041
Q9H422	Homeodomain-interacting protein kinase 3	HIPK3	O60237-S434	O60237	MYPT2	434	S	PEEPKDESPSSWRLG	FALSE	FALSE	0.5618311674794378	FALSE	S/T	S/T	0.0680045	0.77	0.168	0.052	0.063
Q9H422	Homeodomain-interacting protein kinase 3	HIPK3	O60237-S474	O60237	MYPT2	474	S	SIYRSSSSPRISALL	FALSE	FALSE	0.6115893868151019	FALSE	S/T	S/T	0.118131	0.77	0.168	0.052	0.063
Q9H422	Homeodomain-interacting protein kinase 3	HIPK3	O60237-S735	O60237	MYPT2	735	S	DKPTTPASPSTSRPS	FALSE	FALSE	0.6609767586997064	FALSE	S/T	S/T	0.373601	0.77	0.168	0.052	0.063
Q9H422	Homeodomain-interacting protein kinase 3	HIPK3	O60238-S97	O60238	BNI3L	97	S	SSHCDSPSPQEDGQI	FALSE	FALSE	0.7561694413884409	FALSE	S/T	S/T	0.240036	0.765	0.377	0.041	0.041
Q9H422	Homeodomain-interacting protein kinase 3	HIPK3	O60239-S351	O60239	3BP5	351	S	PGSLDLPSPVSLSEF	FALSE	FALSE	0.8201579512927905	FALSE	S/T	S/T	0.536676	0.805	0.354	0.041	0.041
Q9H422	Homeodomain-interacting protein kinase 3	HIPK3	O60239-S376	O60239	3BP5	376	S	SECSGASSPECEVER	FALSE	FALSE	0.745096098139877	FALSE	S/T	S/T	0.139004	0.805	0.354	0.041	0.041
Q9H422	Homeodomain-interacting protein kinase 3	HIPK3	O60239-S421	O60239	3BP5	421	S	SKSQSSTSPEGQALE	FALSE	FALSE	0.7343216635244968	FALSE	S/T	S/T	0.2918	0.805	0.354	0.041	0.041
Q9H422	Homeodomain-interacting protein kinase 3	HIPK3	O60240-S461	O60240	PLIN1	461	S	RSLRSAQSPGAPPGP	FALSE	FALSE	0.5319767436344262	FALSE	S/T	S/T	0.83977	0.647	0.205	0.041	0.041
Q9H422	Homeodomain-interacting protein kinase 3	HIPK3	O60244-S977	O60244	MED14	977	S	NQDARRRSVNEDDNP	FALSE	FALSE	0.7537885284924193	FALSE	S/T	S/T	0.125789	0.756	0.354	0.041	0.041
Q9H422	Homeodomain-interacting protein kinase 3	HIPK3	O60244-S986	O60244	MED14	986	S	NEDDNPPSPIGGDMM	FALSE	FALSE	0.826667993360717	FALSE	S/T	S/T	0.754872	0.756	0.354	0.041	0.041
Q9H422	Homeodomain-interacting protein kinase 3	HIPK3	O60244-S1061	O60244	MED14	1061	S	SGALRAPSPASFVPT	FALSE	FALSE	0.825941228912133	FALSE	S/T	S/T	0.926451	0.756	0.354	0.041	0.041
Q9H422	Homeodomain-interacting protein kinase 3	HIPK3	O60244-S1112	O60244	MED14	1112	S	RAGNWPGSPQVSGPS	FALSE	FALSE	0.7522849825140155	FALSE	S/T	S/T	0.243146	0.756	0.354	0.041	0.041
Q9H422	Homeodomain-interacting protein kinase 3	HIPK3	O60244-S1119	O60244	MED14	1119	S	SPQVSGPSPAARMPG	FALSE	FALSE	0.8291492841975718	FALSE	S/T	S/T	0.605696	0.756	0.354	0.041	0.041
Q9H422	Homeodomain-interacting protein kinase 3	HIPK3	O60244-S1128	O60244	MED14	1128	S	AARMPGMSPANPSLH	FALSE	FALSE	0.5183472565758076	FALSE	S/T	S/T	0.0145761	0.756	0.354	0.041	0.041
Q9H422	Homeodomain-interacting protein kinase 3	HIPK3	O60244-S1136	O60244	MED14	1136	S	PANPSLHSPVPDASH	FALSE	FALSE	0.7335194383320581	FALSE	S/T	S/T	0.183157	0.756	0.354	0.041	0.041
Q9H422	Homeodomain-interacting protein kinase 3	HIPK3	O60244-S1144	O60244	MED14	1144	S	PVPDASHSPRAGTSS	FALSE	FALSE	0.5513639723682449	FALSE	S/T	S/T	0.0262021	0.756	0.354	0.041	0.041
Q9H422	Homeodomain-interacting protein kinase 3	HIPK3	O60244-T1354	O60244	MED14	1354	T	PPIAPPGTPAVVLKS	FALSE	FALSE	0.7357236923931771	FALSE	S/T	S/T	0.294012	0.756	0.354	0.041	0.041
Q9H422	Homeodomain-interacting protein kinase 3	HIPK3	O60248-S37	O60248	SOX15	37	S	QEREGAGSPAAPGTL	FALSE	FALSE	0.5351852732354984	FALSE	S/T	S/T	0.499705	0.713	0.241	0.041	0.041
Q9H422	Homeodomain-interacting protein kinase 3	HIPK3	O60256-S189	O60256	KPRB	189	S	NAVIVAKSPASAKRA	FALSE	FALSE	0.5813925704817299	FALSE	S/T	S/T	0.296681	0.552	0.3	0.041	0.041
Q9H422	Homeodomain-interacting protein kinase 3	HIPK3	O60256-S227	O60256	KPRB	227	S	DLVDGRHSPPMVRSV	FALSE	FALSE	0.5471517753509839	FALSE	S/T	S/T	0.121308	0.552	0.3	0.041	0.041
Q9H422	Homeodomain-interacting protein kinase 3	HIPK3	O60256-T5	O60256	KPRB	5	T	___MFCVTPPELETK	FALSE	FALSE	0.5381635507598093	FALSE	S/T	S/T	0.159683	0.552	0.3	0.041	0.041
Q9H422	Homeodomain-interacting protein kinase 3	HIPK3	O60260-S110	O60260	PRKN	110	S	TRVDLSSSVLPGDSV	FALSE	FALSE	0.5752925143637176	FALSE	S/T	S/T	0.0919768	0.683	0.29	0.041	0.041
Q9H422	Homeodomain-interacting protein kinase 3	HIPK3	O60260-S131	O60260	PRKN	131	S	HTDSRKDSPPAGSPA	FALSE	FALSE	0.633985589033494	FALSE	S/T	S/T	0.260799	0.683	0.29	0.041	0.041
Q9H422	Homeodomain-interacting protein kinase 3	HIPK3	O60260-S136	O60260	PRKN	136	S	KDSPPAGSPAGRSIY	FALSE	FALSE	0.5460313671178131	FALSE	S/T	S/T	0.0379305	0.683	0.29	0.041	0.041
Q9H422	Homeodomain-interacting protein kinase 3	HIPK3	O60264-S116	O60264	SMCA5	116	S	AAQKTPTSPLKMKPG	FALSE	FALSE	0.5143745655577303	FALSE	S/T	S/T	0.267415	0.76	0.278	0.041	0.041
Q9H422	Homeodomain-interacting protein kinase 3	HIPK3	O60266-S525	O60266	ADCY3	525	S	PASSKSSSPALIETK	FALSE	FALSE	0.5491692509086648	FALSE	S/T	S/T	0.30082	0.705	0.231	0.041	0.041
Q9H422	Homeodomain-interacting protein kinase 3	HIPK3	O60271-S251	O60271	JIP4	251	S	TSLKVSNSPEPQKAV	FALSE	FALSE	0.7493737513642463	FALSE	S/T	S/T	0.534894	0.613	0.306	0.041	0.041
Q9H422	Homeodomain-interacting protein kinase 3	HIPK3	O60271-S1238	O60271	JIP4	1238	S	AVPGQVISPQSSSSG	FALSE	FALSE	0.5390862008789218	FALSE	S/T	S/T	0.039883	0.613	0.306	0.041	0.041
Q9H422	Homeodomain-interacting protein kinase 3	HIPK3	O60271-T217	O60271	JIP4	217	T	PAGDGLLTPDAQKGG	FALSE	FALSE	0.759397984033686	FALSE	S/T	S/T	0.606793	0.613	0.306	0.041	0.041
Q9H422	Homeodomain-interacting protein kinase 3	HIPK3	O60271-T226	O60271	JIP4	226	T	DAQKGGETPGSEQWK	FALSE	FALSE	0.5688463841006194	FALSE	S/T	S/T	0.0759428	0.613	0.306	0.041	0.041
Q9H422	Homeodomain-interacting protein kinase 3	HIPK3	O60271-T276	O60271	JIP4	276	T	QGGSKATTPASTANS	FALSE	FALSE	0.7485812569478151	FALSE	S/T	S/T	0.44926	0.613	0.306	0.041	0.041
Q9H422	Homeodomain-interacting protein kinase 3	HIPK3	O60271-T292	O60271	JIP4	292	T	VATIPTDTPLKEENE	FALSE	FALSE	0.5839380819708622	FALSE	S/T	S/T	0.0616113	0.613	0.306	0.041	0.041
Q9H422	Homeodomain-interacting protein kinase 3	HIPK3	O60271-T348	O60271	JIP4	348	T	VQAIIESTPELDMDK	FALSE	FALSE	0.5399415433424187	FALSE	S/T	S/T	0.0368501	0.613	0.306	0.041	0.041
Q9H422	Homeodomain-interacting protein kinase 3	HIPK3	O60271-T365	O60271	JIP4	365	T	SGYKGSSTPTKGIEN	FALSE	FALSE	0.6560110119792544	FALSE	S/T	S/T	0.11484	0.613	0.306	0.041	0.041
Q9H422	Homeodomain-interacting protein kinase 3	HIPK3	O60271-T586	O60271	JIP4	586	T	NAPTSHVTPSVKKRS	FALSE	FALSE	0.5401418816042602	FALSE	S/T	S/T	0.0338979	0.613	0.306	0.041	0.041
Q9H422	Homeodomain-interacting protein kinase 3	HIPK3	O60271-T1264	O60271	JIP4	1264	T	AQEPGSQTPLKSMLV	FALSE	FALSE	0.748947645270972	FALSE	S/T	S/T	0.513768	0.613	0.306	0.041	0.041
Q9H422	Homeodomain-interacting protein kinase 3	HIPK3	O60271-2-T217	O60271-2	JIP4-2	217	T	PAGDGLLTPDAQKGG	FALSE	FALSE	0.759397984033686	FALSE	S/T	S/T	0.606793	0.613	0.306	0.041	0.041
Q9H422	Homeodomain-interacting protein kinase 3	HIPK3	O60271-2-T262	O60271-2	JIP4-2	262	T	QGGSKATTPASTANS	FALSE	FALSE	0.7485812569478151	FALSE	S/T	S/T	0.44926	0.613	0.306	0.041	0.041
Q9H422	Homeodomain-interacting protein kinase 3	HIPK3	O60271-2-T351	O60271-2	JIP4-2	351	T	SGYKGSSTPTKGIEN	FALSE	FALSE	0.6560110119792544	FALSE	S/T	S/T	0.11484	0.613	0.306	0.041	0.041
Q9H422	Homeodomain-interacting protein kinase 3	HIPK3	O60281-S281	O60281	ZN292	281	S	VLCTAFLSRQLQQGD	FALSE	FALSE	0.5073595178939608	FALSE	S/T	S/T	1.17174e-5	1	0.261	0.0515	0.05500000000000001
Q9H422	Homeodomain-interacting protein kinase 3	HIPK3	O60281-S654	O60281	ZN292	654	S	VFNDNDGSDDENDDK	FALSE	FALSE	0.5402034030717382	FALSE	S/T	S/T	1.05917e-6	1	0.261	0.0515	0.05500000000000001
Q9H422	Homeodomain-interacting protein kinase 3	HIPK3	O60281-S1159	O60281	ZN292	1159	S	KFVYFLPSPVNSSNP	FALSE	FALSE	0.6240058418011444	FALSE	S/T	S/T	0.136846	1	0.261	0.0515	0.05500000000000001
Q9H422	Homeodomain-interacting protein kinase 3	HIPK3	O60281-S1164	O60281	ZN292	1164	S	LPSPVNSSNPFFTSQ	FALSE	FALSE	0.5119768308862499	FALSE	S/T	S/T	1.99133e-8	1	0.261	0.0515	0.05500000000000001
Q9H422	Homeodomain-interacting protein kinase 3	HIPK3	O60281-S1462	O60281	ZN292	1462	S	QLLAENRSPAFLPNT	FALSE	FALSE	0.544621642542996	FALSE	S/T	S/T	0.0211678	1	0.261	0.0515	0.05500000000000001
Q9H422	Homeodomain-interacting protein kinase 3	HIPK3	O60281-S1483	O60281	ZN292	1483	S	TNFNTSVSQEGSEII	FALSE	FALSE	0.5209589880848943	FALSE	S/T	S/T	8.88386e-8	1	0.261	0.0515	0.05500000000000001
Q9H422	Homeodomain-interacting protein kinase 3	HIPK3	O60281-S1628	O60281	ZN292	1628	S	NKKGNSASKRRKKVA	FALSE	FALSE	0.5266781695359349	FALSE	S/T	S/T	3.83978e-6	1	0.261	0.0515	0.05500000000000001
Q9H422	Homeodomain-interacting protein kinase 3	HIPK3	O60281-S1777	O60281	ZN292	1777	S	ILEVKSGSQGAGETS	FALSE	FALSE	0.5119768308862499	FALSE	S/T	S/T	1.98984e-8	1	0.261	0.0515	0.05500000000000001
Q9H422	Homeodomain-interacting protein kinase 3	HIPK3	O60281-S1810	O60281	ZN292	1810	S	NNKLPDSSPFSSFIS	FALSE	FALSE	0.5160248666170221	FALSE	S/T	S/T	0.0177309	1	0.261	0.0515	0.05500000000000001
Q9H422	Homeodomain-interacting protein kinase 3	HIPK3	O60281-S2000	O60281	ZN292	2000	S	QSENVPASRSTQVKK	FALSE	FALSE	0.508068984852679	FALSE	S/T	S/T	0.00102568999999999	1	0.261	0.0515	0.05500000000000001
Q9H422	Homeodomain-interacting protein kinase 3	HIPK3	O60281-S2433	O60281	ZN292	2433	S	VFKRCCNSQVKETSE	FALSE	FALSE	0.5133101642195832	FALSE	S/T	S/T	1.88258e-8	1	0.261	0.0515	0.05500000000000001
Q9H422	Homeodomain-interacting protein kinase 3	HIPK3	O60281-S2439	O60281	ZN292	2439	S	NSQVKETSEQEGAKN	FALSE	FALSE	0.5297499607698055	FALSE	S/T	S/T	1.89174e-6	1	0.261	0.0515	0.05500000000000001
Q9H422	Homeodomain-interacting protein kinase 3	HIPK3	O60281-S2602	O60281	ZN292	2602	S	FLKFLEESAVKQKKN	FALSE	FALSE	0.5295311157850031	FALSE	S/T	S/T	2.06306e-6	1	0.261	0.0515	0.05500000000000001
Q9H422	Homeodomain-interacting protein kinase 3	HIPK3	O60281-T617	O60281	ZN292	617	T	GRPPKITTTNENQKT	FALSE	FALSE	0.5164879152879593	FALSE	S/T	S/T	4.38682e-8	1	0.261	0.0515	0.05500000000000001
Q9H422	Homeodomain-interacting protein kinase 3	HIPK3	O60281-T618	O60281	ZN292	618	T	RPPKITTTNENQKTN	FALSE	FALSE	0.5171768041768482	FALSE	S/T	S/T	6.06012e-8	1	0.261	0.0515	0.05500000000000001
Q9H422	Homeodomain-interacting protein kinase 3	HIPK3	O60281-T833	O60281	ZN292	833	T	KHLDDHSTPPEKVLP	FALSE	FALSE	0.5528031238922985	FALSE	S/T	S/T	0.0265443	1	0.261	0.0515	0.05500000000000001
Q9H422	Homeodomain-interacting protein kinase 3	HIPK3	O60281-T861	O60281	ZN292	861	T	PSEVNQNTAENIEKE	FALSE	FALSE	0.5022449053822895	FALSE	S/T	S/T	1.37879e-5	1	0.261	0.0515	0.05500000000000001
Q9H422	Homeodomain-interacting protein kinase 3	HIPK3	O60281-T1017	O60281	ZN292	1017	T	TLKIGDLTPQNLERQ	FALSE	FALSE	0.625021226416529	FALSE	S/T	S/T	0.147965	1	0.261	0.0515	0.05500000000000001
Q9H422	Homeodomain-interacting protein kinase 3	HIPK3	O60281-T1121	O60281	ZN292	1121	T	SIGKHMKTAHPDQYA	FALSE	FALSE	0.5405757675201637	FALSE	S/T	S/T	7.89862e-7	1	0.261	0.0515	0.05500000000000001
Q9H422	Homeodomain-interacting protein kinase 3	HIPK3	O60281-T2398	O60281	ZN292	2398	T	KGCTSVVTSESNIIR	FALSE	FALSE	0.5297499607698055	FALSE	S/T	S/T	1.90385e-6	1	0.261	0.0515	0.05500000000000001
Q9H422	Homeodomain-interacting protein kinase 3	HIPK3	O60281-T2438	O60281	ZN292	2438	T	CNSQVKETSEQEGAK	FALSE	FALSE	0.5022449053822895	FALSE	S/T	S/T	1.40298e-5	1	0.261	0.0515	0.05500000000000001
Q9H422	Homeodomain-interacting protein kinase 3	HIPK3	O60281-T2573	O60281	ZN292	2573	T	ETAVAIQTIEEHPAS	FALSE	FALSE	0.5029699284863243	FALSE	S/T	S/T	7.78835e-9	1	0.261	0.0515	0.05500000000000001
Q9H422	Homeodomain-interacting protein kinase 3	HIPK3	O60284-S707	O60284	ST18	707	S	PGEASIPSPKPKLHA	FALSE	FALSE	0.6452216900287049	FALSE	S/T	S/T	0.756004	0.563	0.286	0.041	0.041
Q9H422	Homeodomain-interacting protein kinase 3	HIPK3	O60285-S445	O60285	NUAK1	445	S	TGVLLPSSPEAEVPG	FALSE	FALSE	0.6446427765483628	TRUE	S/T	S/T	0.644908	0.809	0.456	0.041	0.041
Q9H422	Homeodomain-interacting protein kinase 3	HIPK3	O60285-S455	O60285	NUAK1	455	S	AEVPGKLSPKQSATM	FALSE	FALSE	0.6468129096369714	TRUE	S/T	S/T	0.516525	0.809	0.456	0.041	0.041
Q9H422	Homeodomain-interacting protein kinase 3	HIPK3	O60287-S1097	O60287	NPA1P	1097	S	RRAGPATSPPKTPPQ	FALSE	FALSE	0.5055882767629187	FALSE	S/T	S/T	0.745727	0.524	0.219	0.041	0.041
Q9H422	Homeodomain-interacting protein kinase 3	HIPK3	O60290-S433	O60290	ZN862	433	S	DSALLPGSPVEARAS	FALSE	FALSE	0.6541295482900034	FALSE	S/T	S/T	0.449556	0.593	0.283	0.041	0.041
Q9H422	Homeodomain-interacting protein kinase 3	HIPK3	O60291-S106	O60291	MGRN1	106	S	RYKDDADSPTEDGDK	FALSE	FALSE	0.8138212277726088	FALSE	S/T	S/T	0.0218988	0.823	0.378	0.051	0.041
Q9H422	Homeodomain-interacting protein kinase 3	HIPK3	O60291-S153	O60291	MGRN1	153	S	RAVYSPKSPSLQSET	FALSE	FALSE	0.894278530024754	FALSE	S/T	S/T	0.0855384	0.823	0.378	0.051	0.041
Q9H422	Homeodomain-interacting protein kinase 3	HIPK3	O60291-S155	O60291	MGRN1	155	S	VYSPKSPSLQSETVH	FALSE	FALSE	0.6324246984750364	FALSE	S/T	S/T	4.02763e-8	0.823	0.378	0.051	0.041
Q9H422	Homeodomain-interacting protein kinase 3	HIPK3	O60291-S337	O60291	MGRN1	337	S	RKKPGALSPVSFSPV	FALSE	FALSE	0.9238123396043424	FALSE	S/T	S/T	0.318311	0.823	0.378	0.051	0.041
Q9H422	Homeodomain-interacting protein kinase 3	HIPK3	O60291-S340	O60291	MGRN1	340	S	PGALSPVSFSPVLAQ	FALSE	FALSE	0.6603476352088938	FALSE	S/T	S/T	3.49301e-7	0.823	0.378	0.051	0.041
Q9H422	Homeodomain-interacting protein kinase 3	HIPK3	O60291-S342	O60291	MGRN1	342	S	ALSPVSFSPVLAQSL	FALSE	FALSE	0.932499506979918	FALSE	S/T	S/T	0.163064	0.823	0.378	0.051	0.041
Q9H422	Homeodomain-interacting protein kinase 3	HIPK3	O60291-S361	O60291	MGRN1	361	S	HSCPFKKSKPHPASL	FALSE	FALSE	0.6494457677745119	FALSE	S/T	S/T	2.19319e-6	0.823	0.378	0.051	0.041
Q9H422	Homeodomain-interacting protein kinase 3	HIPK3	O60291-S402	O60291	MGRN1	402	S	LNGLRAVSPAIPSAP	FALSE	FALSE	0.9466467658680772	FALSE	S/T	S/T	0.495465	0.823	0.378	0.051	0.041
Q9H422	Homeodomain-interacting protein kinase 3	HIPK3	O60291-S407	O60291	MGRN1	407	S	AVSPAIPSAPLYEEI	FALSE	FALSE	0.6958172442235653	FALSE	S/T	S/T	4.28375e-4	0.823	0.378	0.051	0.041
Q9H422	Homeodomain-interacting protein kinase 3	HIPK3	O60291-S417	O60291	MGRN1	417	S	LYEEITYSGISDGLS	FALSE	FALSE	0.5874066976508321	FALSE	S/T	S/T	6.73147e-10	0.823	0.378	0.051	0.041
Q9H422	Homeodomain-interacting protein kinase 3	HIPK3	O60291-S453	O60291	MGRN1	453	S	PQSKAPDSTLRSPSS	FALSE	FALSE	0.6177986140926505	FALSE	S/T	S/T	1.49804e-8	0.823	0.378	0.051	0.041
Q9H422	Homeodomain-interacting protein kinase 3	HIPK3	O60291-S457	O60291	MGRN1	457	S	APDSTLRSPSSPIHE	FALSE	FALSE	0.9336604437850436	FALSE	S/T	S/T	0.244073	0.823	0.378	0.051	0.041
Q9H422	Homeodomain-interacting protein kinase 3	HIPK3	O60291-S459	O60291	MGRN1	459	S	DSTLRSPSSPIHEED	FALSE	FALSE	0.6439256104537222	FALSE	S/T	S/T	0.00307073	0.823	0.378	0.051	0.041
Q9H422	Homeodomain-interacting protein kinase 3	HIPK3	O60291-S460	O60291	MGRN1	460	S	STLRSPSSPIHEEDE	FALSE	FALSE	0.9329328403132514	FALSE	S/T	S/T	0.15077	0.823	0.378	0.051	0.041
Q9H422	Homeodomain-interacting protein kinase 3	HIPK3	O60291-S471	O60291	MGRN1	471	S	EEDEEKLSEDVDAPP	FALSE	FALSE	0.6255323631394152	FALSE	S/T	S/T	9.76964e-6	0.823	0.378	0.051	0.041
Q9H422	Homeodomain-interacting protein kinase 3	HIPK3	O60291-S490	O60291	MGRN1	490	S	AELALRESSSPESFI	FALSE	FALSE	0.7038352834579118	FALSE	S/T	S/T	5.52367e-4	0.823	0.378	0.051	0.041
Q9H422	Homeodomain-interacting protein kinase 3	HIPK3	O60291-S491	O60291	MGRN1	491	S	ELALRESSSPESFIT	FALSE	FALSE	0.6836346995072995	FALSE	S/T	S/T	3.64941e-4	0.823	0.378	0.051	0.041
Q9H422	Homeodomain-interacting protein kinase 3	HIPK3	O60291-S492	O60291	MGRN1	492	S	LALRESSSPESFITE	FALSE	FALSE	0.9334631607076802	FALSE	S/T	S/T	0.171505	0.823	0.378	0.051	0.041
Q9H422	Homeodomain-interacting protein kinase 3	HIPK3	O60291-S495	O60291	MGRN1	495	S	RESSSPESFITEEVD	FALSE	FALSE	0.6201748633401317	FALSE	S/T	S/T	3.1117e-8	0.823	0.378	0.051	0.041
Q9H422	Homeodomain-interacting protein kinase 3	HIPK3	O60291-S505	O60291	MGRN1	505	S	TEEVDESSSPQQGTR	FALSE	FALSE	0.6472516721981616	FALSE	S/T	S/T	2.51659e-4	0.823	0.378	0.051	0.041
Q9H422	Homeodomain-interacting protein kinase 3	HIPK3	O60291-S506	O60291	MGRN1	506	S	EEVDESSSPQQGTRA	FALSE	FALSE	0.9467179402453016	FALSE	S/T	S/T	0.451304	0.823	0.378	0.051	0.041
Q9H422	Homeodomain-interacting protein kinase 3	HIPK3	O60291-S515	O60291	MGRN1	515	S	QQGTRAASIENVLQD	FALSE	FALSE	0.6644140149144097	FALSE	S/T	S/T	1.16682e-7	0.823	0.378	0.051	0.041
Q9H422	Homeodomain-interacting protein kinase 3	HIPK3	O60291-S523	O60291	MGRN1	523	S	IENVLQDSSPEHCGR	FALSE	FALSE	0.6070800833758351	FALSE	S/T	S/T	2.12392e-5	0.823	0.378	0.051	0.041
Q9H422	Homeodomain-interacting protein kinase 3	HIPK3	O60291-S524	O60291	MGRN1	524	S	ENVLQDSSPEHCGRG	FALSE	FALSE	0.8719074317451724	FALSE	S/T	S/T	0.0542531	0.823	0.378	0.051	0.041
Q9H422	Homeodomain-interacting protein kinase 3	HIPK3	O60291-T108	O60291	MGRN1	108	T	KDDADSPTEDGDKPR	FALSE	FALSE	0.6287171013316312	FALSE	S/T	S/T	4.59106e-6	0.823	0.378	0.051	0.041
Q9H422	Homeodomain-interacting protein kinase 3	HIPK3	O60291-T415	O60291	MGRN1	415	T	APLYEEITYSGISDG	FALSE	FALSE	0.5936093616462741	FALSE	S/T	S/T	2.17491e-9	0.823	0.378	0.051	0.041
Q9H422	Homeodomain-interacting protein kinase 3	HIPK3	O60291-T454	O60291	MGRN1	454	T	QSKAPDSTLRSPSSP	FALSE	FALSE	0.5878315838684964	FALSE	S/T	S/T	1.20972e-9	0.823	0.378	0.051	0.041
Q9H422	Homeodomain-interacting protein kinase 3	HIPK3	O60291-T498	O60291	MGRN1	498	T	SSPESFITEEVDESS	FALSE	FALSE	0.6623483195945351	FALSE	S/T	S/T	7.24082e-8	0.823	0.378	0.051	0.041
Q9H422	Homeodomain-interacting protein kinase 3	HIPK3	O60291-Y100	O60291	MGRN1	100	Y	DSLRLVRYKDDADSP	FALSE	FALSE	0.549610141741011	FALSE	S/T	Y	3.24374e-7	0.823	0.378	0.051	0.041
Q9H422	Homeodomain-interacting protein kinase 3	HIPK3	O60291-Y411	O60291	MGRN1	411	Y	AIPSAPLYEEITYSG	FALSE	FALSE	0.5174315063262928	FALSE	S/T	Y	6.15207e-9	0.823	0.378	0.051	0.041
Q9H422	Homeodomain-interacting protein kinase 3	HIPK3	O60291-Y416	O60291	MGRN1	416	Y	PLYEEITYSGISDGL	FALSE	FALSE	0.5513601417410109	FALSE	S/T	Y	2.94871e-7	0.823	0.378	0.051	0.041
Q9H422	Homeodomain-interacting protein kinase 3	HIPK3	O60291-3-S342	O60291-3	MGRN1-3	342	S	ALSPVSFSPVLAQSL	FALSE	FALSE	0.7372222039260359	FALSE	S/T	S/T	0.163064	0.823	0.378	0.041	0.041
Q9H422	Homeodomain-interacting protein kinase 3	HIPK3	O60292-S100	O60292	SI1L3	100	S	LREHSNPSPSQDTDG	FALSE	FALSE	0.52518424181671	FALSE	S/T	S/T	0.78178	0.735	0.138	0.041	0.041
Q9H422	Homeodomain-interacting protein kinase 3	HIPK3	O60292-S1144	O60292	SI1L3	1144	S	PETPYTVSPAGADRV	FALSE	FALSE	0.5053500700531737	FALSE	S/T	S/T	0.69216	0.735	0.138	0.041	0.041
Q9H422	Homeodomain-interacting protein kinase 3	HIPK3	O60292-S1364	O60292	SI1L3	1364	S	ADRRREVSPAPAVAG	FALSE	FALSE	0.5359206803419528	FALSE	S/T	S/T	0.752639	0.735	0.138	0.041	0.041
Q9H422	Homeodomain-interacting protein kinase 3	HIPK3	O60293-S15	O60293	ZC3H1	15	S	APASSGLSPKEEGEL	FALSE	FALSE	0.7232313921429473	FALSE	S/T	S/T	0.433045	0.607	0.555	0.041	0.041
Q9H422	Homeodomain-interacting protein kinase 3	HIPK3	O60293-S128	O60293	ZC3H1	128	S	SSSLSESSPRPSFWE	FALSE	FALSE	0.6312782174622192	FALSE	S/T	S/T	0.167958	0.607	0.555	0.041	0.041
Q9H422	Homeodomain-interacting protein kinase 3	HIPK3	O60293-S194	O60293	ZC3H1	194	S	SQSWREPSPPRKSSK	FALSE	FALSE	0.6223503987603269	FALSE	S/T	S/T	0.215109	0.607	0.555	0.041	0.041
Q9H422	Homeodomain-interacting protein kinase 3	HIPK3	O60293-S561	O60293	ZC3H1	561	S	ECSLGYFSPAPSLSL	FALSE	FALSE	0.7350860436220528	FALSE	S/T	S/T	0.630045	0.607	0.555	0.041	0.041
Q9H422	Homeodomain-interacting protein kinase 3	HIPK3	O60293-S655	O60293	ZC3H1	655	S	SSNSDPPSPPVLNNS	FALSE	FALSE	0.7847541001873569	FALSE	S/T	S/T	0.973677	0.607	0.555	0.041	0.041
Q9H422	Homeodomain-interacting protein kinase 3	HIPK3	O60293-S805	O60293	ZC3H1	805	S	QLKTSSSSPANSDVE	FALSE	FALSE	0.6351122964033913	FALSE	S/T	S/T	0.251495	0.607	0.555	0.041	0.041
Q9H422	Homeodomain-interacting protein kinase 3	HIPK3	O60293-S998	O60293	ZC3H1	998	S	AKEQQNISPVVEEEP	FALSE	FALSE	0.525844070870914	FALSE	S/T	S/T	0.058347	0.607	0.555	0.041	0.041
Q9H422	Homeodomain-interacting protein kinase 3	HIPK3	O60293-T766	O60293	ZC3H1	766	T	KENDPLRTPEALPEE	FALSE	FALSE	0.6347901723557559	FALSE	S/T	S/T	0.132112	0.607	0.555	0.041	0.041
Q9H422	Homeodomain-interacting protein kinase 3	HIPK3	O60296-S788	O60296	TRAK2	788	S	PSHSPCPSPLPFEPR	FALSE	FALSE	0.5809340134867755	FALSE	S/T	S/T	0.863171	0.689	0.255	0.041	0.041
Q9H422	Homeodomain-interacting protein kinase 3	HIPK3	O60306-S1420	O60306	AQR	1420	S	VQADIIPSPTDTSCR	FALSE	FALSE	0.5138102355004603	FALSE	S/T	S/T	0.335479	0.732	0.234	0.041	0.041
Q9H422	Homeodomain-interacting protein kinase 3	HIPK3	O60307-S39	O60307	MAST3	39	S	SLVVGTPSPTLSRPL	FALSE	FALSE	0.6154530828009407	TRUE	S/T	S/T	0.139106	0.805	0.52	0.041	0.041
Q9H422	Homeodomain-interacting protein kinase 3	HIPK3	O60307-S47	O60307	MAST3	47	S	PTLSRPLSPLSVPTA	FALSE	FALSE	0.5570868129784824	TRUE	S/T	S/T	0.398557	0.926	0.52	0.041	0.041
Q9H422	Homeodomain-interacting protein kinase 3	HIPK3	O60307-S50	O60307	MAST3	50	S	SRPLSPLSVPTAGSS	FALSE	FALSE	0.5643839695964141	TRUE	S/T	S/T	0.114051	0.629	0.52	0.041	0.041
Q9H422	Homeodomain-interacting protein kinase 3	HIPK3	O60307-S57	O60307	MAST3	57	S	SVPTAGSSPLDSPRN	FALSE	FALSE	0.5691845186140674	TRUE	S/T	S/T	0.0964861	0.776	0.52	0.041	0.041
Q9H422	Homeodomain-interacting protein kinase 3	HIPK3	O60307-S157	O60307	MAST3	157	S	RPRSRSLSPGRATGT	FALSE	FALSE	0.6096425516054116	TRUE	S/T	S/T	0.596496	0.803	0.52	0.041	0.041
Q9H422	Homeodomain-interacting protein kinase 3	HIPK3	O60307-S348	O60307	MAST3	348	S	EQPPAPESPESRALV	FALSE	FALSE	0.6248514127335599	TRUE	S/T	S/T	0.240381	0.756	0.52	0.041	0.041
Q9H422	Homeodomain-interacting protein kinase 3	HIPK3	O60307-S774	O60307	MAST3	774	S	SQPERGPSPSLLNTI	FALSE	FALSE	0.6124960391229783	TRUE	S/T	S/T	0.728703	0.682	0.52	0.041	0.041
Q9H422	Homeodomain-interacting protein kinase 3	HIPK3	O60307-S880	O60307	MAST3	880	S	APEKSRASSSGGSGG	FALSE	FALSE	0.5019579506821504	TRUE	S/T	S/T	4.99155e-4	0.867	0.52	0.041	0.041
Q9H422	Homeodomain-interacting protein kinase 3	HIPK3	O60307-S898	O60307	MAST3	898	S	GRVPKSASVSALSLI	FALSE	FALSE	0.5179213405275075	TRUE	S/T	S/T	0.0344448	0.765	0.52	0.041	0.041
Q9H422	Homeodomain-interacting protein kinase 3	HIPK3	O60307-S921	O60307	MAST3	921	S	GPLMSPLSPRSLSSN	FALSE	FALSE	0.5211958038398655	TRUE	S/T	S/T	0.03477	0.89	0.52	0.041	0.041
Q9H422	Homeodomain-interacting protein kinase 3	HIPK3	O60307-S935	O60307	MAST3	935	S	NPSSRDSSPSRDPSP	FALSE	FALSE	0.6380336954647785	TRUE	S/T	S/T	0.277287	0.806	0.52	0.041	0.041
Q9H422	Homeodomain-interacting protein kinase 3	HIPK3	O60307-S937	O60307	MAST3	937	S	SSRDSSPSRDPSPVC	FALSE	FALSE	0.5438011142722766	TRUE	S/T	S/T	0.0441942	0.701	0.52	0.041	0.041
Q9H422	Homeodomain-interacting protein kinase 3	HIPK3	O60307-S941	O60307	MAST3	941	S	SSPSRDPSPVCGSLR	FALSE	FALSE	0.5476560076510074	TRUE	S/T	S/T	0.35368	0.56	0.52	0.041	0.041
Q9H422	Homeodomain-interacting protein kinase 3	HIPK3	O60307-S1203	O60307	MAST3	1203	S	APPPRSPSPLPGHPP	FALSE	FALSE	0.5235286769687466	TRUE	S/T	S/T	0.965517	0.383	0.52	0.041	0.041
Q9H422	Homeodomain-interacting protein kinase 3	HIPK3	O60307-S1215	O60307	MAST3	1215	S	HPPAPARSPRLRRGQ	FALSE	FALSE	0.5110595884954574	TRUE	S/T	S/T	0.0213337	0.869	0.52	0.041	0.041
Q9H422	Homeodomain-interacting protein kinase 3	HIPK3	O60307-T37	O60307	MAST3	37	T	RKSLVVGTPSPTLSR	FALSE	FALSE	0.5610346366605835	TRUE	S/T	S/T	0.0973265	0.889	0.52	0.041	0.041
Q9H422	Homeodomain-interacting protein kinase 3	HIPK3	O60307-T121	O60307	MAST3	121	T	HQLPFQPTPDELHFL	FALSE	FALSE	0.5071794992732679	TRUE	S/T	S/T	0.0369502	0.837	0.52	0.041	0.041
Q9H422	Homeodomain-interacting protein kinase 3	HIPK3	O60308-S853	O60308	CE104	853	S	PLCHENFSPGEEAWK	FALSE	FALSE	0.684232220709956	FALSE	S/T	S/T	0.235144	0.542	0.474	0.041	0.041
Q9H422	Homeodomain-interacting protein kinase 3	HIPK3	O60309-T1318	O60309	L37A3	1318	T	RSRMTHRTPKVKKSP	FALSE	FALSE	0.5949456830586539	FALSE	S/T	S/T	0.126162	0.457	0.458	0.041	0.041
Q9H422	Homeodomain-interacting protein kinase 3	HIPK3	O60315-S353	O60315	ZEB2	353	S	NNIKTGSSPNSVSSS	FALSE	FALSE	0.5225278713131118	FALSE	S/T	S/T	0.309457	0.816	0.234	0.041	0.041
Q9H422	Homeodomain-interacting protein kinase 3	HIPK3	O60315-S360	O60315	ZEB2	360	S	SPNSVSSSPTNSAIT	FALSE	FALSE	0.590195524736208	FALSE	S/T	S/T	0.625292	0.816	0.234	0.041	0.041
Q9H422	Homeodomain-interacting protein kinase 3	HIPK3	O60315-S505	O60315	ZEB2	505	S	PEEQGVTSPNIPPVG	FALSE	FALSE	0.6258755686065457	FALSE	S/T	S/T	0.887256	0.816	0.234	0.041	0.041
Q9H422	Homeodomain-interacting protein kinase 3	HIPK3	O60315-S784	O60315	ZEB2	784	S	HSRSNTPSPLNLSST	FALSE	FALSE	0.6158504877971208	FALSE	S/T	S/T	0.732016	0.816	0.234	0.041	0.041
Q9H422	Homeodomain-interacting protein kinase 3	HIPK3	O60315-T188	O60315	ZEB2	188	T	EELSRLGTPEANGQE	FALSE	FALSE	0.5346333714635387	FALSE	S/T	S/T	0.270613	0.816	0.234	0.041	0.041
Q9H422	Homeodomain-interacting protein kinase 3	HIPK3	O60315-T782	O60315	ZEB2	782	T	LDHSRSNTPSPLNLS	FALSE	FALSE	0.5192181305958287	FALSE	S/T	S/T	0.224743	0.816	0.234	0.041	0.041
Q9H422	Homeodomain-interacting protein kinase 3	HIPK3	O60318-S430	O60318	GANP	430	S	TDSLGGLSPSEVTAI	FALSE	FALSE	0.516786039813008	FALSE	S/T	S/T	0.263099	0.813	0.25	0.041	0.041
Q9H422	Homeodomain-interacting protein kinase 3	HIPK3	O60318-S527	O60318	GANP	527	S	KPGDGEVSPSTEDAP	FALSE	FALSE	0.5132462277658979	FALSE	S/T	S/T	0.23769	0.813	0.25	0.041	0.041
Q9H422	Homeodomain-interacting protein kinase 3	HIPK3	O60318-S557	O60318	GANP	557	S	SSLLNKSSPVKKPSL	FALSE	FALSE	0.5089510642587134	FALSE	S/T	S/T	0.374176	0.813	0.25	0.041	0.041
Q9H422	Homeodomain-interacting protein kinase 3	HIPK3	O60333-S1659	O60333	KIF1B	1659	S	EANSRASSPCPEFEQ	FALSE	FALSE	0.5279609620916943	FALSE	S/T	S/T	0.759371	0.451	0.239	0.041	0.041
Q9H422	Homeodomain-interacting protein kinase 3	HIPK3	O60341-S69	O60341	KDM1A	69	S	KKEPPRASPPGGLAE	FALSE	FALSE	0.6311761210767026	FALSE	S/T	S/T	0.46783	0.562	0.309	0.041	0.041
Q9H422	Homeodomain-interacting protein kinase 3	HIPK3	O60341-S849	O60341	KDM1A	849	S	PGVPAQQSPSM____	FALSE	FALSE	0.6464727796375536	FALSE	S/T	S/T	0.555902	0.562	0.309	0.041	0.041
Q9H422	Homeodomain-interacting protein kinase 3	HIPK3	O60341-T88	O60341	KDM1A	88	T	AGPQAGPTVVPGSAT	FALSE	FALSE	0.5113706012137088	FALSE	S/T	S/T	0.0945435	0.562	0.309	0.041	0.041
Q9H422	Homeodomain-interacting protein kinase 3	HIPK3	O60341-T95	O60341	KDM1A	95	T	TVVPGSATPMETGIA	FALSE	FALSE	0.5193475311293122	FALSE	S/T	S/T	0.1023	0.562	0.309	0.041	0.041
Q9H422	Homeodomain-interacting protein kinase 3	HIPK3	O60341-T841	O60341	KDM1A	841	T	YTLPRQATPGVPAQQ	FALSE	FALSE	0.5295589086060426	FALSE	S/T	S/T	0.141341	0.562	0.309	0.041	0.041
Q9H422	Homeodomain-interacting protein kinase 3	HIPK3	O60346-S50	O60346	PHLP1	50	S	AAAGGGRSPEPALTP	FALSE	FALSE	0.7211760284006061	FALSE	S/T	S/T	0.617092	0.925	0.555	0.041	0.041
Q9H422	Homeodomain-interacting protein kinase 3	HIPK3	O60346-S151	O60346	PHLP1	151	S	SAAAASHSPGAAGLP	FALSE	FALSE	0.7052549334150942	FALSE	S/T	S/T	0.500124	0.925	0.555	0.041	0.041
Q9H422	Homeodomain-interacting protein kinase 3	HIPK3	O60346-S317	O60346	PHLP1	317	S	GGWSRRASPAPSDSS	FALSE	FALSE	0.7254212631584275	FALSE	S/T	S/T	0.897893	0.925	0.555	0.041	0.041
Q9H422	Homeodomain-interacting protein kinase 3	HIPK3	O60346-S324	O60346	PHLP1	324	S	SPAPSDSSPGEPFVG	FALSE	FALSE	0.6927136100965406	FALSE	S/T	S/T	0.379526	0.925	0.555	0.041	0.041
Q9H422	Homeodomain-interacting protein kinase 3	HIPK3	O60346-S336	O60346	PHLP1	336	S	FVGGPVSSPRAPRPV	FALSE	FALSE	0.5226276829489822	FALSE	S/T	S/T	0.0676576	0.925	0.555	0.041	0.041
Q9H422	Homeodomain-interacting protein kinase 3	HIPK3	O60346-S412	O60346	PHLP1	412	S	PLPQTASSPQPQQKA	FALSE	FALSE	0.7130980245325571	FALSE	S/T	S/T	0.87489	0.925	0.555	0.041	0.041
Q9H422	Homeodomain-interacting protein kinase 3	HIPK3	O60346-S425	O60346	PHLP1	425	S	KAPRAIDSPGGAVRE	FALSE	FALSE	0.7220638954349397	FALSE	S/T	S/T	0.677888	0.925	0.555	0.041	0.041
Q9H422	Homeodomain-interacting protein kinase 3	HIPK3	O60346-T56	O60346	PHLP1	56	T	RSPEPALTPAAPSGG	FALSE	FALSE	0.686007525343952	FALSE	S/T	S/T	0.360096	0.925	0.555	0.041	0.041
Q9H422	Homeodomain-interacting protein kinase 3	HIPK3	O60356-S58	O60356	NUPR1	58	S	AANTNRPSPGGHERK	FALSE	FALSE	0.8328424588393686	FALSE	S/T	S/T	0.586208	0.775	0.376	0.041	0.041
Q9H422	Homeodomain-interacting protein kinase 3	HIPK3	O60381-S135	O60381	HBP1	135	S	CSFYNRSSPVHIIAT	FALSE	FALSE	0.5127954047963329	FALSE	S/T	S/T	0.254856	0.715	0.263	0.041	0.041
Q9H422	Homeodomain-interacting protein kinase 3	HIPK3	O60381-S430	O60381	HBP1	430	S	SGTVSATSPNKCKRP	FALSE	FALSE	0.527387868535994	FALSE	S/T	S/T	0.346272	0.715	0.263	0.041	0.041
Q9H422	Homeodomain-interacting protein kinase 3	HIPK3	O60393-S444	O60393	NOBOX	444	S	VVTPPLFSPPPVRRA	FALSE	FALSE	0.5162832879934334	FALSE	S/T	S/T	0.721252	0.609	0.214	0.041	0.041
Q9H422	Homeodomain-interacting protein kinase 3	HIPK3	O60488-S674	O60488	ACSL4	674	S	IPIKVRLSPEPWTPE	FALSE	FALSE	0.5029596917591399	FALSE	S/T	S/T	0.713334	0.607	0.178	0.041	0.041
Q9H422	Homeodomain-interacting protein kinase 3	HIPK3	O60502-S511	O60502	OGA	511	S	ESIAESKSPEMSMQE	FALSE	FALSE	0.8019519751395816	FALSE	S/T	S/T	0.453451	0.836	0.395	0.041	0.041
Q9H422	Homeodomain-interacting protein kinase 3	HIPK3	O60503-S678	O60503	ADCY9	678	S	KTQNGLLSPPQEEKL	FALSE	FALSE	0.5411119656707245	FALSE	S/T	S/T	0.709966	0.445	0.265	0.041	0.041
Q9H422	Homeodomain-interacting protein kinase 3	HIPK3	O60504-S299	O60504	VINEX	299	S	AIETRLPSPKSSPAP	FALSE	FALSE	0.5441711833110159	FALSE	S/T	S/T	0.432625	0.717	0.234	0.041	0.041
Q9H422	Homeodomain-interacting protein kinase 3	HIPK3	O60504-S303	O60504	VINEX	303	S	RLPSPKSSPAPRRAP	FALSE	FALSE	0.6068325349241673	FALSE	S/T	S/T	0.67482	0.717	0.234	0.041	0.041
Q9H422	Homeodomain-interacting protein kinase 3	HIPK3	O60504-S545	O60504	VINEX	545	S	RSARHPSSPSALRSP	FALSE	FALSE	0.60432854294519045	FALSE	S/T	S/T	0.625328	0.717	0.234	0.041	0.041
Q9H422	Homeodomain-interacting protein kinase 3	HIPK3	O60504-S551	O60504	VINEX	551	S	SSPSALRSPADPIDL	FALSE	FALSE	0.533739112394234	FALSE	S/T	S/T	0.354752	0.717	0.234	0.041	0.041
Q9H422	Homeodomain-interacting protein kinase 3	HIPK3	O60504-S606	O60504	VINEX	606	S	PLDLGTSSPNTSQIH	FALSE	FALSE	0.537608436448064	FALSE	S/T	S/T	0.445889	0.717	0.234	0.041	0.041
Q9H422	Homeodomain-interacting protein kinase 3	HIPK3	O60504-T585	O60504	VINEX	585	T	PQTQNLGTPGPALSH	FALSE	FALSE	0.5357742820966684	FALSE	S/T	S/T	0.453556	0.717	0.234	0.041	0.041
Q9H422	Homeodomain-interacting protein kinase 3	HIPK3	O60504-2-S203	O60504-2	VINEX-2	203	S	RSARHPSSPSALRSP	FALSE	FALSE	0.60432854294519045	FALSE	S/T	S/T	0.625328	0.717	0.234	0.041	0.041
Q9H422	Homeodomain-interacting protein kinase 3	HIPK3	O60506-S159	O60506	HNRPQ	159	S	VYSGQQPSVGTEIFV	FALSE	FALSE	0.5968142569881194	FALSE	S/T	S/T	0.128413	0.697	0.283	0.041	0.041
Q9H422	Homeodomain-interacting protein kinase 3	HIPK3	O60516-S51	O60516	4EBP3	51	S	FLLECKNSPIARTPP	FALSE	FALSE	0.5601231074607133	FALSE	S/T	S/T	0.0481659	0.677	0.297	0.041	0.041
Q9H422	Homeodomain-interacting protein kinase 3	HIPK3	O60516-T23	O60516	4EBP3	23	T	LPDCYSTTPGGTLYA	FALSE	FALSE	0.5773338589318944	FALSE	S/T	S/T	0.0888222	0.677	0.297	0.041	0.041
Q9H422	Homeodomain-interacting protein kinase 3	HIPK3	O60516-T32	O60516	4EBP3	32	T	GGTLYATTPGGTRII	FALSE	FALSE	0.6474805629338186	FALSE	S/T	S/T	0.327266	0.677	0.297	0.041	0.041
Q9H422	Homeodomain-interacting protein kinase 3	HIPK3	O60516-T56	O60516	4EBP3	56	T	KNSPIARTPPCCLPQ	FALSE	FALSE	0.5476877812798265	FALSE	S/T	S/T	0.0402693	0.677	0.297	0.041	0.041
Q9H422	Homeodomain-interacting protein kinase 3	HIPK3	O60516-T69	O60516	4EBP3	69	T	PQIPGVTTPPTAPLS	FALSE	FALSE	0.7106440879703284	FALSE	S/T	S/T	0.850741	0.677	0.297	0.041	0.041
Q9H422	Homeodomain-interacting protein kinase 3	HIPK3	O60548-S96	O60548	FOXD2	96	S	GAAAAAGSPGPGAAA	FALSE	FALSE	0.6263318745477945	FALSE	S/T	S/T	0.62084	0.609	0.268	0.041	0.041
Q9H422	Homeodomain-interacting protein kinase 3	HIPK3	O60566-S543	O60566	BUB1B	543	S	LSEKKNKSPPADPPR	FALSE	FALSE	0.5583237023567629	TRUE	S/T	S/T	0.32271	0.581	0.484	0.041	0.041
Q9H422	Homeodomain-interacting protein kinase 3	HIPK3	O60566-S670	O60566	BUB1B	670	S	TLSIKKLSPIIEDSR	FALSE	FALSE	0.5733289195168216	TRUE	S/T	S/T	0.367448	0.581	0.484	0.041	0.041
Q9H422	Homeodomain-interacting protein kinase 3	HIPK3	O60566-S720	O60566	BUB1B	720	S	TSENPTQSPWCSQYR	FALSE	FALSE	0.5424851864401613	TRUE	S/T	S/T	0.231087	0.581	0.484	0.041	0.041
Q9H422	Homeodomain-interacting protein kinase 3	HIPK3	O60566-S1043	O60566	BUB1B	1043	S	WKVGKLTSPGALLFQ	FALSE	FALSE	0.5187855099900409	TRUE	S/T	S/T	0.157854	0.581	0.484	0.041	0.041
Q9H422	Homeodomain-interacting protein kinase 3	HIPK3	O60568-S367	O60568	PLOD3	367	S	VGPEEALSPGEARDM	FALSE	FALSE	0.5487046906539318	FALSE	S/T	S/T	0.545825	0.518	0.275	0.041	0.041
Q9H422	Homeodomain-interacting protein kinase 3	HIPK3	O60583-S480	O60583	CCNT2	480	S	ASSSSVTSPIKMKIP	FALSE	FALSE	0.7935958679543534	FALSE	S/T	S/T	0.453785	0.908	0.457	0.041	0.041
Q9H422	Homeodomain-interacting protein kinase 3	HIPK3	O60583-S549	O60583	CCNT2	549	S	SGKSKHSSPHISRDH	FALSE	FALSE	0.5270370556564302	FALSE	S/T	S/T	0.0285548	0.908	0.457	0.041	0.041
Q9H422	Homeodomain-interacting protein kinase 3	HIPK3	O60583-S601	O60583	CCNT2	601	S	IPPTVLRSPVGLSSD	FALSE	FALSE	0.7808513625465632	FALSE	S/T	S/T	0.360144	0.908	0.457	0.041	0.041
Q9H422	Homeodomain-interacting protein kinase 3	HIPK3	O60583-T426	O60583	CCNT2	426	T	HHGPISTTPGIIPQK	FALSE	FALSE	0.6415164410670007	FALSE	S/T	S/T	0.0664073	0.908	0.457	0.041	0.041
Q9H422	Homeodomain-interacting protein kinase 3	HIPK3	O60658-S20	O60658	PDE8A	20	S	LVAEDAPSPAAPPLS	FALSE	FALSE	0.7159034092136654	FALSE	S/T	S/T	0.677535	0.555	0.423	0.041	0.041
Q9H422	Homeodomain-interacting protein kinase 3	HIPK3	O60658-S407	O60658	PDE8A	407	S	INAAQESSPMPVTEA	FALSE	FALSE	0.6743466493438813	FALSE	S/T	S/T	0.284053	0.555	0.423	0.041	0.041
Q9H422	Homeodomain-interacting protein kinase 3	HIPK3	O60663-S180	O60663	LMX1B	180	S	KDLLSSVSPDESDSV	FALSE	FALSE	0.5657568934779429	FALSE	S/T	S/T	0.642351	0.609	0.246	0.041	0.041
Q9H422	Homeodomain-interacting protein kinase 3	HIPK3	O60667-S305	O60667	FAIM3	305	S	SSQRPRGSPRPRSQN	FALSE	FALSE	0.517408277489754	FALSE	S/T	S/T	0.203923	0.519	0.301	0.041	0.041
Q9H422	Homeodomain-interacting protein kinase 3	HIPK3	O60673-S402	O60673	REV3L	402	S	LTQRLSESPVFMDSS	FALSE	FALSE	0.7922434388724446	FALSE	S/T	S/T	0.0528699	0.644	0.302	0.0645	0.041
Q9H422	Homeodomain-interacting protein kinase 3	HIPK3	O60673-S435	O60673	REV3L	435	S	GERNRMPSPCRSFGN	FALSE	FALSE	0.6678058295117861	FALSE	S/T	S/T	0.0206213	0.644	0.302	0.0645	0.041
Q9H422	Homeodomain-interacting protein kinase 3	HIPK3	O60673-S1030	O60673	REV3L	1030	S	FWPKVPDSPATKYPI	FALSE	FALSE	0.7671032935855814	FALSE	S/T	S/T	0.0297801	0.644	0.302	0.0645	0.041
Q9H422	Homeodomain-interacting protein kinase 3	HIPK3	O60673-S1124	O60673	REV3L	1124	S	STSPINSSPPRCWSP	FALSE	FALSE	0.862102106768926	FALSE	S/T	S/T	0.184707	0.644	0.302	0.0645	0.041
Q9H422	Homeodomain-interacting protein kinase 3	HIPK3	O60673-S1130	O60673	REV3L	1130	S	SSPPRCWSPTDPRAE	FALSE	FALSE	0.8188926121583099	FALSE	S/T	S/T	0.0839387	0.644	0.302	0.0645	0.041
Q9H422	Homeodomain-interacting protein kinase 3	HIPK3	O60673-S1724	O60673	REV3L	1724	S	WIRSGTLSPEIFEKS	FALSE	FALSE	0.8622351353206329	FALSE	S/T	S/T	0.143926	0.644	0.302	0.0645	0.041
Q9H422	Homeodomain-interacting protein kinase 3	HIPK3	O60673-S1967	O60673	REV3L	1967	S	TQNPRPGSPLRSGQG	FALSE	FALSE	0.8667055265905194	FALSE	S/T	S/T	0.224627	0.644	0.302	0.0645	0.041
Q9H422	Homeodomain-interacting protein kinase 3	HIPK3	O60673-S2056	O60673	REV3L	2056	S	VPPKMDVSPCILPTT	FALSE	FALSE	0.6579649335816868	FALSE	S/T	S/T	0.0177692	0.644	0.302	0.0645	0.041
Q9H422	Homeodomain-interacting protein kinase 3	HIPK3	O60673-S2147	O60673	REV3L	2147	S	NGDDRPSSPVEELPS	FALSE	FALSE	0.909329473639676	FALSE	S/T	S/T	0.761859	0.644	0.302	0.0645	0.041
Q9H422	Homeodomain-interacting protein kinase 3	HIPK3	O60673-S2171	O60673	REV3L	2171	S	IKDGIQKSPCSEPQE	FALSE	FALSE	0.5626104199499584	FALSE	S/T	S/T	0.0109717	0.644	0.302	0.0645	0.041
Q9H422	Homeodomain-interacting protein kinase 3	HIPK3	O60673-S2183	O60673	REV3L	2183	S	PQEPLVISPINTRAR	FALSE	FALSE	0.8623187734355926	FALSE	S/T	S/T	0.192121	0.644	0.302	0.0645	0.041
Q9H422	Homeodomain-interacting protein kinase 3	HIPK3	O60673-S2220	O60673	REV3L	2220	S	LPEAPGLSPLSTEPK	FALSE	FALSE	0.8598256115111093	FALSE	S/T	S/T	0.148492	0.644	0.302	0.0645	0.041
Q9H422	Homeodomain-interacting protein kinase 3	HIPK3	O60673-T1041	O60673	REV3L	1041	T	KYPIYPLTPKKSHRR	FALSE	FALSE	0.5403311434017678	FALSE	S/T	S/T	0.00937194	0.644	0.302	0.0645	0.041
Q9H422	Homeodomain-interacting protein kinase 3	HIPK3	O60673-T1849	O60673	REV3L	1849	T	SRNNDMLTPTPDSSP	FALSE	FALSE	0.8597822654990847	FALSE	S/T	S/T	0.196753	0.644	0.302	0.0645	0.041
Q9H422	Homeodomain-interacting protein kinase 3	HIPK3	O60673-T1871	O60673	REV3L	1871	T	QSKNGSFTPRTANIL	FALSE	FALSE	0.8587217863744973	FALSE	S/T	S/T	0.156261	0.644	0.302	0.0645	0.041
Q9H422	Homeodomain-interacting protein kinase 3	HIPK3	O60673-T2259	O60673	REV3L	2259	T	NQFAAVNTPQKETSQ	FALSE	FALSE	0.8597822654990847	FALSE	S/T	S/T	0.196599	0.644	0.302	0.0645	0.041
Q9H422	Homeodomain-interacting protein kinase 3	HIPK3	O60673-T2363	O60673	REV3L	2363	T	SQDIRYQTPLLIRSG	FALSE	FALSE	0.7920848622747773	FALSE	S/T	S/T	0.0419233	0.644	0.302	0.0645	0.041
Q9H422	Homeodomain-interacting protein kinase 3	HIPK3	O60704-S40	O60704	TPST2	40	S	AVLAGLRSPRGAMRP	FALSE	FALSE	0.6836286638906687	FALSE	S/T	S/T	0.215125	0.529	0.435	0.041	0.041
Q9H422	Homeodomain-interacting protein kinase 3	HIPK3	O60711-S81	O60711	LPXN	81	S	EAQEPKESPPPSKTS	FALSE	FALSE	0.6456240871301554	FALSE	S/T	S/T	0.941863	0.829	0.268	0.041	0.041
Q9H422	Homeodomain-interacting protein kinase 3	HIPK3	O60711-S208	O60711	LPXN	208	S	NDYHQLFSPRCAYCA	FALSE	FALSE	0.5318962224764628	FALSE	S/T	S/T	0.382158	0.829	0.268	0.041	0.041
Q9H422	Homeodomain-interacting protein kinase 3	HIPK3	O60729-S9	O60729	CC14B	9	S	KRKSERRSSWAAAPP	FALSE	FALSE	0.6478034325072405	FALSE	S/T	S/T	6.5446e-4	0.747	0.373	0.051	0.092
Q9H422	Homeodomain-interacting protein kinase 3	HIPK3	O60729-S10	O60729	CC14B	10	S	RKSERRSSWAAAPPC	FALSE	FALSE	0.5327576172545668	FALSE	S/T	S/T	2.41218e-7	0.747	0.373	0.051	0.092
Q9H422	Homeodomain-interacting protein kinase 3	HIPK3	O60729-S18	O60729	CC14B	18	S	WAAAPPCSRRCSSTS	FALSE	FALSE	0.5573713648581973	FALSE	S/T	S/T	1.71107e-6	0.747	0.373	0.051	0.092
Q9H422	Homeodomain-interacting protein kinase 3	HIPK3	O60729-S22	O60729	CC14B	22	S	PPCSRRCSSTSPGVK	FALSE	FALSE	0.5856397196312174	FALSE	S/T	S/T	3.06878e-5	0.747	0.373	0.051	0.092
Q9H422	Homeodomain-interacting protein kinase 3	HIPK3	O60729-S110	O60729	CC14B	110	S	KINKKLKSITMLRKK	FALSE	FALSE	0.5248464536697456	FALSE	S/T	S/T	3.06116e-9	0.747	0.373	0.051	0.092
Q9H422	Homeodomain-interacting protein kinase 3	HIPK3	O60729-S417	O60729	CC14B	417	S	QQEPEPYSDDDEING	FALSE	FALSE	0.5871774926441369	FALSE	S/T	S/T	2.59125e-6	0.747	0.373	0.051	0.092
Q9H422	Homeodomain-interacting protein kinase 3	HIPK3	O60729-T112	O60729	CC14B	112	T	NKKLKSITMLRKKIV	FALSE	FALSE	0.5178719286747828	FALSE	S/T	S/T	2.31012e-10	0.747	0.373	0.051	0.092
Q9H422	Homeodomain-interacting protein kinase 3	HIPK3	O60729-T147	O60729	CC14B	147	T	MVIYLGRTPEEAYRI	FALSE	FALSE	0.8495596546042116	FALSE	S/T	S/T	0.0564787	0.747	0.373	0.051	0.092
Q9H422	Homeodomain-interacting protein kinase 3	HIPK3	O60729-T160	O60729	CC14B	160	T	RILIFGETSYIPFRD	FALSE	FALSE	0.5346260413018589	FALSE	S/T	S/T	8.52556e-8	0.747	0.373	0.051	0.092
Q9H422	Homeodomain-interacting protein kinase 3	HIPK3	O60729-T426	O60729	CC14B	426	T	DDEINGVTQGDRLRA	FALSE	FALSE	0.5353490557632145	FALSE	S/T	S/T	4.32307e-9	0.747	0.373	0.051	0.092
Q9H422	Homeodomain-interacting protein kinase 3	HIPK3	O60732-S86	O60732	MAGC1	86	S	PLQIPQSSPEGDDTQ	FALSE	FALSE	0.6608443413439303	FALSE	S/T	S/T	0.166434	0.633	0.313	0.041	0.041
Q9H422	Homeodomain-interacting protein kinase 3	HIPK3	O60732-S102	O60732	MAGC1	102	S	PLQNSQSSPEGKDSL	FALSE	FALSE	0.6289157327131688	FALSE	S/T	S/T	0.131047	0.583	0.33	0.041	0.041
Q9H422	Homeodomain-interacting protein kinase 3	HIPK3	O60762-S21	O60762	DPM1	21	S	RRELEVRSPRQNKYS	FALSE	FALSE	0.7014203907984634	FALSE	S/T	S/T	0.113403	0.63	0.339	0.041	0.041
Q9H422	Homeodomain-interacting protein kinase 3	HIPK3	O60828-S247	O60828	PQBP1	247	S	FQQRPYPSPGAVLRA	FALSE	FALSE	0.5102406421035912	FALSE	S/T	S/T	0.495006	0.836	0.232	0.041	0.041
Q9H422	Homeodomain-interacting protein kinase 3	HIPK3	O60829-T51	O60829	PAGE4	51	T	PGQEREGTPPIEERK	FALSE	FALSE	0.7609920700357045	FALSE	S/T	S/T	0.27107	0.797	0.399	0.041	0.041
Q9H422	Homeodomain-interacting protein kinase 3	HIPK3	O60829-T85	O60829	PAGE4	85	T	GSDVKEKTPPNPKHA	FALSE	FALSE	0.5149612922154683	FALSE	S/T	S/T	0.0045947	0.797	0.399	0.041	0.041
Q9H422	Homeodomain-interacting protein kinase 3	HIPK3	O60841-S767	O60841	IF2P	767	S	RLYDWKKSPDSDVAA	FALSE	FALSE	0.5091087405434176	FALSE	S/T	S/T	0.00920441	0.683	0.332	0.041	0.041
Q9H422	Homeodomain-interacting protein kinase 3	HIPK3	O60841-S1168	O60841	IF2P	1168	S	IEPIPGESPKMFGRH	FALSE	FALSE	0.6128312211516062	FALSE	S/T	S/T	0.0726818	0.683	0.332	0.041	0.041
Q9H422	Homeodomain-interacting protein kinase 3	HIPK3	O60841-T301	O60841	IF2P	301	T	ASEEKAETPTAAEDD	FALSE	FALSE	0.6446378557180727	FALSE	S/T	S/T	0.0611124	0.683	0.332	0.041	0.041
Q9H422	Homeodomain-interacting protein kinase 3	HIPK3	O60841-T486	O60841	IF2P	486	T	GVPEKEETPPPVEPE	FALSE	FALSE	0.6560291800429803	FALSE	S/T	S/T	0.0933817	0.683	0.332	0.041	0.041
Q9H422	Homeodomain-interacting protein kinase 3	HIPK3	O60858-S275	O60858	TRI13	275	S	PPSNLPASPLMKNFD	FALSE	FALSE	0.782428015067683	FALSE	S/T	S/T	0.456352	0.624	0.359	0.041	0.041
Q9H422	Homeodomain-interacting protein kinase 3	HIPK3	O60870-T8	O60870	KIN17	8	T	MGKSDFLTPKAIANR	FALSE	FALSE	0.5763504612973309	FALSE	S/T	S/T	0.079511	0.807	0.318	0.041	0.041
Q9H422	Homeodomain-interacting protein kinase 3	HIPK3	O60885-S325	O60885	BRD4	325	S	LGQRRESSRPVKPPK	FALSE	FALSE	0.5191153922651207	FALSE	S/T	S/T	0.00742143	0.69	0.456	0.041	0.041
Q9H422	Homeodomain-interacting protein kinase 3	HIPK3	O60885-S470	O60885	BRD4	470	S	EPVVAVSSPAVPPPT	FALSE	FALSE	0.8186496158031394	FALSE	S/T	S/T	0.433832	0.69	0.456	0.041	0.041
Q9H422	Homeodomain-interacting protein kinase 3	HIPK3	O60885-S858	O60885	BRD4	858	S	LNQHAVVSPPALHNA	FALSE	FALSE	0.732673791932583	FALSE	S/T	S/T	0.293023	0.69	0.456	0.041	0.041
Q9H422	Homeodomain-interacting protein kinase 3	HIPK3	O60885-S1064	O60885	BRD4	1064	S	GHLREAPSPLMIHSP	FALSE	FALSE	0.7089381307406011	FALSE	S/T	S/T	0.205601	0.69	0.456	0.041	0.041
Q9H422	Homeodomain-interacting protein kinase 3	HIPK3	O60885-S1070	O60885	BRD4	1070	S	PSPLMIHSPQMSQFQ	FALSE	FALSE	0.7485315386758917	FALSE	S/T	S/T	0.106653	0.69	0.456	0.041	0.041
Q9H422	Homeodomain-interacting protein kinase 3	HIPK3	O60885-S1083	O60885	BRD4	1083	S	FQSLTHQSPPQQNVQ	FALSE	FALSE	0.8187874269087818	FALSE	S/T	S/T	0.631209	0.69	0.456	0.041	0.041
Q9H422	Homeodomain-interacting protein kinase 3	HIPK3	O60885-S1100	O60885	BRD4	1100	S	KQELRAASVVQPQPL	FALSE	FALSE	0.7431983901542841	FALSE	S/T	S/T	0.138373	0.69	0.456	0.041	0.041
Q9H422	Homeodomain-interacting protein kinase 3	HIPK3	O60885-S1117	O60885	BRD4	1117	S	VKEEKIHSPIIRSEP	FALSE	FALSE	0.5353882249174522	FALSE	S/T	S/T	0.0203658	0.69	0.456	0.041	0.041
Q9H422	Homeodomain-interacting protein kinase 3	HIPK3	O60885-S1126	O60885	BRD4	1126	S	IIRSEPFSPSLRPEP	FALSE	FALSE	0.7526713291407507	FALSE	S/T	S/T	0.130316	0.69	0.456	0.041	0.041
Q9H422	Homeodomain-interacting protein kinase 3	HIPK3	O60885-T204	O60885	BRD4	204	T	PNTTQASTPPQTQTP	FALSE	FALSE	0.8190118390303032	FALSE	S/T	S/T	0.733905	0.69	0.456	0.041	0.041
Q9H422	Homeodomain-interacting protein kinase 3	HIPK3	O60885-T296	O60885	BRD4	296	T	KRKADTTTPTTIDPI	FALSE	FALSE	0.7096709196608985	FALSE	S/T	S/T	0.212344	0.69	0.456	0.041	0.041
Q9H422	Homeodomain-interacting protein kinase 3	HIPK3	O60885-T942	O60885	BRD4	942	T	LQKVQPPTPLLPSVK	FALSE	FALSE	0.5645444986449973	FALSE	S/T	S/T	0.0266489	0.69	0.456	0.041	0.041
Q9H422	Homeodomain-interacting protein kinase 3	HIPK3	O60885-T1186	O60885	BRD4	1186	T	KQKQEPKTPVAPKKD	FALSE	FALSE	0.6295304255666018	FALSE	S/T	S/T	0.0364064	0.69	0.456	0.041	0.041
Q9H422	Homeodomain-interacting protein kinase 3	HIPK3	O60885-T1212	O60885	BRD4	1212	T	LVQKHPTTPSSTAKS	FALSE	FALSE	0.5364324978386077	FALSE	S/T	S/T	0.0209193	0.69	0.456	0.041	0.041
Q9H422	Homeodomain-interacting protein kinase 3	HIPK3	O60885-T1309	O60885	BRD4	1309	T	AAVAAAATPQAQSSQ	FALSE	FALSE	0.8247504640513375	FALSE	S/T	S/T	0.568415	0.69	0.456	0.041	0.041
Q9H422	Homeodomain-interacting protein kinase 3	HIPK3	O60907-S45	O60907	TBL1X	45	S	SHFINTSSPRGEAKM	FALSE	FALSE	0.6929334259913481	FALSE	S/T	S/T	0.182455	0.622	0.359	0.041	0.041
Q9H422	Homeodomain-interacting protein kinase 3	HIPK3	O60927-T106	O60927	PP1RB	106	T	RRATLGPTPTTPPQP	FALSE	FALSE	0.7165892470649214	FALSE	S/T	S/T	0.326498	0.81	0.329	0.041	0.041
Q9H422	Homeodomain-interacting protein kinase 3	HIPK3	O60927-T109	O60927	PP1RB	109	T	TLGPTPTTPPQPPDP	FALSE	FALSE	0.7842141627929442	FALSE	S/T	S/T	0.662948	0.81	0.329	0.041	0.041
Q9H422	Homeodomain-interacting protein kinase 3	HIPK3	O60934-S432	O60934	NBN	432	S	RIPNYQLSPTKLPSI	FALSE	FALSE	0.5658576599769153	FALSE	S/T	S/T	0.0351316	0.781	0.32	0.041	0.041
Q9H422	Homeodomain-interacting protein kinase 3	HIPK3	O60934-T337	O60934	NBN	337	T	STGLKTTTPGPSLSQ	FALSE	FALSE	0.8111905293904733	FALSE	S/T	S/T	0.645345	0.781	0.32	0.041	0.041
Q9H422	Homeodomain-interacting protein kinase 3	HIPK3	O60936-T149	O60936	NOL3	149	T	SEAVQSGTPEEPEPE	FALSE	FALSE	0.6033732879107199	FALSE	S/T	S/T	0.0350034	0.743	0.381	0.041	0.041
Q9H422	Homeodomain-interacting protein kinase 3	HIPK3	O75022-S503	O75022	LIRB3	503	S	RGLLRRSSPAADVQE	FALSE	FALSE	0.5659185274473365	FALSE	S/T	S/T	0.821372	0.317	0.334	0.041	0.041
Q9H422	Homeodomain-interacting protein kinase 3	HIPK3	O75030-S180	O75030	MITF	180	S	PGSSAPNSPMAMLTL	FALSE	FALSE	0.6878590753986956	FALSE	S/T	S/T	0.0787382	0.779	0.385	0.041	0.041
Q9H422	Homeodomain-interacting protein kinase 3	HIPK3	O75030-S414	O75030	MITF	414	S	IPSTGLCSPDLVNRI	FALSE	FALSE	0.6316682866266207	FALSE	S/T	S/T	0.0357011	0.779	0.385	0.041	0.041
Q9H422	Homeodomain-interacting protein kinase 3	HIPK3	O75030-S491	O75030	MITF	491	S	ILMDDTLSPVGVTDP	FALSE	FALSE	0.7733917748214771	FALSE	S/T	S/T	0.259748	0.779	0.385	0.041	0.041
Q9H422	Homeodomain-interacting protein kinase 3	HIPK3	O75030-S502	O75030	MITF	502	S	VTDPLLSSVSPGASK	FALSE	FALSE	0.5219195398605014	FALSE	S/T	S/T	0.0216192	0.779	0.385	0.041	0.041
Q9H422	Homeodomain-interacting protein kinase 3	HIPK3	O75030-S504	O75030	MITF	504	S	DPLLSSVSPGASKTS	FALSE	FALSE	0.824119076279414	FALSE	S/T	S/T	0.372592	0.779	0.385	0.041	0.041
Q9H422	Homeodomain-interacting protein kinase 3	HIPK3	O75030-9-S73	O75030-9	MITF-9	73	S	PGSSAPNSPMAMLTL	FALSE	FALSE	0.7758499907535701	FALSE	S/T	S/T	0.133295	0.779	0.385	0.041	0.041
Q9H422	Homeodomain-interacting protein kinase 3	HIPK3	O75030-9-S397	O75030-9	MITF-9	397	S	DPLLSSVSPGASKTS	FALSE	FALSE	0.8336375515858749	FALSE	S/T	S/T	0.516587	0.779	0.385	0.041	0.041
Q9H422	Homeodomain-interacting protein kinase 3	HIPK3	O75038-S605	O75038	PLCH2	605	S	EGDEGQDSPGGQSRG	FALSE	FALSE	0.5286779590204825	FALSE	S/T	S/T	0.344575	0.706	0.241	0.041	0.041
Q9H422	Homeodomain-interacting protein kinase 3	HIPK3	O75061-S11	O75061	AUXI	11	S	SENKGASSPDMEPSY	FALSE	FALSE	0.916337601650184	FALSE	S/T	S/T	0.576903	0.7	0.328	0.052	0.092
Q9H422	Homeodomain-interacting protein kinase 3	HIPK3	O75061-S112	O75061	AUXI	112	S	HYTVYNLSPKSYRTA	FALSE	FALSE	0.519483812396738	FALSE	S/T	S/T	8.79242e-4	0.7	0.328	0.052	0.092
Q9H422	Homeodomain-interacting protein kinase 3	HIPK3	O75061-S239	O75061	AUXI	239	S	TIKSITVSPIPFFNK	FALSE	FALSE	0.8082784183983038	FALSE	S/T	S/T	0.0453306	0.7	0.328	0.052	0.092
Q9H422	Homeodomain-interacting protein kinase 3	HIPK3	O75061-S568	O75061	AUXI	568	S	RRSATSTSASPTLRV	FALSE	FALSE	0.6021777528713569	FALSE	S/T	S/T	0.0125231	0.7	0.328	0.052	0.092
Q9H422	Homeodomain-interacting protein kinase 3	HIPK3	O75061-S570	O75061	AUXI	570	S	SATSTSASPTLRVGE	FALSE	FALSE	0.89487930473118	FALSE	S/T	S/T	0.251878	0.7	0.328	0.052	0.092
Q9H422	Homeodomain-interacting protein kinase 3	HIPK3	O75061-S616	O75061	AUXI	616	S	PFLQPTRSPSPTVHA	FALSE	FALSE	0.8940646092033396	FALSE	S/T	S/T	0.216933	0.7	0.328	0.052	0.092
Q9H422	Homeodomain-interacting protein kinase 3	HIPK3	O75061-S618	O75061	AUXI	618	S	LQPTRSPSPTVHASS	FALSE	FALSE	0.9185227679583676	FALSE	S/T	S/T	0.700048	0.7	0.328	0.052	0.092
Q9H422	Homeodomain-interacting protein kinase 3	HIPK3	O75061-S654	O75061	AUXI	654	S	GFGMGSKSAATSPTG	FALSE	FALSE	0.5008115371009244	FALSE	S/T	S/T	1.69581e-4	0.7	0.328	0.052	0.092
Q9H422	Homeodomain-interacting protein kinase 3	HIPK3	O75061-S658	O75061	AUXI	658	S	GSKSAATSPTGSSHG	FALSE	FALSE	0.9125331293163956	FALSE	S/T	S/T	0.419604	0.7	0.328	0.052	0.092
Q9H422	Homeodomain-interacting protein kinase 3	HIPK3	O75061-S709	O75061	AUXI	709	S	GGFPPLSSPQKASPQ	FALSE	FALSE	0.9125331293163956	FALSE	S/T	S/T	0.415176	0.7	0.328	0.052	0.092
Q9H422	Homeodomain-interacting protein kinase 3	HIPK3	O75061-S714	O75061	AUXI	714	S	LSSPQKASPQPMGGG	FALSE	FALSE	0.91710800308529	FALSE	S/T	S/T	0.818662	0.7	0.328	0.052	0.092
Q9H422	Homeodomain-interacting protein kinase 3	HIPK3	O75061-S745	O75061	AUXI	745	S	QPSMPHSSPQNRPNY	FALSE	FALSE	0.8242874732267104	FALSE	S/T	S/T	0.0613334	0.7	0.328	0.052	0.092
Q9H422	Homeodomain-interacting protein kinase 3	HIPK3	O75061-T620	O75061	AUXI	620	T	PTRSPSPTVHASSTP	FALSE	FALSE	0.7682389852992735	FALSE	S/T	S/T	0.0299719	0.7	0.328	0.052	0.092
Q9H422	Homeodomain-interacting protein kinase 3	HIPK3	O75061-T626	O75061	AUXI	626	T	PTVHASSTPAVNIQP	FALSE	FALSE	0.9158241038920584	FALSE	S/T	S/T	0.610956	0.7	0.328	0.052	0.092
Q9H422	Homeodomain-interacting protein kinase 3	HIPK3	O75061-T666	O75061	AUXI	666	T	PTGSSHGTPTHQSKP	FALSE	FALSE	0.541420807795641	FALSE	S/T	S/T	0.00394164	0.7	0.328	0.052	0.092
Q9H422	Homeodomain-interacting protein kinase 3	HIPK3	O75061-T696	O75061	AUXI	696	T	SFASKPTTPTGLGGG	FALSE	FALSE	0.8897464931400584	FALSE	S/T	S/T	0.127854	0.7	0.328	0.052	0.092
Q9H422	Homeodomain-interacting protein kinase 3	HIPK3	O75069-S126	O75069	TMCC2	126	S	SPDEKERSPEMHRVS	FALSE	FALSE	0.6210455831529706	FALSE	S/T	S/T	0.0637258	0.511	0.448	0.041	0.041
Q9H422	Homeodomain-interacting protein kinase 3	HIPK3	O75069-S470	O75069	TMCC2	470	S	GSATLVSSPKYGSDD	FALSE	FALSE	0.6645651922834085	FALSE	S/T	S/T	0.0950779	0.511	0.448	0.041	0.041
Q9H422	Homeodomain-interacting protein kinase 3	HIPK3	O75081-S65	O75081	MTG16	65	S	KASAMPDSPAEVKTQ	FALSE	FALSE	0.6293930215818921	FALSE	S/T	S/T	0.0653096	0.682	0.327	0.041	0.041
Q9H422	Homeodomain-interacting protein kinase 3	HIPK3	O75081-S328	O75081	MTG16	328	S	LNPAQRYSPSNGPPQ	FALSE	FALSE	0.6172889299707648	FALSE	S/T	S/T	0.0539387	0.682	0.327	0.041	0.041
Q9H422	Homeodomain-interacting protein kinase 3	HIPK3	O75081-S459	O75081	MTG16	459	S	AARPRSSSAGPEGPQ	FALSE	FALSE	0.5441407664814653	FALSE	S/T	S/T	0.0207048	0.682	0.327	0.041	0.041
Q9H422	Homeodomain-interacting protein kinase 3	HIPK3	O75081-S637	O75081	MTG16	637	S	EAGSAGPSRPGSPSP	FALSE	FALSE	0.5680620658959866	FALSE	S/T	S/T	0.0293578	0.682	0.327	0.041	0.041
Q9H422	Homeodomain-interacting protein kinase 3	HIPK3	O75081-S641	O75081	MTG16	641	S	AGPSRPGSPSPPGPL	FALSE	FALSE	0.7934932979040018	FALSE	S/T	S/T	0.807558	0.682	0.327	0.041	0.041
Q9H422	Homeodomain-interacting protein kinase 3	HIPK3	O75081-S643	O75081	MTG16	643	S	PSRPGSPSPPGPLDT	FALSE	FALSE	0.8054166415853081	FALSE	S/T	S/T	0.973674	0.682	0.327	0.041	0.041
Q9H422	Homeodomain-interacting protein kinase 3	HIPK3	O75081-T337	O75081	MTG16	337	T	SNGPPQPTPPPHYRL	FALSE	FALSE	0.7937679696891751	FALSE	S/T	S/T	0.676886	0.682	0.327	0.041	0.041
Q9H422	Homeodomain-interacting protein kinase 3	HIPK3	O75113-S335	O75113	N4BP1	335	S	SADSENLSPDIKETT	FALSE	FALSE	0.5047124725225748	FALSE	S/T	S/T	0.391399	0.727	0.245	0.041	0.041
Q9H422	Homeodomain-interacting protein kinase 3	HIPK3	O75113-S493	O75113	N4BP1	493	S	DPETDGLSPSVASPS	FALSE	FALSE	0.5555261044716879	FALSE	S/T	S/T	0.60255	0.727	0.245	0.041	0.041
Q9H422	Homeodomain-interacting protein kinase 3	HIPK3	O75113-S500	O75113	N4BP1	500	S	SPSVASPSPKEVNFV	FALSE	FALSE	0.5821845750142666	FALSE	S/T	S/T	0.718493	0.727	0.245	0.041	0.041
Q9H422	Homeodomain-interacting protein kinase 3	HIPK3	O75113-S562	O75113	N4BP1	562	S	KPNCSTLSPPMPLPQ	FALSE	FALSE	0.5071007391730741	FALSE	S/T	S/T	0.427032	0.727	0.245	0.041	0.041
Q9H422	Homeodomain-interacting protein kinase 3	HIPK3	O75113-T270	O75113	N4BP1	270	T	FDPINGLTPDEEALS	FALSE	FALSE	0.5065163902775307	FALSE	S/T	S/T	0.243178	0.727	0.245	0.041	0.041
Q9H422	Homeodomain-interacting protein kinase 3	HIPK3	O75121-S298	O75121	MFA3L	298	S	NSLKRSDSPAADSDA	FALSE	FALSE	0.6770042608037247	FALSE	S/T	S/T	0.518954	0.871	0.304	0.041	0.041
Q9H422	Homeodomain-interacting protein kinase 3	HIPK3	O75122-S463	O75122	CLAP2	463	S	QPGSRSGSPGRVLTT	FALSE	FALSE	0.6930925699046085	FALSE	S/T	S/T	0.219741	0.592	0.166	0.052	0.041
Q9H422	Homeodomain-interacting protein kinase 3	HIPK3	O75122-S507	O75122	CLAP2	507	S	QGCSREASPSRLSVA	FALSE	FALSE	0.629823576451077	FALSE	S/T	S/T	0.081711	0.592	0.166	0.052	0.041
Q9H422	Homeodomain-interacting protein kinase 3	HIPK3	O75122-S523	O75122	CLAP2	523	S	SSRIPRPSVSQGCSR	FALSE	FALSE	0.6406709516177086	FALSE	S/T	S/T	0.0917913	0.592	0.166	0.052	0.041
Q9H422	Homeodomain-interacting protein kinase 3	HIPK3	O75122-S541	O75122	CLAP2	541	S	RESSRDTSPVRSFQP	FALSE	FALSE	0.6802844621644974	FALSE	S/T	S/T	0.177165	0.592	0.166	0.052	0.041
Q9H422	Homeodomain-interacting protein kinase 3	HIPK3	O75122-S585	O75122	CLAP2	585	S	QSSRLSSSVSAMRVL	FALSE	FALSE	0.629823576451077	FALSE	S/T	S/T	0.0814915	0.592	0.166	0.052	0.041
Q9H422	Homeodomain-interacting protein kinase 3	HIPK3	O75122-S892	O75122	CLAP2	892	S	GTQSSMGSPLTRPTP	FALSE	FALSE	0.5223184410765321	FALSE	S/T	S/T	0.0242197	0.592	0.166	0.052	0.041
Q9H422	Homeodomain-interacting protein kinase 3	HIPK3	O75122-S901	O75122	CLAP2	901	S	LTRPTPRSPANWSSP	FALSE	FALSE	0.6971763820833903	FALSE	S/T	S/T	0.228381	0.592	0.166	0.052	0.041
Q9H422	Homeodomain-interacting protein kinase 3	HIPK3	O75122-S907	O75122	CLAP2	907	S	RSPANWSSPLTSPTN	FALSE	FALSE	0.6915629283137418	FALSE	S/T	S/T	0.298258	0.592	0.166	0.052	0.041
Q9H422	Homeodomain-interacting protein kinase 3	HIPK3	O75122-T787	O75122	CLAP2	787	T	FTVDQTQTPSLKVKV	FALSE	FALSE	0.6357145035758387	FALSE	S/T	S/T	0.0868682	0.592	0.166	0.052	0.041
Q9H422	Homeodomain-interacting protein kinase 3	HIPK3	O75131-S14	O75131	CPNE3	14	S	TKVALNVSCANLLDK	FALSE	FALSE	0.638025158326415	FALSE	S/T	S/T	6.93455e-9	0.788	0.413	0.0525	0.041
Q9H422	Homeodomain-interacting protein kinase 3	HIPK3	O75131-S25	O75131	CPNE3	25	S	LLDKDIGSKSDPLCV	FALSE	FALSE	0.6559541892005636	FALSE	S/T	S/T	4.65476e-6	0.788	0.413	0.0525	0.041
Q9H422	Homeodomain-interacting protein kinase 3	HIPK3	O75131-S60	O75131	CPNE3	60	S	NCLNPQFSKTFIIDY	FALSE	FALSE	0.6808569979885543	FALSE	S/T	S/T	2.25785e-6	0.788	0.413	0.0525	0.041
Q9H422	Homeodomain-interacting protein kinase 3	HIPK3	O75131-S90	O75131	CPNE3	90	S	DNKTIELSDDDFLGE	FALSE	FALSE	0.6861411508041639	FALSE	S/T	S/T	8.84304e-7	0.788	0.413	0.0525	0.041
Q9H422	Homeodomain-interacting protein kinase 3	HIPK3	O75131-S159	O75131	CPNE3	159	S	NKDLFGKSDPYLEFH	FALSE	FALSE	0.6577739170917201	FALSE	S/T	S/T	3.60529e-6	0.788	0.413	0.0525	0.041
Q9H422	Homeodomain-interacting protein kinase 3	HIPK3	O75131-S197	O75131	CPNE3	197	S	VWRPFKISLNSLCYG	FALSE	FALSE	0.5998770864449812	FALSE	S/T	S/T	2.73603e-10	0.788	0.413	0.0525	0.041
Q9H422	Homeodomain-interacting protein kinase 3	HIPK3	O75131-S200	O75131	CPNE3	200	S	PFKISLNSLCYGDMD	FALSE	FALSE	0.6106939887181099	FALSE	S/T	S/T	8.91149e-10	0.788	0.413	0.0525	0.041
Q9H422	Homeodomain-interacting protein kinase 3	HIPK3	O75131-S240	O75131	CPNE3	240	S	MTKLKEASRSSPVEF	FALSE	FALSE	0.6478004107532969	FALSE	S/T	S/T	3.38745e-5	0.788	0.413	0.0525	0.041
Q9H422	Homeodomain-interacting protein kinase 3	HIPK3	O75131-S242	O75131	CPNE3	242	S	KLKEASRSSPVEFEC	FALSE	FALSE	0.6513346016355894	FALSE	S/T	S/T	5.80294e-5	0.788	0.413	0.0525	0.041
Q9H422	Homeodomain-interacting protein kinase 3	HIPK3	O75131-S243	O75131	CPNE3	243	S	LKEASRSSPVEFECI	FALSE	FALSE	0.9371345220317624	FALSE	S/T	S/T	0.129663	0.788	0.413	0.0525	0.041
Q9H422	Homeodomain-interacting protein kinase 3	HIPK3	O75131-S268	O75131	CPNE3	268	S	YKNSGVISVKQCEIT	FALSE	FALSE	0.7087561164644813	FALSE	S/T	S/T	0.00100805	0.788	0.413	0.0525	0.041
Q9H422	Homeodomain-interacting protein kinase 3	HIPK3	O75131-S476	O75131	CPNE3	476	S	GDGGSLRSPLGEVAI	FALSE	FALSE	0.8973914007203656	FALSE	S/T	S/T	0.0608878	0.788	0.413	0.0525	0.041
Q9H422	Homeodomain-interacting protein kinase 3	HIPK3	O75131-T209	O75131	CPNE3	209	T	CYGDMDKTIKVECYD	FALSE	FALSE	0.5998770864449812	FALSE	S/T	S/T	1.41369e-10	0.788	0.413	0.0525	0.041
Q9H422	Homeodomain-interacting protein kinase 3	HIPK3	O75132-S218	O75132	ZBED4	218	S	KVASKIPSPDRITEE	FALSE	FALSE	0.7093343040234917	FALSE	S/T	S/T	0.194691	0.802	0.546	0.041	0.041
Q9H422	Homeodomain-interacting protein kinase 3	HIPK3	O75132-S371	O75132	ZBED4	371	S	PPEGELSSVSSSPVK	FALSE	FALSE	0.5416286056391094	FALSE	S/T	S/T	0.0319598	0.802	0.546	0.041	0.041
Q9H422	Homeodomain-interacting protein kinase 3	HIPK3	O75132-S389	O75132	ZBED4	389	S	ESPSASSSPDRLTED	FALSE	FALSE	0.724465548009516	FALSE	S/T	S/T	0.271342	0.802	0.546	0.041	0.041
Q9H422	Homeodomain-interacting protein kinase 3	HIPK3	O75132-S437	O75132	ZBED4	437	S	KQQADGLSPRLFESG	FALSE	FALSE	0.5434651184151463	FALSE	S/T	S/T	0.0302581	0.802	0.546	0.041	0.041
Q9H422	Homeodomain-interacting protein kinase 3	HIPK3	O75132-S523	O75132	ZBED4	523	S	LGASLANSPYATLAS	FALSE	FALSE	0.7148550470470343	FALSE	S/T	S/T	0.175235	0.802	0.546	0.041	0.041
Q9H422	Homeodomain-interacting protein kinase 3	HIPK3	O75132-S624	O75132	ZBED4	624	S	SETARPSSPDTRVPR	FALSE	FALSE	0.80218105267031	FALSE	S/T	S/T	0.58872	0.802	0.546	0.041	0.041
Q9H422	Homeodomain-interacting protein kinase 3	HIPK3	O75140-S833	O75140	DEPD5	833	S	VPPPLSSSPLYSRGL	FALSE	FALSE	0.5340768635588612	FALSE	S/T	S/T	0.75515	0.544	0.194	0.041	0.041
Q9H422	Homeodomain-interacting protein kinase 3	HIPK3	O75146-S1017	O75146	HIP1R	1017	S	VLAGASGSPGEEVAI	FALSE	FALSE	0.6555092299522487	FALSE	S/T	S/T	0.280274	0.662	0.287	0.041	0.103
Q9H422	Homeodomain-interacting protein kinase 3	HIPK3	O75146-S1045	O75146	HIP1R	1045	S	PPLAQKPSVAPRQDH	FALSE	FALSE	0.6653876955391298	FALSE	S/T	S/T	0.183711	0.662	0.287	0.041	0.103
Q9H422	Homeodomain-interacting protein kinase 3	HIPK3	O75147-S120	O75147	OBSL1	120	S	PAERPLPSPGSGEGA	FALSE	FALSE	0.6207075192678393	FALSE	S/T	S/T	0.729691	0.607	0.279	0.041	0.041
Q9H422	Homeodomain-interacting protein kinase 3	HIPK3	O75147-1-T1308	O75147-1	OBSL1-1	1308	T	LRNGAVVTPGPQRQS	FALSE	FALSE	0.5801567356595155	FALSE	S/T	S/T	0.414891	0.607	0.279	0.041	0.041
Q9H422	Homeodomain-interacting protein kinase 3	HIPK3	O75150-T529	O75150	BRE1B	529	T	ASGSAHSTPNLGHPE	FALSE	FALSE	0.5485803712430499	FALSE	S/T	S/T	0.0216538	0.692	0.344	0.041	0.041
Q9H422	Homeodomain-interacting protein kinase 3	HIPK3	O75150-T557	O75150	BRE1B	557	T	GGPGPVSTPDNRKEM	FALSE	FALSE	0.684802565052698	FALSE	S/T	S/T	0.0918981	0.692	0.344	0.041	0.041
Q9H422	Homeodomain-interacting protein kinase 3	HIPK3	O75150-T593	O75150	BRE1B	593	T	EEDFQGITPGAQGPS	FALSE	FALSE	0.5618381317831436	FALSE	S/T	S/T	0.0264277	0.692	0.344	0.041	0.041
Q9H422	Homeodomain-interacting protein kinase 3	HIPK3	O75151-S474	O75151	PHF2	474	S	REKEEPPSPIEATPP	FALSE	FALSE	0.7812006840132878	FALSE	S/T	S/T	0.620495	0.635	0.422	0.041	0.041
Q9H422	Homeodomain-interacting protein kinase 3	HIPK3	O75151-S539	O75151	PHF2	539	S	KKSRESASPTIPNLD	FALSE	FALSE	0.7190096108320894	FALSE	S/T	S/T	0.166039	0.635	0.422	0.041	0.041
Q9H422	Homeodomain-interacting protein kinase 3	HIPK3	O75151-S625	O75151	PHF2	625	S	EEQKLEKSPLAGNKD	FALSE	FALSE	0.6664493430970277	FALSE	S/T	S/T	0.0806335	0.635	0.422	0.041	0.041
Q9H422	Homeodomain-interacting protein kinase 3	HIPK3	O75151-S655	O75151	PHF2	655	S	KALRPPTSPGVFGAL	FALSE	FALSE	0.7852831552872496	FALSE	S/T	S/T	0.599979	0.635	0.422	0.041	0.041
Q9H422	Homeodomain-interacting protein kinase 3	HIPK3	O75151-S788	O75151	PHF2	788	S	PSSQPPASPSTQEAI	FALSE	FALSE	0.7770884448635323	FALSE	S/T	S/T	0.536546	0.635	0.422	0.041	0.041
Q9H422	Homeodomain-interacting protein kinase 3	HIPK3	O75151-S905	O75151	PHF2	905	S	GSDDAPYSPTARVGP	FALSE	FALSE	0.6665194127974616	FALSE	S/T	S/T	0.0468485	0.635	0.422	0.041	0.041
Q9H422	Homeodomain-interacting protein kinase 3	HIPK3	O75151-S1059	O75151	PHF2	1059	S	QRRPSASSPNNNTAA	FALSE	FALSE	0.784670740704537	FALSE	S/T	S/T	0.680079	0.635	0.422	0.041	0.041
Q9H422	Homeodomain-interacting protein kinase 3	HIPK3	O75151-T479	O75151	PHF2	479	T	PPSPIEATPPQSLLE	FALSE	FALSE	0.7778139242700204	FALSE	S/T	S/T	0.634181	0.635	0.422	0.041	0.041
Q9H422	Homeodomain-interacting protein kinase 3	HIPK3	O75152-S738	O75152	ZC11A	738	S	TQSSSDSSPPEVSGP	FALSE	FALSE	0.5040318856899312	FALSE	S/T	S/T	0.643857	0.63	0.183	0.041	0.041
Q9H422	Homeodomain-interacting protein kinase 3	HIPK3	O75154-S102	O75154	RFIP3	102	S	GPRGQLASPDAPGPG	FALSE	FALSE	0.5377143890525481	FALSE	S/T	S/T	0.676159	0.692	0.203	0.041	0.041
Q9H422	Homeodomain-interacting protein kinase 3	HIPK3	O75155-S124	O75155	CAND2	124	S	LPPAATGSGLATNVC	FALSE	FALSE	0.5268434554745132	FALSE	S/T	S/T	2.0963e-7	0.807	0.379	0.0925	0.041
Q9H422	Homeodomain-interacting protein kinase 3	HIPK3	O75155-S230	O75155	CAND2	230	S	PGPRVPTSPTAIRTL	FALSE	FALSE	0.9418097547592637	FALSE	S/T	S/T	0.734271	0.807	0.379	0.0925	0.041
Q9H422	Homeodomain-interacting protein kinase 3	HIPK3	O75155-S318	O75155	CAND2	318	S	DPNYNYDSDEDEEQM	FALSE	FALSE	0.5174452882183457	FALSE	S/T	S/T	3.30834e-6	0.807	0.379	0.0925	0.041
Q9H422	Homeodomain-interacting protein kinase 3	HIPK3	O75155-S333	O75155	CAND2	333	S	ETEDSEFSEQESEDE	FALSE	FALSE	0.516799214271811	FALSE	S/T	S/T	7.84048e-6	0.807	0.379	0.0925	0.041
Q9H422	Homeodomain-interacting protein kinase 3	HIPK3	O75155-S337	O75155	CAND2	337	S	SEFSEQESEDEYSDD	FALSE	FALSE	0.5174276846117125	FALSE	S/T	S/T	6.19e-7	0.807	0.379	0.0925	0.041
Q9H422	Homeodomain-interacting protein kinase 3	HIPK3	O75155-S342	O75155	CAND2	342	S	QESEDEYSDDDDMSW	FALSE	FALSE	0.5255101221411798	FALSE	S/T	S/T	3.215e-7	0.807	0.379	0.0925	0.041
Q9H422	Homeodomain-interacting protein kinase 3	HIPK3	O75155-S365	O75155	CAND2	365	S	CIAALISSRPDLLPD	FALSE	FALSE	0.58889760454097	FALSE	S/T	S/T	1.77826e-4	0.807	0.379	0.0925	0.041
Q9H422	Homeodomain-interacting protein kinase 3	HIPK3	O75155-S640	O75155	CAND2	640	S	ALTLVAVSPLQLDLQ	FALSE	FALSE	0.9176966299750968	FALSE	S/T	S/T	0.120708	0.807	0.379	0.0925	0.041
Q9H422	Homeodomain-interacting protein kinase 3	HIPK3	O75155-S874	O75155	CAND2	874	S	LEALGSPSEDVRAAA	FALSE	FALSE	0.557833298867838	FALSE	S/T	S/T	8.21231e-5	0.807	0.379	0.0925	0.041
Q9H422	Homeodomain-interacting protein kinase 3	HIPK3	O75155-S1166	O75155	CAND2	1166	S	TAKVKAGSVKQEFEK	FALSE	FALSE	0.6352697743033112	FALSE	S/T	S/T	8.50475e-4	0.807	0.379	0.0925	0.041
Q9H422	Homeodomain-interacting protein kinase 3	HIPK3	O75155-S1224	O75155	CAND2	1224	S	FESIQKDSASAPSTD	FALSE	FALSE	0.581780197000921	FALSE	S/T	S/T	1.27655e-4	0.807	0.379	0.0925	0.041
Q9H422	Homeodomain-interacting protein kinase 3	HIPK3	O75155-S1226	O75155	CAND2	1226	S	SIQKDSASAPSTDSM	FALSE	FALSE	0.5955712498166471	FALSE	S/T	S/T	2.15825e-4	0.807	0.379	0.0925	0.041
Q9H422	Homeodomain-interacting protein kinase 3	HIPK3	O75155-S1229	O75155	CAND2	1229	S	KDSASAPSTDSMELS	FALSE	FALSE	0.5241601221411797	FALSE	S/T	S/T	9.02998e-8	0.807	0.379	0.0925	0.041
Q9H422	Homeodomain-interacting protein kinase 3	HIPK3	O75155-S1236	O75155	CAND2	1236	S	STDSMELS_______	FALSE	FALSE	0.5640180291140233	FALSE	S/T	S/T	1.01616e-4	0.807	0.379	0.0925	0.041
Q9H422	Homeodomain-interacting protein kinase 3	HIPK3	O75155-T122	O75155	CAND2	122	T	SELPPAATGSGLATN	FALSE	FALSE	0.5258767888078464	FALSE	S/T	S/T	1.34053e-7	0.807	0.379	0.0925	0.041
Q9H422	Homeodomain-interacting protein kinase 3	HIPK3	O75155-T407	O75155	CAND2	407	T	YIVLLRQTQPPKGWL	FALSE	FALSE	0.5157019490682442	FALSE	S/T	S/T	5.5759e-8	0.807	0.379	0.0925	0.041
Q9H422	Homeodomain-interacting protein kinase 3	HIPK3	O75155-T581	O75155	CAND2	581	T	TLARLRATDLDQEVK	FALSE	FALSE	0.5285045018395238	FALSE	S/T	S/T	1.17559e-5	0.807	0.379	0.0925	0.041
Q9H422	Homeodomain-interacting protein kinase 3	HIPK3	O75155-T635	O75155	CAND2	635	T	LPAIKALTLVAVSPL	FALSE	FALSE	0.5278434554745132	FALSE	S/T	S/T	2.22879e-7	0.807	0.379	0.0925	0.041
Q9H422	Homeodomain-interacting protein kinase 3	HIPK3	O75155-T1230	O75155	CAND2	1230	T	DSASAPSTDSMELS_	FALSE	FALSE	0.5411493879208964	FALSE	S/T	S/T	4.46672e-5	0.807	0.379	0.0925	0.041
Q9H422	Homeodomain-interacting protein kinase 3	HIPK3	O75159-T51	O75159	SOCS5	51	T	NISIGDSTPQQQSSP	FALSE	FALSE	0.5252182404620207	FALSE	S/T	S/T	0.20523	0.558	0.318	0.041	0.041
Q9H422	Homeodomain-interacting protein kinase 3	HIPK3	O75164-T625	O75164	KDM4A	625	T	DETSEQLTPEEEAEE	FALSE	FALSE	0.6756355279632495	FALSE	S/T	S/T	0.0942951	0.849	0.35	0.041	0.041
Q9H422	Homeodomain-interacting protein kinase 3	HIPK3	O75167-S237	O75167	PHAR2	237	S	TGSKASASPSTSSTS	FALSE	FALSE	0.5042822385780458	FALSE	S/T	S/T	0.664647	0.459	0.248	0.041	0.041
Q9H422	Homeodomain-interacting protein kinase 3	HIPK3	O75170-S771	O75170	PP6R2	771	S	ESGPRCSSPVDTECS	FALSE	FALSE	0.8036468520313051	FALSE	S/T	S/T	0.821322	0.814	0.46	0.041	0.041
Q9H422	Homeodomain-interacting protein kinase 3	HIPK3	O75170-S877	O75170	PP6R2	877	S	CADSRLLSPACPAPK	FALSE	FALSE	0.7541277252845165	FALSE	S/T	S/T	0.249572	0.814	0.46	0.041	0.041
Q9H422	Homeodomain-interacting protein kinase 3	HIPK3	O75170-T430	O75170	PP6R2	430	T	NGNRSLETPQPAASL	FALSE	FALSE	0.8098139898719492	FALSE	S/T	S/T	0.676358	0.814	0.46	0.041	0.041
Q9H422	Homeodomain-interacting protein kinase 3	HIPK3	O75170-2-S767	O75170-2	PP6R2-2	767	S	QGPEKAFSPASPCAW	FALSE	FALSE	0.8077016796280415	FALSE	S/T	S/T	0.398721	0.814	0.46	0.041	0.041
Q9H422	Homeodomain-interacting protein kinase 3	HIPK3	O75170-2-S770	O75170-2	PP6R2-2	770	S	EKAFSPASPCAWNVC	FALSE	FALSE	0.5333733570906434	FALSE	S/T	S/T	0.0264914	0.814	0.46	0.041	0.041
Q9H422	Homeodomain-interacting protein kinase 3	HIPK3	O75173-S53	O75173	ATS4	53	S	LPSARLASPLPREEE	FALSE	FALSE	0.5849412632515477	FALSE	S/T	S/T	0.842669	0.575	0.259	0.041	0.041
Q9H422	Homeodomain-interacting protein kinase 3	HIPK3	O75175-S242	O75175	CNOT3	242	S	PQALVATSPPSHSHM	FALSE	FALSE	0.8264633087652087	FALSE	S/T	S/T	0.56746	0.665	0.263	0.085	0.041
Q9H422	Homeodomain-interacting protein kinase 3	HIPK3	O75175-S299	O75175	CNOT3	299	S	TDSEVSQSPAKNGSK	FALSE	FALSE	0.683746267634849	FALSE	S/T	S/T	0.068601	0.665	0.263	0.085	0.041
Q9H422	Homeodomain-interacting protein kinase 3	HIPK3	O75175-S507	O75175	CNOT3	507	S	LPVNPPSSPTPSFSD	FALSE	FALSE	0.7754009703218016	FALSE	S/T	S/T	0.217324	0.665	0.263	0.085	0.041
Q9H422	Homeodomain-interacting protein kinase 3	HIPK3	O75175-T509	O75175	CNOT3	509	T	VNPPSSPTPSFSDAK	FALSE	FALSE	0.7840825316392562	FALSE	S/T	S/T	0.2318	0.665	0.263	0.085	0.041
Q9H422	Homeodomain-interacting protein kinase 3	HIPK3	O75175-T645	O75175	CNOT3	645	T	LPRNPCPTPPYHHQM	FALSE	FALSE	0.8277738110483137	FALSE	S/T	S/T	0.593639	0.665	0.263	0.085	0.041
Q9H422	Homeodomain-interacting protein kinase 3	HIPK3	O75179-S19	O75179	ANR17	19	S	TAAEGEGSPPAVAAV	FALSE	FALSE	0.7656415995630584	FALSE	S/T	S/T	0.56576	0.83	0.18	0.0525	0.063
Q9H422	Homeodomain-interacting protein kinase 3	HIPK3	O75179-S50	O75179	ANR17	50	S	SRARSASSPRGMVRV	FALSE	FALSE	0.7822257995390725	FALSE	S/T	S/T	0.697896	0.83	0.18	0.0525	0.063
Q9H422	Homeodomain-interacting protein kinase 3	HIPK3	O75179-S803	O75179	ANR17	803	S	QGYITNQSPESIVEE	FALSE	FALSE	0.6689741760148746	FALSE	S/T	S/T	0.283701	0.83	0.18	0.0525	0.063
Q9H422	Homeodomain-interacting protein kinase 3	HIPK3	O75179-S1220	O75179	ANR17	1220	S	TGSKLGISPLMLAAM	FALSE	FALSE	0.5552819090611215	FALSE	S/T	S/T	0.0499871	0.83	0.18	0.0525	0.063
Q9H422	Homeodomain-interacting protein kinase 3	HIPK3	O75179-S1639	O75179	ANR17	1639	S	SRKSDNHSPAVVTTT	FALSE	FALSE	0.6386932558720412	FALSE	S/T	S/T	0.113371	0.83	0.18	0.0525	0.063
Q9H422	Homeodomain-interacting protein kinase 3	HIPK3	O75179-S1696	O75179	ANR17	1696	S	TCTKSGPSPLSSPNG	FALSE	FALSE	0.7138865354487348	FALSE	S/T	S/T	0.405753	0.83	0.18	0.0525	0.063
Q9H422	Homeodomain-interacting protein kinase 3	HIPK3	O75179-S1700	O75179	ANR17	1700	S	SGPSPLSSPNGKLTV	FALSE	FALSE	0.7835353010520519	FALSE	S/T	S/T	0.805131	0.83	0.18	0.0525	0.063
Q9H422	Homeodomain-interacting protein kinase 3	HIPK3	O75179-S1709	O75179	ANR17	1709	S	NGKLTVASPKRGQKR	FALSE	FALSE	0.6114640188104411	FALSE	S/T	S/T	0.0869369	0.83	0.18	0.0525	0.063
Q9H422	Homeodomain-interacting protein kinase 3	HIPK3	O75179-S1933	O75179	ANR17	1933	S	PFPVRPLSPARATNS	FALSE	FALSE	0.5794155904961564	FALSE	S/T	S/T	0.0614111	0.83	0.18	0.0525	0.063
Q9H422	Homeodomain-interacting protein kinase 3	HIPK3	O75179-S1940	O75179	ANR17	1940	S	SPARATNSPKPHMVP	FALSE	FALSE	0.7835353010520519	FALSE	S/T	S/T	0.813823	0.83	0.18	0.0525	0.063
Q9H422	Homeodomain-interacting protein kinase 3	HIPK3	O75179-S1991	O75179	ANR17	1991	S	STNGSPSSPSVRRQL	FALSE	FALSE	0.6810387045757447	FALSE	S/T	S/T	0.339839	0.83	0.18	0.0525	0.063
Q9H422	Homeodomain-interacting protein kinase 3	HIPK3	O75179-S2042	O75179	ANR17	2042	S	KEHYPVSSPSSPSPP	FALSE	FALSE	0.6044245451262306	FALSE	S/T	S/T	0.0799501	0.83	0.18	0.0525	0.063
Q9H422	Homeodomain-interacting protein kinase 3	HIPK3	O75179-S2045	O75179	ANR17	2045	S	YPVSSPSSPSPPAQP	FALSE	FALSE	0.7693172012367898	FALSE	S/T	S/T	0.620497	0.83	0.18	0.0525	0.063
Q9H422	Homeodomain-interacting protein kinase 3	HIPK3	O75179-S2047	O75179	ANR17	2047	S	VSSPSSPSPPAQPGG	FALSE	FALSE	0.7989007943612344	FALSE	S/T	S/T	0.952675	0.83	0.18	0.0525	0.063
Q9H422	Homeodomain-interacting protein kinase 3	HIPK3	O75179-S2067	O75179	ANR17	2067	S	PLDCGSASPNKVASS	FALSE	FALSE	0.6624071525041835	FALSE	S/T	S/T	0.215097	0.83	0.18	0.0525	0.063
Q9H422	Homeodomain-interacting protein kinase 3	HIPK3	O75179-S2373	O75179	ANR17	2373	S	NFNRQHFSPLSLLTP	FALSE	FALSE	0.6181444567637452	FALSE	S/T	S/T	0.093152	0.83	0.18	0.0525	0.063
Q9H422	Homeodomain-interacting protein kinase 3	HIPK3	O75179-S2401	O75179	ANR17	2401	S	SSGVRAPSPAPSSVP	FALSE	FALSE	0.8018623183572865	FALSE	S/T	S/T	0.975944	0.83	0.18	0.0525	0.063
Q9H422	Homeodomain-interacting protein kinase 3	HIPK3	O75179-T735	O75179	ANR17	735	T	PPDVTQLTPPSHDLN	FALSE	FALSE	0.6265908049035985	FALSE	S/T	S/T	0.096684	0.83	0.18	0.0525	0.063
Q9H422	Homeodomain-interacting protein kinase 3	HIPK3	O75179-T913	O75179	ANR17	913	T	CQHLGLLTPVGVGEQ	FALSE	FALSE	0.6811887045757447	FALSE	S/T	S/T	0.32984	0.83	0.18	0.0525	0.063
Q9H422	Homeodomain-interacting protein kinase 3	HIPK3	O75179-T2175	O75179	ANR17	2175	T	QPTPKMETPAIRPPP	FALSE	FALSE	0.5660912315217975	FALSE	S/T	S/T	0.0552249	0.83	0.18	0.0525	0.063
Q9H422	Homeodomain-interacting protein kinase 3	HIPK3	O75179-T2379	O75179	ANR17	2379	T	FSPLSLLTPCSSASN	FALSE	FALSE	0.5300491813386536	FALSE	S/T	S/T	0.0411683	0.83	0.18	0.0525	0.063
Q9H422	Homeodomain-interacting protein kinase 3	HIPK3	O75182-S122	O75182	SIN3B	122	S	NGKLNIQSPLTSQEN	FALSE	FALSE	0.8087457401473568	FALSE	S/T	S/T	0.524882	0.692	0.352	0.041	0.041
Q9H422	Homeodomain-interacting protein kinase 3	HIPK3	O75182-S719	O75182	SIN3B	719	S	SADEDRDSPQGQTTD	FALSE	FALSE	0.7303994807470156	FALSE	S/T	S/T	0.316038	0.692	0.352	0.041	0.041
Q9H422	Homeodomain-interacting protein kinase 3	HIPK3	O75182-S740	O75182	SIN3B	740	S	PAPGPHSSPPEEKGA	FALSE	FALSE	0.7272743830252014	FALSE	S/T	S/T	0.241593	0.692	0.352	0.041	0.041
Q9H422	Homeodomain-interacting protein kinase 3	HIPK3	O75182-S1003	O75182	SIN3B	1003	S	GTEGASSSPTEGFLL	FALSE	FALSE	0.623329109909749	FALSE	S/T	S/T	0.050389	0.692	0.352	0.041	0.041
Q9H422	Homeodomain-interacting protein kinase 3	HIPK3	O75197-S1593	O75197	LRP5	1593	S	AEDSCPPSPATERSY	FALSE	FALSE	0.5400263128744344	FALSE	S/T	S/T	0.63603	0.565	0.243	0.041	0.041
Q9H422	Homeodomain-interacting protein kinase 3	HIPK3	O75204-S17	O75204	TM127	17	S	PGGRRRRSPGGSALP	FALSE	FALSE	0.5671749801030964	FALSE	S/T	S/T	0.954442	0.696	0.212	0.041	0.041
Q9H422	Homeodomain-interacting protein kinase 3	HIPK3	O75223-S136	O75223	GGCT	136	S	NYESAPPSPQYKKII	FALSE	FALSE	0.5309403591397961	FALSE	S/T	S/T	0.656429	0.555	0.25	0.041	0.041
Q9H422	Homeodomain-interacting protein kinase 3	HIPK3	O75312-S19	O75312	ZPR1	19	S	PGAAVAPSPAPAPPP	FALSE	FALSE	0.8184875994951366	FALSE	S/T	S/T	0.992744	0.731	0.319	0.041	0.041
Q9H422	Homeodomain-interacting protein kinase 3	HIPK3	O75312-S190	O75312	ZPR1	190	S	KELKQVASPFTLIID	FALSE	FALSE	0.5991914781608207	FALSE	S/T	S/T	0.041831	0.731	0.319	0.041	0.041
Q9H422	Homeodomain-interacting protein kinase 3	HIPK3	O75333-S277	O75333	TBX10	277	S	ARSHSSLSPCVLKGA	FALSE	FALSE	0.533288607125351	FALSE	S/T	S/T	0.243231	0.609	0.234	0.041	0.041
Q9H422	Homeodomain-interacting protein kinase 3	HIPK3	O75362-S106	O75362	ZN217	106	S	RVEAEYLSPLDKSQV	FALSE	FALSE	0.5563869804072745	FALSE	S/T	S/T	0.0378289	0.758	0.296	0.041	0.041
Q9H422	Homeodomain-interacting protein kinase 3	HIPK3	O75362-S195	O75362	ZN217	195	S	LQQGLESSPATINEV	FALSE	FALSE	0.6604828445178789	FALSE	S/T	S/T	0.326072	0.758	0.296	0.041	0.041
Q9H422	Homeodomain-interacting protein kinase 3	HIPK3	O75362-S253	O75362	ZN217	253	S	TSSAQTDSPQGGMPS	FALSE	FALSE	0.7316739754822638	FALSE	S/T	S/T	0.596988	0.758	0.296	0.041	0.041
Q9H422	Homeodomain-interacting protein kinase 3	HIPK3	O75362-S407	O75362	ZN217	407	S	DRRAGAESPTMSVDG	FALSE	FALSE	0.7388510639905222	FALSE	S/T	S/T	0.700713	0.758	0.296	0.041	0.041
Q9H422	Homeodomain-interacting protein kinase 3	HIPK3	O75362-S421	O75362	ZN217	421	S	GRQPGTCSPDLAAPL	FALSE	FALSE	0.5703975436855624	FALSE	S/T	S/T	0.0558	0.758	0.296	0.041	0.041
Q9H422	Homeodomain-interacting protein kinase 3	HIPK3	O75362-S570	O75362	ZN217	570	S	GAKDVTGSPPAKQLK	FALSE	FALSE	0.6503433906912897	FALSE	S/T	S/T	0.258459	0.758	0.296	0.041	0.041
Q9H422	Homeodomain-interacting protein kinase 3	HIPK3	O75362-S593	O75362	ZN217	593	S	VLGSAVLSPAHKDTQ	FALSE	FALSE	0.631716654131263	FALSE	S/T	S/T	0.1053	0.758	0.296	0.041	0.041
Q9H422	Homeodomain-interacting protein kinase 3	HIPK3	O75362-S795	O75362	ZN217	795	S	PSAKGKQSPPGPGKA	FALSE	FALSE	0.7329126321059294	FALSE	S/T	S/T	0.668919	0.758	0.296	0.041	0.041
Q9H422	Homeodomain-interacting protein kinase 3	HIPK3	O75362-S848	O75362	ZN217	848	S	MFPKTSVSPAPDKTK	FALSE	FALSE	0.6498044534479039	FALSE	S/T	S/T	0.26821	0.758	0.296	0.041	0.041
Q9H422	Homeodomain-interacting protein kinase 3	HIPK3	O75362-S890	O75362	ZN217	890	S	DYPAKNDSPWAPPGR	FALSE	FALSE	0.5975467633926634	FALSE	S/T	S/T	0.0987862	0.758	0.296	0.041	0.041
Q9H422	Homeodomain-interacting protein kinase 3	HIPK3	O75362-S980	O75362	ZN217	980	S	LSSSEVDSPNVLTVQ	FALSE	FALSE	0.7160461724108643	FALSE	S/T	S/T	0.38944	0.758	0.296	0.041	0.041
Q9H422	Homeodomain-interacting protein kinase 3	HIPK3	O75362-T648	O75362	ZN217	648	T	CRTKADVTPPPDGST	FALSE	FALSE	0.6069463894558549	FALSE	S/T	S/T	0.215318	0.758	0.296	0.041	0.041
Q9H422	Homeodomain-interacting protein kinase 3	HIPK3	O75367-S138	O75367	H2AY	138	S	PPAKKAKSPSQKKPV	FALSE	FALSE	0.6424276812992283	FALSE	S/T	S/T	0.789454	0.571	0.295	0.041	0.041
Q9H422	Homeodomain-interacting protein kinase 3	HIPK3	O75369-S1988	O75369	FLNB	1988	S	NGNHVANSPVSIMVV	FALSE	FALSE	0.5202193958725336	FALSE	S/T	S/T	0.624874	0.704	0.181	0.041	0.041
Q9H422	Homeodomain-interacting protein kinase 3	HIPK3	O75376-S97	O75376	NCOR1	97	S	EPFHPGPSPVDHDSL	FALSE	FALSE	0.6763837933338922	FALSE	S/T	S/T	0.463462	0.742	0.287	0.041	0.041
Q9H422	Homeodomain-interacting protein kinase 3	HIPK3	O75376-S172	O75376	NCOR1	172	S	CGDDQNASPSKLSKE	FALSE	FALSE	0.6136487359213829	FALSE	S/T	S/T	0.12009	0.742	0.287	0.041	0.041
Q9H422	Homeodomain-interacting protein kinase 3	HIPK3	O75376-S224	O75376	NCOR1	224	S	PEPEKPVSPPPVEQK	FALSE	FALSE	0.6799121599221485	FALSE	S/T	S/T	0.530195	0.742	0.287	0.041	0.041
Q9H422	Homeodomain-interacting protein kinase 3	HIPK3	O75376-S737	O75376	NCOR1	737	S	AVKPSEDSPENATSR	FALSE	FALSE	0.5376107038489041	FALSE	S/T	S/T	0.0302049	0.742	0.287	0.041	0.041
Q9H422	Homeodomain-interacting protein kinase 3	HIPK3	O75376-S764	O75376	NCOR1	764	S	TETAPSTSPSLAVPS	FALSE	FALSE	0.6740872327044196	FALSE	S/T	S/T	0.383351	0.742	0.287	0.041	0.041
Q9H422	Homeodomain-interacting protein kinase 3	HIPK3	O75376-S821	O75376	NCOR1	821	S	PPATKADSVDVEVRV	FALSE	FALSE	0.5809504504361431	FALSE	S/T	S/T	0.0955825	0.742	0.287	0.041	0.041
Q9H422	Homeodomain-interacting protein kinase 3	HIPK3	O75376-S918	O75376	NCOR1	918	S	TGSILVSSPLKPNPL	FALSE	FALSE	0.6762049018461533	FALSE	S/T	S/T	0.408283	0.742	0.287	0.041	0.041
Q9H422	Homeodomain-interacting protein kinase 3	HIPK3	O75376-S992	O75376	NCOR1	992	S	LECRSSTSPCGTSKS	FALSE	FALSE	0.60568222326737	FALSE	S/T	S/T	0.132011	0.742	0.287	0.041	0.041
Q9H422	Homeodomain-interacting protein kinase 3	HIPK3	O75376-S999	O75376	NCOR1	999	S	SPCGTSKSPNREWEV	FALSE	FALSE	0.6295399922937496	FALSE	S/T	S/T	0.259488	0.742	0.287	0.041	0.041
Q9H422	Homeodomain-interacting protein kinase 3	HIPK3	O75376-S1234	O75376	NCOR1	1234	S	NAREGTRSPRTAHEI	FALSE	FALSE	0.5871179826239528	FALSE	S/T	S/T	0.172872	0.742	0.287	0.041	0.041
Q9H422	Homeodomain-interacting protein kinase 3	HIPK3	O75376-S1263	O75376	NCOR1	1263	S	QGMSMRESPVSAPLE	FALSE	FALSE	0.5750136342104664	FALSE	S/T	S/T	0.0626815	0.742	0.287	0.041	0.041
Q9H422	Homeodomain-interacting protein kinase 3	HIPK3	O75376-S1322	O75376	NCOR1	1322	S	PKQIKRESPPIRAFE	FALSE	FALSE	0.6746002405024648	FALSE	S/T	S/T	0.481552	0.742	0.287	0.041	0.041
Q9H422	Homeodomain-interacting protein kinase 3	HIPK3	O75376-S1472	O75376	NCOR1	1472	S	EAPKAQLSPGIYDDT	FALSE	FALSE	0.6749465875431293	FALSE	S/T	S/T	0.377767	0.742	0.287	0.041	0.041
Q9H422	Homeodomain-interacting protein kinase 3	HIPK3	O75376-S1496	O75376	NCOR1	1496	S	QNTMSRGSPMMNRTS	FALSE	FALSE	0.546252927676592	FALSE	S/T	S/T	0.0316322	0.742	0.287	0.041	0.041
Q9H422	Homeodomain-interacting protein kinase 3	HIPK3	O75376-S1533	O75376	NCOR1	1533	S	RESIPAKSPVPGVDP	FALSE	FALSE	0.6994139512471329	FALSE	S/T	S/T	0.844107	0.742	0.287	0.041	0.041
Q9H422	Homeodomain-interacting protein kinase 3	HIPK3	O75376-S1592	O75376	NCOR1	1592	S	YLFQRQLSPTPGYPS	FALSE	FALSE	0.6700299593585944	FALSE	S/T	S/T	0.343233	0.742	0.287	0.041	0.041
Q9H422	Homeodomain-interacting protein kinase 3	HIPK3	O75376-S1636	O75376	NCOR1	1636	S	PDVARGLSPREQPLG	FALSE	FALSE	0.5740527581024225	FALSE	S/T	S/T	0.194938	0.742	0.287	0.041	0.041
Q9H422	Homeodomain-interacting protein kinase 3	HIPK3	O75376-S1756	O75376	NCOR1	1756	S	GSHGYVRSPSPSVRT	FALSE	FALSE	0.6749465875431293	FALSE	S/T	S/T	0.37962	0.742	0.287	0.041	0.041
Q9H422	Homeodomain-interacting protein kinase 3	HIPK3	O75376-S1758	O75376	NCOR1	1758	S	HGYVRSPSPSVRTQE	FALSE	FALSE	0.6919959431552848	FALSE	S/T	S/T	0.627195	0.742	0.287	0.041	0.041
Q9H422	Homeodomain-interacting protein kinase 3	HIPK3	O75376-S1977	O75376	NCOR1	1977	S	SDAIEVISPASSPAP	FALSE	FALSE	0.5585136518870811	FALSE	S/T	S/T	0.0718995	0.742	0.287	0.041	0.041
Q9H422	Homeodomain-interacting protein kinase 3	HIPK3	O75376-S1981	O75376	NCOR1	1981	S	EVISPASSPAPPQEK	FALSE	FALSE	0.6996299484617363	FALSE	S/T	S/T	0.775377	0.742	0.287	0.041	0.041
Q9H422	Homeodomain-interacting protein kinase 3	HIPK3	O75376-S2084	O75376	NCOR1	2084	S	PTSTFQNSPSALVST	FALSE	FALSE	0.5516421158809698	FALSE	S/T	S/T	0.0363862	0.742	0.287	0.041	0.041
Q9H422	Homeodomain-interacting protein kinase 3	HIPK3	O75376-S2120	O75376	NCOR1	2120	S	QRPGSRVSPENLVDK	FALSE	FALSE	0.5903515166059093	FALSE	S/T	S/T	0.165144	0.742	0.287	0.041	0.041
Q9H422	Homeodomain-interacting protein kinase 3	HIPK3	O75376-S2136	O75376	NCOR1	2136	S	RGSRPGKSPERSHVS	FALSE	FALSE	0.5627737444903256	FALSE	S/T	S/T	0.0499577	0.742	0.287	0.041	0.041
Q9H422	Homeodomain-interacting protein kinase 3	HIPK3	O75376-S2151	O75376	NCOR1	2151	S	SEPYEPISPPQVPVV	FALSE	FALSE	0.6760432856845372	FALSE	S/T	S/T	0.418035	0.742	0.287	0.041	0.041
Q9H422	Homeodomain-interacting protein kinase 3	HIPK3	O75376-S2184	O75376	NCOR1	2184	S	EQRNDARSPGSISYL	FALSE	FALSE	0.6752665519545819	FALSE	S/T	S/T	0.471629	0.742	0.287	0.041	0.041
Q9H422	Homeodomain-interacting protein kinase 3	HIPK3	O75376-S2315	O75376	NCOR1	2315	S	RREEGDPSPHSGGVC	FALSE	FALSE	0.5897386768789613	FALSE	S/T	S/T	0.153392	0.742	0.287	0.041	0.041
Q9H422	Homeodomain-interacting protein kinase 3	HIPK3	O75376-S2337	O75376	NCOR1	2337	S	SNSRKSKSPIPGQGY	FALSE	FALSE	0.674917691161222	FALSE	S/T	S/T	0.504041	0.742	0.287	0.041	0.041
Q9H422	Homeodomain-interacting protein kinase 3	HIPK3	O75376-T568	O75376	NCOR1	568	T	TEEREQATPRGRKTA	FALSE	FALSE	0.5578254492576284	FALSE	S/T	S/T	0.0520864	0.742	0.287	0.041	0.041
Q9H422	Homeodomain-interacting protein kinase 3	HIPK3	O75376-T1061	O75376	NCOR1	1061	T	GGSISQGTPGTYLTS	FALSE	FALSE	0.5452456143628212	FALSE	S/T	S/T	0.0311594	0.742	0.287	0.041	0.041
Q9H422	Homeodomain-interacting protein kinase 3	HIPK3	O75376-T1148	O75376	NCOR1	1148	T	EGSITRGTPTSKISV	FALSE	FALSE	0.5850735381795084	FALSE	S/T	S/T	0.174562	0.742	0.287	0.041	0.041
Q9H422	Homeodomain-interacting protein kinase 3	HIPK3	O75376-T1169	O75376	NCOR1	1169	T	RGSITQGTPALPQTG	FALSE	FALSE	0.5663689157443091	FALSE	S/T	S/T	0.0659524	0.742	0.287	0.041	0.041
Q9H422	Homeodomain-interacting protein kinase 3	HIPK3	O75376-T1367	O75376	NCOR1	1367	T	LTQESRKTPEVVQST	FALSE	FALSE	0.5621537444903256	FALSE	S/T	S/T	0.0501547	0.742	0.287	0.041	0.041
Q9H422	Homeodomain-interacting protein kinase 3	HIPK3	O75376-T1386	O75376	NCOR1	1386	T	EGSISQGTPIKFDNN	FALSE	FALSE	0.5662010156645887	FALSE	S/T	S/T	0.048433	0.742	0.287	0.041	0.041
Q9H422	Homeodomain-interacting protein kinase 3	HIPK3	O75376-T1484	O75376	NCOR1	1484	T	DDTSARRTPVSYQNT	FALSE	FALSE	0.5420066931189806	FALSE	S/T	S/T	0.0321327	0.742	0.287	0.041	0.041
Q9H422	Homeodomain-interacting protein kinase 3	HIPK3	O75376-T1522	O75376	NCOR1	1522	T	HERKSTLTPTQRESI	FALSE	FALSE	0.6093182081158549	FALSE	S/T	S/T	0.12976	0.742	0.287	0.041	0.041
Q9H422	Homeodomain-interacting protein kinase 3	HIPK3	O75376-T1594	O75376	NCOR1	1594	T	FQRQLSPTPGYPSQY	FALSE	FALSE	0.693383436106209	FALSE	S/T	S/T	0.591823	0.742	0.287	0.041	0.041
Q9H422	Homeodomain-interacting protein kinase 3	HIPK3	O75376-T1672	O75376	NCOR1	1672	T	PHPGGTSTPPMDRIT	FALSE	FALSE	0.6133947152187071	FALSE	S/T	S/T	0.299243	0.742	0.287	0.041	0.041
Q9H422	Homeodomain-interacting protein kinase 3	HIPK3	O75376-T1968	O75376	NCOR1	1968	T	LSSHRYETPSDAIEV	FALSE	FALSE	0.5597814954188554	FALSE	S/T	S/T	0.0419147	0.742	0.287	0.041	0.041
Q9H422	Homeodomain-interacting protein kinase 3	HIPK3	O75376-T2072	O75376	NCOR1	2072	T	RNQVSSQTPQQPPTS	FALSE	FALSE	0.5877386768789613	FALSE	S/T	S/T	0.156313	0.742	0.287	0.041	0.041
Q9H422	Homeodomain-interacting protein kinase 3	HIPK3	O75376-T2091	O75376	NCOR1	2091	T	SPSALVSTPVRTKTS	FALSE	FALSE	0.6145941904668375	FALSE	S/T	S/T	0.114042	0.742	0.287	0.041	0.041
Q9H422	Homeodomain-interacting protein kinase 3	HIPK3	O75376-T2396	O75376	NCOR1	2396	T	TMRMLSSTPPTPIAC	FALSE	FALSE	0.6319350417987	FALSE	S/T	S/T	0.263374	0.742	0.287	0.041	0.041
Q9H422	Homeodomain-interacting protein kinase 3	HIPK3	O75376-T2399	O75376	NCOR1	2399	T	MLSSTPPTPIACAPS	FALSE	FALSE	0.6998963995396801	FALSE	S/T	S/T	0.705486	0.742	0.287	0.041	0.041
Q9H422	Homeodomain-interacting protein kinase 3	HIPK3	O75381-S44	O75381	PEX14	44	S	QNSRVRQSPLATRRA	FALSE	FALSE	0.5194579153782237	FALSE	S/T	S/T	0.255048	0.595	0.271	0.041	0.041
Q9H422	Homeodomain-interacting protein kinase 3	HIPK3	O75381-S232	O75381	PEX14	232	S	NRRQFPPSPSAPKIP	FALSE	FALSE	0.613056073174373	FALSE	S/T	S/T	0.79685	0.595	0.271	0.041	0.041
Q9H422	Homeodomain-interacting protein kinase 3	HIPK3	O75381-S247	O75381	PEX14	247	S	SWQIPVKSPSPSSPA	FALSE	FALSE	0.5140843210286242	FALSE	S/T	S/T	0.293304	0.595	0.271	0.041	0.041
Q9H422	Homeodomain-interacting protein kinase 3	HIPK3	O75381-S275	O75381	PEX14	275	S	SNESTSSSPGKEGHS	FALSE	FALSE	0.5988753866658426	FALSE	S/T	S/T	0.592402	0.595	0.271	0.041	0.041
Q9H422	Homeodomain-interacting protein kinase 3	HIPK3	O75381-T16	O75381	PEX14	16	T	QPSQPSSTPGSENVL	FALSE	FALSE	0.5172523548707882	FALSE	S/T	S/T	0.3242	0.595	0.271	0.041	0.041
Q9H422	Homeodomain-interacting protein kinase 3	HIPK3	O75382-S7	O75382	TRIM3	7	S	_MAKREDSPGPEVQP	FALSE	FALSE	0.7075237137132634	FALSE	S/T	S/T	0.416828	0.618	0.27	0.041	0.0495
Q9H422	Homeodomain-interacting protein kinase 3	HIPK3	O75382-S427	O75382	TRIM3	427	S	RPGDLPPSPDDVKRR	FALSE	FALSE	0.7124013018801585	FALSE	S/T	S/T	0.447178	0.618	0.27	0.041	0.0495
Q9H422	Homeodomain-interacting protein kinase 3	HIPK3	O75382-S437	O75382	TRIM3	437	S	DVKRRVKSPGGPGSH	FALSE	FALSE	0.6979858598905226	FALSE	S/T	S/T	0.368291	0.618	0.27	0.041	0.0495
Q9H422	Homeodomain-interacting protein kinase 3	HIPK3	O75385-S403	O75385	ULK1	403	S	ESHGRTPSPSPPCSS	FALSE	FALSE	0.528510544424549	TRUE	S/T	S/T	0.862503	0.572	0.417	0.041	0.041
Q9H422	Homeodomain-interacting protein kinase 3	HIPK3	O75385-S411	O75385	ULK1	411	S	PSPPCSSSPSPSGRA	FALSE	FALSE	0.5695631489328747	TRUE	S/T	S/T	0.940631	0.572	0.417	0.041	0.041
Q9H422	Homeodomain-interacting protein kinase 3	HIPK3	O75385-S413	O75385	ULK1	413	S	PPCSSSPSPSGRAGP	FALSE	FALSE	0.5275829635308663	TRUE	S/T	S/T	0.866961	0.572	0.417	0.041	0.041
Q9H422	Homeodomain-interacting protein kinase 3	HIPK3	O75385-S469	O75385	ULK1	469	S	IRRSGSTSPLGFARA	FALSE	FALSE	0.5229113185537306	TRUE	S/T	S/T	0.784668	0.572	0.417	0.041	0.041
Q9H422	Homeodomain-interacting protein kinase 3	HIPK3	O75385-S522	O75385	ULK1	522	S	PGWSGTPSPQGAEMR	FALSE	FALSE	0.5379776610309588	TRUE	S/T	S/T	0.879904	0.572	0.417	0.041	0.041
Q9H422	Homeodomain-interacting protein kinase 3	HIPK3	O75385-S583	O75385	ULK1	583	S	DPLGAVFSPPQASPP	FALSE	FALSE	0.5559875260784802	TRUE	S/T	S/T	0.921084	0.572	0.417	0.041	0.041
Q9H422	Homeodomain-interacting protein kinase 3	HIPK3	O75385-S748	O75385	ULK1	748	S	ARAGGTSSPSPVVFT	FALSE	FALSE	0.5467442722284689	TRUE	S/T	S/T	0.902399	0.572	0.417	0.041	0.041
Q9H422	Homeodomain-interacting protein kinase 3	HIPK3	O75386-S9	O75386	TULP3	9	S	EASRCRLSPSGDSVF	FALSE	FALSE	0.5191102441990748	FALSE	S/T	S/T	0.555313	0.672	0.188	0.041	0.041
Q9H422	Homeodomain-interacting protein kinase 3	HIPK3	O75398-S176	O75398	DEAF1	176	S	PLTPGPQSPPTPLAP	FALSE	FALSE	0.8023796207939125	FALSE	S/T	S/T	0.630756	0.79	0.318	0.041	0.041
Q9H422	Homeodomain-interacting protein kinase 3	HIPK3	O75398-S318	O75398	DEAF1	318	S	TTPVKKDSPKNITLL	FALSE	FALSE	0.5574480701508164	FALSE	S/T	S/T	0.0363972	0.79	0.318	0.041	0.041
Q9H422	Homeodomain-interacting protein kinase 3	HIPK3	O75398-T171	O75398	DEAF1	171	T	KGPAAPLTPGPQSPP	FALSE	FALSE	0.8046351462246476	FALSE	S/T	S/T	0.829327	0.79	0.318	0.041	0.041
Q9H422	Homeodomain-interacting protein kinase 3	HIPK3	O75398-T179	O75398	DEAF1	179	T	PGPQSPPTPLAPGQE	FALSE	FALSE	0.8041593221082156	FALSE	S/T	S/T	0.609071	0.79	0.318	0.041	0.041
Q9H422	Homeodomain-interacting protein kinase 3	HIPK3	O75398-T312	O75398	DEAF1	312	T	KENELPTTPVKKDSP	FALSE	FALSE	0.6552755971750213	FALSE	S/T	S/T	0.175145	0.79	0.318	0.041	0.041
Q9H422	Homeodomain-interacting protein kinase 3	HIPK3	O75398-T432	O75398	DEAF1	432	T	ALAVPPPTPTKAAPP	FALSE	FALSE	0.5864702418735782	FALSE	S/T	S/T	0.0723534	0.79	0.318	0.041	0.041
Q9H422	Homeodomain-interacting protein kinase 3	HIPK3	O75400-T345	O75400	PR40A	345	T	EQAQLTSTPAIQDQS	FALSE	FALSE	0.5850758922869801	FALSE	S/T	S/T	0.741333	0.7	0.249	0.041	0.041
Q9H422	Homeodomain-interacting protein kinase 3	HIPK3	O75400-2-S13	O75400-2	PR40A-2	13	S	GRRRSSLSPTMRPGT	FALSE	FALSE	0.5501867533965211	FALSE	S/T	S/T	0.564234	0.7	0.249	0.041	0.041
Q9H422	Homeodomain-interacting protein kinase 3	HIPK3	O75410-S4	O75410	TACC1	4	S	____MAFSPWQILSP	FALSE	FALSE	0.5534427628702181	FALSE	S/T	S/T	0.583238	0.799	0.252	0.041	0.041
Q9H422	Homeodomain-interacting protein kinase 3	HIPK3	O75410-S10	O75410	TACC1	10	S	FSPWQILSPVQWAKW	FALSE	FALSE	0.5224155956038837	FALSE	S/T	S/T	0.249333	0.799	0.252	0.041	0.041
Q9H422	Homeodomain-interacting protein kinase 3	HIPK3	O75417-S176	O75417	DPOLQ	176	S	DGYMGSTSPSRHFSS	FALSE	FALSE	0.5755200589124196	FALSE	S/T	S/T	0.0695046	0.799	0.311	0.041	0.041
Q9H422	Homeodomain-interacting protein kinase 3	HIPK3	O75417-S1055	O75417	DPOLQ	1055	S	LKRSRDSSPLKDSGA	FALSE	FALSE	0.5830508766873281	FALSE	S/T	S/T	0.0662914	0.799	0.311	0.041	0.041
Q9H422	Homeodomain-interacting protein kinase 3	HIPK3	O75417-S1587	O75417	DPOLQ	1587	S	EKNHTVVSPRALELS	FALSE	FALSE	0.660438401887	FALSE	S/T	S/T	0.113364	0.799	0.311	0.041	0.041
Q9H422	Homeodomain-interacting protein kinase 3	HIPK3	O75417-S1879	O75417	DPOLQ	1879	S	SRFKQASSPQEIPIR	FALSE	FALSE	0.7606531005054827	FALSE	S/T	S/T	0.737598	0.799	0.311	0.041	0.041
Q9H422	Homeodomain-interacting protein kinase 3	HIPK3	O75417-S2267	O75417	DPOLQ	2267	S	MPTLVGESPPSQAVG	FALSE	FALSE	0.648400599726383	FALSE	S/T	S/T	0.242048	0.799	0.311	0.041	0.041
Q9H422	Homeodomain-interacting protein kinase 3	HIPK3	O75420-S24	O75420	GGYF1	24	S	SGGGSVASPPPSPAM	FALSE	FALSE	0.5587538974774985	FALSE	S/T	S/T	0.945944	0.6	0.256	0.041	0.041
Q9H422	Homeodomain-interacting protein kinase 3	HIPK3	O75420-S368	O75420	GGYF1	368	S	PQEEKSSSPSPLPTL	FALSE	FALSE	0.5161959724210626	FALSE	S/T	S/T	0.887542	1	0.263	0.041	0.041
Q9H422	Homeodomain-interacting protein kinase 3	HIPK3	O75420-S370	O75420	GGYF1	370	S	EEKSSSPSPLPTLGP	FALSE	FALSE	0.8071545011489036	FALSE	S/T	S/T	0.931671	0.776	0.313	0.041	0.041
Q9H422	Homeodomain-interacting protein kinase 3	HIPK3	O75420-S538	O75420	GGYF1	538	S	VPFAPGPSPPPLLGN	FALSE	FALSE	0.5080314346209223	FALSE	S/T	S/T	0.952474	0.433	0.176	0.041	0.041
Q9H422	Homeodomain-interacting protein kinase 3	HIPK3	O75420-S755	O75420	GGYF1	755	S	VPVPPAPSSPPPLWA	FALSE	FALSE	0.5304056413489349	FALSE	S/T	S/T	0.00751742	0.702	0.345	0.041	0.041
Q9H422	Homeodomain-interacting protein kinase 3	HIPK3	O75420-S756	O75420	GGYF1	756	S	PVPPAPSSPPPLWAG	FALSE	FALSE	0.5717614514427637	FALSE	S/T	S/T	0.975449	0.288	0.443	0.041	0.041
Q9H422	Homeodomain-interacting protein kinase 3	HIPK3	O75420-T595	O75420	GGYF1	595	T	KAALGDLTPPPPPPP	FALSE	FALSE	0.6414864587468883	FALSE	S/T	S/T	0.744679	0.606	0.267	0.041	0.041
Q9H422	Homeodomain-interacting protein kinase 3	HIPK3	O75444-S15	O75444	MAF	15	S	SNSDLPTSPLAMEYV	FALSE	FALSE	0.7759077144609864	FALSE	S/T	S/T	0.417713	0.77	0.329	0.041	0.041
Q9H422	Homeodomain-interacting protein kinase 3	HIPK3	O75444-S70	O75444	MAF	70	S	PCSSVPPSPSFSAPS	FALSE	FALSE	0.7812210426763025	FALSE	S/T	S/T	0.485485	0.77	0.329	0.041	0.041
Q9H422	Homeodomain-interacting protein kinase 3	HIPK3	O75446-T5	O75446	SAP30	5	T	___MNGFTPDEMSRG	FALSE	FALSE	0.5468270144017238	FALSE	S/T	S/T	0.314441	0.623	0.263	0.041	0.041
Q9H422	Homeodomain-interacting protein kinase 3	HIPK3	O75448-S377	O75448	MED24	377	S	QGLLSEASVNNLMAK	FALSE	FALSE	0.5274838263984715	FALSE	S/T	S/T	0.00751941	0.707	0.328	0.041	0.041
Q9H422	Homeodomain-interacting protein kinase 3	HIPK3	O75448-S431	O75448	MED24	431	S	MDADHSKSPEGLLGV	FALSE	FALSE	0.6076034355171653	FALSE	S/T	S/T	0.0801621	0.707	0.328	0.041	0.041
Q9H422	Homeodomain-interacting protein kinase 3	HIPK3	O75448-S873	O75448	MED24	873	S	DDANILSSPTDRSMS	FALSE	FALSE	0.5407583288940853	FALSE	S/T	S/T	0.0244361	0.707	0.328	0.041	0.041
Q9H422	Homeodomain-interacting protein kinase 3	HIPK3	O75449-S109	O75449	KTNA1	109	S	VPVERRPSPGPRKRQ	FALSE	FALSE	0.8019242017022713	FALSE	S/T	S/T	0.939694	0.615	0.198	0.051	0.153
Q9H422	Homeodomain-interacting protein kinase 3	HIPK3	O75449-S170	O75449	KTNA1	170	S	GREEKNKSPAAVTEP	FALSE	FALSE	0.7260324244915481	FALSE	S/T	S/T	0.298114	0.615	0.198	0.051	0.153
Q9H422	Homeodomain-interacting protein kinase 3	HIPK3	O75449-T81	O75449	KTNA1	81	T	ESFKLDSTPLKAAQH	FALSE	FALSE	0.5508397851794454	FALSE	S/T	S/T	0.0379846	0.615	0.198	0.051	0.153
Q9H422	Homeodomain-interacting protein kinase 3	HIPK3	O75449-T441	O75449	KTNA1	441	T	RRRIEGLTPEEIRNL	FALSE	FALSE	0.66575319158226	FALSE	S/T	S/T	0.132075	0.615	0.198	0.051	0.153
Q9H422	Homeodomain-interacting protein kinase 3	HIPK3	O75460-S549	O75460	ERN1	549	S	SASKAGSSPSLEQDD	FALSE	FALSE	0.5572995612033981	TRUE	S/T	S/T	0.109797	0.539	0.456	0.08750000000000001	0.069
Q9H422	Homeodomain-interacting protein kinase 3	HIPK3	O75460-T973	O75460	ERN1	973	T	PEPQPPVTPDAL___	FALSE	FALSE	0.5687648151067016	TRUE	S/T	S/T	0.198501	0.539	0.456	0.08750000000000001	0.069
Q9H422	Homeodomain-interacting protein kinase 3	HIPK3	O75467-S129	O75467	Z324A	129	S	LQRQRGASPSRERKP	FALSE	FALSE	0.5190527222780238	FALSE	S/T	S/T	0.325928	0.593	0.272	0.041	0.041
Q9H422	Homeodomain-interacting protein kinase 3	HIPK3	O75469-S350	O75469	NR1I2	350	S	MQAISLFSPDRPGVL	FALSE	FALSE	0.693256346078883	FALSE	S/T	S/T	0.306553	0.648	0.357	0.041	0.041
Q9H422	Homeodomain-interacting protein kinase 3	HIPK3	O75475-T141	O75475	PSIP1	141	T	TKAVDITTPKAARRG	FALSE	FALSE	0.6755601234058177	FALSE	S/T	S/T	0.0863165	0.824	0.209	0.085	0.041
Q9H422	Homeodomain-interacting protein kinase 3	HIPK3	O75478-S361	O75478	TAD2A	361	S	ASNSGRRSAPPLNLT	FALSE	FALSE	0.52825533956315	FALSE	S/T	S/T	0.0173707	0.594	0.368	0.041	0.041
Q9H422	Homeodomain-interacting protein kinase 3	HIPK3	O75489-S237	O75489	NDUS3	237	S	FRKFDLNSPWEAFPV	FALSE	FALSE	0.5044197219405234	FALSE	S/T	S/T	0.11022	0.644	0.275	0.041	0.041
Q9H422	Homeodomain-interacting protein kinase 3	HIPK3	O75494-S2	O75494	SRS10	2	S	______MSRYLRPPN	FALSE	FALSE	0.5185888861208834	FALSE	S/T	S/T	7.02577e-5	0.902	0.299	0.051	0.106
Q9H422	Homeodomain-interacting protein kinase 3	HIPK3	O75494-S106	O75494	SRS10	106	S	KEGRNVYSSSRYDDY	FALSE	FALSE	0.5191242574730036	FALSE	S/T	S/T	4.18336e-5	0.902	0.299	0.051	0.106
Q9H422	Homeodomain-interacting protein kinase 3	HIPK3	O75494-S107	O75494	SRS10	107	S	EGRNVYSSSRYDDYD	FALSE	FALSE	0.5481414743929109	FALSE	S/T	S/T	3.53892e-4	0.902	0.299	0.051	0.106
Q9H422	Homeodomain-interacting protein kinase 3	HIPK3	O75494-S108	O75494	SRS10	108	S	GRNVYSSSRYDDYDR	FALSE	FALSE	0.5461414743929109	FALSE	S/T	S/T	3.73975e-4	0.902	0.299	0.051	0.106
Q9H422	Homeodomain-interacting protein kinase 3	HIPK3	O75494-S119	O75494	SRS10	119	S	DYDRYRRSRSRSYER	FALSE	FALSE	0.546474740300646	FALSE	S/T	S/T	0.00102454	0.902	0.299	0.051	0.106
Q9H422	Homeodomain-interacting protein kinase 3	HIPK3	O75494-S121	O75494	SRS10	121	S	DRYRRSRSRSYERRR	FALSE	FALSE	0.8045755686967654	FALSE	S/T	S/T	0.156424	0.902	0.299	0.051	0.106
Q9H422	Homeodomain-interacting protein kinase 3	HIPK3	O75494-S129	O75494	SRS10	129	S	RSYERRRSRSRSFDY	FALSE	FALSE	0.5476114378136593	FALSE	S/T	S/T	9.73045e-4	0.902	0.299	0.051	0.106
Q9H422	Homeodomain-interacting protein kinase 3	HIPK3	O75494-S131	O75494	SRS10	131	S	YERRRSRSRSFDYNY	FALSE	FALSE	0.5402483176727201	FALSE	S/T	S/T	0.00244544	0.902	0.299	0.051	0.106
Q9H422	Homeodomain-interacting protein kinase 3	HIPK3	O75494-S133	O75494	SRS10	133	S	RRRSRSRSFDYNYRR	FALSE	FALSE	0.5000592323230418	FALSE	S/T	S/T	1.5438e-5	0.902	0.299	0.051	0.106
Q9H422	Homeodomain-interacting protein kinase 3	HIPK3	O75494-S143	O75494	SRS10	143	S	YNYRRSYSPRNSRPT	FALSE	FALSE	0.8111652394626991	FALSE	S/T	S/T	0.289326	0.902	0.299	0.051	0.106
Q9H422	Homeodomain-interacting protein kinase 3	HIPK3	O75494-S147	O75494	SRS10	147	S	RSYSPRNSRPTGRPR	FALSE	FALSE	0.5029891389521645	FALSE	S/T	S/T	0.00959952	0.902	0.299	0.051	0.106
Q9H422	Homeodomain-interacting protein kinase 3	HIPK3	O75494-S156	O75494	SRS10	156	S	PTGRPRRSRSHSDND	FALSE	FALSE	0.545482441065667	FALSE	S/T	S/T	0.00295083	0.902	0.299	0.051	0.106
Q9H422	Homeodomain-interacting protein kinase 3	HIPK3	O75494-S160	O75494	SRS10	160	S	PRRSRSHSDNDRFKH	FALSE	FALSE	0.5180765845335817	FALSE	S/T	S/T	5.29448e-5	0.902	0.299	0.051	0.106
Q9H422	Homeodomain-interacting protein kinase 3	HIPK3	O75494-S173	O75494	SRS10	173	S	KHRNRSFSRSKSNSR	FALSE	FALSE	0.5126047854609435	FALSE	S/T	S/T	0.008462	0.902	0.299	0.051	0.106
Q9H422	Homeodomain-interacting protein kinase 3	HIPK3	O75494-S175	O75494	SRS10	175	S	RNRSFSRSKSNSRSR	FALSE	FALSE	0.5486562217821275	FALSE	S/T	S/T	0.00119298	0.902	0.299	0.051	0.106
Q9H422	Homeodomain-interacting protein kinase 3	HIPK3	O75494-S199	O75494	SRS10	199	S	KAKSRSRSASHTKTR	FALSE	FALSE	0.5472608729449181	FALSE	S/T	S/T	0.00130402	0.902	0.299	0.051	0.106
Q9H422	Homeodomain-interacting protein kinase 3	HIPK3	O75494-S213	O75494	SRS10	213	S	RGTSKTDSKTHYKSG	FALSE	FALSE	0.5317283583647113	FALSE	S/T	S/T	1.02372e-4	0.902	0.299	0.051	0.106
Q9H422	Homeodomain-interacting protein kinase 3	HIPK3	O75494-S235	O75494	SRS10	235	S	RKKEPPRSKSQSRSQ	FALSE	FALSE	0.5472851251865617	FALSE	S/T	S/T	3.18943e-4	0.902	0.299	0.051	0.106
Q9H422	Homeodomain-interacting protein kinase 3	HIPK3	O75494-S249	O75494	SRS10	249	S	QSRSRSKSRSRSWTS	FALSE	FALSE	0.6791056670708102	FALSE	S/T	S/T	0.0285035	0.902	0.299	0.051	0.106
Q9H422	Homeodomain-interacting protein kinase 3	HIPK3	O75494-S251	O75494	SRS10	251	S	RSRSKSRSRSWTSPK	FALSE	FALSE	0.53384629387952	FALSE	S/T	S/T	0.00485961	0.902	0.299	0.051	0.106
Q9H422	Homeodomain-interacting protein kinase 3	HIPK3	O75494-S256	O75494	SRS10	256	S	SRSRSWTSPKSSGH_	FALSE	FALSE	0.8317852217300543	FALSE	S/T	S/T	0.674558	0.902	0.299	0.051	0.106
Q9H422	Homeodomain-interacting protein kinase 3	HIPK3	O75494-S259	O75494	SRS10	259	S	RSWTSPKSSGH____	FALSE	FALSE	0.5452981747099298	FALSE	S/T	S/T	1.63949e-4	0.902	0.299	0.051	0.106
Q9H422	Homeodomain-interacting protein kinase 3	HIPK3	O75494-T10	O75494	SRS10	10	T	RYLRPPNTSLFVRNV	FALSE	FALSE	0.5078076450214546	FALSE	S/T	S/T	2.09611e-5	0.902	0.299	0.051	0.106
Q9H422	Homeodomain-interacting protein kinase 3	HIPK3	O75494-T21	O75494	SRS10	21	T	VRNVADDTRSEDLRR	FALSE	FALSE	0.538458406880457	FALSE	S/T	S/T	2.10864e-4	0.902	0.299	0.051	0.106
Q9H422	Homeodomain-interacting protein kinase 3	HIPK3	O75494-T92	O75494	SRS10	92	T	FAQGDRKTPNQMKAK	FALSE	FALSE	0.8246196095985087	FALSE	S/T	S/T	0.804374	0.902	0.299	0.051	0.106
Q9H422	Homeodomain-interacting protein kinase 3	HIPK3	O75494-T255	O75494	SRS10	255	T	KSRSRSWTSPKSSGH	FALSE	FALSE	0.5620510883512938	FALSE	S/T	S/T	6.55389e-4	0.902	0.299	0.051	0.106
Q9H422	Homeodomain-interacting protein kinase 3	HIPK3	O75494-Y55	O75494	SRS10	55	Y	RRPRGFAYVQFEDVR	FALSE	FALSE	0.5043311832346465	FALSE	S/T	Y	9.17827e-5	0.902	0.299	0.051	0.106
Q9H422	Homeodomain-interacting protein kinase 3	HIPK3	O75509-S4	O75509	TNR21	4	S	____MGTSPSSSTAL	FALSE	FALSE	0.5819417581059256	FALSE	S/T	S/T	0.147775	0.696	0.282	0.041	0.041
Q9H422	Homeodomain-interacting protein kinase 3	HIPK3	O75509-S525	O75509	TNR21	525	S	LSPSPIPSPNAKLEN	FALSE	FALSE	0.6882006594269341	FALSE	S/T	S/T	0.696342	0.696	0.282	0.041	0.041
Q9H422	Homeodomain-interacting protein kinase 3	HIPK3	O75509-S541	O75509	TNR21	541	S	ALLTVEPSPQDKNKG	FALSE	FALSE	0.5951313395145456	FALSE	S/T	S/T	0.131042	0.696	0.282	0.041	0.041
Q9H422	Homeodomain-interacting protein kinase 3	HIPK3	O75526-S58	O75526	RMXL2	58	S	FAFVTFESPADAKAA	FALSE	FALSE	0.6635004970737909	FALSE	S/T	S/T	0.0844769	0.635	0.45	0.041	0.041
Q9H422	Homeodomain-interacting protein kinase 3	HIPK3	O75528-S280	O75528	TADA3	280	S	IISPMEDSPIPDMSG	FALSE	FALSE	0.6596664640474511	FALSE	S/T	S/T	0.0465565	0.63	0.437	0.041	0.041
Q9H422	Homeodomain-interacting protein kinase 3	HIPK3	O75528-S298	O75528	TADA3	298	S	GADGASTSPRNQNKP	FALSE	FALSE	0.7117853375227431	FALSE	S/T	S/T	0.168674	0.63	0.437	0.041	0.041
Q9H422	Homeodomain-interacting protein kinase 3	HIPK3	O75529-S230	O75529	TAF5L	230	S	LEPPDMPSPILQNEA	FALSE	FALSE	0.7353553784274329	FALSE	S/T	S/T	0.158874	0.685	0.424	0.041	0.041
Q9H422	Homeodomain-interacting protein kinase 3	HIPK3	O75529-S477	O75529	TAF5L	477	S	PVLSLAFSPNGKYLA	FALSE	FALSE	0.8198841317802736	FALSE	S/T	S/T	0.558822	0.685	0.424	0.041	0.041
Q9H422	Homeodomain-interacting protein kinase 3	HIPK3	O75530-T55	O75530	EED	55	T	TNTERPDTPTNTPNA	FALSE	FALSE	0.6063818018118194	FALSE	S/T	S/T	0.0559831	0.807	0.347	0.041	0.041
Q9H422	Homeodomain-interacting protein kinase 3	HIPK3	O75530-T59	O75530	EED	59	T	RPDTPTNTPNAPGRK	FALSE	FALSE	0.6919492711290575	FALSE	S/T	S/T	0.0987998	0.807	0.347	0.041	0.041
Q9H422	Homeodomain-interacting protein kinase 3	HIPK3	O75530-2-S340	O75530-2	EED-2	340	S	QCMRDPVSPNLRQHL	FALSE	FALSE	0.5778339932626062	FALSE	S/T	S/T	0.0393748	0.807	0.347	0.041	0.041
Q9H422	Homeodomain-interacting protein kinase 3	HIPK3	O75533-S488	O75533	SF3B1	488	S	DVDESTLSPEEQKER	FALSE	FALSE	0.5159769128969222	FALSE	S/T	S/T	0.151157	0.669	0.265	0.041	0.041
Q9H422	Homeodomain-interacting protein kinase 3	HIPK3	O75533-T142	O75533	SF3B1	142	T	PFADGGKTPDPKMNA	FALSE	FALSE	0.5126728375618272	FALSE	S/T	S/T	0.143535	0.669	0.265	0.041	0.041
Q9H422	Homeodomain-interacting protein kinase 3	HIPK3	O75533-T244	O75533	SF3B1	244	T	GRAKGSETPGATPGS	FALSE	FALSE	0.5629306633148129	FALSE	S/T	S/T	0.28545	0.669	0.265	0.041	0.041
Q9H422	Homeodomain-interacting protein kinase 3	HIPK3	O75533-T267	O75533	SF3B1	267	T	HTPAGAATPGRGDTP	FALSE	FALSE	0.5139129853185679	FALSE	S/T	S/T	0.106173	0.669	0.265	0.041	0.041
Q9H422	Homeodomain-interacting protein kinase 3	HIPK3	O75533-T328	O75533	SF3B1	328	T	DSIGETPTPGASKRK	FALSE	FALSE	0.6243091934653482	FALSE	S/T	S/T	0.694192	0.669	0.265	0.041	0.041
Q9H422	Homeodomain-interacting protein kinase 3	HIPK3	O75533-T369	O75533	SF3B1	369	T	TPAMNMATPTPGHIM	FALSE	FALSE	0.5190233416552278	FALSE	S/T	S/T	0.17974	0.669	0.265	0.041	0.041
Q9H422	Homeodomain-interacting protein kinase 3	HIPK3	O75533-T434	O75533	SF3B1	434	T	PARKLTATPTPLGGM	FALSE	FALSE	0.6220618395208827	FALSE	S/T	S/T	0.649259	0.669	0.265	0.041	0.041
Q9H422	Homeodomain-interacting protein kinase 3	HIPK3	O75533-T436	O75533	SF3B1	436	T	RKLTATPTPLGGMTG	FALSE	FALSE	0.5190233416552278	FALSE	S/T	S/T	0.179911	0.669	0.265	0.041	0.041
Q9H422	Homeodomain-interacting protein kinase 3	HIPK3	O75534-S116	O75534	CSDE1	116	S	PHNLESKSPAAPGQS	FALSE	FALSE	0.7825734574214812	FALSE	S/T	S/T	0.202763	0.743	0.22	0.1005	0.041
Q9H422	Homeodomain-interacting protein kinase 3	HIPK3	O75534-S123	O75534	CSDE1	123	S	SPAAPGQSPTGSVCY	FALSE	FALSE	0.8209951734818557	FALSE	S/T	S/T	0.311825	0.743	0.22	0.1005	0.041
Q9H422	Homeodomain-interacting protein kinase 3	HIPK3	O75534-S445	O75534	CSDE1	445	S	FSNPKTTSPNKGKEK	FALSE	FALSE	0.8469212087455469	FALSE	S/T	S/T	0.399919	0.743	0.22	0.1005	0.041
Q9H422	Homeodomain-interacting protein kinase 3	HIPK3	O75534-S482	O75534	CSDE1	482	S	KDVEGSTSPQIGDKV	FALSE	FALSE	0.8369791715730217	FALSE	S/T	S/T	0.381678	0.743	0.22	0.1005	0.041
Q9H422	Homeodomain-interacting protein kinase 3	HIPK3	O75534-S607	O75534	CSDE1	607	S	KVIRPLRSVDPTQTE	FALSE	FALSE	0.6983806957286343	FALSE	S/T	S/T	0.0594371	0.743	0.22	0.1005	0.041
Q9H422	Homeodomain-interacting protein kinase 3	HIPK3	O75553-S524	O75553	DAB1	524	S	TPAPRQSSPSKSSAS	FALSE	FALSE	0.5477745330917803	FALSE	S/T	S/T	0.682979	0.683	0.204	0.041	0.041
Q9H422	Homeodomain-interacting protein kinase 3	HIPK3	O75563-S9	O75563	SKAP2	9	S	PNPSSTSSPYPLPEE	FALSE	FALSE	0.5453604652490683	FALSE	S/T	S/T	0.659165	0.938	0.2	0.041	0.041
Q9H422	Homeodomain-interacting protein kinase 3	HIPK3	O75582-S15	O75582	KS6A5	15	S	SGGAAGTSADGGDGG	FALSE	FALSE	0.5113348753877082	TRUE	S/T	S/T	0.00158902	0.872	0.525	0.041	0.041
Q9H422	Homeodomain-interacting protein kinase 3	HIPK3	O75582-S253	O75582	KS6A5	253	S	YELLTGASPFTVDGE	FALSE	FALSE	0.5385583596092612	TRUE	S/T	S/T	0.0413253	0.872	0.525	0.041	0.041
Q9H422	Homeodomain-interacting protein kinase 3	HIPK3	O75582-S360	O75582	KS6A5	360	S	TEMDPTYSPAALPQS	FALSE	FALSE	0.538408713466303	TRUE	S/T	S/T	0.0396268	0.872	0.525	0.041	0.041
Q9H422	Homeodomain-interacting protein kinase 3	HIPK3	O75582-S694	O75582	KS6A5	694	S	LQDGSQLSSNPLMTP	FALSE	FALSE	0.5254680864001883	TRUE	S/T	S/T	7.75415e-4	0.872	0.525	0.041	0.041
Q9H422	Homeodomain-interacting protein kinase 3	HIPK3	O75582-T581	O75582	KS6A5	581	T	PDNQPLKTPCFTLHY	FALSE	FALSE	0.5356911379887465	TRUE	S/T	S/T	5.4416e-4	0.872	0.525	0.041	0.041
Q9H422	Homeodomain-interacting protein kinase 3	HIPK3	O75582-T700	O75582	KS6A5	700	T	LSSNPLMTPDILGSS	FALSE	FALSE	0.5261519667338894	TRUE	S/T	S/T	0.0296785	0.872	0.525	0.041	0.041
Q9H422	Homeodomain-interacting protein kinase 3	HIPK3	O75592-S31	O75592	MYCB2	31	S	PAATFSSSPAPGALF	FALSE	FALSE	0.8572217763814427	FALSE	S/T	S/T	0.390422	0.802	0.264	0.059	0.041
Q9H422	Homeodomain-interacting protein kinase 3	HIPK3	O75592-S924	O75592	MYCB2	924	S	ERGEKDASKITTYPP	FALSE	FALSE	0.5010572116614277	FALSE	S/T	S/T	1.85735e-4	0.802	0.264	0.059	0.041
Q9H422	Homeodomain-interacting protein kinase 3	HIPK3	O75592-S1161	O75592	MYCB2	1161	S	VADARLPSAADMQSR	FALSE	FALSE	0.5070029924593699	FALSE	S/T	S/T	0.00181989	0.802	0.264	0.059	0.041
Q9H422	Homeodomain-interacting protein kinase 3	HIPK3	O75592-S2334	O75592	MYCB2	2334	S	KPQRIPGSPAVTAAS	FALSE	FALSE	0.8802261831531306	FALSE	S/T	S/T	0.580564	0.802	0.264	0.059	0.041
Q9H422	Homeodomain-interacting protein kinase 3	HIPK3	O75592-S2353	O75592	MYCB2	2353	S	MTYGGLASPKLDVSY	FALSE	FALSE	0.7321932213329407	FALSE	S/T	S/T	0.0671557	0.802	0.264	0.059	0.041
Q9H422	Homeodomain-interacting protein kinase 3	HIPK3	O75592-S2687	O75592	MYCB2	2687	S	NSQTPPPSPFSVQAF	FALSE	FALSE	0.7489367575753647	FALSE	S/T	S/T	0.0851537	0.802	0.264	0.059	0.041
Q9H422	Homeodomain-interacting protein kinase 3	HIPK3	O75592-S2690	O75592	MYCB2	2690	S	TPPPSPFSVQAFNKG	FALSE	FALSE	0.8011756147718087	FALSE	S/T	S/T	0.11334	0.802	0.264	0.059	0.041
Q9H422	Homeodomain-interacting protein kinase 3	HIPK3	O75592-S2789	O75592	MYCB2	2789	S	DSHSRSLSPNHNTLQ	FALSE	FALSE	0.8316278788180843	FALSE	S/T	S/T	0.263413	0.802	0.264	0.059	0.041
Q9H422	Homeodomain-interacting protein kinase 3	HIPK3	O75592-S2808	O75592	MYCB2	2808	S	DGRMPSSSRAESPGP	FALSE	FALSE	0.5002106051488341	FALSE	S/T	S/T	0.00738623	0.802	0.264	0.059	0.041
Q9H422	Homeodomain-interacting protein kinase 3	HIPK3	O75592-S2812	O75592	MYCB2	2812	S	PSSSRAESPGPGSRL	FALSE	FALSE	0.8869757638629725	FALSE	S/T	S/T	0.83867	0.802	0.264	0.059	0.041
Q9H422	Homeodomain-interacting protein kinase 3	HIPK3	O75592-S2817	O75592	MYCB2	2817	S	AESPGPGSRLSSPKP	FALSE	FALSE	0.5179884637917186	FALSE	S/T	S/T	3.16767e-4	0.802	0.264	0.059	0.041
Q9H422	Homeodomain-interacting protein kinase 3	HIPK3	O75592-S2821	O75592	MYCB2	2821	S	GPGSRLSSPKPKTLP	FALSE	FALSE	0.9085735097136174	FALSE	S/T	S/T	0.913599	0.802	0.264	0.059	0.041
Q9H422	Homeodomain-interacting protein kinase 3	HIPK3	O75592-S2833	O75592	MYCB2	2833	S	TLPANRSSPSGASSP	FALSE	FALSE	0.8862333268881826	FALSE	S/T	S/T	0.750418	0.802	0.264	0.059	0.041
Q9H422	Homeodomain-interacting protein kinase 3	HIPK3	O75592-S2839	O75592	MYCB2	2839	S	SSPSGASSPRSSSPH	FALSE	FALSE	0.8127153131083151	FALSE	S/T	S/T	0.158718	0.802	0.264	0.059	0.041
Q9H422	Homeodomain-interacting protein kinase 3	HIPK3	O75592-S2844	O75592	MYCB2	2844	S	ASSPRSSSPHDKNLP	FALSE	FALSE	0.8348969344787153	FALSE	S/T	S/T	0.309512	0.802	0.264	0.059	0.041
Q9H422	Homeodomain-interacting protein kinase 3	HIPK3	O75592-S2871	O75592	MYCB2	2871	S	PPRERSKSDSYTLDP	FALSE	FALSE	0.5059859138021544	FALSE	S/T	S/T	5.14902e-4	0.802	0.264	0.059	0.041
Q9H422	Homeodomain-interacting protein kinase 3	HIPK3	O75592-S2911	O75592	MYCB2	2911	S	VPKDSTDSPGSENRA	FALSE	FALSE	0.8166200750130771	FALSE	S/T	S/T	0.176267	0.802	0.264	0.059	0.041
Q9H422	Homeodomain-interacting protein kinase 3	HIPK3	O75592-S2920	O75592	MYCB2	2920	S	GSENRAPSPHVVQEN	FALSE	FALSE	0.8846206076004259	FALSE	S/T	S/T	0.65252	0.802	0.264	0.059	0.041
Q9H422	Homeodomain-interacting protein kinase 3	HIPK3	O75592-S2985	O75592	MYCB2	2985	S	DEQEMRASPKISRKC	FALSE	FALSE	0.8206009576231148	FALSE	S/T	S/T	0.216012	0.802	0.264	0.059	0.041
Q9H422	Homeodomain-interacting protein kinase 3	HIPK3	O75592-S3186	O75592	MYCB2	3186	S	SQNMIFPSPGSCAVL	FALSE	FALSE	0.8798134722476345	FALSE	S/T	S/T	0.55435	0.802	0.264	0.059	0.041
Q9H422	Homeodomain-interacting protein kinase 3	HIPK3	O75592-S3377	O75592	MYCB2	3377	S	PFQSQLPSVKEGISE	FALSE	FALSE	0.5432272777219864	FALSE	S/T	S/T	0.0123283	0.802	0.264	0.059	0.041
Q9H422	Homeodomain-interacting protein kinase 3	HIPK3	O75592-S3426	O75592	MYCB2	3426	S	MRYLRSTSVPAPYIS	FALSE	FALSE	0.8572217763814427	FALSE	S/T	S/T	0.391296	0.802	0.264	0.059	0.041
Q9H422	Homeodomain-interacting protein kinase 3	HIPK3	O75592-S3460	O75592	MYCB2	3460	S	MPPSLETSPITDTDL	FALSE	FALSE	0.8785801389143012	FALSE	S/T	S/T	0.535876	0.802	0.264	0.059	0.041
Q9H422	Homeodomain-interacting protein kinase 3	HIPK3	O75592-S3519	O75592	MYCB2	3519	S	SSLLRHPSPELSRLI	FALSE	FALSE	0.8331241194195883	FALSE	S/T	S/T	0.269732	0.802	0.264	0.059	0.041
Q9H422	Homeodomain-interacting protein kinase 3	HIPK3	O75592-S3931	O75592	MYCB2	3931	S	QEEKALLSSPEGEEK	FALSE	FALSE	0.5017533212095618	FALSE	S/T	S/T	6.00256e-4	0.802	0.264	0.059	0.041
Q9H422	Homeodomain-interacting protein kinase 3	HIPK3	O75592-S3932	O75592	MYCB2	3932	S	EEKALLSSPEGEEKV	FALSE	FALSE	0.8809156808700257	FALSE	S/T	S/T	0.567672	0.802	0.264	0.059	0.041
Q9H422	Homeodomain-interacting protein kinase 3	HIPK3	O75592-T2683	O75592	MYCB2	2683	T	LLDQNSQTPPPSPFS	FALSE	FALSE	0.882831319418528	FALSE	S/T	S/T	0.781548	0.802	0.264	0.059	0.041
Q9H422	Homeodomain-interacting protein kinase 3	HIPK3	O75592-T3921	O75592	MYCB2	3921	T	ISGDAEPTPEQEEKA	FALSE	FALSE	0.8334683630501438	FALSE	S/T	S/T	0.305172	0.802	0.264	0.059	0.041
Q9H422	Homeodomain-interacting protein kinase 3	HIPK3	O75592-T4522	O75592	MYCB2	4522	T	HKSEAITTPGVRFYN	FALSE	FALSE	0.6670194045138533	FALSE	S/T	S/T	0.0265296	0.802	0.264	0.059	0.041
Q9H422	Homeodomain-interacting protein kinase 3	HIPK3	O75604-S225	O75604	UBP2	225	S	SRVPEIISPTYRPIG	FALSE	FALSE	0.755960019843474	FALSE	S/T	S/T	0.114253	0.803	0.358	0.041	0.041
Q9H422	Homeodomain-interacting protein kinase 3	HIPK3	O75604-S252	O75604	UBP2	252	S	PGPSRSSSPGRDGMN	FALSE	FALSE	0.8121580120430341	FALSE	S/T	S/T	0.424542	0.803	0.358	0.041	0.041
Q9H422	Homeodomain-interacting protein kinase 3	HIPK3	O75618-S182	O75618	DEDD	182	S	SQRKRRKSVTPDPKE	FALSE	FALSE	0.8088228475477577	FALSE	S/T	S/T	0.122177	0.728	0.28	0.0515	0.041
Q9H422	Homeodomain-interacting protein kinase 3	HIPK3	O75626-S336	O75626	PRDM1	336	S	IPSSTTPSPSARSSP	FALSE	FALSE	0.5585966030941313	FALSE	S/T	S/T	0.93845	0.872	0.219	0.041	0.041
Q9H422	Homeodomain-interacting protein kinase 3	HIPK3	O75626-S342	O75626	PRDM1	342	S	PSPSARSSPDQSLKS	FALSE	FALSE	0.5462467328685862	FALSE	S/T	S/T	0.85465	0.872	0.219	0.041	0.041
Q9H422	Homeodomain-interacting protein kinase 3	HIPK3	O75638-S159	O75638	CTAG2	159	S	GWGLGSASPEGQKAR	FALSE	FALSE	0.6548049805043369	FALSE	S/T	S/T	0.127451	0.7	0.309	0.041	0.041
Q9H422	Homeodomain-interacting protein kinase 3	HIPK3	O75638-T182	O75638	CTAG2	182	T	VSEQRPGTPGPPPPE	FALSE	FALSE	0.7787128339732037	FALSE	S/T	S/T	0.574525	0.7	0.309	0.041	0.041
Q9H422	Homeodomain-interacting protein kinase 3	HIPK3	O75648-T94	O75648	MTU1	94	T	NEYEKGRTPNPDIVC	FALSE	FALSE	0.642773929423117	FALSE	S/T	S/T	0.197905	0.694	0.325	0.041	0.041
Q9H422	Homeodomain-interacting protein kinase 3	HIPK3	O75674-S321	O75674	TM1L1	321	S	SQDLLDLSPSPRMPR	FALSE	FALSE	0.790261979272437	FALSE	S/T	S/T	0.638292	0.647	0.338	0.041	0.041
Q9H422	Homeodomain-interacting protein kinase 3	HIPK3	O75674-S323	O75674	TM1L1	323	S	DLLDLSPSPRMPRAT	FALSE	FALSE	0.688609110225691	FALSE	S/T	S/T	0.179191	0.647	0.338	0.041	0.041
Q9H422	Homeodomain-interacting protein kinase 3	HIPK3	O75676-S343	O75676	KS6A4	343	S	TRLEPVYSPPGSPPP	FALSE	FALSE	0.6016605381993079	TRUE	S/T	S/T	0.174447	0.901	0.57	0.041	0.041
Q9H422	Homeodomain-interacting protein kinase 3	HIPK3	O75676-S347	O75676	KS6A4	347	S	PVYSPPGSPPPGDPR	FALSE	FALSE	0.6372642267167268	TRUE	S/T	S/T	0.462529	0.901	0.57	0.041	0.041
Q9H422	Homeodomain-interacting protein kinase 3	HIPK3	O75676-S682	O75676	KS6A4	682	S	QDGSARSSPPLRTPD	FALSE	FALSE	0.6000197553419605	TRUE	S/T	S/T	0.194307	0.901	0.57	0.041	0.041
Q9H422	Homeodomain-interacting protein kinase 3	HIPK3	O75676-S745	O75676	KS6A4	745	S	ATASRRGSPAPANPG	FALSE	FALSE	0.6861367944871097	TRUE	S/T	S/T	0.918936	0.901	0.57	0.041	0.041
Q9H422	Homeodomain-interacting protein kinase 3	HIPK3	O75676-T687	O75676	KS6A4	687	T	RSSPPLRTPDVLESS	FALSE	FALSE	0.6169403905944459	TRUE	S/T	S/T	0.27795	0.901	0.57	0.041	0.041
Q9H422	Homeodomain-interacting protein kinase 3	HIPK3	O75691-S472	O75691	UTP20	472	S	EKYPLVFSPQMVGFY	FALSE	FALSE	0.5086430815449965	FALSE	S/T	S/T	0.297691	0.716	0.248	0.041	0.041
Q9H422	Homeodomain-interacting protein kinase 3	HIPK3	O75691-S843	O75691	UTP20	843	S	EPRSRELSPLFLRFI	FALSE	FALSE	0.5214081578086023	FALSE	S/T	S/T	0.294036	0.716	0.248	0.041	0.041
Q9H422	Homeodomain-interacting protein kinase 3	HIPK3	O75691-T1741	O75691	UTP20	1741	T	SDNGQPGTPDPADSG	FALSE	FALSE	0.5182330154813333	FALSE	S/T	S/T	0.25657	0.716	0.248	0.041	0.041
Q9H422	Homeodomain-interacting protein kinase 3	HIPK3	O75717-S958	O75717	WDHD1	958	S	RTTNNEKSPIIKPLI	FALSE	FALSE	0.6072805530888595	FALSE	S/T	S/T	0.22837	0.794	0.288	0.041	0.041
Q9H422	Homeodomain-interacting protein kinase 3	HIPK3	O75771-S213	O75771	RA51D	213	S	DSVTAVVSPLLGGQQ	FALSE	FALSE	0.5121683753916524	FALSE	S/T	S/T	0.0188832	0.754	0.319	0.041	0.041
Q9H422	Homeodomain-interacting protein kinase 3	HIPK3	O75792-S18	O75792	RNH2A	18	S	TGRCRLSSPVPAVCR	FALSE	FALSE	0.7860469714057642	FALSE	S/T	S/T	0.926214	0.742	0.307	0.041	0.041
Q9H422	Homeodomain-interacting protein kinase 3	HIPK3	O75807-S143	O75807	PR15A	143	S	DGQRAPLSPSLLIRT	FALSE	FALSE	0.8098749808811911	FALSE	S/T	S/T	0.493309	0.702	0.393	0.041	0.041
Q9H422	Homeodomain-interacting protein kinase 3	HIPK3	O75807-S247	O75807	PR15A	247	S	SKGARKTSVSPRSSG	FALSE	FALSE	0.6918786483844197	FALSE	S/T	S/T	0.0670848	0.702	0.393	0.041	0.041
Q9H422	Homeodomain-interacting protein kinase 3	HIPK3	O75807-S249	O75807	PR15A	249	S	GARKTSVSPRSSGSD	FALSE	FALSE	0.5592664019327042	FALSE	S/T	S/T	0.0242598	0.702	0.393	0.041	0.041
Q9H422	Homeodomain-interacting protein kinase 3	HIPK3	O75807-S638	O75807	PR15A	638	S	TQTLPSSSVPSSPVQ	FALSE	FALSE	0.6777753553962019	FALSE	S/T	S/T	0.0523047	0.702	0.393	0.041	0.041
Q9H422	Homeodomain-interacting protein kinase 3	HIPK3	O75807-S641	O75807	PR15A	641	S	LPSSSVPSSPVQTTP	FALSE	FALSE	0.5354380201762704	FALSE	S/T	S/T	0.0078167	0.702	0.393	0.041	0.041
Q9H422	Homeodomain-interacting protein kinase 3	HIPK3	O75807-S642	O75807	PR15A	642	S	PSSSVPSSPVQTTPL	FALSE	FALSE	0.8221713953862043	FALSE	S/T	S/T	0.720947	0.702	0.393	0.041	0.041
Q9H422	Homeodomain-interacting protein kinase 3	HIPK3	O75807-T422	O75807	PR15A	422	T	EAETSASTPPASAFL	FALSE	FALSE	0.8231633898651551	FALSE	S/T	S/T	0.690672	0.702	0.393	0.041	0.041
Q9H422	Homeodomain-interacting protein kinase 3	HIPK3	O75807-T540	O75807	PR15A	540	T	RRLKRPETPTHDPDP	FALSE	FALSE	0.5582373562895507	FALSE	S/T	S/T	0.0243479	0.702	0.393	0.041	0.041
Q9H422	Homeodomain-interacting protein kinase 3	HIPK3	O75815-S32	O75815	BCAR3	32	S	MDLLSSRSPLAEHRP	FALSE	FALSE	0.6009666374437681	FALSE	S/T	S/T	0.193931	0.625	0.293	0.041	0.041
Q9H422	Homeodomain-interacting protein kinase 3	HIPK3	O75815-S78	O75815	BCAR3	78	S	GTLPHSKSPRQNSPV	FALSE	FALSE	0.5018371646241282	FALSE	S/T	S/T	0.0317078	0.625	0.293	0.041	0.041
Q9H422	Homeodomain-interacting protein kinase 3	HIPK3	O75815-S83	O75815	BCAR3	83	S	SKSPRQNSPVTQDGI	FALSE	FALSE	0.6034709030319991	FALSE	S/T	S/T	0.16087	0.625	0.293	0.041	0.041
Q9H422	Homeodomain-interacting protein kinase 3	HIPK3	O75815-S93	O75815	BCAR3	93	S	TQDGIQESPWQDRHG	FALSE	FALSE	0.6098136865713507	FALSE	S/T	S/T	0.147313	0.625	0.293	0.041	0.041
Q9H422	Homeodomain-interacting protein kinase 3	HIPK3	O75815-S182	O75815	BCAR3	182	S	LVRDSLSSPGNFVLT	FALSE	FALSE	0.606362845616322	FALSE	S/T	S/T	0.189808	0.625	0.293	0.041	0.041
Q9H422	Homeodomain-interacting protein kinase 3	HIPK3	O75815-S269	O75815	BCAR3	269	S	LEEHYGTSPGQAREG	FALSE	FALSE	0.6490712667433811	FALSE	S/T	S/T	0.728478	0.625	0.293	0.041	0.041
Q9H422	Homeodomain-interacting protein kinase 3	HIPK3	O75815-S358	O75815	BCAR3	358	S	QSSGVDTSPCPNSPV	FALSE	FALSE	0.6088199208098491	FALSE	S/T	S/T	0.172426	0.625	0.293	0.041	0.041
Q9H422	Homeodomain-interacting protein kinase 3	HIPK3	O75815-S363	O75815	BCAR3	363	S	DTSPCPNSPVFRTGS	FALSE	FALSE	0.5406574802697657	FALSE	S/T	S/T	0.0466713	0.625	0.293	0.041	0.041
Q9H422	Homeodomain-interacting protein kinase 3	HIPK3	O75815-S375	O75815	BCAR3	375	S	TGSEPALSPAVVRRV	FALSE	FALSE	0.6526089651560796	FALSE	S/T	S/T	0.712774	0.625	0.293	0.041	0.041
Q9H422	Homeodomain-interacting protein kinase 3	HIPK3	O75815-S418	O75815	BCAR3	418	S	PFLKVPSSPSAWLNS	FALSE	FALSE	0.5421118891262977	FALSE	S/T	S/T	0.0716817	0.625	0.293	0.041	0.041
Q9H422	Homeodomain-interacting protein kinase 3	HIPK3	O75821-S42	O75821	EIF3G	42	S	PLATGDTSPEPELLP	FALSE	FALSE	0.7761674939159732	FALSE	S/T	S/T	0.959767	0.693	0.302	0.041	0.041
Q9H422	Homeodomain-interacting protein kinase 3	HIPK3	O75822-T109	O75822	EIF3J	109	T	PEEPKVLTPEEQLAD	FALSE	FALSE	0.6692446497050917	FALSE	S/T	S/T	0.147844	0.614	0.325	0.041	0.041
Q9H422	Homeodomain-interacting protein kinase 3	HIPK3	O75832-T207	O75832	PSD10	207	T	IENKEEKTPLQVAKG	FALSE	FALSE	0.7456363730095507	FALSE	S/T	S/T	0.0951842	0.761	0.406	0.041	0.041
Q9H422	Homeodomain-interacting protein kinase 3	HIPK3	O75864-S544	O75864	PPR37	544	S	SLGPGDRSPPGSPST	FALSE	FALSE	0.5034203691228347	FALSE	S/T	S/T	0.458221	0.742	0.256	0.041	0.041
Q9H422	Homeodomain-interacting protein kinase 3	HIPK3	O75864-S561	O75864	PPR37	561	S	EQRISVSSPGRGHKV	FALSE	FALSE	0.5197186240474112	FALSE	S/T	S/T	0.27103	0.646	0.256	0.041	0.041
Q9H422	Homeodomain-interacting protein kinase 3	HIPK3	O75864-S576	O75864	PPR37	576	S	FVVTRVESPPERAEP	FALSE	FALSE	0.5161397349675753	FALSE	S/T	S/T	0.313168	0.706	0.256	0.041	0.041
Q9H422	Homeodomain-interacting protein kinase 3	HIPK3	O75864-S586	O75864	PPR37	586	S	ERAEPPASPTPPSPP	FALSE	FALSE	0.5558996922706023	FALSE	S/T	S/T	0.612718	0.793	0.256	0.041	0.041
Q9H422	Homeodomain-interacting protein kinase 3	HIPK3	O75864-S591	O75864	PPR37	591	S	PASPTPPSPPPPPSP	FALSE	FALSE	0.619047164710153	FALSE	S/T	S/T	0.98333	0.711	0.256	0.041	0.041
Q9H422	Homeodomain-interacting protein kinase 3	HIPK3	O75864-S597	O75864	PPR37	597	S	PSPPPPPSPPASPSL	FALSE	FALSE	0.5756499099402487	FALSE	S/T	S/T	0.953397	0.848	0.256	0.041	0.041
Q9H422	Homeodomain-interacting protein kinase 3	HIPK3	O75864-T551	O75864	PPR37	551	T	SPPGSPSTPTEQRIS	FALSE	FALSE	0.5002682302691436	FALSE	S/T	S/T	0.246459	0.825	0.256	0.041	0.041
Q9H422	Homeodomain-interacting protein kinase 3	HIPK3	O75864-T588	O75864	PPR37	588	T	AEPPASPTPPSPPPP	FALSE	FALSE	0.5712254122140217	FALSE	S/T	S/T	0.839032	0.64	0.256	0.041	0.041
Q9H422	Homeodomain-interacting protein kinase 3	HIPK3	O75909-S9	O75909	CCNK	9	S	KENKENSSPSVTSAN	FALSE	FALSE	0.6034698521441932	FALSE	S/T	S/T	0.276098	0.577	0.581	0.041	0.041
Q9H422	Homeodomain-interacting protein kinase 3	HIPK3	O75909-S324	O75909	CCNK	324	S	AQQPKKPSPQPSSPR	FALSE	FALSE	0.6922508821977817	FALSE	S/T	S/T	0.918609	0.577	0.581	0.041	0.041
Q9H422	Homeodomain-interacting protein kinase 3	HIPK3	O75909-S329	O75909	CCNK	329	S	KPSPQPSSPRQVKRA	FALSE	FALSE	0.5972473075680866	FALSE	S/T	S/T	0.132707	0.577	0.581	0.041	0.041
Q9H422	Homeodomain-interacting protein kinase 3	HIPK3	O75909-1-S324	O75909-1	CCNK-1	324	S	AQQPKKPSPQPSSPR	FALSE	FALSE	0.6922508821977817	FALSE	S/T	S/T	0.918609	0.577	0.581	0.041	0.041
Q9H422	Homeodomain-interacting protein kinase 3	HIPK3	O75909-1-S329	O75909-1	CCNK-1	329	S	KPSPQPSSPRQVKRA	FALSE	FALSE	0.5972473075680866	FALSE	S/T	S/T	0.132707	0.577	0.581	0.041	0.041
Q9H422	Homeodomain-interacting protein kinase 3	HIPK3	O75916-S445	O75916	RGS9	445	S	RHLRSSPSPVILRQL	FALSE	FALSE	0.5361698212508104	FALSE	S/T	S/T	0.620537	0.806	0.201	0.041	0.041
Q9H422	Homeodomain-interacting protein kinase 3	HIPK3	O75925-S4	O75925	PIAS1	4	S	____MADSAELKQMV	FALSE	FALSE	0.6412961990671583	FALSE	S/T	S/T	2.52555e-5	0.769	0.395	0.0595	0.041
Q9H422	Homeodomain-interacting protein kinase 3	HIPK3	O75925-S13	O75925	PIAS1	13	S	ELKQMVMSLRVSELQ	FALSE	FALSE	0.5629930471393435	FALSE	S/T	S/T	5.81022e-10	0.769	0.395	0.0595	0.041
Q9H422	Homeodomain-interacting protein kinase 3	HIPK3	O75925-S17	O75925	PIAS1	17	S	MVMSLRVSELQVLLG	FALSE	FALSE	0.62925361612274	FALSE	S/T	S/T	3.83757e-6	0.769	0.395	0.0595	0.041
Q9H422	Homeodomain-interacting protein kinase 3	HIPK3	O75925-S50	O75925	PIAS1	50	S	HLLKAGCSPAVQMKI	FALSE	FALSE	0.8220044004478482	FALSE	S/T	S/T	0.0168463	0.769	0.395	0.0595	0.041
Q9H422	Homeodomain-interacting protein kinase 3	HIPK3	O75925-S254	O75925	PIAS1	254	S	SRPINITSLVRLSTT	FALSE	FALSE	0.6350673103421323	FALSE	S/T	S/T	7.50309e-8	0.769	0.395	0.0595	0.041
Q9H422	Homeodomain-interacting protein kinase 3	HIPK3	O75925-S289	O75925	PIAS1	289	S	VYLVKQLSSTVLLQR	FALSE	FALSE	0.6310066773472299	FALSE	S/T	S/T	3.14104e-6	0.769	0.395	0.0595	0.041
Q9H422	Homeodomain-interacting protein kinase 3	HIPK3	O75925-S290	O75925	PIAS1	290	S	YLVKQLSSTVLLQRL	FALSE	FALSE	0.5965432804806464	FALSE	S/T	S/T	9.59513e-9	0.769	0.395	0.0595	0.041
Q9H422	Homeodomain-interacting protein kinase 3	HIPK3	O75925-S308	O75925	PIAS1	308	S	GIRNPDHSRALIKEK	FALSE	FALSE	0.6518738881730191	FALSE	S/T	S/T	1.17466e-6	0.769	0.395	0.0595	0.041
Q9H422	Homeodomain-interacting protein kinase 3	HIPK3	O75925-S328	O75925	PIAS1	328	S	DSEIATTSLRVSLLC	FALSE	FALSE	0.6409749665111252	FALSE	S/T	S/T	2.60303e-7	0.769	0.395	0.0595	0.041
Q9H422	Homeodomain-interacting protein kinase 3	HIPK3	O75925-S466	O75925	PIAS1	466	S	VIDLTIDSSSDEEEE	FALSE	FALSE	0.6381681845812281	FALSE	S/T	S/T	1.26092e-5	0.769	0.395	0.0595	0.041
Q9H422	Homeodomain-interacting protein kinase 3	HIPK3	O75925-S467	O75925	PIAS1	467	S	IDLTIDSSSDEEEEE	FALSE	FALSE	0.6423180308411193	FALSE	S/T	S/T	3.23434e-5	0.769	0.395	0.0595	0.041
Q9H422	Homeodomain-interacting protein kinase 3	HIPK3	O75925-S468	O75925	PIAS1	468	S	DLTIDSSSDEEEEEP	FALSE	FALSE	0.6447961990671583	FALSE	S/T	S/T	2.75746e-5	0.769	0.395	0.0595	0.041
Q9H422	Homeodomain-interacting protein kinase 3	HIPK3	O75925-S476	O75925	PIAS1	476	S	DEEEEEPSAKRTCPS	FALSE	FALSE	0.6434522818263207	FALSE	S/T	S/T	3.74374e-5	0.769	0.395	0.0595	0.041
Q9H422	Homeodomain-interacting protein kinase 3	HIPK3	O75925-S483	O75925	PIAS1	483	S	SAKRTCPSLSPTSPL	FALSE	FALSE	0.6272424215825133	FALSE	S/T	S/T	7.81716e-6	0.769	0.395	0.0595	0.041
Q9H422	Homeodomain-interacting protein kinase 3	HIPK3	O75925-S485	O75925	PIAS1	485	S	KRTCPSLSPTSPLNN	FALSE	FALSE	0.8334768899072806	FALSE	S/T	S/T	0.0221933	0.769	0.395	0.0595	0.041
Q9H422	Homeodomain-interacting protein kinase 3	HIPK3	O75925-S488	O75925	PIAS1	488	S	CPSLSPTSPLNNKGI	FALSE	FALSE	0.9345969946676498	FALSE	S/T	S/T	0.239168	0.769	0.395	0.0595	0.041
Q9H422	Homeodomain-interacting protein kinase 3	HIPK3	O75925-S497	O75925	PIAS1	497	S	LNNKGILSLPHQASP	FALSE	FALSE	0.6298949700844262	FALSE	S/T	S/T	6.5429e-8	0.769	0.395	0.0595	0.041
Q9H422	Homeodomain-interacting protein kinase 3	HIPK3	O75925-S503	O75925	PIAS1	503	S	LSLPHQASPVSRTPS	FALSE	FALSE	0.8825943447754616	FALSE	S/T	S/T	0.0713544	0.769	0.395	0.0595	0.041
Q9H422	Homeodomain-interacting protein kinase 3	HIPK3	O75925-S506	O75925	PIAS1	506	S	PHQASPVSRTPSLPA	FALSE	FALSE	0.679166866538561	FALSE	S/T	S/T	1.74233e-4	0.769	0.395	0.0595	0.041
Q9H422	Homeodomain-interacting protein kinase 3	HIPK3	O75925-S510	O75925	PIAS1	510	S	SPVSRTPSLPAVDTS	FALSE	FALSE	0.6340737401367836	FALSE	S/T	S/T	1.5261e-5	0.769	0.395	0.0595	0.041
Q9H422	Homeodomain-interacting protein kinase 3	HIPK3	O75925-S517	O75925	PIAS1	517	S	SLPAVDTSYINTSLI	FALSE	FALSE	0.620852836709037	FALSE	S/T	S/T	4.65867e-8	0.769	0.395	0.0595	0.041
Q9H422	Homeodomain-interacting protein kinase 3	HIPK3	O75925-S522	O75925	PIAS1	522	S	DTSYINTSLIQDYRH	FALSE	FALSE	0.6007182168710027	FALSE	S/T	S/T	2.67815e-8	0.769	0.395	0.0595	0.041
Q9H422	Homeodomain-interacting protein kinase 3	HIPK3	O75925-S633	O75925	PIAS1	633	S	SHTVTNRSSTDTASI	FALSE	FALSE	0.6483146911608808	FALSE	S/T	S/T	1.65997e-6	0.769	0.395	0.0595	0.041
Q9H422	Homeodomain-interacting protein kinase 3	HIPK3	O75925-S634	O75925	PIAS1	634	S	HTVTNRSSTDTASIF	FALSE	FALSE	0.5997559670435356	FALSE	S/T	S/T	2.2254e-8	0.769	0.395	0.0595	0.041
Q9H422	Homeodomain-interacting protein kinase 3	HIPK3	O75925-S649	O75925	PIAS1	649	S	GIIPDIISLD_____	FALSE	FALSE	0.5685339705764934	FALSE	S/T	S/T	1.87662e-9	0.769	0.395	0.0595	0.041
Q9H422	Homeodomain-interacting protein kinase 3	HIPK3	O75925-T71	O75925	PIAS1	71	T	RFPQKIMTPADLSIP	FALSE	FALSE	0.6615001320433639	FALSE	S/T	S/T	0.00544912	0.769	0.395	0.0595	0.041
Q9H422	Homeodomain-interacting protein kinase 3	HIPK3	O75925-T291	O75925	PIAS1	291	T	LVKQLSSTVLLQRLR	FALSE	FALSE	0.7442077694869204	FALSE	S/T	S/T	6.06999e-4	0.769	0.395	0.0595	0.041
Q9H422	Homeodomain-interacting protein kinase 3	HIPK3	O75925-T327	O75925	PIAS1	327	T	PDSEIATTSLRVSLL	FALSE	FALSE	0.6283992591893509	FALSE	S/T	S/T	5.54343e-6	0.769	0.395	0.0595	0.041
Q9H422	Homeodomain-interacting protein kinase 3	HIPK3	O75925-T463	O75925	PIAS1	463	T	KVEVIDLTIDSSSDE	FALSE	FALSE	0.5758720320422143	FALSE	S/T	S/T	2.1008e-9	0.769	0.395	0.0595	0.041
Q9H422	Homeodomain-interacting protein kinase 3	HIPK3	O75925-T480	O75925	PIAS1	480	T	EEPSAKRTCPSLSPT	FALSE	FALSE	0.6323385612175624	FALSE	S/T	S/T	8.86575e-8	0.769	0.395	0.0595	0.041
Q9H422	Homeodomain-interacting protein kinase 3	HIPK3	O75925-T487	O75925	PIAS1	487	T	TCPSLSPTSPLNNKG	FALSE	FALSE	0.7262270110330751	FALSE	S/T	S/T	0.00104713	0.769	0.395	0.0595	0.041
Q9H422	Homeodomain-interacting protein kinase 3	HIPK3	O75925-T508	O75925	PIAS1	508	T	QASPVSRTPSLPAVD	FALSE	FALSE	0.8902978562348234	FALSE	S/T	S/T	0.033836	0.769	0.395	0.0595	0.041
Q9H422	Homeodomain-interacting protein kinase 3	HIPK3	O75925-T516	O75925	PIAS1	516	T	PSLPAVDTSYINTSL	FALSE	FALSE	0.6423180308411193	FALSE	S/T	S/T	3.25834e-5	0.769	0.395	0.0595	0.041
Q9H422	Homeodomain-interacting protein kinase 3	HIPK3	O75925-T635	O75925	PIAS1	635	T	TVTNRSSTDTASIFG	FALSE	FALSE	0.6436672371903255	FALSE	S/T	S/T	2.87845e-5	0.769	0.395	0.0595	0.041
Q9H422	Homeodomain-interacting protein kinase 3	HIPK3	O75928-S12	O75928	PIAS2	12	S	EELRNMVSSFRVSEL	FALSE	FALSE	0.6304474414212045	FALSE	S/T	S/T	2.04916e-6	0.769	0.413	0.0595	0.041
Q9H422	Homeodomain-interacting protein kinase 3	HIPK3	O75928-S17	O75928	PIAS2	17	S	MVSSFRVSELQVLLG	FALSE	FALSE	0.6298349523508445	FALSE	S/T	S/T	2.49014e-6	0.769	0.413	0.0595	0.041
Q9H422	Homeodomain-interacting protein kinase 3	HIPK3	O75928-S50	O75928	PIAS2	50	S	HLLKSGCSPAVQIKI	FALSE	FALSE	0.6728339811451047	FALSE	S/T	S/T	0.0100128	0.769	0.413	0.0595	0.041
Q9H422	Homeodomain-interacting protein kinase 3	HIPK3	O75928-S319	O75928	PIAS2	319	S	GIRNPDHSRALIKEK	FALSE	FALSE	0.63511649198508	FALSE	S/T	S/T	1.17466e-6	0.769	0.413	0.0595	0.041
Q9H422	Homeodomain-interacting protein kinase 3	HIPK3	O75928-S339	O75928	PIAS2	339	S	DSEIATTSLRVSLMC	FALSE	FALSE	0.6273814616465866	FALSE	S/T	S/T	1.53903e-7	0.769	0.413	0.0595	0.041
Q9H422	Homeodomain-interacting protein kinase 3	HIPK3	O75928-S455	O75928	PIAS2	455	S	SVLSKPCSVTVASEA	FALSE	FALSE	0.7057022581393008	FALSE	S/T	S/T	8.49709e-4	0.769	0.413	0.0595	0.041
Q9H422	Homeodomain-interacting protein kinase 3	HIPK3	O75928-S460	O75928	PIAS2	460	S	PCSVTVASEASKKKV	FALSE	FALSE	0.6107807243193056	FALSE	S/T	S/T	7.88533e-6	0.769	0.413	0.0595	0.041
Q9H422	Homeodomain-interacting protein kinase 3	HIPK3	O75928-S476	O75928	PIAS2	476	S	VIDLTIESSSDEEED	FALSE	FALSE	0.6146628866014678	FALSE	S/T	S/T	4.3906e-6	0.769	0.413	0.0595	0.041
Q9H422	Homeodomain-interacting protein kinase 3	HIPK3	O75928-S477	O75928	PIAS2	477	S	IDLTIESSSDEEEDP	FALSE	FALSE	0.6290789298848748	FALSE	S/T	S/T	4.3298e-5	0.769	0.413	0.0595	0.041
Q9H422	Homeodomain-interacting protein kinase 3	HIPK3	O75928-S478	O75928	PIAS2	478	S	DLTIESSSDEEEDPP	FALSE	FALSE	0.630814893960813	FALSE	S/T	S/T	2.69903e-5	0.769	0.413	0.0595	0.041
Q9H422	Homeodomain-interacting protein kinase 3	HIPK3	O75928-S494	O75928	PIAS2	494	S	KRKCIFMSETQSSPT	FALSE	FALSE	0.6006635723892298	FALSE	S/T	S/T	4.39135e-8	0.769	0.413	0.0595	0.041
Q9H422	Homeodomain-interacting protein kinase 3	HIPK3	O75928-S498	O75928	PIAS2	498	S	IFMSETQSSPTKGVL	FALSE	FALSE	0.655135327989615	FALSE	S/T	S/T	1.26689e-4	0.769	0.413	0.0595	0.041
Q9H422	Homeodomain-interacting protein kinase 3	HIPK3	O75928-S499	O75928	PIAS2	499	S	FMSETQSSPTKGVLM	FALSE	FALSE	0.7524820648869219	FALSE	S/T	S/T	0.0125868	0.769	0.413	0.0595	0.041
Q9H422	Homeodomain-interacting protein kinase 3	HIPK3	O75928-T338	O75928	PIAS2	338	T	PDSEIATTSLRVSLM	FALSE	FALSE	0.6119375619261432	FALSE	S/T	S/T	5.62779e-6	0.769	0.413	0.0595	0.041
Q9H422	Homeodomain-interacting protein kinase 3	HIPK3	O75928-T496	O75928	PIAS2	496	T	KCIFMSETQSSPTKG	FALSE	FALSE	0.5583820078439875	FALSE	S/T	S/T	1.03189e-9	0.769	0.413	0.0595	0.041
Q9H422	Homeodomain-interacting protein kinase 3	HIPK3	O75928-T501	O75928	PIAS2	501	T	SETQSSPTKGVLMYQ	FALSE	FALSE	0.7211421096677982	FALSE	S/T	S/T	6.57327e-4	0.769	0.413	0.0595	0.041
Q9H422	Homeodomain-interacting protein kinase 3	HIPK3	O75940-S201	O75940	SPF30	201	S	VKRSIFASPESVTGK	FALSE	FALSE	0.593277038592789	FALSE	S/T	S/T	0.0358738	0.861	0.419	0.041	0.041
Q9H422	Homeodomain-interacting protein kinase 3	HIPK3	O75962-S1704	O75962	TRIO	1704	S	LVRTTDRSPAAEGLV	FALSE	FALSE	0.5860941600810186	TRUE	S/T	S/T	0.223597	0.584	0.45	0.041	0.041
Q9H422	Homeodomain-interacting protein kinase 3	HIPK3	O75962-S1745	O75962	TRIO	1745	S	SVSSNDASPPASVAS	FALSE	FALSE	0.62759224346476294	TRUE	S/T	S/T	0.710028	0.584	0.45	0.041	0.041
Q9H422	Homeodomain-interacting protein kinase 3	HIPK3	O75962-S1763	O75962	TRIO	1763	S	HMIGAQSSPGPKRPG	FALSE	FALSE	0.562310375748029	TRUE	S/T	S/T	0.103291	0.584	0.45	0.041	0.041
Q9H422	Homeodomain-interacting protein kinase 3	HIPK3	O75962-S2255	O75962	TRIO	2255	S	TFILHSSSPSVRQTW	FALSE	FALSE	0.5918486011587549	TRUE	S/T	S/T	0.112378	0.584	0.45	0.041	0.041
Q9H422	Homeodomain-interacting protein kinase 3	HIPK3	O75962-S2282	O75962	TRIO	2282	S	NFLNALTSPIEYQRN	FALSE	FALSE	0.5561683065374488	TRUE	S/T	S/T	0.101966	0.584	0.45	0.041	0.041
Q9H422	Homeodomain-interacting protein kinase 3	HIPK3	O75962-S2429	O75962	TRIO	2429	S	AANASGSSPDAPAKD	FALSE	FALSE	0.5888783595551431	TRUE	S/T	S/T	0.232662	0.584	0.45	0.041	0.041
Q9H422	Homeodomain-interacting protein kinase 3	HIPK3	O75962-S2455	O75962	TRIO	2455	S	KPRAGAASPLNSPLS	FALSE	FALSE	0.6256460055031652	TRUE	S/T	S/T	0.821418	0.584	0.45	0.041	0.041
Q9H422	Homeodomain-interacting protein kinase 3	HIPK3	O75962-S2459	O75962	TRIO	2459	S	GAASPLNSPLSSAVP	FALSE	FALSE	0.5736014121974763	TRUE	S/T	S/T	0.133695	0.584	0.45	0.041	0.041
Q9H422	Homeodomain-interacting protein kinase 3	HIPK3	O75962-S2477	O75962	TRIO	2477	S	KEPFPPSSPLQKGGS	FALSE	FALSE	0.5742379495142894	TRUE	S/T	S/T	0.151756	0.584	0.45	0.041	0.041
Q9H422	Homeodomain-interacting protein kinase 3	HIPK3	O75962-T517	O75962	TRIO	517	T	DKLQRPLTPGSSDSL	FALSE	FALSE	0.5798934850387296	TRUE	S/T	S/T	0.201199	0.584	0.45	0.041	0.041
Q9H422	Homeodomain-interacting protein kinase 3	HIPK3	O75962-T1824	O75962	TRIO	1824	T	DSDDSAATPQDETVE	FALSE	FALSE	0.613168076694057	TRUE	S/T	S/T	0.270394	0.584	0.45	0.041	0.041
Q9H422	Homeodomain-interacting protein kinase 3	HIPK3	O75962-T1903	O75962	TRIO	1903	T	VRPTSSETPSAAELV	FALSE	FALSE	0.5742379495142894	TRUE	S/T	S/T	0.150021	0.584	0.45	0.041	0.041
Q9H422	Homeodomain-interacting protein kinase 3	HIPK3	O75962-T2371	O75962	TRIO	2371	T	DKMSGTSTPGPSLPP	FALSE	FALSE	0.6275117832445725	TRUE	S/T	S/T	0.615802	0.584	0.45	0.041	0.041
Q9H422	Homeodomain-interacting protein kinase 3	HIPK3	O75995-S113	O75995	SASH3	113	S	EGSASPTSPDYSLDS	FALSE	FALSE	0.5033420605010183	FALSE	S/T	S/T	0.644178	0.81	0.094	0.041	0.041
Q9H422	Homeodomain-interacting protein kinase 3	HIPK3	O76021-S396	O76021	RL1D1	396	S	GKKSPAKSPNPSTPR	FALSE	FALSE	0.614269069040178	FALSE	S/T	S/T	0.387174	0.549	0.317	0.041	0.041
Q9H422	Homeodomain-interacting protein kinase 3	HIPK3	O76021-T21	O76021	RL1D1	21	T	ATGTSTSTPAAPTAR	FALSE	FALSE	0.5122175053149489	FALSE	S/T	S/T	0.183213	0.549	0.317	0.041	0.041
Q9H422	Homeodomain-interacting protein kinase 3	HIPK3	O76021-T375	O76021	RL1D1	375	T	LVPIGKKTPANEKVE	FALSE	FALSE	0.5163736632188508	FALSE	S/T	S/T	0.204449	0.549	0.317	0.041	0.041
Q9H422	Homeodomain-interacting protein kinase 3	HIPK3	O76021-T415	O76021	RL1D1	415	T	KALPASETPKAAESE	FALSE	FALSE	0.5150427882088218	FALSE	S/T	S/T	0.109275	0.549	0.317	0.041	0.041
Q9H422	Homeodomain-interacting protein kinase 3	HIPK3	O76031-T222	O76031	CLPX	222	T	VEKQTSLTPRELEIR	FALSE	FALSE	0.6469309196945056	FALSE	S/T	S/T	0.063018	0.676	0.335	0.041	0.041
Q9H422	Homeodomain-interacting protein kinase 3	HIPK3	O76039-S407	O76039	CDKL5	407	S	NNIPHLLSPKEAKSK	FALSE	FALSE	0.5541962964202046	TRUE	S/T	S/T	0.223145	0.606	0.404	0.041	0.041
Q9H422	Homeodomain-interacting protein kinase 3	HIPK3	O76039-S479	O76039	CDKL5	479	S	TIPQSSRSPSYRTKA	FALSE	FALSE	0.5746883686875199	TRUE	S/T	S/T	0.130981	0.606	0.404	0.041	0.041
Q9H422	Homeodomain-interacting protein kinase 3	HIPK3	O76039-S529	O76039	CDKL5	529	S	LDLNSPTSPTPTRHS	FALSE	FALSE	0.5471031982230247	TRUE	S/T	S/T	0.17760600000000001	0.606	0.404	0.041	0.041
Q9H422	Homeodomain-interacting protein kinase 3	HIPK3	O76039-S543	O76039	CDKL5	543	S	SDTRTLLSPSGRNNR	FALSE	FALSE	0.6180756062985141	TRUE	S/T	S/T	0.478794	0.606	0.404	0.041	0.041
Q9H422	Homeodomain-interacting protein kinase 3	HIPK3	O76039-S646	O76039	CDKL5	646	S	ANSLQLLSPQPGEQL	FALSE	FALSE	0.6022955148269354	TRUE	S/T	S/T	0.688915	0.606	0.404	0.041	0.041
Q9H422	Homeodomain-interacting protein kinase 3	HIPK3	O76039-S720	O76039	CDKL5	720	S	GSFYRVPSPRPDNSF	FALSE	FALSE	0.6091157441026129	TRUE	S/T	S/T	0.561771	0.606	0.404	0.041	0.041
Q9H422	Homeodomain-interacting protein kinase 3	HIPK3	O76039-T813	O76039	CDKL5	813	T	KSIHSASTPSSRPKE	FALSE	FALSE	0.5569438562182157	TRUE	S/T	S/T	0.234628	0.606	0.404	0.041	0.041
Q9H422	Homeodomain-interacting protein kinase 3	HIPK3	O76064-T198	O76064	RNF8	198	T	GKGEVASTPSDNLDP	FALSE	FALSE	0.5535328540352527	FALSE	S/T	S/T	0.0254286	0.717	0.355	0.041	0.041
Q9H422	Homeodomain-interacting protein kinase 3	HIPK3	O94761-S89	O94761	RECQ4	89	S	LNRAATKSPQSTPGR	FALSE	FALSE	0.6406582391697114	FALSE	S/T	S/T	0.272873	0.762	0.303	0.041	0.041
Q9H422	Homeodomain-interacting protein kinase 3	HIPK3	O94761-S251	O94761	RECQ4	251	S	EVSIRVGSPQPSSSG	FALSE	FALSE	0.7691363482415199	FALSE	S/T	S/T	0.833751	0.762	0.303	0.041	0.041
Q9H422	Homeodomain-interacting protein kinase 3	HIPK3	O94761-S323	O94761	RECQ4	323	S	NPRYHGLSPSSQARA	FALSE	FALSE	0.6049456914430233	FALSE	S/T	S/T	0.219653	0.762	0.303	0.041	0.041
Q9H422	Homeodomain-interacting protein kinase 3	HIPK3	O94761-T139	O94761	RECQ4	139	T	RASSKASTPKPPGTG	FALSE	FALSE	0.7557317515352071	FALSE	S/T	S/T	0.598175	0.762	0.303	0.041	0.041
Q9H422	Homeodomain-interacting protein kinase 3	HIPK3	O94762-S727	O94762	RECQ5	727	S	SAHYGGPSPEKKAKS	FALSE	FALSE	0.6585773598757275	FALSE	S/T	S/T	0.144167	0.841	0.328	0.041	0.041
Q9H422	Homeodomain-interacting protein kinase 3	HIPK3	O94762-S815	O94762	RECQ5	815	S	EDGAGGHSPAPPQTE	FALSE	FALSE	0.5612906276013789	FALSE	S/T	S/T	0.0791129	0.841	0.328	0.041	0.041
Q9H422	Homeodomain-interacting protein kinase 3	HIPK3	O94762-T839	O94762	RECQ5	839	T	CPPRDQGTPEVQPTP	FALSE	FALSE	0.6636851002572124	FALSE	S/T	S/T	0.277575	0.841	0.328	0.041	0.041
Q9H422	Homeodomain-interacting protein kinase 3	HIPK3	O94762-T845	O94762	RECQ5	845	T	GTPEVQPTPAKDTWK	FALSE	FALSE	0.5603572806969832	FALSE	S/T	S/T	0.0758384	0.841	0.328	0.041	0.041
Q9H422	Homeodomain-interacting protein kinase 3	HIPK3	O94763-S13	O94763	RMP	13	S	VETPPDPSPPSAPAP	FALSE	FALSE	0.8119607921108376	FALSE	S/T	S/T	0.700027	0.829	0.341	0.041	0.041
Q9H422	Homeodomain-interacting protein kinase 3	HIPK3	O94763-T8	O94763	RMP	8	T	MEAPTVETPPDPSPP	FALSE	FALSE	0.707648272120625	FALSE	S/T	S/T	0.296014	0.829	0.341	0.041	0.041
Q9H422	Homeodomain-interacting protein kinase 3	HIPK3	O94763-T492	O94763	RMP	492	T	EFVSPSLTPPPAIAH	FALSE	FALSE	0.7816675795720925	FALSE	S/T	S/T	0.352103	0.829	0.341	0.041	0.041
Q9H422	Homeodomain-interacting protein kinase 3	HIPK3	O94769-S304	O94769	ECM2	304	S	MFRMPSRSPLPAPPR	FALSE	FALSE	0.6082775018545427	FALSE	S/T	S/T	0.429234	0.457	0.122	0.0465	0.041
Q9H422	Homeodomain-interacting protein kinase 3	HIPK3	O94776-S435	O94776	MTA2	435	S	RPEAQSLSPYTTSAN	FALSE	FALSE	0.7249206092493115	FALSE	S/T	S/T	0.334814	0.598	0.349	0.041	0.041
Q9H422	Homeodomain-interacting protein kinase 3	HIPK3	O94776-T406	O94776	MTA2	406	T	KKYGGLKTPTQLEGA	FALSE	FALSE	0.5910503626114221	FALSE	S/T	S/T	0.0455092	0.598	0.349	0.041	0.041
Q9H422	Homeodomain-interacting protein kinase 3	HIPK3	O94776-T534	O94776	MTA2	534	T	QAPLKPKTPRGTKTP	FALSE	FALSE	0.6075978392719737	FALSE	S/T	S/T	0.0669345	0.598	0.349	0.041	0.041
Q9H422	Homeodomain-interacting protein kinase 3	HIPK3	O94776-T540	O94776	MTA2	540	T	KTPRGTKTPINRNQL	FALSE	FALSE	0.6645333844468168	FALSE	S/T	S/T	0.303202	0.598	0.349	0.041	0.041
Q9H422	Homeodomain-interacting protein kinase 3	HIPK3	O94782-S16	O94782	UBP1	16	S	SNGLSRGSPSKKNRL	FALSE	FALSE	0.7354893635350903	FALSE	S/T	S/T	0.164934	0.87	0.391	0.041	0.041
Q9H422	Homeodomain-interacting protein kinase 3	HIPK3	O94782-S67	O94782	UBP1	67	S	VVPAAQSSPINCEKR	FALSE	FALSE	0.7207131722675957	FALSE	S/T	S/T	0.192254	0.87	0.391	0.041	0.041
Q9H422	Homeodomain-interacting protein kinase 3	HIPK3	O94782-S313	O94782	UBP1	313	S	ATSDTLESPPKIIPK	FALSE	FALSE	0.7242992713993063	FALSE	S/T	S/T	0.100507	0.87	0.391	0.041	0.041
Q9H422	Homeodomain-interacting protein kinase 3	HIPK3	O94782-S398	O94782	UBP1	398	S	TNGCGLESPGNTVTP	FALSE	FALSE	0.7392204652397355	FALSE	S/T	S/T	0.136372	0.87	0.391	0.041	0.041
Q9H422	Homeodomain-interacting protein kinase 3	HIPK3	O94782-S475	O94782	UBP1	475	S	VEESSEISPEPKTEM	FALSE	FALSE	0.6080980418537293	FALSE	S/T	S/T	0.0470222	0.87	0.391	0.041	0.041
Q9H422	Homeodomain-interacting protein kinase 3	HIPK3	O94782-S768	O94782	UBP1	768	S	KDFLNSLSPSTSPTS	FALSE	FALSE	0.7993084671465231	FALSE	S/T	S/T	0.496643	0.87	0.391	0.041	0.041
Q9H422	Homeodomain-interacting protein kinase 3	HIPK3	O94782-S772	O94782	UBP1	772	S	NSLSPSTSPTSTPYL	FALSE	FALSE	0.7995350701196353	FALSE	S/T	S/T	0.399912	0.87	0.391	0.041	0.041
Q9H422	Homeodomain-interacting protein kinase 3	HIPK3	O94806-S6	O94806	KPCD3	6	S	__MSANNSPPSAQKS	FALSE	FALSE	0.5991327648710448	TRUE	S/T	S/T	0.138848	0.843	0.519	0.041	0.041
Q9H422	Homeodomain-interacting protein kinase 3	HIPK3	O94806-S13	O94806	KPCD3	13	S	SPPSAQKSVLPTAIP	FALSE	FALSE	0.6226425262780715	TRUE	S/T	S/T	0.110139	0.843	0.519	0.041	0.041
Q9H422	Homeodomain-interacting protein kinase 3	HIPK3	O94806-S27	O94806	KPCD3	27	S	PAVLPAASPCSSPKT	FALSE	FALSE	0.5991327648710448	TRUE	S/T	S/T	0.138207	0.843	0.519	0.041	0.041
Q9H422	Homeodomain-interacting protein kinase 3	HIPK3	O94806-S31	O94806	KPCD3	31	S	PAASPCSSPKTGLSA	FALSE	FALSE	0.6180737715612227	TRUE	S/T	S/T	0.400397	0.843	0.519	0.041	0.041
Q9H422	Homeodomain-interacting protein kinase 3	HIPK3	O94806-S391	O94806	KPCD3	391	S	EEAVKTISPSTSNNI	FALSE	FALSE	0.5477094571091202	TRUE	S/T	S/T	0.072545	0.843	0.519	0.041	0.041
Q9H422	Homeodomain-interacting protein kinase 3	HIPK3	O94806-S543	O94806	KPCD3	543	S	PQASVCTSPGQGKDH	FALSE	FALSE	0.5936416004561018	TRUE	S/T	S/T	0.756845	0.843	0.519	0.041	0.041
Q9H422	Homeodomain-interacting protein kinase 3	HIPK3	O94806-T535	O94806	KPCD3	535	T	RQALMPVTPQASVCT	FALSE	FALSE	0.5952066641440831	TRUE	S/T	S/T	0.184434	0.843	0.519	0.041	0.041
Q9H422	Homeodomain-interacting protein kinase 3	HIPK3	O94806-T739	O94806	KPCD3	739	T	FRRSVVGTPAYLAPE	FALSE	FALSE	0.6044795982681336	TRUE	S/T	S/T	0.307568	0.843	0.519	0.041	0.041
Q9H422	Homeodomain-interacting protein kinase 3	HIPK3	O94817-S41	O94817	ATG12	41	S	PPSSAAVSPGTEEPA	FALSE	FALSE	0.5761404643926566	FALSE	S/T	S/T	0.588628	0.64	0.26	0.041	0.041
Q9H422	Homeodomain-interacting protein kinase 3	HIPK3	O94818-S353	O94818	NOL4	353	S	ARENGSKSPAHSYSS	FALSE	FALSE	0.5393282243405945	FALSE	S/T	S/T	0.252577	0.698	0.241	0.041	0.041
Q9H422	Homeodomain-interacting protein kinase 3	HIPK3	O94819-S87	O94819	KBTBB	87	S	AGSAGAASPEELASP	FALSE	FALSE	0.5847355289586265	FALSE	S/T	S/T	0.69466	0.833	0.238	0.041	0.041
Q9H422	Homeodomain-interacting protein kinase 3	HIPK3	O94819-S93	O94819	KBTBB	93	S	ASPEELASPEERACP	FALSE	FALSE	0.6965665215813878	FALSE	S/T	S/T	0.330596	0.51	0.382	0.041	0.041
Q9H422	Homeodomain-interacting protein kinase 3	HIPK3	O94819-S107	O94819	KBTBB	107	S	PEEPAAPSPEPRVWL	FALSE	FALSE	0.5880606397397492	FALSE	S/T	S/T	0.971639	0.828	0.252	0.041	0.041
Q9H422	Homeodomain-interacting protein kinase 3	HIPK3	O94827-S907	O94827	PKHG5	907	S	PESPRVPSPPPSPRL	FALSE	FALSE	0.6455682919405793	FALSE	S/T	S/T	0.993871	0.676	0.228	0.041	0.041
Q9H422	Homeodomain-interacting protein kinase 3	HIPK3	O94842-S178	O94842	TOX4	178	S	DRLSTTPSPTSSLHE	FALSE	FALSE	0.5559272847136152	FALSE	S/T	S/T	0.98862	0.54	0.608	0.041	0.041
Q9H422	Homeodomain-interacting protein kinase 3	HIPK3	O94842-S315	O94842	TOX4	315	S	APPSQTPSPPPMATV	FALSE	FALSE	0.5738959211269189	FALSE	S/T	S/T	0.999866	0.54	0.608	0.041	0.041
Q9H422	Homeodomain-interacting protein kinase 3	HIPK3	O94842-S523	O94842	TOX4	523	S	PERPMNNSPEAHTVE	FALSE	FALSE	0.540034649407436	FALSE	S/T	S/T	0.812323	0.54	0.608	0.041	0.041
Q9H422	Homeodomain-interacting protein kinase 3	HIPK3	O94842-S533	O94842	TOX4	533	S	AHTVEAPSPETICEM	FALSE	FALSE	0.5336301628224277	FALSE	S/T	S/T	0.550066	0.54	0.608	0.041	0.041
Q9H422	Homeodomain-interacting protein kinase 3	HIPK3	O94842-S550	O94842	TOX4	550	S	DVVPEVESPSQMDVE	FALSE	FALSE	0.5375344891813003	FALSE	S/T	S/T	0.938241	0.54	0.608	0.041	0.041
Q9H422	Homeodomain-interacting protein kinase 3	HIPK3	O94842-S562	O94842	TOX4	562	S	DVELVSGSPVALSPQ	FALSE	FALSE	0.5382011558479669	FALSE	S/T	S/T	0.946237	0.54	0.608	0.041	0.041
Q9H422	Homeodomain-interacting protein kinase 3	HIPK3	O94842-S567	O94842	TOX4	567	S	SGSPVALSPQPRCVR	FALSE	FALSE	0.5590301719574784	FALSE	S/T	S/T	0.99528	0.54	0.608	0.041	0.041
Q9H422	Homeodomain-interacting protein kinase 3	HIPK3	O94842-T176	O94842	TOX4	176	T	PEDRLSTTPSPTSSL	FALSE	FALSE	0.5647366065912287	FALSE	S/T	S/T	0.996149	0.54	0.608	0.041	0.041
Q9H422	Homeodomain-interacting protein kinase 3	HIPK3	O94842-T313	O94842	TOX4	313	T	DPAPPSQTPSPPPMA	FALSE	FALSE	0.5604973781715592	FALSE	S/T	S/T	0.981246	0.54	0.608	0.041	0.041
Q9H422	Homeodomain-interacting protein kinase 3	HIPK3	O94850-S508	O94850	DEND	508	S	EGATVFPSPCQKRLS	FALSE	FALSE	0.7422187359082002	FALSE	S/T	S/T	0.102254	0.684	0.411	0.041	0.041
Q9H422	Homeodomain-interacting protein kinase 3	HIPK3	O94851-S908	O94851	MICA2	908	S	SPPSRLPSPDPAASS	FALSE	FALSE	0.5430567677774722	FALSE	S/T	S/T	0.999425	1	0.204	0.041	0.041
Q9H422	Homeodomain-interacting protein kinase 3	HIPK3	O94851-S916	O94851	MICA2	916	S	PDPAASSSPSTVDSA	FALSE	FALSE	0.5482835387083592	FALSE	S/T	S/T	0.921486	1	0.204	0.041	0.041
Q9H422	Homeodomain-interacting protein kinase 3	HIPK3	O94854-S619	O94854	K0754	619	S	FQDLQRKSPESEILS	FALSE	FALSE	0.6928516255727682	FALSE	S/T	S/T	0.262095	0.669	0.325	0.041	0.041
Q9H422	Homeodomain-interacting protein kinase 3	HIPK3	O94854-S866	O94854	K0754	866	S	STPEEPASPAAAVPT	FALSE	FALSE	0.6611682240938324	FALSE	S/T	S/T	0.507096	0.506	0.287	0.041	0.041
Q9H422	Homeodomain-interacting protein kinase 3	HIPK3	O94864-S108	O94864	ST65G	108	S	PLPSCPGSPPLPDDL	FALSE	FALSE	0.7033297271930803	FALSE	S/T	S/T	0.228737	0.691	0.34	0.041	0.041
Q9H422	Homeodomain-interacting protein kinase 3	HIPK3	O94864-S323	O94864	ST65G	323	S	SNLEVEASPQASSAE	FALSE	FALSE	0.7211355683797107	FALSE	S/T	S/T	0.278523	0.691	0.34	0.041	0.041
Q9H422	Homeodomain-interacting protein kinase 3	HIPK3	O94864-S334	O94864	ST65G	334	S	SSAEVNASPLWNLAH	FALSE	FALSE	0.520843954852487	FALSE	S/T	S/T	0.0170721	0.691	0.34	0.041	0.041
Q9H422	Homeodomain-interacting protein kinase 3	HIPK3	O94874-S409	O94874	UFL1	409	S	KQISTLESVSTSKKD	FALSE	FALSE	0.5075015945985263	FALSE	S/T	S/T	0.00806751	0.717	0.389	0.041	0.041
Q9H422	Homeodomain-interacting protein kinase 3	HIPK3	O94874-S790	O94874	UFL1	790	S	VLKSRKSSVTEE___	FALSE	FALSE	0.5174745374921587	FALSE	S/T	S/T	0.00777932	0.717	0.389	0.041	0.041
Q9H422	Homeodomain-interacting protein kinase 3	HIPK3	O94875-S166	O94875	SRBS2	166	S	NAFKDASSPVPPPHV	FALSE	FALSE	0.5636572301756275	FALSE	S/T	S/T	0.88027	0.707	0.175	0.041	0.041
Q9H422	Homeodomain-interacting protein kinase 3	HIPK3	O94875-10-S439	O94875-10	SRBS2-10	439	S	GEVTGSPSPPPRSGA	FALSE	FALSE	0.5629994786225417	FALSE	S/T	S/T	0.896022	0.707	0.175	0.041	0.041
Q9H422	Homeodomain-interacting protein kinase 3	HIPK3	O94875-10-T413	O94875-10	SRBS2-10	413	T	RPPPLPTTPTPVPRE	FALSE	FALSE	0.5478158915374113	FALSE	S/T	S/T	0.72127	0.707	0.175	0.041	0.041
Q9H422	Homeodomain-interacting protein kinase 3	HIPK3	O94875-10-T415	O94875-10	SRBS2-10	415	T	PPLPTTPTPVPREPG	FALSE	FALSE	0.5641244494512155	FALSE	S/T	S/T	0.959988	0.707	0.175	0.041	0.041
Q9H422	Homeodomain-interacting protein kinase 3	HIPK3	O94875-10-T448	O94875-10	SRBS2-10	448	T	PPRSGAPTPSSRAPA	FALSE	FALSE	0.5449338355330152	FALSE	S/T	S/T	0.814372	0.707	0.175	0.041	0.041
Q9H422	Homeodomain-interacting protein kinase 3	HIPK3	O94875-11-S40	O94875-11	SRBS2-11	40	S	AAGRDSQSPDSAWRS	FALSE	FALSE	0.5269566605049962	FALSE	S/T	S/T	0.679493	0.707	0.175	0.041	0.041
Q9H422	Homeodomain-interacting protein kinase 3	HIPK3	O94875-12-S26	O94875-12	SRBS2-12	26	S	AAGRDSQSPDSAWRS	FALSE	FALSE	0.5269566605049962	FALSE	S/T	S/T	0.679493	0.707	0.175	0.041	0.041
Q9H422	Homeodomain-interacting protein kinase 3	HIPK3	O94875-12-S346	O94875-12	SRBS2-12	346	S	GEVTGSPSPPPRSGA	FALSE	FALSE	0.5629994786225417	FALSE	S/T	S/T	0.896022	0.707	0.175	0.041	0.041
Q9H422	Homeodomain-interacting protein kinase 3	HIPK3	O94875-12-T320	O94875-12	SRBS2-12	320	T	RPPPLPTTPTPVPRE	FALSE	FALSE	0.5478158915374113	FALSE	S/T	S/T	0.72127	0.707	0.175	0.041	0.041
Q9H422	Homeodomain-interacting protein kinase 3	HIPK3	O94875-12-T322	O94875-12	SRBS2-12	322	T	PPLPTTPTPVPREPG	FALSE	FALSE	0.5641244494512155	FALSE	S/T	S/T	0.959988	0.707	0.175	0.041	0.041
Q9H422	Homeodomain-interacting protein kinase 3	HIPK3	O94875-12-T355	O94875-12	SRBS2-12	355	T	PPRSGAPTPSSRAPA	FALSE	FALSE	0.5449338355330152	FALSE	S/T	S/T	0.814372	0.707	0.175	0.041	0.041
Q9H422	Homeodomain-interacting protein kinase 3	HIPK3	O94875-3-S260	O94875-3	SRBS2-3	260	S	GEVTGSPSPPPRSGA	FALSE	FALSE	0.5629994786225417	FALSE	S/T	S/T	0.896022	0.707	0.175	0.041	0.041
Q9H422	Homeodomain-interacting protein kinase 3	HIPK3	O94875-4-S306	O94875-4	SRBS2-4	306	S	GEVTGSPSPPPRSGA	FALSE	FALSE	0.5629994786225417	FALSE	S/T	S/T	0.896022	0.707	0.175	0.041	0.041
Q9H422	Homeodomain-interacting protein kinase 3	HIPK3	O94875-4-T280	O94875-4	SRBS2-4	280	T	RPPPLPTTPTPVPRE	FALSE	FALSE	0.5478158915374113	FALSE	S/T	S/T	0.72127	0.707	0.175	0.041	0.041
Q9H422	Homeodomain-interacting protein kinase 3	HIPK3	O94875-4-T282	O94875-4	SRBS2-4	282	T	PPLPTTPTPVPREPG	FALSE	FALSE	0.5641244494512155	FALSE	S/T	S/T	0.959988	0.707	0.175	0.041	0.041
Q9H422	Homeodomain-interacting protein kinase 3	HIPK3	O94875-4-T315	O94875-4	SRBS2-4	315	T	PPRSGAPTPSSRAPA	FALSE	FALSE	0.5449338355330152	FALSE	S/T	S/T	0.814372	0.707	0.175	0.041	0.041
Q9H422	Homeodomain-interacting protein kinase 3	HIPK3	O94875-5-S306	O94875-5	SRBS2-5	306	S	GEVTGSPSPPPRSGA	FALSE	FALSE	0.5629994786225417	FALSE	S/T	S/T	0.896022	0.707	0.175	0.041	0.041
Q9H422	Homeodomain-interacting protein kinase 3	HIPK3	O94875-5-T280	O94875-5	SRBS2-5	280	T	RPPPLPTTPTPVPRE	FALSE	FALSE	0.5478158915374113	FALSE	S/T	S/T	0.72127	0.707	0.175	0.041	0.041
Q9H422	Homeodomain-interacting protein kinase 3	HIPK3	O94875-5-T282	O94875-5	SRBS2-5	282	T	PPLPTTPTPVPREPG	FALSE	FALSE	0.5641244494512155	FALSE	S/T	S/T	0.959988	0.707	0.175	0.041	0.041
Q9H422	Homeodomain-interacting protein kinase 3	HIPK3	O94875-5-T315	O94875-5	SRBS2-5	315	T	PPRSGAPTPSSRAPA	FALSE	FALSE	0.5449338355330152	FALSE	S/T	S/T	0.814372	0.707	0.175	0.041	0.041
Q9H422	Homeodomain-interacting protein kinase 3	HIPK3	O94875-8-S9	O94875-8	SRBS2-8	9	S	NTGRDSQSPDSAWRS	FALSE	FALSE	0.5478158915374113	FALSE	S/T	S/T	0.723639	0.707	0.175	0.041	0.041
Q9H422	Homeodomain-interacting protein kinase 3	HIPK3	O94875-9-S26	O94875-9	SRBS2-9	26	S	AAGRDSQSPDSAWRS	FALSE	FALSE	0.5269566605049962	FALSE	S/T	S/T	0.679493	0.707	0.175	0.041	0.041
Q9H422	Homeodomain-interacting protein kinase 3	HIPK3	O94880-S156	O94880	PHF14	156	S	AATTPATSPPAVNTS	FALSE	FALSE	0.7657335743098936	FALSE	S/T	S/T	0.734488	0.589	0.37	0.041	0.041
Q9H422	Homeodomain-interacting protein kinase 3	HIPK3	O94880-S163	O94880	PHF14	163	S	SPPAVNTSPSVPTTT	FALSE	FALSE	0.7735284462242668	FALSE	S/T	S/T	0.622557	0.589	0.37	0.041	0.041
Q9H422	Homeodomain-interacting protein kinase 3	HIPK3	O94880-S165	O94880	PHF14	165	S	PAVNTSPSVPTTTTA	FALSE	FALSE	0.6829763409746211	FALSE	S/T	S/T	0.275023	0.589	0.37	0.041	0.041
Q9H422	Homeodomain-interacting protein kinase 3	HIPK3	O94880-S530	O94880	PHF14	530	S	QEREKQLSPEAQARI	FALSE	FALSE	0.685794898986302	FALSE	S/T	S/T	0.264356	0.589	0.37	0.041	0.041
Q9H422	Homeodomain-interacting protein kinase 3	HIPK3	O94880-S603	O94880	PHF14	603	S	DNSDTSSSVDGRRKH	FALSE	FALSE	0.5283371861042869	FALSE	S/T	S/T	0.00752452	0.589	0.37	0.041	0.041
Q9H422	Homeodomain-interacting protein kinase 3	HIPK3	O94880-T152	O94880	PHF14	152	T	AASAAATTPATSPPA	FALSE	FALSE	0.7687965777901218	FALSE	S/T	S/T	0.499224	0.589	0.37	0.041	0.041
Q9H422	Homeodomain-interacting protein kinase 3	HIPK3	O94880-2-S620	O94880-2	PHF14-2	620	S	LDPPLKKSPKQTGYG	FALSE	FALSE	0.6742525364248166	FALSE	S/T	S/T	0.146255	0.589	0.37	0.041	0.041
Q9H422	Homeodomain-interacting protein kinase 3	HIPK3	O94885-S101	O94885	SASH1	101	S	EVEKPDASPTSLQLR	FALSE	FALSE	0.510536702380988	FALSE	S/T	S/T	0.0593584	0.571	0.311	0.041	0.041
Q9H422	Homeodomain-interacting protein kinase 3	HIPK3	O94885-S335	O94885	SASH1	335	S	DSDSLTTSPSSSSLD	FALSE	FALSE	0.6550176463786226	FALSE	S/T	S/T	0.454213	0.571	0.311	0.041	0.041
Q9H422	Homeodomain-interacting protein kinase 3	HIPK3	O94885-S486	O94885	SASH1	486	S	GLDGMPGSPPPSQPD	FALSE	FALSE	0.5177639590496078	FALSE	S/T	S/T	0.0743842	0.571	0.311	0.041	0.041
Q9H422	Homeodomain-interacting protein kinase 3	HIPK3	O94885-S923	O94885	SASH1	923	S	AASGRGLSPPQCLPR	FALSE	FALSE	0.6690555574096371	FALSE	S/T	S/T	0.737212	0.571	0.311	0.041	0.041
Q9H422	Homeodomain-interacting protein kinase 3	HIPK3	O94885-S1013	O94885	SASH1	1013	S	GPSGALPSPDAPCLP	FALSE	FALSE	0.6785887488340235	FALSE	S/T	S/T	0.6542	0.571	0.311	0.041	0.041
Q9H422	Homeodomain-interacting protein kinase 3	HIPK3	O94885-S1031	O94885	SASH1	1031	S	GSPASPTSPSDCPPA	FALSE	FALSE	0.5931834904405615	FALSE	S/T	S/T	0.258062	0.571	0.311	0.041	0.041
Q9H422	Homeodomain-interacting protein kinase 3	HIPK3	O94885-S1051	O94885	SASH1	1051	S	LSGQAPGSPPSTRPP	FALSE	FALSE	0.633750384463927	FALSE	S/T	S/T	0.370083	0.571	0.311	0.041	0.041
Q9H422	Homeodomain-interacting protein kinase 3	HIPK3	O94886-S768	O94886	CSCL1	768	S	ASERTALSPQQQQQQ	FALSE	FALSE	0.5727994827147236	FALSE	S/T	S/T	0.920375	0.58	0.084	0.0635	0.041
Q9H422	Homeodomain-interacting protein kinase 3	HIPK3	O94888-S270	O94888	UBXN7	270	S	QLDGLSSSPPKKCAR	FALSE	FALSE	0.5323572822512999	FALSE	S/T	S/T	0.19052	0.804	0.716	0.041	0.041
Q9H422	Homeodomain-interacting protein kinase 3	HIPK3	O94903-S135	O94903	PLPHP	135	S	SSWQRKGSPERLKVM	FALSE	FALSE	0.5521119958913495	FALSE	S/T	S/T	0.0168368	0.728	0.329	0.041	0.041
Q9H422	Homeodomain-interacting protein kinase 3	HIPK3	O94903-T257	O94903	PLPHP	257	T	RDYSKKPTPDKCAAD	FALSE	FALSE	0.6799673031115753	FALSE	S/T	S/T	0.123101	0.728	0.329	0.041	0.041
Q9H422	Homeodomain-interacting protein kinase 3	HIPK3	O94906-S32	O94906	PRP6	32	S	ATGFTTRSDIGPARD	FALSE	FALSE	0.5428525891778203	FALSE	S/T	S/T	2.34579e-6	0.721	0.29	0.0525	0.113
Q9H422	Homeodomain-interacting protein kinase 3	HIPK3	O94906-S143	O94906	PRP6	143	S	PKIQQQFSDLKRKLA	FALSE	FALSE	0.5216216288285839	FALSE	S/T	S/T	1.81047e-6	0.721	0.29	0.0525	0.113
Q9H422	Homeodomain-interacting protein kinase 3	HIPK3	O94906-S199	O94906	PRP6	199	S	QTGENHTSVDPRQTQ	FALSE	FALSE	0.6204298366284564	FALSE	S/T	S/T	0.0131801	0.721	0.29	0.0525	0.113
Q9H422	Homeodomain-interacting protein kinase 3	HIPK3	O94906-S261	O94906	PRP6	261	S	RLSQVSDSVSGQTVV	FALSE	FALSE	0.6878840421438975	FALSE	S/T	S/T	0.0180796	0.721	0.29	0.0525	0.113
Q9H422	Homeodomain-interacting protein kinase 3	HIPK3	O94906-S372	O94906	PRP6	372	S	AVRHLPQSVRIYIRA	FALSE	FALSE	0.6773306945728077	FALSE	S/T	S/T	0.00220793	0.721	0.29	0.0525	0.113
Q9H422	Homeodomain-interacting protein kinase 3	HIPK3	O94906-S783	O94906	PRP6	783	S	NPGLWLESVRLEYRA	FALSE	FALSE	0.6634129905656443	FALSE	S/T	S/T	3.58684e-4	0.721	0.29	0.0525	0.113
Q9H422	Homeodomain-interacting protein kinase 3	HIPK3	O94906-T30	O94906	PRP6	30	T	RGATGFTTRSDIGPA	FALSE	FALSE	0.6145488250265992	FALSE	S/T	S/T	3.92745e-5	0.721	0.29	0.0525	0.113
Q9H422	Homeodomain-interacting protein kinase 3	HIPK3	O94906-T180	O94906	PRP6	180	T	NPRYEKLTPVPDSFF	FALSE	FALSE	0.8712517938495953	FALSE	S/T	S/T	0.391817	0.721	0.29	0.0525	0.113
Q9H422	Homeodomain-interacting protein kinase 3	HIPK3	O94906-T212	O94906	PRP6	212	T	TQFGGLNTPYPGGLN	FALSE	FALSE	0.8410007434388335	FALSE	S/T	S/T	0.140739	0.721	0.29	0.0525	0.113
Q9H422	Homeodomain-interacting protein kinase 3	HIPK3	O94906-T220	O94906	PRP6	220	T	PYPGGLNTPYPGGMT	FALSE	FALSE	0.6869340421438975	FALSE	S/T	S/T	0.0175077	0.721	0.29	0.0525	0.113
Q9H422	Homeodomain-interacting protein kinase 3	HIPK3	O94906-T227	O94906	PRP6	227	T	TPYPGGMTPGLMTPG	FALSE	FALSE	0.7403223349920438	FALSE	S/T	S/T	0.0366142	0.721	0.29	0.0525	0.113
Q9H422	Homeodomain-interacting protein kinase 3	HIPK3	O94906-T232	O94906	PRP6	232	T	GMTPGLMTPGTGELD	FALSE	FALSE	0.6772966696634088	FALSE	S/T	S/T	0.00269205	0.721	0.29	0.0525	0.113
Q9H422	Homeodomain-interacting protein kinase 3	HIPK3	O94906-T266	O94906	PRP6	266	T	SDSVSGQTVVDPKGY	FALSE	FALSE	0.6125792473252726	FALSE	S/T	S/T	5.13688e-5	0.721	0.29	0.0525	0.113
Q9H422	Homeodomain-interacting protein kinase 3	HIPK3	O94906-T275	O94906	PRP6	275	T	VDPKGYLTDLNSMIP	FALSE	FALSE	0.5196216288285839	FALSE	S/T	S/T	1.88014e-6	0.721	0.29	0.0525	0.113
Q9H422	Homeodomain-interacting protein kinase 3	HIPK3	O94906-T357	O94906	PRP6	357	T	ARLQPGDTAKAVVAQ	FALSE	FALSE	0.6156876968026246	FALSE	S/T	S/T	5.74471e-5	0.721	0.29	0.0525	0.113
Q9H422	Homeodomain-interacting protein kinase 3	HIPK3	O94906-Y17	O94906	PRP6	17	Y	GMPAPLGYVPGLGRG	FALSE	FALSE	0.5200187658542714	FALSE	S/T	Y	3.67001e-6	0.721	0.29	0.0525	0.113
Q9H422	Homeodomain-interacting protein kinase 3	HIPK3	O94906-Y214	O94906	PRP6	214	Y	FGGLNTPYPGGLNTP	FALSE	FALSE	0.6420160648466705	FALSE	S/T	Y	0.0286222	0.721	0.29	0.0525	0.113
Q9H422	Homeodomain-interacting protein kinase 3	HIPK3	O94913-S169	O94913	PCF11	169	S	NPKFLNKSPEEPSTP	FALSE	FALSE	0.6314832984331739	FALSE	S/T	S/T	0.0663817	0.8	0.336	0.041	0.041
Q9H422	Homeodomain-interacting protein kinase 3	HIPK3	O94913-S182	O94913	PCF11	182	S	TPGTVVSSPSISTPP	FALSE	FALSE	0.8192847450980304	FALSE	S/T	S/T	0.735304	0.8	0.336	0.041	0.041
Q9H422	Homeodomain-interacting protein kinase 3	HIPK3	O94913-S370	O94913	PCF11	370	S	KSKSKSKSPSPLKNK	FALSE	FALSE	0.8212097842627941	FALSE	S/T	S/T	0.575838	0.8	0.336	0.041	0.041
Q9H422	Homeodomain-interacting protein kinase 3	HIPK3	O94913-S372	O94913	PCF11	372	S	KSKSKSPSPLKNKLS	FALSE	FALSE	0.796907888013899	FALSE	S/T	S/T	0.364581	0.8	0.336	0.041	0.041
Q9H422	Homeodomain-interacting protein kinase 3	HIPK3	O94913-S489	O94913	PCF11	489	S	SRSPKSRSPIIHSPK	FALSE	FALSE	0.7154835848128646	FALSE	S/T	S/T	0.312023	0.8	0.336	0.041	0.041
Q9H422	Homeodomain-interacting protein kinase 3	HIPK3	O94913-S502	O94913	PCF11	502	S	PKRRDRRSPKRRQRS	FALSE	FALSE	0.6835304504711618	FALSE	S/T	S/T	0.0989821	0.8	0.336	0.041	0.041
Q9H422	Homeodomain-interacting protein kinase 3	HIPK3	O94913-S511	O94913	PCF11	511	S	KRRQRSMSPTSTPKA	FALSE	FALSE	0.6207969286524933	FALSE	S/T	S/T	0.0725842	0.8	0.336	0.041	0.041
Q9H422	Homeodomain-interacting protein kinase 3	HIPK3	O94913-S633	O94913	PCF11	633	S	SSTKGILSPRAPKQQ	FALSE	FALSE	0.7096523759558325	FALSE	S/T	S/T	0.100496	0.8	0.336	0.041	0.041
Q9H422	Homeodomain-interacting protein kinase 3	HIPK3	O94913-S777	O94913	PCF11	777	S	FEGPNKLSPRIDGPP	FALSE	FALSE	0.7165547736199576	FALSE	S/T	S/T	0.299812	0.8	0.336	0.041	0.041
Q9H422	Homeodomain-interacting protein kinase 3	HIPK3	O94913-S794	O94913	PCF11	794	S	ASLRFDGSPGQMGGG	FALSE	FALSE	0.6973082587744223	FALSE	S/T	S/T	0.195636	0.8	0.336	0.041	0.041
Q9H422	Homeodomain-interacting protein kinase 3	HIPK3	O94913-S859	O94913	PCF11	859	S	PGLRFEGSPGGLRFE	FALSE	FALSE	0.7281390598635474	FALSE	S/T	S/T	0.24008	0.8	0.336	0.041	0.041
Q9H422	Homeodomain-interacting protein kinase 3	HIPK3	O94913-S1493	O94913	PCF11	1493	S	SSFDCTPSPSKTPVE	FALSE	FALSE	0.812686333009498	FALSE	S/T	S/T	0.872471	0.8	0.336	0.041	0.041
Q9H422	Homeodomain-interacting protein kinase 3	HIPK3	O94913-S1520	O94913	PCF11	1520	S	ELQEPCDSPKVKEER	FALSE	FALSE	0.7325831770973787	FALSE	S/T	S/T	0.111313	0.8	0.336	0.041	0.041
Q9H422	Homeodomain-interacting protein kinase 3	HIPK3	O94913-T175	O94913	PCF11	175	T	KSPEEPSTPGTVVSS	FALSE	FALSE	0.720862862315917	FALSE	S/T	S/T	0.166138	0.8	0.336	0.041	0.041
Q9H422	Homeodomain-interacting protein kinase 3	HIPK3	O94913-T187	O94913	PCF11	187	T	VSSPSISTPPIVPDI	FALSE	FALSE	0.8212097842627941	FALSE	S/T	S/T	0.578266	0.8	0.336	0.041	0.041
Q9H422	Homeodomain-interacting protein kinase 3	HIPK3	O94913-T535	O94913	PCF11	535	T	QSHMEEFTPPSREDR	FALSE	FALSE	0.5913602947275948	FALSE	S/T	S/T	0.0512116	0.8	0.336	0.041	0.041
Q9H422	Homeodomain-interacting protein kinase 3	HIPK3	O94913-T785	O94913	PCF11	785	T	PRIDGPPTPASLRFD	FALSE	FALSE	0.8212097842627941	FALSE	S/T	S/T	0.561043	0.8	0.336	0.041	0.041
Q9H422	Homeodomain-interacting protein kinase 3	HIPK3	O94913-T1491	O94913	PCF11	1491	T	NTSSFDCTPSPSKTP	FALSE	FALSE	0.5797391191330423	FALSE	S/T	S/T	0.0397026	0.8	0.336	0.041	0.041
Q9H422	Homeodomain-interacting protein kinase 3	HIPK3	O94913-T1497	O94913	PCF11	1497	T	CTPSPSKTPVENPLN	FALSE	FALSE	0.7335117775502675	FALSE	S/T	S/T	0.121092	0.8	0.336	0.041	0.041
Q9H422	Homeodomain-interacting protein kinase 3	HIPK3	O94913-T1530	O94913	PCF11	1530	T	VKEERIDTPPACTEE	FALSE	FALSE	0.7397130301417633	FALSE	S/T	S/T	0.319072	0.8	0.336	0.041	0.041
Q9H422	Homeodomain-interacting protein kinase 3	HIPK3	O94913-T1541	O94913	PCF11	1541	T	CTEESIATPSEIKTE	FALSE	FALSE	0.6926124788958169	FALSE	S/T	S/T	0.0996732	0.8	0.336	0.041	0.041
Q9H422	Homeodomain-interacting protein kinase 3	HIPK3	O94916-S17	O94916	NFAT5	17	S	SADLDLESPKSLYSR	FALSE	FALSE	0.8653903662280101	FALSE	S/T	S/T	0.0769468	0.77	0.304	0.0515	0.041
Q9H422	Homeodomain-interacting protein kinase 3	HIPK3	O94916-S107	O94916	NFAT5	107	S	SKAMQVESCSSAVGV	FALSE	FALSE	0.5046338561927366	FALSE	S/T	S/T	4.6321e-8	0.77	0.304	0.0515	0.041
Q9H422	Homeodomain-interacting protein kinase 3	HIPK3	O94916-S109	O94916	NFAT5	109	S	AMQVESCSSAVGVSN	FALSE	FALSE	0.5498884231246419	FALSE	S/T	S/T	1.51775e-6	0.77	0.304	0.0515	0.041
Q9H422	Homeodomain-interacting protein kinase 3	HIPK3	O94916-S110	O94916	NFAT5	110	S	MQVESCSSAVGVSNR	FALSE	FALSE	0.5470941246280719	FALSE	S/T	S/T	0.00113792	0.77	0.304	0.0515	0.041
Q9H422	Homeodomain-interacting protein kinase 3	HIPK3	O94916-S120	O94916	NFAT5	120	S	GVSNRGVSEKQLTSN	FALSE	FALSE	0.5498884231246419	FALSE	S/T	S/T	1.51956e-6	0.77	0.304	0.0515	0.041
Q9H422	Homeodomain-interacting protein kinase 3	HIPK3	O94916-S134	O94916	NFAT5	134	S	NTVQQHPSTPKRHTV	FALSE	FALSE	0.53153677252554965	FALSE	S/T	S/T	1.22763e-7	0.77	0.304	0.0515	0.041
Q9H422	Homeodomain-interacting protein kinase 3	HIPK3	O94916-S145	O94916	NFAT5	145	S	RHTVLYISPPPEDLL	FALSE	FALSE	0.668086783834819	FALSE	S/T	S/T	0.0115215	0.77	0.304	0.0515	0.041
Q9H422	Homeodomain-interacting protein kinase 3	HIPK3	O94916-S155	O94916	NFAT5	155	S	PEDLLDNSRMSCQDE	FALSE	FALSE	0.5115359027307694	FALSE	S/T	S/T	3.63814e-5	0.77	0.304	0.0515	0.041
Q9H422	Homeodomain-interacting protein kinase 3	HIPK3	O94916-S229	O94916	NFAT5	229	S	MDIFDADSAKAPHYV	FALSE	FALSE	0.5137795669761287	FALSE	S/T	S/T	4.48211e-5	0.77	0.304	0.0515	0.041
Q9H422	Homeodomain-interacting protein kinase 3	HIPK3	O94916-S238	O94916	NFAT5	238	S	KAPHYVLSQLTTDNK	FALSE	FALSE	0.5335589947477719	FALSE	S/T	S/T	1.4805e-7	0.77	0.304	0.0515	0.041
Q9H422	Homeodomain-interacting protein kinase 3	HIPK3	O94916-S248	O94916	NFAT5	248	S	TTDNKGNSKAGNGTL	FALSE	FALSE	0.5106206484934813	FALSE	S/T	S/T	3.31109e-5	0.77	0.304	0.0515	0.041
Q9H422	Homeodomain-interacting protein kinase 3	HIPK3	O94916-S266	O94916	NFAT5	266	S	KGTGVKKSPMLCGQY	FALSE	FALSE	0.5703689886135781	FALSE	S/T	S/T	0.00413222	0.77	0.304	0.0515	0.041
Q9H422	Homeodomain-interacting protein kinase 3	HIPK3	O94916-S433	O94916	NFAT5	433	S	TLTLQTPSSPILCTQ	FALSE	FALSE	0.5556873340033526	FALSE	S/T	S/T	8.25249e-4	0.77	0.304	0.0515	0.041
Q9H422	Homeodomain-interacting protein kinase 3	HIPK3	O94916-S434	O94916	NFAT5	434	S	LTLQTPSSPILCTQP	FALSE	FALSE	0.9002636504063889	FALSE	S/T	S/T	0.10809	0.77	0.304	0.0515	0.041
Q9H422	Homeodomain-interacting protein kinase 3	HIPK3	O94916-S560	O94916	NFAT5	560	S	VNVKKEISSPARPCS	FALSE	FALSE	0.5097768986689747	FALSE	S/T	S/T	1.92484e-5	0.77	0.304	0.0515	0.041
Q9H422	Homeodomain-interacting protein kinase 3	HIPK3	O94916-S561	O94916	NFAT5	561	S	NVKKEISSPARPCSF	FALSE	FALSE	0.598584930073555	FALSE	S/T	S/T	0.0066913	0.77	0.304	0.0515	0.041
Q9H422	Homeodomain-interacting protein kinase 3	HIPK3	O94916-S599	O94916	NFAT5	599	S	LMTPLIPSSMIKSED	FALSE	FALSE	0.5203644230354464	FALSE	S/T	S/T	1.23688e-5	0.77	0.304	0.0515	0.041
Q9H422	Homeodomain-interacting protein kinase 3	HIPK3	O94916-S600	O94916	NFAT5	600	S	MTPLIPSSMIKSEDV	FALSE	FALSE	0.5335589947477719	FALSE	S/T	S/T	1.6631e-7	0.77	0.304	0.0515	0.041
Q9H422	Homeodomain-interacting protein kinase 3	HIPK3	O94916-S648	O94916	NFAT5	648	S	IAGNGSFSSPSSSHL	FALSE	FALSE	0.5514373340033525	FALSE	S/T	S/T	7.86833e-4	0.77	0.304	0.0515	0.041
Q9H422	Homeodomain-interacting protein kinase 3	HIPK3	O94916-S649	O94916	NFAT5	649	S	AGNGSFSSPSSSHLP	FALSE	FALSE	0.8772942586878398	FALSE	S/T	S/T	0.0955235	0.77	0.304	0.0515	0.041
Q9H422	Homeodomain-interacting protein kinase 3	HIPK3	O94916-S652	O94916	NFAT5	652	S	GSFSSPSSSHLPSEN	FALSE	FALSE	0.532361264369785	FALSE	S/T	S/T	7.08568e-6	0.77	0.304	0.0515	0.041
Q9H422	Homeodomain-interacting protein kinase 3	HIPK3	O94916-S1247	O94916	NFAT5	1247	S	AMQSNSPSQEQQQQQ	FALSE	FALSE	0.5325423280811052	FALSE	S/T	S/T	2.02847e-7	0.77	0.304	0.0515	0.041
Q9H422	Homeodomain-interacting protein kinase 3	HIPK3	O94916-T125	O94916	NFAT5	125	T	GVSEKQLTSNTVQQH	FALSE	FALSE	0.5430312765797972	FALSE	S/T	S/T	4.39482e-6	0.77	0.304	0.0515	0.041
Q9H422	Homeodomain-interacting protein kinase 3	HIPK3	O94916-T128	O94916	NFAT5	128	T	EKQLTSNTVQQHPST	FALSE	FALSE	0.5815945343968071	FALSE	S/T	S/T	0.00217993	0.77	0.304	0.0515	0.041
Q9H422	Homeodomain-interacting protein kinase 3	HIPK3	O94916-T135	O94916	NFAT5	135	T	TVQQHPSTPKRHTVL	FALSE	FALSE	0.5707082743278639	FALSE	S/T	S/T	0.00455462	0.77	0.304	0.0515	0.041
Q9H422	Homeodomain-interacting protein kinase 3	HIPK3	O94916-T140	O94916	NFAT5	140	T	PSTPKRHTVLYISPP	FALSE	FALSE	0.5960137196521021	FALSE	S/T	S/T	0.00237506	0.77	0.304	0.0515	0.041
Q9H422	Homeodomain-interacting protein kinase 3	HIPK3	O94916-T431	O94916	NFAT5	431	T	GSTLTLQTPSSPILC	FALSE	FALSE	0.8612951010636968	FALSE	S/T	S/T	0.04767359999999999	0.77	0.304	0.0515	0.041
Q9H422	Homeodomain-interacting protein kinase 3	HIPK3	O94916-T594	O94916	NFAT5	594	T	IIPNALMTPLIPSSM	FALSE	FALSE	0.6045539280048597	FALSE	S/T	S/T	0.00770633	0.77	0.304	0.0515	0.041
Q9H422	Homeodomain-interacting protein kinase 3	HIPK3	O94916-4-S578	O94916-4	NFAT5-4	578	S	NVKKEISSPARPCSF	FALSE	FALSE	0.598584930073555	FALSE	S/T	S/T	0.0066913	0.77	0.304	0.0515	0.041
Q9H422	Homeodomain-interacting protein kinase 3	HIPK3	O94919-S303	O94919	ENDD1	303	S	VQSQKSSSPLSSTRS	FALSE	FALSE	0.5010391285369727	FALSE	S/T	S/T	0.316176	0.597	0.248	0.041	0.041
Q9H422	Homeodomain-interacting protein kinase 3	HIPK3	O94921-S120	O94921	CDK14	120	S	PKVRRHSSPSSPTSP	FALSE	FALSE	0.5379384914064745	TRUE	S/T	S/T	0.200976	0.941	0.518	0.041	0.041
Q9H422	Homeodomain-interacting protein kinase 3	HIPK3	O94921-S123	O94921	CDK14	123	S	RRHSSPSSPTSPKFG	FALSE	FALSE	0.5578280500565922	TRUE	S/T	S/T	0.111378	0.941	0.518	0.041	0.041
Q9H422	Homeodomain-interacting protein kinase 3	HIPK3	O94929-S282	O94929	ABLM3	282	S	RTSETSISPPGSSIG	FALSE	FALSE	0.6427399224586231	FALSE	S/T	S/T	0.726813	0.515	0.299	0.041	0.041
Q9H422	Homeodomain-interacting protein kinase 3	HIPK3	O94929-S290	O94929	ABLM3	290	S	PPGSSIGSPNRVICA	FALSE	FALSE	0.6385623377131057	FALSE	S/T	S/T	0.497127	0.515	0.299	0.041	0.041
Q9H422	Homeodomain-interacting protein kinase 3	HIPK3	O94929-S373	O94929	ABLM3	373	S	LRQRRASSPGYIDSP	FALSE	FALSE	0.6471917495099977	FALSE	S/T	S/T	0.99355	0.515	0.299	0.041	0.041
Q9H422	Homeodomain-interacting protein kinase 3	HIPK3	O94929-S379	O94929	ABLM3	379	S	SSPGYIDSPTYSRQG	FALSE	FALSE	0.6340558619393831	FALSE	S/T	S/T	0.856606	0.515	0.299	0.041	0.041
Q9H422	Homeodomain-interacting protein kinase 3	HIPK3	O94929-S409	O94929	ABLM3	409	S	GPESGRSSPYHSQLD	FALSE	FALSE	0.5811143470984221	FALSE	S/T	S/T	0.308145	0.515	0.299	0.041	0.041
Q9H422	Homeodomain-interacting protein kinase 3	HIPK3	O94929-S472	O94929	ABLM3	472	S	ISQTSKYSPIYSPDP	FALSE	FALSE	0.6494586437570393	FALSE	S/T	S/T	0.616695	0.515	0.299	0.041	0.041
Q9H422	Homeodomain-interacting protein kinase 3	HIPK3	O94929-S476	O94929	ABLM3	476	S	SKYSPIYSPDPYYAS	FALSE	FALSE	0.6255678709447741	FALSE	S/T	S/T	0.375001	0.515	0.299	0.041	0.041
Q9H422	Homeodomain-interacting protein kinase 3	HIPK3	O94929-T543	O94929	ABLM3	543	T	SSYADPWTPPRSSTS	FALSE	FALSE	0.5147755559624293	FALSE	S/T	S/T	0.162548	0.515	0.299	0.041	0.041
Q9H422	Homeodomain-interacting protein kinase 3	HIPK3	O94929-T597	O94929	ABLM3	597	T	RRNGLHRTPSADLFH	FALSE	FALSE	0.5272973813672821	FALSE	S/T	S/T	0.178739	0.515	0.299	0.041	0.041
Q9H422	Homeodomain-interacting protein kinase 3	HIPK3	O94941-S388	O94941	RNF37	388	S	ASCFSATSPLVLPTT	FALSE	FALSE	0.6909628332108495	FALSE	S/T	S/T	0.201677	0.706	0.542	0.041	0.041
Q9H422	Homeodomain-interacting protein kinase 3	HIPK3	O94953-S352	O94953	KDM4B	352	S	TRPTALTSPELSSWS	FALSE	FALSE	0.649511675979753	FALSE	S/T	S/T	0.322101	0.704	0.296	0.041	0.041
Q9H422	Homeodomain-interacting protein kinase 3	HIPK3	O94953-S622	O94953	KDM4B	622	S	LGRPPTRSPLSVVKQ	FALSE	FALSE	0.6039034641181074	FALSE	S/T	S/T	0.194147	0.704	0.296	0.041	0.041
Q9H422	Homeodomain-interacting protein kinase 3	HIPK3	O94953-S625	O94953	KDM4B	625	S	PPTRSPLSVVKQEAS	FALSE	FALSE	0.5736735540150676	FALSE	S/T	S/T	0.0518955	0.704	0.296	0.041	0.041
Q9H422	Homeodomain-interacting protein kinase 3	HIPK3	O94953-T1065	O94953	KDM4B	1065	T	AKRPRVGTPLATEDS	FALSE	FALSE	0.602757707461844	FALSE	S/T	S/T	0.203444	0.704	0.296	0.041	0.041
Q9H422	Homeodomain-interacting protein kinase 3	HIPK3	O94955-S32	O94955	RHBT3	32	S	IRTYLGRSPLVSGDE	FALSE	FALSE	0.6584005683116636	FALSE	S/T	S/T	0.360028	0.723	0.168	0.051	0.083
Q9H422	Homeodomain-interacting protein kinase 3	HIPK3	O94966-S244	O94966	UBP19	244	S	PPGNDPVSPAMVRSR	FALSE	FALSE	0.6534102581640799	FALSE	S/T	S/T	0.294514	0.589	0.344	0.041	0.041
Q9H422	Homeodomain-interacting protein kinase 3	HIPK3	O94966-S461	O94966	UBP19	461	S	KPETHLASPKPTCMV	FALSE	FALSE	0.6504302555995004	FALSE	S/T	S/T	0.217526	0.589	0.344	0.041	0.041
Q9H422	Homeodomain-interacting protein kinase 3	HIPK3	O94966-T91	O94966	UBP19	91	T	SSSGSASTPQEEQTK	FALSE	FALSE	0.7457317325445973	FALSE	S/T	S/T	0.393136	0.589	0.344	0.041	0.041
Q9H422	Homeodomain-interacting protein kinase 3	HIPK3	O94966-T111	O94966	UBP19	111	T	DPHDLLATPTPELLL	FALSE	FALSE	0.7525250281891224	FALSE	S/T	S/T	0.437943	0.589	0.344	0.041	0.041
Q9H422	Homeodomain-interacting protein kinase 3	HIPK3	O94966-T407	O94966	UBP19	407	T	GPTPLDSTPPGGAPH	FALSE	FALSE	0.5741162585503123	FALSE	S/T	S/T	0.0614112	0.589	0.344	0.041	0.041
Q9H422	Homeodomain-interacting protein kinase 3	HIPK3	O94966-T452	O94966	UBP19	452	T	RTPMEHVTPKPETHL	FALSE	FALSE	0.5106688988473905	FALSE	S/T	S/T	0.0207787	0.589	0.344	0.041	0.041
Q9H422	Homeodomain-interacting protein kinase 3	HIPK3	O94966-3-T407	O94966-3	UBP19-3	407	T	GPTPLDSTPPGGAPH	FALSE	FALSE	0.6550552455125779	FALSE	S/T	S/T	0.105335	0.589	0.344	0.041	0.041
Q9H422	Homeodomain-interacting protein kinase 3	HIPK3	O94966-7-S215	O94966-7	UBP19-7	215	S	QENGQELSPIALEPG	FALSE	FALSE	0.7499704052767857	FALSE	S/T	S/T	0.428947	0.589	0.344	0.041	0.041
Q9H422	Homeodomain-interacting protein kinase 3	HIPK3	O94972-S454	O94972	TRI37	454	S	TQKSRDLSPPDNHLS	FALSE	FALSE	0.8121199250798193	FALSE	S/T	S/T	0.427668	0.723	0.409	0.041	0.041
Q9H422	Homeodomain-interacting protein kinase 3	HIPK3	O94972-S461	O94972	TRI37	461	S	SPPDNHLSPQNDDAL	FALSE	FALSE	0.8136379279357309	FALSE	S/T	S/T	0.392089	0.723	0.409	0.041	0.041
Q9H422	Homeodomain-interacting protein kinase 3	HIPK3	O94972-S797	O94972	TRI37	797	S	CQTLSEGSPGSSQSG	FALSE	FALSE	0.7094467621509299	FALSE	S/T	S/T	0.0831794	0.723	0.409	0.041	0.041
Q9H422	Homeodomain-interacting protein kinase 3	HIPK3	O94972-T262	O94972	TRI37	262	T	PMASFVTTPVPPDFT	FALSE	FALSE	0.711781410244712	FALSE	S/T	S/T	0.211343	0.723	0.409	0.041	0.041
Q9H422	Homeodomain-interacting protein kinase 3	HIPK3	O94983-S464	O94983	CMTA2	464	S	GAAPPIPSPPPSPPP	FALSE	FALSE	0.5594519460795613	FALSE	S/T	S/T	0.972181	0.609	0.242	0.041	0.041
Q9H422	Homeodomain-interacting protein kinase 3	HIPK3	O94983-S468	O94983	CMTA2	468	S	PIPSPPPSPPPSPAP	FALSE	FALSE	0.5604554759652131	FALSE	S/T	S/T	0.952733	0.609	0.242	0.041	0.041
Q9H422	Homeodomain-interacting protein kinase 3	HIPK3	O94983-S472	O94983	CMTA2	472	S	PPPSPPPSPAPLEPS	FALSE	FALSE	0.5594519460795613	FALSE	S/T	S/T	0.974442	0.609	0.242	0.041	0.041
Q9H422	Homeodomain-interacting protein kinase 3	HIPK3	O94983-6-S1218	O94983-6	CMTA2-6	1218	S	EPGAGRASPAGTGHM	FALSE	FALSE	0.5620128206854847	FALSE	S/T	S/T	0.830334	0.609	0.242	0.041	0.041
Q9H422	Homeodomain-interacting protein kinase 3	HIPK3	O94993-S203	O94993	SOX30	203	S	MQGGAGKSPAAIREG	FALSE	FALSE	0.5837308476848236	FALSE	S/T	S/T	0.560325	0.738	0.272	0.041	0.041
Q9H422	Homeodomain-interacting protein kinase 3	HIPK3	O95067-S92	O95067	CCNB2	92	S	KLAPKGPSPTPEDVS	FALSE	FALSE	0.5975197617723048	FALSE	S/T	S/T	0.780906	0.736	0.262	0.041	0.041
Q9H422	Homeodomain-interacting protein kinase 3	HIPK3	O95067-S392	O95067	CCNB2	392	S	KAVKDLASPLIGRS_	FALSE	FALSE	0.5027280347846099	FALSE	S/T	S/T	0.242462	0.736	0.262	0.041	0.041
Q9H422	Homeodomain-interacting protein kinase 3	HIPK3	O95071-S73	O95071	UBR5	73	S	RVCRIGFSVQPDRLE	FALSE	FALSE	0.5380742001450405	FALSE	S/T	S/T	0.0648052	0.833	0.299	0.041	0.041
Q9H422	Homeodomain-interacting protein kinase 3	HIPK3	O95071-S110	O95071	UBR5	110	S	RPGRTSDSPWFLSGS	FALSE	FALSE	0.688357446963398	FALSE	S/T	S/T	0.556699	0.833	0.299	0.041	0.041
Q9H422	Homeodomain-interacting protein kinase 3	HIPK3	O95071-S352	O95071	UBR5	352	S	KKNTPVQSPVSLGED	FALSE	FALSE	0.5336997516057719	FALSE	S/T	S/T	0.0787118	0.833	0.299	0.041	0.041
Q9H422	Homeodomain-interacting protein kinase 3	HIPK3	O95071-S578	O95071	UBR5	578	S	SCRFQLRSPESLKNM	FALSE	FALSE	0.5838859896779869	FALSE	S/T	S/T	0.190303	0.833	0.299	0.041	0.041
Q9H422	Homeodomain-interacting protein kinase 3	HIPK3	O95071-S612	O95071	UBR5	612	S	TEMGPPPSPASTCSD	FALSE	FALSE	0.5797754024204659	FALSE	S/T	S/T	0.19789	0.833	0.299	0.041	0.041
Q9H422	Homeodomain-interacting protein kinase 3	HIPK3	O95071-S808	O95071	UBR5	808	S	IFTAGQESPIILRDG	FALSE	FALSE	0.6172303802943041	FALSE	S/T	S/T	0.125986	0.833	0.299	0.041	0.041
Q9H422	Homeodomain-interacting protein kinase 3	HIPK3	O95071-S1018	O95071	UBR5	1018	S	SDHQDPVSPPIAPPS	FALSE	FALSE	0.6354883012671619	FALSE	S/T	S/T	0.327524	0.833	0.299	0.041	0.041
Q9H422	Homeodomain-interacting protein kinase 3	HIPK3	O95071-S1227	O95071	UBR5	1227	S	DCKLKRTSPTAYCDC	FALSE	FALSE	0.6201502024390607	FALSE	S/T	S/T	0.266093	0.833	0.299	0.041	0.041
Q9H422	Homeodomain-interacting protein kinase 3	HIPK3	O95071-S1308	O95071	UBR5	1308	S	DRNRKTASPEDSDMP	FALSE	FALSE	0.7041251600638057	FALSE	S/T	S/T	0.740146	0.833	0.299	0.041	0.041
Q9H422	Homeodomain-interacting protein kinase 3	HIPK3	O95071-S2424	O95071	UBR5	2424	S	TGMLLELSPAQLLLL	FALSE	FALSE	0.6119093280600629	FALSE	S/T	S/T	0.31853	0.833	0.299	0.041	0.041
Q9H422	Homeodomain-interacting protein kinase 3	HIPK3	O95071-T348	O95071	UBR5	348	T	PNLDKKNTPVQSPVS	FALSE	FALSE	0.5885820358878653	FALSE	S/T	S/T	0.219184	0.833	0.299	0.041	0.041
Q9H422	Homeodomain-interacting protein kinase 3	HIPK3	O95071-T637	O95071	UBR5	637	T	PYKRRRSTPAPKEEE	FALSE	FALSE	0.7023483179585425	FALSE	S/T	S/T	0.762051	0.833	0.299	0.041	0.041
Q9H422	Homeodomain-interacting protein kinase 3	HIPK3	O95071-T1736	O95071	UBR5	1736	T	TAPSSTSTPAASSAG	FALSE	FALSE	0.7022559165172539	FALSE	S/T	S/T	0.797659	0.833	0.299	0.041	0.041
Q9H422	Homeodomain-interacting protein kinase 3	HIPK3	O95071-T1969	O95071	UBR5	1969	T	NQQTTLDTPQLERKR	FALSE	FALSE	0.5985892193430588	FALSE	S/T	S/T	0.181542	0.833	0.299	0.041	0.041
Q9H422	Homeodomain-interacting protein kinase 3	HIPK3	O95071-T2270	O95071	UBR5	2270	T	FGRRCATTPMAVHRV	FALSE	FALSE	0.6984683488622108	FALSE	S/T	S/T	0.630767	0.833	0.299	0.041	0.041
Q9H422	Homeodomain-interacting protein kinase 3	HIPK3	O95076-S137	O95076	ALX3	137	S	ASLHLPLSPGLPDSM	FALSE	FALSE	0.6550440935763174	FALSE	S/T	S/T	0.22786	0.609	0.307	0.041	0.041
Q9H422	Homeodomain-interacting protein kinase 3	HIPK3	O95104-S154	O95104	SCAF4	154	S	NVTNNEGSPPPPVKV	FALSE	FALSE	0.6602256755647657	FALSE	S/T	S/T	0.958013	0.704	0.262	0.041	0.041
Q9H422	Homeodomain-interacting protein kinase 3	HIPK3	O95104-S473	O95104	SCAF4	473	S	SRDRRRHSPRSRSQE	FALSE	FALSE	0.5451618931262033	FALSE	S/T	S/T	0.400006	0.704	0.262	0.041	0.041
Q9H422	Homeodomain-interacting protein kinase 3	HIPK3	O95104-S656	O95104	SCAF4	656	S	TSHTEPVSPIPKPLP	FALSE	FALSE	0.629946224018316	FALSE	S/T	S/T	0.856802	0.704	0.262	0.041	0.041
Q9H422	Homeodomain-interacting protein kinase 3	HIPK3	O95104-S1037	O95104	SCAF4	1037	S	RREWGRRSPDRDRHR	FALSE	FALSE	0.5268638829181919	FALSE	S/T	S/T	0.291376	0.704	0.262	0.041	0.041
Q9H422	Homeodomain-interacting protein kinase 3	HIPK3	O95104-S1132	O95104	SCAF4	1132	S	LPAEATSSVEPEKDS	FALSE	FALSE	0.5766423362346584	FALSE	S/T	S/T	0.549708	0.704	0.262	0.041	0.041
Q9H422	Homeodomain-interacting protein kinase 3	HIPK3	O95104-T237	O95104	SCAF4	237	T	ITAQLKTTPTQPSEQ	FALSE	FALSE	0.6199242300700487	FALSE	S/T	S/T	0.725907	0.704	0.262	0.041	0.041
Q9H422	Homeodomain-interacting protein kinase 3	HIPK3	O95125-S466	O95125	ZN202	466	S	RKNLEETSPVTQAER	FALSE	FALSE	0.6712754998870667	FALSE	S/T	S/T	0.128723	0.638	0.314	0.041	0.041
Q9H422	Homeodomain-interacting protein kinase 3	HIPK3	O95125-S476	O95125	ZN202	476	S	TQAERTPSVEKPYRC	FALSE	FALSE	0.5955670450304205	FALSE	S/T	S/T	0.0694157	0.638	0.314	0.041	0.041
Q9H422	Homeodomain-interacting protein kinase 3	HIPK3	O95147-S7	O95147	DUS14	7	S	_MSSRGHSTLPRTLM	FALSE	FALSE	0.5228775568836859	FALSE	S/T	S/T	1.0295e-8	0.752	0.505	0.051	0.092
Q9H422	Homeodomain-interacting protein kinase 3	HIPK3	O95147-S99	O95147	DUS14	99	S	TVADKIHSVSRKHGA	FALSE	FALSE	0.5068659387866811	FALSE	S/T	S/T	4.06338e-5	0.625	0.505	0.051	0.092
Q9H422	Homeodomain-interacting protein kinase 3	HIPK3	O95147-S169	O95147	DUS14	169	S	ERQLFGKSTVKMVQT	FALSE	FALSE	0.5120875989568765	FALSE	S/T	S/T	1.82565e-8	0.724	0.505	0.051	0.092
Q9H422	Homeodomain-interacting protein kinase 3	HIPK3	O95147-T8	O95147	DUS14	8	T	MSSRGHSTLPRTLMA	FALSE	FALSE	0.5228775568836859	FALSE	S/T	S/T	1.02916e-8	0.752	0.505	0.051	0.092
Q9H422	Homeodomain-interacting protein kinase 3	HIPK3	O95147-Y178	O95147	DUS14	178	Y	VKMVQTPYGIVPDVY	FALSE	FALSE	0.5378904196708567	FALSE	S/T	Y	1.81716e-11	0.875	0.505	0.051	0.092
Q9H422	Homeodomain-interacting protein kinase 3	HIPK3	O95153-S1091	O95153	RIMB1	1091	S	PARVSCPSPHPSPEA	FALSE	FALSE	0.5729791840355424	FALSE	S/T	S/T	0.737378	0.659	0.189	0.041	0.041
Q9H422	Homeodomain-interacting protein kinase 3	HIPK3	O95153-S1134	O95153	RIMB1	1134	S	PPGAPPASPSREMAK	FALSE	FALSE	0.5063443435856939	FALSE	S/T	S/T	0.281098	0.659	0.189	0.041	0.041
Q9H422	Homeodomain-interacting protein kinase 3	HIPK3	O95153-S1383	O95153	RIMB1	1383	S	RPGQCPLSPESSRAG	FALSE	FALSE	0.5055574929243375	FALSE	S/T	S/T	0.480012	0.659	0.189	0.041	0.041
Q9H422	Homeodomain-interacting protein kinase 3	HIPK3	O95155-S31	O95155	UBE4B	31	S	QPTTPLTSPQRENPP	FALSE	FALSE	0.7247640865739764	FALSE	S/T	S/T	0.230225	0.734	0.362	0.041	0.041
Q9H422	Homeodomain-interacting protein kinase 3	HIPK3	O95155-S65	O95155	UBE4B	65	S	HNMTPATSPIGASGV	FALSE	FALSE	0.720442795167914	FALSE	S/T	S/T	0.186806	0.734	0.362	0.041	0.041
Q9H422	Homeodomain-interacting protein kinase 3	HIPK3	O95155-S88	O95155	UBE4B	88	S	GVSSLSSSPSNSLET	FALSE	FALSE	0.7385158471768295	FALSE	S/T	S/T	0.255827	0.734	0.362	0.041	0.041
Q9H422	Homeodomain-interacting protein kinase 3	HIPK3	O95155-S238	O95155	UBE4B	238	S	PIAAAARSPDRNLLL	FALSE	FALSE	0.6249373328683756	FALSE	S/T	S/T	0.0456061	0.734	0.362	0.041	0.041
Q9H422	Homeodomain-interacting protein kinase 3	HIPK3	O95155-S311	O95155	UBE4B	311	S	AVPSTPLSPHSAASG	FALSE	FALSE	0.7346652068331593	FALSE	S/T	S/T	0.13031	0.734	0.362	0.041	0.041
Q9H422	Homeodomain-interacting protein kinase 3	HIPK3	O95155-S327	O95155	UBE4B	327	S	AAGSQPSSPRYRPYT	FALSE	FALSE	0.7193990647005779	FALSE	S/T	S/T	0.228382	0.734	0.362	0.041	0.041
Q9H422	Homeodomain-interacting protein kinase 3	HIPK3	O95155-S352	O95155	UBE4B	352	S	SILSSSPSPPALASS	FALSE	FALSE	0.8108051453671821	FALSE	S/T	S/T	0.755659	0.734	0.362	0.041	0.041
Q9H422	Homeodomain-interacting protein kinase 3	HIPK3	O95155-S383	O95155	UBE4B	383	S	GPPLPPASPSATSRR	FALSE	FALSE	0.8020586905329576	FALSE	S/T	S/T	0.398093	0.734	0.362	0.041	0.041
Q9H422	Homeodomain-interacting protein kinase 3	HIPK3	O95155-S803	O95155	UBE4B	803	S	NESQWKDSPLATRHR	FALSE	FALSE	0.590196850710958	FALSE	S/T	S/T	0.0321234	0.734	0.362	0.041	0.041
Q9H422	Homeodomain-interacting protein kinase 3	HIPK3	O95155-S1265	O95155	UBE4B	1265	S	ILRHLLNSPTDPFNR	FALSE	FALSE	0.5219889827193193	FALSE	S/T	S/T	0.0200858	0.734	0.362	0.041	0.041
Q9H422	Homeodomain-interacting protein kinase 3	HIPK3	O95155-T27	O95155	UBE4B	27	T	GQTSQPTTPLTSPQR	FALSE	FALSE	0.7227353061439357	FALSE	S/T	S/T	0.16341	0.734	0.362	0.041	0.041
Q9H422	Homeodomain-interacting protein kinase 3	HIPK3	O95163-S1171	O95163	ELP1	1171	S	DLFSETSSVVSGSEM	FALSE	FALSE	0.525714923503147	FALSE	S/T	S/T	0.00696035	0.779	0.333	0.041	0.041
Q9H422	Homeodomain-interacting protein kinase 3	HIPK3	O95163-S1211	O95163	ELP1	1211	S	KHSLKEGSPLEDLAL	FALSE	FALSE	0.5224849106457936	FALSE	S/T	S/T	0.0047433	0.779	0.333	0.041	0.041
Q9H422	Homeodomain-interacting protein kinase 3	HIPK3	O95163-T699	O95163	ELP1	699	T	ERGSRIVTVVPQDTK	FALSE	FALSE	0.6114938935367129	FALSE	S/T	S/T	0.0425044	0.779	0.333	0.041	0.041
Q9H422	Homeodomain-interacting protein kinase 3	HIPK3	O95197-S30	O95197	RTN3	30	S	SAPGGGGSPGACPAL	FALSE	FALSE	0.6908258742706412	FALSE	S/T	S/T	0.470812	0.576	0.331	0.041	0.041
Q9H422	Homeodomain-interacting protein kinase 3	HIPK3	O95197-S453	O95197	RTN3	453	S	TLAELPGSPPEKCDS	FALSE	FALSE	0.6116681872532765	FALSE	S/T	S/T	0.148451	0.576	0.331	0.041	0.041
Q9H422	Homeodomain-interacting protein kinase 3	HIPK3	O95197-S575	O95197	RTN3	575	S	QPDILGRSPASEAAC	FALSE	FALSE	0.6745198402194138	FALSE	S/T	S/T	0.362609	0.576	0.331	0.041	0.041
Q9H422	Homeodomain-interacting protein kinase 3	HIPK3	O95197-S616	O95197	RTN3	616	S	PKLPSTVSPNVFNET	FALSE	FALSE	0.6329556563229859	FALSE	S/T	S/T	0.266401	0.576	0.331	0.041	0.041
Q9H422	Homeodomain-interacting protein kinase 3	HIPK3	O95197-T396	O95197	RTN3	396	T	VCSIDGSTPITKSTG	FALSE	FALSE	0.6115658941549469	FALSE	S/T	S/T	0.213678	0.576	0.331	0.041	0.041
Q9H422	Homeodomain-interacting protein kinase 3	HIPK3	O95198-T301	O95198	KLHL2	301	T	SVRTRLRTPMNLPKL	FALSE	FALSE	0.5983057960539954	FALSE	S/T	S/T	0.0706383	0.548	0.447	0.041	0.041
Q9H422	Homeodomain-interacting protein kinase 3	HIPK3	O95201-S94	O95201	ZN205	94	S	LPGGALPSPRIPVLS	FALSE	FALSE	0.7016962440409187	FALSE	S/T	S/T	0.468611	0.668	0.299	0.041	0.041
Q9H422	Homeodomain-interacting protein kinase 3	HIPK3	O95208-S486	O95208	EPN2	486	S	SQNNGTTSPDPFESQ	FALSE	FALSE	0.5463304517411064	FALSE	S/T	S/T	0.899261	0.75	0.174	0.041	0.041
Q9H422	Homeodomain-interacting protein kinase 3	HIPK3	O95238-S5	O95238	SPDEF	5	S	___MGSASPGLSSVS	FALSE	FALSE	0.7819529539790163	FALSE	S/T	S/T	0.517602	0.609	0.313	0.041	0.041
Q9H422	Homeodomain-interacting protein kinase 3	HIPK3	O95238-S10	O95238	SPDEF	10	S	SASPGLSSVSPSHLL	FALSE	FALSE	0.6828035851764829	FALSE	S/T	S/T	0.116563	0.609	0.313	0.041	0.041
Q9H422	Homeodomain-interacting protein kinase 3	HIPK3	O95238-S12	O95238	SPDEF	12	S	SPGLSSVSPSHLLLP	FALSE	FALSE	0.6798392994621971	FALSE	S/T	S/T	0.121098	0.609	0.313	0.041	0.041
Q9H422	Homeodomain-interacting protein kinase 3	HIPK3	O95248-S118	O95248	MTMR5	118	S	EGGQTHLSPTAPAPS	FALSE	FALSE	0.7174112449469134	FALSE	S/T	S/T	0.226641	0.822	0.37	0.041	0.041
Q9H422	Homeodomain-interacting protein kinase 3	HIPK3	O95248-S1229	O95248	MTMR5	1229	S	FKAQNAPSPGQSQAD	FALSE	FALSE	0.8154969013098442	FALSE	S/T	S/T	0.746831	0.822	0.37	0.041	0.041
Q9H422	Homeodomain-interacting protein kinase 3	HIPK3	O95248-T1694	O95248	MTMR5	1694	T	GRPDGRGTPSSLLVS	FALSE	FALSE	0.7430301884694114	FALSE	S/T	S/T	0.120321	0.822	0.37	0.041	0.041
Q9H422	Homeodomain-interacting protein kinase 3	HIPK3	O95251-S57	O95251	KAT7	57	S	SQSSQDSSPVRNLQS	FALSE	FALSE	0.614501841290914	FALSE	S/T	S/T	0.0762682	0.74	0.34	0.041	0.041
Q9H422	Homeodomain-interacting protein kinase 3	HIPK3	O95251-S124	O95251	KAT7	124	S	NTADHDESPPRTPTG	FALSE	FALSE	0.5615118351042327	FALSE	S/T	S/T	0.0280622	0.74	0.34	0.041	0.041
Q9H422	Homeodomain-interacting protein kinase 3	HIPK3	O95251-T85	O95251	KAT7	85	T	TRSQQQPTPVTPKKY	FALSE	FALSE	0.7123717319542165	FALSE	S/T	S/T	0.132294	0.74	0.34	0.041	0.041
Q9H422	Homeodomain-interacting protein kinase 3	HIPK3	O95251-T88	O95251	KAT7	88	T	QQQPTPVTPKKYPLR	FALSE	FALSE	0.5830433599226132	FALSE	S/T	S/T	0.0318051	0.74	0.34	0.041	0.041
Q9H422	Homeodomain-interacting protein kinase 3	HIPK3	O95251-T128	O95251	KAT7	128	T	HDESPPRTPTGNAPS	FALSE	FALSE	0.5299433564324633	FALSE	S/T	S/T	0.0178804	0.74	0.34	0.041	0.041
Q9H422	Homeodomain-interacting protein kinase 3	HIPK3	O95251-T187	O95251	KAT7	187	T	NFNMKCPTPGCNSLG	FALSE	FALSE	0.6159929908820637	FALSE	S/T	S/T	0.0771939	0.74	0.34	0.041	0.041
Q9H422	Homeodomain-interacting protein kinase 3	HIPK3	O95251-T606	O95251	KAT7	606	T	DPSCLKWTPPKGT__	FALSE	FALSE	0.5153170599103374	FALSE	S/T	S/T	0.0137426	0.74	0.34	0.041	0.041
Q9H422	Homeodomain-interacting protein kinase 3	HIPK3	O95260-Y433	O95260	ATE1	433	Y	DLLCPETYVWVPIEQ	FALSE	FALSE	0.5054576361975781	FALSE	S/T	Y	1.99809e-6	0.81	0.347	0.0635	0.041
Q9H422	Homeodomain-interacting protein kinase 3	HIPK3	O95267-S715	O95267	GRP1	715	S	SPTSPCPSPVLVRKR	FALSE	FALSE	0.5684625508301079	FALSE	S/T	S/T	0.546482	0.721	0.265	0.041	0.041
Q9H422	Homeodomain-interacting protein kinase 3	HIPK3	O95271-S218	O95271	TNKS1	218	S	DMAGRKSSPLHFAAG	FALSE	FALSE	0.6899002567239523	FALSE	S/T	S/T	0.020011	0.759	0.422	0.07	0.0985
Q9H422	Homeodomain-interacting protein kinase 3	HIPK3	O95271-S742	O95271	TNKS1	742	S	LLVRHGASVNVADLW	FALSE	FALSE	0.5149112488381563	FALSE	S/T	S/T	0.00837942	0.759	0.422	0.07	0.0985
Q9H422	Homeodomain-interacting protein kinase 3	HIPK3	O95271-S978	O95271	TNKS1	978	S	VVSASLISPASTPSC	FALSE	FALSE	0.7467195657053545	FALSE	S/T	S/T	0.027403	0.759	0.422	0.07	0.0985
Q9H422	Homeodomain-interacting protein kinase 3	HIPK3	O95271-S987	O95271	TNKS1	987	S	ASTPSCLSAASSIDN	FALSE	FALSE	0.5749438163244195	FALSE	S/T	S/T	5.94116e-4	0.759	0.422	0.07	0.0985
Q9H422	Homeodomain-interacting protein kinase 3	HIPK3	O95271-T44	O95271	TNKS1	44	T	PGLAPGTTPASPTAS	FALSE	FALSE	0.8666862347768775	FALSE	S/T	S/T	0.23625	0.759	0.422	0.07	0.0985
Q9H422	Homeodomain-interacting protein kinase 3	HIPK3	O95271-T49	O95271	TNKS1	49	T	GTTPASPTASGLAPF	FALSE	FALSE	0.5193780046729638	FALSE	S/T	S/T	2.79069e-4	0.759	0.422	0.07	0.0985
Q9H422	Homeodomain-interacting protein kinase 3	HIPK3	O95271-T839	O95271	TNKS1	839	T	DTQGRNSTPLHLAAG	FALSE	FALSE	0.7603085090066553	FALSE	S/T	S/T	0.0328051	0.759	0.422	0.07	0.0985
Q9H422	Homeodomain-interacting protein kinase 3	HIPK3	O95271-T982	O95271	TNKS1	982	T	SLISPASTPSCLSAA	FALSE	FALSE	0.8021646757735509	FALSE	S/T	S/T	0.0446482	0.759	0.422	0.07	0.0985
Q9H422	Homeodomain-interacting protein kinase 3	HIPK3	O95319-S203	O95319	CELF2	203	S	QTMEGCSSPIVVKFA	FALSE	FALSE	0.5938690705288524	FALSE	S/T	S/T	0.865014	0.777	0.258	0.041	0.041
Q9H422	Homeodomain-interacting protein kinase 3	HIPK3	O95343-S302	O95343	SIX3	302	S	ESPSTAASPTTSVSS	FALSE	FALSE	0.5537812002762323	FALSE	S/T	S/T	0.804609	0.563	0.234	0.041	0.041
Q9H422	Homeodomain-interacting protein kinase 3	HIPK3	O95359-S97	O95359	TACC2	97	S	PEGSLLPSPPPSQER	FALSE	FALSE	0.5462724635471241	FALSE	S/T	S/T	0.987963	0.893	0.175	0.041	0.041
Q9H422	Homeodomain-interacting protein kinase 3	HIPK3	O95359-S124	O95359	TACC2	124	S	PPEGCLASPAAAPED	FALSE	FALSE	0.5391326898514567	FALSE	S/T	S/T	0.831216	0.893	0.175	0.041	0.041
Q9H422	Homeodomain-interacting protein kinase 3	HIPK3	O95359-S758	O95359	TACC2	758	S	DGEGLLTSPDQPRGP	FALSE	FALSE	0.542760832370781	FALSE	S/T	S/T	0.753328	0.893	0.175	0.041	0.041
Q9H422	Homeodomain-interacting protein kinase 3	HIPK3	O95359-S962	O95359	TACC2	962	S	DGQSSRVSPPAADVL	FALSE	FALSE	0.5368203113805848	FALSE	S/T	S/T	0.81795	0.893	0.175	0.041	0.041
Q9H422	Homeodomain-interacting protein kinase 3	HIPK3	O95359-S1562	O95359	TACC2	1562	S	ELASGLPSPAATQEL	FALSE	FALSE	0.543553045542841	FALSE	S/T	S/T	0.902333	0.893	0.175	0.041	0.041
Q9H422	Homeodomain-interacting protein kinase 3	HIPK3	O95359-S1635	O95359	TACC2	1635	S	PRSTCAPSPQREVLT	FALSE	FALSE	0.513770746206498	FALSE	S/T	S/T	0.683959	0.893	0.175	0.041	0.041
Q9H422	Homeodomain-interacting protein kinase 3	HIPK3	O95359-T2451	O95359	TACC2	2451	T	DPPSQDPTPAATPET	FALSE	FALSE	0.5415006569321846	FALSE	S/T	S/T	0.777751	0.893	0.175	0.041	0.041
Q9H422	Homeodomain-interacting protein kinase 3	HIPK3	O95359-T2458	O95359	TACC2	2458	T	TPAATPETPPVISAV	FALSE	FALSE	0.5156921747779265	FALSE	S/T	S/T	0.690385	0.893	0.175	0.041	0.041
Q9H422	Homeodomain-interacting protein kinase 3	HIPK3	O95361-S24	O95361	TRI16	24	S	AQPPAPLSPDSGSPS	FALSE	FALSE	0.5620439732314758	FALSE	S/T	S/T	0.422088	0.954	0.287	0.041	0.041
Q9H422	Homeodomain-interacting protein kinase 3	HIPK3	O95361-S29	O95361	TRI16	29	S	PLSPDSGSPSPDSGS	FALSE	FALSE	0.5647843868503238	FALSE	S/T	S/T	0.457742	0.954	0.287	0.041	0.041
Q9H422	Homeodomain-interacting protein kinase 3	HIPK3	O95361-S31	O95361	TRI16	31	S	SPDSGSPSPDSGSAS	FALSE	FALSE	0.5904104543919705	FALSE	S/T	S/T	0.816499	0.954	0.287	0.041	0.041
Q9H422	Homeodomain-interacting protein kinase 3	HIPK3	O95361-S38	O95361	TRI16	38	S	SPDSGSASPVEEEDV	FALSE	FALSE	0.5953783527834796	FALSE	S/T	S/T	0.878899	0.954	0.287	0.041	0.041
Q9H422	Homeodomain-interacting protein kinase 3	HIPK3	O95365-S293	O95365	ZBT7A	293	S	AAPEPGDSPGFLSGA	FALSE	FALSE	0.5501935140872211	FALSE	S/T	S/T	0.0160353	0.727	0.385	0.041	0.041
Q9H422	Homeodomain-interacting protein kinase 3	HIPK3	O95365-S511	O95365	ZBT7A	511	S	RGGAPDPSPGATATP	FALSE	FALSE	0.816756315411147	FALSE	S/T	S/T	0.826405	0.727	0.385	0.041	0.041
Q9H422	Homeodomain-interacting protein kinase 3	HIPK3	O95365-S526	O95365	ZBT7A	526	S	GAPAQPSSPDARRNG	FALSE	FALSE	0.8161603362647661	FALSE	S/T	S/T	0.495308	0.727	0.385	0.041	0.041
Q9H422	Homeodomain-interacting protein kinase 3	HIPK3	O95365-S549	O95365	ZBT7A	549	S	DEDEDVASPDGLGRL	FALSE	FALSE	0.819447085714344	FALSE	S/T	S/T	0.534771	0.727	0.385	0.041	0.041
Q9H422	Homeodomain-interacting protein kinase 3	HIPK3	O95365-T517	O95365	ZBT7A	517	T	PSPGATATPGAPAQP	FALSE	FALSE	0.8239781602226611	FALSE	S/T	S/T	0.676837	0.727	0.385	0.041	0.041
Q9H422	Homeodomain-interacting protein kinase 3	HIPK3	O95382-S896	O95382	M3K6	896	S	PDPRLRASAQTLLGD	FALSE	FALSE	0.5175059341166115	TRUE	S/T	S/T	5.07494e-4	0.887	0.564	0.041	0.041
Q9H422	Homeodomain-interacting protein kinase 3	HIPK3	O95382-S917	O95382	M3K6	917	S	KRSRSPSSPRHAPRP	FALSE	FALSE	0.5121754372304982	TRUE	S/T	S/T	0.0637183	0.654	0.564	0.041	0.041
Q9H422	Homeodomain-interacting protein kinase 3	HIPK3	O95382-S931	O95382	M3K6	931	S	PSDAPSASPTPSANS	FALSE	FALSE	0.5770815804305607	TRUE	S/T	S/T	0.847922	0.551	0.564	0.041	0.041
Q9H422	Homeodomain-interacting protein kinase 3	HIPK3	O95382-S957	O95382	M3K6	957	S	APSQHPPSPPKRCLS	FALSE	FALSE	0.6621697913399763	TRUE	S/T	S/T	0.416905	0.816	0.564	0.041	0.041
Q9H422	Homeodomain-interacting protein kinase 3	HIPK3	O95382-S984	O95382	M3K6	984	S	PAAEEPASPEESSGL	FALSE	FALSE	0.625020524519463	TRUE	S/T	S/T	0.278934	0.609	0.564	0.041	0.041
Q9H422	Homeodomain-interacting protein kinase 3	HIPK3	O95382-S1144	O95382	M3K6	1144	S	NEGDSQQSPGQQSPL	FALSE	FALSE	0.6662493898092829	TRUE	S/T	S/T	0.448961	0.605	0.564	0.041	0.041
Q9H422	Homeodomain-interacting protein kinase 3	HIPK3	O95382-S1149	O95382	M3K6	1149	S	QQSPGQQSPLPVEPE	FALSE	FALSE	0.6195363487639598	TRUE	S/T	S/T	0.654214	0.716	0.564	0.041	0.041
Q9H422	Homeodomain-interacting protein kinase 3	HIPK3	O95396-S47	O95396	MOCS3	47	S	PERLVPVSPLPPKAA	FALSE	FALSE	0.8142059663136094	FALSE	S/T	S/T	0.40879	0.683	0.438	0.041	0.041
Q9H422	Homeodomain-interacting protein kinase 3	HIPK3	O95396-S331	O95396	MOCS3	331	S	CRSLQLLSPEERVSV	FALSE	FALSE	0.8157303178624826	FALSE	S/T	S/T	0.462136	0.683	0.438	0.041	0.041
Q9H422	Homeodomain-interacting protein kinase 3	HIPK3	O95400-T243	O95400	CD2B2	243	T	TLGPHNPTPPPSLDM	FALSE	FALSE	0.578073938757628	FALSE	S/T	S/T	0.650551	0.859	0.236	0.041	0.041
Q9H422	Homeodomain-interacting protein kinase 3	HIPK3	O95402-S7	O95402	MED26	7	S	_MTAAPASPQQIRDR	FALSE	FALSE	0.6429475762659446	FALSE	S/T	S/T	0.208492	0.631	0.328	0.041	0.041
Q9H422	Homeodomain-interacting protein kinase 3	HIPK3	O95402-S178	O95402	MED26	178	S	DPLVPNSSPLPTNGI	FALSE	FALSE	0.6749062213600597	FALSE	S/T	S/T	0.275977	0.631	0.328	0.041	0.041
Q9H422	Homeodomain-interacting protein kinase 3	HIPK3	O95402-S188	O95402	MED26	188	S	PTNGISGSPESFASS	FALSE	FALSE	0.5892900720033477	FALSE	S/T	S/T	0.0476801	0.631	0.328	0.041	0.041
Q9H422	Homeodomain-interacting protein kinase 3	HIPK3	O95402-S232	O95402	MED26	232	S	AVRPHTSSPGLGKPP	FALSE	FALSE	0.5903993063604326	FALSE	S/T	S/T	0.0804411	0.631	0.328	0.041	0.041
Q9H422	Homeodomain-interacting protein kinase 3	HIPK3	O95402-S274	O95402	MED26	274	S	GPPRCSFSPRNSRHE	FALSE	FALSE	0.6493334365677846	FALSE	S/T	S/T	0.221022	0.631	0.328	0.041	0.041
Q9H422	Homeodomain-interacting protein kinase 3	HIPK3	O95402-S299	O95402	MED26	299	S	APKGSVPSPSPRPQA	FALSE	FALSE	0.743594958637423	FALSE	S/T	S/T	0.666829	0.631	0.328	0.041	0.041
Q9H422	Homeodomain-interacting protein kinase 3	HIPK3	O95402-S301	O95402	MED26	301	S	KGSVPSPSPRPQALD	FALSE	FALSE	0.6578130196402393	FALSE	S/T	S/T	0.153654	0.631	0.328	0.041	0.041
Q9H422	Homeodomain-interacting protein kinase 3	HIPK3	O95402-S314	O95402	MED26	314	S	LDATQVPSPLPLAQP	FALSE	FALSE	0.7338951802216966	FALSE	S/T	S/T	0.539216	0.631	0.328	0.041	0.041
Q9H422	Homeodomain-interacting protein kinase 3	HIPK3	O95402-S361	O95402	MED26	361	S	PGCKAGLSPAEPLLS	FALSE	FALSE	0.6566924384602612	FALSE	S/T	S/T	0.183337	0.631	0.328	0.041	0.041
Q9H422	Homeodomain-interacting protein kinase 3	HIPK3	O95402-S373	O95402	MED26	373	S	LLSRAGFSPDSSKAD	FALSE	FALSE	0.5951565689725714	FALSE	S/T	S/T	0.0817274	0.631	0.328	0.041	0.041
Q9H422	Homeodomain-interacting protein kinase 3	HIPK3	O95402-S447	O95402	MED26	447	S	KEPVRADSPVHMEQQ	FALSE	FALSE	0.5606593262130448	FALSE	S/T	S/T	0.030392	0.631	0.328	0.041	0.041
Q9H422	Homeodomain-interacting protein kinase 3	HIPK3	O95402-S470	O95402	MED26	470	S	EAKASLQSPFEQTNW	FALSE	FALSE	0.66205826744327545	FALSE	S/T	S/T	0.141341	0.631	0.328	0.041	0.041
Q9H422	Homeodomain-interacting protein kinase 3	HIPK3	O95402-S535	O95402	MED26	535	S	LHVLVPQSPPTDLPG	FALSE	FALSE	0.6043662395609457	FALSE	S/T	S/T	0.0637731	0.631	0.328	0.041	0.041
Q9H422	Homeodomain-interacting protein kinase 3	HIPK3	O95402-T323	O95402	MED26	323	T	LPLAQPSTPPVRRLE	FALSE	FALSE	0.731489039829264	FALSE	S/T	S/T	0.410077	0.631	0.328	0.041	0.041
Q9H422	Homeodomain-interacting protein kinase 3	HIPK3	O95409-S199	O95409	ZIC2	199	S	EQYRQVASPRTDPYS	FALSE	FALSE	0.5119337454053196	FALSE	S/T	S/T	0.376357	0.899	0.279	0.041	0.041
Q9H422	Homeodomain-interacting protein kinase 3	HIPK3	O95425-S769	O95425	SVIL	769	S	PVMARLPSPTVARSA	FALSE	FALSE	0.5170846906490894	FALSE	S/T	S/T	0.724853	0.73	0.131	0.041	0.041
Q9H422	Homeodomain-interacting protein kinase 3	HIPK3	O95428-S303	O95428	PPN	303	S	HLPLRRPSPGFSWSH	FALSE	FALSE	0.5293142312918586	FALSE	S/T	S/T	0.212152	0.457	0.306	0.041	0.041
Q9H422	Homeodomain-interacting protein kinase 3	HIPK3	O95429-S179	O95429	BAG4	179	S	TYRSSGNSPTPVSRW	FALSE	FALSE	0.8788768759933765	FALSE	S/T	S/T	0.154344	0.909	0.322	0.0455	0.041
Q9H422	Homeodomain-interacting protein kinase 3	HIPK3	O95429-S245	O95429	BAG4	245	S	PQEDAWASPGAYGMG	FALSE	FALSE	0.8713871656725277	FALSE	S/T	S/T	0.283128	0.909	0.322	0.0455	0.041
Q9H422	Homeodomain-interacting protein kinase 3	HIPK3	O95429-S283	O95429	BAG4	283	S	SPWPSSGSPQSPPSP	FALSE	FALSE	0.8722482046411554	FALSE	S/T	S/T	0.200579	0.909	0.322	0.0455	0.041
Q9H422	Homeodomain-interacting protein kinase 3	HIPK3	O95429-S286	O95429	BAG4	286	S	PSSGSPQSPPSPPVQ	FALSE	FALSE	0.9135932979769792	FALSE	S/T	S/T	0.454926	0.909	0.322	0.0455	0.041
Q9H422	Homeodomain-interacting protein kinase 3	HIPK3	O95429-S289	O95429	BAG4	289	S	GSPQSPPSPPVQQPK	FALSE	FALSE	0.9194171580302724	FALSE	S/T	S/T	0.88877	0.909	0.322	0.0455	0.041
Q9H422	Homeodomain-interacting protein kinase 3	HIPK3	O95429-T181	O95429	BAG4	181	T	RSSGNSPTPVSRWIY	FALSE	FALSE	0.9125282573265726	FALSE	S/T	S/T	0.396806	0.909	0.322	0.0455	0.041
Q9H422	Homeodomain-interacting protein kinase 3	HIPK3	O95453-S101	O95453	PARN	101	S	PKPFNRSSPDVKFVC	FALSE	FALSE	0.599624226518146	FALSE	S/T	S/T	0.175933	0.877	0.308	0.041	0.041
Q9H422	Homeodomain-interacting protein kinase 3	HIPK3	O95453-S163	O95453	PARN	163	S	AGALSYVSPNTSKCP	FALSE	FALSE	0.539517807131768	FALSE	S/T	S/T	0.0848379	0.877	0.308	0.041	0.041
Q9H422	Homeodomain-interacting protein kinase 3	HIPK3	O95453-S570	O95453	PARN	570	S	TVGKRNLSPSQEEAG	FALSE	FALSE	0.7279983151912066	FALSE	S/T	S/T	0.667238	0.877	0.308	0.041	0.041
Q9H422	Homeodomain-interacting protein kinase 3	HIPK3	O95453-S619	O95453	PARN	619	S	KRMKKELSPAGSISK	FALSE	FALSE	0.6182603321281128	FALSE	S/T	S/T	0.11487	0.877	0.308	0.041	0.041
Q9H422	Homeodomain-interacting protein kinase 3	HIPK3	O95453-S628	O95453	PARN	628	S	AGSISKNSPATLFEV	FALSE	FALSE	0.5877433552767907	FALSE	S/T	S/T	0.218205	0.877	0.308	0.041	0.041
Q9H422	Homeodomain-interacting protein kinase 3	HIPK3	O95475-S10	O95475	SIX6	10	S	QLPILNFSPQQVAGV	FALSE	FALSE	0.511846592940455	FALSE	S/T	S/T	0.545805	0.563	0.19	0.041	0.041
Q9H422	Homeodomain-interacting protein kinase 3	HIPK3	O95475-S221	O95475	SIX6	221	S	EVLGVATSPAASLSS	FALSE	FALSE	0.5131698252636874	FALSE	S/T	S/T	0.548449	0.563	0.19	0.041	0.041
Q9H422	Homeodomain-interacting protein kinase 3	HIPK3	O95476-S49	O95476	CNEP1	49	S	RYDILPLSPVSRNRL	FALSE	FALSE	0.6824103523548066	FALSE	S/T	S/T	0.11692	0.613	0.314	0.041	0.041
Q9H422	Homeodomain-interacting protein kinase 3	HIPK3	O95503-S246	O95503	CBX6	246	S	PAPLVAPSPGKAEAS	FALSE	FALSE	0.5484153653604141	FALSE	S/T	S/T	0.894429	0.682	0.212	0.041	0.041
Q9H422	Homeodomain-interacting protein kinase 3	HIPK3	O95503-S280	O95503	CBX6	280	S	SGSSGCPSPTPQSSD	FALSE	FALSE	0.5367182252755255	FALSE	S/T	S/T	0.940975	0.682	0.212	0.041	0.041
Q9H422	Homeodomain-interacting protein kinase 3	HIPK3	O95602-S1695	O95602	RPA1	1695	S	GSHDELRSPSACLVV	FALSE	FALSE	0.6543489426224757	FALSE	S/T	S/T	0.239458	0.593	0.353	0.041	0.041
Q9H422	Homeodomain-interacting protein kinase 3	HIPK3	O95625-S193	O95625	ZBT11	193	S	KGVVKRSSPKHCQAV	FALSE	FALSE	0.5832289078107199	FALSE	S/T	S/T	0.0580574	0.622	0.313	0.041	0.041
Q9H422	Homeodomain-interacting protein kinase 3	HIPK3	O95625-S450	O95625	ZBT11	450	S	KENVISSSPEDSGMG	FALSE	FALSE	0.5944612041296873	FALSE	S/T	S/T	0.0698616	0.622	0.313	0.041	0.041
Q9H422	Homeodomain-interacting protein kinase 3	HIPK3	O95628-S2	O95628	CNOT4	2	S	______MSRSPDAKE	FALSE	FALSE	0.5300445383390016	FALSE	S/T	S/T	0.00375487	0.734	0.348	0.077	0.041
Q9H422	Homeodomain-interacting protein kinase 3	HIPK3	O95628-S4	O95628	CNOT4	4	S	____MSRSPDAKEDP	FALSE	FALSE	0.9404259953381472	FALSE	S/T	S/T	0.85128	0.734	0.348	0.077	0.041
Q9H422	Homeodomain-interacting protein kinase 3	HIPK3	O95628-S258	O95628	CNOT4	258	S	FLQLSTGSVDKNKNK	FALSE	FALSE	0.793970975211522	FALSE	S/T	S/T	0.0172194	0.734	0.348	0.077	0.041
Q9H422	Homeodomain-interacting protein kinase 3	HIPK3	O95628-S301	O95628	CNOT4	301	S	ISNSDTPSPPPGLSK	FALSE	FALSE	0.944380553266414	FALSE	S/T	S/T	0.998699	0.734	0.348	0.077	0.041
Q9H422	Homeodomain-interacting protein kinase 3	HIPK3	O95628-S317	O95628	CNOT4	317	S	NPVIPISSSNHSARS	FALSE	FALSE	0.5543270984921539	FALSE	S/T	S/T	0.00274761	0.734	0.348	0.077	0.041
Q9H422	Homeodomain-interacting protein kinase 3	HIPK3	O95628-S324	O95628	CNOT4	324	S	SSNHSARSPFEGAVT	FALSE	FALSE	0.9424024640239956	FALSE	S/T	S/T	0.808965	0.734	0.348	0.077	0.041
Q9H422	Homeodomain-interacting protein kinase 3	HIPK3	O95628-S424	O95628	CNOT4	424	S	DLIEKELSVQDQPSL	FALSE	FALSE	0.8684558536111135	FALSE	S/T	S/T	0.0350786	0.734	0.348	0.077	0.041
Q9H422	Homeodomain-interacting protein kinase 3	HIPK3	O95628-S432	O95628	CNOT4	432	S	VQDQPSLSPTSLQNS	FALSE	FALSE	0.9384024640239956	FALSE	S/T	S/T	0.838727	0.734	0.348	0.077	0.041
Q9H422	Homeodomain-interacting protein kinase 3	HIPK3	O95628-S440	O95628	CNOT4	440	S	PTSLQNSSSHTTTAK	FALSE	FALSE	0.5578261406813874	FALSE	S/T	S/T	7.28241e-4	0.734	0.348	0.077	0.041
Q9H422	Homeodomain-interacting protein kinase 3	HIPK3	O95628-T299	O95628	CNOT4	299	T	QQISNSDTPSPPPGL	FALSE	FALSE	0.946060749411502	FALSE	S/T	S/T	0.974075	0.734	0.348	0.077	0.041
Q9H422	Homeodomain-interacting protein kinase 3	HIPK3	O95628-T434	O95628	CNOT4	434	T	DQPSLSPTSLQNSSS	FALSE	FALSE	0.7630462157510818	FALSE	S/T	S/T	0.0148635	0.734	0.348	0.077	0.041
Q9H422	Homeodomain-interacting protein kinase 3	HIPK3	O95628-2-S271	O95628-2	CNOT4-2	271	S	NKVTPLQSPIDKPSD	FALSE	FALSE	0.634721253101822	FALSE	S/T	S/T	0.0416648	0.734	0.348	0.041	0.041
Q9H422	Homeodomain-interacting protein kinase 3	HIPK3	O95628-2-S298	O95628-2	CNOT4-2	298	S	ISNSDTPSPPPGLSK	FALSE	FALSE	0.8254398727045775	FALSE	S/T	S/T	0.980447	0.734	0.348	0.041	0.041
Q9H422	Homeodomain-interacting protein kinase 3	HIPK3	O95628-2-T267	O95628-2	CNOT4-2	267	T	DKNKNKVTPLQSPID	FALSE	FALSE	0.646570208496869	FALSE	S/T	S/T	0.0563371	0.734	0.348	0.041	0.041
Q9H422	Homeodomain-interacting protein kinase 3	HIPK3	O95628-4-S614	O95628-4	CNOT4-4	614	S	SNPSSFHSPPPGFQT	FALSE	FALSE	0.6711968605765178	FALSE	S/T	S/T	0.0667753	0.734	0.348	0.041	0.041
Q9H422	Homeodomain-interacting protein kinase 3	HIPK3	O95628-4-T629	O95628-4	CNOT4-4	629	T	AFRPPSKTPTDLLQS	FALSE	FALSE	0.550509883704575	FALSE	S/T	S/T	0.0157719	0.734	0.348	0.041	0.041
Q9H422	Homeodomain-interacting protein kinase 3	HIPK3	O95633-S205	O95633	FSTL3	205	S	APCPVPSSPGQELCG	FALSE	FALSE	0.771552060956045	FALSE	S/T	S/T	0.436879	0.652	0.322	0.041	0.041
Q9H422	Homeodomain-interacting protein kinase 3	HIPK3	O95639-S212	O95639	CPSF4	212	S	QLTSQNSSPNQQRTP	FALSE	FALSE	0.7630725431265889	FALSE	S/T	S/T	0.431321	0.68	0.317	0.041	0.041
Q9H422	Homeodomain-interacting protein kinase 3	HIPK3	O95639-2-T193	O95639-2	CPSF4-2	193	T	QPPAKQRTPQVIGVM	FALSE	FALSE	0.7337809085201498	FALSE	S/T	S/T	0.33213	0.68	0.317	0.041	0.041
Q9H422	Homeodomain-interacting protein kinase 3	HIPK3	O95644-S172	O95644	NFAC1	172	S	YRDPSCLSPASSLSS	FALSE	FALSE	0.5312688993391482	FALSE	S/T	S/T	0.393131	0.831	0.271	0.041	0.041
Q9H422	Homeodomain-interacting protein kinase 3	HIPK3	O95644-S241	O95644	NFAC1	241	S	PRHSPSTSPRASVTE	FALSE	FALSE	0.513798520807606	FALSE	S/T	S/T	0.331152	0.831	0.271	0.041	0.041
Q9H422	Homeodomain-interacting protein kinase 3	HIPK3	O95644-S359	O95644	NFAC1	359	S	PVGEDLGSPPPPADF	FALSE	FALSE	0.5305034372312397	FALSE	S/T	S/T	0.385106	0.831	0.271	0.041	0.041
Q9H422	Homeodomain-interacting protein kinase 3	HIPK3	O95644-T284	O95644	NFAC1	284	T	YSPHHSPTPSPHGSP	FALSE	FALSE	0.5604746125498242	FALSE	S/T	S/T	0.556902	0.831	0.271	0.041	0.041
Q9H422	Homeodomain-interacting protein kinase 3	HIPK3	O95677-S37	O95677	EYA4	37	S	MEMQDLASPHTLVGG	FALSE	FALSE	0.7107775730664663	FALSE	S/T	S/T	0.216835	0.81	0.369	0.041	0.041
Q9H422	Homeodomain-interacting protein kinase 3	HIPK3	O95677-S361	O95677	EYA4	361	S	RGRKNNPSPPPDSDL	FALSE	FALSE	0.828727856691277	FALSE	S/T	S/T	0.97033	0.81	0.369	0.041	0.041
Q9H422	Homeodomain-interacting protein kinase 3	HIPK3	O95677-T47	O95677	EYA4	47	T	TLVGGGDTPGSSKLE	FALSE	FALSE	0.5889035029333671	FALSE	S/T	S/T	0.0418583	0.81	0.369	0.041	0.041
Q9H422	Homeodomain-interacting protein kinase 3	HIPK3	O95684-S156	O95684	CEP43	156	S	LDLSDVHSPPKSPEG	FALSE	FALSE	0.5691320490702013	FALSE	S/T	S/T	0.0494443	0.719	0.301	0.041	0.041
Q9H422	Homeodomain-interacting protein kinase 3	HIPK3	O95684-S160	O95684	CEP43	160	S	DVHSPPKSPEGKTSA	FALSE	FALSE	0.5911109453967708	FALSE	S/T	S/T	0.0610344	0.719	0.301	0.041	0.041
Q9H422	Homeodomain-interacting protein kinase 3	HIPK3	O95685-S46	O95685	PPR3D	46	S	RACRPPGSPGRAPPP	FALSE	FALSE	0.6613484237495054	FALSE	S/T	S/T	0.0771111	0.704	0.39	0.041	0.041
Q9H422	Homeodomain-interacting protein kinase 3	HIPK3	O95685-S78	O95685	PPR3D	78	S	RARSLPSSPERRQKA	FALSE	FALSE	0.6831953619824325	FALSE	S/T	S/T	0.0695333	0.704	0.39	0.041	0.041
Q9H422	Homeodomain-interacting protein kinase 3	HIPK3	O95685-T54	O95685	PPR3D	54	T	PGRAPPPTPAPSGCD	FALSE	FALSE	0.8214141406599345	FALSE	S/T	S/T	0.932114	0.704	0.39	0.041	0.041
Q9H422	Homeodomain-interacting protein kinase 3	HIPK3	O95696-2-S906	O95696-2	BRD1-2	906	S	NTETQPTSPQLGTKT	FALSE	FALSE	0.5169276351197565	FALSE	S/T	S/T	0.177779	0.608	0.267	0.041	0.041
Q9H422	Homeodomain-interacting protein kinase 3	HIPK3	O95714-S368	O95714	HERC2	368	S	HLLSGPLSPNESFLR	FALSE	FALSE	0.6362493266894448	FALSE	S/T	S/T	0.133428	0.904	0.314	0.041	0.041
Q9H422	Homeodomain-interacting protein kinase 3	HIPK3	O95714-S1366	O95714	HERC2	1366	S	KDEDHCSSPGGTPAS	FALSE	FALSE	0.6490409399161641	FALSE	S/T	S/T	0.267086	0.904	0.314	0.041	0.041
Q9H422	Homeodomain-interacting protein kinase 3	HIPK3	O95714-S1588	O95714	HERC2	1588	S	EACILPHSPINVDKR	FALSE	FALSE	0.5071235587799301	FALSE	S/T	S/T	0.0373283	0.904	0.314	0.041	0.041
Q9H422	Homeodomain-interacting protein kinase 3	HIPK3	O95714-S1601	O95714	HERC2	1601	S	KRPIAIKSPKDKWQP	FALSE	FALSE	0.7234856447201722	FALSE	S/T	S/T	0.368577	0.904	0.314	0.041	0.041
Q9H422	Homeodomain-interacting protein kinase 3	HIPK3	O95714-S1633	O95714	HERC2	1633	S	VQGLYPQSPLLSTIA	FALSE	FALSE	0.6327652681067899	FALSE	S/T	S/T	0.156734	0.904	0.314	0.041	0.041
Q9H422	Homeodomain-interacting protein kinase 3	HIPK3	O95714-S2011	O95714	HERC2	2011	S	GTTDKTSSPNRLVYR	FALSE	FALSE	0.5121938279691873	FALSE	S/T	S/T	0.0413906	0.904	0.314	0.041	0.041
Q9H422	Homeodomain-interacting protein kinase 3	HIPK3	O95714-S2454	O95714	HERC2	2454	S	RVKRRKQSPVPALPI	FALSE	FALSE	0.7529519770237978	FALSE	S/T	S/T	0.84959	0.904	0.314	0.041	0.041
Q9H422	Homeodomain-interacting protein kinase 3	HIPK3	O95714-S3462	O95714	HERC2	3462	S	VDIEDRLSPNPWQEK	FALSE	FALSE	0.6469391668411355	FALSE	S/T	S/T	0.319759	0.904	0.314	0.041	0.041
Q9H422	Homeodomain-interacting protein kinase 3	HIPK3	O95714-T986	O95714	HERC2	986	T	STFHRSRTPLDKDLI	FALSE	FALSE	0.647689546756052	FALSE	S/T	S/T	0.265083	0.904	0.314	0.041	0.041
Q9H422	Homeodomain-interacting protein kinase 3	HIPK3	O95714-T3480	O95714	HERC2	3480	T	VSSEDAVTPSAVTPS	FALSE	FALSE	0.6319753521404032	FALSE	S/T	S/T	0.150793	0.904	0.314	0.041	0.041
Q9H422	Homeodomain-interacting protein kinase 3	HIPK3	O95714-T3485	O95714	HERC2	3485	T	AVTPSAVTPSAPSAS	FALSE	FALSE	0.562970434431953	FALSE	S/T	S/T	0.0810291	0.904	0.314	0.041	0.041
Q9H422	Homeodomain-interacting protein kinase 3	HIPK3	O95782-S655	O95782	AP2A1	655	S	PSTVSTPSPSADLLG	FALSE	FALSE	0.5527696781683467	FALSE	S/T	S/T	0.60249	0.569	0.192	0.041	0.041
Q9H422	Homeodomain-interacting protein kinase 3	HIPK3	O95782-T653	O95782	AP2A1	653	T	PTPSTVSTPSPSADL	FALSE	FALSE	0.5658759694903874	FALSE	S/T	S/T	0.823059	0.569	0.192	0.041	0.041
Q9H422	Homeodomain-interacting protein kinase 3	HIPK3	O95785-S824	O95785	WIZ	824	S	SAAEQPPSPLGREPG	FALSE	FALSE	0.5772984676398566	FALSE	S/T	S/T	0.674133	0.672	0.22	0.041	0.041
Q9H422	Homeodomain-interacting protein kinase 3	HIPK3	O95785-S968	O95785	WIZ	968	S	AVNKAIKSPPGFSAK	FALSE	FALSE	0.5065781368708918	FALSE	S/T	S/T	0.445151	0.672	0.22	0.041	0.041
Q9H422	Homeodomain-interacting protein kinase 3	HIPK3	O95785-S996	O95785	WIZ	996	S	TPLALAGSPTPKNPE	FALSE	FALSE	0.6031423245382103	FALSE	S/T	S/T	0.747234	0.672	0.22	0.041	0.041
Q9H422	Homeodomain-interacting protein kinase 3	HIPK3	O95785-S1012	O95785	WIZ	1012	S	KSPQLSLSPRPASPK	FALSE	FALSE	0.5077261001548012	FALSE	S/T	S/T	0.466137	0.672	0.22	0.041	0.041
Q9H422	Homeodomain-interacting protein kinase 3	HIPK3	O95785-S1017	O95785	WIZ	1017	S	SLSPRPASPKAQWPQ	FALSE	FALSE	0.5835954525854196	FALSE	S/T	S/T	0.643151	0.672	0.22	0.041	0.041
Q9H422	Homeodomain-interacting protein kinase 3	HIPK3	O95785-S1106	O95785	WIZ	1106	S	PPNPPGPSPKALAKM	FALSE	FALSE	0.6018612103036076	FALSE	S/T	S/T	0.771341	0.672	0.22	0.041	0.041
Q9H422	Homeodomain-interacting protein kinase 3	HIPK3	O95785-S1155	O95785	WIZ	1155	S	LGHSPTASPPPTARK	FALSE	FALSE	0.5949674734946009	FALSE	S/T	S/T	0.818255	0.672	0.22	0.041	0.041
Q9H422	Homeodomain-interacting protein kinase 3	HIPK3	O95785-S1309	O95785	WIZ	1309	S	VAPGPVQSPLPLSPL	FALSE	FALSE	0.5113573199521422	FALSE	S/T	S/T	0.501925	0.672	0.22	0.041	0.041
Q9H422	Homeodomain-interacting protein kinase 3	HIPK3	O95785-S1314	O95785	WIZ	1314	S	VQSPLPLSPLAGRPG	FALSE	FALSE	0.5074127233370572	FALSE	S/T	S/T	0.444937	0.672	0.22	0.041	0.041
Q9H422	Homeodomain-interacting protein kinase 3	HIPK3	O95785-S1517	O95785	WIZ	1517	S	GERPLAASPPGTVKA	FALSE	FALSE	0.5938630339419056	FALSE	S/T	S/T	0.840294	0.672	0.22	0.041	0.041
Q9H422	Homeodomain-interacting protein kinase 3	HIPK3	O95785-T989	O95785	WIZ	989	T	SSPLLKKTPLALAGS	FALSE	FALSE	0.5182470988823918	FALSE	S/T	S/T	0.242538	0.672	0.22	0.041	0.041
Q9H422	Homeodomain-interacting protein kinase 3	HIPK3	O95785-T998	O95785	WIZ	998	T	LALAGSPTPKNPEDK	FALSE	FALSE	0.503247084053438	FALSE	S/T	S/T	0.308292	0.672	0.22	0.041	0.041
Q9H422	Homeodomain-interacting protein kinase 3	HIPK3	O95810-S25	O95810	CAVN2	25	S	MRQEKPSSPSPMPSS	FALSE	FALSE	0.5464446996534318	FALSE	S/T	S/T	0.775657	0.868	0.137	0.041	0.041
Q9H422	Homeodomain-interacting protein kinase 3	HIPK3	O95810-S27	O95810	CAVN2	27	S	QEKPSSPSPMPSSTP	FALSE	FALSE	0.5477048750920284	FALSE	S/T	S/T	0.754251	0.868	0.137	0.041	0.041
Q9H422	Homeodomain-interacting protein kinase 3	HIPK3	O95810-T33	O95810	CAVN2	33	T	PSPMPSSTPSPSLNL	FALSE	FALSE	0.5464446996534318	FALSE	S/T	S/T	0.772163	0.868	0.137	0.041	0.041
Q9H422	Homeodomain-interacting protein kinase 3	HIPK3	O95817-S136	O95817	BAG3	136	S	AAPQRSQSPLRGMPE	FALSE	FALSE	0.5847277599529124	FALSE	S/T	S/T	0.187738	0.745	0.286	0.041	0.041
Q9H422	Homeodomain-interacting protein kinase 3	HIPK3	O95817-S173	O95817	BAG3	173	S	HGPERSQSPAASDCS	FALSE	FALSE	0.6937657152906853	FALSE	S/T	S/T	0.771454	0.745	0.286	0.041	0.041
Q9H422	Homeodomain-interacting protein kinase 3	HIPK3	O95817-S264	O95817	BAG3	264	S	PRPLRAASPFRSSVQ	FALSE	FALSE	0.6307514188367896	FALSE	S/T	S/T	0.268367	0.745	0.286	0.041	0.041
Q9H422	Homeodomain-interacting protein kinase 3	HIPK3	O95817-S279	O95817	BAG3	279	S	GASSREGSPARSSTP	FALSE	FALSE	0.5575404544549242	FALSE	S/T	S/T	0.0519961	0.745	0.286	0.041	0.041
Q9H422	Homeodomain-interacting protein kinase 3	HIPK3	O95817-S289	O95817	BAG3	289	S	RSSTPLHSPSPIRVH	FALSE	FALSE	0.5560772440457461	FALSE	S/T	S/T	0.0705682	0.745	0.286	0.041	0.041
Q9H422	Homeodomain-interacting protein kinase 3	HIPK3	O95817-S291	O95817	BAG3	291	S	STPLHSPSPIRVHTV	FALSE	FALSE	0.5876693045168797	FALSE	S/T	S/T	0.157932	0.745	0.286	0.041	0.041
Q9H422	Homeodomain-interacting protein kinase 3	HIPK3	O95817-S377	O95817	BAG3	377	S	PVPCPPPSPGPSAVP	FALSE	FALSE	0.7050495387128978	FALSE	S/T	S/T	0.876547	0.745	0.286	0.041	0.041
Q9H422	Homeodomain-interacting protein kinase 3	HIPK3	O95817-S386	O95817	BAG3	386	S	GPSAVPSSPKSVATE	FALSE	FALSE	0.5896693045168796	FALSE	S/T	S/T	0.153391	0.745	0.286	0.041	0.041
Q9H422	Homeodomain-interacting protein kinase 3	HIPK3	O95817-T285	O95817	BAG3	285	T	GSPARSSTPLHSPSP	FALSE	FALSE	0.5839722043973568	FALSE	S/T	S/T	0.179572	0.745	0.286	0.041	0.041
Q9H422	Homeodomain-interacting protein kinase 3	HIPK3	O95817-T406	O95817	BAG3	406	T	STAPAEATPPKPGEA	FALSE	FALSE	0.5847277599529124	FALSE	S/T	S/T	0.185957	0.745	0.286	0.041	0.041
Q9H422	Homeodomain-interacting protein kinase 3	HIPK3	O95817-T568	O95817	BAG3	568	T	NPSSMTDTPGNPAAP	FALSE	FALSE	0.5786545991997976	FALSE	S/T	S/T	0.213843	0.745	0.286	0.041	0.041
Q9H422	Homeodomain-interacting protein kinase 3	HIPK3	O95819-S5	O95819	M4K4	5	S	___MANDSPAKSLVD	FALSE	FALSE	0.590859955053566	TRUE	S/T	S/T	0.137799	0.572	0.466	0.052	0.041
Q9H422	Homeodomain-interacting protein kinase 3	HIPK3	O95819-S93	O95819	M4K4	93	S	YGAFIKKSPPGHDDQ	FALSE	FALSE	0.52235398190197	TRUE	S/T	S/T	0.0563203	0.572	0.466	0.052	0.041
Q9H422	Homeodomain-interacting protein kinase 3	HIPK3	O95819-S580	O95819	M4K4	580	S	FRKTNHSSPEAQSKQ	FALSE	FALSE	0.5325169810438337	TRUE	S/T	S/T	0.0752035	0.572	0.466	0.052	0.041
Q9H422	Homeodomain-interacting protein kinase 3	HIPK3	O95819-S631	O95819	M4K4	631	S	PVRTTSRSPVLSRRD	FALSE	FALSE	0.59330529250744	TRUE	S/T	S/T	0.163257	0.572	0.466	0.052	0.041
Q9H422	Homeodomain-interacting protein kinase 3	HIPK3	O95819-S639	O95819	M4K4	639	S	PVLSRRDSPLQGSGQ	FALSE	FALSE	0.651493720183864	TRUE	S/T	S/T	0.407392	0.572	0.466	0.052	0.041
Q9H422	Homeodomain-interacting protein kinase 3	HIPK3	O95819-S715	O95819	M4K4	715	S	SSSKSEGSPSQRLEN	FALSE	FALSE	0.5340470873012129	TRUE	S/T	S/T	0.0736941	0.572	0.466	0.052	0.041
Q9H422	Homeodomain-interacting protein kinase 3	HIPK3	O95819-S868	O95819	M4K4	868	S	DPRLLQISPSSGTTV	FALSE	FALSE	0.5471044425472256	TRUE	S/T	S/T	0.0847254	0.572	0.466	0.052	0.041
Q9H422	Homeodomain-interacting protein kinase 3	HIPK3	O95819-T915	O95819	M4K4	915	T	NTRPQSDTPEIRKYK	FALSE	FALSE	0.6050593067292406	TRUE	S/T	S/T	0.217081	0.572	0.466	0.052	0.041
Q9H422	Homeodomain-interacting protein kinase 3	HIPK3	O95819-5-S551	O95819-5	M4K4-5	551	S	ASLKNNVSPVSRSHS	FALSE	FALSE	0.5336846993789667	FALSE	S/T	S/T	0.049392900000000003	0.572	0.466	0.041	0.041
Q9H422	Homeodomain-interacting protein kinase 3	HIPK3	O95819-5-S623	O95819-5	M4K4-5	623	S	PVRTTSRSPVLSRRD	FALSE	FALSE	0.6345866356749845	FALSE	S/T	S/T	0.163257	0.572	0.466	0.041	0.041
Q9H422	Homeodomain-interacting protein kinase 3	HIPK3	O95819-6-S608	O95819-6	M4K4-6	608	S	PVLSRRDSPLQGSGQ	FALSE	FALSE	0.8602127610010885	FALSE	S/T	S/T	0.407392	0.572	0.466	0.052	0.041
Q9H422	Homeodomain-interacting protein kinase 3	HIPK3	O95819-6-S628	O95819-6	M4K4-6	628	S	GQRNSTSSIEPRLLW	FALSE	FALSE	0.5655550426622795	FALSE	S/T	S/T	5.0125e-7	0.572	0.466	0.052	0.041
Q9H422	Homeodomain-interacting protein kinase 3	HIPK3	O95819-6-S800	O95819-6	M4K4-6	800	S	SEPAMTPSKEGTLIV	FALSE	FALSE	0.5635734772681714	FALSE	S/T	S/T	9.88152e-4	0.572	0.466	0.052	0.041
Q9H422	Homeodomain-interacting protein kinase 3	HIPK3	O95819-6-S876	O95819-6	M4K4-6	876	S	LTANETQSASSTLQK	FALSE	FALSE	0.572876780745465	FALSE	S/T	S/T	1.02377e-4	0.572	0.466	0.052	0.041
Q9H422	Homeodomain-interacting protein kinase 3	HIPK3	O95819-6-S879	O95819-6	M4K4-6	879	S	NETQSASSTLQKHKS	FALSE	FALSE	0.5843831715744618	FALSE	S/T	S/T	1.04244e-7	0.572	0.466	0.052	0.041
Q9H422	Homeodomain-interacting protein kinase 3	HIPK3	O95819-6-T798	O95819-6	M4K4-6	798	T	VESEPAMTPSKEGTL	FALSE	FALSE	0.6677577248227493	FALSE	S/T	S/T	0.0144813	0.572	0.466	0.052	0.041
Q9H422	Homeodomain-interacting protein kinase 3	HIPK3	O95819-6-T811	O95819-6	M4K4-6	811	T	TLIVRQSTVDQKRAS	FALSE	FALSE	0.5178750807591195	FALSE	S/T	S/T	0.0043777	0.572	0.466	0.052	0.041
Q9H422	Homeodomain-interacting protein kinase 3	HIPK3	O95831-S371	O95831	AIFM1	371	S	MPNAIVQSVGVSSGK	FALSE	FALSE	0.6551535712807607	FALSE	S/T	S/T	0.0646485	0.743	0.355	0.041	0.041
Q9H422	Homeodomain-interacting protein kinase 3	HIPK3	O95831-T105	O95831	AIFM1	105	T	RISGLGLTPEQKQKK	FALSE	FALSE	0.5235282695850486	FALSE	S/T	S/T	0.0183033	0.743	0.355	0.041	0.041
Q9H422	Homeodomain-interacting protein kinase 3	HIPK3	O95831-T263	O95831	AIFM1	263	T	CLIATGGTPRSLSAI	FALSE	FALSE	0.5111485075587193	FALSE	S/T	S/T	0.00852649	0.743	0.355	0.041	0.041
Q9H422	Homeodomain-interacting protein kinase 3	HIPK3	O95831-T547	O95831	AIFM1	547	T	EITIPPSTPAVPQAP	FALSE	FALSE	0.6324934755105426	FALSE	S/T	S/T	0.0742307	0.743	0.355	0.041	0.041
Q9H422	Homeodomain-interacting protein kinase 3	HIPK3	O95835-S204	O95835	LATS1	204	S	SVAYHSESPNSQTDV	FALSE	FALSE	0.5935298286112122	TRUE	S/T	S/T	0.115989	0.713	0.38	0.0635	0.08600000000000001
Q9H422	Homeodomain-interacting protein kinase 3	HIPK3	O95835-S244	O95835	LATS1	244	S	PPPPQVRSVTPPPPP	FALSE	FALSE	0.6017098006000076	TRUE	S/T	S/T	0.141157	0.713	0.38	0.0635	0.08600000000000001
Q9H422	Homeodomain-interacting protein kinase 3	HIPK3	O95835-S613	O95835	LATS1	613	S	EKKQITTSPITVRKN	FALSE	FALSE	0.6018764672666742	TRUE	S/T	S/T	0.168471	0.713	0.38	0.0635	0.08600000000000001
Q9H422	Homeodomain-interacting protein kinase 3	HIPK3	O95835-S635	O95835	LATS1	635	S	ESRIQSYSPQAFKFF	FALSE	FALSE	0.6026112525454964	TRUE	S/T	S/T	0.205371	0.713	0.38	0.0635	0.08600000000000001
Q9H422	Homeodomain-interacting protein kinase 3	HIPK3	O95835-T246	O95835	LATS1	246	T	PPQVRSVTPPPPPRG	FALSE	FALSE	0.7449519230230097	TRUE	S/T	S/T	0.725896	0.713	0.38	0.0635	0.08600000000000001
Q9H422	Homeodomain-interacting protein kinase 3	HIPK3	O95835-T255	O95835	LATS1	255	T	PPPPRGQTPPPRGTT	FALSE	FALSE	0.7393569599833725	TRUE	S/T	S/T	0.942194	0.713	0.38	0.0635	0.08600000000000001
Q9H422	Homeodomain-interacting protein kinase 3	HIPK3	O95835-T262	O95835	LATS1	262	T	TPPPRGTTPPPPSWE	FALSE	FALSE	0.7389695335521258	TRUE	S/T	S/T	0.933929	0.713	0.38	0.0635	0.08600000000000001
Q9H422	Homeodomain-interacting protein kinase 3	HIPK3	O95835-T490	O95835	LATS1	490	T	ATTVTAITPAPIQQP	FALSE	FALSE	0.5458942794641005	TRUE	S/T	S/T	0.0630364	0.713	0.38	0.0635	0.08600000000000001
Q9H422	Homeodomain-interacting protein kinase 3	HIPK3	O95863-S107	O95863	SNAI1	107	S	SQPPSPPSPAPSSFS	FALSE	FALSE	0.6292989123775676	FALSE	S/T	S/T	0.969147	0.836	0.222	0.041	0.041
Q9H422	Homeodomain-interacting protein kinase 3	HIPK3	O95870-T32	O95870	ABHGA	32	T	APASVPETPTAVTAP	FALSE	FALSE	0.5402890867899006	FALSE	S/T	S/T	0.217946	0.447	0.354	0.041	0.041
Q9H422	Homeodomain-interacting protein kinase 3	HIPK3	O95872-T212	O95872	GPAN1	212	T	SPENRSPTPSLQYCE	FALSE	FALSE	0.5744967036041824	FALSE	S/T	S/T	0.768026	0.68	0.889	0.041	0.041
Q9H422	Homeodomain-interacting protein kinase 3	HIPK3	O95873-S131	O95873	CF047	131	S	GTRRPGVSPEGGLSV	FALSE	FALSE	0.5329904251731514	FALSE	S/T	S/T	0.055997	0.757	0.283	0.041	0.041
Q9H422	Homeodomain-interacting protein kinase 3	HIPK3	O95900-S299	O95900	TRUB2	299	S	AELEKSLSPGLDTKQ	FALSE	FALSE	0.6033171107187841	FALSE	S/T	S/T	0.103788	0.623	0.288	0.041	0.041
Q9H422	Homeodomain-interacting protein kinase 3	HIPK3	O95935-S135	O95935	TBX18	135	S	RPGTPLPSPQAPRVD	FALSE	FALSE	0.5590360999185758	FALSE	S/T	S/T	0.698371	0.688	0.189	0.041	0.041
Q9H422	Homeodomain-interacting protein kinase 3	HIPK3	O95935-S216	O95935	TBX18	216	S	MVAGNADSPVPPRVY	FALSE	FALSE	0.5104607065419284	FALSE	S/T	S/T	0.435673	0.688	0.189	0.041	0.041
Q9H422	Homeodomain-interacting protein kinase 3	HIPK3	O95935-S543	O95935	TBX18	543	S	TSPKLAASPEKIVSS	FALSE	FALSE	0.5104607065419284	FALSE	S/T	S/T	0.436167	0.688	0.189	0.041	0.041
Q9H422	Homeodomain-interacting protein kinase 3	HIPK3	O95936-S148	O95936	EOMES	148	S	SERYYLQSPGPQGSE	FALSE	FALSE	0.5858263848243764	FALSE	S/T	S/T	0.916394	1	0.233	0.041	0.041
Q9H422	Homeodomain-interacting protein kinase 3	HIPK3	O95936-S646	O95936	EOMES	646	S	ACKRRRLSPSNSSNE	FALSE	FALSE	0.5613991213502344	FALSE	S/T	S/T	0.664509	1	0.233	0.041	0.041
Q9H422	Homeodomain-interacting protein kinase 3	HIPK3	O95936-3-S178	O95936-3	EOMES-3	178	S	ENDRLTPSPTDSPRS	FALSE	FALSE	0.5728964296715825	FALSE	S/T	S/T	0.69662	1	0.233	0.041	0.041
Q9H422	Homeodomain-interacting protein kinase 3	HIPK3	O95936-3-T176	O95936-3	EOMES-3	176	T	ASENDRLTPSPTDSP	FALSE	FALSE	0.5747749715629089	FALSE	S/T	S/T	0.779039	1	0.233	0.041	0.041
Q9H422	Homeodomain-interacting protein kinase 3	HIPK3	O95954-2-S549	O95954-2	FTCD-2	549	S	PGSVAPPSPIPRGQS	FALSE	FALSE	0.5721251442190375	FALSE	S/T	S/T	0.846436	0.7	0.219	0.041	0.041
Q9H422	Homeodomain-interacting protein kinase 3	HIPK3	O95983-2-S5	O95983-2	MBD3-2	5	S	___MERKSPSGKKFR	FALSE	FALSE	0.5011815666151569	FALSE	S/T	S/T	0.291985	0.682	0.26	0.041	0.041
Q9H422	Homeodomain-interacting protein kinase 3	HIPK3	O95985-S788	O95985	TOP3B	788	S	VDFNKAKSPLPGDET	FALSE	FALSE	0.6046590698728417	FALSE	S/T	S/T	0.311013	0.577	0.289	0.041	0.041
Q9H422	Homeodomain-interacting protein kinase 3	HIPK3	O95996-S1834	O95996	APCL	1834	S	AAPAKVPSPGQQRSR	FALSE	FALSE	0.5331814146060231	FALSE	S/T	S/T	0.738814	0.612	0.187	0.041	0.041
Q9H422	Homeodomain-interacting protein kinase 3	HIPK3	O95996-T1863	O95996	APCL	1863	T	SQPPRSATPPARLAK	FALSE	FALSE	0.5364035978813647	FALSE	S/T	S/T	0.835861	0.612	0.187	0.041	0.041
Q9H422	Homeodomain-interacting protein kinase 3	HIPK3	O96006-S227	O96006	ZBED1	227	S	LGAPNCLSMGSRCLK	FALSE	FALSE	0.5455638859381484	FALSE	S/T	S/T	2.02764e-7	0.701	0.379	0.051	0.041
Q9H422	Homeodomain-interacting protein kinase 3	HIPK3	O96006-S536	O96006	ZBED1	536	S	VKKLMRTSTPPPASV	FALSE	FALSE	0.547135314509577	FALSE	S/T	S/T	1.72001e-7	0.701	0.379	0.051	0.041
Q9H422	Homeodomain-interacting protein kinase 3	HIPK3	O96006-S542	O96006	ZBED1	542	S	TSTPPPASVINNMLA	FALSE	FALSE	0.5927730786835613	FALSE	S/T	S/T	0.00952265	0.701	0.379	0.051	0.041
Q9H422	Homeodomain-interacting protein kinase 3	HIPK3	O96006-T537	O96006	ZBED1	537	T	KKLMRTSTPPPASVI	FALSE	FALSE	0.9298435158722184	FALSE	S/T	S/T	0.821821	0.701	0.379	0.051	0.041
Q9H422	Homeodomain-interacting protein kinase 3	HIPK3	O96007-S20	O96007	MOC2B	20	S	LETKLPLSPPLVEDS	FALSE	FALSE	0.6113209564850888	FALSE	S/T	S/T	0.203804	0.762	0.309	0.041	0.041
Q9H422	Homeodomain-interacting protein kinase 3	HIPK3	O96013-S104	O96013	PAK4	104	S	SNSLRRDSPPPPARA	FALSE	FALSE	0.6213614270292429	TRUE	S/T	S/T	0.813529	0.595	0.508	0.041	0.041
Q9H422	Homeodomain-interacting protein kinase 3	HIPK3	O96013-S258	O96013	PAK4	258	S	TRARGAPSPGVLGPH	FALSE	FALSE	0.7043574719174488	TRUE	S/T	S/T	0.96475	0.595	0.508	0.041	0.041
Q9H422	Homeodomain-interacting protein kinase 3	HIPK3	O96013-S291	O96013	PAK4	291	S	PGPPGPRSPQREPQR	FALSE	FALSE	0.5797779083676025	TRUE	S/T	S/T	0.320855	0.595	0.508	0.041	0.041
Q9H422	Homeodomain-interacting protein kinase 3	HIPK3	O96013-T187	O96013	PAK4	187	T	LSGPDVGTPQPAGLA	FALSE	FALSE	0.6222478553199938	TRUE	S/T	S/T	0.42073700000000003	0.595	0.508	0.041	0.041
Q9H422	Homeodomain-interacting protein kinase 3	HIPK3	O96017-T387	O96017	CHK2	387	T	LMRTLCGTPTYLAPE	FALSE	FALSE	0.5248881275209489	TRUE	S/T	S/T	0.0257884	0.838	0.417	0.091	0.059
Q9H422	Homeodomain-interacting protein kinase 3	HIPK3	O96019-S86	O96019	ACL6A	86	S	RENMEAISPLKNGMV	FALSE	FALSE	0.5850137651518705	FALSE	S/T	S/T	0.0277568	0.693	0.352	0.041	0.041
Q9H422	Homeodomain-interacting protein kinase 3	HIPK3	O96019-S233	O96019	ACL6A	233	S	KEAVREGSPANWKRK	FALSE	FALSE	0.535053754720087	FALSE	S/T	S/T	0.0162899	0.693	0.352	0.041	0.041
Q9H422	Homeodomain-interacting protein kinase 3	HIPK3	O96020-S21	O96020	CCNE2	21	S	PQPSQTESPQEAQII	FALSE	FALSE	0.8126944247412653	FALSE	S/T	S/T	0.748079	0.692	0.359	0.041	0.041
Q9H422	Homeodomain-interacting protein kinase 3	HIPK3	O96020-S67	O96020	CCNE2	67	S	PVLSGGISPCIIIET	FALSE	FALSE	0.5153921662332657	FALSE	S/T	S/T	0.0182015	0.692	0.359	0.041	0.041
Q9H422	Homeodomain-interacting protein kinase 3	HIPK3	O96020-S339	O96020	CCNE2	339	S	VNVVKSTSPVKLKTF	FALSE	FALSE	0.5157402704809412	FALSE	S/T	S/T	0.0240867	0.692	0.359	0.041	0.041
Q9H422	Homeodomain-interacting protein kinase 3	HIPK3	O96020-S383	O96020	CCNE2	383	S	FRKGGQLSPVCNGGI	FALSE	FALSE	0.6328982634490032	FALSE	S/T	S/T	0.0496255	0.692	0.359	0.041	0.041
Q9H422	Homeodomain-interacting protein kinase 3	HIPK3	O96020-T392	O96020	CCNE2	392	T	VCNGGIMTPPKSTEK	FALSE	FALSE	0.6279489495597003	FALSE	S/T	S/T	0.0734678	0.692	0.359	0.041	0.041
Q9H422	Homeodomain-interacting protein kinase 3	HIPK3	O96028-S8	O96028	NSD2	8	S	MEFSIKQSPLSVQSV	FALSE	FALSE	0.6469937515917992	FALSE	S/T	S/T	0.410931	0.819	0.287	0.041	0.041
Q9H422	Homeodomain-interacting protein kinase 3	HIPK3	O96028-S121	O96028	NSD2	121	S	TTPIKNGSPEIKLKI	FALSE	FALSE	0.5876654554084221	FALSE	S/T	S/T	0.141536	0.819	0.287	0.041	0.041
Q9H422	Homeodomain-interacting protein kinase 3	HIPK3	O96028-S194	O96028	NSD2	194	S	ALVSKISSPSDKKIP	FALSE	FALSE	0.5820373652100259	FALSE	S/T	S/T	0.153443	0.819	0.287	0.041	0.041
Q9H422	Homeodomain-interacting protein kinase 3	HIPK3	O96028-S437	O96028	NSD2	437	S	DPRRGVGSPPGRKKT	FALSE	FALSE	0.6703509717582942	FALSE	S/T	S/T	0.827615	0.819	0.287	0.041	0.041
Q9H422	Homeodomain-interacting protein kinase 3	HIPK3	O96028-T35	O96028	NSD2	35	T	LGSANGKTPSCEVNR	FALSE	FALSE	0.5288597449579951	FALSE	S/T	S/T	0.0423241	0.819	0.287	0.041	0.041
Q9H422	Homeodomain-interacting protein kinase 3	HIPK3	O96028-T110	O96028	NSD2	110	T	QEMKGIGTPPNTTPI	FALSE	FALSE	0.5790466244692851	FALSE	S/T	S/T	0.162804	0.819	0.287	0.041	0.041
Q9H422	Homeodomain-interacting protein kinase 3	HIPK3	O96028-T115	O96028	NSD2	115	T	IGTPPNTTPIKNGSP	FALSE	FALSE	0.5800373652100259	FALSE	S/T	S/T	0.155434	0.819	0.287	0.041	0.041
Q9H422	Homeodomain-interacting protein kinase 3	HIPK3	O96028-T422	O96028	NSD2	422	T	HPDIGKSTPQKTAEA	FALSE	FALSE	0.5819936115303805	FALSE	S/T	S/T	0.165432	0.819	0.287	0.041	0.041
Q9H422	Homeodomain-interacting protein kinase 3	HIPK3	O96028-3-S618	O96028-3	NSD2-3	618	S	LGFSKSSSPSASLTE	FALSE	FALSE	0.673576722465589	FALSE	S/T	S/T	0.695945	0.819	0.287	0.041	0.041
Q9H422	Homeodomain-interacting protein kinase 3	HIPK3	O96028-5-S194	O96028-5	NSD2-5	194	S	ALVSKISSPSDKKIP	FALSE	FALSE	0.5820373652100259	FALSE	S/T	S/T	0.153443	0.819	0.287	0.041	0.041
Q9H422	Homeodomain-interacting protein kinase 3	HIPK3	O96028-5-S618	O96028-5	NSD2-5	618	S	LGFSKSSSPSASLTE	FALSE	FALSE	0.673576722465589	FALSE	S/T	S/T	0.695945	0.819	0.287	0.041	0.041
Q9H422	Homeodomain-interacting protein kinase 3	HIPK3	P00387-S38	P00387	NB5R3	38	S	TPAITLESPDIKYPL	FALSE	FALSE	0.5257535012733403	FALSE	S/T	S/T	0.714998	0.605	0.185	0.041	0.041
Q9H422	Homeodomain-interacting protein kinase 3	HIPK3	P00390-T383	P00390	GSHR	383	T	VCGKALLTPVAIAAG	FALSE	FALSE	0.5136865511952721	FALSE	S/T	S/T	0.474268	0.706	0.249	0.041	0.041
Q9H422	Homeodomain-interacting protein kinase 3	HIPK3	P00492-S5	P00492	HPRT	5	S	___MATRSPGVVISD	FALSE	FALSE	0.503917893555793	FALSE	S/T	S/T	0.450861	0.641	0.223	0.041	0.041
Q9H422	Homeodomain-interacting protein kinase 3	HIPK3	P00747-S688	P00747	PLMN	688	S	VIPACLPSPNYVVAD	FALSE	FALSE	0.6444602311822825	FALSE	S/T	S/T	0.545057	0.476	0.317	0.041	0.041
Q9H422	Homeodomain-interacting protein kinase 3	HIPK3	P00748-T331	P00748	FA12	331	T	KPQPTTRTPPQSQTP	FALSE	FALSE	0.526687052508377	FALSE	S/T	S/T	0.820317	0.546	0.233	0.041	0.041
Q9H422	Homeodomain-interacting protein kinase 3	HIPK3	P00750-S456	P00750	TPA	456	S	YGKHEALSPFYSERL	FALSE	FALSE	0.6494768964284241	FALSE	S/T	S/T	0.11533	0.545	0.393	0.041	0.041
Q9H422	Homeodomain-interacting protein kinase 3	HIPK3	P01042-S275	P01042	KNG1	275	S	PRDIPTNSPELEETL	FALSE	FALSE	0.5934048146607582	FALSE	S/T	S/T	0.0777797	0.534	0.403	0.041	0.041
Q9H422	Homeodomain-interacting protein kinase 3	HIPK3	P01106-S71	P01106	MYC	71	S	SRRSGLCSPSYVAVT	FALSE	FALSE	0.7597420249623801	FALSE	S/T	S/T	0.38458	0.655	0.326	0.041	0.041
Q9H422	Homeodomain-interacting protein kinase 3	HIPK3	P01106-S161	P01106	MYC	161	S	AARKDSGSPNPARGH	FALSE	FALSE	0.7587156655153756	FALSE	S/T	S/T	0.379725	0.655	0.326	0.041	0.041
Q9H422	Homeodomain-interacting protein kinase 3	HIPK3	P01106-S204	P01106	MYC	204	S	YPLNDSSSPKSCASQ	FALSE	FALSE	0.5785676519723649	FALSE	S/T	S/T	0.0764148	0.655	0.326	0.041	0.041
Q9H422	Homeodomain-interacting protein kinase 3	HIPK3	P01106-S281	P01106	MYC	281	S	GKRSESGSPSAGGHS	FALSE	FALSE	0.5844437141188823	FALSE	S/T	S/T	0.0543423	0.655	0.326	0.041	0.041
Q9H422	Homeodomain-interacting protein kinase 3	HIPK3	P01106-S344	P01106	MYC	344	S	SNNRKCTSPRSSDTE	FALSE	FALSE	0.7034447595515592	FALSE	S/T	S/T	0.276024	0.655	0.326	0.041	0.041
Q9H422	Homeodomain-interacting protein kinase 3	HIPK3	P01106-T58	P01106	MYC	58	T	KKFELLPTPPLSPSR	FALSE	FALSE	0.6769021422945132	FALSE	S/T	S/T	0.119241	0.655	0.326	0.041	0.041
Q9H422	Homeodomain-interacting protein kinase 3	HIPK3	P01112-S145	P01112	RASH	145	S	GIPYIETSAKTRQGV	FALSE	FALSE	0.573256483916725	FALSE	S/T	S/T	1.34791e-5	0.83	0.267	0.052	0.099
Q9H422	Homeodomain-interacting protein kinase 3	HIPK3	P01112-T144	P01112	RASH	144	T	YGIPYIETSAKTRQG	FALSE	FALSE	0.5750342616945027	FALSE	S/T	S/T	1.42623e-5	0.83	0.267	0.052	0.099
Q9H422	Homeodomain-interacting protein kinase 3	HIPK3	P01112-T148	P01112	RASH	148	T	YIETSAKTRQGVEDA	FALSE	FALSE	0.5721009283611693	FALSE	S/T	S/T	1.64155e-5	0.83	0.267	0.052	0.099
Q9H422	Homeodomain-interacting protein kinase 3	HIPK3	P01112-Y40	P01112	RASH	40	Y	DPTIEDSYRKQVVID	FALSE	FALSE	0.50563862210378	FALSE	S/T	Y	3.41049e-7	0.83	0.267	0.052	0.099
Q9H422	Homeodomain-interacting protein kinase 3	HIPK3	P01116-T144	P01116	RASK	144	T	YGIPFIETSAKTRQR	FALSE	FALSE	0.5461453856556348	FALSE	S/T	S/T	2.8434e-6	0.738	0.266	0.0525	0.099
Q9H422	Homeodomain-interacting protein kinase 3	HIPK3	P01116-T148	P01116	RASK	148	T	FIETSAKTRQRVEDA	FALSE	FALSE	0.5444277345852438	FALSE	S/T	S/T	4.07784e-6	0.738	0.266	0.0525	0.099
Q9H422	Homeodomain-interacting protein kinase 3	HIPK3	P01138-S84	P01138	NGF	84	S	FKKRRLRSPRVLFST	FALSE	FALSE	0.5417565650373183	FALSE	S/T	S/T	0.0830255	0.558	0.336	0.041	0.041
Q9H422	Homeodomain-interacting protein kinase 3	HIPK3	P01601-S36	P01601	KVD16	36	S	SPSSLSASVGDRVTI	FALSE	FALSE	0.5101880195792894	FALSE	S/T	S/T	0.0197483	0.691	0.523	0.041	0.041
Q9H422	Homeodomain-interacting protein kinase 3	HIPK3	P01859-S323	P01859	IGHG2	323	S	TQKSLSLSPGK____	FALSE	FALSE	0.5385839319541594	FALSE	S/T	S/T	0.561219	0.731	0.242	0.041	0.041
Q9H422	Homeodomain-interacting protein kinase 3	HIPK3	P02511-S45	P02511	CRYAB	45	S	FPTSTSLSPFYLRPP	FALSE	FALSE	0.7346110397908333	FALSE	S/T	S/T	0.397003	0.633	0.309	0.041	0.041
Q9H422	Homeodomain-interacting protein kinase 3	HIPK3	P02671-S397	P02671	FIBA	397	S	SGSFRPDSPGSGNAR	FALSE	FALSE	0.5518879686267529	FALSE	S/T	S/T	0.162475	0.544	0.285	0.041	0.041
Q9H422	Homeodomain-interacting protein kinase 3	HIPK3	P02671-S421	P02671	FIBA	421	S	EEVSGNVSPGTRREY	FALSE	FALSE	0.5537909389927923	FALSE	S/T	S/T	0.109304	0.544	0.285	0.041	0.041
Q9H422	Homeodomain-interacting protein kinase 3	HIPK3	P02751-S2432	P02751	FINC	2432	S	RRPGGEPSPEGTTGQ	FALSE	FALSE	0.5979225950284853	FALSE	S/T	S/T	0.652662	0.507	0.268	0.041	0.041
Q9H422	Homeodomain-interacting protein kinase 3	HIPK3	P02765-S328	P02765	FETUA	328	S	MGVVSLGSPSGEVSH	FALSE	FALSE	0.5384323074795475	FALSE	S/T	S/T	0.110207	0.483	0.329	0.041	0.041
Q9H422	Homeodomain-interacting protein kinase 3	HIPK3	P02768-T444	P02768	ALBU	444	T	KKVPQVSTPTLVEVS	FALSE	FALSE	0.5361071284405835	FALSE	S/T	S/T	0.0156007	0.624	0.451	0.041	0.041
Q9H422	Homeodomain-interacting protein kinase 3	HIPK3	P02786-S106	P02786	TFR1	106	S	ERLAGTESPVREEPG	FALSE	FALSE	0.6658251657532254	FALSE	S/T	S/T	0.18434	0.618	0.314	0.041	0.041
Q9H422	Homeodomain-interacting protein kinase 3	HIPK3	P02786-S499	P02786	TFR1	499	S	SNFKVSASPLLYTLI	FALSE	FALSE	0.5807771754315556	FALSE	S/T	S/T	0.0553001	0.618	0.314	0.041	0.041
Q9H422	Homeodomain-interacting protein kinase 3	HIPK3	P03372-S104	P03372	ESR1	104	S	FPPLNSVSPSPLMLL	FALSE	FALSE	0.7625707069439085	FALSE	S/T	S/T	0.725992	0.764	0.3	0.041	0.041
Q9H422	Homeodomain-interacting protein kinase 3	HIPK3	P03372-S106	P03372	ESR1	106	S	PLNSVSPSPLMLLHP	FALSE	FALSE	0.7523424770127043	FALSE	S/T	S/T	0.5753	0.764	0.3	0.041	0.041
Q9H422	Homeodomain-interacting protein kinase 3	HIPK3	P03372-S294	P03372	ESR1	294	S	RAANLWPSPLMIKRS	FALSE	FALSE	0.6348839401893143	FALSE	S/T	S/T	0.293873	0.764	0.3	0.041	0.041
Q9H422	Homeodomain-interacting protein kinase 3	HIPK3	P03956-T274	P03956	MMP1	274	T	VQPIGPQTPKACDSK	FALSE	FALSE	0.5966528639537615	FALSE	S/T	S/T	0.495744	0.391	0.318	0.041	0.041
Q9H422	Homeodomain-interacting protein kinase 3	HIPK3	P04035-S278	P04035	HMDH	278	S	SRWIADPSPQNSTAD	FALSE	FALSE	0.5019076428239809	FALSE	S/T	S/T	0.665004	0.509	0.218	0.041	0.041
Q9H422	Homeodomain-interacting protein kinase 3	HIPK3	P04040-T107	P04040	CATA	107	T	FEHIGKKTPIAVRFS	FALSE	FALSE	0.5253486364131736	FALSE	S/T	S/T	0.11197	0.658	0.235	0.041	0.041
Q9H422	Homeodomain-interacting protein kinase 3	HIPK3	P04049-S289	P04049	RAF1	289	S	RSHSESASPSALSSS	FALSE	FALSE	0.6287121977502169	TRUE	S/T	S/T	0.461788	0.811	0.416	0.041	0.041
Q9H422	Homeodomain-interacting protein kinase 3	HIPK3	P04049-S296	P04049	RAF1	296	S	SPSALSSSPNNLSPT	FALSE	FALSE	0.6204099946593953	TRUE	S/T	S/T	0.657305	0.811	0.416	0.041	0.041
Q9H422	Homeodomain-interacting protein kinase 3	HIPK3	P04049-S301	P04049	RAF1	301	S	SSSPNNLSPTGWSQP	FALSE	FALSE	0.5873279570822645	TRUE	S/T	S/T	0.320509	0.811	0.416	0.041	0.041
Q9H422	Homeodomain-interacting protein kinase 3	HIPK3	P04049-T260	P04049	RAF1	260	T	QRQRSTSTPNVHMVS	FALSE	FALSE	0.6174065185661889	TRUE	S/T	S/T	0.586875	0.811	0.416	0.041	0.041
Q9H422	Homeodomain-interacting protein kinase 3	HIPK3	P04049-T310	P04049	RAF1	310	T	TGWSQPKTPVPAQRE	FALSE	FALSE	0.61550660964087	TRUE	S/T	S/T	0.567762	0.811	0.416	0.041	0.041
Q9H422	Homeodomain-interacting protein kinase 3	HIPK3	P04053-S10	P04053	TDT	10	S	PPRASHLSPRKKRPR	FALSE	FALSE	0.6090556672342782	FALSE	S/T	S/T	0.0583104	0.813	0.358	0.041	0.041
Q9H422	Homeodomain-interacting protein kinase 3	HIPK3	P04053-T142	P04053	TDT	142	T	TNPGPPKTPPIAVQK	FALSE	FALSE	0.800500367872306	FALSE	S/T	S/T	0.370962	0.813	0.358	0.041	0.041
Q9H422	Homeodomain-interacting protein kinase 3	HIPK3	P04062-S136	P04062	GLCM	136	S	ALNILALSPPAQNLL	FALSE	FALSE	0.5328324332466979	FALSE	S/T	S/T	0.822585	0.526	0.246	0.041	0.041
Q9H422	Homeodomain-interacting protein kinase 3	HIPK3	P04083-S37	P04083	ANXA1	37	S	GGPGSAVSPYPTFNP	FALSE	FALSE	0.5974613204358153	FALSE	S/T	S/T	0.159496	0.645	0.204	0.041	0.1095
Q9H422	Homeodomain-interacting protein kinase 3	HIPK3	P04083-T114	P04083	ANXA1	114	T	VVLALLKTPAQFDAD	FALSE	FALSE	0.594819699685499	FALSE	S/T	S/T	0.150028	0.645	0.204	0.041	0.1095
Q9H422	Homeodomain-interacting protein kinase 3	HIPK3	P04150-S45	P04150	GCR	45	S	TVKVSASSPSLAVAS	FALSE	FALSE	0.6923682627672264	FALSE	S/T	S/T	0.0602543	0.755	0.383	0.041	0.041
Q9H422	Homeodomain-interacting protein kinase 3	HIPK3	P04150-S134	P04150	GCR	134	S	ANLNRSTSVPENPKS	FALSE	FALSE	0.6636761398518155	FALSE	S/T	S/T	0.0433417	0.755	0.383	0.041	0.041
Q9H422	Homeodomain-interacting protein kinase 3	HIPK3	P04150-S203	P04150	GCR	203	S	DLEFSSGSPGKETNE	FALSE	FALSE	0.6538214404607621	FALSE	S/T	S/T	0.0410947	0.755	0.383	0.041	0.041
Q9H422	Homeodomain-interacting protein kinase 3	HIPK3	P04150-S211	P04150	GCR	211	S	PGKETNESPWRSDLL	FALSE	FALSE	0.6562035850839006	FALSE	S/T	S/T	0.0380533	0.755	0.383	0.041	0.041
Q9H422	Homeodomain-interacting protein kinase 3	HIPK3	P04150-S226	P04150	GCR	226	S	IDENCLLSPLAGEDD	FALSE	FALSE	0.7668372521432402	FALSE	S/T	S/T	0.13101	0.755	0.383	0.041	0.041
Q9H422	Homeodomain-interacting protein kinase 3	HIPK3	P04150-S267	P04150	GCR	267	S	NGDLVLSSPSNVTLP	FALSE	FALSE	0.8346133067943049	FALSE	S/T	S/T	0.589644	0.755	0.383	0.041	0.041
Q9H422	Homeodomain-interacting protein kinase 3	HIPK3	P04150-S395	P04150	GCR	395	S	VFSNGYSSPSMRPDV	FALSE	FALSE	0.5848117448158342	FALSE	S/T	S/T	0.0269613	0.755	0.383	0.041	0.041
Q9H422	Homeodomain-interacting protein kinase 3	HIPK3	P04150-S404	P04150	GCR	404	S	SMRPDVSSPPSSSST	FALSE	FALSE	0.7444549815857842	FALSE	S/T	S/T	0.294508	0.755	0.383	0.041	0.041
Q9H422	Homeodomain-interacting protein kinase 3	HIPK3	P04150-T8	P04150	GCR	8	T	MDSKESLTPGREENP	FALSE	FALSE	0.6562762783824921	FALSE	S/T	S/T	0.0397598	0.755	0.383	0.041	0.041
Q9H422	Homeodomain-interacting protein kinase 3	HIPK3	P04150-T288	P04150	GCR	288	T	EDFIELCTPGVIKQE	FALSE	FALSE	0.5376537931455466	FALSE	S/T	S/T	0.0198842	0.755	0.383	0.041	0.041
Q9H422	Homeodomain-interacting protein kinase 3	HIPK3	P04156-S43	P04156	PRIO	43	S	SRYPGQGSPGGNRYP	FALSE	FALSE	0.6575055683327139	FALSE	S/T	S/T	0.383149	0.687	0.287	0.041	0.041
Q9H422	Homeodomain-interacting protein kinase 3	HIPK3	P04198-S149	P04198	MYCN	149	S	TAGSTAQSPGAGAAS	FALSE	FALSE	0.6903901984645743	FALSE	S/T	S/T	0.724394	0.694	0.285	0.041	0.041
Q9H422	Homeodomain-interacting protein kinase 3	HIPK3	P04198-S156	P04198	MYCN	156	S	SPGAGAASPAGRGHG	FALSE	FALSE	0.6891072527281402	FALSE	S/T	S/T	0.755371	0.694	0.285	0.041	0.041
Q9H422	Homeodomain-interacting protein kinase 3	HIPK3	P04198-S355	P04198	MYCN	355	S	KKIKSEASPRPLKSV	FALSE	FALSE	0.5549186823414108	FALSE	S/T	S/T	0.0479203	0.694	0.285	0.041	0.041
Q9H422	Homeodomain-interacting protein kinase 3	HIPK3	P04198-T58	P04198	MYCN	58	T	KKFELLPTPPLSPSR	FALSE	FALSE	0.614496537393908	FALSE	S/T	S/T	0.119241	0.694	0.285	0.041	0.041
Q9H422	Homeodomain-interacting protein kinase 3	HIPK3	P04280-S92	P04280	PRP1	92	S	DKSRSPRSPPGKPQG	FALSE	FALSE	0.6122659166818651	FALSE	S/T	S/T	0.408299	0.469	0.329	0.041	0.041
Q9H422	Homeodomain-interacting protein kinase 3	HIPK3	P04350-S172	P04350	TBB4A	172	S	NTFSVVPSPKVSDTV	FALSE	FALSE	0.5264309438801367	FALSE	S/T	S/T	0.853615	0.657	0.139	0.049	0.102
Q9H422	Homeodomain-interacting protein kinase 3	HIPK3	P04406-S122	P04406	G3P	122	S	GAKRVIISAPSADAP	FALSE	FALSE	0.5026879994576176	FALSE	S/T	S/T	1.224e-4	0.715	0.309	0.0515	0.046
Q9H422	Homeodomain-interacting protein kinase 3	HIPK3	P04406-S125	P04406	G3P	125	S	RVIISAPSADAPMFV	FALSE	FALSE	0.6156366923775602	FALSE	S/T	S/T	0.00693233	0.715	0.309	0.0515	0.046
Q9H422	Homeodomain-interacting protein kinase 3	HIPK3	P04406-S241	P04406	G3P	241	S	RVPTANVSVVDLTCR	FALSE	FALSE	0.5751274688851264	FALSE	S/T	S/T	8.43523e-4	0.715	0.309	0.0515	0.046
Q9H422	Homeodomain-interacting protein kinase 3	HIPK3	P04406-S266	P04406	G3P	266	S	KKVVKQASEGPLKGI	FALSE	FALSE	0.5168056347731542	FALSE	S/T	S/T	1.41548e-6	0.715	0.309	0.0515	0.046
Q9H422	Homeodomain-interacting protein kinase 3	HIPK3	P04406-S284	P04406	G3P	284	S	TEHQVVSSDFNSDTH	FALSE	FALSE	0.5028262530891416	FALSE	S/T	S/T	9.5384e-7	0.715	0.309	0.0515	0.046
Q9H422	Homeodomain-interacting protein kinase 3	HIPK3	P04406-S333	P04406	G3P	333	S	DLMAHMASKE_____	FALSE	FALSE	0.5101000146637157	FALSE	S/T	S/T	3.75357e-6	0.715	0.309	0.0515	0.046
Q9H422	Homeodomain-interacting protein kinase 3	HIPK3	P04406-T177	P04406	G3P	177	T	IVEGLMTTVHAITAT	FALSE	FALSE	0.5348225408375582	FALSE	S/T	S/T	3.48113e-4	0.715	0.309	0.0515	0.046
Q9H422	Homeodomain-interacting protein kinase 3	HIPK3	P04406-T182	P04406	G3P	182	T	MTTVHAITATQKTVD	FALSE	FALSE	0.512804465182511	FALSE	S/T	S/T	1.20322e-6	0.715	0.309	0.0515	0.046
Q9H422	Homeodomain-interacting protein kinase 3	HIPK3	P04406-T187	P04406	G3P	187	T	AITATQKTVDGPSGK	FALSE	FALSE	0.5120141052937548	FALSE	S/T	S/T	2.25271e-4	0.715	0.309	0.0515	0.046
Q9H422	Homeodomain-interacting protein kinase 3	HIPK3	P04637-S6	P04637	P53	6	S	__MEEPQSDPSVEPP	FALSE	FALSE	0.872641014295739	FALSE	S/T	S/T	0.00366835	0.723	0.3	0.045	0.252
Q9H422	Homeodomain-interacting protein kinase 3	HIPK3	P04637-S9	P04637	P53	9	S	EEPQSDPSVEPPLSQ	FALSE	FALSE	0.984289420247308	FALSE	S/T	S/T	0.948217	0.723	0.3	0.045	0.252
Q9H422	Homeodomain-interacting protein kinase 3	HIPK3	P04637-S15	P04637	P53	15	S	PSVEPPLSQETFSDL	FALSE	FALSE	0.8029267118085012	FALSE	S/T	S/T	1.1234e-5	0.723	0.3	0.045	0.252
Q9H422	Homeodomain-interacting protein kinase 3	HIPK3	P04637-S20	P04637	P53	20	S	PLSQETFSDLWKLLP	FALSE	FALSE	0.89137872508972	FALSE	S/T	S/T	0.00144947	0.723	0.3	0.045	0.252
Q9H422	Homeodomain-interacting protein kinase 3	HIPK3	P04637-S33	P04637	P53	33	S	LPENNVLSPLPSQAM	FALSE	FALSE	0.98575097825066	FALSE	S/T	S/T	0.999756	0.723	0.3	0.045	0.252
Q9H422	Homeodomain-interacting protein kinase 3	HIPK3	P04637-S37	P04637	P53	37	S	NVLSPLPSQAMDDLM	FALSE	FALSE	0.856003252573223	FALSE	S/T	S/T	1.74878e-4	0.723	0.3	0.045	0.252
Q9H422	Homeodomain-interacting protein kinase 3	HIPK3	P04637-S46	P04637	P53	46	S	AMDDLMLSPDDIEQW	FALSE	FALSE	0.985841252059808	FALSE	S/T	S/T	0.801543	0.723	0.3	0.045	0.252
Q9H422	Homeodomain-interacting protein kinase 3	HIPK3	P04637-S99	P04637	P53	99	S	PLSSSVPSQKTYQGS	FALSE	FALSE	0.8278193472819236	FALSE	S/T	S/T	3.93881e-5	0.723	0.3	0.045	0.252
Q9H422	Homeodomain-interacting protein kinase 3	HIPK3	P04637-S106	P04637	P53	106	S	SQKTYQGSYGFRLGF	FALSE	FALSE	0.7352918479829684	FALSE	S/T	S/T	3.816e-7	0.723	0.3	0.045	0.252
Q9H422	Homeodomain-interacting protein kinase 3	HIPK3	P04637-S149	P04637	P53	149	S	PVQLWVDSTPPPGTR	FALSE	FALSE	0.8406713486531767	FALSE	S/T	S/T	5.61632e-5	0.723	0.3	0.045	0.252
Q9H422	Homeodomain-interacting protein kinase 3	HIPK3	P04637-S183	P04637	P53	183	S	CPHHERCSDSDGLAP	FALSE	FALSE	0.8703221568223953	FALSE	S/T	S/T	4.59595e-4	0.723	0.3	0.045	0.252
Q9H422	Homeodomain-interacting protein kinase 3	HIPK3	P04637-S185	P04637	P53	185	S	HHERCSDSDGLAPPQ	FALSE	FALSE	0.8851505199615151	FALSE	S/T	S/T	0.00111406	0.723	0.3	0.045	0.252
Q9H422	Homeodomain-interacting protein kinase 3	HIPK3	P04637-S215	P04637	P53	215	S	DRNTFRHSVVVPYEP	FALSE	FALSE	0.9840544862231204	FALSE	S/T	S/T	0.473155	0.723	0.3	0.045	0.252
Q9H422	Homeodomain-interacting protein kinase 3	HIPK3	P04637-S269	P04637	P53	269	S	GNLLGRNSFEVRVCA	FALSE	FALSE	0.7940646203052333	FALSE	S/T	S/T	7.46367e-6	0.723	0.3	0.045	0.252
Q9H422	Homeodomain-interacting protein kinase 3	HIPK3	P04637-S313	P04637	P53	313	S	RALPNNTSSSPQPKK	FALSE	FALSE	0.9840544862231204	FALSE	S/T	S/T	0.527646	0.723	0.3	0.045	0.252
Q9H422	Homeodomain-interacting protein kinase 3	HIPK3	P04637-S314	P04637	P53	314	S	ALPNNTSSSPQPKKK	FALSE	FALSE	0.971594756437008	FALSE	S/T	S/T	0.275731	0.723	0.3	0.045	0.252
Q9H422	Homeodomain-interacting protein kinase 3	HIPK3	P04637-S315	P04637	P53	315	S	LPNNTSSSPQPKKKP	FALSE	FALSE	0.985784928867944	FALSE	S/T	S/T	0.999823	0.723	0.3	0.045	0.252
Q9H422	Homeodomain-interacting protein kinase 3	HIPK3	P04637-S362	P04637	P53	362	S	AGKEPGGSRAHSSHL	FALSE	FALSE	0.8724789507596943	FALSE	S/T	S/T	0.00770045	0.723	0.3	0.045	0.252
Q9H422	Homeodomain-interacting protein kinase 3	HIPK3	P04637-S366	P04637	P53	366	S	PGGSRAHSSHLKSKK	FALSE	FALSE	0.8912315365251833	FALSE	S/T	S/T	0.00679211	0.723	0.3	0.045	0.252
Q9H422	Homeodomain-interacting protein kinase 3	HIPK3	P04637-S371	P04637	P53	371	S	AHSSHLKSKKGQSTS	FALSE	FALSE	0.8892315365251833	FALSE	S/T	S/T	0.00691717	0.723	0.3	0.045	0.252
Q9H422	Homeodomain-interacting protein kinase 3	HIPK3	P04637-S376	P04637	P53	376	S	LKSKKGQSTSRHKKL	FALSE	FALSE	0.7314969761880966	FALSE	S/T	S/T	3.34071e-7	0.723	0.3	0.045	0.252
Q9H422	Homeodomain-interacting protein kinase 3	HIPK3	P04637-S378	P04637	P53	378	S	SKKGQSTSRHKKLMF	FALSE	FALSE	0.8912315365251833	FALSE	S/T	S/T	0.00674021	0.723	0.3	0.045	0.252
Q9H422	Homeodomain-interacting protein kinase 3	HIPK3	P04637-S392	P04637	P53	392	S	FKTEGPDSD______	FALSE	FALSE	0.8910592842302172	FALSE	S/T	S/T	0.00185352	0.723	0.3	0.045	0.252
Q9H422	Homeodomain-interacting protein kinase 3	HIPK3	P04637-T18	P04637	P53	18	T	EPPLSQETFSDLWKL	FALSE	FALSE	0.8023098584004713	FALSE	S/T	S/T	3.65172e-6	0.723	0.3	0.045	0.252
Q9H422	Homeodomain-interacting protein kinase 3	HIPK3	P04637-T55	P04637	P53	55	T	DDIEQWFTEDPGPDE	FALSE	FALSE	0.8707377849452802	FALSE	S/T	S/T	7.76975e-4	0.723	0.3	0.045	0.252
Q9H422	Homeodomain-interacting protein kinase 3	HIPK3	P04637-T81	P04637	P53	81	T	APAPAAPTPAAPAPA	FALSE	FALSE	0.9852176449173268	FALSE	S/T	S/T	0.999672	0.723	0.3	0.045	0.252
Q9H422	Homeodomain-interacting protein kinase 3	HIPK3	P04637-T150	P04637	P53	150	T	VQLWVDSTPPPGTRV	FALSE	FALSE	0.984628890984295	FALSE	S/T	S/T	0.995373	0.723	0.3	0.045	0.252
Q9H422	Homeodomain-interacting protein kinase 3	HIPK3	P04637-T155	P04637	P53	155	T	DSTPPPGTRVRAMAI	FALSE	FALSE	0.9199817977481448	FALSE	S/T	S/T	0.0153292	0.723	0.3	0.045	0.252
Q9H422	Homeodomain-interacting protein kinase 3	HIPK3	P04637-T211	P04637	P53	211	T	EYLDDRNTFRHSVVV	FALSE	FALSE	0.6927086790601235	FALSE	S/T	S/T	1.25033e-7	0.723	0.3	0.045	0.252
Q9H422	Homeodomain-interacting protein kinase 3	HIPK3	P04637-T284	P04637	P53	284	T	CPGRDRRTEEENLRK	FALSE	FALSE	0.8843886151996103	FALSE	S/T	S/T	0.00125168	0.723	0.3	0.045	0.252
Q9H422	Homeodomain-interacting protein kinase 3	HIPK3	P04637-T304	P04637	P53	304	T	HELPPGSTKRALPNN	FALSE	FALSE	0.8874864723183055	FALSE	S/T	S/T	0.00390267	0.723	0.3	0.045	0.252
Q9H422	Homeodomain-interacting protein kinase 3	HIPK3	P04637-T312	P04637	P53	312	T	KRALPNNTSSSPQPK	FALSE	FALSE	0.8803643726632759	FALSE	S/T	S/T	0.00473877	0.723	0.3	0.045	0.252
Q9H422	Homeodomain-interacting protein kinase 3	HIPK3	P04637-T377	P04637	P53	377	T	KSKKGQSTSRHKKLM	FALSE	FALSE	0.870816294300786	FALSE	S/T	S/T	6.60195e-4	0.723	0.3	0.045	0.252
Q9H422	Homeodomain-interacting protein kinase 3	HIPK3	P04637-T387	P04637	P53	387	T	HKKLMFKTEGPDSD_	FALSE	FALSE	0.8406713486531767	FALSE	S/T	S/T	6.17262e-5	0.723	0.3	0.045	0.252
Q9H422	Homeodomain-interacting protein kinase 3	HIPK3	P04637-Y126	P04637	P53	126	Y	AKSVTCTYSPALNKM	FALSE	FALSE	0.870012310853223	FALSE	S/T	Y	1.66939e-4	0.723	0.3	0.045	0.252
Q9H422	Homeodomain-interacting protein kinase 3	HIPK3	P04637-Y220	P04637	P53	220	Y	RHSVVVPYEPPEVGS	FALSE	FALSE	0.816093552966953	FALSE	S/T	Y	1.52992e-5	0.723	0.3	0.045	0.252
Q9H422	Homeodomain-interacting protein kinase 3	HIPK3	P04637-Y327	P04637	P53	327	Y	KKPLDGEYFTLQIRG	FALSE	FALSE	0.6503345706533348	FALSE	S/T	Y	7.9596e-10	0.723	0.3	0.045	0.252
Q9H422	Homeodomain-interacting protein kinase 3	HIPK3	P04792-S65	P04792	HSPB1	65	S	LPPAAIESPAVAAPA	FALSE	FALSE	0.7898845264949645	FALSE	S/T	S/T	0.567208	0.627	0.347	0.041	0.041
Q9H422	Homeodomain-interacting protein kinase 3	HIPK3	P04792-S158	P04792	HSPB1	158	S	TQVSSSLSPEGTLTV	FALSE	FALSE	0.7826627741447612	FALSE	S/T	S/T	0.712678	0.627	0.347	0.041	0.041
Q9H422	Homeodomain-interacting protein kinase 3	HIPK3	P04843-S164	P04843	RPN1	164	S	EGNHYFYSPYPTKTQ	FALSE	FALSE	0.5095248383510365	FALSE	S/T	S/T	0.0226439	0.631	0.5	0.041	0.041
Q9H422	Homeodomain-interacting protein kinase 3	HIPK3	P04844-T326	P04844	RPN2	326	T	VLQKTSFTPVGDVFE	FALSE	FALSE	0.7010190869254375	FALSE	S/T	S/T	0.160974	0.638	0.447	0.041	0.041
Q9H422	Homeodomain-interacting protein kinase 3	HIPK3	P04844-T521	P04844	RPN2	521	T	VLSQNLFTPKQEIQH	FALSE	FALSE	0.6671867423840941	FALSE	S/T	S/T	0.0611214	0.638	0.447	0.041	0.041
Q9H422	Homeodomain-interacting protein kinase 3	HIPK3	P05111-T234	P05111	INHA	234	T	GERARRSTPLMSWPW	FALSE	FALSE	0.5808783980870698	FALSE	S/T	S/T	0.760741	0.522	0.265	0.041	0.041
Q9H422	Homeodomain-interacting protein kinase 3	HIPK3	P05120-T69	P05120	PAI2	69	T	EVGANAVTPMTPENF	FALSE	FALSE	0.505118433887986	FALSE	S/T	S/T	0.00788398	0.686	0.344	0.041	0.041
Q9H422	Homeodomain-interacting protein kinase 3	HIPK3	P05120-T72	P05120	PAI2	72	T	ANAVTPMTPENFTSC	FALSE	FALSE	0.5000884474487246	FALSE	S/T	S/T	0.00228796	0.686	0.344	0.041	0.041
Q9H422	Homeodomain-interacting protein kinase 3	HIPK3	P05129-S322	P05129	KPCG	322	S	VRMGPSSSPIPSPSP	FALSE	FALSE	0.5871747383442358	TRUE	S/T	S/T	0.643335	0.699	0.401	0.041	0.041
Q9H422	Homeodomain-interacting protein kinase 3	HIPK3	P05129-S326	P05129	KPCG	326	S	PSSSPIPSPSPSPTD	FALSE	FALSE	0.6628075771301879	TRUE	S/T	S/T	0.920581	0.699	0.401	0.041	0.041
Q9H422	Homeodomain-interacting protein kinase 3	HIPK3	P05129-S330	P05129	KPCG	330	S	PIPSPSPSPTDPKRC	FALSE	FALSE	0.5582782093296933	TRUE	S/T	S/T	0.123419	0.699	0.401	0.041	0.041
Q9H422	Homeodomain-interacting protein kinase 3	HIPK3	P05129-T655	P05129	KPCG	655	T	TRAAPALTPPDRLVL	FALSE	FALSE	0.5462126217630274	TRUE	S/T	S/T	0.360187	0.699	0.401	0.041	0.041
Q9H422	Homeodomain-interacting protein kinase 3	HIPK3	P05187-S438	P05187	PPB1	438	S	VTESESGSPEYRQQS	FALSE	FALSE	0.6203272599316969	FALSE	S/T	S/T	0.123885	0.513	0.364	0.041	0.041
Q9H422	Homeodomain-interacting protein kinase 3	HIPK3	P05198-S91	P05198	IF2A	91	S	DLSKRRVSPEEAIKC	FALSE	FALSE	0.7224679553791569	FALSE	S/T	S/T	0.126705	0.665	0.366	0.041	0.041
Q9H422	Homeodomain-interacting protein kinase 3	HIPK3	P05198-T185	P05198	IF2A	185	T	NNINRRLTPQAVKIR	FALSE	FALSE	0.7973519923285817	FALSE	S/T	S/T	0.552333	0.665	0.366	0.041	0.041
Q9H422	Homeodomain-interacting protein kinase 3	HIPK3	P05387-S17	P05387	RLA2	17	S	AALGGNSSPSAKDIK	FALSE	FALSE	0.5993518440225526	FALSE	S/T	S/T	0.266904	0.571	0.316	0.041	0.041
Q9H422	Homeodomain-interacting protein kinase 3	HIPK3	P05387-S64	P05387	RLA2	64	S	QGIGKLASVPAGGAV	FALSE	FALSE	0.5460081432412116	FALSE	S/T	S/T	0.0934742	0.571	0.316	0.041	0.041
Q9H422	Homeodomain-interacting protein kinase 3	HIPK3	P05412-S73	P05412	JUN	73	S	VGLLKLASPELERLI	FALSE	FALSE	0.5030323635074998	FALSE	S/T	S/T	0.111978	0.792	0.281	0.041	0.041
Q9H422	Homeodomain-interacting protein kinase 3	HIPK3	P05412-T91	P05412	JUN	91	T	SNGHITTTPTPTQFL	FALSE	FALSE	0.5767291514182519	FALSE	S/T	S/T	0.532127	0.792	0.281	0.041	0.041
Q9H422	Homeodomain-interacting protein kinase 3	HIPK3	P05423-S2	P05423	RPC4	2	S	______MSEGNAAGE	FALSE	FALSE	0.547204947310958	FALSE	S/T	S/T	1.99782e-6	0.787	0.232	0.051	0.099
Q9H422	Homeodomain-interacting protein kinase 3	HIPK3	P05423-S11	P05423	RPC4	11	S	GNAAGEPSTPGGPRP	FALSE	FALSE	0.5372244961831383	FALSE	S/T	S/T	7.16468e-7	0.787	0.232	0.051	0.099
Q9H422	Homeodomain-interacting protein kinase 3	HIPK3	P05423-S42	P05423	RPC4	42	S	LTPGRLPSIRSRDLT	FALSE	FALSE	0.5198162417380413	FALSE	S/T	S/T	4.97869e-8	0.787	0.232	0.051	0.099
Q9H422	Homeodomain-interacting protein kinase 3	HIPK3	P05423-S105	P05423	RPC4	105	S	GRPEVIQSHSIFEQG	FALSE	FALSE	0.5193832498075633	FALSE	S/T	S/T	7.65788e-8	0.787	0.232	0.051	0.099
Q9H422	Homeodomain-interacting protein kinase 3	HIPK3	P05423-S107	P05423	RPC4	107	S	PEVIQSHSIFEQGPA	FALSE	FALSE	0.5188922879140874	FALSE	S/T	S/T	8.50967e-9	0.787	0.232	0.051	0.099
Q9H422	Homeodomain-interacting protein kinase 3	HIPK3	P05423-S130	P05423	RPC4	130	S	WDKTVDVSDMGPSHI	FALSE	FALSE	0.5182162417380412	FALSE	S/T	S/T	2.46258e-8	0.787	0.232	0.051	0.099
Q9H422	Homeodomain-interacting protein kinase 3	HIPK3	P05423-S250	P05423	RPC4	250	S	PGLPKDVSVAELLRE	FALSE	FALSE	0.5703186878770189	FALSE	S/T	S/T	0.00669286	0.787	0.232	0.051	0.099
Q9H422	Homeodomain-interacting protein kinase 3	HIPK3	P05423-S386	P05423	RPC4	386	S	VKHKLVCSPDFESLL	FALSE	FALSE	0.5911064907161792	FALSE	S/T	S/T	8.25936e-4	0.787	0.232	0.051	0.099
Q9H422	Homeodomain-interacting protein kinase 3	HIPK3	P05423-T12	P05423	RPC4	12	T	NAAGEPSTPGGPRPL	FALSE	FALSE	0.7915364777427104	FALSE	S/T	S/T	0.264039	0.787	0.232	0.051	0.099
Q9H422	Homeodomain-interacting protein kinase 3	HIPK3	P05423-T21	P05423	RPC4	21	T	GGPRPLLTGARGLIG	FALSE	FALSE	0.5190162417380413	FALSE	S/T	S/T	1.80045e-8	0.787	0.232	0.051	0.099
Q9H422	Homeodomain-interacting protein kinase 3	HIPK3	P05423-T36	P05423	RPC4	36	T	RRPAPPLTPGRLPSI	FALSE	FALSE	0.7676830782966527	FALSE	S/T	S/T	0.107257	0.787	0.232	0.051	0.099
Q9H422	Homeodomain-interacting protein kinase 3	HIPK3	P05423-T59	P05423	RPC4	59	T	GVKKKTFTPNIISRK	FALSE	FALSE	0.7595453904180713	FALSE	S/T	S/T	0.100199	0.787	0.232	0.051	0.099
Q9H422	Homeodomain-interacting protein kinase 3	HIPK3	P05455-S92	P05455	LA	92	S	DKTKIRRSPSKPLPE	FALSE	FALSE	0.5127153020952698	FALSE	S/T	S/T	0.453736	0.709	0.257	0.041	0.041
Q9H422	Homeodomain-interacting protein kinase 3	HIPK3	P05549-S239	P05549	AP2A	239	S	AEVQRRLSPPECLNA	FALSE	FALSE	0.6292161946242171	FALSE	S/T	S/T	0.690562	0.694	0.269	0.041	0.041
Q9H422	Homeodomain-interacting protein kinase 3	HIPK3	P05771-2-T641	P05771-2	KPCB-2	641	T	TRHPPVLTPPDQEVI	FALSE	FALSE	0.5999434075997528	TRUE	S/T	S/T	0.276468	0.817	0.412	0.041	0.041
Q9H422	Homeodomain-interacting protein kinase 3	HIPK3	P06400-S230	P06400	RB	230	S	LDYFIKLSPPMLLKE	FALSE	FALSE	0.6073312344158357	FALSE	S/T	S/T	0.0671404	0.646	0.314	0.041	0.041
Q9H422	Homeodomain-interacting protein kinase 3	HIPK3	P06400-S612	P06400	RB	612	S	MYLSPVRSPKKKGST	FALSE	FALSE	0.5413876719953398	FALSE	S/T	S/T	0.0320095	0.646	0.314	0.041	0.041
Q9H422	Homeodomain-interacting protein kinase 3	HIPK3	P06400-S780	P06400	RB	780	S	STRPPTLSPIPHIPR	FALSE	FALSE	0.7724537909627965	FALSE	S/T	S/T	0.516334	0.646	0.314	0.041	0.041
Q9H422	Homeodomain-interacting protein kinase 3	HIPK3	P06401-S102	P06401	PRGR	102	S	GAGGSSSSPPEKDSG	FALSE	FALSE	0.5478611699266834	FALSE	S/T	S/T	0.382072	0.737	0.274	0.041	0.041
Q9H422	Homeodomain-interacting protein kinase 3	HIPK3	P06401-S130	P06401	PRGR	130	S	GPGQSQPSPPACEVT	FALSE	FALSE	0.630263102814084	FALSE	S/T	S/T	0.727307	0.737	0.274	0.041	0.041
Q9H422	Homeodomain-interacting protein kinase 3	HIPK3	P06401-S162	P06401	PRGR	162	S	PATQRVLSPLMSRSG	FALSE	FALSE	0.5721385231624244	FALSE	S/T	S/T	0.548211	0.737	0.274	0.041	0.041
Q9H422	Homeodomain-interacting protein kinase 3	HIPK3	P06401-S213	P06401	PRGR	213	S	SGAPVKPSPQAAAVE	FALSE	FALSE	0.6514694913238094	FALSE	S/T	S/T	0.877276	0.737	0.274	0.041	0.041
Q9H422	Homeodomain-interacting protein kinase 3	HIPK3	P06401-S554	P06401	PRGR	554	S	PDSEASQSPQYSFES	FALSE	FALSE	0.5135119616938199	FALSE	S/T	S/T	0.28708	0.737	0.274	0.041	0.041
Q9H422	Homeodomain-interacting protein kinase 3	HIPK3	P06401-S676	P06401	PRGR	676	S	LSQRFTFSPGQDIQL	FALSE	FALSE	0.5489864403710869	FALSE	S/T	S/T	0.449539	0.737	0.274	0.041	0.041
Q9H422	Homeodomain-interacting protein kinase 3	HIPK3	P06401-2-S390	P06401-2	PRGR-2	390	S	PDSEASQSPQYSFES	FALSE	FALSE	0.5502822615070384	FALSE	S/T	S/T	0.420159	0.737	0.274	0.041	0.041
Q9H422	Homeodomain-interacting protein kinase 3	HIPK3	P06401-2-S512	P06401-2	PRGR-2	512	S	LSQRFTFSPGQDIQL	FALSE	FALSE	0.5489864403710869	FALSE	S/T	S/T	0.449539	0.737	0.274	0.041	0.041
Q9H422	Homeodomain-interacting protein kinase 3	HIPK3	P06493-T222	P06493	CDK1	222	T	RIFRALGTPNNEVWP	FALSE	FALSE	0.5829738018558384	TRUE	S/T	S/T	0.145566	0.646	0.449	0.041	0.041
Q9H422	Homeodomain-interacting protein kinase 3	HIPK3	P06576-T21	P06576	ATPB	21	T	SGALRRLTPSASLPP	FALSE	FALSE	0.5226239641514303	FALSE	S/T	S/T	0.851115	0.61	0.204	0.041	0.041
Q9H422	Homeodomain-interacting protein kinase 3	HIPK3	P06730-T11	P06730	IF4E	11	T	VEPETTPTPNPPTTE	FALSE	FALSE	0.5801070723414418	FALSE	S/T	S/T	0.870216	0.648	0.242	0.041	0.041
Q9H422	Homeodomain-interacting protein kinase 3	HIPK3	P06731-S680	P06731	CEAM5	680	S	TVSASGTSPGLSAGA	FALSE	FALSE	0.6560030037620717	FALSE	S/T	S/T	0.126447	0.528	0.387	0.041	0.041
Q9H422	Homeodomain-interacting protein kinase 3	HIPK3	P06746-S44	P06746	DPOLB	44	S	NAYRKAASVIAKYPH	FALSE	FALSE	0.5905762246254413	FALSE	S/T	S/T	0.0324703	0.723	0.332	0.041	0.041
Q9H422	Homeodomain-interacting protein kinase 3	HIPK3	P06748-S70	P06748	NPM	70	S	EAMNYEGSPIKVTLA	FALSE	FALSE	0.5028922207760695	FALSE	S/T	S/T	0.0150404	0.689	0.316	0.041	0.041
Q9H422	Homeodomain-interacting protein kinase 3	HIPK3	P06748-T199	P06748	NPM	199	T	VKKSIRDTPAKNAQK	FALSE	FALSE	0.5131484421745168	FALSE	S/T	S/T	0.0188397	0.689	0.316	0.041	0.041
Q9H422	Homeodomain-interacting protein kinase 3	HIPK3	P06748-T237	P06748	NPM	237	T	KQEKTPKTPKGPSSV	FALSE	FALSE	0.6622709936930257	FALSE	S/T	S/T	0.150653	0.689	0.316	0.041	0.041
Q9H422	Homeodomain-interacting protein kinase 3	HIPK3	P06748-2-T208	P06748-2	NPM-2	208	T	KQEKTPKTPKGPSSV	FALSE	FALSE	0.6622709936930257	FALSE	S/T	S/T	0.150653	0.689	0.316	0.041	0.041
Q9H422	Homeodomain-interacting protein kinase 3	HIPK3	P07199-S156	P07199	CENPB	156	S	RTPAAPASPAAVPSE	FALSE	FALSE	0.5036954989260236	FALSE	S/T	S/T	0.698678	0.643	0.181	0.041	0.041
Q9H422	Homeodomain-interacting protein kinase 3	HIPK3	P07355-T19	P07355	ANXA2	19	T	SLEGDHSTPPSAYGS	FALSE	FALSE	0.5227511792021384	FALSE	S/T	S/T	0.0787958	0.573	0.16	0.041	0.1095
Q9H422	Homeodomain-interacting protein kinase 3	HIPK3	P07384-T354	P07384	CAN1	354	T	RLEICNLTPDALKSR	FALSE	FALSE	0.5112615516098982	FALSE	S/T	S/T	0.229692	0.694	0.27	0.041	0.041
Q9H422	Homeodomain-interacting protein kinase 3	HIPK3	P07437-S168	P07437	TBB5	168	S	DRIMNTFSVVPSPKV	FALSE	FALSE	0.6904809282501341	FALSE	S/T	S/T	0.400471	0.598	0.22	0.049	0.102
Q9H422	Homeodomain-interacting protein kinase 3	HIPK3	P07437-S172	P07437	TBB5	172	S	NTFSVVPSPKVSDTV	FALSE	FALSE	0.7453771847686701	FALSE	S/T	S/T	0.853615	0.598	0.22	0.049	0.102
Q9H422	Homeodomain-interacting protein kinase 3	HIPK3	P07437-T219	P07437	TBB5	219	T	FRTLKLTTPTYGDLN	FALSE	FALSE	0.6707256354419778	FALSE	S/T	S/T	0.218069	0.598	0.22	0.049	0.102
Q9H422	Homeodomain-interacting protein kinase 3	HIPK3	P07437-T285	P07437	TBB5	285	T	SQQYRALTVPELTQQ	FALSE	FALSE	0.5947476265565644	FALSE	S/T	S/T	0.0735073	0.598	0.22	0.049	0.102
Q9H422	Homeodomain-interacting protein kinase 3	HIPK3	P07476-S12	P07476	INVO	12	S	HTLPVTLSPALSQEL	FALSE	FALSE	0.6869264174814279	FALSE	S/T	S/T	0.0738302	0.831	0.411	0.041	0.041
Q9H422	Homeodomain-interacting protein kinase 3	HIPK3	P07814-T737	P07814	SYEP	737	T	APFKERPTPSLNNNC	FALSE	FALSE	0.5432682930658401	FALSE	S/T	S/T	0.285448	0.675	0.265	0.041	0.041
Q9H422	Homeodomain-interacting protein kinase 3	HIPK3	P07902-S108	P07902	GALT	108	S	ALQPDAPSPGPSDHP	FALSE	FALSE	0.5455143275983014	FALSE	S/T	S/T	0.890714	0.729	0.208	0.041	0.041
Q9H422	Homeodomain-interacting protein kinase 3	HIPK3	P07910-S31	P07910	HNRPC	31	S	NTLVVKKSDVEAIFS	FALSE	FALSE	0.5387922871883476	FALSE	S/T	S/T	4.59934e-5	0.705	0.302	0.052	0.106
Q9H422	Homeodomain-interacting protein kinase 3	HIPK3	P07910-S38	P07910	HNRPC	38	S	SDVEAIFSKYGKIVG	FALSE	FALSE	0.5762717426574357	FALSE	S/T	S/T	2.28856e-4	0.705	0.302	0.052	0.106
Q9H422	Homeodomain-interacting protein kinase 3	HIPK3	P07910-S47	P07910	HNRPC	47	S	YGKIVGCSVHKGFAF	FALSE	FALSE	0.5804962315194974	FALSE	S/T	S/T	1.20403e-4	0.705	0.302	0.052	0.106
Q9H422	Homeodomain-interacting protein kinase 3	HIPK3	P07910-S100	P07910	HNRPC	100	S	GKAGVKRSAAEMYGS	FALSE	FALSE	0.6009317065059174	FALSE	S/T	S/T	7.87802e-4	0.705	0.302	0.052	0.106
Q9H422	Homeodomain-interacting protein kinase 3	HIPK3	P07910-S107	P07910	HNRPC	107	S	SAAEMYGSVTEHPSP	FALSE	FALSE	0.6092164913945871	FALSE	S/T	S/T	0.0028762	0.705	0.302	0.052	0.106
Q9H422	Homeodomain-interacting protein kinase 3	HIPK3	P07910-S113	P07910	HNRPC	113	S	GSVTEHPSPSPLLSS	FALSE	FALSE	0.9046409231129068	FALSE	S/T	S/T	0.896174	0.705	0.302	0.052	0.106
Q9H422	Homeodomain-interacting protein kinase 3	HIPK3	P07910-S115	P07910	HNRPC	115	S	VTEHPSPSPLLSSSF	FALSE	FALSE	0.8864154630034251	FALSE	S/T	S/T	0.731168	0.705	0.302	0.052	0.106
Q9H422	Homeodomain-interacting protein kinase 3	HIPK3	P07910-S119	P07910	HNRPC	119	S	PSPSPLLSSSFDLDY	FALSE	FALSE	0.5884111557701036	FALSE	S/T	S/T	4.9556e-4	0.705	0.302	0.052	0.106
Q9H422	Homeodomain-interacting protein kinase 3	HIPK3	P07910-S120	P07910	HNRPC	120	S	SPSPLLSSSFDLDYD	FALSE	FALSE	0.5991063096805206	FALSE	S/T	S/T	6.05286e-4	0.705	0.302	0.052	0.106
Q9H422	Homeodomain-interacting protein kinase 3	HIPK3	P07910-S156	P07910	HNRPC	156	S	IARAVVPSKRQRVSG	FALSE	FALSE	0.5771191495781017	FALSE	S/T	S/T	0.00915126	0.705	0.302	0.052	0.106
Q9H422	Homeodomain-interacting protein kinase 3	HIPK3	P07910-S166	P07910	HNRPC	166	S	QRVSGNTSRRGKSGF	FALSE	FALSE	0.5963266650157231	FALSE	S/T	S/T	0.00205119	0.705	0.302	0.052	0.106
Q9H422	Homeodomain-interacting protein kinase 3	HIPK3	P07910-S175	P07910	HNRPC	175	S	RGKSGFNSKSGQRGS	FALSE	FALSE	0.6009317065059174	FALSE	S/T	S/T	7.46575e-4	0.705	0.302	0.052	0.106
Q9H422	Homeodomain-interacting protein kinase 3	HIPK3	P07910-S233	P07910	HNRPC	233	S	VEMKNDKSEEEQSSS	FALSE	FALSE	0.5002794785171566	FALSE	S/T	S/T	1.66926e-5	0.705	0.302	0.052	0.106
Q9H422	Homeodomain-interacting protein kinase 3	HIPK3	P07910-S238	P07910	HNRPC	238	S	DKSEEEQSSSSVKKD	FALSE	FALSE	0.5343535790429605	FALSE	S/T	S/T	5.94328e-5	0.705	0.302	0.052	0.106
Q9H422	Homeodomain-interacting protein kinase 3	HIPK3	P07910-S239	P07910	HNRPC	239	S	KSEEEQSSSSVKKDE	FALSE	FALSE	0.5990355444185441	FALSE	S/T	S/T	0.00120749	0.705	0.302	0.052	0.106
Q9H422	Homeodomain-interacting protein kinase 3	HIPK3	P07910-S240	P07910	HNRPC	240	S	SEEEQSSSSVKKDET	FALSE	FALSE	0.6018156125718438	FALSE	S/T	S/T	0.00374897	0.705	0.302	0.052	0.106
Q9H422	Homeodomain-interacting protein kinase 3	HIPK3	P07910-S241	P07910	HNRPC	241	S	EEEQSSSSVKKDETN	FALSE	FALSE	0.8325876997387521	FALSE	S/T	S/T	0.104867	0.705	0.302	0.052	0.106
Q9H422	Homeodomain-interacting protein kinase 3	HIPK3	P07910-S253	P07910	HNRPC	253	S	ETNVKMESEGGADDS	FALSE	FALSE	0.5000259070885852	FALSE	S/T	S/T	1.19522e-5	0.705	0.302	0.052	0.106
Q9H422	Homeodomain-interacting protein kinase 3	HIPK3	P07910-S260	P07910	HNRPC	260	S	SEGGADDSAEEGDLL	FALSE	FALSE	0.5906556243443516	FALSE	S/T	S/T	9.25222e-4	0.705	0.302	0.052	0.106
Q9H422	Homeodomain-interacting protein kinase 3	HIPK3	P07910-S299	P07910	HNRPC	299	S	EGEDDRDSANGEDDS	FALSE	FALSE	0.6878647991925486	FALSE	S/T	S/T	0.0199314	0.705	0.302	0.052	0.106
Q9H422	Homeodomain-interacting protein kinase 3	HIPK3	P07910-S306	P07910	HNRPC	306	S	SANGEDDS_______	FALSE	FALSE	0.5938407280465731	FALSE	S/T	S/T	0.00174007	0.705	0.302	0.052	0.106
Q9H422	Homeodomain-interacting protein kinase 3	HIPK3	P07910-T9	P07910	HNRPC	9	T	ASNVTNKTDPRSMNS	FALSE	FALSE	0.5385197085808229	FALSE	S/T	S/T	3.51193e-5	0.705	0.302	0.052	0.106
Q9H422	Homeodomain-interacting protein kinase 3	HIPK3	P07910-T109	P07910	HNRPC	109	T	AEMYGSVTEHPSPSP	FALSE	FALSE	0.538019708580823	FALSE	S/T	S/T	3.25598e-5	0.705	0.302	0.052	0.106
Q9H422	Homeodomain-interacting protein kinase 3	HIPK3	P07910-Y57	P07910	HNRPC	57	Y	KGFAFVQYVNERNAR	FALSE	FALSE	0.5270663257798451	FALSE	S/T	Y	1.11252e-4	0.705	0.302	0.052	0.106
Q9H422	Homeodomain-interacting protein kinase 3	HIPK3	P08047-S59	P08047	SP1	59	S	GGQESQPSPLALLAA	FALSE	FALSE	0.5298106880684745	FALSE	S/T	S/T	0.281017	0.697	0.264	0.041	0.041
Q9H422	Homeodomain-interacting protein kinase 3	HIPK3	P08047-T278	P08047	SP1	278	T	SVSAATLTPSSQAVT	FALSE	FALSE	0.5308370241108483	FALSE	S/T	S/T	0.263542	0.697	0.264	0.041	0.041
Q9H422	Homeodomain-interacting protein kinase 3	HIPK3	P08047-T453	P08047	SP1	453	T	SGPIIIRTPTVGPNG	FALSE	FALSE	0.532824959862664	FALSE	S/T	S/T	0.337445	0.697	0.264	0.041	0.041
Q9H422	Homeodomain-interacting protein kinase 3	HIPK3	P08047-T739	P08047	SP1	739	T	SEGSGTATPSALITT	FALSE	FALSE	0.6144074029717185	FALSE	S/T	S/T	0.677679	0.697	0.264	0.041	0.041
Q9H422	Homeodomain-interacting protein kinase 3	HIPK3	P08138-S425	P08138	TNR16	425	S	CSESTATSPV_____	FALSE	FALSE	0.5968225714951669	FALSE	S/T	S/T	0.803184	0.641	0.28	0.041	0.041
Q9H422	Homeodomain-interacting protein kinase 3	HIPK3	P08138-T293	P08138	TNR16	293	T	NSRPVNQTPPPEGEK	FALSE	FALSE	0.6193128352526573	FALSE	S/T	S/T	0.880916	0.641	0.28	0.041	0.041
Q9H422	Homeodomain-interacting protein kinase 3	HIPK3	P08151-S102	P08151	GLI1	102	S	LQTVIRTSPSSLVAF	FALSE	FALSE	0.6688889297448679	FALSE	S/T	S/T	0.0689559	0.779	0.191	0.0515	0.05500000000000001
Q9H422	Homeodomain-interacting protein kinase 3	HIPK3	P08151-S201	P08151	GLI1	201	S	PLEGDMSSPNSTGIQ	FALSE	FALSE	0.6996010941099411	FALSE	S/T	S/T	0.087355	0.779	0.191	0.0515	0.05500000000000001
Q9H422	Homeodomain-interacting protein kinase 3	HIPK3	P08151-S602	P08151	GLI1	602	S	SARGGGTSPTAASSL	FALSE	FALSE	0.8051620861411183	FALSE	S/T	S/T	0.495117	0.779	0.191	0.0515	0.05500000000000001
Q9H422	Homeodomain-interacting protein kinase 3	HIPK3	P08151-S968	P08151	GLI1	968	S	SGSYPTPSPCHENFV	FALSE	FALSE	0.7441284232821502	FALSE	S/T	S/T	0.228206	0.779	0.191	0.0515	0.05500000000000001
Q9H422	Homeodomain-interacting protein kinase 3	HIPK3	P08151-T1074	P08151	GLI1	1074	T	QRGSSGHTPPPSGPP	FALSE	FALSE	0.7724620625019676	FALSE	S/T	S/T	0.409815	0.779	0.191	0.0515	0.05500000000000001
