## Supplemental Table S1 for "Accurate, high-coverage assignment of *in vivo* protein kinases to phosphosites from *in vitro* phosphoproteomic specificity data": supplemental-table-s1.tsv (part 420 of 918)

kinase	kinase.name	kinase.symbol	site.id	substrate	substrate.name	site	residue	seq.win	in.psp	is.substrate	score	is.kinase	kinase.type	site.type	bayesplus.score	go.cc.semsim	go.bp.semsim	string.coexpression	string.experimental
Q9H422	Homeodomain-interacting protein kinase 3	HIPK3	P08235-S129	P08235	MCR	129	S	QNQQGSMSPAKIYQN	FALSE	FALSE	0.6329043802726201	FALSE	S/T	S/T	0.0450644	0.692	0.336	0.041	0.041
Q9H422	Homeodomain-interacting protein kinase 3	HIPK3	P08235-S183	P08235	MCR	183	S	VMRAVVKSPIMCHEK	FALSE	FALSE	0.6444901753205854	FALSE	S/T	S/T	0.0804047	0.692	0.336	0.041	0.041
Q9H422	Homeodomain-interacting protein kinase 3	HIPK3	P08235-S196	P08235	MCR	196	S	EKSPSVCSPLNMTSS	FALSE	FALSE	0.5622792982272634	FALSE	S/T	S/T	0.0210419	0.692	0.336	0.041	0.041
Q9H422	Homeodomain-interacting protein kinase 3	HIPK3	P08235-S227	P08235	MCR	227	S	FGSFPVHSPITQGTP	FALSE	FALSE	0.6107299430079136	FALSE	S/T	S/T	0.0301782	0.692	0.336	0.041	0.041
Q9H422	Homeodomain-interacting protein kinase 3	HIPK3	P08235-S238	P08235	MCR	238	S	QGTPLTCSPNVENRG	FALSE	FALSE	0.7311033634436062	FALSE	S/T	S/T	0.320952	0.692	0.336	0.041	0.041
Q9H422	Homeodomain-interacting protein kinase 3	HIPK3	P08235-S250	P08235	MCR	250	S	NRGSRSHSPAHASNV	FALSE	FALSE	0.6838487860943493	FALSE	S/T	S/T	0.19885	0.692	0.336	0.041	0.041
Q9H422	Homeodomain-interacting protein kinase 3	HIPK3	P08235-S259	P08235	MCR	259	S	AHASNVGSPLSSPLS	FALSE	FALSE	0.6507375417068951	FALSE	S/T	S/T	0.0816955	0.692	0.336	0.041	0.041
Q9H422	Homeodomain-interacting protein kinase 3	HIPK3	P08235-S263	P08235	MCR	263	S	NVGSPLSSPLSSMKS	FALSE	FALSE	0.7278302831480957	FALSE	S/T	S/T	0.263503	0.692	0.336	0.041	0.041
Q9H422	Homeodomain-interacting protein kinase 3	HIPK3	P08235-S274	P08235	MCR	274	S	SMKSSISSPPSHCSV	FALSE	FALSE	0.6608965852276193	FALSE	S/T	S/T	0.0616827	0.692	0.336	0.041	0.041
Q9H422	Homeodomain-interacting protein kinase 3	HIPK3	P08235-S283	P08235	MCR	283	S	PSHCSVKSPVSSPNN	FALSE	FALSE	0.6520613374779649	FALSE	S/T	S/T	0.0664669	0.692	0.336	0.041	0.041
Q9H422	Homeodomain-interacting protein kinase 3	HIPK3	P08235-S287	P08235	MCR	287	S	SVKSPVSSPNNVTLR	FALSE	FALSE	0.7295332752005551	FALSE	S/T	S/T	0.27286	0.692	0.336	0.041	0.041
Q9H422	Homeodomain-interacting protein kinase 3	HIPK3	P08235-S299	P08235	MCR	299	S	TLRSSVSSPANINNS	FALSE	FALSE	0.8097327872316007	FALSE	S/T	S/T	0.555615	0.692	0.336	0.041	0.041
Q9H422	Homeodomain-interacting protein kinase 3	HIPK3	P08235-S361	P08235	MCR	361	S	TLRDVVPSPDTQEKG	FALSE	FALSE	0.812252829601622	FALSE	S/T	S/T	0.636984	0.692	0.336	0.041	0.041
Q9H422	Homeodomain-interacting protein kinase 3	HIPK3	P08235-S424	P08235	MCR	424	S	INSDSSFSVPIKQES	FALSE	FALSE	0.6828560475520504	FALSE	S/T	S/T	0.0942046	0.692	0.336	0.041	0.041
Q9H422	Homeodomain-interacting protein kinase 3	HIPK3	P08235-S703	P08235	MCR	703	S	PPPPPPQSPEEGTTY	FALSE	FALSE	0.6905711875155296	FALSE	S/T	S/T	0.221316	0.692	0.336	0.041	0.041
Q9H422	Homeodomain-interacting protein kinase 3	HIPK3	P08235-S737	P08235	MCR	737	S	ISRALTPSPVMVLEN	FALSE	FALSE	0.8183098348399641	FALSE	S/T	S/T	0.911191	0.692	0.336	0.041	0.041
Q9H422	Homeodomain-interacting protein kinase 3	HIPK3	P08235-T735	P08235	MCR	735	T	STISRALTPSPVMVL	FALSE	FALSE	0.8195448641716997	FALSE	S/T	S/T	0.914289	0.692	0.336	0.041	0.041
Q9H422	Homeodomain-interacting protein kinase 3	HIPK3	P08237-T669	P08237	PFKAM	669	T	MQQGGSPTPFDRNFA	FALSE	FALSE	0.6486053319531692	FALSE	S/T	S/T	0.113523	0.809	0.308	0.041	0.041
Q9H422	Homeodomain-interacting protein kinase 3	HIPK3	P08238-S587	P08238	HS90B	587	S	ISNRLVSSPCCIVTS	FALSE	FALSE	0.5103035330054723	FALSE	S/T	S/T	0.136837	0.668	0.265	0.041	0.041
Q9H422	Homeodomain-interacting protein kinase 3	HIPK3	P08397-S15	P08397	HEM3	15	S	AATAEENSPKMRVIR	FALSE	FALSE	0.6278022413246113	FALSE	S/T	S/T	0.0304621	0.683	0.384	0.041	0.041
Q9H422	Homeodomain-interacting protein kinase 3	HIPK3	P08579-T112	P08579	RU2B	112	T	KEKKKAKTVEQTATT	FALSE	FALSE	0.6843484359314985	FALSE	S/T	S/T	0.0484484	0.682	0.45	0.041	0.041
Q9H422	Homeodomain-interacting protein kinase 3	HIPK3	P08579-T128	P08579	RU2B	128	T	NKKPGQGTPNSANTQ	FALSE	FALSE	0.8101705744277218	FALSE	S/T	S/T	0.426281	0.682	0.45	0.041	0.041
Q9H422	Homeodomain-interacting protein kinase 3	HIPK3	P08579-T213	P08579	RU2B	213	T	ALQGFKITPSHAMKI	FALSE	FALSE	0.5045175422435175	FALSE	S/T	S/T	0.00411442	0.682	0.45	0.041	0.041
Q9H422	Homeodomain-interacting protein kinase 3	HIPK3	P08621-S217	P08621	RU17	217	S	HSGRDDTSRYDERPG	FALSE	FALSE	0.5836967582414347	FALSE	S/T	S/T	0.00116912	0.696	0.254	0.048	0.08700000000000001
Q9H422	Homeodomain-interacting protein kinase 3	HIPK3	P08621-S226	P08621	RU17	226	S	YDERPGPSPLPHRDR	FALSE	FALSE	0.8220479609450612	FALSE	S/T	S/T	0.842024	0.696	0.254	0.048	0.08700000000000001
Q9H422	Homeodomain-interacting protein kinase 3	HIPK3	P08621-S257	P08621	RU17	257	S	KERERRRSRSRDRRR	FALSE	FALSE	0.5865544134322873	FALSE	S/T	S/T	0.00214989	0.696	0.254	0.048	0.08700000000000001
Q9H422	Homeodomain-interacting protein kinase 3	HIPK3	P08621-S259	P08621	RU17	259	S	RERRRSRSRDRRRRS	FALSE	FALSE	0.5259396463890976	FALSE	S/T	S/T	0.0170527	0.696	0.254	0.048	0.08700000000000001
Q9H422	Homeodomain-interacting protein kinase 3	HIPK3	P08621-S266	P08621	RU17	266	S	SRDRRRRSRSRDKEE	FALSE	FALSE	0.5284010156224842	FALSE	S/T	S/T	0.00925536	0.696	0.254	0.048	0.08700000000000001
Q9H422	Homeodomain-interacting protein kinase 3	HIPK3	P08621-S268	P08621	RU17	268	S	DRRRRSRSRDKEERR	FALSE	FALSE	0.7125181924830374	FALSE	S/T	S/T	0.0846777	0.696	0.254	0.048	0.08700000000000001
Q9H422	Homeodomain-interacting protein kinase 3	HIPK3	P08621-S277	P08621	RU17	277	S	DKEERRRSRERSKDK	FALSE	FALSE	0.5740784481946416	FALSE	S/T	S/T	9.23911e-4	0.696	0.254	0.048	0.08700000000000001
Q9H422	Homeodomain-interacting protein kinase 3	HIPK3	P08621-S281	P08621	RU17	281	S	RRRSRERSKDKDRDR	FALSE	FALSE	0.5882476674005414	FALSE	S/T	S/T	0.00199976	0.696	0.254	0.048	0.08700000000000001
Q9H422	Homeodomain-interacting protein kinase 3	HIPK3	P08621-S293	P08621	RU17	293	S	RDRKRRSSRSRERAR	FALSE	FALSE	0.5465961767516456	FALSE	S/T	S/T	0.00455407	0.696	0.254	0.048	0.08700000000000001
Q9H422	Homeodomain-interacting protein kinase 3	HIPK3	P08621-S295	P08621	RU17	295	S	RKRRSSRSRERARRE	FALSE	FALSE	0.585528129106412	FALSE	S/T	S/T	0.00190816	0.696	0.254	0.048	0.08700000000000001
Q9H422	Homeodomain-interacting protein kinase 3	HIPK3	P08621-S320	P08621	RU17	320	S	GGDMAEPSEAGDAPP	FALSE	FALSE	0.5611744101076157	FALSE	S/T	S/T	5.19516e-4	0.696	0.254	0.048	0.08700000000000001
Q9H422	Homeodomain-interacting protein kinase 3	HIPK3	P08621-S410	P08621	RU17	410	S	LEGLGNDSRDMYMES	FALSE	FALSE	0.5810181376934789	FALSE	S/T	S/T	0.00307254	0.696	0.254	0.048	0.08700000000000001
Q9H422	Homeodomain-interacting protein kinase 3	HIPK3	P08621-T199	P08621	RU17	199	T	LGGGLGGTRRGGADV	FALSE	FALSE	0.557250589270289	FALSE	S/T	S/T	3.54534e-4	0.696	0.254	0.048	0.08700000000000001
Q9H422	Homeodomain-interacting protein kinase 3	HIPK3	P08651-S4	P08651	NFIC	4	S	____MYSSPLCLTQD	FALSE	FALSE	0.5135071993418316	FALSE	S/T	S/T	0.00388755	0.691	0.406	0.041	0.041
Q9H422	Homeodomain-interacting protein kinase 3	HIPK3	P08651-S194	P08651	NFIC	194	S	RDAEQSGSPRTGMGS	FALSE	FALSE	0.5828544772209633	FALSE	S/T	S/T	0.0216223	0.691	0.406	0.041	0.041
Q9H422	Homeodomain-interacting protein kinase 3	HIPK3	P08651-S294	P08651	NFIC	294	S	MEEDVDTSPGGDYYT	FALSE	FALSE	0.7495557052994375	FALSE	S/T	S/T	0.272611	0.691	0.406	0.041	0.041
Q9H422	Homeodomain-interacting protein kinase 3	HIPK3	P08651-S302	P08651	NFIC	302	S	PGGDYYTSPSSPTSS	FALSE	FALSE	0.712746844177309	FALSE	S/T	S/T	0.0837074	0.691	0.406	0.041	0.041
Q9H422	Homeodomain-interacting protein kinase 3	HIPK3	P08651-S305	P08651	NFIC	305	S	DYYTSPSSPTSSSRN	FALSE	FALSE	0.5445369391279259	FALSE	S/T	S/T	0.0105401	0.691	0.406	0.041	0.041
Q9H422	Homeodomain-interacting protein kinase 3	HIPK3	P08651-S323	P08651	NFIC	323	S	DMEGGISSPVKKTEM	FALSE	FALSE	0.6922573669517862	FALSE	S/T	S/T	0.0718492	0.691	0.406	0.041	0.041
Q9H422	Homeodomain-interacting protein kinase 3	HIPK3	P08651-S337	P08651	NFIC	337	S	MDKSPFNSPSPQDSP	FALSE	FALSE	0.7132541504856255	FALSE	S/T	S/T	0.0637418	0.691	0.406	0.041	0.041
Q9H422	Homeodomain-interacting protein kinase 3	HIPK3	P08651-S339	P08651	NFIC	339	S	KSPFNSPSPQDSPRL	FALSE	FALSE	0.8196780965187279	FALSE	S/T	S/T	0.44299500000000003	0.691	0.406	0.041	0.041
Q9H422	Homeodomain-interacting protein kinase 3	HIPK3	P08651-S343	P08651	NFIC	343	S	NSPSPQDSPRLSSFT	FALSE	FALSE	0.569344002617161	FALSE	S/T	S/T	0.0125244	0.691	0.406	0.041	0.041
Q9H422	Homeodomain-interacting protein kinase 3	HIPK3	P08651-S366	P08651	NFIC	366	S	VHSGIARSPHPSSAL	FALSE	FALSE	0.6393819487036789	FALSE	S/T	S/T	0.0327576	0.691	0.406	0.041	0.041
Q9H422	Homeodomain-interacting protein kinase 3	HIPK3	P08651-S470	P08651	NFIC	470	S	TSEGGATSPTSPSYS	FALSE	FALSE	0.7460531691093891	FALSE	S/T	S/T	0.243197	0.691	0.406	0.041	0.041
Q9H422	Homeodomain-interacting protein kinase 3	HIPK3	P08651-S473	P08651	NFIC	473	S	GGATSPTSPSYSPPD	FALSE	FALSE	0.7158884622245096	FALSE	S/T	S/T	0.313459	0.691	0.406	0.041	0.041
Q9H422	Homeodomain-interacting protein kinase 3	HIPK3	P08651-S477	P08651	NFIC	477	S	SPTSPSYSPPDTSPA	FALSE	FALSE	0.6936790046529742	FALSE	S/T	S/T	0.0463842	0.691	0.406	0.041	0.041
Q9H422	Homeodomain-interacting protein kinase 3	HIPK3	P08651-S482	P08651	NFIC	482	S	SYSPPDTSPANRSFV	FALSE	FALSE	0.6967421994372881	FALSE	S/T	S/T	0.0466371	0.691	0.406	0.041	0.041
Q9H422	Homeodomain-interacting protein kinase 3	HIPK3	P08651-T237	P08651	NFIC	237	T	ELIQVSRTPVVTGTG	FALSE	FALSE	0.7236841701955423	FALSE	S/T	S/T	0.200709	0.691	0.406	0.041	0.041
Q9H422	Homeodomain-interacting protein kinase 3	HIPK3	P08758-T118	P08758	ANXA5	118	T	TEIIASRTPEELRAI	FALSE	FALSE	0.6984334509430822	FALSE	S/T	S/T	0.264862	0.611	0.299	0.041	0.1095
Q9H422	Homeodomain-interacting protein kinase 3	HIPK3	P08833-S123	P08833	IBP1	123	S	AEAGSPESPESTEIT	FALSE	FALSE	0.5101007806356526	FALSE	S/T	S/T	0.05491	0.535	0.371	0.041	0.041
Q9H422	Homeodomain-interacting protein kinase 3	HIPK3	P08865-T97	P08865	RSSA	97	T	FAAATGATPIAGRFT	FALSE	FALSE	0.5717784541377136	FALSE	S/T	S/T	0.198804	0.869	0.305	0.041	0.041
Q9H422	Homeodomain-interacting protein kinase 3	HIPK3	P08865-T104	P08865	RSSA	104	T	TPIAGRFTPGTFTNQ	FALSE	FALSE	0.7095647118904849	FALSE	S/T	S/T	0.538814	0.869	0.305	0.041	0.041
Q9H422	Homeodomain-interacting protein kinase 3	HIPK3	P09012-T131	P09012	SNRPA	131	T	AVQGGGATPVVGAVQ	FALSE	FALSE	0.5256243348685434	FALSE	S/T	S/T	0.764102	0.615	0.214	0.041	0.041
Q9H422	Homeodomain-interacting protein kinase 3	HIPK3	P09086-S26	P09086	PO2F2	26	S	AEKQGLDSPSEHTDT	FALSE	FALSE	0.5650607173119182	FALSE	S/T	S/T	0.160618	0.834	0.284	0.041	0.041
Q9H422	Homeodomain-interacting protein kinase 3	HIPK3	P09086-S53	P09086	PO2F2	53	S	QNKTSPFSVSPTGPS	FALSE	FALSE	0.5035211471941449	FALSE	S/T	S/T	0.0360401	0.834	0.284	0.041	0.041
Q9H422	Homeodomain-interacting protein kinase 3	HIPK3	P09086-S279	P09086	PO2F2	279	S	SVDSSLPSPNQLSSP	FALSE	FALSE	0.6613405678083654	FALSE	S/T	S/T	0.848991	0.834	0.284	0.041	0.041
Q9H422	Homeodomain-interacting protein kinase 3	HIPK3	P09211-S196	P09211	GSTP1	196	S	KLKAFLASPEYVNLP	FALSE	FALSE	0.6353558069093151	FALSE	S/T	S/T	0.129239	0.703	0.3	0.041	0.041
Q9H422	Homeodomain-interacting protein kinase 3	HIPK3	P09467-S271	P09467	F16P1	271	S	LYPANKKSPNGKLRL	FALSE	FALSE	0.5509323817736764	FALSE	S/T	S/T	0.0679658	0.794	0.291	0.041	0.041
Q9H422	Homeodomain-interacting protein kinase 3	HIPK3	P09525-S115	P09525	ANXA4	115	S	CLIEILASRTPEEIR	FALSE	FALSE	0.5982276801942553	FALSE	S/T	S/T	5.76745e-4	0.74	0.386	0.041	0.1095
Q9H422	Homeodomain-interacting protein kinase 3	HIPK3	P09525-S156	P09525	ANXA4	156	S	QRVLVSLSAGGRDEG	FALSE	FALSE	0.6360239653284704	FALSE	S/T	S/T	0.00132077	0.74	0.386	0.041	0.1095
Q9H422	Homeodomain-interacting protein kinase 3	HIPK3	P09603-S348	P09603	CSF1	348	S	SNFLSASSPLPASAK	FALSE	FALSE	0.6132190328667351	FALSE	S/T	S/T	0.79659	0.719	0.235	0.041	0.041
Q9H422	Homeodomain-interacting protein kinase 3	HIPK3	P09603-S533	P09603	CSF1	533	S	QEPQRADSPLEQPEG	FALSE	FALSE	0.6082597052723812	FALSE	S/T	S/T	0.641413	0.719	0.235	0.041	0.041
Q9H422	Homeodomain-interacting protein kinase 3	HIPK3	P09651-S2	P09651	ROA1	2	S	______MSKSESPKE	FALSE	FALSE	0.8966218028989881	FALSE	S/T	S/T	0.0140233	0.76	0.234	0.051	0.2235
Q9H422	Homeodomain-interacting protein kinase 3	HIPK3	P09651-S4	P09651	ROA1	4	S	____MSKSESPKEPE	FALSE	FALSE	0.8959264214485602	FALSE	S/T	S/T	0.00950572	0.76	0.234	0.051	0.2235
Q9H422	Homeodomain-interacting protein kinase 3	HIPK3	P09651-S6	P09651	ROA1	6	S	__MSKSESPKEPEQL	FALSE	FALSE	0.9480285889274156	FALSE	S/T	S/T	0.963103	0.76	0.234	0.051	0.2235
Q9H422	Homeodomain-interacting protein kinase 3	HIPK3	P09651-S22	P09651	ROA1	22	S	KLFIGGLSFETTDES	FALSE	FALSE	0.874390665561426	FALSE	S/T	S/T	2.94321e-5	0.76	0.234	0.051	0.2235
Q9H422	Homeodomain-interacting protein kinase 3	HIPK3	P09651-S29	P09651	ROA1	29	S	SFETTDESLRSHFEQ	FALSE	FALSE	0.7693062003237142	FALSE	S/T	S/T	3.25723e-8	0.76	0.234	0.051	0.2235
Q9H422	Homeodomain-interacting protein kinase 3	HIPK3	P09651-S91	P09651	ROA1	91	S	VEPKRAVSREDSQRP	FALSE	FALSE	0.9525247965746102	FALSE	S/T	S/T	0.285306	0.76	0.234	0.051	0.2235
Q9H422	Homeodomain-interacting protein kinase 3	HIPK3	P09651-S95	P09651	ROA1	95	S	RAVSREDSQRPGAHL	FALSE	FALSE	0.8738972173568319	FALSE	S/T	S/T	1.6441e-5	0.76	0.234	0.051	0.2235
Q9H422	Homeodomain-interacting protein kinase 3	HIPK3	P09651-S142	P09651	ROA1	142	S	EIMTDRGSGKKRGFA	FALSE	FALSE	0.8053319554031424	FALSE	S/T	S/T	3.21275e-7	0.76	0.234	0.051	0.2235
Q9H422	Homeodomain-interacting protein kinase 3	HIPK3	P09651-S158	P09651	ROA1	158	S	VTFDDHDSVDKIVIQ	FALSE	FALSE	0.9542628077065868	FALSE	S/T	S/T	0.228669	0.76	0.234	0.051	0.2235
Q9H422	Homeodomain-interacting protein kinase 3	HIPK3	P09651-S188	P09651	ROA1	188	S	LSKQEMASASSSQRG	FALSE	FALSE	0.9226336143110976	FALSE	S/T	S/T	0.0278363	0.76	0.234	0.051	0.2235
Q9H422	Homeodomain-interacting protein kinase 3	HIPK3	P09651-S190	P09651	ROA1	190	S	KQEMASASSSQRGRS	FALSE	FALSE	0.9593891914744862	FALSE	S/T	S/T	0.44427	0.76	0.234	0.051	0.2235
Q9H422	Homeodomain-interacting protein kinase 3	HIPK3	P09651-S191	P09651	ROA1	191	S	QEMASASSSQRGRSG	FALSE	FALSE	0.9119483651793948	FALSE	S/T	S/T	0.0245	0.76	0.234	0.051	0.2235
Q9H422	Homeodomain-interacting protein kinase 3	HIPK3	P09651-S192	P09651	ROA1	192	S	EMASASSSQRGRSGS	FALSE	FALSE	0.8765168754764902	FALSE	S/T	S/T	1.11891e-5	0.76	0.234	0.051	0.2235
Q9H422	Homeodomain-interacting protein kinase 3	HIPK3	P09651-S197	P09651	ROA1	197	S	SSSQRGRSGSGNFGG	FALSE	FALSE	0.863008922777435	FALSE	S/T	S/T	6.4741e-5	0.76	0.234	0.051	0.2235
Q9H422	Homeodomain-interacting protein kinase 3	HIPK3	P09651-S199	P09651	ROA1	199	S	SQRGRSGSGNFGGGR	FALSE	FALSE	0.8731214347921951	FALSE	S/T	S/T	2.77277e-5	0.76	0.234	0.051	0.2235
Q9H422	Homeodomain-interacting protein kinase 3	HIPK3	P09651-S337	P09651	ROA1	337	S	GGNFGGRSSGPYGGG	FALSE	FALSE	0.9276368158950524	FALSE	S/T	S/T	0.0594634	0.76	0.234	0.051	0.2235
Q9H422	Homeodomain-interacting protein kinase 3	HIPK3	P09651-S338	P09651	ROA1	338	S	GNFGGRSSGPYGGGG	FALSE	FALSE	0.8649691392502235	FALSE	S/T	S/T	2.17074e-4	0.76	0.234	0.051	0.2235
Q9H422	Homeodomain-interacting protein kinase 3	HIPK3	P09651-S360	P09651	ROA1	360	S	NQGGYGGSSSSSSYG	FALSE	FALSE	0.933504317659343	FALSE	S/T	S/T	0.0528015	0.76	0.234	0.051	0.2235
Q9H422	Homeodomain-interacting protein kinase 3	HIPK3	P09651-S361	P09651	ROA1	361	S	QGGYGGSSSSSSYGS	FALSE	FALSE	0.9456109882332931	FALSE	S/T	S/T	0.148686	0.76	0.234	0.051	0.2235
Q9H422	Homeodomain-interacting protein kinase 3	HIPK3	P09651-S362	P09651	ROA1	362	S	GGYGGSSSSSSYGSG	FALSE	FALSE	0.929431687689924	FALSE	S/T	S/T	0.0559053	0.76	0.234	0.051	0.2235
Q9H422	Homeodomain-interacting protein kinase 3	HIPK3	P09651-S363	P09651	ROA1	363	S	GYGGSSSSSSYGSGR	FALSE	FALSE	0.8977866875606509	FALSE	S/T	S/T	0.0165768	0.76	0.234	0.051	0.2235
Q9H422	Homeodomain-interacting protein kinase 3	HIPK3	P09651-S364	P09651	ROA1	364	S	YGGSSSSSSYGSGRR	FALSE	FALSE	0.9345196616649096	FALSE	S/T	S/T	0.0417082	0.76	0.234	0.051	0.2235
Q9H422	Homeodomain-interacting protein kinase 3	HIPK3	P09651-S365	P09651	ROA1	365	S	GGSSSSSSYGSGRRF	FALSE	FALSE	0.8748502088098234	FALSE	S/T	S/T	1.50185e-5	0.76	0.234	0.051	0.2235
Q9H422	Homeodomain-interacting protein kinase 3	HIPK3	P09651-S368	P09651	ROA1	368	S	SSSSSYGSGRRF___	FALSE	FALSE	0.8017129077840949	FALSE	S/T	S/T	2.29748e-7	0.76	0.234	0.051	0.2235
Q9H422	Homeodomain-interacting protein kinase 3	HIPK3	P09651-T25	P09651	ROA1	25	T	IGGLSFETTDESLRS	FALSE	FALSE	0.8781555091223996	FALSE	S/T	S/T	2.51166e-6	0.76	0.234	0.051	0.2235
Q9H422	Homeodomain-interacting protein kinase 3	HIPK3	P09651-T61	P09651	ROA1	61	T	SRGFGFVTYATVEEV	FALSE	FALSE	0.8683070126031603	FALSE	S/T	S/T	1.89736e-6	0.76	0.234	0.051	0.2235
Q9H422	Homeodomain-interacting protein kinase 3	HIPK3	P09651-T103	P09651	ROA1	103	T	QRPGAHLTVKKIFVG	FALSE	FALSE	0.9552086649745472	FALSE	S/T	S/T	0.362216	0.76	0.234	0.051	0.2235
Q9H422	Homeodomain-interacting protein kinase 3	HIPK3	P09651-T138	P09651	ROA1	138	T	IEVIEIMTDRGSGKK	FALSE	FALSE	0.8718262821073663	FALSE	S/T	S/T	1.99791e-4	0.76	0.234	0.051	0.2235
Q9H422	Homeodomain-interacting protein kinase 3	HIPK3	P09651-T169	P09651	ROA1	169	T	IVIQKYHTVNGHNCE	FALSE	FALSE	0.9321479224355708	FALSE	S/T	S/T	0.074137	0.76	0.234	0.051	0.2235
Q9H422	Homeodomain-interacting protein kinase 3	HIPK3	P09651-Y62	P09651	ROA1	62	Y	RGFGFVTYATVEEVD	FALSE	FALSE	0.8389333855257997	FALSE	S/T	Y	1.07548e-4	0.76	0.234	0.051	0.2235
Q9H422	Homeodomain-interacting protein kinase 3	HIPK3	P09651-Y124	P09651	ROA1	124	Y	EEHHLRDYFEQYGKI	FALSE	FALSE	0.7621711551972772	FALSE	S/T	Y	1.07481e-8	0.76	0.234	0.051	0.2235
Q9H422	Homeodomain-interacting protein kinase 3	HIPK3	P09651-Y128	P09651	ROA1	128	Y	LRDYFEQYGKIEVIE	FALSE	FALSE	0.7612822663083882	FALSE	S/T	Y	7.78667e-9	0.76	0.234	0.051	0.2235
Q9H422	Homeodomain-interacting protein kinase 3	HIPK3	P09651-Y167	P09651	ROA1	167	Y	DKIVIQKYHTVNGHN	FALSE	FALSE	0.7200641419292171	FALSE	S/T	Y	9.23612e-10	0.76	0.234	0.051	0.2235
Q9H422	Homeodomain-interacting protein kinase 3	HIPK3	P09651-Y244	P09651	ROA1	244	Y	YGGSGDGYNGFGNDG	FALSE	FALSE	0.7527402028163248	FALSE	S/T	Y	4.21089e-9	0.76	0.234	0.051	0.2235
Q9H422	Homeodomain-interacting protein kinase 3	HIPK3	P09651-Y253	P09651	ROA1	253	Y	GFGNDGGYGGGGPGY	FALSE	FALSE	0.7200641419292171	FALSE	S/T	Y	1.05375e-9	0.76	0.234	0.051	0.2235
Q9H422	Homeodomain-interacting protein kinase 3	HIPK3	P09651-Y312	P09651	ROA1	312	Y	NFGGGGSYNDFGNYN	FALSE	FALSE	0.7227308085958837	FALSE	S/T	Y	1.26433e-9	0.76	0.234	0.051	0.2235
Q9H422	Homeodomain-interacting protein kinase 3	HIPK3	P09651-Y318	P09651	ROA1	318	Y	SYNDFGNYNNQSSNF	FALSE	FALSE	0.7073498562149314	FALSE	S/T	Y	5.7091e-10	0.76	0.234	0.051	0.2235
Q9H422	Homeodomain-interacting protein kinase 3	HIPK3	P09651-Y341	P09651	ROA1	341	Y	GGRSSGPYGGGGQYF	FALSE	FALSE	0.7605546328307549	FALSE	S/T	Y	7.32172e-8	0.76	0.234	0.051	0.2235
Q9H422	Homeodomain-interacting protein kinase 3	HIPK3	P09651-Y347	P09651	ROA1	347	Y	PYGGGGQYFAKPRNQ	FALSE	FALSE	0.7612822663083882	FALSE	S/T	Y	7.32935e-9	0.76	0.234	0.051	0.2235
Q9H422	Homeodomain-interacting protein kinase 3	HIPK3	P09651-Y357	P09651	ROA1	357	Y	KPRNQGGYGGSSSSS	FALSE	FALSE	0.7654832042593263	FALSE	S/T	Y	2.60884e-8	0.76	0.234	0.051	0.2235
Q9H422	Homeodomain-interacting protein kinase 3	HIPK3	P09651-Y366	P09651	ROA1	366	Y	GSSSSSSYGSGRRF_	FALSE	FALSE	0.7614546328307548	FALSE	S/T	Y	8.26729e-8	0.76	0.234	0.051	0.2235
Q9H422	Homeodomain-interacting protein kinase 3	HIPK3	P09661-S197	P09661	RU2A	197	S	DKKKGGPSPGDVEAI	FALSE	FALSE	0.830949178741538	FALSE	S/T	S/T	0.26879	0.702	0.233	0.0465	0.041
Q9H422	Homeodomain-interacting protein kinase 3	HIPK3	P09874-S364	P09874	PARP1	364	S	FPPETSASVAATPPP	FALSE	FALSE	0.7160968624434015	FALSE	S/T	S/T	0.139417	0.652	0.348	0.041	0.041
Q9H422	Homeodomain-interacting protein kinase 3	HIPK3	P09874-S479	P09874	PARP1	479	S	LFLAHILSPWGAEVK	FALSE	FALSE	0.672866955329565	FALSE	S/T	S/T	0.0930789	0.652	0.348	0.041	0.041
Q9H422	Homeodomain-interacting protein kinase 3	HIPK3	P09874-T368	P09874	PARP1	368	T	TSASVAATPPPSTAS	FALSE	FALSE	0.797235738393596	FALSE	S/T	S/T	0.96357	0.652	0.348	0.041	0.041
Q9H422	Homeodomain-interacting protein kinase 3	HIPK3	P09884-S190	P09884	DPOLA	190	S	KKRSIGASPNPFSVH	FALSE	FALSE	0.7840338558608074	FALSE	S/T	S/T	0.328013	0.77	0.367	0.041	0.041
Q9H422	Homeodomain-interacting protein kinase 3	HIPK3	P09884-S209	P09884	DPOLA	209	S	VPSGKIASPVSRKEP	FALSE	FALSE	0.7492106489452914	FALSE	S/T	S/T	0.242874	0.77	0.367	0.041	0.041
Q9H422	Homeodomain-interacting protein kinase 3	HIPK3	P09884-S503	P09884	DPOLA	503	S	PCWLEVKSPQLLNQP	FALSE	FALSE	0.7506515646453576	FALSE	S/T	S/T	0.131391	0.77	0.367	0.041	0.041
Q9H422	Homeodomain-interacting protein kinase 3	HIPK3	P09884-T174	P09884	DPOLA	174	T	NTETPQITPPPVMIL	FALSE	FALSE	0.7507063753993176	FALSE	S/T	S/T	0.110263	0.77	0.367	0.041	0.041
Q9H422	Homeodomain-interacting protein kinase 3	HIPK3	P09884-T219	P09884	DPOLA	219	T	SRKEPPLTPVPLKRA	FALSE	FALSE	0.7369116783702678	FALSE	S/T	S/T	0.288302	0.77	0.367	0.041	0.041
Q9H422	Homeodomain-interacting protein kinase 3	HIPK3	P09884-T406	P09884	DPOLA	406	T	NTGKETGTPISMKDV	FALSE	FALSE	0.6208788162604905	FALSE	S/T	S/T	0.0425899	0.77	0.367	0.041	0.041
Q9H422	Homeodomain-interacting protein kinase 3	HIPK3	P09960-S12	P09960	LKHA4	12	S	VDTCSLASPASVCRT	FALSE	FALSE	0.5325296723982968	FALSE	S/T	S/T	0.0190642	0.731	0.36	0.041	0.041
Q9H422	Homeodomain-interacting protein kinase 3	HIPK3	P0C1S8-T83	P0C1S8	WEE2	83	T	SPDQILRTPVSHPLK	FALSE	FALSE	0.637621327487113	TRUE	S/T	S/T	0.0857104	0.952	0.419	0.0525	0.062
Q9H422	Homeodomain-interacting protein kinase 3	HIPK3	P0C1Z6-S167	P0C1Z6	TFPT	167	S	PPEKETLSPPRRTPA	FALSE	FALSE	0.7885162307721038	FALSE	S/T	S/T	0.341247	0.834	0.495	0.041	0.041
Q9H422	Homeodomain-interacting protein kinase 3	HIPK3	P0C1Z6-S180	P0C1Z6	TFPT	180	S	PAPPEPGSPAPGEGP	FALSE	FALSE	0.8078708205543662	FALSE	S/T	S/T	0.692022	0.834	0.495	0.041	0.041
Q9H422	Homeodomain-interacting protein kinase 3	HIPK3	P0C1Z6-S249	P0C1Z6	TFPT	249	S	LPYPTLASPASD___	FALSE	FALSE	0.8088089915511896	FALSE	S/T	S/T	0.458362	0.834	0.495	0.041	0.041
Q9H422	Homeodomain-interacting protein kinase 3	HIPK3	P0C1Z6-T152	P0C1Z6	TFPT	152	T	SQGTDAPTPGNAENE	FALSE	FALSE	0.8062367625833518	FALSE	S/T	S/T	0.726048	0.834	0.495	0.041	0.041
Q9H422	Homeodomain-interacting protein kinase 3	HIPK3	P0C1Z6-T172	P0C1Z6	TFPT	172	T	TLSPPRRTPAPPEPG	FALSE	FALSE	0.7464582772243107	FALSE	S/T	S/T	0.320906	0.834	0.495	0.041	0.041
Q9H422	Homeodomain-interacting protein kinase 3	HIPK3	P0C1Z6-T207	P0C1Z6	TFPT	207	T	RRAGNALTPELAPVQ	FALSE	FALSE	0.7192181744658971	FALSE	S/T	S/T	0.307666	0.834	0.495	0.041	0.041
Q9H422	Homeodomain-interacting protein kinase 3	HIPK3	P0C264-T8	P0C264	SBK3	8	T	MERRASETPEDGDPE	FALSE	FALSE	0.5129820448575328	TRUE	S/T	S/T	0.176152	0.652	1	0.041	0.041
Q9H422	Homeodomain-interacting protein kinase 3	HIPK3	P0C671-S463	P0C671	BNIP5	463	S	AGAAGAASPEARRPK	FALSE	FALSE	0.5399988747001175	FALSE	S/T	S/T	0.590739	0.694	0.203	0.041	0.041
Q9H422	Homeodomain-interacting protein kinase 3	HIPK3	P0C7P0-S83	P0C7P0	CISD3	83	S	FFQRTGLSPLKFKAQ	FALSE	FALSE	0.5272745059132431	FALSE	S/T	S/T	0.0325133	0.694	0.301	0.041	0.041
Q9H422	Homeodomain-interacting protein kinase 3	HIPK3	P0C7P4-T46	P0C7P4	UCRIL	46	T	VQATVPATPEQPVLD	FALSE	FALSE	0.6049257459758065	FALSE	S/T	S/T	0.069952	0.576	0.398	0.041	0.041
Q9H422	Homeodomain-interacting protein kinase 3	HIPK3	P0C7X2-S131	P0C7X2	ZN688	131	S	RKAPVKESPEVLVER	FALSE	FALSE	0.5227248787461737	FALSE	S/T	S/T	0.0764923	0.593	0.298	0.041	0.041
Q9H422	Homeodomain-interacting protein kinase 3	HIPK3	P0C860-T329	P0C860	MS3L2	329	T	RSSSPTLTPSQEGSP	FALSE	FALSE	0.7939937332532135	FALSE	S/T	S/T	0.441278	0.679	0.363	0.041	0.041
Q9H422	Homeodomain-interacting protein kinase 3	HIPK3	P0C881-S703	P0C881	R10B1	703	S	SSSKLELSPDVNKIR	FALSE	FALSE	0.6846491756504246	FALSE	S/T	S/T	0.215159	0.668	0.366	0.041	0.041
Q9H422	Homeodomain-interacting protein kinase 3	HIPK3	P0C881-S857	P0C881	R10B1	857	S	PKEDVTVSPSSKTIT	FALSE	FALSE	0.5611711704030949	FALSE	S/T	S/T	0.0890356	0.679	0.29	0.041	0.041
Q9H422	Homeodomain-interacting protein kinase 3	HIPK3	P0CG12-S70	P0CG12	DERPC	70	S	TPFPRNPSPFPASSG	FALSE	FALSE	0.7670055434303124	FALSE	S/T	S/T	0.912988	0.719	0.298	0.041	0.041
Q9H422	Homeodomain-interacting protein kinase 3	HIPK3	P0CG12-S423	P0CG12	DERPC	423	S	ATGLQGPSPTTFPRS	FALSE	FALSE	0.8226294467213274	FALSE	S/T	S/T	0.398583	0.772	0.459	0.041	0.041
Q9H422	Homeodomain-interacting protein kinase 3	HIPK3	P0CG22-S183	P0CG22	DR4L1	183	S	FRPLPGFSPYNVSKT	FALSE	FALSE	0.5324370146949658	FALSE	S/T	S/T	0.0347935	0.795	0.285	0.041	0.041
Q9H422	Homeodomain-interacting protein kinase 3	HIPK3	P0CG43-S278	P0CG43	F157C	278	S	PGTTQPPSPQLLRND	FALSE	FALSE	0.8212349295100003	FALSE	S/T	S/T	0.403145	0.809	0.395	0.041	0.041
Q9H422	Homeodomain-interacting protein kinase 3	HIPK3	P0DJD3-S104	P0DJD3	RBY1A	104	S	PASSRNRSPSGSLRS	FALSE	FALSE	0.62959340490318	FALSE	S/T	S/T	0.966619	0.907	0.232	0.041	0.041
Q9H422	Homeodomain-interacting protein kinase 3	HIPK3	P0DMP2-S206	P0DMP2	SRG2B	206	S	EDRQTPRSPDSTANV	FALSE	FALSE	0.5076517802763922	FALSE	S/T	S/T	0.29129	0.733	0.26	0.041	0.041
Q9H422	Homeodomain-interacting protein kinase 3	HIPK3	P0DMU7-S24	P0DMU7	CT456	24	S	KRPRECDSPSYQKRQ	FALSE	FALSE	0.8241455363041509	FALSE	S/T	S/T	0.702778	0.729	0.342	0.041	0.041
Q9H422	Homeodomain-interacting protein kinase 3	HIPK3	P0DMU7-S115	P0DMU7	CT456	115	S	ECRETASSPKSQREI	FALSE	FALSE	0.816381429358605	FALSE	S/T	S/T	0.510036	0.729	0.342	0.041	0.041
Q9H422	Homeodomain-interacting protein kinase 3	HIPK3	P0DMU8-S24	P0DMU8	CT455	24	S	KRPRECDSPSYQKRQ	FALSE	FALSE	0.8241455363041509	FALSE	S/T	S/T	0.702778	0.729	0.342	0.041	0.041
Q9H422	Homeodomain-interacting protein kinase 3	HIPK3	P0DMU8-S115	P0DMU8	CT455	115	S	ECRETASSPKSQREI	FALSE	FALSE	0.816381429358605	FALSE	S/T	S/T	0.510036	0.729	0.342	0.041	0.041
Q9H422	Homeodomain-interacting protein kinase 3	HIPK3	P0DMU9-S24	P0DMU9	CT45A	24	S	KRPRECDSPSYQKRQ	FALSE	FALSE	0.8241455363041509	FALSE	S/T	S/T	0.702778	0.729	0.342	0.041	0.041
Q9H422	Homeodomain-interacting protein kinase 3	HIPK3	P0DMV0-S24	P0DMV0	CT457	24	S	KRPRECDSPSYQKRQ	FALSE	FALSE	0.8241455363041509	FALSE	S/T	S/T	0.702778	0.729	0.342	0.041	0.041
Q9H422	Homeodomain-interacting protein kinase 3	HIPK3	P0DMV0-S115	P0DMV0	CT457	115	S	ECRETASSPKSQREI	FALSE	FALSE	0.816381429358605	FALSE	S/T	S/T	0.510036	0.729	0.342	0.041	0.041
Q9H422	Homeodomain-interacting protein kinase 3	HIPK3	P0DMV1-S24	P0DMV1	CT458	24	S	KRPRECDSPSYQKRQ	FALSE	FALSE	0.8241455363041509	FALSE	S/T	S/T	0.702778	0.729	0.342	0.041	0.041
Q9H422	Homeodomain-interacting protein kinase 3	HIPK3	P0DMV2-S24	P0DMV2	CT459	24	S	KRPRECDSPSYQKRQ	FALSE	FALSE	0.8241455363041509	FALSE	S/T	S/T	0.702778	0.729	0.342	0.041	0.041
Q9H422	Homeodomain-interacting protein kinase 3	HIPK3	P0DMV8-T38	P0DMV8	HS71A	38	T	NDQGNRTTPSYVAFT	FALSE	FALSE	0.6529184650650898	FALSE	S/T	S/T	0.295281	0.686	0.31	0.041	0.041
Q9H422	Homeodomain-interacting protein kinase 3	HIPK3	P0DN76-S145	P0DN76	U2AF5	145	S	QPIHAELSPVTDFRE	FALSE	FALSE	0.6610515338251733	FALSE	S/T	S/T	0.874431	0.675	0.272	0.041	0.041
Q9H422	Homeodomain-interacting protein kinase 3	HIPK3	P0DN86-S150	P0DN86	CGB3	150	S	APPPSLPSPSRLPGP	FALSE	FALSE	0.7569299237808073	FALSE	S/T	S/T	0.653999	0.581	0.412	0.041	0.041
Q9H422	Homeodomain-interacting protein kinase 3	HIPK3	P0DP91-S158	P0DP91	ERPG3	158	S	NKIIEQLSPQAATSR	FALSE	FALSE	0.7813243643340058	FALSE	S/T	S/T	0.420678	0.699	0.324	0.041	0.041
Q9H422	Homeodomain-interacting protein kinase 3	HIPK3	P0DP91-T303	P0DP91	ERPG3	303	T	RKAPAPVTPPAPVQN	FALSE	FALSE	0.6583774213242654	FALSE	S/T	S/T	0.161626	0.699	0.324	0.041	0.041
Q9H422	Homeodomain-interacting protein kinase 3	HIPK3	P0DPD6-S37	P0DPD6	ECE2	37	S	TPVEGGASPDAMEVG	FALSE	FALSE	0.7177337470847567	FALSE	S/T	S/T	0.655901	0.876	0.306	0.041	0.041
Q9H422	Homeodomain-interacting protein kinase 3	HIPK3	P0DPD6-S55	P0DPD6	ECE2	55	S	SPFSPGPSPGMTPGT	FALSE	FALSE	0.6295466440950785	FALSE	S/T	S/T	0.855736	0.42	0.398	0.041	0.041
Q9H422	Homeodomain-interacting protein kinase 3	HIPK3	P0DPD8-S3	P0DPD8	EFCE2	3	S	_____MASPGAGRAP	FALSE	FALSE	0.7104964263707169	FALSE	S/T	S/T	0.319029	0.67	0.374	0.041	0.041
Q9H422	Homeodomain-interacting protein kinase 3	HIPK3	P0DPH7-S187	P0DPH7	TBA3C	187	S	AVVEPYNSILTTHTT	FALSE	FALSE	0.5593023902315966	FALSE	S/T	S/T	3.63147e-10	0.877	0.608	0.0455	0.099
Q9H422	Homeodomain-interacting protein kinase 3	HIPK3	P0DPH7-T80	P0DPH7	TBA3C	80	T	TVVDEVRTGTYRQLF	FALSE	FALSE	0.5481308144855251	FALSE	S/T	S/T	2.81666e-9	0.826	0.251	0.0455	0.099
Q9H422	Homeodomain-interacting protein kinase 3	HIPK3	P0DPH7-T334	P0DPH7	TBA3C	334	T	DVNAAIATIKTKRTI	FALSE	FALSE	0.5061093147492436	FALSE	S/T	S/T	3.00473e-8	0.722	0.255	0.0455	0.099
Q9H422	Homeodomain-interacting protein kinase 3	HIPK3	P0DPH7-T340	P0DPH7	TBA3C	340	T	ATIKTKRTIQFVDWC	FALSE	FALSE	0.5555970677388323	FALSE	S/T	S/T	3.25073e-9	0.76	0.261	0.0455	0.099
Q9H422	Homeodomain-interacting protein kinase 3	HIPK3	P0DPH7-T361	P0DPH7	TBA3C	361	T	GINYQPPTVVPGGDL	FALSE	FALSE	0.5737190563462158	FALSE	S/T	S/T	0.00685077	0.571	0.268	0.0455	0.099
Q9H422	Homeodomain-interacting protein kinase 3	HIPK3	P0DPH7-Y399	P0DPH7	TBA3C	399	Y	DHKFDLMYAKRAFVH	FALSE	FALSE	0.5325109015098396	FALSE	S/T	Y	1.11478e-10	0.782	0.27	0.0455	0.099
Q9H422	Homeodomain-interacting protein kinase 3	HIPK3	P10070-S92	P10070	GLI2	92	S	GPPALSGSPVISDIS	FALSE	FALSE	0.8014164828957429	FALSE	S/T	S/T	0.61982	0.718	0.183	0.0515	0.05500000000000001
Q9H422	Homeodomain-interacting protein kinase 3	HIPK3	P10070-S149	P10070	GLI2	149	S	ISAARGLSPADVAQE	FALSE	FALSE	0.8014164828957429	FALSE	S/T	S/T	0.620561	0.718	0.183	0.0515	0.05500000000000001
Q9H422	Homeodomain-interacting protein kinase 3	HIPK3	P10070-S252	P10070	GLI2	252	S	LQRMIRTSPNSLVAY	FALSE	FALSE	0.7911978991387584	FALSE	S/T	S/T	0.439864	0.718	0.183	0.0515	0.05500000000000001
Q9H422	Homeodomain-interacting protein kinase 3	HIPK3	P10070-S388	P10070	GLI2	388	S	PEGLRPASPLALTQG	FALSE	FALSE	0.8177825929260633	FALSE	S/T	S/T	0.829054	0.718	0.183	0.0515	0.05500000000000001
Q9H422	Homeodomain-interacting protein kinase 3	HIPK3	P10070-S839	P10070	GLI2	839	S	SRRSSEASPLGAGRP	FALSE	FALSE	0.8041082957612399	FALSE	S/T	S/T	0.666589	0.718	0.183	0.0515	0.05500000000000001
Q9H422	Homeodomain-interacting protein kinase 3	HIPK3	P10070-S1101	P10070	GLI2	1101	S	SDNPRLPSPGLHGQR	FALSE	FALSE	0.7641449407150942	FALSE	S/T	S/T	0.408524	0.718	0.183	0.0515	0.05500000000000001
Q9H422	Homeodomain-interacting protein kinase 3	HIPK3	P10070-S1194	P10070	GLI2	1194	S	SPQGLQASPGGLDST	FALSE	FALSE	0.8026892145484951	FALSE	S/T	S/T	0.509526	0.718	0.183	0.0515	0.05500000000000001
Q9H422	Homeodomain-interacting protein kinase 3	HIPK3	P10070-S1378	P10070	GLI2	1378	S	PRPPLEPSPTGRHRG	FALSE	FALSE	0.8044557087424997	FALSE	S/T	S/T	0.586319	0.718	0.183	0.0515	0.05500000000000001
Q9H422	Homeodomain-interacting protein kinase 3	HIPK3	P10070-T1546	P10070	GLI2	1546	T	QNSSRLTTPRNSLTL	FALSE	FALSE	0.7237931577017874	FALSE	S/T	S/T	0.147679	0.718	0.183	0.0515	0.05500000000000001
Q9H422	Homeodomain-interacting protein kinase 3	HIPK3	P10070-2-S60	P10070-2	GLI2-2	60	S	PEGLRPASPLALTQE	FALSE	FALSE	0.5536129272201045	FALSE	S/T	S/T	0.79801	0.718	0.183	0.041	0.041
Q9H422	Homeodomain-interacting protein kinase 3	HIPK3	P10071-S45	P10071	GLI3	45	S	TTSNEDESPGQTYHR	FALSE	FALSE	0.6590778540981395	FALSE	S/T	S/T	0.0534048	0.726	0.186	0.0515	0.05500000000000001
Q9H422	Homeodomain-interacting protein kinase 3	HIPK3	P10071-S101	P10071	GLI3	101	S	LPHVAEPSVPYRGTV	FALSE	FALSE	0.5916108323308661	FALSE	S/T	S/T	0.036333	0.726	0.186	0.0515	0.05500000000000001
Q9H422	Homeodomain-interacting protein kinase 3	HIPK3	P10071-S223	P10071	GLI3	223	S	ISATRGLSPTDAPHA	FALSE	FALSE	0.7218891859646752	FALSE	S/T	S/T	0.210419	0.726	0.186	0.0515	0.05500000000000001
Q9H422	Homeodomain-interacting protein kinase 3	HIPK3	P10071-S313	P10071	GLI3	313	S	LQTMIRTSPNSLVTI	FALSE	FALSE	0.7885394840098913	FALSE	S/T	S/T	0.439069	0.726	0.186	0.0515	0.05500000000000001
Q9H422	Homeodomain-interacting protein kinase 3	HIPK3	P10071-S445	P10071	GLI3	445	S	KPDEDLPSPGARGQQ	FALSE	FALSE	0.8163158967174975	FALSE	S/T	S/T	0.701652	0.726	0.186	0.0515	0.05500000000000001
Q9H422	Homeodomain-interacting protein kinase 3	HIPK3	P10071-S664	P10071	GLI3	664	S	GSHSQSRSPGRPTQG	FALSE	FALSE	0.6570937366377458	FALSE	S/T	S/T	0.0473176	0.726	0.186	0.0515	0.05500000000000001
Q9H422	Homeodomain-interacting protein kinase 3	HIPK3	P10074-S179	P10074	TZAP	179	S	PQRPQLHSPAQSEGP	FALSE	FALSE	0.6929162226000426	FALSE	S/T	S/T	0.628592	0.59	0.299	0.041	0.041
Q9H422	Homeodomain-interacting protein kinase 3	HIPK3	P10242-S463	P10242	MYB	463	S	KRSILESSPRTPTPF	FALSE	FALSE	0.570143109492751	FALSE	S/T	S/T	0.014106	0.853	0.277	0.062	0.0635
Q9H422	Homeodomain-interacting protein kinase 3	HIPK3	P10242-S532	P10242	MYB	532	S	KIKQEVESPTDKSGN	FALSE	FALSE	0.552899185426122	FALSE	S/T	S/T	0.00119776	0.853	0.277	0.062	0.0635
Q9H422	Homeodomain-interacting protein kinase 3	HIPK3	P10242-S560	P10242	MYB	560	S	TQLFTQTSPVADAPN	FALSE	FALSE	0.810132617758915	FALSE	S/T	S/T	0.14309	0.853	0.277	0.062	0.0635
Q9H422	Homeodomain-interacting protein kinase 3	HIPK3	P10242-S599	P10242	MYB	599	S	PKNRSLASPLQPCSS	FALSE	FALSE	0.8423113877004392	FALSE	S/T	S/T	0.386795	0.853	0.277	0.062	0.0635
Q9H422	Homeodomain-interacting protein kinase 3	HIPK3	P10242-T433	P10242	MYB	433	T	GHKLTVTTPFHRDQT	FALSE	FALSE	0.543565121589798	FALSE	S/T	S/T	6.22406e-4	0.853	0.277	0.062	0.0635
Q9H422	Homeodomain-interacting protein kinase 3	HIPK3	P10242-T452	P10242	MYB	452	T	KENTVFRTPAIKRSI	FALSE	FALSE	0.6373214460476815	FALSE	S/T	S/T	0.0193379	0.853	0.277	0.062	0.0635
Q9H422	Homeodomain-interacting protein kinase 3	HIPK3	P10242-T466	P10242	MYB	466	T	ILESSPRTPTPFKHA	FALSE	FALSE	0.7793593451593689	FALSE	S/T	S/T	0.0579903	0.853	0.277	0.062	0.0635
Q9H422	Homeodomain-interacting protein kinase 3	HIPK3	P10242-T468	P10242	MYB	468	T	ESSPRTPTPFKHALA	FALSE	FALSE	0.8044706495258647	FALSE	S/T	S/T	0.103535	0.853	0.277	0.062	0.0635
Q9H422	Homeodomain-interacting protein kinase 3	HIPK3	P10243-S434	P10243	MYBA	434	S	SEAVPLTSPNIAKFS	FALSE	FALSE	0.793217427649917	FALSE	S/T	S/T	0.525649	0.704	0.312	0.041	0.041
Q9H422	Homeodomain-interacting protein kinase 3	HIPK3	P10243-T442	P10243	MYBA	442	T	PNIAKFSTPPAILRK	FALSE	FALSE	0.6346293155655168	FALSE	S/T	S/T	0.221851	0.704	0.312	0.041	0.041
Q9H422	Homeodomain-interacting protein kinase 3	HIPK3	P10243-T552	P10243	MYBA	552	T	RRSILGTTPRTPTPF	FALSE	FALSE	0.5139046210739094	FALSE	S/T	S/T	0.0187615	0.704	0.312	0.041	0.041
Q9H422	Homeodomain-interacting protein kinase 3	HIPK3	P10243-T555	P10243	MYBA	555	T	ILGTTPRTPTPFKNA	FALSE	FALSE	0.6176672467430835	FALSE	S/T	S/T	0.0612163	0.704	0.312	0.041	0.041
Q9H422	Homeodomain-interacting protein kinase 3	HIPK3	P10243-T557	P10243	MYBA	557	T	GTTPRTPTPFKNALA	FALSE	FALSE	0.5891784724898638	FALSE	S/T	S/T	0.0419208	0.704	0.312	0.041	0.041
Q9H422	Homeodomain-interacting protein kinase 3	HIPK3	P10244-S282	P10244	MYBB	282	S	KREDQEGSPPETSLP	FALSE	FALSE	0.6690235531149834	FALSE	S/T	S/T	0.296893	0.707	0.324	0.041	0.041
Q9H422	Homeodomain-interacting protein kinase 3	HIPK3	P10244-S393	P10244	MYBB	393	S	RGELIPISPSTEVGG	FALSE	FALSE	0.6591987782977992	FALSE	S/T	S/T	0.172651	0.707	0.324	0.041	0.041
Q9H422	Homeodomain-interacting protein kinase 3	HIPK3	P10244-S421	P10244	MYBB	421	S	RKRRVALSPVTENST	FALSE	FALSE	0.8152368157997885	FALSE	S/T	S/T	0.681397	0.707	0.324	0.041	0.041
Q9H422	Homeodomain-interacting protein kinase 3	HIPK3	P10244-S452	P10244	MYBB	452	S	PVKTLPFSPSQFLNF	FALSE	FALSE	0.6033657889128969	FALSE	S/T	S/T	0.0789245	0.707	0.324	0.041	0.041
Q9H422	Homeodomain-interacting protein kinase 3	HIPK3	P10244-S470	P10244	MYBB	470	S	QDTLELESPSLTSTP	FALSE	FALSE	0.523617447191763	FALSE	S/T	S/T	0.0111692	0.707	0.324	0.041	0.041
Q9H422	Homeodomain-interacting protein kinase 3	HIPK3	P10244-S577	P10244	MYBB	577	S	RKPGLRRSPIKKVRK	FALSE	FALSE	0.6289492598881431	FALSE	S/T	S/T	0.0659522	0.707	0.324	0.041	0.041
Q9H422	Homeodomain-interacting protein kinase 3	HIPK3	P10244-T266	P10244	MYBB	266	T	TDLDAVRTPEPLEEF	FALSE	FALSE	0.6286121706862651	FALSE	S/T	S/T	0.0669368	0.707	0.324	0.041	0.041
Q9H422	Homeodomain-interacting protein kinase 3	HIPK3	P10244-T405	P10244	MYBB	405	T	VGGSGIGTPPSVLKR	FALSE	FALSE	0.6608805749881066	FALSE	S/T	S/T	0.168169	0.707	0.324	0.041	0.041
Q9H422	Homeodomain-interacting protein kinase 3	HIPK3	P10244-T440	P10244	MYBB	440	T	LDSCNSLTPKSTPVK	FALSE	FALSE	0.5597852215386383	FALSE	S/T	S/T	0.021005	0.707	0.324	0.041	0.041
Q9H422	Homeodomain-interacting protein kinase 3	HIPK3	P10244-T476	P10244	MYBB	476	T	ESPSLTSTPVCSQKV	FALSE	FALSE	0.6595250194325509	FALSE	S/T	S/T	0.169836	0.707	0.324	0.041	0.041
Q9H422	Homeodomain-interacting protein kinase 3	HIPK3	P10244-T494	P10244	MYBB	494	T	TPLHRDKTPLHQKHA	FALSE	FALSE	0.5433948883515434	FALSE	S/T	S/T	0.0145675	0.707	0.324	0.041	0.041
Q9H422	Homeodomain-interacting protein kinase 3	HIPK3	P10244-T505	P10244	MYBB	505	T	QKHAAFVTPDQKYSM	FALSE	FALSE	0.5014712863286445	FALSE	S/T	S/T	0.00420707	0.707	0.324	0.041	0.041
Q9H422	Homeodomain-interacting protein kinase 3	HIPK3	P10244-T518	P10244	MYBB	518	T	SMDNTPHTPTPFKNA	FALSE	FALSE	0.5014712863286445	FALSE	S/T	S/T	0.00423867	0.707	0.324	0.041	0.041
Q9H422	Homeodomain-interacting protein kinase 3	HIPK3	P10244-T520	P10244	MYBB	520	T	DNTPHTPTPFKNALE	FALSE	FALSE	0.5567953225487394	FALSE	S/T	S/T	0.0213512	0.707	0.324	0.041	0.041
Q9H422	Homeodomain-interacting protein kinase 3	HIPK3	P10275-S16	P10275	ANDR	16	S	RVYPRPPSKTYRGAF	FALSE	FALSE	0.8331690812529743	FALSE	S/T	S/T	2.96472e-4	0.879	0.253	0.048	0.21
Q9H422	Homeodomain-interacting protein kinase 3	HIPK3	P10275-S83	P10275	ANDR	83	S	QQQQQETSPRQQQQQ	FALSE	FALSE	0.9342035089044464	FALSE	S/T	S/T	0.0904182	0.879	0.253	0.048	0.21
Q9H422	Homeodomain-interacting protein kinase 3	HIPK3	P10275-S96	P10275	ANDR	96	S	QQQGEDGSPQAHRRG	FALSE	FALSE	0.931224740111122	FALSE	S/T	S/T	0.0511405	0.879	0.253	0.048	0.21
Q9H422	Homeodomain-interacting protein kinase 3	HIPK3	P10275-S206	P10275	ANDR	206	S	QEAVSEGSSSGRARE	FALSE	FALSE	0.8498876795591107	FALSE	S/T	S/T	8.67117e-6	0.879	0.253	0.048	0.21
Q9H422	Homeodomain-interacting protein kinase 3	HIPK3	P10275-S207	P10275	ANDR	207	S	EAVSEGSSSGRAREA	FALSE	FALSE	0.8429902436616745	FALSE	S/T	S/T	1.77658e-5	0.879	0.253	0.048	0.21
Q9H422	Homeodomain-interacting protein kinase 3	HIPK3	P10275-S215	P10275	ANDR	215	S	SGRAREASGAPTSSK	FALSE	FALSE	0.8070527456484391	FALSE	S/T	S/T	9.28112e-7	0.879	0.253	0.048	0.21
Q9H422	Homeodomain-interacting protein kinase 3	HIPK3	P10275-S220	P10275	ANDR	220	S	EASGAPTSSKDNYLG	FALSE	FALSE	0.8409271070972305	FALSE	S/T	S/T	4.81867e-5	0.879	0.253	0.048	0.21
Q9H422	Homeodomain-interacting protein kinase 3	HIPK3	P10275-S233	P10275	ANDR	233	S	LGGTSTISDNAKELC	FALSE	FALSE	0.8363443855050893	FALSE	S/T	S/T	1.87424e-6	0.879	0.253	0.048	0.21
Q9H422	Homeodomain-interacting protein kinase 3	HIPK3	P10275-S244	P10275	ANDR	244	S	KELCKAVSVSMGLGV	FALSE	FALSE	0.8604089232488321	FALSE	S/T	S/T	0.00138918	0.879	0.253	0.048	0.21
Q9H422	Homeodomain-interacting protein kinase 3	HIPK3	P10275-S246	P10275	ANDR	246	S	LCKAVSVSMGLGVEA	FALSE	FALSE	0.7330294008911488	FALSE	S/T	S/T	3.86964e-9	0.879	0.253	0.048	0.21
Q9H422	Homeodomain-interacting protein kinase 3	HIPK3	P10275-S258	P10275	ANDR	258	S	VEALEHLSPGEQLRG	FALSE	FALSE	0.939804524536463	FALSE	S/T	S/T	0.108968	0.879	0.253	0.048	0.21
Q9H422	Homeodomain-interacting protein kinase 3	HIPK3	P10275-S293	P10275	ANDR	293	S	PLAECKGSLLDDSAG	FALSE	FALSE	0.7330294008911488	FALSE	S/T	S/T	3.75963e-9	0.879	0.253	0.048	0.21
Q9H422	Homeodomain-interacting protein kinase 3	HIPK3	P10275-S298	P10275	ANDR	298	S	KGSLLDDSAGKSTED	FALSE	FALSE	0.848299795945031	FALSE	S/T	S/T	3.02196e-5	0.879	0.253	0.048	0.21
Q9H422	Homeodomain-interacting protein kinase 3	HIPK3	P10275-S302	P10275	ANDR	302	S	LDDSAGKSTEDTAEY	FALSE	FALSE	0.6978379483704149	FALSE	S/T	S/T	1.04111e-9	0.879	0.253	0.048	0.21
Q9H422	Homeodomain-interacting protein kinase 3	HIPK3	P10275-S310	P10275	ANDR	310	S	TEDTAEYSPFKGGYT	FALSE	FALSE	0.8588446375345464	FALSE	S/T	S/T	0.00130995	0.879	0.253	0.048	0.21
Q9H422	Homeodomain-interacting protein kinase 3	HIPK3	P10275-S426	P10275	ANDR	426	S	AAGPGSGSPSAAASS	FALSE	FALSE	0.963715167876224	FALSE	S/T	S/T	0.405587	0.879	0.253	0.048	0.21
Q9H422	Homeodomain-interacting protein kinase 3	HIPK3	P10275-S516	P10275	ANDR	516	S	VSRVPYPSPTCVKSE	FALSE	FALSE	0.8736896010685137	FALSE	S/T	S/T	0.0132023	0.879	0.253	0.048	0.21
Q9H422	Homeodomain-interacting protein kinase 3	HIPK3	P10275-S579	P10275	ANDR	579	S	YGALTCGSCKVFFKR	FALSE	FALSE	0.7530291207791038	FALSE	S/T	S/T	1.58165e-8	0.879	0.253	0.048	0.21
Q9H422	Homeodomain-interacting protein kinase 3	HIPK3	P10275-S647	P10275	ANDR	647	S	LQEEGEASSTTSPTE	FALSE	FALSE	0.8224068298640644	FALSE	S/T	S/T	1.10293e-4	0.879	0.253	0.048	0.21
Q9H422	Homeodomain-interacting protein kinase 3	HIPK3	P10275-S651	P10275	ANDR	651	S	GEASSTTSPTEETTQ	FALSE	FALSE	0.9686974458685018	FALSE	S/T	S/T	0.451161	0.879	0.253	0.048	0.21
Q9H422	Homeodomain-interacting protein kinase 3	HIPK3	P10275-S792	P10275	ANDR	792	S	CVRMRHLSQEFGWLQ	FALSE	FALSE	0.7330294008911488	FALSE	S/T	S/T	3.93065e-9	0.879	0.253	0.048	0.21
Q9H422	Homeodomain-interacting protein kinase 3	HIPK3	P10275-T219	P10275	ANDR	219	T	REASGAPTSSKDNYL	FALSE	FALSE	0.8328966305164329	FALSE	S/T	S/T	5.70108e-4	0.879	0.253	0.048	0.21
Q9H422	Homeodomain-interacting protein kinase 3	HIPK3	P10275-T282	P10275	ANDR	282	T	VPPAVRPTPCAPLAE	FALSE	FALSE	0.9515220094664356	FALSE	S/T	S/T	0.21362	0.879	0.253	0.048	0.21
Q9H422	Homeodomain-interacting protein kinase 3	HIPK3	P10275-T303	P10275	ANDR	303	T	DDSAGKSTEDTAEYS	FALSE	FALSE	0.8327888299495336	FALSE	S/T	S/T	1.85676e-6	0.879	0.253	0.048	0.21
Q9H422	Homeodomain-interacting protein kinase 3	HIPK3	P10275-T649	P10275	ANDR	649	T	EEGEASSTTSPTEET	FALSE	FALSE	0.789034160651512	FALSE	S/T	S/T	3.15317e-7	0.879	0.253	0.048	0.21
Q9H422	Homeodomain-interacting protein kinase 3	HIPK3	P10275-T650	P10275	ANDR	650	T	EGEASSTTSPTEETT	FALSE	FALSE	0.8608446375345464	FALSE	S/T	S/T	0.0012408	0.879	0.253	0.048	0.21
Q9H422	Homeodomain-interacting protein kinase 3	HIPK3	P10275-T851	P10275	ANDR	851	T	ACKRKNPTSCSRRFY	FALSE	FALSE	0.8521519652733963	FALSE	S/T	S/T	5.70046e-6	0.879	0.253	0.048	0.21
Q9H422	Homeodomain-interacting protein kinase 3	HIPK3	P10275-Y225	P10275	ANDR	225	Y	PTSSKDNYLGGTSTI	FALSE	FALSE	0.6604873659969401	FALSE	S/T	Y	1.80424e-11	0.879	0.253	0.048	0.21
Q9H422	Homeodomain-interacting protein kinase 3	HIPK3	P10275-Y269	P10275	ANDR	269	Y	QLRGDCMYAPLLGVP	FALSE	FALSE	0.7528209672565037	FALSE	S/T	Y	6.82356e-8	0.879	0.253	0.048	0.21
Q9H422	Homeodomain-interacting protein kinase 3	HIPK3	P10275-Y309	P10275	ANDR	309	Y	STEDTAEYSPFKGGY	FALSE	FALSE	0.7576406642262006	FALSE	S/T	Y	1.60176e-8	0.879	0.253	0.048	0.21
Q9H422	Homeodomain-interacting protein kinase 3	HIPK3	P10275-Y348	P10275	ANDR	348	Y	LPSTLSLYKSGALDE	FALSE	FALSE	0.7525168402723768	FALSE	S/T	Y	1.47518e-7	0.879	0.253	0.048	0.21
Q9H422	Homeodomain-interacting protein kinase 3	HIPK3	P10275-Y359	P10275	ANDR	359	Y	ALDEAAAYQSRDYYN	FALSE	FALSE	0.6422426291548349	FALSE	S/T	Y	4.77713e-12	0.879	0.253	0.048	0.21
Q9H422	Homeodomain-interacting protein kinase 3	HIPK3	P10275-Y364	P10275	ANDR	364	Y	AAYQSRDYYNFPLAL	FALSE	FALSE	0.6422426291548349	FALSE	S/T	Y	4.58766e-12	0.879	0.253	0.048	0.21
Q9H422	Homeodomain-interacting protein kinase 3	HIPK3	P10275-Y365	P10275	ANDR	365	Y	AYQSRDYYNFPLALA	FALSE	FALSE	0.6442426291548349	FALSE	S/T	Y	1.15523e-12	0.879	0.253	0.048	0.21
Q9H422	Homeodomain-interacting protein kinase 3	HIPK3	P10275-Y395	P10275	ANDR	395	Y	KLENPLDYGSAWAAA	FALSE	FALSE	0.6469926291548348	FALSE	S/T	Y	6.05794e-12	0.879	0.253	0.048	0.21
Q9H422	Homeodomain-interacting protein kinase 3	HIPK3	P10275-Y535	P10275	ANDR	535	Y	MDSYSGPYGDMRLET	FALSE	FALSE	0.6778077363673106	FALSE	S/T	Y	6.9647e-11	0.879	0.253	0.048	0.21
Q9H422	Homeodomain-interacting protein kinase 3	HIPK3	P10275-Y552	P10275	ANDR	552	Y	DHVLPIDYYFPPQKT	FALSE	FALSE	0.6422426291548349	FALSE	S/T	Y	3.82753e-12	0.879	0.253	0.048	0.21
Q9H422	Homeodomain-interacting protein kinase 3	HIPK3	P10275-Y858	P10275	ANDR	858	Y	TSCSRRFYQLTKLLD	FALSE	FALSE	0.6824109109704851	FALSE	S/T	Y	7.36587e-11	0.879	0.253	0.048	0.21
Q9H422	Homeodomain-interacting protein kinase 3	HIPK3	P10275-Y916	P10275	ANDR	916	Y	SGKVKPIYFHTQ___	FALSE	FALSE	0.6442426291548349	FALSE	S/T	Y	7.86904e-13	0.879	0.253	0.048	0.21
Q9H422	Homeodomain-interacting protein kinase 3	HIPK3	P10276-S74	P10276	RARA	74	S	SSEEIVPSPPSPPPL	FALSE	FALSE	0.8315561990491771	FALSE	S/T	S/T	0.732169	0.755	0.383	0.041	0.041
Q9H422	Homeodomain-interacting protein kinase 3	HIPK3	P10276-S77	P10276	RARA	77	S	EIVPSPPSPPPLPRI	FALSE	FALSE	0.8252734491934197	FALSE	S/T	S/T	0.871491	0.755	0.383	0.041	0.041
Q9H422	Homeodomain-interacting protein kinase 3	HIPK3	P10276-S445	P10276	RARA	445	S	APPPGSCSPSLSPSS	FALSE	FALSE	0.7682586864381119	FALSE	S/T	S/T	0.121332	0.755	0.383	0.041	0.041
Q9H422	Homeodomain-interacting protein kinase 3	HIPK3	P10276-S449	P10276	RARA	449	S	GSCSPSLSPSSNRSS	FALSE	FALSE	0.7239365576887216	FALSE	S/T	S/T	0.0984994	0.755	0.383	0.041	0.041
Q9H422	Homeodomain-interacting protein kinase 3	HIPK3	P10276-S461	P10276	RARA	461	S	RSSPATHSP______	FALSE	FALSE	0.762339992762282	FALSE	S/T	S/T	0.147168	0.755	0.383	0.041	0.041
Q9H422	Homeodomain-interacting protein kinase 3	HIPK3	P10276-T181	P10276	RARA	181	T	CSESYTLTPEVGELI	FALSE	FALSE	0.8131891208582646	FALSE	S/T	S/T	0.356868	0.755	0.383	0.041	0.041
Q9H422	Homeodomain-interacting protein kinase 3	HIPK3	P10276-2-S72	P10276-2	RARA-2	72	S	EIVPSPPSPPPLPRI	FALSE	FALSE	0.8252734491934197	FALSE	S/T	S/T	0.871491	0.755	0.383	0.041	0.041
Q9H422	Homeodomain-interacting protein kinase 3	HIPK3	P10398-S257	P10398	ARAF	257	S	SDGTPRGSPSPASVS	FALSE	FALSE	0.6047973099572295	TRUE	S/T	S/T	0.297508	0.66	0.651	0.041	0.041
Q9H422	Homeodomain-interacting protein kinase 3	HIPK3	P10398-S259	P10398	ARAF	259	S	GTPRGSPSPASVSSG	FALSE	FALSE	0.6228221699343187	TRUE	S/T	S/T	0.756496	0.66	0.651	0.041	0.041
Q9H422	Homeodomain-interacting protein kinase 3	HIPK3	P10398-S528	P10398	ARAF	528	S	MVGRGYLSPDLSKIS	FALSE	FALSE	0.6008169243342432	TRUE	S/T	S/T	0.10777	0.66	0.651	0.041	0.041
Q9H422	Homeodomain-interacting protein kinase 3	HIPK3	P10398-T181	P10398	ARAF	181	T	RPLNELLTPQGPSPR	FALSE	FALSE	0.6085848892187924	TRUE	S/T	S/T	0.263636	0.66	0.651	0.041	0.041
Q9H422	Homeodomain-interacting protein kinase 3	HIPK3	P10398-T215	P10398	ARAF	215	T	QRIRSTSTPNVHMVS	FALSE	FALSE	0.6290143511253288	TRUE	S/T	S/T	0.638707	0.66	0.651	0.041	0.041
Q9H422	Homeodomain-interacting protein kinase 3	HIPK3	P10415-S87	P10415	BCL2	87	S	AAAGPALSPVPPVVH	FALSE	FALSE	0.5978965797840521	FALSE	S/T	S/T	0.605735	0.732	0.267	0.041	0.041
Q9H422	Homeodomain-interacting protein kinase 3	HIPK3	P10415-T74	P10415	BCL2	74	T	ARTSPLQTPAAPGAA	FALSE	FALSE	0.5122571544845818	FALSE	S/T	S/T	0.254605	0.732	0.267	0.041	0.041
Q9H422	Homeodomain-interacting protein kinase 3	HIPK3	P10451-T147	P10451	OSTP	147	T	LPATEVFTPVVPTVD	FALSE	FALSE	0.5805878163954533	FALSE	S/T	S/T	0.120043	0.573	0.306	0.041	0.041
Q9H422	Homeodomain-interacting protein kinase 3	HIPK3	P10515-S47	P10515	ODP2	47	S	PAPARRNSVTTGYGG	FALSE	FALSE	0.5323841379994289	FALSE	S/T	S/T	0.0259188	0.624	0.352	0.041	0.041
Q9H422	Homeodomain-interacting protein kinase 3	HIPK3	P10515-S100	P10515	ODP2	100	S	KVPLPSLSPTMQAGT	FALSE	FALSE	0.6995697903192651	FALSE	S/T	S/T	0.142827	0.624	0.352	0.041	0.041
Q9H422	Homeodomain-interacting protein kinase 3	HIPK3	P10586-S1000	P10586	PTPRF	1000	S	SKGSGPLSPSIQSRT	FALSE	FALSE	0.6303494803765247	FALSE	S/T	S/T	0.333896	0.459	0.366	0.041	0.041
Q9H422	Homeodomain-interacting protein kinase 3	HIPK3	P10586-T1323	P10586	PTPRF	1323	T	MRRLNYQTPGMRDHP	FALSE	FALSE	0.6303494803765247	FALSE	S/T	S/T	0.336437	0.459	0.366	0.041	0.041
Q9H422	Homeodomain-interacting protein kinase 3	HIPK3	P10588-S34	P10588	NR2F6	34	S	AAEDDSASPPGAASD	FALSE	FALSE	0.6921458922689488	FALSE	S/T	S/T	0.699079	0.694	0.295	0.041	0.041
Q9H422	Homeodomain-interacting protein kinase 3	HIPK3	P10588-S145	P10588	NR2F6	145	S	AVAASSGSPPGSALA	FALSE	FALSE	0.6815522550641296	FALSE	S/T	S/T	0.483754	0.694	0.295	0.041	0.041
Q9H422	Homeodomain-interacting protein kinase 3	HIPK3	P10589-T51	P10589	COT1	51	T	AGSGAPHTPQTPGQP	FALSE	FALSE	0.5197138498217015	FALSE	S/T	S/T	0.0394498	0.87	0.332	0.041	0.041
Q9H422	Homeodomain-interacting protein kinase 3	HIPK3	P10589-T54	P10589	COT1	54	T	GAPHTPQTPGQPGAP	FALSE	FALSE	0.7724921559567162	FALSE	S/T	S/T	0.546016	0.87	0.332	0.041	0.041
Q9H422	Homeodomain-interacting protein kinase 3	HIPK3	P10589-T63	P10589	COT1	63	T	GQPGAPATPGTAGDK	FALSE	FALSE	0.7374714617379927	FALSE	S/T	S/T	0.346758	0.87	0.332	0.041	0.041
Q9H422	Homeodomain-interacting protein kinase 3	HIPK3	P10636-S238	P10636	TAU	238	S	DSPPSKASPAQDGRP	FALSE	FALSE	0.5180705321329419	FALSE	S/T	S/T	0.734522	0.606	0.214	0.041	0.041
Q9H422	Homeodomain-interacting protein kinase 3	HIPK3	P10636-S428	P10636	TAU	428	S	DPLIQPSSPAVCPEP	FALSE	FALSE	0.5213350231721263	FALSE	S/T	S/T	0.896326	0.606	0.214	0.041	0.041
Q9H422	Homeodomain-interacting protein kinase 3	HIPK3	P10636-T492	P10636	TAU	492	T	ATRIPAKTPPAPKTP	FALSE	FALSE	0.5038115607105709	FALSE	S/T	S/T	0.615057	0.606	0.214	0.041	0.041
Q9H422	Homeodomain-interacting protein kinase 3	HIPK3	P10636-T534	P10636	TAU	534	T	SRTPSLPTPPTREPK	FALSE	FALSE	0.5180705321329419	FALSE	S/T	S/T	0.733463	0.606	0.214	0.041	0.041
Q9H422	Homeodomain-interacting protein kinase 3	HIPK3	P10636-8-T175	P10636-8	TAU-8	175	T	ATRIPAKTPPAPKTP	FALSE	FALSE	0.5038115607105709	FALSE	S/T	S/T	0.615057	0.606	0.214	0.041	0.041
Q9H422	Homeodomain-interacting protein kinase 3	HIPK3	P10636-8-T217	P10636-8	TAU-8	217	T	SRTPSLPTPPTREPK	FALSE	FALSE	0.5180705321329419	FALSE	S/T	S/T	0.733463	0.606	0.214	0.041	0.041
Q9H422	Homeodomain-interacting protein kinase 3	HIPK3	P10644-S83	P10644	KAP0	83	S	DSREDEISPPPPNPV	FALSE	FALSE	0.8121304718261491	FALSE	S/T	S/T	0.445155	0.541	0.291	0.078	0.041
Q9H422	Homeodomain-interacting protein kinase 3	HIPK3	P10644-T338	P10644	KAP0	338	T	MNRPRAATVVARGPL	FALSE	FALSE	0.707685753391708	FALSE	S/T	S/T	0.075321	0.541	0.291	0.078	0.041
Q9H422	Homeodomain-interacting protein kinase 3	HIPK3	P10696-S435	P10696	PPBN	435	S	VTESESGSPEYRQQS	FALSE	FALSE	0.6107298313129712	FALSE	S/T	S/T	0.123885	0.519	0.364	0.041	0.041
Q9H422	Homeodomain-interacting protein kinase 3	HIPK3	P10746-T247	P10746	HEM4	247	T	SCTAESPTPQALATG	FALSE	FALSE	0.5460348252920951	FALSE	S/T	S/T	0.678038	0.693	0.203	0.041	0.041
Q9H422	Homeodomain-interacting protein kinase 3	HIPK3	P10809-T164	P10809	CH60	164	T	KQSKPVTTPEEIAQV	FALSE	FALSE	0.5538355205890212	FALSE	S/T	S/T	0.0738391	0.656	0.287	0.041	0.041
Q9H422	Homeodomain-interacting protein kinase 3	HIPK3	P10809-T455	P10809	CH60	455	T	IPALDSLTPANEDQK	FALSE	FALSE	0.6633844606655119	FALSE	S/T	S/T	0.463018	0.656	0.287	0.041	0.041
Q9H422	Homeodomain-interacting protein kinase 3	HIPK3	P10826-S77	P10826	RARB	77	S	ELVPSPPSPLPPPRV	FALSE	FALSE	0.6428660497633342	FALSE	S/T	S/T	0.811663	0.831	0.293	0.041	0.041
Q9H422	Homeodomain-interacting protein kinase 3	HIPK3	P10826-2-S22	P10826-2	RARB-2	22	S	ILDFYTASPSSCMLQ	FALSE	FALSE	0.5736312382017198	FALSE	S/T	S/T	0.158058	0.831	0.293	0.041	0.041
Q9H422	Homeodomain-interacting protein kinase 3	HIPK3	P10826-2-S70	P10826-2	RARB-2	70	S	ELVPSPPSPLPPPRV	FALSE	FALSE	0.6428660497633342	FALSE	S/T	S/T	0.811663	0.831	0.293	0.041	0.041
Q9H422	Homeodomain-interacting protein kinase 3	HIPK3	P10827-S21	P10827	THA	21	S	PEENSARSPDGKRKR	FALSE	FALSE	0.7674384003536767	FALSE	S/T	S/T	0.475317	0.828	0.321	0.041	0.041
Q9H422	Homeodomain-interacting protein kinase 3	HIPK3	P10827-S199	P10827	THA	199	S	LPDDIGQSPIVSMPD	FALSE	FALSE	0.6620018044162649	FALSE	S/T	S/T	0.25477	0.828	0.321	0.041	0.041
Q9H422	Homeodomain-interacting protein kinase 3	HIPK3	P10997-T23	P10997	IAPP	23	T	ALNHLKATPIESHQV	FALSE	FALSE	0.51193671718118	FALSE	S/T	S/T	0.176734	0.37	0.387	0.041	0.041
Q9H422	Homeodomain-interacting protein kinase 3	HIPK3	P11182-S220	P11182	ODB2	220	S	TGAILPPSPKVEIMP	FALSE	FALSE	0.6211954080612169	FALSE	S/T	S/T	0.895896	0.681	0.231	0.041	0.041
Q9H422	Homeodomain-interacting protein kinase 3	HIPK3	P11274-S122	P11274	BCR	122	S	ARPDGEGSPGKARPG	FALSE	FALSE	0.676465868524264	FALSE	S/T	S/T	0.202988	0.471	0.426	0.041	0.041
Q9H422	Homeodomain-interacting protein kinase 3	HIPK3	P11274-S354	P11274	BCR	354	S	SGQSSRVSPSPTTYR	FALSE	FALSE	0.7244417408399835	FALSE	S/T	S/T	0.697692	0.471	0.426	0.041	0.041
Q9H422	Homeodomain-interacting protein kinase 3	HIPK3	P11274-S356	P11274	BCR	356	S	QSSRVSPSPTTYRMF	FALSE	FALSE	0.6746159021503616	FALSE	S/T	S/T	0.220283	0.471	0.426	0.041	0.041
Q9H422	Homeodomain-interacting protein kinase 3	HIPK3	P11274-S369	P11274	BCR	369	S	MFRDKSRSPSQNSQQ	FALSE	FALSE	0.6680932343200232	FALSE	S/T	S/T	0.132771	0.471	0.426	0.041	0.041
Q9H422	Homeodomain-interacting protein kinase 3	HIPK3	P11274-S382	P11274	BCR	382	S	QQSFDSSSPPTPQCH	FALSE	FALSE	0.671046721477437	FALSE	S/T	S/T	0.232311	0.471	0.426	0.041	0.041
Q9H422	Homeodomain-interacting protein kinase 3	HIPK3	P11308-S81	P11308	ERG	81	S	QVNGSRNSPDECSVA	FALSE	FALSE	0.6652401977203222	FALSE	S/T	S/T	0.104885	0.713	0.56	0.041	0.041
Q9H422	Homeodomain-interacting protein kinase 3	HIPK3	P11308-S96	P11308	ERG	96	S	KGGKMVGSPDTVGMN	FALSE	FALSE	0.5531042192449624	FALSE	S/T	S/T	0.0410325	0.713	0.56	0.041	0.041
Q9H422	Homeodomain-interacting protein kinase 3	HIPK3	P11308-S276	P11308	ERG	276	S	QSKAAQPSPSTVPKT	FALSE	FALSE	0.7821658795349782	FALSE	S/T	S/T	0.524907	0.713	0.56	0.041	0.041
Q9H422	Homeodomain-interacting protein kinase 3	HIPK3	P11308-T180	P11308	ERG	180	T	KDDFQRLTPSYNADI	FALSE	FALSE	0.5060759872569648	FALSE	S/T	S/T	0.0303187	0.713	0.56	0.041	0.041
Q9H422	Homeodomain-interacting protein kinase 3	HIPK3	P11309-S308	P11309	PIM1	308	S	EIHLHSLSPGPSK__	FALSE	FALSE	0.5267160392058227	TRUE	S/T	S/T	0.166421	0.948	0.52	0.041	0.041
Q9H422	Homeodomain-interacting protein kinase 3	HIPK3	P11387-S112	P11387	TOP1	112	S	EKENGFSSPPQIKDE	FALSE	FALSE	0.6990770040817501	FALSE	S/T	S/T	0.289599	0.65	0.493	0.041	0.041
Q9H422	Homeodomain-interacting protein kinase 3	HIPK3	P11387-S394	P11387	TOP1	394	S	SKDAKVPSPPPGHKW	FALSE	FALSE	0.7752158606653032	FALSE	S/T	S/T	0.773206	0.65	0.493	0.041	0.041
Q9H422	Homeodomain-interacting protein kinase 3	HIPK3	P11388-S1213	P11388	TOP2A	1213	S	QMAEVLPSPRGQRVI	FALSE	FALSE	0.6577924379301556	FALSE	S/T	S/T	0.120017	0.65	0.309	0.041	0.041
Q9H422	Homeodomain-interacting protein kinase 3	HIPK3	P11388-S1247	P11388	TOP2A	1247	S	KNENTEGSPQEDGVE	FALSE	FALSE	0.661202178189896	FALSE	S/T	S/T	0.115681	0.65	0.309	0.041	0.041
Q9H422	Homeodomain-interacting protein kinase 3	HIPK3	P11388-S1354	P11388	TOP2A	1354	S	DFVPSDASPPKTKTS	FALSE	FALSE	0.6506180468529232	FALSE	S/T	S/T	0.135238	0.65	0.309	0.041	0.041
Q9H422	Homeodomain-interacting protein kinase 3	HIPK3	P11388-S1361	P11388	TOP2A	1361	S	SPPKTKTSPKLSNKE	FALSE	FALSE	0.6621820293287278	FALSE	S/T	S/T	0.292033	0.65	0.309	0.041	0.041
Q9H422	Homeodomain-interacting protein kinase 3	HIPK3	P11388-S1393	P11388	TOP2A	1393	S	GSVPLSSSPPATHFP	FALSE	FALSE	0.7556418454313193	FALSE	S/T	S/T	0.74906	0.65	0.309	0.041	0.041
Q9H422	Homeodomain-interacting protein kinase 3	HIPK3	P11388-2-S1239	P11388-2	TOP2A-2	1239	S	QMAEVLPSPRGQRVI	FALSE	FALSE	0.6577924379301556	FALSE	S/T	S/T	0.120017	0.65	0.309	0.041	0.041
Q9H422	Homeodomain-interacting protein kinase 3	HIPK3	P11388-2-S1419	P11388-2	TOP2A-2	1419	S	GSVPLSSSPPATHFP	FALSE	FALSE	0.7556418454313193	FALSE	S/T	S/T	0.74906	0.65	0.309	0.041	0.041
Q9H422	Homeodomain-interacting protein kinase 3	HIPK3	P11441-S90	P11441	UBL4A	90	S	EAQRLADSPPPQVWQ	FALSE	FALSE	0.8169328784395509	FALSE	S/T	S/T	0.960801	0.896	0.481	0.041	0.041
Q9H422	Homeodomain-interacting protein kinase 3	HIPK3	P11474-S2	P11474	ERR1	2	S	______MSSQVVGIE	FALSE	FALSE	0.5410360286928877	FALSE	S/T	S/T	7.80362e-5	0.752	0.351	0.0515	0.041
Q9H422	Homeodomain-interacting protein kinase 3	HIPK3	P11474-S3	P11474	ERR1	3	S	_____MSSQVVGIEP	FALSE	FALSE	0.5257047036758248	FALSE	S/T	S/T	5.0583e-8	0.752	0.351	0.0515	0.041
Q9H422	Homeodomain-interacting protein kinase 3	HIPK3	P11474-S19	P11474	ERR1	19	S	YIKAEPASPDSPKGS	FALSE	FALSE	0.7393416738693931	FALSE	S/T	S/T	0.013096	0.752	0.351	0.0515	0.041
Q9H422	Homeodomain-interacting protein kinase 3	HIPK3	P11474-S22	P11474	ERR1	22	S	AEPASPDSPKGSSET	FALSE	FALSE	0.9384088920945038	FALSE	S/T	S/T	0.243589	0.752	0.351	0.0515	0.041
Q9H422	Homeodomain-interacting protein kinase 3	HIPK3	P11474-S26	P11474	ERR1	26	S	SPDSPKGSSETETEP	FALSE	FALSE	0.5399916118396847	FALSE	S/T	S/T	1.1911e-4	0.752	0.351	0.0515	0.041
Q9H422	Homeodomain-interacting protein kinase 3	HIPK3	P11474-S27	P11474	ERR1	27	S	PDSPKGSSETETEPP	FALSE	FALSE	0.5429628722426605	FALSE	S/T	S/T	3.66346e-6	0.752	0.351	0.0515	0.041
Q9H422	Homeodomain-interacting protein kinase 3	HIPK3	P11474-T29	P11474	ERR1	29	T	SPKGSSETETEPPVA	FALSE	FALSE	0.5457322357032386	FALSE	S/T	S/T	6.37822e-7	0.752	0.351	0.0515	0.041
Q9H422	Homeodomain-interacting protein kinase 3	HIPK3	P11474-T31	P11474	ERR1	31	T	KGSSETETEPPVALA	FALSE	FALSE	0.5217497313272915	FALSE	S/T	S/T	1.44636e-5	0.752	0.351	0.0515	0.041
Q9H422	Homeodomain-interacting protein kinase 3	HIPK3	P11498-S26	P11498	PYC	26	S	TSTAPAASPNVRRLE	FALSE	FALSE	0.5588862040430195	FALSE	S/T	S/T	0.68059	0.754	0.191	0.041	0.041
Q9H422	Homeodomain-interacting protein kinase 3	HIPK3	P11532-S291	P11532	DMD	291	S	QGYERTSSPKPRFKS	FALSE	FALSE	0.5356941769117767	FALSE	S/T	S/T	0.636432	0.559	0.217	0.041	0.041
Q9H422	Homeodomain-interacting protein kinase 3	HIPK3	P11532-S3490	P11532	DMD	3490	S	SPLSQPRSPAQILIS	FALSE	FALSE	0.540119869256396	FALSE	S/T	S/T	0.646773	0.559	0.217	0.041	0.041
Q9H422	Homeodomain-interacting protein kinase 3	HIPK3	P11532-S3541	P11532	DMD	3541	S	KGLSPLPSPPEMMPT	FALSE	FALSE	0.5397979464915138	FALSE	S/T	S/T	0.858247	0.559	0.217	0.041	0.041
Q9H422	Homeodomain-interacting protein kinase 3	HIPK3	P11831-S224	P11831	SRF	224	S	TCLNSPDSPPRSDPT	FALSE	FALSE	0.6257228626686547	FALSE	S/T	S/T	0.155971	0.872	0.169	0.0515	0.113
Q9H422	Homeodomain-interacting protein kinase 3	HIPK3	P11940-S32	P11940	PABP1	32	S	AMLYEKFSPAGPILS	FALSE	FALSE	0.7722527570595311	FALSE	S/T	S/T	0.405383	0.663	0.323	0.041	0.041
Q9H422	Homeodomain-interacting protein kinase 3	HIPK3	P11940-S219	P11940	PABP1	219	S	GKFGPALSVKVMTDE	FALSE	FALSE	0.6162414314510265	FALSE	S/T	S/T	0.0502038	0.663	0.323	0.041	0.041
Q9H422	Homeodomain-interacting protein kinase 3	HIPK3	P11940-S315	P11940	PABP1	315	S	ERLRKEFSPFGTITS	FALSE	FALSE	0.7890231171698531	FALSE	S/T	S/T	0.736793	0.663	0.323	0.041	0.041
Q9H422	Homeodomain-interacting protein kinase 3	HIPK3	P11940-S342	P11940	PABP1	342	S	FGFVCFSSPEEATKA	FALSE	FALSE	0.6958263873440044	FALSE	S/T	S/T	0.282026	0.663	0.323	0.041	0.041
Q9H422	Homeodomain-interacting protein kinase 3	HIPK3	P11940-S434	P11940	PABP1	434	S	QIAQLRPSPRWTAQG	FALSE	FALSE	0.7039309361653647	FALSE	S/T	S/T	0.319896	0.663	0.323	0.041	0.041
Q9H422	Homeodomain-interacting protein kinase 3	HIPK3	P11940-S599	P11940	PABP1	599	S	ELLHMLESPESLRSK	FALSE	FALSE	0.6791753353872764	FALSE	S/T	S/T	0.142645	0.663	0.323	0.041	0.041
Q9H422	Homeodomain-interacting protein kinase 3	HIPK3	P11940-T502	P11940	PABP1	502	T	AAAAAAATPAVRTVP	FALSE	FALSE	0.803421893832542	FALSE	S/T	S/T	0.984001	0.663	0.323	0.041	0.041
Q9H422	Homeodomain-interacting protein kinase 3	HIPK3	P11940-T635	P11940	PABP1	635	T	NSATGVPTV______	FALSE	FALSE	0.7817174091869661	FALSE	S/T	S/T	0.501698	0.663	0.323	0.041	0.041
Q9H422	Homeodomain-interacting protein kinase 3	HIPK3	P12081-S66	P12081	HARS1	66	S	PKGTRDYSPRQMAVR	FALSE	FALSE	0.5231540696659891	FALSE	S/T	S/T	0.00526883	0.748	0.348	0.041	0.041
Q9H422	Homeodomain-interacting protein kinase 3	HIPK3	P12081-S356	P12081	HARS1	356	S	EEPLGVGSVAAGGRY	FALSE	FALSE	0.5400056644119812	FALSE	S/T	S/T	0.00620102	0.748	0.348	0.041	0.041
Q9H422	Homeodomain-interacting protein kinase 3	HIPK3	P12081-T58	P12081	HARS1	58	T	KQKFVLKTPKGTRDY	FALSE	FALSE	0.5406765046380633	FALSE	S/T	S/T	0.0152053	0.748	0.348	0.041	0.041
Q9H422	Homeodomain-interacting protein kinase 3	HIPK3	P12081-T94	P12081	HARS1	94	T	HGAEVIDTPVFELKE	FALSE	FALSE	0.5317341897853659	FALSE	S/T	S/T	0.00473211	0.748	0.348	0.041	0.041
Q9H422	Homeodomain-interacting protein kinase 3	HIPK3	P12111-S1225	P12111	CO6A3	1225	S	PVLQPLPSPGVGGKR	FALSE	FALSE	0.5096047106956038	FALSE	S/T	S/T	0.639957	0.496	0.223	0.041	0.041
Q9H422	Homeodomain-interacting protein kinase 3	HIPK3	P12259-S1150	P12259	FA5	1150	S	DPSHRSSSPELSEML	FALSE	FALSE	0.698231618022852	FALSE	S/T	S/T	0.428141	0.576	0.354	0.041	0.041
Q9H422	Homeodomain-interacting protein kinase 3	HIPK3	P12270-S379	P12270	TPR	379	S	EEELAAMSPTAAAVA	FALSE	FALSE	0.7167491511907786	FALSE	S/T	S/T	0.201408	0.707	0.217	0.078	0.049
Q9H422	Homeodomain-interacting protein kinase 3	HIPK3	P12270-S1752	P12270	TPR	1752	S	SGSVRSTSPNVQPSI	FALSE	FALSE	0.800254005078628	FALSE	S/T	S/T	0.753323	0.707	0.217	0.078	0.049
Q9H422	Homeodomain-interacting protein kinase 3	HIPK3	P12270-S2073	P12270	TPR	2073	S	QAPRAPQSPRRPPHP	FALSE	FALSE	0.6367509225233682	FALSE	S/T	S/T	0.0416952	0.707	0.217	0.078	0.049
Q9H422	Homeodomain-interacting protein kinase 3	HIPK3	P12270-S2155	P12270	TPR	2155	S	GFAEAIHSPQVAGVP	FALSE	FALSE	0.6350352155430045	FALSE	S/T	S/T	0.0452246	0.707	0.217	0.078	0.049
Q9H422	Homeodomain-interacting protein kinase 3	HIPK3	P12270-S2210	P12270	TPR	2210	S	EEESGGRSVPTTPLQ	FALSE	FALSE	0.6657973514438176	FALSE	S/T	S/T	0.0733034	0.707	0.217	0.078	0.049
Q9H422	Homeodomain-interacting protein kinase 3	HIPK3	P12270-T650	P12270	TPR	650	T	KRPSTSQTVSTPAPV	FALSE	FALSE	0.5713246302063312	FALSE	S/T	S/T	0.0291752	0.707	0.217	0.078	0.049
Q9H422	Homeodomain-interacting protein kinase 3	HIPK3	P12270-T653	P12270	TPR	653	T	STSQTVSTPAPVPVI	FALSE	FALSE	0.8007431992178223	FALSE	S/T	S/T	0.719451	0.707	0.217	0.078	0.049
Q9H422	Homeodomain-interacting protein kinase 3	HIPK3	P12270-T1650	P12270	TPR	1650	T	RQITLKTTPASGERG	FALSE	FALSE	0.7122193385206455	FALSE	S/T	S/T	0.159008	0.707	0.217	0.078	0.049
Q9H422	Homeodomain-interacting protein kinase 3	HIPK3	P12270-T1672	P12270	TPR	1672	T	PTANIKPTPVVSTPS	FALSE	FALSE	0.7976654214400446	FALSE	S/T	S/T	0.700797	0.707	0.217	0.078	0.049
Q9H422	Homeodomain-interacting protein kinase 3	HIPK3	P12270-T1677	P12270	TPR	1677	T	KPTPVVSTPSKVTAA	FALSE	FALSE	0.7058852665420191	FALSE	S/T	S/T	0.130613	0.707	0.217	0.078	0.049
Q9H422	Homeodomain-interacting protein kinase 3	HIPK3	P12270-T1692	P12270	TPR	1692	T	AMAGNKSTPRASIRP	FALSE	FALSE	0.5954526649185856	FALSE	S/T	S/T	0.030081	0.707	0.217	0.078	0.049
Q9H422	Homeodomain-interacting protein kinase 3	HIPK3	P12270-T1712	P12270	TPR	1712	T	TVTNPTTTPTATVMP	FALSE	FALSE	0.7142193385206453	FALSE	S/T	S/T	0.163357	0.707	0.217	0.078	0.049
Q9H422	Homeodomain-interacting protein kinase 3	HIPK3	P12270-T2116	P12270	TPR	2116	T	VGRGLQLTPGIGGMQ	FALSE	FALSE	0.7169630885206452	FALSE	S/T	S/T	0.178339	0.707	0.217	0.078	0.049
Q9H422	Homeodomain-interacting protein kinase 3	HIPK3	P12270-T2214	P12270	TPR	2214	T	GGRSVPTTPLQVAAP	FALSE	FALSE	0.7930698235316741	FALSE	S/T	S/T	0.48826	0.707	0.217	0.078	0.049
Q9H422	Homeodomain-interacting protein kinase 3	HIPK3	P12429-S19	P12429	ANXA3	19	S	VRDYPDFSPSVDAEA	FALSE	FALSE	0.6169625945005381	FALSE	S/T	S/T	0.182974	0.58	0.195	0.041	0.1095
Q9H422	Homeodomain-interacting protein kinase 3	HIPK3	P12524-S38	P12524	MYCL	38	S	KKFELVPSPPTSPPW	FALSE	FALSE	0.5205940567180911	FALSE	S/T	S/T	0.665703	0.598	0.217	0.041	0.041
Q9H422	Homeodomain-interacting protein kinase 3	HIPK3	P12532-T410	P12532	KCRU	410	T	GQDIRIPTPVIHTKH	FALSE	FALSE	0.6636308782537076	FALSE	S/T	S/T	0.452483	0.524	0.331	0.041	0.041
Q9H422	Homeodomain-interacting protein kinase 3	HIPK3	P12755-S515	P12755	SKI	515	S	SSAKDLGSPGARALP	FALSE	FALSE	0.5144560747504888	FALSE	S/T	S/T	0.522528	0.74	0.222	0.041	0.041
Q9H422	Homeodomain-interacting protein kinase 3	HIPK3	P12757-S26	P12757	SKIL	26	S	NGMGDDGSPPAKKMI	FALSE	FALSE	0.5952022126170332	FALSE	S/T	S/T	0.145194	0.618	0.215	0.0605	0.078
Q9H422	Homeodomain-interacting protein kinase 3	HIPK3	P12757-S514	P12757	SKIL	514	S	GLVAAASSPLLVKDV	FALSE	FALSE	0.5905808390511051	FALSE	S/T	S/T	0.123171	0.618	0.215	0.0605	0.078
Q9H422	Homeodomain-interacting protein kinase 3	HIPK3	P12956-T428	P12956	XRCC6	428	T	DDQKIQVTPPGFQLV	FALSE	FALSE	0.5216291122671852	FALSE	S/T	S/T	0.0437964	0.636	0.282	0.041	0.041
Q9H422	Homeodomain-interacting protein kinase 3	HIPK3	P12980-S25	P12980	LYL1	25	S	AEMVCAPSPAPAPPP	FALSE	FALSE	0.5803627614465546	FALSE	S/T	S/T	0.897858	0.609	0.258	0.041	0.041
Q9H422	Homeodomain-interacting protein kinase 3	HIPK3	P12980-S36	P12980	LYL1	36	S	APPPKPASPGPPQVE	FALSE	FALSE	0.586218435608111	FALSE	S/T	S/T	0.886568	0.609	0.258	0.041	0.041
Q9H422	Homeodomain-interacting protein kinase 3	HIPK3	P12980-S52	P12980	LYL1	52	S	VGHRGGSSPPRLPPG	FALSE	FALSE	0.5069475459451845	FALSE	S/T	S/T	0.356822	0.609	0.258	0.041	0.041
Q9H422	Homeodomain-interacting protein kinase 3	HIPK3	P12980-S260	P12980	LYL1	260	S	PPADPDGSPGGAARP	FALSE	FALSE	0.5291254623329277	FALSE	S/T	S/T	0.40313	0.609	0.258	0.041	0.041
Q9H422	Homeodomain-interacting protein kinase 3	HIPK3	P13051-S12	P13051	UNG	12	S	KTLYSFFSPSPARKR	FALSE	FALSE	0.7348150707815269	FALSE	S/T	S/T	0.190753	0.748	0.379	0.041	0.041
Q9H422	Homeodomain-interacting protein kinase 3	HIPK3	P13051-S23	P13051	UNG	23	S	ARKRHAPSPEPAVQG	FALSE	FALSE	0.8265274583415643	FALSE	S/T	S/T	0.91089	0.748	0.379	0.041	0.041
Q9H422	Homeodomain-interacting protein kinase 3	HIPK3	P13051-S64	P13051	UNG	64	S	EPGTPPSSPLSAEQL	FALSE	FALSE	0.7390646739561301	FALSE	S/T	S/T	0.171078	0.748	0.379	0.041	0.041
Q9H422	Homeodomain-interacting protein kinase 3	HIPK3	P13051-T60	P13051	UNG	60	T	AGQEEPGTPPSSPLS	FALSE	FALSE	0.7560109870591243	FALSE	S/T	S/T	0.126072	0.748	0.379	0.041	0.041
Q9H422	Homeodomain-interacting protein kinase 3	HIPK3	P13056-S101	P13056	NR2C1	101	S	LQLLTDNSPDQGPNK	FALSE	FALSE	0.8904191729006773	FALSE	S/T	S/T	0.113849	0.677	0.32	0.051	0.041
Q9H422	Homeodomain-interacting protein kinase 3	HIPK3	P13056-S215	P13056	NR2C1	215	S	YIRKDLRSPLTATPT	FALSE	FALSE	0.8506522878912108	FALSE	S/T	S/T	0.0460334	0.677	0.32	0.051	0.041
Q9H422	Homeodomain-interacting protein kinase 3	HIPK3	P13056-T53	P13056	NR2C1	53	T	LTNHDGSTPSKVILA	FALSE	FALSE	0.8514859672634728	FALSE	S/T	S/T	0.0746349	0.677	0.32	0.051	0.041
Q9H422	Homeodomain-interacting protein kinase 3	HIPK3	P13056-T220	P13056	NR2C1	220	T	LRSPLTATPTFVTDS	FALSE	FALSE	0.8427924206964491	FALSE	S/T	S/T	0.0565211	0.677	0.32	0.051	0.041
Q9H422	Homeodomain-interacting protein kinase 3	HIPK3	P13196-S85	P13196	HEM1	85	S	TPDGSQQSPDGTQLP	FALSE	FALSE	0.8659988542015836	FALSE	S/T	S/T	0.348925	0.784	0.275	0.048	0.041
Q9H422	Homeodomain-interacting protein kinase 3	HIPK3	P13535-T683	P13535	MYH8	683	T	IIPNETKTPGAMEHE	FALSE	FALSE	0.5687135375900664	FALSE	S/T	S/T	0.0365416	0.608	0.351	0.041	0.041
Q9H422	Homeodomain-interacting protein kinase 3	HIPK3	P13611-S364	P13611	CSPG2	364	S	SILAETASPSLSKEP	FALSE	FALSE	0.5900450114446317	FALSE	S/T	S/T	0.0910687	0.499	0.364	0.041	0.041
Q9H422	Homeodomain-interacting protein kinase 3	HIPK3	P13631-S36	P13631	RARG	36	S	FPGALRGSPPFEMLS	FALSE	FALSE	0.5301795675938659	FALSE	S/T	S/T	0.295233	0.757	0.233	0.041	0.041
Q9H422	Homeodomain-interacting protein kinase 3	HIPK3	P13631-S77	P13631	RARG	77	S	SEEMVPSSPSPPPPP	FALSE	FALSE	0.6059297782508491	FALSE	S/T	S/T	0.836797	0.757	0.233	0.041	0.041
Q9H422	Homeodomain-interacting protein kinase 3	HIPK3	P13631-S79	P13631	RARG	79	S	EMVPSSPSPPPPPRV	FALSE	FALSE	0.6181286330045539	FALSE	S/T	S/T	0.912027	0.757	0.233	0.041	0.041
Q9H422	Homeodomain-interacting protein kinase 3	HIPK3	P13631-S452	P13631	RARG	452	S	QGKGGLKSPA_____	FALSE	FALSE	0.5237159218585705	FALSE	S/T	S/T	0.415066	0.757	0.233	0.041	0.041
Q9H422	Homeodomain-interacting protein kinase 3	HIPK3	P13631-2-S66	P13631-2	RARG-2	66	S	SEEMVPSSPSPPPPP	FALSE	FALSE	0.6059297782508491	FALSE	S/T	S/T	0.836797	0.757	0.233	0.041	0.041
Q9H422	Homeodomain-interacting protein kinase 3	HIPK3	P13631-2-S68	P13631-2	RARG-2	68	S	EMVPSSPSPPPPPRV	FALSE	FALSE	0.6181286330045539	FALSE	S/T	S/T	0.912027	0.757	0.233	0.041	0.041
Q9H422	Homeodomain-interacting protein kinase 3	HIPK3	P13639-S279	P13639	EF2	279	S	KFSKSATSPEGKKLP	FALSE	FALSE	0.5825760620576478	FALSE	S/T	S/T	0.100772	0.672	0.194	0.041	0.114
Q9H422	Homeodomain-interacting protein kinase 3	HIPK3	P13639-S360	P13639	EF2	360	S	MITIHLPSPVTAQKY	FALSE	FALSE	0.6105501882819776	FALSE	S/T	S/T	0.136605	0.672	0.194	0.041	0.114
Q9H422	Homeodomain-interacting protein kinase 3	HIPK3	P13639-S502	P13639	EF2	502	S	RVMKFSVSPVVRVAV	FALSE	FALSE	0.5541027281264406	FALSE	S/T	S/T	0.0773892	0.672	0.194	0.041	0.114
Q9H422	Homeodomain-interacting protein kinase 3	HIPK3	P13639-S595	P13639	EF2	595	S	NVLCLSKSPNKHNRL	FALSE	FALSE	0.6084932826283183	FALSE	S/T	S/T	0.11011	0.672	0.194	0.041	0.114
Q9H422	Homeodomain-interacting protein kinase 3	HIPK3	P13667-S227	P13667	PDIA4	227	S	AKELSKRSPPIPLAK	FALSE	FALSE	0.665828771750434	FALSE	S/T	S/T	0.14475	0.537	0.397	0.041	0.041
Q9H422	Homeodomain-interacting protein kinase 3	HIPK3	P13667-T173	P13667	PDIA4	173	T	EVSQPDWTPPPEVTL	FALSE	FALSE	0.6409790480480271	FALSE	S/T	S/T	0.0937122	0.537	0.397	0.041	0.041
Q9H422	Homeodomain-interacting protein kinase 3	HIPK3	P13693-T65	P13693	TCTP	65	T	EGEGTESTVITGVDI	FALSE	FALSE	0.5040051019526461	FALSE	S/T	S/T	0.00368252	0.7	0.333	0.041	0.041
Q9H422	Homeodomain-interacting protein kinase 3	HIPK3	P13798-S493	P13798	ACPH	493	S	AILLQPGSPPDKTQV	FALSE	FALSE	0.539818204986869	FALSE	S/T	S/T	0.072362	0.585	0.305	0.041	0.041
Q9H422	Homeodomain-interacting protein kinase 3	HIPK3	P13807-S645	P13807	GYS1	645	S	RPASVPPSPSLSRHS	FALSE	FALSE	0.5644707657202556	FALSE	S/T	S/T	0.429375	0.714	0.144	0.075	0.063
Q9H422	Homeodomain-interacting protein kinase 3	HIPK3	P13861-S48	P13861	KAP2	48	S	REARAPASVLPAATP	FALSE	FALSE	0.8101398293276575	FALSE	S/T	S/T	0.322266	0.566	0.313	0.078	0.041
Q9H422	Homeodomain-interacting protein kinase 3	HIPK3	P13861-S99	P13861	KAP2	99	S	SRFNRRVSVCAETYN	FALSE	FALSE	0.5370817340573141	FALSE	S/T	S/T	0.0118907	0.566	0.313	0.078	0.041
Q9H422	Homeodomain-interacting protein kinase 3	HIPK3	P13861-T54	P13861	KAP2	54	T	ASVLPAATPRQSLGH	FALSE	FALSE	0.7382648477462489	FALSE	S/T	S/T	0.0543519	0.566	0.313	0.078	0.041
Q9H422	Homeodomain-interacting protein kinase 3	HIPK3	P14314-S343	P14314	GLU2B	343	S	EEAPPPLSPPQPASP	FALSE	FALSE	0.7631244000969348	FALSE	S/T	S/T	0.810717	0.6	0.456	0.041	0.041
Q9H422	Homeodomain-interacting protein kinase 3	HIPK3	P14314-S349	P14314	GLU2B	349	S	LSPPQPASPAEEDKM	FALSE	FALSE	0.7742286439990654	FALSE	S/T	S/T	0.571469	0.6	0.456	0.041	0.041
Q9H422	Homeodomain-interacting protein kinase 3	HIPK3	P14314-S442	P14314	GLU2B	442	S	QKPKLGGSPTSLGTW	FALSE	FALSE	0.5115261253114677	FALSE	S/T	S/T	0.0226253	0.6	0.456	0.041	0.041
Q9H422	Homeodomain-interacting protein kinase 3	HIPK3	P14316-S155	P14316	IRF2	155	S	SNGVSDLSPEYAVLT	FALSE	FALSE	0.6126359156681561	FALSE	S/T	S/T	0.135567	0.778	0.289	0.041	0.041
Q9H422	Homeodomain-interacting protein kinase 3	HIPK3	P14317-S275	P14317	HCLS1	275	S	RKAVTKRSPEAPQPV	FALSE	FALSE	0.6580359739619176	FALSE	S/T	S/T	0.0772607	0.76	0.379	0.041	0.041
Q9H422	Homeodomain-interacting protein kinase 3	HIPK3	P14317-T308	P14317	HCLS1	308	T	EAWPPVGTPPSSESE	FALSE	FALSE	0.6858554856429542	FALSE	S/T	S/T	0.085343	0.76	0.379	0.041	0.041
Q9H422	Homeodomain-interacting protein kinase 3	HIPK3	P14373-S512	P14373	TRI27	512	S	HGHSMETSP______	FALSE	FALSE	0.5495935457710083	FALSE	S/T	S/T	0.040336	0.803	0.32	0.041	0.041
Q9H422	Homeodomain-interacting protein kinase 3	HIPK3	P14598-S345	P14598	NCF1	345	S	QARPGPQSPGSPLEE	FALSE	FALSE	0.753245759961945	FALSE	S/T	S/T	0.42397	0.677	0.313	0.041	0.041
Q9H422	Homeodomain-interacting protein kinase 3	HIPK3	P14598-S348	P14598	NCF1	348	S	PGPQSPGSPLEEERQ	FALSE	FALSE	0.681434065800036	FALSE	S/T	S/T	0.261942	0.677	0.313	0.041	0.041
Q9H422	Homeodomain-interacting protein kinase 3	HIPK3	P14618-S37	P14618	KPYM	37	S	MCRLDIDSPPITARN	FALSE	FALSE	0.8456064008726584	FALSE	S/T	S/T	0.790094	0.609	0.226	0.0515	0.041
Q9H422	Homeodomain-interacting protein kinase 3	HIPK3	P14618-2-S37	P14618-2	KPYM-2	37	S	MCRLDIDSPPITARN	FALSE	FALSE	0.8456064008726584	FALSE	S/T	S/T	0.790094	0.609	0.226	0.0515	0.041
Q9H422	Homeodomain-interacting protein kinase 3	HIPK3	P14625-S552	P14625	ENPL	552	S	SRKEAESSPFVERLL	FALSE	FALSE	0.6748370529008678	FALSE	S/T	S/T	0.0873603	0.624	0.386	0.041	0.041
Q9H422	Homeodomain-interacting protein kinase 3	HIPK3	P14625-S643	P14625	ENPL	643	S	VSQRLTESPCALVAS	FALSE	FALSE	0.7324562219717135	FALSE	S/T	S/T	0.246238	0.624	0.386	0.041	0.041
Q9H422	Homeodomain-interacting protein kinase 3	HIPK3	P14635-S126	P14635	CCNB1	126	S	PILVDTASPSPMETS	FALSE	FALSE	0.5121211476315224	FALSE	S/T	S/T	0.299279	0.712	0.262	0.041	0.041
Q9H422	Homeodomain-interacting protein kinase 3	HIPK3	P14678-3-S250	P14678-3	RSMB-3	250	S	PQRRGLDSSGPRYHR	FALSE	FALSE	0.5042502065826093	FALSE	S/T	S/T	0.00398364	0.716	0.427	0.041	0.041
Q9H422	Homeodomain-interacting protein kinase 3	HIPK3	P14784-S431	P14784	IL2RB	431	S	RDDLLLFSPSLLGGP	FALSE	FALSE	0.5266889321427981	FALSE	S/T	S/T	0.212659	0.667	0.281	0.041	0.041
Q9H422	Homeodomain-interacting protein kinase 3	HIPK3	P14784-T476	P14784	IL2RB	476	T	PQPLGPPTPGVPDLV	FALSE	FALSE	0.6531532805419493	FALSE	S/T	S/T	0.924579	0.667	0.281	0.041	0.041
Q9H422	Homeodomain-interacting protein kinase 3	HIPK3	P14859-S92	P14859	PO2F1	92	S	SQPSQQPSVQAAIPQ	FALSE	FALSE	0.7077738410163577	FALSE	S/T	S/T	0.205118	0.719	0.347	0.041	0.041
Q9H422	Homeodomain-interacting protein kinase 3	HIPK3	P14859-S364	P14859	PO2F1	364	S	SSDSSLSSPSALNSP	FALSE	FALSE	0.8212860089947933	FALSE	S/T	S/T	0.800081	0.719	0.347	0.041	0.041
Q9H422	Homeodomain-interacting protein kinase 3	HIPK3	P14859-S370	P14859	PO2F1	370	S	SSPSALNSPGIEGLS	FALSE	FALSE	0.8223324383700419	FALSE	S/T	S/T	0.729317	0.719	0.347	0.041	0.041
Q9H422	Homeodomain-interacting protein kinase 3	HIPK3	P14859-S448	P14859	PO2F1	448	S	SSGGTSSSPIKAIFP	FALSE	FALSE	0.8177867686313869	FALSE	S/T	S/T	0.628032	0.719	0.347	0.041	0.041
Q9H422	Homeodomain-interacting protein kinase 3	HIPK3	P14859-T251	P14859	PO2F1	251	T	TLTSQPATPTRTIAA	FALSE	FALSE	0.5480624447583998	FALSE	S/T	S/T	0.0171613	0.719	0.347	0.041	0.041
Q9H422	Homeodomain-interacting protein kinase 3	HIPK3	P14859-T259	P14859	PO2F1	259	T	PTRTIAATPIQTLPQ	FALSE	FALSE	0.8152507279011865	FALSE	S/T	S/T	0.487266	0.719	0.347	0.041	0.041
Q9H422	Homeodomain-interacting protein kinase 3	HIPK3	P14859-T270	P14859	PO2F1	270	T	TLPQSQSTPKRIDTP	FALSE	FALSE	0.5409839972211126	FALSE	S/T	S/T	0.0158968	0.719	0.347	0.041	0.041
Q9H422	Homeodomain-interacting protein kinase 3	HIPK3	P14859-T276	P14859	PO2F1	276	T	STPKRIDTPSLEEPS	FALSE	FALSE	0.7429637632795414	FALSE	S/T	S/T	0.114962	0.719	0.347	0.041	0.041
Q9H422	Homeodomain-interacting protein kinase 3	HIPK3	P14866-S29	P14866	HNRPL	29	S	PDEQRRRSGAMVKMA	FALSE	FALSE	0.597770698438614	FALSE	S/T	S/T	5.09898e-5	0.755	0.335	0.052	0.08
Q9H422	Homeodomain-interacting protein kinase 3	HIPK3	P14866-S52	P14866	HNRPL	52	S	GRYYGGGSEGGRAPK	FALSE	FALSE	0.6783775574252398	FALSE	S/T	S/T	0.00241753	0.755	0.335	0.052	0.08
Q9H422	Homeodomain-interacting protein kinase 3	HIPK3	P14866-S101	P14866	HNRPL	101	S	DPHKTPASPVVHIRG	FALSE	FALSE	0.9526624981913044	FALSE	S/T	S/T	0.997799	0.755	0.335	0.052	0.08
Q9H422	Homeodomain-interacting protein kinase 3	HIPK3	P14866-S180	P14866	HNRPL	180	S	YSTSQKISRPGDSDD	FALSE	FALSE	0.8756883877874487	FALSE	S/T	S/T	0.0288177	0.755	0.335	0.052	0.08
Q9H422	Homeodomain-interacting protein kinase 3	HIPK3	P14866-S185	P14866	HNRPL	185	S	KISRPGDSDDSRSVN	FALSE	FALSE	0.6207937718439749	FALSE	S/T	S/T	2.13603e-4	0.755	0.335	0.052	0.08
Q9H422	Homeodomain-interacting protein kinase 3	HIPK3	P14866-S188	P14866	HNRPL	188	S	RPGDSDDSRSVNSVL	FALSE	FALSE	0.9225350100888944	FALSE	S/T	S/T	0.101424	0.755	0.335	0.052	0.08
Q9H422	Homeodomain-interacting protein kinase 3	HIPK3	P14866-S250	P14866	HNRPL	250	S	SAQRAKASLNGADIY	FALSE	FALSE	0.6139084590990063	FALSE	S/T	S/T	1.25729e-4	0.755	0.335	0.052	0.08
Q9H422	Homeodomain-interacting protein kinase 3	HIPK3	P14866-S258	P14866	HNRPL	258	S	LNGADIYSGCCTLKI	FALSE	FALSE	0.509282785066997	FALSE	S/T	S/T	6.78421e-8	0.755	0.335	0.052	0.08
Q9H422	Homeodomain-interacting protein kinase 3	HIPK3	P14866-S291	P14866	HNRPL	291	S	DYTNPNLSGQGDPGS	FALSE	FALSE	0.5963794278601332	FALSE	S/T	S/T	9.83966e-6	0.755	0.335	0.052	0.08
Q9H422	Homeodomain-interacting protein kinase 3	HIPK3	P14866-S298	P14866	HNRPL	298	S	SGQGDPGSNPNKRQR	FALSE	FALSE	0.5989929206608363	FALSE	S/T	S/T	4.84455e-5	0.755	0.335	0.052	0.08
Q9H422	Homeodomain-interacting protein kinase 3	HIPK3	P14866-S357	P14866	HNRPL	357	S	GGHRRGPSRYGPQYG	FALSE	FALSE	0.9327090286719883	FALSE	S/T	S/T	0.250835	0.755	0.335	0.052	0.08
Q9H422	Homeodomain-interacting protein kinase 3	HIPK3	P14866-S381	P14866	HNRPL	381	S	EYGPHADSPVLMVYG	FALSE	FALSE	0.9437646878560736	FALSE	S/T	S/T	0.915796	0.755	0.335	0.052	0.08
Q9H422	Homeodomain-interacting protein kinase 3	HIPK3	P14866-S486	P14866	HNRPL	486	S	ESRNNRFSTPEQAAK	FALSE	FALSE	0.6608487828969793	FALSE	S/T	S/T	0.00154862	0.755	0.335	0.052	0.08
Q9H422	Homeodomain-interacting protein kinase 3	HIPK3	P14866-S530	P14866	HNRPL	530	S	ELGVKRPSSVKVFSG	FALSE	FALSE	0.8993326864184754	FALSE	S/T	S/T	0.0441692	0.755	0.335	0.052	0.08
Q9H422	Homeodomain-interacting protein kinase 3	HIPK3	P14866-S531	P14866	HNRPL	531	S	LGVKRPSSVKVFSGK	FALSE	FALSE	0.9309107875080556	FALSE	S/T	S/T	0.910519	0.755	0.335	0.052	0.08
Q9H422	Homeodomain-interacting protein kinase 3	HIPK3	P14866-S536	P14866	HNRPL	536	S	PSSVKVFSGKSERSS	FALSE	FALSE	0.6005742501772962	FALSE	S/T	S/T	1.77919e-5	0.755	0.335	0.052	0.08
Q9H422	Homeodomain-interacting protein kinase 3	HIPK3	P14866-S543	P14866	HNRPL	543	S	SGKSERSSSGLLEWE	FALSE	FALSE	0.9248716358855196	FALSE	S/T	S/T	0.10757	0.755	0.335	0.052	0.08
Q9H422	Homeodomain-interacting protein kinase 3	HIPK3	P14866-S544	P14866	HNRPL	544	S	GKSERSSSGLLEWES	FALSE	FALSE	0.6003242501772961	FALSE	S/T	S/T	1.37326e-5	0.755	0.335	0.052	0.08
Q9H422	Homeodomain-interacting protein kinase 3	HIPK3	P14866-S551	P14866	HNRPL	551	S	SGLLEWESKSDALET	FALSE	FALSE	0.6718615251273614	FALSE	S/T	S/T	0.00401347	0.755	0.335	0.052	0.08
Q9H422	Homeodomain-interacting protein kinase 3	HIPK3	P14866-S553	P14866	HNRPL	553	S	LLEWESKSDALETLG	FALSE	FALSE	0.6677938741673649	FALSE	S/T	S/T	0.00110753	0.755	0.335	0.052	0.08
Q9H422	Homeodomain-interacting protein kinase 3	HIPK3	P14866-S589	P14866	HNRPL	589	S	FSTAQHAS_______	FALSE	FALSE	0.92083676853529	FALSE	S/T	S/T	0.0996939	0.755	0.335	0.052	0.08
Q9H422	Homeodomain-interacting protein kinase 3	HIPK3	P14866-T63	P14866	HNRPL	63	T	RAPKRLKTDNAGDQH	FALSE	FALSE	0.7221537899350993	FALSE	S/T	S/T	0.0104929	0.755	0.335	0.052	0.08
Q9H422	Homeodomain-interacting protein kinase 3	HIPK3	P14866-T98	P14866	HNRPL	98	T	NYDDPHKTPASPVVH	FALSE	FALSE	0.940728178758492	FALSE	S/T	S/T	0.553657	0.755	0.335	0.052	0.08
Q9H422	Homeodomain-interacting protein kinase 3	HIPK3	P14866-T282	P14866	HNRPL	282	T	VFKNDQDTWDYTNPN	FALSE	FALSE	0.5709303674632087	FALSE	S/T	S/T	2.10067e-6	0.755	0.335	0.052	0.08
Q9H422	Homeodomain-interacting protein kinase 3	HIPK3	P14866-T437	P14866	HNRPL	437	T	YAVDRAITHLNNNFM	FALSE	FALSE	0.5524011475127347	FALSE	S/T	S/T	1.38637e-6	0.755	0.335	0.052	0.08
Q9H422	Homeodomain-interacting protein kinase 3	HIPK3	P14866-T487	P14866	HNRPL	487	T	SRNNRFSTPEQAAKN	FALSE	FALSE	0.9531378616978224	FALSE	S/T	S/T	0.993878	0.755	0.335	0.052	0.08
Q9H422	Homeodomain-interacting protein kinase 3	HIPK3	P14866-Y92	P14866	HNRPL	92	Y	GGGGGENYDDPHKTP	FALSE	FALSE	0.5134900422008166	FALSE	S/T	Y	5.98613e-6	0.755	0.335	0.052	0.08
Q9H422	Homeodomain-interacting protein kinase 3	HIPK3	P14866-Y267	P14866	HNRPL	267	Y	CCTLKIEYAKPTRLN	FALSE	FALSE	0.5195555885758818	FALSE	S/T	Y	7.81798e-5	0.755	0.335	0.052	0.08
Q9H422	Homeodomain-interacting protein kinase 3	HIPK3	P14866-Y430	P14866	HNRPL	430	Y	MVEMADGYAVDRAIT	FALSE	FALSE	0.5130269975064052	FALSE	S/T	Y	2.13492e-5	0.755	0.335	0.052	0.08
Q9H422	Homeodomain-interacting protein kinase 3	HIPK3	P14866-Y574	P14866	HNRPL	574	Y	MKNPNGPYPYTLKLC	FALSE	FALSE	0.7269825463118131	FALSE	S/T	Y	0.250011	0.755	0.335	0.052	0.08
Q9H422	Homeodomain-interacting protein kinase 3	HIPK3	P14868-S249	P14868	SYDC	249	S	NNAYLAQSPQLYKQM	FALSE	FALSE	0.6895126790553407	FALSE	S/T	S/T	0.116823	0.646	0.331	0.041	0.041
Q9H422	Homeodomain-interacting protein kinase 3	HIPK3	P14868-T370	P14868	SYDC	370	T	GDEDDLSTPNEKLLG	FALSE	FALSE	0.5916818021627798	FALSE	S/T	S/T	0.0469167	0.646	0.331	0.041	0.041
Q9H422	Homeodomain-interacting protein kinase 3	HIPK3	P14868-T500	P14868	SYDC	500	T	PRDPKRLTP______	FALSE	FALSE	0.7615103259742112	FALSE	S/T	S/T	0.477727	0.646	0.331	0.041	0.041
Q9H422	Homeodomain-interacting protein kinase 3	HIPK3	P15036-S228	P15036	ETS2	228	S	MCPASTPSVLSSEQE	FALSE	FALSE	0.5011454962707752	FALSE	S/T	S/T	0.0816212	0.907	0.287	0.041	0.041
Q9H422	Homeodomain-interacting protein kinase 3	HIPK3	P15036-S246	P15036	ETS2	246	S	FPKSRLSSVSVTYCS	FALSE	FALSE	0.5463797097949163	FALSE	S/T	S/T	0.155379	0.907	0.287	0.041	0.041
Q9H422	Homeodomain-interacting protein kinase 3	HIPK3	P15036-T226	P15036	ETS2	226	T	DSMCPASTPSVLSSE	FALSE	FALSE	0.5167138726127725	FALSE	S/T	S/T	0.0956122	0.907	0.287	0.041	0.041
Q9H422	Homeodomain-interacting protein kinase 3	HIPK3	P15056-S151	P15056	BRAF	151	S	VARSNPKSPQKPIVR	FALSE	FALSE	0.6044881288220036	TRUE	S/T	S/T	0.430857	0.902	0.485	0.041	0.041
Q9H422	Homeodomain-interacting protein kinase 3	HIPK3	P15056-S317	P15056	BRAF	317	S	TALTSGSSPSAPASD	FALSE	FALSE	0.5734084616570471	TRUE	S/T	S/T	0.131462	0.902	0.485	0.041	0.041
Q9H422	Homeodomain-interacting protein kinase 3	HIPK3	P15056-S333	P15056	BRAF	333	S	IGPQILTSPSPSKSI	FALSE	FALSE	0.6571610444342793	TRUE	S/T	S/T	0.908135	0.902	0.485	0.041	0.041
Q9H422	Homeodomain-interacting protein kinase 3	HIPK3	P15056-S335	P15056	BRAF	335	S	PQILTSPSPSKSIPI	FALSE	FALSE	0.6591610444342793	TRUE	S/T	S/T	0.909911	0.902	0.485	0.041	0.041
Q9H422	Homeodomain-interacting protein kinase 3	HIPK3	P15056-S419	P15056	BRAF	419	S	NVKALQKSPGPQRER	FALSE	FALSE	0.6044881288220036	TRUE	S/T	S/T	0.469372	0.902	0.485	0.041	0.041
Q9H422	Homeodomain-interacting protein kinase 3	HIPK3	P15056-S750	P15056	BRAF	750	S	FSLYACASPKTPIQA	FALSE	FALSE	0.5784876248279648	TRUE	S/T	S/T	0.309892	0.902	0.485	0.041	0.041
Q9H422	Homeodomain-interacting protein kinase 3	HIPK3	P15056-T401	P15056	BRAF	401	T	STTGLSATPPASLPG	FALSE	FALSE	0.5829905509636322	TRUE	S/T	S/T	0.568371	0.902	0.485	0.041	0.041
Q9H422	Homeodomain-interacting protein kinase 3	HIPK3	P15144-T457	P15144	AMPN	457	T	ASSHPLSTPASEINT	FALSE	FALSE	0.5263977169093879	FALSE	S/T	S/T	0.134585	0.656	0.268	0.041	0.041
Q9H422	Homeodomain-interacting protein kinase 3	HIPK3	P15153-T167	P15153	RAC2	167	T	LTQRGLKTVFDEAIR	FALSE	FALSE	0.5640048573525259	FALSE	S/T	S/T	4.99824e-4	0.653	0.233	0.051	0.083
Q9H422	Homeodomain-interacting protein kinase 3	HIPK3	P15170-S16	P15170	ERF3A	16	S	ENGETEMSPEESWEH	FALSE	FALSE	0.5614654670684522	FALSE	S/T	S/T	0.0101196	0.61	0.394	0.041	0.041
Q9H422	Homeodomain-interacting protein kinase 3	HIPK3	P15170-S62	P15170	ERF3A	62	S	EEIPKPKSVVAPPGA	FALSE	FALSE	0.5946113768365489	FALSE	S/T	S/T	0.0183926	0.61	0.394	0.041	0.041
Q9H422	Homeodomain-interacting protein kinase 3	HIPK3	P15336-S62	P15336	ATF2	62	S	FGPARNDSVIVADQT	FALSE	FALSE	0.6175062036396712	FALSE	S/T	S/T	0.0459137	0.748	0.333	0.041	0.041
Q9H422	Homeodomain-interacting protein kinase 3	HIPK3	P15336-S90	P15336	ATF2	90	S	GLFNELASPFENEFK	FALSE	FALSE	0.5737313524660635	FALSE	S/T	S/T	0.0279168	0.748	0.333	0.041	0.041
Q9H422	Homeodomain-interacting protein kinase 3	HIPK3	P15336-S112	P15336	ATF2	112	S	KKMPLDLSPLATPII	FALSE	FALSE	0.6130856802106248	FALSE	S/T	S/T	0.0720636	0.748	0.333	0.041	0.041
Q9H422	Homeodomain-interacting protein kinase 3	HIPK3	P15336-S127	P15336	ATF2	127	S	RSKIEEPSVVETTHQ	FALSE	FALSE	0.5494623484562204	FALSE	S/T	S/T	0.0190001	0.748	0.333	0.041	0.041
Q9H422	Homeodomain-interacting protein kinase 3	HIPK3	P15336-S136	P15336	ATF2	136	S	VETTHQDSPLPHPES	FALSE	FALSE	0.5998469276517604	FALSE	S/T	S/T	0.0351709	0.748	0.333	0.041	0.041
Q9H422	Homeodomain-interacting protein kinase 3	HIPK3	P15336-S265	P15336	ATF2	265	S	VPGIPGPSSPQPVQS	FALSE	FALSE	0.5278809407428711	FALSE	S/T	S/T	0.00309819	0.748	0.333	0.041	0.041
Q9H422	Homeodomain-interacting protein kinase 3	HIPK3	P15336-S266	P15336	ATF2	266	S	PGIPGPSSPQPVQSE	FALSE	FALSE	0.8191578806901023	FALSE	S/T	S/T	0.949938	0.748	0.333	0.041	0.041
Q9H422	Homeodomain-interacting protein kinase 3	HIPK3	P15336-S328	P15336	ATF2	328	S	STTETPASPAHTTPQ	FALSE	FALSE	0.6663939139507011	FALSE	S/T	S/T	0.0943684	0.748	0.333	0.041	0.041
Q9H422	Homeodomain-interacting protein kinase 3	HIPK3	P15336-S446	P15336	ATF2	446	S	EDISVPSSPHTEAIQ	FALSE	FALSE	0.646765149473063	FALSE	S/T	S/T	0.0862096	0.748	0.333	0.041	0.041
Q9H422	Homeodomain-interacting protein kinase 3	HIPK3	P15336-T69	P15336	ATF2	69	T	SVIVADQTPTPTRFL	FALSE	FALSE	0.7052648270689349	FALSE	S/T	S/T	0.105775	0.748	0.333	0.041	0.041
Q9H422	Homeodomain-interacting protein kinase 3	HIPK3	P15336-T71	P15336	ATF2	71	T	IVADQTPTPTRFLKN	FALSE	FALSE	0.6189511027484379	FALSE	S/T	S/T	0.0566928	0.748	0.333	0.041	0.041
Q9H422	Homeodomain-interacting protein kinase 3	HIPK3	P15336-T116	P15336	ATF2	116	T	LDLSPLATPIIRSKI	FALSE	FALSE	0.636185188601356	FALSE	S/T	S/T	0.064705	0.748	0.333	0.041	0.041
Q9H422	Homeodomain-interacting protein kinase 3	HIPK3	P15336-T325	P15336	ATF2	325	T	PATSTTETPASPAHT	FALSE	FALSE	0.6280891151834918	FALSE	S/T	S/T	0.0682798	0.748	0.333	0.041	0.041
Q9H422	Homeodomain-interacting protein kinase 3	HIPK3	P15336-T333	P15336	ATF2	333	T	PASPAHTTPQTQSTS	FALSE	FALSE	0.7027580192060758	FALSE	S/T	S/T	0.232831	0.748	0.333	0.041	0.041
Q9H422	Homeodomain-interacting protein kinase 3	HIPK3	P15407-S191	P15407	FOSL1	191	S	GSTSGTSSPPAPCRP	FALSE	FALSE	0.6202356762243173	FALSE	S/T	S/T	0.683006	0.786	0.231	0.041	0.041
Q9H422	Homeodomain-interacting protein kinase 3	HIPK3	P15408-S19	P15408	FOSL2	19	S	SSRGSSGSPAHAESY	FALSE	FALSE	0.6036955374039453	FALSE	S/T	S/T	0.0444916	0.694	0.34	0.041	0.041
Q9H422	Homeodomain-interacting protein kinase 3	HIPK3	P15408-S83	P15408	FOSL2	83	S	YPRSHPYSPLPGLAS	FALSE	FALSE	0.6318712805456796	FALSE	S/T	S/T	0.0624587	0.694	0.34	0.041	0.041
Q9H422	Homeodomain-interacting protein kinase 3	HIPK3	P15408-S120	P15408	FOSL2	120	S	RRRDEQLSPEEEEKR	FALSE	FALSE	0.7010491422350376	FALSE	S/T	S/T	0.169439	0.694	0.34	0.041	0.041
Q9H422	Homeodomain-interacting protein kinase 3	HIPK3	P15408-S200	P15408	FOSL2	200	S	ISPEERRSPPAPGLQ	FALSE	FALSE	0.8098762970358436	FALSE	S/T	S/T	0.619864	0.694	0.34	0.041	0.041
Q9H422	Homeodomain-interacting protein kinase 3	HIPK3	P15408-S230	P15408	FOSL2	230	S	QEPLEEDSPSSSSAG	FALSE	FALSE	0.6990235251363079	FALSE	S/T	S/T	0.101488	0.694	0.34	0.041	0.041
Q9H422	Homeodomain-interacting protein kinase 3	HIPK3	P15408-S320	P15408	FOSL2	320	S	QSSDSLNSPTLLAL_	FALSE	FALSE	0.5801155593157946	FALSE	S/T	S/T	0.034215	0.694	0.34	0.041	0.041
Q9H422	Homeodomain-interacting protein kinase 3	HIPK3	P15735-T190	P15735	PHKG2	190	T	KLRELCGTPGYLAPE	FALSE	FALSE	0.570147540071137	TRUE	S/T	S/T	0.142323	0.594	0.477	0.041	0.041
Q9H422	Homeodomain-interacting protein kinase 3	HIPK3	P15822-S188	P15822	ZEP1	188	S	SSHCGTTSPSYTNTA	FALSE	FALSE	0.5034059949420844	FALSE	S/T	S/T	0.450808	0.878	0.276	0.041	0.041
Q9H422	Homeodomain-interacting protein kinase 3	HIPK3	P15822-S232	P15822	ZEP1	232	S	RPNKTARSPPKLKNS	FALSE	FALSE	0.5836384560650868	FALSE	S/T	S/T	0.757614	0.878	0.276	0.041	0.041
Q9H422	Homeodomain-interacting protein kinase 3	HIPK3	P15822-S577	P15822	ZEP1	577	S	VSPLRTDSPKAMDPK	FALSE	FALSE	0.5611927323551997	FALSE	S/T	S/T	0.581099	0.878	0.276	0.041	0.041
Q9H422	Homeodomain-interacting protein kinase 3	HIPK3	P15822-S1874	P15822	ZEP1	1874	S	LTLTVRSSPAPSENT	FALSE	FALSE	0.5132678175998615	FALSE	S/T	S/T	0.512106	0.878	0.276	0.041	0.041
Q9H422	Homeodomain-interacting protein kinase 3	HIPK3	P15822-S2599	P15822	ZEP1	2599	S	NQVSRTESPQGLPTV	FALSE	FALSE	0.603371491741439	FALSE	S/T	S/T	0.893267	0.878	0.276	0.041	0.041
Q9H422	Homeodomain-interacting protein kinase 3	HIPK3	P15884-S198	P15884	ITF2	198	S	TADYNRDSPGYPSSK	FALSE	FALSE	0.5021685929615012	FALSE	S/T	S/T	0.476204	0.57	0.267	0.041	0.041
Q9H422	Homeodomain-interacting protein kinase 3	HIPK3	P15884-S372	P15884	ITF2	372	S	NGGQASSSPNYEGPL	FALSE	FALSE	0.583668405014964	FALSE	S/T	S/T	0.907451	0.57	0.267	0.041	0.041
Q9H422	Homeodomain-interacting protein kinase 3	HIPK3	P15923-S134	P15923	TFE2	134	S	SGELALNSPGPLSPS	FALSE	FALSE	0.6745938741620997	FALSE	S/T	S/T	0.800835	0.737	0.292	0.041	0.041
Q9H422	Homeodomain-interacting protein kinase 3	HIPK3	P15923-S139	P15923	TFE2	139	S	LNSPGPLSPSGMKGT	FALSE	FALSE	0.6495522032082974	FALSE	S/T	S/T	0.362432	0.737	0.292	0.041	0.041
Q9H422	Homeodomain-interacting protein kinase 3	HIPK3	P15923-S229	P15923	TFE2	229	S	HPSAELWSPPGQAGF	FALSE	FALSE	0.5598549402687546	FALSE	S/T	S/T	0.0667678	0.737	0.292	0.041	0.041
Q9H422	Homeodomain-interacting protein kinase 3	HIPK3	P15923-S245	P15923	TFE2	245	S	PMLGGGSSPLPLPPG	FALSE	FALSE	0.6512802878055386	FALSE	S/T	S/T	0.393225	0.737	0.292	0.041	0.041
Q9H422	Homeodomain-interacting protein kinase 3	HIPK3	P15923-S352	P15923	TFE2	352	S	SSNNFSSSPSTPVGS	FALSE	FALSE	0.647178253499184	FALSE	S/T	S/T	0.352648	0.737	0.292	0.041	0.041
Q9H422	Homeodomain-interacting protein kinase 3	HIPK3	P15923-S359	P15923	TFE2	359	S	SPSTPVGSPQGLAGT	FALSE	FALSE	0.6118164850490676	FALSE	S/T	S/T	0.280866	0.737	0.292	0.041	0.041
Q9H422	Homeodomain-interacting protein kinase 3	HIPK3	P15923-S379	P15923	TFE2	379	S	AGAPGALSPSYDGGL	FALSE	FALSE	0.6835982231161339	FALSE	S/T	S/T	0.868557	0.737	0.292	0.041	0.041
Q9H422	Homeodomain-interacting protein kinase 3	HIPK3	P15923-S529	P15923	TFE2	529	S	KAPRARTSPDEDEDD	FALSE	FALSE	0.6510914168176983	FALSE	S/T	S/T	0.50809	0.737	0.292	0.041	0.041
Q9H422	Homeodomain-interacting protein kinase 3	HIPK3	P15923-T205	P15923	TFE2	205	T	TAYPSAKTPSSTYPA	FALSE	FALSE	0.5854186088248	FALSE	S/T	S/T	0.173409	0.737	0.292	0.041	0.041
Q9H422	Homeodomain-interacting protein kinase 3	HIPK3	P15923-T355	P15923	TFE2	355	T	NFSSSPSTPVGSPQG	FALSE	FALSE	0.5840393030798087	FALSE	S/T	S/T	0.157674	0.737	0.292	0.041	0.041
Q9H422	Homeodomain-interacting protein kinase 3	HIPK3	P15923-2-S352	P15923-2	TFE2-2	352	S	SSNNFSSSPSTPVGS	FALSE	FALSE	0.647178253499184	FALSE	S/T	S/T	0.352648	0.737	0.292	0.041	0.041
Q9H422	Homeodomain-interacting protein kinase 3	HIPK3	P15923-2-S359	P15923-2	TFE2-2	359	S	SPSTPVGSPQGLAGT	FALSE	FALSE	0.6118164850490676	FALSE	S/T	S/T	0.280866	0.737	0.292	0.041	0.041
Q9H422	Homeodomain-interacting protein kinase 3	HIPK3	P15923-2-T355	P15923-2	TFE2-2	355	T	NFSSSPSTPVGSPQG	FALSE	FALSE	0.5840393030798087	FALSE	S/T	S/T	0.157674	0.737	0.292	0.041	0.041
Q9H422	Homeodomain-interacting protein kinase 3	HIPK3	P15924-S2815	P15924	DESP	2815	S	VSSKGLPSPYNMSSA	FALSE	FALSE	0.5024510735215232	FALSE	S/T	S/T	0.199651	0.666	0.248	0.041	0.041
Q9H422	Homeodomain-interacting protein kinase 3	HIPK3	P15927-S23	P15927	RFA2	23	S	GAGGYTQSPGGFGSP	FALSE	FALSE	0.7904810561003845	FALSE	S/T	S/T	0.460274	0.7	0.316	0.041	0.041
Q9H422	Homeodomain-interacting protein kinase 3	HIPK3	P15927-S29	P15927	RFA2	29	S	QSPGGFGSPAPSQAE	FALSE	FALSE	0.7821187745465964	FALSE	S/T	S/T	0.426949	0.7	0.316	0.041	0.041
Q9H422	Homeodomain-interacting protein kinase 3	HIPK3	P15941-S1227	P15941	MUC1	1227	S	PPSSTDRSPYEKVSA	FALSE	FALSE	0.6405958579312819	FALSE	S/T	S/T	0.0862034	0.648	0.353	0.041	0.041
Q9H422	Homeodomain-interacting protein kinase 3	HIPK3	P15976-S72	P15976	GATA1	72	S	DAEAYRHSPVFQVYP	FALSE	FALSE	0.7068592224765771	FALSE	S/T	S/T	0.0652297	0.565	0.294	0.052	0.049
Q9H422	Homeodomain-interacting protein kinase 3	HIPK3	P15976-S91	P15976	GATA1	91	S	MEGIPGGSPYAGWAY	FALSE	FALSE	0.6691584099056354	FALSE	S/T	S/T	0.0524888	0.565	0.294	0.052	0.049
Q9H422	Homeodomain-interacting protein kinase 3	HIPK3	P15976-S116	P15976	GATA1	116	S	VCPTREDSPPQAVED	FALSE	FALSE	0.7897510928435869	FALSE	S/T	S/T	0.512383	0.565	0.294	0.052	0.049
Q9H422	Homeodomain-interacting protein kinase 3	HIPK3	P15976-S178	P15976	GATA1	178	S	TFFSPTGSPLNSAAY	FALSE	FALSE	0.5914259410591352	FALSE	S/T	S/T	0.0342767	0.565	0.294	0.052	0.049
Q9H422	Homeodomain-interacting protein kinase 3	HIPK3	P16070-T311	P16070	CD44	311	T	ISSTISTTPRAFDHT	FALSE	FALSE	0.5512375878296284	FALSE	S/T	S/T	0.0597672	0.593	0.316	0.041	0.041
Q9H422	Homeodomain-interacting protein kinase 3	HIPK3	P16070-T720	P16070	CD44	720	T	VNKESSETPDQFMTA	FALSE	FALSE	0.5002902753484749	FALSE	S/T	S/T	0.02838	0.593	0.316	0.041	0.041
Q9H422	Homeodomain-interacting protein kinase 3	HIPK3	P16157-S429	P16157	ANK1	429	S	NLLQRGASPNVSNVK	FALSE	FALSE	0.7255966480981308	FALSE	S/T	S/T	0.642715	0.708	0.168	0.052	0.0985
Q9H422	Homeodomain-interacting protein kinase 3	HIPK3	P16157-S759	P16157	ANK1	759	S	LLLKNGASPNEVSSD	FALSE	FALSE	0.5190307695301335	FALSE	S/T	S/T	0.0534944	0.708	0.168	0.052	0.0985
Q9H422	Homeodomain-interacting protein kinase 3	HIPK3	P16157-S856	P16157	ANK1	856	S	KLDQVVESPAIPRIP	FALSE	FALSE	0.5866651149715623	FALSE	S/T	S/T	0.116847	0.708	0.168	0.052	0.0985
Q9H422	Homeodomain-interacting protein kinase 3	HIPK3	P16157-S903	P16157	ANK1	903	S	TETSDNISPVASPVH	FALSE	FALSE	0.523331414797691	FALSE	S/T	S/T	0.0556079	0.708	0.168	0.052	0.0985
Q9H422	Homeodomain-interacting protein kinase 3	HIPK3	P16157-S907	P16157	ANK1	907	S	DNISPVASPVHTGFL	FALSE	FALSE	0.6052570419464096	FALSE	S/T	S/T	0.194119	0.708	0.168	0.052	0.0985
Q9H422	Homeodomain-interacting protein kinase 3	HIPK3	P16157-S1523	P16157	ANK1	1523	S	SLQDELLSPASLGCA	FALSE	FALSE	0.5984954204441931	FALSE	S/T	S/T	0.171032	0.708	0.168	0.052	0.0985
Q9H422	Homeodomain-interacting protein kinase 3	HIPK3	P16157-S1686	P16157	ANK1	1686	S	GQARITHSPTVSQVT	FALSE	FALSE	0.6330961285413571	FALSE	S/T	S/T	0.214325	0.708	0.168	0.052	0.0985
Q9H422	Homeodomain-interacting protein kinase 3	HIPK3	P16157-T235	P16157	ANK1	235	T	RGASVNFTPQNGITP	FALSE	FALSE	0.6394150980956643	FALSE	S/T	S/T	0.284677	0.708	0.168	0.052	0.0985
Q9H422	Homeodomain-interacting protein kinase 3	HIPK3	P16157-T961	P16157	ANK1	961	T	VKPQKLSTPPPLAEE	FALSE	FALSE	0.7240926489564659	FALSE	S/T	S/T	0.49073	0.708	0.168	0.052	0.0985
Q9H422	Homeodomain-interacting protein kinase 3	HIPK3	P16157-T1378	P16157	ANK1	1378	T	GAEDRRRTPTPLALR	FALSE	FALSE	0.67997033430045	FALSE	S/T	S/T	0.413584	0.708	0.168	0.052	0.0985
Q9H422	Homeodomain-interacting protein kinase 3	HIPK3	P16157-T1380	P16157	ANK1	1380	T	EDRRRTPTPLALRYS	FALSE	FALSE	0.7394122626217454	FALSE	S/T	S/T	0.852083	0.708	0.168	0.052	0.0985
Q9H422	Homeodomain-interacting protein kinase 3	HIPK3	P16157-11-T1380	P16157-11	ANK1-11	1380	T	EDRRRTPTPLALRYS	FALSE	FALSE	0.5085102416103878	FALSE	S/T	S/T	0.852083	0.708	0.168	0.041	0.041
Q9H422	Homeodomain-interacting protein kinase 3	HIPK3	P16220-S257	P16220	CREB1	257	S	PGVVMASSPALPTQP	FALSE	FALSE	0.6098841976489585	FALSE	S/T	S/T	0.819533	0.599	0.276	0.041	0.041
Q9H422	Homeodomain-interacting protein kinase 3	HIPK3	P16298-S116	P16298	PP2BB	116	S	KLFEVGGSPANTRYL	FALSE	FALSE	0.7878246698347834	FALSE	S/T	S/T	0.0246157	0.795	0.309	0.0655	0.0855
Q9H422	Homeodomain-interacting protein kinase 3	HIPK3	P16298-S420	P16298	PP2BB	420	S	GKMARVFSVLREESE	FALSE	FALSE	0.5920580251144755	FALSE	S/T	S/T	8.70549e-4	0.795	0.309	0.0655	0.0855
Q9H422	Homeodomain-interacting protein kinase 3	HIPK3	P16298-S471	P16298	PP2BB	471	S	EKAIRGFSPPHRICS	FALSE	FALSE	0.922066051043324	FALSE	S/T	S/T	0.409937	0.795	0.309	0.0655	0.0855
Q9H422	Homeodomain-interacting protein kinase 3	HIPK3	P16298-T436	P16298	PP2BB	436	T	VLTLKGLTPTGMLPS	FALSE	FALSE	0.8492645157145666	FALSE	S/T	S/T	0.040196	0.795	0.309	0.0655	0.0855
Q9H422	Homeodomain-interacting protein kinase 3	HIPK3	P16333-S85	P16333	NCK1	85	S	GKVKRKPSVPDSASP	FALSE	FALSE	0.5802975899718267	FALSE	S/T	S/T	0.0290993	0.78	0.349	0.041	0.041
Q9H422	Homeodomain-interacting protein kinase 3	HIPK3	P16333-S91	P16333	NCK1	91	S	PSVPDSASPADDSFV	FALSE	FALSE	0.8352094216617053	FALSE	S/T	S/T	0.572987	0.78	0.349	0.041	0.041
Q9H422	Homeodomain-interacting protein kinase 3	HIPK3	P16333-S166	P16333	NCK1	166	S	YVTEEGDSPLGDHVG	FALSE	FALSE	0.5044654987326992	FALSE	S/T	S/T	0.00998221	0.78	0.349	0.041	0.041
Q9H422	Homeodomain-interacting protein kinase 3	HIPK3	P16333-S262	P16333	NCK1	262	S	LTSGLEPSPPQCDYI	FALSE	FALSE	0.8355188010793472	FALSE	S/T	S/T	0.64815	0.78	0.349	0.041	0.041
Q9H422	Homeodomain-interacting protein kinase 3	HIPK3	P16333-S313	P16333	NCK1	313	S	LIRDSESSPNDFSVS	FALSE	FALSE	0.5035076489049681	FALSE	S/T	S/T	0.0111151	0.78	0.349	0.041	0.041
Q9H422	Homeodomain-interacting protein kinase 3	HIPK3	P16333-2-S21	P16333-2	NCK1-2	21	S	GKVKRKPSVPDSASP	FALSE	FALSE	0.5802975899718267	FALSE	S/T	S/T	0.0290993	0.78	0.349	0.041	0.041
Q9H422	Homeodomain-interacting protein kinase 3	HIPK3	P16333-2-S27	P16333-2	NCK1-2	27	S	PSVPDSASPADDSFV	FALSE	FALSE	0.8352094216617053	FALSE	S/T	S/T	0.572987	0.78	0.349	0.041	0.041
Q9H422	Homeodomain-interacting protein kinase 3	HIPK3	P16383-S25	P16383	GCFC2	25	S	DSDGAEESPAEPGAP	FALSE	FALSE	0.5989976222416175	FALSE	S/T	S/T	0.152474	0.826	0.297	0.041	0.041
Q9H422	Homeodomain-interacting protein kinase 3	HIPK3	P16401-T11	P16401	H15	11	T	TAPAETATPAPVEKS	FALSE	FALSE	0.5582100201043938	FALSE	S/T	S/T	0.75021	0.562	0.237	0.041	0.041
Q9H422	Homeodomain-interacting protein kinase 3	HIPK3	P16455-S14	P16455	MGMT	14	S	MKRTTLDSPLGKLEL	FALSE	FALSE	0.7730168865283407	FALSE	S/T	S/T	0.123644	0.772	0.442	0.041	0.041
Q9H422	Homeodomain-interacting protein kinase 3	HIPK3	P16455-S201	P16455	MGMT	201	S	GAGATSGSPPAGRN_	FALSE	FALSE	0.8265862605792275	FALSE	S/T	S/T	0.49806	0.772	0.442	0.041	0.041
Q9H422	Homeodomain-interacting protein kinase 3	HIPK3	P16471-S356	P16471	PRLR	356	S	SGRGSCDSPSLLSEK	FALSE	FALSE	0.6204687601683947	FALSE	S/T	S/T	0.250418	0.544	0.338	0.041	0.041
Q9H422	Homeodomain-interacting protein kinase 3	HIPK3	P16885-S443	P16885	PLCG2	443	S	ASADQLPSPSQLREK	FALSE	FALSE	0.6021197359381819	FALSE	S/T	S/T	0.757014	0.681	0.23	0.041	0.041
Q9H422	Homeodomain-interacting protein kinase 3	HIPK3	P16989-S34	P16989	YBOX3	34	S	PQDPAPKSPVGSGAP	FALSE	FALSE	0.6088820696678124	FALSE	S/T	S/T	0.834501	0.791	0.235	0.041	0.041
Q9H422	Homeodomain-interacting protein kinase 3	HIPK3	P17028-S63	P17028	ZNF24	63	S	RQFGYQDSPGPREAV	FALSE	FALSE	0.6645236258628765	FALSE	S/T	S/T	0.552729	0.704	0.292	0.041	0.041
Q9H422	Homeodomain-interacting protein kinase 3	HIPK3	P17028-T16	P17028	ZNF24	16	T	DSILIIPTPDEEEKI	FALSE	FALSE	0.6724335819971234	FALSE	S/T	S/T	0.582168	0.704	0.292	0.041	0.041
Q9H422	Homeodomain-interacting protein kinase 3	HIPK3	P17029-S6	P17029	ZKSC1	6	S	__MMTAESREATGLS	FALSE	FALSE	0.5826394090677397	FALSE	S/T	S/T	4.04154e-4	1	0.608	0.0515	0.05500000000000001
Q9H422	Homeodomain-interacting protein kinase 3	HIPK3	P17029-S13	P17029	ZKSC1	13	S	SREATGLSPQAAQEK	FALSE	FALSE	0.6663919139359428	FALSE	S/T	S/T	0.811977	1	0.608	0.0515	0.05500000000000001
Q9H422	Homeodomain-interacting protein kinase 3	HIPK3	P17029-S184	P17029	ZKSC1	184	S	QSHFKHSSRKPRLLQ	FALSE	FALSE	0.5673924556004833	FALSE	S/T	S/T	4.50198e-5	1	0.608	0.0515	0.05500000000000001
Q9H422	Homeodomain-interacting protein kinase 3	HIPK3	P17029-S208	P17029	ZKSC1	208	S	PAPPHEGSPRDQAMA	FALSE	FALSE	0.54820566175778	FALSE	S/T	S/T	0.00420906	1	0.608	0.0515	0.05500000000000001
Q9H422	Homeodomain-interacting protein kinase 3	HIPK3	P17029-S223	P17029	ZKSC1	223	S	SALFTADSQAMVKIE	FALSE	FALSE	0.5943203328574715	FALSE	S/T	S/T	6.16766e-8	1	0.608	0.0515	0.05500000000000001
Q9H422	Homeodomain-interacting protein kinase 3	HIPK3	P17029-S284	P17029	ZKSC1	284	S	STSKAETSEDSASRG	FALSE	FALSE	0.5739567847558961	FALSE	S/T	S/T	3.60856e-6	1	0.608	0.0515	0.05500000000000001
Q9H422	Homeodomain-interacting protein kinase 3	HIPK3	P17029-S287	P17029	ZKSC1	287	S	KAETSEDSASRGETT	FALSE	FALSE	0.5737586426202539	FALSE	S/T	S/T	4.83831e-6	1	0.608	0.0515	0.05500000000000001
Q9H422	Homeodomain-interacting protein kinase 3	HIPK3	P17029-S289	P17029	ZKSC1	289	S	ETSEDSASRGETTGR	FALSE	FALSE	0.5721906345029539	FALSE	S/T	S/T	9.12532e-4	1	0.608	0.0515	0.05500000000000001
Q9H422	Homeodomain-interacting protein kinase 3	HIPK3	P17029-S330	P17029	ZKSC1	330	S	TRKEKRDSGPAIGKD	FALSE	FALSE	0.5961725210450255	FALSE	S/T	S/T	7.85768e-8	1	0.608	0.0515	0.05500000000000001
Q9H422	Homeodomain-interacting protein kinase 3	HIPK3	P17029-S357	P17029	ZKSC1	357	S	KGKGLGRSFSLSSNF	FALSE	FALSE	0.5739157215728876	FALSE	S/T	S/T	3.12457e-9	1	0.608	0.0515	0.05500000000000001
Q9H422	Homeodomain-interacting protein kinase 3	HIPK3	P17029-S359	P17029	ZKSC1	359	S	KGLGRSFSLSSNFTT	FALSE	FALSE	0.5935703328574715	FALSE	S/T	S/T	6.83347e-8	1	0.608	0.0515	0.05500000000000001
Q9H422	Homeodomain-interacting protein kinase 3	HIPK3	P17029-S361	P17029	ZKSC1	361	S	LGRSFSLSSNFTTPE	FALSE	FALSE	0.5666175937621846	FALSE	S/T	S/T	7.29713e-5	1	0.608	0.0515	0.05500000000000001
Q9H422	Homeodomain-interacting protein kinase 3	HIPK3	P17029-S362	P17029	ZKSC1	362	S	GRSFSLSSNFTTPEE	FALSE	FALSE	0.5805349903330232	FALSE	S/T	S/T	6.69699e-9	1	0.608	0.0515	0.05500000000000001
Q9H422	Homeodomain-interacting protein kinase 3	HIPK3	P17029-S408	P17029	ZKSC1	408	S	GEKPYECSECGKAFS	FALSE	FALSE	0.5937203328574715	FALSE	S/T	S/T	4.93756e-8	1	0.608	0.0515	0.05500000000000001
Q9H422	Homeodomain-interacting protein kinase 3	HIPK3	P17029-S445	P17029	ZKSC1	445	S	CGKAFSHSSNLILHQ	FALSE	FALSE	0.5940869189928137	FALSE	S/T	S/T	1.10952e-6	1	0.608	0.0515	0.05500000000000001
Q9H422	Homeodomain-interacting protein kinase 3	HIPK3	P17029-S456	P17029	ZKSC1	456	S	ILHQRIHSGEKPYEC	FALSE	FALSE	0.566549054906221	FALSE	S/T	S/T	1.96164e-9	1	0.608	0.0515	0.05500000000000001
Q9H422	Homeodomain-interacting protein kinase 3	HIPK3	P17029-S471	P17029	ZKSC1	471	S	NECGKAFSQSSDLTK	FALSE	FALSE	0.5851106106352492	FALSE	S/T	S/T	2.27179e-8	1	0.608	0.0515	0.05500000000000001
Q9H422	Homeodomain-interacting protein kinase 3	HIPK3	P17029-S492	P17029	ZKSC1	492	S	GEKPYECSECGKAFN	FALSE	FALSE	0.5862439439685825	FALSE	S/T	S/T	3.4786e-8	1	0.608	0.0515	0.05500000000000001
Q9H422	Homeodomain-interacting protein kinase 3	HIPK3	P17029-S502	P17029	ZKSC1	502	S	GKAFNRNSYLILHRR	FALSE	FALSE	0.5698823882395543	FALSE	S/T	S/T	2.02393e-9	1	0.608	0.0515	0.05500000000000001
Q9H422	Homeodomain-interacting protein kinase 3	HIPK3	P17029-S545	P17029	ZKSC1	545	S	IHARERASEYSPASL	FALSE	FALSE	0.592043005883262	FALSE	S/T	S/T	6.44443e-7	1	0.608	0.0515	0.05500000000000001
Q9H422	Homeodomain-interacting protein kinase 3	HIPK3	P17029-S548	P17029	ZKSC1	548	S	RERASEYSPASLDAF	FALSE	FALSE	0.6612988578545644	FALSE	S/T	S/T	0.0253489	1	0.608	0.0515	0.05500000000000001
Q9H422	Homeodomain-interacting protein kinase 3	HIPK3	P17029-S551	P17029	ZKSC1	551	S	ASEYSPASLDAFGAF	FALSE	FALSE	0.5961725210450255	FALSE	S/T	S/T	7.88881e-8	1	0.608	0.0515	0.05500000000000001
Q9H422	Homeodomain-interacting protein kinase 3	HIPK3	P17029-T10	P17029	ZKSC1	10	T	TAESREATGLSPQAA	FALSE	FALSE	0.5854439439685826	FALSE	S/T	S/T	2.69251e-8	1	0.608	0.0515	0.05500000000000001
Q9H422	Homeodomain-interacting protein kinase 3	HIPK3	P17029-T47	P17029	ZKSC1	47	T	QDSTLQDTPPPDPEI	FALSE	FALSE	0.6781802078850852	FALSE	S/T	S/T	0.104303	1	0.608	0.0515	0.05500000000000001
Q9H422	Homeodomain-interacting protein kinase 3	HIPK3	P17029-T365	P17029	ZKSC1	365	T	FSLSSNFTTPEEVPT	FALSE	FALSE	0.5969402988228032	FALSE	S/T	S/T	1.473e-7	1	0.608	0.0515	0.05500000000000001
Q9H422	Homeodomain-interacting protein kinase 3	HIPK3	P17029-T366	P17029	ZKSC1	366	T	SLSSNFTTPEEVPTG	FALSE	FALSE	0.6723069311990922	FALSE	S/T	S/T	0.0728268	1	0.608	0.0515	0.05500000000000001
Q9H422	Homeodomain-interacting protein kinase 3	HIPK3	P17029-T400	P17029	ZKSC1	400	T	IRHKIIHTGEKPYEC	FALSE	FALSE	0.5667283001892398	FALSE	S/T	S/T	6.94011e-10	1	0.608	0.0515	0.05500000000000001
Q9H422	Homeodomain-interacting protein kinase 3	HIPK3	P17029-T477	P17029	ZKSC1	477	T	FSQSSDLTKHQRIHT	FALSE	FALSE	0.5739567847558961	FALSE	S/T	S/T	3.59119e-6	1	0.608	0.0515	0.05500000000000001
Q9H422	Homeodomain-interacting protein kinase 3	HIPK3	P17029-T484	P17029	ZKSC1	484	T	TKHQRIHTGEKPYEC	FALSE	FALSE	0.5667283001892398	FALSE	S/T	S/T	5.62573e-10	1	0.608	0.0515	0.05500000000000001
Q9H422	Homeodomain-interacting protein kinase 3	HIPK3	P17029-T531	P17029	ZKSC1	531	T	KAFTRSSTLTLHHRI	FALSE	FALSE	0.572249054906221	FALSE	S/T	S/T	2.57494e-9	1	0.608	0.0515	0.05500000000000001
Q9H422	Homeodomain-interacting protein kinase 3	HIPK3	P17029-Y405	P17029	ZKSC1	405	Y	IHTGEKPYECSECGK	FALSE	FALSE	0.5363652389335429	FALSE	S/T	Y	1.15823e-10	1	0.608	0.0515	0.05500000000000001
Q9H422	Homeodomain-interacting protein kinase 3	HIPK3	P17096-S36	P17096	HMGA1	36	S	PRKQPPVSPGTALVG	FALSE	FALSE	0.6915185947218863	FALSE	S/T	S/T	0.328533	0.719	0.298	0.041	0.041
Q9H422	Homeodomain-interacting protein kinase 3	HIPK3	P17096-T53	P17096	HMGA1	53	T	KEPSEVPTPKRPRGR	FALSE	FALSE	0.5731297577678888	FALSE	S/T	S/T	0.0528077	0.719	0.298	0.041	0.041
Q9H422	Homeodomain-interacting protein kinase 3	HIPK3	P17096-T78	P17096	HMGA1	78	T	KTRKTTTTPGRKPRG	FALSE	FALSE	0.6439419172366948	FALSE	S/T	S/T	0.126993	0.719	0.298	0.041	0.041
Q9H422	Homeodomain-interacting protein kinase 3	HIPK3	P17096-2-T42	P17096-2	HMGA1-2	42	T	KEPSEVPTPKRPRGR	FALSE	FALSE	0.5731297577678888	FALSE	S/T	S/T	0.0528077	0.719	0.298	0.041	0.041
Q9H422	Homeodomain-interacting protein kinase 3	HIPK3	P17096-2-T67	P17096-2	HMGA1-2	67	T	KTRKTTTTPGRKPRG	FALSE	FALSE	0.6439419172366948	FALSE	S/T	S/T	0.126993	0.719	0.298	0.041	0.041
Q9H422	Homeodomain-interacting protein kinase 3	HIPK3	P17252-T638	P17252	KPCA	638	T	TRGQPVLTPPDQLVI	FALSE	FALSE	0.5121564518957294	TRUE	S/T	S/T	0.2662	0.812	0.371	0.041	0.041
Q9H422	Homeodomain-interacting protein kinase 3	HIPK3	P17275-T255	P17275	JUNB	255	T	EARSRDATPPVSPIN	FALSE	FALSE	0.593393752320161	FALSE	S/T	S/T	0.773888	0.577	0.222	0.041	0.041
Q9H422	Homeodomain-interacting protein kinase 3	HIPK3	P17480-S389	P17480	UBF1	389	S	INKKQATSPASKKPA	FALSE	FALSE	0.7292924139931852	FALSE	S/T	S/T	0.286665	0.699	0.454	0.041	0.041
Q9H422	Homeodomain-interacting protein kinase 3	HIPK3	P17480-S484	P17480	UBF1	484	S	ERGKLPESPKRAEEI	FALSE	FALSE	0.5499787461344435	FALSE	S/T	S/T	0.0180895	0.699	0.454	0.041	0.041
Q9H422	Homeodomain-interacting protein kinase 3	HIPK3	P17480-S638	P17480	UBF1	638	S	DLWVKSLSPQDRAAY	FALSE	FALSE	0.5384747149241383	FALSE	S/T	S/T	0.0160794	0.699	0.454	0.041	0.041
Q9H422	Homeodomain-interacting protein kinase 3	HIPK3	P17480-T201	P17480	UBF1	201	T	DIPEKPKTPQQLWYT	FALSE	FALSE	0.6724122630631817	FALSE	S/T	S/T	0.0546982	0.699	0.454	0.041	0.041
Q9H422	Homeodomain-interacting protein kinase 3	HIPK3	P17483-S90	P17483	HXB4	90	S	PPPPPGLSPRAPAPP	FALSE	FALSE	0.5276886436322713	FALSE	S/T	S/T	0.30002	0.665	0.227	0.041	0.041
Q9H422	Homeodomain-interacting protein kinase 3	HIPK3	P17483-S116	P17483	HXB4	116	S	RCEAVSSSPPPPPCA	FALSE	FALSE	0.625988882969185	FALSE	S/T	S/T	0.920215	0.665	0.227	0.041	0.041
Q9H422	Homeodomain-interacting protein kinase 3	HIPK3	P17483-S130	P17483	HXB4	130	S	AQNPLHPSPSHSACK	FALSE	FALSE	0.5032442446630517	FALSE	S/T	S/T	0.204349	0.665	0.227	0.041	0.041
Q9H422	Homeodomain-interacting protein kinase 3	HIPK3	P17540-T69	P17540	KCRS	69	T	NCMAECLTPAIYAKL	FALSE	FALSE	0.506550958246167	FALSE	S/T	S/T	0.161411	0.524	0.311	0.041	0.041
Q9H422	Homeodomain-interacting protein kinase 3	HIPK3	P17542-S122	P17542	TAL1	122	S	DGRMVQLSPPALAAP	FALSE	FALSE	0.5852783262935692	FALSE	S/T	S/T	0.892886	0.627	0.254	0.041	0.041
Q9H422	Homeodomain-interacting protein kinase 3	HIPK3	P17542-S172	P17542	TAL1	172	S	NRVKRRPSPYEMEIT	FALSE	FALSE	0.5756219576476065	FALSE	S/T	S/T	0.659351	0.627	0.254	0.041	0.041
Q9H422	Homeodomain-interacting protein kinase 3	HIPK3	P17544-S117	P17544	ATF7	117	S	EPVEVDSSPPDSPAS	FALSE	FALSE	0.5469547005061812	FALSE	S/T	S/T	0.384358	0.791	0.267	0.041	0.041
Q9H422	Homeodomain-interacting protein kinase 3	HIPK3	P17544-S171	P17544	ATF7	171	S	PLHPTLPSPTSVITQ	FALSE	FALSE	0.5174449953578608	FALSE	S/T	S/T	0.325999	0.791	0.267	0.041	0.041
Q9H422	Homeodomain-interacting protein kinase 3	HIPK3	P17544-S304	P17544	ATF7	304	S	IQHPDAPSPAQPQVS	FALSE	FALSE	0.6483215448941533	FALSE	S/T	S/T	0.906724	0.791	0.267	0.041	0.041
Q9H422	Homeodomain-interacting protein kinase 3	HIPK3	P17544-S311	P17544	ATF7	311	S	SPAQPQVSPAQPTPS	FALSE	FALSE	0.5164144194809416	FALSE	S/T	S/T	0.256751	0.791	0.267	0.041	0.041
Q9H422	Homeodomain-interacting protein kinase 3	HIPK3	P17544-S423	P17544	ATF7	423	S	ESSEPTGSPAPVIQH	FALSE	FALSE	0.5167537051952273	FALSE	S/T	S/T	0.254069	0.791	0.267	0.041	0.041
Q9H422	Homeodomain-interacting protein kinase 3	HIPK3	P17544-T51	P17544	ATF7	51	T	SVIIADQTPTPTRFL	FALSE	FALSE	0.5488399361311206	FALSE	S/T	S/T	0.392401	0.791	0.267	0.041	0.041
Q9H422	Homeodomain-interacting protein kinase 3	HIPK3	P17676-S231	P17676	CEBPB	231	S	LSTSSSSSPPGTPSP	FALSE	FALSE	0.614775596302147	FALSE	S/T	S/T	0.781768	0.768	0.226	0.041	0.041
Q9H422	Homeodomain-interacting protein kinase 3	HIPK3	P17676-S237	P17676	CEBPB	237	S	SSPPGTPSPADAKAP	FALSE	FALSE	0.6246506456057422	FALSE	S/T	S/T	0.916919	0.768	0.226	0.041	0.041
Q9H422	Homeodomain-interacting protein kinase 3	HIPK3	P17676-T235	P17676	CEBPB	235	T	SSSSPPGTPSPADAK	FALSE	FALSE	0.5041424255753324	FALSE	S/T	S/T	0.429669	0.768	0.226	0.041	0.041
Q9H422	Homeodomain-interacting protein kinase 3	HIPK3	P17706-T261	P17706	PTN2	261	T	YRMGLIQTPDQLRFS	FALSE	FALSE	0.6661764393482142	FALSE	S/T	S/T	0.0572194	0.869	0.299	0.041	0.101
Q9H422	Homeodomain-interacting protein kinase 3	HIPK3	P17812-S575	P17812	PYRG1	575	S	SDRSGSSSPDSEITE	FALSE	FALSE	0.552635584856013	FALSE	S/T	S/T	0.47572	0.698	0.27	0.041	0.041
Q9H422	Homeodomain-interacting protein kinase 3	HIPK3	P17844-T224	P17844	DDX5	224	T	GVEICIATPGRLIDF	FALSE	FALSE	0.5412816885602028	FALSE	S/T	S/T	0.0166545	0.762	0.348	0.041	0.041
Q9H422	Homeodomain-interacting protein kinase 3	HIPK3	P17844-T446	P17844	DDX5	446	T	GTAYTFFTPNNIKQV	FALSE	FALSE	0.650065082083488	FALSE	S/T	S/T	0.0698181	0.762	0.348	0.041	0.041
Q9H422	Homeodomain-interacting protein kinase 3	HIPK3	P17861-S47	P17861	XBP1	47	S	VPAQRGASPEAASGG	FALSE	FALSE	0.5845222664792515	FALSE	S/T	S/T	0.727891	0.793	0.247	0.041	0.041
Q9H422	Homeodomain-interacting protein kinase 3	HIPK3	P17861-S181	P17861	XBP1	181	S	QQVQAQLSPLQNISP	FALSE	FALSE	0.5024011188206642	FALSE	S/T	S/T	0.352182	0.793	0.247	0.041	0.041
Q9H422	Homeodomain-interacting protein kinase 3	HIPK3	P17936-S151	P17936	IBP3	151	S	RSAGSVESPSVSSTH	FALSE	FALSE	0.6161422933288879	FALSE	S/T	S/T	0.145675	0.55	0.539	0.041	0.041
Q9H422	Homeodomain-interacting protein kinase 3	HIPK3	P17936-S231	P17936	IBP3	231	S	LKFLNVLSPRGVHIP	FALSE	FALSE	0.5315466900202697	FALSE	S/T	S/T	0.0623637	0.55	0.539	0.041	0.041
Q9H422	Homeodomain-interacting protein kinase 3	HIPK3	P17947-S140	P17947	SPI1	140	S	EEEGERQSPPLEVSD	FALSE	FALSE	0.6884037990245868	FALSE	S/T	S/T	0.331778	0.644	0.3	0.041	0.041
Q9H422	Homeodomain-interacting protein kinase 3	HIPK3	P17980-S9	P17980	PRS6A	9	S	NLLPNIESPVTRQEK	FALSE	FALSE	0.6037143132143958	FALSE	S/T	S/T	0.183525	0.685	0.304	0.041	0.041
Q9H422	Homeodomain-interacting protein kinase 3	HIPK3	P17980-S376	P17980	PRS6A	376	S	HSRKMNVSPDVNYEE	FALSE	FALSE	0.5481911521060148	FALSE	S/T	S/T	0.0410516	0.685	0.304	0.041	0.041
Q9H422	Homeodomain-interacting protein kinase 3	HIPK3	P18031-S50	P18031	PTN1	50	S	RNRYRDVSPFDHSRI	FALSE	FALSE	0.629395746429041	FALSE	S/T	S/T	0.00577095	0.676	0.384	0.041	0.101
Q9H422	Homeodomain-interacting protein kinase 3	HIPK3	P18031-S205	P18031	PTN1	205	S	VRESGSLSPEHGPVV	FALSE	FALSE	0.8325502069767372	FALSE	S/T	S/T	0.207627	0.676	0.384	0.041	0.101
Q9H422	Homeodomain-interacting protein kinase 3	HIPK3	P18031-S243	P18031	PTN1	243	S	DKRKDPSSVDIKKVL	FALSE	FALSE	0.6034834996532495	FALSE	S/T	S/T	0.00930433	0.676	0.384	0.041	0.101
Q9H422	Homeodomain-interacting protein kinase 3	HIPK3	P18031-S286	P18031	PTN1	286	S	KFIMGDSSVQDQWKE	FALSE	FALSE	0.6463312492053337	FALSE	S/T	S/T	0.00234061	0.676	0.384	0.041	0.101
Q9H422	Homeodomain-interacting protein kinase 3	HIPK3	P18031-S352	P18031	PTN1	352	S	PIKEEKGSPLNAAPY	FALSE	FALSE	0.6164307024715052	FALSE	S/T	S/T	0.00509921	0.676	0.384	0.041	0.101
Q9H422	Homeodomain-interacting protein kinase 3	HIPK3	P18031-S386	P18031	PTN1	386	S	LRGAQAASPAKGEPS	FALSE	FALSE	0.8438462456066612	FALSE	S/T	S/T	0.507842	0.676	0.384	0.041	0.101
Q9H422	Homeodomain-interacting protein kinase 3	HIPK3	P18077-T59	P18077	RL35A	59	T	KAKNNTVTPGGKPNK	FALSE	FALSE	0.5789778297447767	FALSE	S/T	S/T	0.0839705	0.601	0.314	0.041	0.041
Q9H422	Homeodomain-interacting protein kinase 3	HIPK3	P18146-S12	P18146	EGR1	12	S	KAEMQLMSPLQISDP	FALSE	FALSE	0.5644986288327559	FALSE	S/T	S/T	0.103126	0.831	0.284	0.041	0.041
Q9H422	Homeodomain-interacting protein kinase 3	HIPK3	P18433-S211	P18433	PTPRA	211	S	SVPLLARSPSTNRKY	FALSE	FALSE	0.6630373724984209	FALSE	S/T	S/T	0.132375	0.475	0.461	0.041	0.041
Q9H422	Homeodomain-interacting protein kinase 3	HIPK3	P18583-S94	P18583	SON	94	S	SRKSRCVSVQTDPTD	FALSE	FALSE	0.5432825354067187	FALSE	S/T	S/T	0.0314897	0.907	0.406	0.041	0.041
Q9H422	Homeodomain-interacting protein kinase 3	HIPK3	P18583-S182	P18583	SON	182	S	GPSETNESPAVVLEP	FALSE	FALSE	0.7256367772210846	FALSE	S/T	S/T	0.175215	0.907	0.406	0.041	0.041
Q9H422	Homeodomain-interacting protein kinase 3	HIPK3	P18583-S283	P18583	SON	283	S	LKSVESTSPEPSKIM	FALSE	FALSE	0.7439877217922056	FALSE	S/T	S/T	0.131536	0.907	0.406	0.041	0.041
Q9H422	Homeodomain-interacting protein kinase 3	HIPK3	P18583-S910	P18583	SON	910	S	SAMLGSKSPDPYRLA	FALSE	FALSE	0.7954212277036491	FALSE	S/T	S/T	0.386771	0.907	0.406	0.041	0.041
Q9H422	Homeodomain-interacting protein kinase 3	HIPK3	P18583-S966	P18583	SON	966	S	TPDPYRMSPRPYRIA	FALSE	FALSE	0.6007917702524633	FALSE	S/T	S/T	0.0542939	0.907	0.406	0.041	0.041
Q9H422	Homeodomain-interacting protein kinase 3	HIPK3	P18583-S1556	P18583	SON	1556	S	TVCAAGTSPVGEIGE	FALSE	FALSE	0.791724917625481	FALSE	S/T	S/T	0.364681	0.907	0.406	0.041	0.041
Q9H422	Homeodomain-interacting protein kinase 3	HIPK3	P18583-S1697	P18583	SON	1697	S	QTLAALLSPKESSGG	FALSE	FALSE	0.7986636843377033	FALSE	S/T	S/T	0.402968	0.907	0.406	0.041	0.041
Q9H422	Homeodomain-interacting protein kinase 3	HIPK3	P18583-S1769	P18583	SON	1769	S	GRDRSAASPVVSSMP	FALSE	FALSE	0.8034611051878062	FALSE	S/T	S/T	0.75171	0.907	0.406	0.041	0.041
Q9H422	Homeodomain-interacting protein kinase 3	HIPK3	P18583-S2031	P18583	SON	2031	S	LRRRFSRSPIRRKRS	FALSE	FALSE	0.5513401325410596	FALSE	S/T	S/T	0.037137	0.907	0.406	0.041	0.041
Q9H422	Homeodomain-interacting protein kinase 3	HIPK3	P18583-S2046	P18583	SON	2046	S	RSSERGRSPKRLTDL	FALSE	FALSE	0.538171754278625	FALSE	S/T	S/T	0.0320359	0.907	0.406	0.041	0.041
Q9H422	Homeodomain-interacting protein kinase 3	HIPK3	P18583-T959	P18583	SON	959	T	GHDPYRLTPDPYRMS	FALSE	FALSE	0.6411367501136793	FALSE	S/T	S/T	0.0670267	0.907	0.406	0.041	0.041
Q9H422	Homeodomain-interacting protein kinase 3	HIPK3	P18583-T1262	P18583	SON	1262	T	PESSITLTPVESAVV	FALSE	FALSE	0.8062516027715547	FALSE	S/T	S/T	0.681779	0.907	0.406	0.041	0.041
Q9H422	Homeodomain-interacting protein kinase 3	HIPK3	P18583-T1336	P18583	SON	1336	T	LLVPAVTTPVLAESI	FALSE	FALSE	0.6391159506179096	FALSE	S/T	S/T	0.0644842	0.907	0.406	0.041	0.041
Q9H422	Homeodomain-interacting protein kinase 3	HIPK3	P18583-T1924	P18583	SON	1924	T	TVRARSRTPSRRSRS	FALSE	FALSE	0.6329571655320277	FALSE	S/T	S/T	0.0607934	0.907	0.406	0.041	0.041
Q9H422	Homeodomain-interacting protein kinase 3	HIPK3	P18583-T1959	P18583	SON	1959	T	SPSRRSRTPSRRSRT	FALSE	FALSE	0.6827720439275746	FALSE	S/T	S/T	0.0943733	0.907	0.406	0.041	0.041
Q9H422	Homeodomain-interacting protein kinase 3	HIPK3	P18583-T1966	P18583	SON	1966	T	TPSRRSRTPSRRSRT	FALSE	FALSE	0.6823387529933679	FALSE	S/T	S/T	0.0973931	0.907	0.406	0.041	0.041
Q9H422	Homeodomain-interacting protein kinase 3	HIPK3	P18583-T1973	P18583	SON	1973	T	TPSRRSRTPSRRSRT	FALSE	FALSE	0.6823387529933679	FALSE	S/T	S/T	0.0973931	0.907	0.406	0.041	0.041
Q9H422	Homeodomain-interacting protein kinase 3	HIPK3	P18583-T1980	P18583	SON	1980	T	TPSRRSRTPSRRSRT	FALSE	FALSE	0.6823387529933679	FALSE	S/T	S/T	0.0973931	0.907	0.406	0.041	0.041
Q9H422	Homeodomain-interacting protein kinase 3	HIPK3	P18583-T1987	P18583	SON	1987	T	TPSRRSRTPSRRSRT	FALSE	FALSE	0.6823387529933679	FALSE	S/T	S/T	0.0973931	0.907	0.406	0.041	0.041
Q9H422	Homeodomain-interacting protein kinase 3	HIPK3	P18583-T2022	P18583	SON	2022	T	VRLRRSRTPLRRRFS	FALSE	FALSE	0.6391159506179096	FALSE	S/T	S/T	0.0642535	0.907	0.406	0.041	0.041
Q9H422	Homeodomain-interacting protein kinase 3	HIPK3	P18583-T2163	P18583	SON	2163	T	NIAAAKPTPPKSQVT	FALSE	FALSE	0.791724917625481	FALSE	S/T	S/T	0.364357	0.907	0.406	0.041	0.041
Q9H422	Homeodomain-interacting protein kinase 3	HIPK3	P18615-S181	P18615	NELFE	181	S	SGAHSSASPPRSRSR	FALSE	FALSE	0.8160289492941238	FALSE	S/T	S/T	0.947119	0.841	0.387	0.041	0.041
Q9H422	Homeodomain-interacting protein kinase 3	HIPK3	P18615-S281	P18615	NELFE	281	S	TLLRGAFSPFGNIID	FALSE	FALSE	0.8082273397483591	FALSE	S/T	S/T	0.716796	0.841	0.387	0.041	0.041
Q9H422	Homeodomain-interacting protein kinase 3	HIPK3	P18615-S353	P18615	NELFE	353	S	GSLAVQNSPKGCHRD	FALSE	FALSE	0.7494973306920991	FALSE	S/T	S/T	0.24235	0.841	0.387	0.041	0.041
Q9H422	Homeodomain-interacting protein kinase 3	HIPK3	P18754-S11	P18754	RCC1	11	S	KRIAKRRSPPADAIP	FALSE	FALSE	0.5359282828898291	FALSE	S/T	S/T	0.781467	0.75	0.174	0.041	0.041
Q9H422	Homeodomain-interacting protein kinase 3	HIPK3	P18754-2-S11	P18754-2	RCC1-2	11	S	KRIAKRRSPPADAIP	FALSE	FALSE	0.5359282828898291	FALSE	S/T	S/T	0.781467	0.75	0.174	0.041	0.041
Q9H422	Homeodomain-interacting protein kinase 3	HIPK3	P18754-2-S47	P18754-2	RCC1-2	47	S	CQGACGPSPPDQKTR	FALSE	FALSE	0.5373989362674592	FALSE	S/T	S/T	0.766192	0.75	0.174	0.041	0.041
Q9H422	Homeodomain-interacting protein kinase 3	HIPK3	P18825-S338	P18825	ADA2C	338	S	GALTASRSPGPGGRL	FALSE	FALSE	0.5101410360499489	FALSE	S/T	S/T	0.338077	0.596	0.235	0.041	0.041
Q9H422	Homeodomain-interacting protein kinase 3	HIPK3	P18846-T184	P18846	ATF1	184	T	QTYQIRTTPSATSLP	FALSE	FALSE	0.5010189397951833	FALSE	S/T	S/T	0.375148	0.642	0.229	0.041	0.041
Q9H422	Homeodomain-interacting protein kinase 3	HIPK3	P18847-T162	P18847	ATF3	162	T	VRAQNGRTPEDERNL	FALSE	FALSE	0.5890241856631128	FALSE	S/T	S/T	0.0805153	0.649	0.32	0.041	0.041
Q9H422	Homeodomain-interacting protein kinase 3	HIPK3	P18848-S69	P18848	ATF4	69	S	LAVDGLVSPSNNSKE	FALSE	FALSE	0.5798725172839488	FALSE	S/T	S/T	0.0823174	0.696	0.295	0.041	0.041
Q9H422	Homeodomain-interacting protein kinase 3	HIPK3	P18848-S248	P18848	ATF4	248	S	SPNRSLPSPGVLCGS	FALSE	FALSE	0.7344668642080134	FALSE	S/T	S/T	0.949385	0.696	0.295	0.041	0.041
Q9H422	Homeodomain-interacting protein kinase 3	HIPK3	P18850-S94	P18850	ATF6A	94	S	KAEPQPLSPASSSYS	FALSE	FALSE	0.7803186614879811	FALSE	S/T	S/T	0.388393	0.741	0.321	0.041	0.041
Q9H422	Homeodomain-interacting protein kinase 3	HIPK3	P18850-S104	P18850	ATF6A	104	S	SSSYSVSSPRSVDSY	FALSE	FALSE	0.5421363483977103	FALSE	S/T	S/T	0.029305	0.741	0.321	0.041	0.041
Q9H422	Homeodomain-interacting protein kinase 3	HIPK3	P18850-S373	P18850	ATF6A	373	S	NQRLKVPSPKRRVVC	FALSE	FALSE	0.791675594796191	FALSE	S/T	S/T	0.488513	0.741	0.321	0.041	0.041
Q9H422	Homeodomain-interacting protein kinase 3	HIPK3	P18850-S410	P18850	ATF6A	410	S	RRMNPSVSPANQRRH	FALSE	FALSE	0.6033540939202694	FALSE	S/T	S/T	0.0570253	0.741	0.321	0.041	0.041
Q9H422	Homeodomain-interacting protein kinase 3	HIPK3	P18850-S632	P18850	ATF6A	632	S	ILHIKSSSVPPYLRD	FALSE	FALSE	0.5461656309987216	FALSE	S/T	S/T	0.0279474	0.741	0.321	0.041	0.041
Q9H422	Homeodomain-interacting protein kinase 3	HIPK3	P18850-T166	P18850	ATF6A	166	T	NKTENGLTPKKKIQV	FALSE	FALSE	0.604871989132684	FALSE	S/T	S/T	0.0459388	0.741	0.321	0.041	0.041
Q9H422	Homeodomain-interacting protein kinase 3	HIPK3	P18858-S51	P18858	DNLI1	51	S	GVVSESDSPVKRPGR	FALSE	FALSE	0.6086017380625254	FALSE	S/T	S/T	0.0577127	0.856	0.375	0.041	0.041
Q9H422	Homeodomain-interacting protein kinase 3	HIPK3	P18858-S76	P18858	DNLI1	76	S	EEEDEALSPAKGQKP	FALSE	FALSE	0.8014842038633186	FALSE	S/T	S/T	0.436433	0.856	0.375	0.041	0.041
Q9H422	Homeodomain-interacting protein kinase 3	HIPK3	P18858-S98	P18858	DNLI1	98	S	SPPRPATSPENNASL	FALSE	FALSE	0.8058083792730885	FALSE	S/T	S/T	0.615252	0.856	0.375	0.041	0.041
Q9H422	Homeodomain-interacting protein kinase 3	HIPK3	P18858-S109	P18858	DNLI1	109	S	NASLSDTSPMDSSPS	FALSE	FALSE	0.6003256775740007	FALSE	S/T	S/T	0.0489942	0.856	0.375	0.041	0.041
Q9H422	Homeodomain-interacting protein kinase 3	HIPK3	P18858-S114	P18858	DNLI1	114	S	DTSPMDSSPSGIPKR	FALSE	FALSE	0.6486259606134684	FALSE	S/T	S/T	0.0859542	0.856	0.375	0.041	0.041
Q9H422	Homeodomain-interacting protein kinase 3	HIPK3	P18858-S535	P18858	DNLI1	535	S	LPEHCKLSPGIPLKP	FALSE	FALSE	0.8080198174627057	FALSE	S/T	S/T	0.659202	0.856	0.375	0.041	0.041
Q9H422	Homeodomain-interacting protein kinase 3	HIPK3	P18858-S819	P18858	DNLI1	819	S	LKALVLPSPRPYVRI	FALSE	FALSE	0.7260105420286035	FALSE	S/T	S/T	0.16292	0.856	0.375	0.041	0.041
Q9H422	Homeodomain-interacting protein kinase 3	HIPK3	P18858-T183	P18858	DNLI1	183	T	EDGDQPTTPPKPLKT	FALSE	FALSE	0.6646873054592477	FALSE	S/T	S/T	0.0886816	0.856	0.375	0.041	0.041
Q9H422	Homeodomain-interacting protein kinase 3	HIPK3	P18887-S199	P18887	XRCC1	199	S	FSRINKTSPVTASDP	FALSE	FALSE	0.6101574890408471	FALSE	S/T	S/T	0.835607	0.666	0.262	0.041	0.041
Q9H422	Homeodomain-interacting protein kinase 3	HIPK3	P18887-S226	P18887	XRCC1	226	S	SSAASSASPVSRAIG	FALSE	FALSE	0.584796588723033	FALSE	S/T	S/T	0.605809	0.666	0.262	0.041	0.041
Q9H422	Homeodomain-interacting protein kinase 3	HIPK3	P18887-S266	P18887	XRCC1	266	S	SKPPAQLSPSVPKRP	FALSE	FALSE	0.5469662200433348	FALSE	S/T	S/T	0.331471	0.666	0.262	0.041	0.041
Q9H422	Homeodomain-interacting protein kinase 3	HIPK3	P18887-S268	P18887	XRCC1	268	S	PPAQLSPSVPKRPKL	FALSE	FALSE	0.54888245819928	FALSE	S/T	S/T	0.225686	0.666	0.262	0.041	0.041
Q9H422	Homeodomain-interacting protein kinase 3	HIPK3	P18887-S447	P18887	XRCC1	447	S	TQAAGPSSPQKPPTP	FALSE	FALSE	0.6098191591574761	FALSE	S/T	S/T	0.741847	0.666	0.262	0.041	0.041
Q9H422	Homeodomain-interacting protein kinase 3	HIPK3	P18887-S461	P18887	XRCC1	461	S	PEETKAASPVLQEDI	FALSE	FALSE	0.5565853985724163	FALSE	S/T	S/T	0.398643	0.666	0.262	0.041	0.041
Q9H422	Homeodomain-interacting protein kinase 3	HIPK3	P18887-T281	P18887	XRCC1	281	T	KLPAPTRTPATAPVP	FALSE	FALSE	0.5618037475753963	FALSE	S/T	S/T	0.253111	0.666	0.262	0.041	0.041
Q9H422	Homeodomain-interacting protein kinase 3	HIPK3	P18887-T453	P18887	XRCC1	453	T	SSPQKPPTPEETKAA	FALSE	FALSE	0.5526938569491558	FALSE	S/T	S/T	0.367748	0.666	0.262	0.041	0.041
Q9H422	Homeodomain-interacting protein kinase 3	HIPK3	P19174-S451	P19174	PLCG1	451	S	ISADGLPSPNQLKRK	FALSE	FALSE	0.5465948912407943	FALSE	S/T	S/T	0.871848	0.648	0.196	0.041	0.041
Q9H422	Homeodomain-interacting protein kinase 3	HIPK3	P19338-S67	P19338	NUCL	67	S	SAKKVVVSPTKKVAV	FALSE	FALSE	0.557074156927451	FALSE	S/T	S/T	0.603819	0.69	0.241	0.041	0.041
Q9H422	Homeodomain-interacting protein kinase 3	HIPK3	P19338-S563	P19338	NUCL	563	S	ELQGPRGSPNARSQP	FALSE	FALSE	0.5823773495535312	FALSE	S/T	S/T	0.729746	0.69	0.241	0.041	0.041
Q9H422	Homeodomain-interacting protein kinase 3	HIPK3	P19338-T76	P19338	NUCL	76	T	TKKVAVATPAKKAAV	FALSE	FALSE	0.5093379445304118	FALSE	S/T	S/T	0.499046	0.69	0.241	0.041	0.041
Q9H422	Homeodomain-interacting protein kinase 3	HIPK3	P19338-T84	P19338	NUCL	84	T	PAKKAAVTPGKKAAA	FALSE	FALSE	0.5621001147584694	FALSE	S/T	S/T	0.621403	0.69	0.241	0.041	0.041
Q9H422	Homeodomain-interacting protein kinase 3	HIPK3	P19338-T92	P19338	NUCL	92	T	PGKKAAATPAKKTVT	FALSE	FALSE	0.5980727141782767	FALSE	S/T	S/T	0.926773	0.69	0.241	0.041	0.041
Q9H422	Homeodomain-interacting protein kinase 3	HIPK3	P19338-T97	P19338	NUCL	97	T	AATPAKKTVTPAKAV	FALSE	FALSE	0.5106055097353187	FALSE	S/T	S/T	0.23166	0.69	0.241	0.041	0.041
Q9H422	Homeodomain-interacting protein kinase 3	HIPK3	P19338-T99	P19338	NUCL	99	T	TPAKKTVTPAKAVTT	FALSE	FALSE	0.5767074221925503	FALSE	S/T	S/T	0.794149	0.69	0.241	0.041	0.041
Q9H422	Homeodomain-interacting protein kinase 3	HIPK3	P19338-T106	P19338	NUCL	106	T	TPAKAVTTPGKKGAT	FALSE	FALSE	0.5991496372551997	FALSE	S/T	S/T	0.928576	0.69	0.241	0.041	0.041
Q9H422	Homeodomain-interacting protein kinase 3	HIPK3	P19338-T113	P19338	NUCL	113	T	TPGKKGATPGKALVA	FALSE	FALSE	0.5807087293820928	FALSE	S/T	S/T	0.781422	0.69	0.241	0.041	0.041
Q9H422	Homeodomain-interacting protein kinase 3	HIPK3	P19338-T121	P19338	NUCL	121	T	PGKALVATPGKKGAA	FALSE	FALSE	0.5952990524625811	FALSE	S/T	S/T	0.880669	0.69	0.241	0.041	0.041
Q9H422	Homeodomain-interacting protein kinase 3	HIPK3	P19338-T214	P19338	NUCL	214	T	EEEAMETTPAKGKKA	FALSE	FALSE	0.5177797718302797	FALSE	S/T	S/T	0.294132	0.69	0.241	0.041	0.041
Q9H422	Homeodomain-interacting protein kinase 3	HIPK3	P19387-S124	P19387	RPB3	124	S	SRDLISNSPRVIPVT	FALSE	FALSE	0.6776981864750763	FALSE	S/T	S/T	0.0712653	0.84	0.416	0.041	0.041
Q9H422	Homeodomain-interacting protein kinase 3	HIPK3	P19388-T59	P19388	RPAB1	59	T	RPRRTDLTVLVAHND	FALSE	FALSE	0.5355343425646306	FALSE	S/T	S/T	0.00800164	0.789	0.427	0.041	0.041
Q9H422	Homeodomain-interacting protein kinase 3	HIPK3	P19388-T111	P19388	RPAB1	111	T	IVVQQGMTPSAKQSL	FALSE	FALSE	0.5543715339565888	FALSE	S/T	S/T	0.0225543	0.789	0.427	0.041	0.041
Q9H422	Homeodomain-interacting protein kinase 3	HIPK3	P19419-S200	P19419	ELK1	200	S	PSGSRSTSPSPLEAC	FALSE	FALSE	0.6431937740077366	FALSE	S/T	S/T	0.973043	0.617	0.264	0.041	0.041
Q9H422	Homeodomain-interacting protein kinase 3	HIPK3	P19419-S202	P19419	ELK1	202	S	GSRSTSPSPLEACLE	FALSE	FALSE	0.627703779431665	FALSE	S/T	S/T	0.761957	0.617	0.264	0.041	0.041
Q9H422	Homeodomain-interacting protein kinase 3	HIPK3	P19419-S304	P19419	ELK1	304	S	AGGHAASSPEISQPQ	FALSE	FALSE	0.6242262817659321	FALSE	S/T	S/T	0.786543	0.617	0.264	0.041	0.041
Q9H422	Homeodomain-interacting protein kinase 3	HIPK3	P19419-S383	P19419	ELK1	383	S	IHFWSTLSPIAPRSP	FALSE	FALSE	0.5074330463800745	FALSE	S/T	S/T	0.120944	0.617	0.264	0.041	0.041
Q9H422	Homeodomain-interacting protein kinase 3	HIPK3	P19419-S389	P19419	ELK1	389	S	LSPIAPRSPAKLSFQ	FALSE	FALSE	0.5516529830129513	FALSE	S/T	S/T	0.345194	0.617	0.264	0.041	0.041
Q9H422	Homeodomain-interacting protein kinase 3	HIPK3	P19419-S422	P19419	ELK1	422	S	LSTPVVLSPGPQKP_	FALSE	FALSE	0.6289840240681469	FALSE	S/T	S/T	0.712464	0.617	0.264	0.041	0.041
Q9H422	Homeodomain-interacting protein kinase 3	HIPK3	P19419-T368	P19419	ELK1	368	T	TLTPVLLTPSSLPPS	FALSE	FALSE	0.5011165765301795	FALSE	S/T	S/T	0.133549	0.617	0.264	0.041	0.041
Q9H422	Homeodomain-interacting protein kinase 3	HIPK3	P19419-T417	P19419	ELK1	417	T	ISVDGLSTPVVLSPG	FALSE	FALSE	0.6099730000003384	FALSE	S/T	S/T	0.606254	0.617	0.264	0.041	0.041
Q9H422	Homeodomain-interacting protein kinase 3	HIPK3	P19474-S266	P19474	RO52	266	S	LKDLDITSPELRSVC	FALSE	FALSE	0.5612776697903578	FALSE	S/T	S/T	0.0271481	0.741	0.325	0.041	0.041
Q9H422	Homeodomain-interacting protein kinase 3	HIPK3	P19474-S447	P19474	RO52	447	S	GPLRPFFSPGFNDGG	FALSE	FALSE	0.5697992593826017	FALSE	S/T	S/T	0.0283699	0.741	0.325	0.041	0.041
Q9H422	Homeodomain-interacting protein kinase 3	HIPK3	P19484-S122	P19484	TFEB	122	S	PKPPPAASPGVRAGH	FALSE	FALSE	0.5099089960634737	FALSE	S/T	S/T	0.261614	0.773	0.256	0.041	0.041
Q9H422	Homeodomain-interacting protein kinase 3	HIPK3	P19532-S149	P19532	TFE3	149	S	FPSPAPASPAISVVG	FALSE	FALSE	0.5425036984491803	FALSE	S/T	S/T	0.777177	0.86	0.249	0.041	0.041
Q9H422	Homeodomain-interacting protein kinase 3	HIPK3	P19532-T217	P19532	TFE3	217	T	KLASQALTPPPGPAS	FALSE	FALSE	0.545029471035727	FALSE	S/T	S/T	0.714295	0.86	0.249	0.041	0.041
Q9H422	Homeodomain-interacting protein kinase 3	HIPK3	P19622-S36	P19622	HME2	36	S	SGGGGGSSPGEADTG	FALSE	FALSE	0.696802820009679	FALSE	S/T	S/T	0.676093	0.73	0.289	0.041	0.041
Q9H422	Homeodomain-interacting protein kinase 3	HIPK3	P19622-S150	P19622	HME2	150	S	LPAAGSDSPGDGEGG	FALSE	FALSE	0.6659194401240679	FALSE	S/T	S/T	0.332647	0.73	0.289	0.041	0.041
Q9H422	Homeodomain-interacting protein kinase 3	HIPK3	P19634-T779	P19634	SL9A1	779	T	PGTDDVFTPAPSDSP	FALSE	FALSE	0.5342658850718539	FALSE	S/T	S/T	0.824152	0.654	0.194	0.041	0.041
Q9H422	Homeodomain-interacting protein kinase 3	HIPK3	P19793-S21	P19793	RXRA	21	S	QVNSSLTSPTGRGSM	FALSE	FALSE	0.6195052148835305	FALSE	S/T	S/T	0.2371	0.674	0.287	0.041	0.041
Q9H422	Homeodomain-interacting protein kinase 3	HIPK3	P19793-S260	P19793	RXRA	260	S	NMGLNPSSPNDPVTN	FALSE	FALSE	0.5551330419655923	FALSE	S/T	S/T	0.070863399999999993	0.674	0.287	0.041	0.041
Q9H422	Homeodomain-interacting protein kinase 3	HIPK3	P19838-S301	P19838	NFKB1	301	S	WEGFGDFSPTDVHRQ	FALSE	FALSE	0.5154302504743722	FALSE	S/T	S/T	0.00582559	0.725	0.329	0.041	0.041
Q9H422	Homeodomain-interacting protein kinase 3	HIPK3	P19838-S328	P19838	NFKB1	328	S	INITKPASVFVQLRR	FALSE	FALSE	0.5121833080466057	FALSE	S/T	S/T	0.0022089	0.725	0.329	0.041	0.041
Q9H422	Homeodomain-interacting protein kinase 3	HIPK3	P19838-S851	P19838	NFKB1	851	S	LNNAFRLSPAPSKTL	FALSE	FALSE	0.779224374849325	FALSE	S/T	S/T	0.44256	0.725	0.329	0.041	0.041
Q9H422	Homeodomain-interacting protein kinase 3	HIPK3	P19838-S892	P19838	NFKB1	892	S	IEVIQAASSPVKTTS	FALSE	FALSE	0.5156155460130416	FALSE	S/T	S/T	0.00432524	0.725	0.329	0.041	0.041
Q9H422	Homeodomain-interacting protein kinase 3	HIPK3	P19838-S893	P19838	NFKB1	893	S	EVIQAASSPVKTTSQ	FALSE	FALSE	0.7860416956981219	FALSE	S/T	S/T	0.478015	0.725	0.329	0.041	0.041
Q9H422	Homeodomain-interacting protein kinase 3	HIPK3	P19838-S907	P19838	NFKB1	907	S	QAHSLPLSPASTRQQ	FALSE	FALSE	0.6617508084882049	FALSE	S/T	S/T	0.176635	0.725	0.329	0.041	0.041
Q9H422	Homeodomain-interacting protein kinase 3	HIPK3	P19838-S923	P19838	NFKB1	923	S	DELRDSDSVCDSGVE	FALSE	FALSE	0.5165071173678472	FALSE	S/T	S/T	0.00469607	0.725	0.329	0.041	0.041
Q9H422	Homeodomain-interacting protein kinase 3	HIPK3	P19838-T584	P19838	NFKB1	584	T	MRNDLYQTPLHLAVI	FALSE	FALSE	0.5229144302532649	FALSE	S/T	S/T	0.0131896	0.725	0.329	0.041	0.041
Q9H422	Homeodomain-interacting protein kinase 3	HIPK3	P19971-S30	P19971	TYPH	30	S	SQGLPDPSPEPKQLP	FALSE	FALSE	0.528535720879594	FALSE	S/T	S/T	0.834231	1	0.24	0.041	0.041
Q9H422	Homeodomain-interacting protein kinase 3	HIPK3	P20042-S286	P20042	IF2B	286	S	VTCHTCRSPDTILQK	FALSE	FALSE	0.597452678192426	FALSE	S/T	S/T	0.150718	0.69	0.289	0.041	0.041
Q9H422	Homeodomain-interacting protein kinase 3	HIPK3	P20264-S393	P20264	PO3F3	393	S	EADSSTGSPTSIDKI	FALSE	FALSE	0.6149453020946086	FALSE	S/T	S/T	0.116909	0.694	0.291	0.041	0.041
Q9H422	Homeodomain-interacting protein kinase 3	HIPK3	P20265-T440	P20265	PO3F2	440	T	PPHHGVQTPVQ____	FALSE	FALSE	0.5432201637465869	FALSE	S/T	S/T	0.57091	0.571	0.19	0.041	0.041
Q9H422	Homeodomain-interacting protein kinase 3	HIPK3	P20393-S278	P20393	NR1D1	278	S	QQLTPPRSPSPEPTV	FALSE	FALSE	0.5714518039591261	FALSE	S/T	S/T	0.679214	0.762	0.259	0.041	0.041
Q9H422	Homeodomain-interacting protein kinase 3	HIPK3	P20393-S280	P20393	NR1D1	280	S	LTPPRSPSPEPTVED	FALSE	FALSE	0.599423952503734	FALSE	S/T	S/T	0.913061	0.762	0.259	0.041	0.041
Q9H422	Homeodomain-interacting protein kinase 3	HIPK3	P20393-S322	P20393	NR1D1	322	S	NANHASGSPPATTPH	FALSE	FALSE	0.5833808984981997	FALSE	S/T	S/T	0.760474	0.762	0.259	0.041	0.041
Q9H422	Homeodomain-interacting protein kinase 3	HIPK3	P20700-S391	P20700	LMNB1	391	S	EEERLKLSPSPSSRV	FALSE	FALSE	0.522441266837566	FALSE	S/T	S/T	0.927727	0.716	0.132	0.041	0.041
Q9H422	Homeodomain-interacting protein kinase 3	HIPK3	P20700-S393	P20700	LMNB1	393	S	ERLKLSPSPSSRVTV	FALSE	FALSE	0.5292964670843204	FALSE	S/T	S/T	0.782407	0.716	0.132	0.041	0.041
Q9H422	Homeodomain-interacting protein kinase 3	HIPK3	P20749-S41	P20749	BCL3	41	S	KRPLRAPSPEPAAPR	FALSE	FALSE	0.6785950939187256	FALSE	S/T	S/T	0.968985	0.788	0.293	0.041	0.041
Q9H422	Homeodomain-interacting protein kinase 3	HIPK3	P20749-S374	P20749	BCL3	374	S	STSQPDPSPDRSANT	FALSE	FALSE	0.5674338803971409	FALSE	S/T	S/T	0.0889642	0.788	0.293	0.041	0.041
Q9H422	Homeodomain-interacting protein kinase 3	HIPK3	P20749-S402	P20749	BCL3	402	S	LSASPSSSPSQSPPR	FALSE	FALSE	0.653334913014059	FALSE	S/T	S/T	0.62589	0.788	0.293	0.041	0.041
Q9H422	Homeodomain-interacting protein kinase 3	HIPK3	P20749-S406	P20749	BCL3	406	S	PSSSPSQSPPRDPPG	FALSE	FALSE	0.6421951243600498	FALSE	S/T	S/T	0.391872	0.788	0.293	0.041	0.041
Q9H422	Homeodomain-interacting protein kinase 3	HIPK3	P20749-S448	P20749	BCL3	448	S	PGRPVPPSPAPGGS_	FALSE	FALSE	0.679606369620543	FALSE	S/T	S/T	0.965217	0.788	0.293	0.041	0.041
Q9H422	Homeodomain-interacting protein kinase 3	HIPK3	P20807-S8	P20807	CAN3	8	S	MPTVISASVAPRTAA	FALSE	FALSE	0.581217627790973	FALSE	S/T	S/T	0.0500832	0.813	0.345	0.041	0.041
Q9H422	Homeodomain-interacting protein kinase 3	HIPK3	P20807-S19	P20807	CAN3	19	S	RTAAEPRSPGPVPHP	FALSE	FALSE	0.8168194165348861	FALSE	S/T	S/T	0.664225	0.813	0.345	0.041	0.041
Q9H422	Homeodomain-interacting protein kinase 3	HIPK3	P20807-S629	P20807	CAN3	629	S	EEGKGKTSPDKQKQS	FALSE	FALSE	0.7424910774398652	FALSE	S/T	S/T	0.251765	0.813	0.345	0.041	0.041
Q9H422	Homeodomain-interacting protein kinase 3	HIPK3	P20807-S636	P20807	CAN3	636	S	SPDKQKQSPQPQPGS	FALSE	FALSE	0.814554128398028	FALSE	S/T	S/T	0.776309	0.813	0.345	0.041	0.041
Q9H422	Homeodomain-interacting protein kinase 3	HIPK3	P20810-S243	P20810	ICAL	243	S	SSDFTCGSPTAAGKK	FALSE	FALSE	0.6317392873235576	FALSE	S/T	S/T	0.132785	0.761	0.3	0.041	0.041
Q9H422	Homeodomain-interacting protein kinase 3	HIPK3	P20810-T135	P20810	ICAL	135	T	KKEKKSLTPAVPVES	FALSE	FALSE	0.5918259963510326	FALSE	S/T	S/T	0.0931554	0.761	0.3	0.041	0.041
Q9H422	Homeodomain-interacting protein kinase 3	HIPK3	P20810-T546	P20810	ICAL	546	T	ISEVVSQTPASTTQA	FALSE	FALSE	0.5637093230088421	FALSE	S/T	S/T	0.05677	0.761	0.3	0.041	0.041
Q9H422	Homeodomain-interacting protein kinase 3	HIPK3	P20810-2-S230	P20810-2	ICAL-2	230	S	SSDFTCGSPTAAGKK	FALSE	FALSE	0.6063802254205671	FALSE	S/T	S/T	0.21601	0.761	0.3	0.041	0.041
Q9H422	Homeodomain-interacting protein kinase 3	HIPK3	P20810-5-S11	P20810-5	ICAL-5	11	S	PGQKPAASPRPRRAA	FALSE	FALSE	0.7466647359232134	FALSE	S/T	S/T	0.464415	0.761	0.3	0.041	0.041
Q9H422	Homeodomain-interacting protein kinase 3	HIPK3	P20810-5-S34	P20810-5	ICAL-5	34	S	VSEKTSESPSKPGEK	FALSE	FALSE	0.6331392873235575	FALSE	S/T	S/T	0.131846	0.761	0.3	0.041	0.041
Q9H422	Homeodomain-interacting protein kinase 3	HIPK3	P20810-5-S291	P20810-5	ICAL-5	291	S	SSDFTCGSPTAAGKK	FALSE	FALSE	0.6063802254205671	FALSE	S/T	S/T	0.21601	0.761	0.3	0.041	0.041
Q9H422	Homeodomain-interacting protein kinase 3	HIPK3	P20810-6-S11	P20810-6	ICAL-6	11	S	PGQKPAASPRPRRAA	FALSE	FALSE	0.7466647359232134	FALSE	S/T	S/T	0.464415	0.761	0.3	0.041	0.041
Q9H422	Homeodomain-interacting protein kinase 3	HIPK3	P20810-6-S34	P20810-6	ICAL-6	34	S	VSEKTSESPSKPGEK	FALSE	FALSE	0.6331392873235575	FALSE	S/T	S/T	0.131846	0.761	0.3	0.041	0.041
Q9H422	Homeodomain-interacting protein kinase 3	HIPK3	P20823-S247	P20823	HNF1A	247	S	ECIQRGVSPSQAQGL	FALSE	FALSE	0.5921359184475052	FALSE	S/T	S/T	0.605818	0.719	0.234	0.041	0.041
Q9H422	Homeodomain-interacting protein kinase 3	HIPK3	P20827-S154	P20827	EFNA1	154	S	VSGKITHSPQAHDNP	FALSE	FALSE	0.5149992824287718	FALSE	S/T	S/T	0.102272	0.539	0.316	0.041	0.041
Q9H422	Homeodomain-interacting protein kinase 3	HIPK3	P20930-S945	P20930	FILA	945	S	TSRRQGSSVSQDSDS	FALSE	FALSE	0.6471252471922213	FALSE	S/T	S/T	0.0438836	0.764	0.38	0.041	0.041
Q9H422	Homeodomain-interacting protein kinase 3	HIPK3	P20930-S2242	P20930	FILA	2242	S	TSRPRGSSVSQDSDS	FALSE	FALSE	0.6505827369737519	FALSE	S/T	S/T	0.0553973	0.764	0.38	0.041	0.041
Q9H422	Homeodomain-interacting protein kinase 3	HIPK3	P20930-S2890	P20930	FILA	2890	S	RSRRQGSSVSQDSDS	FALSE	FALSE	0.6353785226825134	FALSE	S/T	S/T	0.0399072	0.764	0.38	0.041	0.041
Q9H422	Homeodomain-interacting protein kinase 3	HIPK3	P20930-S3214	P20930	FILA	3214	S	RSRRQGSSVSQDSDS	FALSE	FALSE	0.6353785226825134	FALSE	S/T	S/T	0.0399072	0.764	0.38	0.041	0.041
Q9H422	Homeodomain-interacting protein kinase 3	HIPK3	P20936-S831	P20936	RASA1	831	S	SKQSCELSPSKLEKN	FALSE	FALSE	0.6311867040269261	FALSE	S/T	S/T	0.0946029	0.744	0.325	0.041	0.041
Q9H422	Homeodomain-interacting protein kinase 3	HIPK3	P21127-S234	P21127	CD11B	234	S	KASHWSRSPPRPPRE	FALSE	FALSE	0.5064447604147054	TRUE	S/T	S/T	0.0646033	0.81	0.652	0.041	0.041
Q9H422	Homeodomain-interacting protein kinase 3	HIPK3	P21127-S410	P21127	CD11B	410	S	EGDYVPDSPALSPIE	FALSE	FALSE	0.5936668573428885	TRUE	S/T	S/T	0.191285	0.81	0.652	0.041	0.041
Q9H422	Homeodomain-interacting protein kinase 3	HIPK3	P21127-S414	P21127	CD11B	414	S	VPDSPALSPIELKQE	FALSE	FALSE	0.6214013063819344	TRUE	S/T	S/T	0.523063	0.81	0.652	0.041	0.041
Q9H422	Homeodomain-interacting protein kinase 3	HIPK3	P21127-S752	P21127	CD11B	752	S	QRVKRGTSPRPPEGG	FALSE	FALSE	0.6392640779707167	TRUE	S/T	S/T	0.462507	0.81	0.652	0.041	0.041
Q9H422	Homeodomain-interacting protein kinase 3	HIPK3	P21127-T595	P21127	CD11B	595	T	GSPLKAYTPVVVTLW	FALSE	FALSE	0.5050997418872512	TRUE	S/T	S/T	0.0663418	0.81	0.652	0.041	0.041
Q9H422	Homeodomain-interacting protein kinase 3	HIPK3	P21333-S1055	P21333	FLNA	1055	S	DGVPVPGSPFPLEAV	FALSE	FALSE	0.5146696379012078	FALSE	S/T	S/T	0.270573	0.599	0.243	0.041	0.041
Q9H422	Homeodomain-interacting protein kinase 3	HIPK3	P21333-S2033	P21333	FLNA	2033	S	NGQHVASSPIPVVIS	FALSE	FALSE	0.5492001338717639	FALSE	S/T	S/T	0.955743	0.599	0.243	0.041	0.041
Q9H422	Homeodomain-interacting protein kinase 3	HIPK3	P21333-S2152	P21333	FLNA	2152	S	TRRRRAPSVANVGSH	FALSE	FALSE	0.5092294579992118	FALSE	S/T	S/T	0.253017	0.599	0.243	0.041	0.041
Q9H422	Homeodomain-interacting protein kinase 3	HIPK3	P21359-S864	P21359	NF1	864	S	NSGLATYSPPMGPVS	FALSE	FALSE	0.521578178808993	FALSE	S/T	S/T	0.612412	0.764	0.213	0.041	0.041
Q9H422	Homeodomain-interacting protein kinase 3	HIPK3	P21359-T676	P21359	NF1	676	T	SAAGCSGTPPICRQA	FALSE	FALSE	0.5145895083640708	FALSE	S/T	S/T	0.585113	0.764	0.213	0.041	0.041
Q9H422	Homeodomain-interacting protein kinase 3	HIPK3	P21580-S376	P21580	TNAP3	376	S	AQNPMEPSVPQLSLM	FALSE	FALSE	0.6375274247035699	FALSE	S/T	S/T	0.0778218	0.772	0.337	0.041	0.041
Q9H422	Homeodomain-interacting protein kinase 3	HIPK3	P21580-S466	P21580	TNAP3	466	S	SAPPTAPSPFLFSET	FALSE	FALSE	0.736053339683009	FALSE	S/T	S/T	0.278477	0.772	0.337	0.041	0.041
Q9H422	Homeodomain-interacting protein kinase 3	HIPK3	P21580-S480	P21580	TNAP3	480	S	TTAMKCRSPGCPFTL	FALSE	FALSE	0.625350864176174	FALSE	S/T	S/T	0.0466066	0.772	0.337	0.041	0.041
Q9H422	Homeodomain-interacting protein kinase 3	HIPK3	P21580-S573	P21580	TNAP3	573	S	DPSRLVRSPSPHSCH	FALSE	FALSE	0.8182729772366055	FALSE	S/T	S/T	0.536312	0.772	0.337	0.041	0.041
Q9H422	Homeodomain-interacting protein kinase 3	HIPK3	P21580-S575	P21580	TNAP3	575	S	SRLVRSPSPHSCHRA	FALSE	FALSE	0.7329262969735096	FALSE	S/T	S/T	0.143228	0.772	0.337	0.041	0.041
Q9H422	Homeodomain-interacting protein kinase 3	HIPK3	P21580-S645	P21580	TNAP3	645	S	AAASGKVSPTASRFQ	FALSE	FALSE	0.7437090607125937	FALSE	S/T	S/T	0.261117	0.772	0.337	0.041	0.041
Q9H422	Homeodomain-interacting protein kinase 3	HIPK3	P21580-T179	P21580	TNAP3	179	T	IKMASTDTPMARSGL	FALSE	FALSE	0.5181107777749321	FALSE	S/T	S/T	0.00583677	0.772	0.337	0.041	0.041
Q9H422	Homeodomain-interacting protein kinase 3	HIPK3	P21580-T597	P21580	TNAP3	597	T	CLSQAARTPGDRTGT	FALSE	FALSE	0.6520533781206036	FALSE	S/T	S/T	0.0615309	0.772	0.337	0.041	0.041
Q9H422	Homeodomain-interacting protein kinase 3	HIPK3	P21580-T617	P21580	TNAP3	617	T	AGCVYFGTPENKGFC	FALSE	FALSE	0.51073908489801	FALSE	S/T	S/T	0.0025414	0.772	0.337	0.041	0.041
Q9H422	Homeodomain-interacting protein kinase 3	HIPK3	P21675-S524	P21675	TAF1	524	S	KEEATSNSPSKESKK	FALSE	FALSE	0.6945047033823176	FALSE	S/T	S/T	0.170031	0.639	0.486	0.041	0.041
Q9H422	Homeodomain-interacting protein kinase 3	HIPK3	P21675-S1054	P21675	TAF1	1054	S	FARGSRFSVAEHQER	FALSE	FALSE	0.5094948070666611	FALSE	S/T	S/T	0.0125754	0.639	0.486	0.041	0.041
Q9H422	Homeodomain-interacting protein kinase 3	HIPK3	P21675-S1678	P21675	TAF1	1678	S	MSVLDIPSATPEKQV	FALSE	FALSE	0.5052573276427343	FALSE	S/T	S/T	0.00910831	0.639	0.486	0.041	0.041
Q9H422	Homeodomain-interacting protein kinase 3	HIPK3	P21675-T1643	P21675	TAF1	1643	T	PMTPGPYTPQPPDLY	FALSE	FALSE	0.5236630618417392	FALSE	S/T	S/T	0.0208841	0.639	0.486	0.041	0.041
Q9H422	Homeodomain-interacting protein kinase 3	HIPK3	P21675-T1680	P21675	TAF1	1680	T	VLDIPSATPEKQVTQ	FALSE	FALSE	0.6593645355547686	FALSE	S/T	S/T	0.0908178	0.639	0.486	0.041	0.041
Q9H422	Homeodomain-interacting protein kinase 3	HIPK3	P21980-S60	P21980	TGM2	60	S	SVDSLTFSVVTGPAP	FALSE	FALSE	0.5782223776846597	FALSE	S/T	S/T	0.0259957	0.687	0.349	0.041	0.041
Q9H422	Homeodomain-interacting protein kinase 3	HIPK3	P21980-S216	P21980	TGM2	216	S	RDCSRRSSPVYVGRV	FALSE	FALSE	0.8214008109828119	FALSE	S/T	S/T	0.673712	0.687	0.349	0.041	0.041
Q9H422	Homeodomain-interacting protein kinase 3	HIPK3	P21980-S250	P21980	TGM2	250	S	NNYGDGVSPMSWIGS	FALSE	FALSE	0.5030815570446687	FALSE	S/T	S/T	0.00685923	0.687	0.349	0.041	0.041
Q9H422	Homeodomain-interacting protein kinase 3	HIPK3	P22087-S6	P22087	FBRL	6	S	__MKPGFSPRGGGFG	FALSE	FALSE	0.5081913517973922	FALSE	S/T	S/T	0.0357073	0.64	0.298	0.041	0.041
Q9H422	Homeodomain-interacting protein kinase 3	HIPK3	P22314-S4	P22314	UBA1	4	S	____MSSSPLSKKRR	FALSE	FALSE	0.701396473982133	FALSE	S/T	S/T	0.0642008	0.701	0.443	0.041	0.041
Q9H422	Homeodomain-interacting protein kinase 3	HIPK3	P22314-S24	P22314	UBA1	24	S	PKPGSNCSPAQSVLS	FALSE	FALSE	0.6882157960797565	FALSE	S/T	S/T	0.0717206	0.701	0.443	0.041	0.041
Q9H422	Homeodomain-interacting protein kinase 3	HIPK3	P22314-S28	P22314	UBA1	28	S	SNCSPAQSVLSEVPS	FALSE	FALSE	0.5919242107502789	FALSE	S/T	S/T	0.0071622	0.701	0.443	0.041	0.041
Q9H422	Homeodomain-interacting protein kinase 3	HIPK3	P22314-S74	P22314	UBA1	74	S	MKRLQTSSVLVSGLR	FALSE	FALSE	0.6121500439259513	FALSE	S/T	S/T	0.0216256	0.701	0.443	0.041	0.041
Q9H422	Homeodomain-interacting protein kinase 3	HIPK3	P22314-S793	P22314	UBA1	793	S	AVATFLQSVQVPEFT	FALSE	FALSE	0.5081472865371602	FALSE	S/T	S/T	0.00296282	0.701	0.443	0.041	0.041
Q9H422	Homeodomain-interacting protein kinase 3	HIPK3	P22314-S820	P22314	UBA1	820	S	ELQSANASVDDSRLE	FALSE	FALSE	0.5382607822351818	FALSE	S/T	S/T	0.00442028	0.701	0.443	0.041	0.041
Q9H422	Homeodomain-interacting protein kinase 3	HIPK3	P22314-S835	P22314	UBA1	835	S	ELKATLPSPDKLPGF	FALSE	FALSE	0.7352704266793426	FALSE	S/T	S/T	0.26355	0.701	0.443	0.041	0.041
Q9H422	Homeodomain-interacting protein kinase 3	HIPK3	P22314-T800	P22314	UBA1	800	T	SVQVPEFTPKSGVKI	FALSE	FALSE	0.5135686079594773	FALSE	S/T	S/T	0.00329879	0.701	0.443	0.041	0.041
Q9H422	Homeodomain-interacting protein kinase 3	HIPK3	P22415-T153	P22415	USF1	153	T	EALLGQATPPGTGQF	FALSE	FALSE	0.5133236974809652	FALSE	S/T	S/T	0.325378	0.644	0.232	0.041	0.041
Q9H422	Homeodomain-interacting protein kinase 3	HIPK3	P22528-T11	P22528	SPR1B	11	T	QQQKQPCTPPPQLQQ	FALSE	FALSE	0.7580253497358799	FALSE	S/T	S/T	0.230959	0.759	0.406	0.041	0.041
Q9H422	Homeodomain-interacting protein kinase 3	HIPK3	P22531-S60	P22531	SPR2E	60	S	KCPPVTPSPPCQPKC	FALSE	FALSE	0.8257877899400508	FALSE	S/T	S/T	0.482272	0.759	0.434	0.041	0.041
Q9H422	Homeodomain-interacting protein kinase 3	HIPK3	P22570-S317	P22570	ADRO	317	S	SPQQVLPSPDGRRAA	FALSE	FALSE	0.5452494040194167	FALSE	S/T	S/T	0.783439	0.556	0.232	0.041	0.041
Q9H422	Homeodomain-interacting protein kinase 3	HIPK3	P22607-3-T323	P22607-3	FGFR3-3	323	T	NASMSSNTPLVRIAR	FALSE	FALSE	0.6754085912656336	FALSE	S/T	S/T	0.109332	0.64	0.324	0.041	0.041
Q9H422	Homeodomain-interacting protein kinase 3	HIPK3	P22612-T202	P22612	KAPCG	202	T	RTWTLCGTPEYLAPE	FALSE	FALSE	0.6371872466691618	TRUE	S/T	S/T	0.0462645	0.816	0.376	0.094	0.103
Q9H422	Homeodomain-interacting protein kinase 3	HIPK3	P22626-S29	P22626	ROA2	29	S	KLFIGGLSFETTEES	FALSE	FALSE	0.833983785415203	FALSE	S/T	S/T	2.35128e-5	0.745	0.276	0.051	0.2235
Q9H422	Homeodomain-interacting protein kinase 3	HIPK3	P22626-S36	P22626	ROA2	36	S	SFETTEESLRNYYEQ	FALSE	FALSE	0.6891081152496815	FALSE	S/T	S/T	9.67666e-8	0.745	0.276	0.051	0.2235
Q9H422	Homeodomain-interacting protein kinase 3	HIPK3	P22626-S58	P22626	ROA2	58	S	VVMRDPASKRSRGFG	FALSE	FALSE	0.8870493824938392	FALSE	S/T	S/T	0.00467255	0.745	0.276	0.051	0.2235
Q9H422	Homeodomain-interacting protein kinase 3	HIPK3	P22626-S70	P22626	ROA2	70	S	GFGFVTFSSMAEVDA	FALSE	FALSE	0.8850213242958789	FALSE	S/T	S/T	0.00151924	0.745	0.276	0.051	0.2235
Q9H422	Homeodomain-interacting protein kinase 3	HIPK3	P22626-S71	P22626	ROA2	71	S	FGFVTFSSMAEVDAA	FALSE	FALSE	0.828577456738963	FALSE	S/T	S/T	7.54882e-6	0.745	0.276	0.051	0.2235
Q9H422	Homeodomain-interacting protein kinase 3	HIPK3	P22626-S85	P22626	ROA2	85	S	AMAARPHSIDGRVVE	FALSE	FALSE	0.834805888111512	FALSE	S/T	S/T	4.67205e-6	0.745	0.276	0.051	0.2235
Q9H422	Homeodomain-interacting protein kinase 3	HIPK3	P22626-S102	P22626	ROA2	102	S	RAVAREESGKPGAHV	FALSE	FALSE	0.8467536932581707	FALSE	S/T	S/T	5.33286e-5	0.745	0.276	0.051	0.2235
Q9H422	Homeodomain-interacting protein kinase 3	HIPK3	P22626-S149	P22626	ROA2	149	S	EIITDRQSGKKRGFG	FALSE	FALSE	0.835055888111512	FALSE	S/T	S/T	4.10565e-6	0.745	0.276	0.051	0.2235
Q9H422	Homeodomain-interacting protein kinase 3	HIPK3	P22626-S189	P22626	ROA2	189	S	AEVRKALSRQEMQEV	FALSE	FALSE	0.9556795794995095	FALSE	S/T	S/T	0.81624	0.745	0.276	0.051	0.2235
Q9H422	Homeodomain-interacting protein kinase 3	HIPK3	P22626-S198	P22626	ROA2	198	S	QEMQEVQSSRSGRGG	FALSE	FALSE	0.8795077158271727	FALSE	S/T	S/T	0.00502138	0.745	0.276	0.051	0.2235
Q9H422	Homeodomain-interacting protein kinase 3	HIPK3	P22626-S199	P22626	ROA2	199	S	EMQEVQSSRSGRGGN	FALSE	FALSE	0.9298879866657284	FALSE	S/T	S/T	0.0395643	0.745	0.276	0.051	0.2235
Q9H422	Homeodomain-interacting protein kinase 3	HIPK3	P22626-S201	P22626	ROA2	201	S	QEVQSSRSGRGGNFG	FALSE	FALSE	0.8307276398891461	FALSE	S/T	S/T	1.71652e-5	0.745	0.276	0.051	0.2235
Q9H422	Homeodomain-interacting protein kinase 3	HIPK3	P22626-S212	P22626	ROA2	212	S	GNFGFGDSRGGGGNF	FALSE	FALSE	0.899195686740376	FALSE	S/T	S/T	0.0158458	0.745	0.276	0.051	0.2235
Q9H422	Homeodomain-interacting protein kinase 3	HIPK3	P22626-S225	P22626	ROA2	225	S	NFGPGPGSNFRGGSD	FALSE	FALSE	0.7264655311670973	FALSE	S/T	S/T	1.9736e-7	0.745	0.276	0.051	0.2235
Q9H422	Homeodomain-interacting protein kinase 3	HIPK3	P22626-S231	P22626	ROA2	231	S	GSNFRGGSDGYGSGR	FALSE	FALSE	0.8906180099448198	FALSE	S/T	S/T	0.00430125	0.745	0.276	0.051	0.2235
Q9H422	Homeodomain-interacting protein kinase 3	HIPK3	P22626-S236	P22626	ROA2	236	S	GGSDGYGSGRGFGDG	FALSE	FALSE	0.7968902188657709	FALSE	S/T	S/T	1.4873e-6	0.745	0.276	0.051	0.2235
Q9H422	Homeodomain-interacting protein kinase 3	HIPK3	P22626-S259	P22626	ROA2	259	S	GGGNFGGSPGYGGGR	FALSE	FALSE	0.958225351638298	FALSE	S/T	S/T	0.97981	0.745	0.276	0.051	0.2235
Q9H422	Homeodomain-interacting protein kinase 3	HIPK3	P22626-S297	P22626	ROA2	297	S	YGGGNYGSGNYNDFG	FALSE	FALSE	0.8281806313421375	FALSE	S/T	S/T	1.52286e-5	0.745	0.276	0.051	0.2235
Q9H422	Homeodomain-interacting protein kinase 3	HIPK3	P22626-S311	P22626	ROA2	311	S	GNYNQQPSNYGPMKS	FALSE	FALSE	0.8313441234056296	FALSE	S/T	S/T	9.80947e-6	0.745	0.276	0.051	0.2235
Q9H422	Homeodomain-interacting protein kinase 3	HIPK3	P22626-S318	P22626	ROA2	318	S	SNYGPMKSGNFGGSR	FALSE	FALSE	0.745070613560039	FALSE	S/T	S/T	5.53651e-7	0.745	0.276	0.051	0.2235
Q9H422	Homeodomain-interacting protein kinase 3	HIPK3	P22626-S324	P22626	ROA2	324	S	KSGNFGGSRNMGGPY	FALSE	FALSE	0.9103457190799382	FALSE	S/T	S/T	0.0196341	0.745	0.276	0.051	0.2235
Q9H422	Homeodomain-interacting protein kinase 3	HIPK3	P22626-S341	P22626	ROA2	341	S	GNYGPGGSGGSGGYG	FALSE	FALSE	0.8338132217215855	FALSE	S/T	S/T	2.76234e-6	0.745	0.276	0.051	0.2235
Q9H422	Homeodomain-interacting protein kinase 3	HIPK3	P22626-S344	P22626	ROA2	344	S	GPGGSGGSGGYGGRS	FALSE	FALSE	0.8360135148837078	FALSE	S/T	S/T	2.54621e-5	0.745	0.276	0.051	0.2235
Q9H422	Homeodomain-interacting protein kinase 3	HIPK3	P22626-S351	P22626	ROA2	351	S	SGGYGGRSRY_____	FALSE	FALSE	0.9376760797627334	FALSE	S/T	S/T	0.109414	0.745	0.276	0.051	0.2235
Q9H422	Homeodomain-interacting protein kinase 3	HIPK3	P22626-T4	P22626	ROA2	4	T	____MEKTLETVPLE	FALSE	FALSE	0.8219674383806408	FALSE	S/T	S/T	2.1043e-6	0.745	0.276	0.051	0.2235
Q9H422	Homeodomain-interacting protein kinase 3	HIPK3	P22626-T7	P22626	ROA2	7	T	_MEKTLETVPLERKK	FALSE	FALSE	0.960011619231998	FALSE	S/T	S/T	0.280174	0.745	0.276	0.051	0.2235
Q9H422	Homeodomain-interacting protein kinase 3	HIPK3	P22626-T32	P22626	ROA2	32	T	IGGLSFETTEESLRN	FALSE	FALSE	0.7860787109292631	FALSE	S/T	S/T	1.02771e-6	0.745	0.276	0.051	0.2235
Q9H422	Homeodomain-interacting protein kinase 3	HIPK3	P22626-T48	P22626	ROA2	48	T	YEQWGKLTDCVVMRD	FALSE	FALSE	0.8485058509667992	FALSE	S/T	S/T	1.54651e-4	0.745	0.276	0.051	0.2235
Q9H422	Homeodomain-interacting protein kinase 3	HIPK3	P22626-T110	P22626	ROA2	110	T	GKPGAHVTVKKLFVG	FALSE	FALSE	0.9215173517450932	FALSE	S/T	S/T	0.0379141	0.745	0.276	0.051	0.2235
Q9H422	Homeodomain-interacting protein kinase 3	HIPK3	P22626-T140	P22626	ROA2	140	T	EEYGKIDTIEIITDR	FALSE	FALSE	0.8333941234056297	FALSE	S/T	S/T	5.19688e-6	0.745	0.276	0.051	0.2235
Q9H422	Homeodomain-interacting protein kinase 3	HIPK3	P22626-T145	P22626	ROA2	145	T	IDTIEIITDRQSGKK	FALSE	FALSE	0.8423030157513955	FALSE	S/T	S/T	5.90785e-5	0.745	0.276	0.051	0.2235
Q9H422	Homeodomain-interacting protein kinase 3	HIPK3	P22626-T159	P22626	ROA2	159	T	KRGFGFVTFDDHDPV	FALSE	FALSE	0.7381201862096115	FALSE	S/T	S/T	2.53301e-7	0.745	0.276	0.051	0.2235
Q9H422	Homeodomain-interacting protein kinase 3	HIPK3	P22626-T176	P22626	ROA2	176	T	IVLQKYHTINGHNAE	FALSE	FALSE	0.7385646306540559	FALSE	S/T	S/T	3.52546e-7	0.745	0.276	0.051	0.2235
Q9H422	Homeodomain-interacting protein kinase 3	HIPK3	P22626-Y40	P22626	ROA2	40	Y	TEESLRNYYEQWGKL	FALSE	FALSE	0.7067442538725196	FALSE	S/T	Y	1.48506e-8	0.745	0.276	0.051	0.2235
Q9H422	Homeodomain-interacting protein kinase 3	HIPK3	P22626-Y41	P22626	ROA2	41	Y	EESLRNYYEQWGKLT	FALSE	FALSE	0.7068270855111652	FALSE	S/T	Y	1.28753e-7	0.745	0.276	0.051	0.2235
Q9H422	Homeodomain-interacting protein kinase 3	HIPK3	P22626-Y131	P22626	ROA2	131	Y	EEHHLRDYFEEYGKI	FALSE	FALSE	0.7031521903804561	FALSE	S/T	Y	6.16767e-9	0.745	0.276	0.051	0.2235
Q9H422	Homeodomain-interacting protein kinase 3	HIPK3	P22626-Y135	P22626	ROA2	135	Y	LRDYFEEYGKIDTIE	FALSE	FALSE	0.6699229548901738	FALSE	S/T	Y	1.35472e-9	0.745	0.276	0.051	0.2235
Q9H422	Homeodomain-interacting protein kinase 3	HIPK3	P22626-Y174	P22626	ROA2	174	Y	DKIVLQKYHTINGHN	FALSE	FALSE	0.6666769231441421	FALSE	S/T	Y	1.07417e-9	0.745	0.276	0.051	0.2235
Q9H422	Homeodomain-interacting protein kinase 3	HIPK3	P22626-Y234	P22626	ROA2	234	Y	FRGGSDGYGSGRGFG	FALSE	FALSE	0.7051078902361559	FALSE	S/T	Y	1.79738e-8	0.745	0.276	0.051	0.2235
Q9H422	Homeodomain-interacting protein kinase 3	HIPK3	P22626-Y244	P22626	ROA2	244	Y	GRGFGDGYNGYGGGP	FALSE	FALSE	0.7051078902361559	FALSE	S/T	Y	1.65081e-8	0.745	0.276	0.051	0.2235
Q9H422	Homeodomain-interacting protein kinase 3	HIPK3	P22626-Y247	P22626	ROA2	247	Y	FGDGYNGYGGGPGGG	FALSE	FALSE	0.7059507473790132	FALSE	S/T	Y	2.90402e-8	0.745	0.276	0.051	0.2235
Q9H422	Homeodomain-interacting protein kinase 3	HIPK3	P22626-Y262	P22626	ROA2	262	Y	NFGGSPGYGGGRGGY	FALSE	FALSE	0.6863672697455355	FALSE	S/T	Y	3.36273e-9	0.745	0.276	0.051	0.2235
Q9H422	Homeodomain-interacting protein kinase 3	HIPK3	P22626-Y287	P22626	ROA2	287	Y	GGGYGGGYDNYGGGN	FALSE	FALSE	0.8135939231107874	FALSE	S/T	Y	9.81233e-6	0.745	0.276	0.051	0.2235
Q9H422	Homeodomain-interacting protein kinase 3	HIPK3	P22626-Y290	P22626	ROA2	290	Y	YGGGYDNYGGGNYGS	FALSE	FALSE	0.7031521903804561	FALSE	S/T	Y	8.406e-9	0.745	0.276	0.051	0.2235
Q9H422	Homeodomain-interacting protein kinase 3	HIPK3	P22626-Y295	P22626	ROA2	295	Y	DNYGGGNYGSGNYND	FALSE	FALSE	0.7025410792693451	FALSE	S/T	Y	1.02194e-8	0.745	0.276	0.051	0.2235
Q9H422	Homeodomain-interacting protein kinase 3	HIPK3	P22626-Y300	P22626	ROA2	300	Y	GNYGSGNYNDFGNYN	FALSE	FALSE	0.6532959707631897	FALSE	S/T	Y	5.24278e-10	0.745	0.276	0.051	0.2235
Q9H422	Homeodomain-interacting protein kinase 3	HIPK3	P22626-Y306	P22626	ROA2	306	Y	NYNDFGNYNQQPSNY	FALSE	FALSE	0.6666769231441421	FALSE	S/T	Y	8.93311e-10	0.745	0.276	0.051	0.2235
Q9H422	Homeodomain-interacting protein kinase 3	HIPK3	P22626-Y313	P22626	ROA2	313	Y	YNQQPSNYGPMKSGN	FALSE	FALSE	0.7025410792693451	FALSE	S/T	Y	1.40203e-8	0.745	0.276	0.051	0.2235
Q9H422	Homeodomain-interacting protein kinase 3	HIPK3	P22626-Y331	P22626	ROA2	331	Y	SRNMGGPYGGGNYGP	FALSE	FALSE	0.7868057880136274	FALSE	S/T	Y	1.34808e-6	0.745	0.276	0.051	0.2235
Q9H422	Homeodomain-interacting protein kinase 3	HIPK3	P22626-Y336	P22626	ROA2	336	Y	GPYGGGNYGPGGSGG	FALSE	FALSE	0.7071650330932989	FALSE	S/T	Y	4.01731e-8	0.745	0.276	0.051	0.2235
Q9H422	Homeodomain-interacting protein kinase 3	HIPK3	P22626-Y347	P22626	ROA2	347	Y	GSGGSGGYGGRSRY_	FALSE	FALSE	0.6700048708237027	FALSE	S/T	Y	2.12499e-9	0.745	0.276	0.051	0.2235
Q9H422	Homeodomain-interacting protein kinase 3	HIPK3	P22626-Y353	P22626	ROA2	353	Y	GYGGRSRY_______	FALSE	FALSE	0.8174523126945904	FALSE	S/T	Y	7.19224e-5	0.745	0.276	0.051	0.2235
Q9H422	Homeodomain-interacting protein kinase 3	HIPK3	P22670-S60	P22670	RFX1	60	S	QYVTELQSPQPQAQP	FALSE	FALSE	0.5111216110944112	FALSE	S/T	S/T	0.343901	0.665	0.227	0.041	0.041
Q9H422	Homeodomain-interacting protein kinase 3	HIPK3	P22674-S8	P22674	CCNO	8	S	MVTPCPTSPSSPAAR	FALSE	FALSE	0.6640450750819002	FALSE	S/T	S/T	0.265784	0.672	0.306	0.041	0.041
Q9H422	Homeodomain-interacting protein kinase 3	HIPK3	P22674-S11	P22674	CCNO	11	S	PCPTSPSSPAARAGR	FALSE	FALSE	0.7448289060339146	FALSE	S/T	S/T	0.504348	0.672	0.306	0.041	0.041
Q9H422	Homeodomain-interacting protein kinase 3	HIPK3	P22674-S81	P22674	CCNO	81	S	PSAARGGSPLPGPAQ	FALSE	FALSE	0.760286744862615	FALSE	S/T	S/T	0.745811	0.672	0.306	0.041	0.041
Q9H422	Homeodomain-interacting protein kinase 3	HIPK3	P22681-S452	P22681	CBL	452	S	QGAEGAPSPNYDDDD	FALSE	FALSE	0.6721752181799115	FALSE	S/T	S/T	0.884747	0.648	0.287	0.041	0.041
Q9H422	Homeodomain-interacting protein kinase 3	HIPK3	P22681-S483	P22681	CBL	483	S	AKVERPPSPFSMAPQ	FALSE	FALSE	0.5768309361112113	FALSE	S/T	S/T	0.0912321	0.648	0.287	0.041	0.041
Q9H422	Homeodomain-interacting protein kinase 3	HIPK3	P22681-S652	P22681	CBL	652	S	TSMSMNSSPLVGPEC	FALSE	FALSE	0.5714740207186634	FALSE	S/T	S/T	0.0890043	0.648	0.287	0.041	0.041
Q9H422	Homeodomain-interacting protein kinase 3	HIPK3	P22681-S900	P22681	CBL	900	S	REFVSISSPAHVAT_	FALSE	FALSE	0.5695051323131093	FALSE	S/T	S/T	0.0607939	0.648	0.287	0.041	0.041
Q9H422	Homeodomain-interacting protein kinase 3	HIPK3	P22681-T568	P22681	CBL	568	T	QRRPLPCTPGDCPSR	FALSE	FALSE	0.5300638475377805	FALSE	S/T	S/T	0.037298	0.648	0.287	0.041	0.041
Q9H422	Homeodomain-interacting protein kinase 3	HIPK3	P22694-T202	P22694	KAPCB	202	T	RTWTLCGTPEYLAPE	FALSE	FALSE	0.6027867332052949	TRUE	S/T	S/T	0.0462645	0.771	0.353	0.094	0.103
Q9H422	Homeodomain-interacting protein kinase 3	HIPK3	P22735-S24	P22735	TGM1	24	S	LQPPTTPSPEPEPEP	FALSE	FALSE	0.8339201999317049	FALSE	S/T	S/T	0.971785	0.685	0.46	0.041	0.041
Q9H422	Homeodomain-interacting protein kinase 3	HIPK3	P22735-T22	P22735	TGM1	22	T	NPLQPPTTPSPEPEP	FALSE	FALSE	0.8051247161248898	FALSE	S/T	S/T	0.816254	0.685	0.46	0.041	0.041
Q9H422	Homeodomain-interacting protein kinase 3	HIPK3	P22736-S14	P22736	NR4A1	14	S	QYGTPAPSPGPRDHL	FALSE	FALSE	0.6590968587830776	FALSE	S/T	S/T	0.466543	0.752	0.283	0.041	0.041
Q9H422	Homeodomain-interacting protein kinase 3	HIPK3	P22736-S95	P22736	NR4A1	95	S	TSSSSATSPASASFK	FALSE	FALSE	0.6814044580301589	FALSE	S/T	S/T	0.591502	0.752	0.283	0.041	0.041
Q9H422	Homeodomain-interacting protein kinase 3	HIPK3	P22736-S140	P22736	NR4A1	140	S	GSPCSAPSPSTPSFQ	FALSE	FALSE	0.6485148189269166	FALSE	S/T	S/T	0.339692	0.752	0.283	0.041	0.041
Q9H422	Homeodomain-interacting protein kinase 3	HIPK3	P22736-S152	P22736	NR4A1	152	S	SFQPPQLSPWDGSFG	FALSE	FALSE	0.5249274581309332	FALSE	S/T	S/T	0.0420742	0.752	0.283	0.041	0.041
Q9H422	Homeodomain-interacting protein kinase 3	HIPK3	P22736-S193	P22736	NR4A1	193	S	PPAFFSFSPPTGPSP	FALSE	FALSE	0.6667296730741686	FALSE	S/T	S/T	0.528719	0.752	0.283	0.041	0.041
Q9H422	Homeodomain-interacting protein kinase 3	HIPK3	P22736-S199	P22736	NR4A1	199	S	FSPPTGPSPSLAQSP	FALSE	FALSE	0.682986632061006	FALSE	S/T	S/T	0.672303	0.752	0.283	0.041	0.041
Q9H422	Homeodomain-interacting protein kinase 3	HIPK3	P22736-S205	P22736	NR4A1	205	S	PSPSLAQSPLKLFPS	FALSE	FALSE	0.6623506888520788	FALSE	S/T	S/T	0.508517	0.752	0.283	0.041	0.041
Q9H422	Homeodomain-interacting protein kinase 3	HIPK3	P22736-S360	P22736	NR4A1	360	S	PKQPPDASPANLLTS	FALSE	FALSE	0.5657131595102622	FALSE	S/T	S/T	0.206916	0.752	0.283	0.041	0.041
Q9H422	Homeodomain-interacting protein kinase 3	HIPK3	P22736-S431	P22736	NR4A1	431	S	IPGFAELSPADQDLL	FALSE	FALSE	0.5613098620629111	FALSE	S/T	S/T	0.103143	0.752	0.283	0.041	0.041
Q9H422	Homeodomain-interacting protein kinase 3	HIPK3	P22736-T10	P22736	NR4A1	10	T	CIQAQYGTPAPSPGP	FALSE	FALSE	0.534912497644527	FALSE	S/T	S/T	0.0590294	0.752	0.283	0.041	0.041
Q9H422	Homeodomain-interacting protein kinase 3	HIPK3	P22736-T143	P22736	NR4A1	143	T	CSAPSPSTPSFQPPQ	FALSE	FALSE	0.5342531164093033	FALSE	S/T	S/T	0.0813208	0.752	0.283	0.041	0.041
Q9H422	Homeodomain-interacting protein kinase 3	HIPK3	P23109-S139	P23109	AMPD1	139	S	IDEYISSSPTYQTVP	FALSE	FALSE	0.51174391135600406	FALSE	S/T	S/T	0.587387	1	0.238	0.041	0.041
Q9H422	Homeodomain-interacting protein kinase 3	HIPK3	P23193-S100	P23193	TCEA1	100	S	PAITSQNSPEAREES	FALSE	FALSE	0.6082741768723536	FALSE	S/T	S/T	0.0762743	0.615	0.369	0.041	0.041
Q9H422	Homeodomain-interacting protein kinase 3	HIPK3	P23246-S8	P23246	SFPQ	8	S	MSRDRFRSRGGGGGG	FALSE	FALSE	0.5635095581126546	FALSE	S/T	S/T	0.020948	0.704	0.352	0.041	0.041
Q9H422	Homeodomain-interacting protein kinase 3	HIPK3	P23246-S33	P23246	SFPQ	33	S	GGLHDFRSPPPGMGL	FALSE	FALSE	0.8131040209856376	FALSE	S/T	S/T	0.929055	0.704	0.352	0.041	0.041
Q9H422	Homeodomain-interacting protein kinase 3	HIPK3	P23246-S374	P23246	SFPQ	374	S	ATHAAALSVRNLSPY	FALSE	FALSE	0.5227831149552702	FALSE	S/T	S/T	0.00928085	0.704	0.352	0.041	0.041
Q9H422	Homeodomain-interacting protein kinase 3	HIPK3	P23246-S379	P23246	SFPQ	379	S	ALSVRNLSPYVSNEL	FALSE	FALSE	0.7814266027016475	FALSE	S/T	S/T	0.351293	0.704	0.352	0.041	0.041
Q9H422	Homeodomain-interacting protein kinase 3	HIPK3	P23246-T226	P23246	SFPQ	226	T	GGGPGLSTPGGHPKP	FALSE	FALSE	0.8144665400920197	FALSE	S/T	S/T	0.902654	0.704	0.352	0.041	0.041
Q9H422	Homeodomain-interacting protein kinase 3	HIPK3	P23246-T441	P23246	SFPQ	441	T	GVFLLTTTPRPVIVE	FALSE	FALSE	0.809473561725872	FALSE	S/T	S/T	0.808196	0.704	0.352	0.041	0.041
Q9H422	Homeodomain-interacting protein kinase 3	HIPK3	P23246-T476	P23246	SFPQ	476	T	MYQKERETPPRFAQH	FALSE	FALSE	0.558207066505031	FALSE	S/T	S/T	0.0196457	0.704	0.352	0.041	0.041
Q9H422	Homeodomain-interacting protein kinase 3	HIPK3	P23246-T687	P23246	SFPQ	687	T	PRGMGPGTPAGYGRG	FALSE	FALSE	0.8084406692496409	FALSE	S/T	S/T	0.859421	0.704	0.352	0.041	0.041
Q9H422	Homeodomain-interacting protein kinase 3	HIPK3	P23327-S563	P23327	SRCH	563	S	AEVGAPLSPDHSEEE	FALSE	FALSE	0.518876792379195	FALSE	S/T	S/T	0.108165	0.49	0.314	0.041	0.041
Q9H422	Homeodomain-interacting protein kinase 3	HIPK3	P23396-T221	P23396	RS3	221	T	KDEILPTTPISEQKG	FALSE	FALSE	0.6821255175284157	FALSE	S/T	S/T	0.115206	0.671	0.329	0.041	0.041
Q9H422	Homeodomain-interacting protein kinase 3	HIPK3	P23443-S394	P23443	KS6B1	394	S	TRQTPVDSPDDSTLS	FALSE	FALSE	0.5326661825746883	TRUE	S/T	S/T	0.0943973	0.758	0.278	0.05450000000000001	0.08650000000000001
Q9H422	Homeodomain-interacting protein kinase 3	HIPK3	P23443-S441	P23443	KS6B1	441	S	SPRRFIGSPRTPVSP	FALSE	FALSE	0.5445920517183221	TRUE	S/T	S/T	0.100868	0.758	0.278	0.05450000000000001	0.08650000000000001
Q9H422	Homeodomain-interacting protein kinase 3	HIPK3	P23443-S447	P23443	KS6B1	447	S	GSPRTPVSPVKFSPG	FALSE	FALSE	0.5836731834115574	TRUE	S/T	S/T	0.227808	0.758	0.278	0.05450000000000001	0.08650000000000001
Q9H422	Homeodomain-interacting protein kinase 3	HIPK3	P23443-S452	P23443	KS6B1	452	S	PVSPVKFSPGDFWGR	FALSE	FALSE	0.5861731834115573	TRUE	S/T	S/T	0.231047	0.758	0.278	0.05450000000000001	0.08650000000000001
Q9H422	Homeodomain-interacting protein kinase 3	HIPK3	P23443-T470	P23443	KS6B1	470	T	ASTANPQTPVEYPME	FALSE	FALSE	0.5661051916164215	TRUE	S/T	S/T	0.125569	0.758	0.278	0.05450000000000001	0.08650000000000001
Q9H422	Homeodomain-interacting protein kinase 3	HIPK3	P23443-2-S429	P23443-2	KS6B1-2	429	S	PVSPVKFSPGDFWGR	FALSE	FALSE	0.5009448822671976	FALSE	S/T	S/T	0.231047	0.758	0.278	0.041	0.041
Q9H422	Homeodomain-interacting protein kinase 3	HIPK3	P23467-S204	P23467	PTPRB	204	S	TNGSTVPSPVKDIGI	FALSE	FALSE	0.6541110249547807	FALSE	S/T	S/T	0.677551	0.441	0.428	0.041	0.041
Q9H422	Homeodomain-interacting protein kinase 3	HIPK3	P23469-S105	P23469	PTPRE	105	S	RVMLLSRSPSGPKKY	FALSE	FALSE	0.627838695538177	FALSE	S/T	S/T	0.0436212	0.861	0.474	0.041	0.041
Q9H422	Homeodomain-interacting protein kinase 3	HIPK3	P23471-S136	P23471	PTPRZ	136	S	HWGKCNMSSDGSEHS	FALSE	FALSE	0.6033470908882491	FALSE	S/T	S/T	8.66613e-7	0.562	0.41	0.041	0.101
Q9H422	Homeodomain-interacting protein kinase 3	HIPK3	P23471-S2031	P23471	PTPRZ	2031	S	EKQFQLLSQSNIQQS	FALSE	FALSE	0.5541922101288626	FALSE	S/T	S/T	2.38492e-8	0.562	0.41	0.041	0.101
Q9H422	Homeodomain-interacting protein kinase 3	HIPK3	P23471-S2055	P23471	PTPRZ	2055	S	NREKNRTSSIIPVER	FALSE	FALSE	0.6538759989288746	FALSE	S/T	S/T	8.7213e-4	0.562	0.41	0.041	0.101
Q9H422	Homeodomain-interacting protein kinase 3	HIPK3	P23471-S2199	P23471	PTPRZ	2199	S	PNPDSPISKTFELIS	FALSE	FALSE	0.602781722804796	FALSE	S/T	S/T	1.39202e-6	0.562	0.41	0.041	0.101
Q9H422	Homeodomain-interacting protein kinase 3	HIPK3	P23471-S2281	P23471	PTPRZ	2281	S	FLYKVILSLVSTRQE	FALSE	FALSE	0.5420368379779212	FALSE	S/T	S/T	9.50762e-9	0.562	0.41	0.041	0.101
Q9H422	Homeodomain-interacting protein kinase 3	HIPK3	P23471-S2284	P23471	PTPRZ	2284	S	KVILSLVSTRQEENP	FALSE	FALSE	0.5417868379779212	FALSE	S/T	S/T	1.26698e-8	0.562	0.41	0.041	0.101
Q9H422	Homeodomain-interacting protein kinase 3	HIPK3	P23471-T55	P23471	PTPRZ	55	T	NWGKKYPTCNSPKQS	FALSE	FALSE	0.5495257268668102	FALSE	S/T	S/T	1.88552e-9	0.562	0.41	0.041	0.101
Q9H422	Homeodomain-interacting protein kinase 3	HIPK3	P23471-T1211	P23471	PTPRZ	1211	T	SDPILVETPKVDKIS	FALSE	FALSE	0.7010541194092237	FALSE	S/T	S/T	0.0635533	0.562	0.41	0.041	0.101
Q9H422	Homeodomain-interacting protein kinase 3	HIPK3	P23471-T1421	P23471	PTPRZ	1421	T	GGGEDGDTDDDGDDD	FALSE	FALSE	0.6105018507403773	FALSE	S/T	S/T	4.34323e-7	0.562	0.41	0.041	0.101
Q9H422	Homeodomain-interacting protein kinase 3	HIPK3	P23471-T1668	P23471	PTPRZ	1668	T	YWRKCFQTAHFYLED	FALSE	FALSE	0.558589447974108	FALSE	S/T	S/T	4.72008e-8	0.562	0.41	0.041	0.101
Q9H422	Homeodomain-interacting protein kinase 3	HIPK3	P23471-T1687	P23471	PTPRZ	1687	T	RVISTPPTPIFPISD	FALSE	FALSE	0.6947947253525242	FALSE	S/T	S/T	0.0733363	0.562	0.41	0.041	0.101
Q9H422	Homeodomain-interacting protein kinase 3	HIPK3	P23471-T1998	P23471	PTPRZ	1998	T	EAILSKETEVLDSHI	FALSE	FALSE	0.5971998504393934	FALSE	S/T	S/T	2.02252e-7	0.562	0.41	0.041	0.101
Q9H422	Homeodomain-interacting protein kinase 3	HIPK3	P23471-T2054	P23471	PTPRZ	2054	T	CNREKNRTSSIIPVE	FALSE	FALSE	0.6245283948859771	FALSE	S/T	S/T	3.03751e-5	0.562	0.41	0.041	0.101
Q9H422	Homeodomain-interacting protein kinase 3	HIPK3	P23471-T2285	P23471	PTPRZ	2285	T	VILSLVSTRQEENPS	FALSE	FALSE	0.6083134127767967	FALSE	S/T	S/T	2.21683e-4	0.562	0.41	0.041	0.101
Q9H422	Homeodomain-interacting protein kinase 3	HIPK3	P23497-T198	P23497	SP100	198	T	SPSHAGTTPPENGLS	FALSE	FALSE	0.5726502285996711	FALSE	S/T	S/T	0.652895	0.864	0.274	0.041	0.041
Q9H422	Homeodomain-interacting protein kinase 3	HIPK3	P23508-2-S159	P23508-2	CRCM-2	159	S	SGARDLQSPDVQSQS	FALSE	FALSE	0.5578205067114461	FALSE	S/T	S/T	0.849383	0.889	0.186	0.041	0.041
Q9H422	Homeodomain-interacting protein kinase 3	HIPK3	P23511-S320	P23511	NFYA	320	S	GEGGRFFSPKEKDSP	FALSE	FALSE	0.6882099931031654	FALSE	S/T	S/T	0.157071	0.645	0.369	0.041	0.041
Q9H422	Homeodomain-interacting protein kinase 3	HIPK3	P23511-S326	P23511	NFYA	326	S	FSPKEKDSPHMQDPN	FALSE	FALSE	0.5920771223755704	FALSE	S/T	S/T	0.0416279	0.645	0.369	0.041	0.041
Q9H422	Homeodomain-interacting protein kinase 3	HIPK3	P23588-S93	P23588	IF4B	93	S	DRSRLPKSPPYTAFL	FALSE	FALSE	0.7820858169952726	FALSE	S/T	S/T	0.992029	0.61	0.316	0.041	0.041
Q9H422	Homeodomain-interacting protein kinase 3	HIPK3	P23588-S434	P23588	IF4B	434	S	TGTSTTSSRNARRRE	FALSE	FALSE	0.6103908546224166	FALSE	S/T	S/T	0.0650789	0.61	0.316	0.041	0.041
Q9H422	Homeodomain-interacting protein kinase 3	HIPK3	P23588-S459	P23588	IF4B	459	S	NKEEDCHSPTSKPPK	FALSE	FALSE	0.6885806292276143	FALSE	S/T	S/T	0.235489	0.61	0.316	0.041	0.041
Q9H422	Homeodomain-interacting protein kinase 3	HIPK3	P23588-S497	P23588	IF4B	497	S	NPPARSQSSDTEQQS	FALSE	FALSE	0.5874153871850122	FALSE	S/T	S/T	0.0565613	0.61	0.316	0.041	0.041
Q9H422	Homeodomain-interacting protein kinase 3	HIPK3	P23588-S504	P23588	IF4B	504	S	SSDTEQQSPTSGGGK	FALSE	FALSE	0.7719447386423884	FALSE	S/T	S/T	0.390164	0.61	0.316	0.041	0.041
Q9H422	Homeodomain-interacting protein kinase 3	HIPK3	P23588-S597	P23588	IF4B	597	S	ASKYAALSVDGEDEN	FALSE	FALSE	0.7718893055379575	FALSE	S/T	S/T	0.41211	0.61	0.316	0.041	0.041
Q9H422	Homeodomain-interacting protein kinase 3	HIPK3	P23588-T341	P23588	IF4B	341	T	LNLKPRSTPKEDDSS	FALSE	FALSE	0.7738893055379575	FALSE	S/T	S/T	0.411593	0.61	0.316	0.041	0.041
Q9H422	Homeodomain-interacting protein kinase 3	HIPK3	P23677-S20	P23677	IP3KA	20	S	PGGARPCSPGLERAP	FALSE	FALSE	0.7694949422886204	FALSE	S/T	S/T	0.268277	0.785	0.422	0.041	0.041
Q9H422	Homeodomain-interacting protein kinase 3	HIPK3	P23677-S95	P23677	IP3KA	95	S	EPDVPPTSPGPPERE	FALSE	FALSE	0.8257773390452586	FALSE	S/T	S/T	0.516398	0.785	0.422	0.041	0.041
Q9H422	Homeodomain-interacting protein kinase 3	HIPK3	P23677-S123	P23677	IP3KA	123	S	QPRRLSTSSVSSTGS	FALSE	FALSE	0.5013537044068398	FALSE	S/T	S/T	0.00203911	0.785	0.422	0.041	0.041
Q9H422	Homeodomain-interacting protein kinase 3	HIPK3	P23677-S124	P23677	IP3KA	124	S	PRRLSTSSVSSTGSS	FALSE	FALSE	0.7134461365091056	FALSE	S/T	S/T	0.0583343	0.785	0.422	0.041	0.041
Q9H422	Homeodomain-interacting protein kinase 3	HIPK3	P23677-S180	P23677	IP3KA	180	S	MVNLPVISPFKKRYA	FALSE	FALSE	0.5345364407504063	FALSE	S/T	S/T	0.00471332	0.785	0.422	0.041	0.041
Q9H422	Homeodomain-interacting protein kinase 3	HIPK3	P23677-T122	P23677	IP3KA	122	T	QQPRRLSTSSVSSTG	FALSE	FALSE	0.5131293153609802	FALSE	S/T	S/T	0.00268449	0.785	0.422	0.041	0.041
Q9H422	Homeodomain-interacting protein kinase 3	HIPK3	P23759-1-S482	P23759-1	PAX7-1	482	S	ASPVPIPSPTPRASC	FALSE	FALSE	0.7880034391173036	FALSE	S/T	S/T	0.493396	0.609	0.366	0.041	0.041
Q9H422	Homeodomain-interacting protein kinase 3	HIPK3	P23769-S192	P23769	GATA2	192	S	PSTTGAASPASSSAG	FALSE	FALSE	0.552914464645127	FALSE	S/T	S/T	0.649025	0.804	0.203	0.041	0.041
Q9H422	Homeodomain-interacting protein kinase 3	HIPK3	P24347-S246	P24347	MMP11	246	S	FRYPLSLSPDDCRGV	FALSE	FALSE	0.5193221650857501	FALSE	S/T	S/T	0.403144	0.503	0.247	0.041	0.041
Q9H422	Homeodomain-interacting protein kinase 3	HIPK3	P24468-T39	P24468	COT2	39	T	PPPGAPHTPQTPGQG	FALSE	FALSE	0.54656309495361	FALSE	S/T	S/T	0.81398	0.87	0.253	0.041	0.041
Q9H422	Homeodomain-interacting protein kinase 3	HIPK3	P24468-T51	P24468	COT2	51	T	GQGGPASTPAQTAAG	FALSE	FALSE	0.572527195015715	FALSE	S/T	S/T	0.971582	0.87	0.253	0.041	0.041
Q9H422	Homeodomain-interacting protein kinase 3	HIPK3	P24534-S8	P24534	EF1B	8	S	MGFGDLKSPAGLQVL	FALSE	FALSE	0.6931563191461994	FALSE	S/T	S/T	0.752014	0.731	0.287	0.041	0.041
Q9H422	Homeodomain-interacting protein kinase 3	HIPK3	P24534-S43	P24534	EF1B	43	S	AVFEAVSSPPPADLC	FALSE	FALSE	0.7093919590816153	FALSE	S/T	S/T	0.884824	0.731	0.287	0.041	0.041
Q9H422	Homeodomain-interacting protein kinase 3	HIPK3	P24592-S225	P24592	IBP6	225	S	MGKSLPGSPDGNGSS	FALSE	FALSE	0.6722276739442843	FALSE	S/T	S/T	0.229029	0.48	0.428	0.041	0.041
Q9H422	Homeodomain-interacting protein kinase 3	HIPK3	P24593-S41	P24593	IBP5	41	S	ALSMCPPSPLGCELV	FALSE	FALSE	0.5373231286676963	FALSE	S/T	S/T	0.560362	0.45	0.264	0.041	0.041
Q9H422	Homeodomain-interacting protein kinase 3	HIPK3	P24666-S20	P24666	PPAC	20	S	CLGNICRSPIAEAVF	FALSE	FALSE	0.5124772695750168	FALSE	S/T	S/T	0.133493	0.634	0.698	0.041	0.041
Q9H422	Homeodomain-interacting protein kinase 3	HIPK3	P24864-S100	P24864	CCNE1	100	S	KPRIIAPSRGSPLPV	FALSE	FALSE	0.5078271738027677	FALSE	S/T	S/T	0.0107742	0.739	0.466	0.041	0.041
Q9H422	Homeodomain-interacting protein kinase 3	HIPK3	P24864-S103	P24864	CCNE1	103	S	IIAPSRGSPLPVLSW	FALSE	FALSE	0.7302269655982795	FALSE	S/T	S/T	0.300908	0.739	0.466	0.041	0.041
Q9H422	Homeodomain-interacting protein kinase 3	HIPK3	P24864-S387	P24864	CCNE1	387	S	LSEQNRASPLPSGLL	FALSE	FALSE	0.8076892998180971	FALSE	S/T	S/T	0.866173	0.739	0.466	0.041	0.041
Q9H422	Homeodomain-interacting protein kinase 3	HIPK3	P24864-T77	P24864	CCNE1	77	T	DPCSLIPTPDKEDDD	FALSE	FALSE	0.8054478966123894	FALSE	S/T	S/T	0.35614	0.739	0.466	0.041	0.041
Q9H422	Homeodomain-interacting protein kinase 3	HIPK3	P24864-T395	P24864	CCNE1	395	T	PLPSGLLTPPQSGKK	FALSE	FALSE	0.8176850384220428	FALSE	S/T	S/T	0.76401	0.739	0.466	0.041	0.041
Q9H422	Homeodomain-interacting protein kinase 3	HIPK3	P24928-S27	P24928	RPB1	27	S	RVQFGVLSPDELKRM	FALSE	FALSE	0.7624289687195663	FALSE	S/T	S/T	0.104856	0.755	0.441	0.041	0.041
Q9H422	Homeodomain-interacting protein kinase 3	HIPK3	P24928-S217	P24928	RPB1	217	S	QEKKILLSPERVHEI	FALSE	FALSE	0.5779884829068734	FALSE	S/T	S/T	0.0135235	0.755	0.441	0.041	0.041
Q9H422	Homeodomain-interacting protein kinase 3	HIPK3	P24928-S1508	P24928	RPB1	1508	S	MFFGSAPSPMGGISP	FALSE	FALSE	0.729807568648632	FALSE	S/T	S/T	0.194696	0.755	0.441	0.041	0.041
Q9H422	Homeodomain-interacting protein kinase 3	HIPK3	P24928-S1514	P24928	RPB1	1514	S	PSPMGGISPAMTPWN	FALSE	FALSE	0.753938079545875	FALSE	S/T	S/T	0.233775	0.755	0.441	0.041	0.041
Q9H422	Homeodomain-interacting protein kinase 3	HIPK3	P24928-S1532	P24928	RPB1	1532	S	TPAYGAWSPSVGSGM	FALSE	FALSE	0.7622748179885778	FALSE	S/T	S/T	0.270278	0.755	0.441	0.041	0.041
Q9H422	Homeodomain-interacting protein kinase 3	HIPK3	P24928-S1616	P24928	RPB1	1616	S	TPQSPSYSPTSPSYS	FALSE	FALSE	0.6121268126838215	FALSE	S/T	S/T	0.0172182	0.755	0.441	0.041	0.041
Q9H422	Homeodomain-interacting protein kinase 3	HIPK3	P24928-S1619	P24928	RPB1	1619	S	SPSYSPTSPSYSPTS	FALSE	FALSE	0.8276016190548577	FALSE	S/T	S/T	0.651616	0.755	0.441	0.041	0.041
Q9H422	Homeodomain-interacting protein kinase 3	HIPK3	P24928-S1815	P24928	RPB1	1815	S	SPRYTPQSPTYTPSS	FALSE	FALSE	0.8258873333405721	FALSE	S/T	S/T	0.650937	0.755	0.441	0.041	0.041
Q9H422	Homeodomain-interacting protein kinase 3	HIPK3	P24928-S1822	P24928	RPB1	1822	S	SPTYTPSSPSYSPSS	FALSE	FALSE	0.8257235437461913	FALSE	S/T	S/T	0.754252	0.755	0.441	0.041	0.041
Q9H422	Homeodomain-interacting protein kinase 3	HIPK3	P24928-S1826	P24928	RPB1	1826	S	TPSSPSYSPSSPSYS	FALSE	FALSE	0.6107303293670513	FALSE	S/T	S/T	0.0263216	0.755	0.441	0.041	0.041
Q9H422	Homeodomain-interacting protein kinase 3	HIPK3	P24928-S1829	P24928	RPB1	1829	S	SPSYSPSSPSYSPAS	FALSE	FALSE	0.8253003605033183	FALSE	S/T	S/T	0.630237	0.755	0.441	0.041	0.041
Q9H422	Homeodomain-interacting protein kinase 3	HIPK3	P24928-S1833	P24928	RPB1	1833	S	SPSSPSYSPASPKYT	FALSE	FALSE	0.5969727528135886	FALSE	S/T	S/T	0.0246832	0.755	0.441	0.041	0.041
Q9H422	Homeodomain-interacting protein kinase 3	HIPK3	P24928-S1836	P24928	RPB1	1836	S	SPSYSPASPKYTPTS	FALSE	FALSE	0.8235401187147423	FALSE	S/T	S/T	0.490698	0.755	0.441	0.041	0.041
Q9H422	Homeodomain-interacting protein kinase 3	HIPK3	P24928-S1843	P24928	RPB1	1843	S	SPKYTPTSPSYSPSS	FALSE	FALSE	0.8271940432972821	FALSE	S/T	S/T	0.671336	0.755	0.441	0.041	0.041
Q9H422	Homeodomain-interacting protein kinase 3	HIPK3	P24928-S1847	P24928	RPB1	1847	S	TPTSPSYSPSSPEYT	FALSE	FALSE	0.6079971930488816	FALSE	S/T	S/T	0.0200006	0.755	0.441	0.041	0.041
Q9H422	Homeodomain-interacting protein kinase 3	HIPK3	P24928-S1850	P24928	RPB1	1850	S	SPSYSPSSPEYTPTS	FALSE	FALSE	0.8246837967115634	FALSE	S/T	S/T	0.439506	0.755	0.441	0.041	0.041
Q9H422	Homeodomain-interacting protein kinase 3	HIPK3	P24928-S1857	P24928	RPB1	1857	S	SPEYTPTSPKYSPTS	FALSE	FALSE	0.8269178105076223	FALSE	S/T	S/T	0.721993	0.755	0.441	0.041	0.041
Q9H422	Homeodomain-interacting protein kinase 3	HIPK3	P24928-S1861	P24928	RPB1	1861	S	TPTSPKYSPTSPKYS	FALSE	FALSE	0.5810725818615314	FALSE	S/T	S/T	0.00636791	0.755	0.441	0.041	0.041
Q9H422	Homeodomain-interacting protein kinase 3	HIPK3	P24928-S1864	P24928	RPB1	1864	S	SPKYSPTSPKYSPTS	FALSE	FALSE	0.8246837967115634	FALSE	S/T	S/T	0.470895	0.755	0.441	0.041	0.041
Q9H422	Homeodomain-interacting protein kinase 3	HIPK3	P24928-S1868	P24928	RPB1	1868	S	SPTSPKYSPTSPKYS	FALSE	FALSE	0.5716711209976063	FALSE	S/T	S/T	0.00615123	0.755	0.441	0.041	0.041
Q9H422	Homeodomain-interacting protein kinase 3	HIPK3	P24928-S1871	P24928	RPB1	1871	S	SPKYSPTSPKYSPTS	FALSE	FALSE	0.8246837967115634	FALSE	S/T	S/T	0.470895	0.755	0.441	0.041	0.041
Q9H422	Homeodomain-interacting protein kinase 3	HIPK3	P24928-S1875	P24928	RPB1	1875	S	SPTSPKYSPTSPTYS	FALSE	FALSE	0.5734273990186498	FALSE	S/T	S/T	0.00829682	0.755	0.441	0.041	0.041
Q9H422	Homeodomain-interacting protein kinase 3	HIPK3	P24928-S1878	P24928	RPB1	1878	S	SPKYSPTSPTYSPTT	FALSE	FALSE	0.8217093162336483	FALSE	S/T	S/T	0.400235	0.755	0.441	0.041	0.041
Q9H422	Homeodomain-interacting protein kinase 3	HIPK3	P24928-S1882	P24928	RPB1	1882	S	SPTSPTYSPTTPKYS	FALSE	FALSE	0.6909988819272328	FALSE	S/T	S/T	0.0393542	0.755	0.441	0.041	0.041
Q9H422	Homeodomain-interacting protein kinase 3	HIPK3	P24928-S1889	P24928	RPB1	1889	S	SPTTPKYSPTSPTYS	FALSE	FALSE	0.5478824868301211	FALSE	S/T	S/T	0.00398949	0.755	0.441	0.041	0.041
Q9H422	Homeodomain-interacting protein kinase 3	HIPK3	P24928-S1892	P24928	RPB1	1892	S	TPKYSPTSPTYSPTS	FALSE	FALSE	0.8246837967115634	FALSE	S/T	S/T	0.461466	0.755	0.441	0.041	0.041
Q9H422	Homeodomain-interacting protein kinase 3	HIPK3	P24928-S1896	P24928	RPB1	1896	S	SPTSPTYSPTSPVYT	FALSE	FALSE	0.5879816122405525	FALSE	S/T	S/T	0.014738	0.755	0.441	0.041	0.041
Q9H422	Homeodomain-interacting protein kinase 3	HIPK3	P24928-S1899	P24928	RPB1	1899	S	SPTYSPTSPVYTPTS	FALSE	FALSE	0.8282434760349832	FALSE	S/T	S/T	0.601031	0.755	0.441	0.041	0.041
Q9H422	Homeodomain-interacting protein kinase 3	HIPK3	P24928-S1906	P24928	RPB1	1906	S	SPVYTPTSPKYSPTS	FALSE	FALSE	0.8276016190548577	FALSE	S/T	S/T	0.657156	0.755	0.441	0.041	0.041
Q9H422	Homeodomain-interacting protein kinase 3	HIPK3	P24928-S1910	P24928	RPB1	1910	S	TPTSPKYSPTSPTYS	FALSE	FALSE	0.5716073135485643	FALSE	S/T	S/T	0.00858842	0.755	0.441	0.041	0.041
Q9H422	Homeodomain-interacting protein kinase 3	HIPK3	P24928-S1913	P24928	RPB1	1913	S	SPKYSPTSPTYSPTS	FALSE	FALSE	0.8246837967115634	FALSE	S/T	S/T	0.452821	0.755	0.441	0.041	0.041
Q9H422	Homeodomain-interacting protein kinase 3	HIPK3	P24928-S1917	P24928	RPB1	1917	S	SPTSPTYSPTSPKYS	FALSE	FALSE	0.5858797509375745	FALSE	S/T	S/T	0.0126487	0.755	0.441	0.041	0.041
Q9H422	Homeodomain-interacting protein kinase 3	HIPK3	P24928-S1920	P24928	RPB1	1920	S	SPTYSPTSPKYSPTS	FALSE	FALSE	0.8247968032067209	FALSE	S/T	S/T	0.481381	0.755	0.441	0.041	0.041
Q9H422	Homeodomain-interacting protein kinase 3	HIPK3	P24928-S1924	P24928	RPB1	1924	S	SPTSPKYSPTSPTYS	FALSE	FALSE	0.5734273990186498	FALSE	S/T	S/T	0.00829682	0.755	0.441	0.041	0.041
Q9H422	Homeodomain-interacting protein kinase 3	HIPK3	P24928-S1927	P24928	RPB1	1927	S	SPKYSPTSPTYSPTS	FALSE	FALSE	0.8246837967115634	FALSE	S/T	S/T	0.452821	0.755	0.441	0.041	0.041
Q9H422	Homeodomain-interacting protein kinase 3	HIPK3	P24928-S1931	P24928	RPB1	1931	S	SPTSPTYSPTSPKGS	FALSE	FALSE	0.5779884829068734	FALSE	S/T	S/T	0.0135438	0.755	0.441	0.041	0.041
Q9H422	Homeodomain-interacting protein kinase 3	HIPK3	P24928-S1934	P24928	RPB1	1934	S	SPTYSPTSPKGSTYS	FALSE	FALSE	0.8101901440893884	FALSE	S/T	S/T	0.359689	0.755	0.441	0.041	0.041
Q9H422	Homeodomain-interacting protein kinase 3	HIPK3	P24928-S1941	P24928	RPB1	1941	S	SPKGSTYSPTSPGYS	FALSE	FALSE	0.5814217631298795	FALSE	S/T	S/T	0.0114382	0.755	0.441	0.041	0.041
Q9H422	Homeodomain-interacting protein kinase 3	HIPK3	P24928-S1944	P24928	RPB1	1944	S	GSTYSPTSPGYSPTS	FALSE	FALSE	0.8227244677487999	FALSE	S/T	S/T	0.421068	0.755	0.441	0.041	0.041
Q9H422	Homeodomain-interacting protein kinase 3	HIPK3	P24928-S1951	P24928	RPB1	1951	S	SPGYSPTSPTYSLTS	FALSE	FALSE	0.8235401187147423	FALSE	S/T	S/T	0.48859	0.755	0.441	0.041	0.041
Q9H422	Homeodomain-interacting protein kinase 3	HIPK3	P24928-S1958	P24928	RPB1	1958	S	SPTYSLTSPAISPDD	FALSE	FALSE	0.8212044063822295	FALSE	S/T	S/T	0.497714	0.755	0.441	0.041	0.041
Q9H422	Homeodomain-interacting protein kinase 3	HIPK3	P24928-S1962	P24928	RPB1	1962	S	SLTSPAISPDDSDEE	FALSE	FALSE	0.6232688566165259	FALSE	S/T	S/T	0.0271138	0.755	0.441	0.041	0.041
Q9H422	Homeodomain-interacting protein kinase 3	HIPK3	P24928-T368	P24928	RPB1	368	T	FSARTVITPDPNLSI	FALSE	FALSE	0.7605833642461124	FALSE	S/T	S/T	0.137935	0.755	0.441	0.041	0.041
Q9H422	Homeodomain-interacting protein kinase 3	HIPK3	P24928-T1525	P24928	RPB1	1525	T	TPWNQGATPAYGAWS	FALSE	FALSE	0.7610839019932432	FALSE	S/T	S/T	0.321195	0.755	0.441	0.041	0.041
Q9H422	Homeodomain-interacting protein kinase 3	HIPK3	P24928-T1540	P24928	RPB1	1540	T	PSVGSGMTPGAAGFS	FALSE	FALSE	0.7256682126441759	FALSE	S/T	S/T	0.0684881	0.755	0.441	0.041	0.041
Q9H422	Homeodomain-interacting protein kinase 3	HIPK3	P24928-T1812	P24928	RPB1	1812	T	SPSSPRYTPQSPTYT	FALSE	FALSE	0.6017501162242115	FALSE	S/T	S/T	0.0164634	0.755	0.441	0.041	0.041
Q9H422	Homeodomain-interacting protein kinase 3	HIPK3	P24928-T1819	P24928	RPB1	1819	T	TPQSPTYTPSSPSYS	FALSE	FALSE	0.6009352412114537	FALSE	S/T	S/T	0.0252686	0.755	0.441	0.041	0.041
Q9H422	Homeodomain-interacting protein kinase 3	HIPK3	P24928-T1840	P24928	RPB1	1840	T	SPASPKYTPTSPSYS	FALSE	FALSE	0.5513755999724692	FALSE	S/T	S/T	0.00483553	0.755	0.441	0.041	0.041
Q9H422	Homeodomain-interacting protein kinase 3	HIPK3	P24928-T1885	P24928	RPB1	1885	T	SPTYSPTTPKYSPTS	FALSE	FALSE	0.8222800233043555	FALSE	S/T	S/T	0.41969	0.755	0.441	0.041	0.041
Q9H422	Homeodomain-interacting protein kinase 3	HIPK3	P24928-T1903	P24928	RPB1	1903	T	SPTSPVYTPTSPKYS	FALSE	FALSE	0.5497141921618263	FALSE	S/T	S/T	0.00418746	0.755	0.441	0.041	0.041
Q9H422	Homeodomain-interacting protein kinase 3	HIPK3	P25054-S1042	P25054	APC	1042	S	QLNSGRQSPSQNERW	FALSE	FALSE	0.5618861922280487	FALSE	S/T	S/T	0.490232	0.697	0.274	0.041	0.041
Q9H422	Homeodomain-interacting protein kinase 3	HIPK3	P25054-S1371	P25054	APC	1371	S	SGAQTPKSPPEHYVQ	FALSE	FALSE	0.5609973033391598	FALSE	S/T	S/T	0.493232	0.697	0.274	0.041	0.041
Q9H422	Homeodomain-interacting protein kinase 3	HIPK3	P25054-S1426	P25054	APC	1426	S	SPSDLPDSPGQTMPP	FALSE	FALSE	0.6155353903734441	FALSE	S/T	S/T	0.595281	0.697	0.274	0.041	0.041
Q9H422	Homeodomain-interacting protein kinase 3	HIPK3	P25054-S2270	P25054	APC	2270	S	EGQTATTSPRGAKPS	FALSE	FALSE	0.5267924502852197	FALSE	S/T	S/T	0.251281	0.697	0.274	0.041	0.041
Q9H422	Homeodomain-interacting protein kinase 3	HIPK3	P25054-S2283	P25054	APC	2283	S	PSVKSELSPVARQTS	FALSE	FALSE	0.5260983863582791	FALSE	S/T	S/T	0.247138	0.697	0.274	0.041	0.041
Q9H422	Homeodomain-interacting protein kinase 3	HIPK3	P25054-S2350	P25054	APC	2350	S	SQLPRTSSPSTASTK	FALSE	FALSE	0.6431279627582043	FALSE	S/T	S/T	0.715675	0.697	0.274	0.041	0.041
Q9H422	Homeodomain-interacting protein kinase 3	HIPK3	P25054-S2674	P25054	APC	2674	S	NNPRSGRSPTGNTPP	FALSE	FALSE	0.5156311030710019	FALSE	S/T	S/T	0.304638	0.697	0.274	0.041	0.041
Q9H422	Homeodomain-interacting protein kinase 3	HIPK3	P25054-T1438	P25054	APC	1438	T	MPPSRSKTPPPPPQT	FALSE	FALSE	0.686359643590876	FALSE	S/T	S/T	0.9487	0.697	0.274	0.041	0.041
Q9H422	Homeodomain-interacting protein kinase 3	HIPK3	P25054-T1633	P25054	APC	1633	T	PQKHVSFTPGDDMPR	FALSE	FALSE	0.52902253679869	FALSE	S/T	S/T	0.28287	0.697	0.274	0.041	0.041
Q9H422	Homeodomain-interacting protein kinase 3	HIPK3	P25054-T2481	P25054	APC	2481	T	PTRSQAQTPVLSPSL	FALSE	FALSE	0.5201986649071559	FALSE	S/T	S/T	0.237641	0.697	0.274	0.041	0.041
Q9H422	Homeodomain-interacting protein kinase 3	HIPK3	P25054-T2807	P25054	APC	2807	T	ARPSQIPTPVNNNTK	FALSE	FALSE	0.5827750768332909	FALSE	S/T	S/T	0.525682	0.697	0.274	0.041	0.041
Q9H422	Homeodomain-interacting protein kinase 3	HIPK3	P25205-S611	P25205	MCM3	611	S	SSDTARTSPVTARTL	FALSE	FALSE	0.6489929589319227	FALSE	S/T	S/T	0.470491	0.695	0.292	0.041	0.041
Q9H422	Homeodomain-interacting protein kinase 3	HIPK3	P25440-S50	P25440	BRD2	50	S	FESPTMASVPALQLT	FALSE	FALSE	0.561786402768973	FALSE	S/T	S/T	0.0324753	0.876	0.469	0.041	0.041
Q9H422	Homeodomain-interacting protein kinase 3	HIPK3	P25440-S298	P25440	BRD2	298	S	TAILAPGSPASPPGS	FALSE	FALSE	0.7180581473913816	FALSE	S/T	S/T	0.228899	0.876	0.469	0.041	0.041
Q9H422	Homeodomain-interacting protein kinase 3	HIPK3	P25440-S301	P25440	BRD2	301	S	LAPGSPASPPGSLEP	FALSE	FALSE	0.7935297720879775	FALSE	S/T	S/T	0.700588	0.876	0.469	0.041	0.041
Q9H422	Homeodomain-interacting protein kinase 3	HIPK3	P25440-T57	P25440	BRD2	57	T	SVPALQLTPANPPPP	FALSE	FALSE	0.7015541512056188	FALSE	S/T	S/T	0.21097	0.876	0.469	0.041	0.041
Q9H422	Homeodomain-interacting protein kinase 3	HIPK3	P25440-T287	P25440	BRD2	287	T	KRKADTTTPTPTAIL	FALSE	FALSE	0.790932884909083	FALSE	S/T	S/T	0.556999	0.876	0.469	0.041	0.041
Q9H422	Homeodomain-interacting protein kinase 3	HIPK3	P25440-T289	P25440	BRD2	289	T	KADTTTPTPTAILAP	FALSE	FALSE	0.7874129692653029	FALSE	S/T	S/T	0.493205	0.876	0.469	0.041	0.041
Q9H422	Homeodomain-interacting protein kinase 3	HIPK3	P25445-S212	P25445	TNR6	212	S	ENQGSHESPTLNPET	FALSE	FALSE	0.7620997618104571	FALSE	S/T	S/T	0.143788	0.753	0.452	0.041	0.041
Q9H422	Homeodomain-interacting protein kinase 3	HIPK3	P25445-T219	P25445	TNR6	219	T	SPTLNPETVAINLSD	FALSE	FALSE	0.7684846991996814	FALSE	S/T	S/T	0.1223	0.753	0.452	0.041	0.041
Q9H422	Homeodomain-interacting protein kinase 3	HIPK3	P25686-S311	P25686	DNJB2	311	S	RGEATKRSPSPEEKA	FALSE	FALSE	0.6238174033342576	FALSE	S/T	S/T	0.722756	0.689	0.267	0.041	0.041
Q9H422	Homeodomain-interacting protein kinase 3	HIPK3	P25686-S313	P25686	DNJB2	313	S	EATKRSPSPEEKASR	FALSE	FALSE	0.6157617551615185	FALSE	S/T	S/T	0.647312	0.689	0.267	0.041	0.041
Q9H422	Homeodomain-interacting protein kinase 3	HIPK3	P25786-S14	P25786	PSA1	14	S	DNDVTVWSPQGRIHQ	FALSE	FALSE	0.6190620257507962	FALSE	S/T	S/T	0.0128631	0.675	0.311	0.041	0.049
Q9H422	Homeodomain-interacting protein kinase 3	HIPK3	P25786-S150	P25786	PSA1	150	S	HIFQTCPSANYFDCR	FALSE	FALSE	0.52572558864616	FALSE	S/T	S/T	6.12455e-4	0.675	0.311	0.041	0.049
Q9H422	Homeodomain-interacting protein kinase 3	HIPK3	P25786-S230	P25786	PSA1	230	S	IYDDDDVSPFLEGLE	FALSE	FALSE	0.5651490013979448	FALSE	S/T	S/T	0.00194104	0.675	0.311	0.041	0.049
Q9H422	Homeodomain-interacting protein kinase 3	HIPK3	P25787-S14	P25787	PSA2	14	S	SFSLTTFSPSGKLVQ	FALSE	FALSE	0.5966500240445771	FALSE	S/T	S/T	0.197905	0.674	0.303	0.041	0.041
Q9H422	Homeodomain-interacting protein kinase 3	HIPK3	P25787-S35	P25787	PSA2	35	S	AVAGGAPSVGIKAAN	FALSE	FALSE	0.5518703996078518	FALSE	S/T	S/T	0.07983	0.674	0.303	0.041	0.041
Q9H422	Homeodomain-interacting protein kinase 3	HIPK3	P25787-T222	P25787	PSA2	222	T	EAGFRRLTPTEVKDY	FALSE	FALSE	0.571119849476786	FALSE	S/T	S/T	0.0662711	0.674	0.303	0.041	0.041
Q9H422	Homeodomain-interacting protein kinase 3	HIPK3	P25788-S16	P25788	PSA3	16	S	DLSASTFSPDGRVFQ	FALSE	FALSE	0.7286771245551493	FALSE	S/T	S/T	0.334811	0.708	0.308	0.041	0.041
Q9H422	Homeodomain-interacting protein kinase 3	HIPK3	P25789-S13	P25789	PSA4	13	S	DSRTTIFSPEGRLYQ	FALSE	FALSE	0.7239659441852783	FALSE	S/T	S/T	0.331719	0.729	0.311	0.041	0.041
Q9H422	Homeodomain-interacting protein kinase 3	HIPK3	P26045-S335	P26045	PTN3	335	S	GSRNTKKSVNNQYCK	FALSE	FALSE	0.558985176147738	FALSE	S/T	S/T	0.0178359	0.718	0.392	0.041	0.041
Q9H422	Homeodomain-interacting protein kinase 3	HIPK3	P26045-S359	P26045	PTN3	359	S	PAMRRSLSVEHLETK	FALSE	FALSE	0.5106885155677222	FALSE	S/T	S/T	0.00923631	0.718	0.392	0.041	0.041
Q9H422	Homeodomain-interacting protein kinase 3	HIPK3	P26045-S370	P26045	PTN3	370	S	LETKSLPSRSPPITP	FALSE	FALSE	0.5045071861085512	FALSE	S/T	S/T	0.00614149	0.718	0.392	0.041	0.041
Q9H422	Homeodomain-interacting protein kinase 3	HIPK3	P26045-S372	P26045	PTN3	372	S	TKSLPSRSPPITPNW	FALSE	FALSE	0.8239242763870872	FALSE	S/T	S/T	0.589653	0.718	0.392	0.041	0.041
Q9H422	Homeodomain-interacting protein kinase 3	HIPK3	P26045-S434	P26045	PTN3	434	S	SEVSQNRSPHQESLS	FALSE	FALSE	0.7358939118625291	FALSE	S/T	S/T	0.157663	0.718	0.392	0.041	0.041
Q9H422	Homeodomain-interacting protein kinase 3	HIPK3	P26045-S457	P26045	PTN3	457	S	LTQKSSSSVSPSSNA	FALSE	FALSE	0.5443358702362183	FALSE	S/T	S/T	0.0242097	0.718	0.392	0.041	0.041
Q9H422	Homeodomain-interacting protein kinase 3	HIPK3	P26045-S459	P26045	PTN3	459	S	QKSSSSVSPSSNAPG	FALSE	FALSE	0.6741787016118544	FALSE	S/T	S/T	0.0564524	0.718	0.392	0.041	0.041
Q9H422	Homeodomain-interacting protein kinase 3	HIPK3	P26045-S469	P26045	PTN3	469	S	SNAPGSCSPDGVDQQ	FALSE	FALSE	0.7192715247424614	FALSE	S/T	S/T	0.203082	0.718	0.392	0.041	0.041
Q9H422	Homeodomain-interacting protein kinase 3	HIPK3	P26045-T376	P26045	PTN3	376	T	PSRSPPITPNWRSPR	FALSE	FALSE	0.5072205177344381	FALSE	S/T	S/T	0.0098911	0.718	0.392	0.041	0.041
Q9H422	Homeodomain-interacting protein kinase 3	HIPK3	P26358-S127	P26358	DNMT1	127	S	VGMADANSPPKPLSK	FALSE	FALSE	0.6633173772538025	FALSE	S/T	S/T	0.137913	0.704	0.321	0.041	0.041
Q9H422	Homeodomain-interacting protein kinase 3	HIPK3	P26358-S152	P26358	DNMT1	152	S	GEAKPEPSPSPRITR	FALSE	FALSE	0.8024003338832799	FALSE	S/T	S/T	0.532669	0.704	0.321	0.041	0.041
Q9H422	Homeodomain-interacting protein kinase 3	HIPK3	P26358-S154	P26358	DNMT1	154	S	AKPEPSPSPRITRKS	FALSE	FALSE	0.6582201655609975	FALSE	S/T	S/T	0.1567	0.704	0.321	0.041	0.041
Q9H422	Homeodomain-interacting protein kinase 3	HIPK3	P26358-S714	P26358	DNMT1	714	S	DNIPEMPSPKKMHQG	FALSE	FALSE	0.6799995855866432	FALSE	S/T	S/T	0.107637	0.704	0.321	0.041	0.041
Q9H422	Homeodomain-interacting protein kinase 3	HIPK3	P26358-S878	P26358	DNMT1	878	S	QDYARFESPPKTQPT	FALSE	FALSE	0.5908260992275101	FALSE	S/T	S/T	0.0404631	0.704	0.321	0.041	0.041
Q9H422	Homeodomain-interacting protein kinase 3	HIPK3	P26358-S954	P26358	DNMT1	954	S	TFNIKLSSPVKRPRK	FALSE	FALSE	0.6449218905431491	FALSE	S/T	S/T	0.0954649	0.704	0.321	0.041	0.041
Q9H422	Homeodomain-interacting protein kinase 3	HIPK3	P26358-S1105	P26358	DNMT1	1105	S	DPPNHARSPGNKGKG	FALSE	FALSE	0.7794464022340944	FALSE	S/T	S/T	0.395815	0.704	0.321	0.041	0.041
Q9H422	Homeodomain-interacting protein kinase 3	HIPK3	P26358-T328	P26358	DNMT1	328	T	EEKRRKTTPKEPTEK	FALSE	FALSE	0.6921009217099071	FALSE	S/T	S/T	0.320408	0.704	0.321	0.041	0.041
Q9H422	Homeodomain-interacting protein kinase 3	HIPK3	P26358-2-S168	P26358-2	DNMT1-2	168	S	TGIRAEPSPSPRITR	FALSE	FALSE	0.8168409334234087	FALSE	S/T	S/T	0.932262	0.704	0.321	0.041	0.041
Q9H422	Homeodomain-interacting protein kinase 3	HIPK3	P26358-2-S730	P26358-2	DNMT1-2	730	S	DNIPEMPSPKKMHQG	FALSE	FALSE	0.6799995855866432	FALSE	S/T	S/T	0.107637	0.704	0.321	0.041	0.041
Q9H422	Homeodomain-interacting protein kinase 3	HIPK3	P26368-S79	P26368	U2AF2	79	S	EHGGLIRSPRHEKKK	FALSE	FALSE	0.5242182524437595	FALSE	S/T	S/T	0.026949	0.664	0.322	0.041	0.041
Q9H422	Homeodomain-interacting protein kinase 3	HIPK3	P26368-T126	P26368	U2AF2	126	T	TALLPTMTPDGLAVT	FALSE	FALSE	0.7861488964476546	FALSE	S/T	S/T	0.477138	0.664	0.322	0.041	0.041
Q9H422	Homeodomain-interacting protein kinase 3	HIPK3	P26368-T133	P26368	U2AF2	133	T	TPDGLAVTPTPVPVV	FALSE	FALSE	0.8054269925792097	FALSE	S/T	S/T	0.951326	0.664	0.322	0.041	0.041
Q9H422	Homeodomain-interacting protein kinase 3	HIPK3	P26368-T135	P26368	U2AF2	135	T	DGLAVTPTPVPVVGS	FALSE	FALSE	0.8013447349855899	FALSE	S/T	S/T	0.995444	0.664	0.322	0.041	0.041
Q9H422	Homeodomain-interacting protein kinase 3	HIPK3	P26374-S649	P26374	RAE2	649	S	EESKNLESPEKHLQN	FALSE	FALSE	0.5889541398482453	FALSE	S/T	S/T	0.039627	0.879	0.391	0.041	0.041
Q9H422	Homeodomain-interacting protein kinase 3	HIPK3	P26378-S38	P26378	ELAV4	38	S	SNNRNCPSPMQTGAT	FALSE	FALSE	0.6556167129722532	FALSE	S/T	S/T	0.99326	0.47	0.31	0.041	0.041
Q9H422	Homeodomain-interacting protein kinase 3	HIPK3	P26378-S233	P26378	ELAV4	233	S	LLSQLYQSPNRRYPG	FALSE	FALSE	0.5113429765889097	FALSE	S/T	S/T	0.125428	0.47	0.31	0.041	0.041
Q9H422	Homeodomain-interacting protein kinase 3	HIPK3	P26572-T100	P26572	MGAT1	100	T	AQPRVPVTPAPAVIP	FALSE	FALSE	0.7405252015086274	FALSE	S/T	S/T	0.669298	0.58	0.41	0.041	0.041
Q9H422	Homeodomain-interacting protein kinase 3	HIPK3	P26599-S35	P26599	PTBP1	35	S	PFIMSSNSASAANGN	FALSE	FALSE	0.5007054467192652	FALSE	S/T	S/T	0.00237063	0.723	0.34	0.041	0.041
Q9H422	Homeodomain-interacting protein kinase 3	HIPK3	P26599-S37	P26599	PTBP1	37	S	IMSSNSASAANGNDS	FALSE	FALSE	0.5237900608083065	FALSE	S/T	S/T	0.00772092	0.723	0.34	0.041	0.041
Q9H422	Homeodomain-interacting protein kinase 3	HIPK3	P26599-S141	P26599	PTBP1	141	S	KELKTDSSPNQARAQ	FALSE	FALSE	0.8012733059367911	FALSE	S/T	S/T	0.852525	0.723	0.34	0.041	0.041
Q9H422	Homeodomain-interacting protein kinase 3	HIPK3	P26599-S167	P26599	PTBP1	167	S	GNLALAASAAAVDAG	FALSE	FALSE	0.5322039415508444	FALSE	S/T	S/T	0.0231776	0.723	0.34	0.041	0.041
Q9H422	Homeodomain-interacting protein kinase 3	HIPK3	P26599-S181	P26599	PTBP1	181	S	GMAMAGQSPVLRIIV	FALSE	FALSE	0.7959729082791535	FALSE	S/T	S/T	0.400605	0.723	0.34	0.041	0.041
Q9H422	Homeodomain-interacting protein kinase 3	HIPK3	P26599-S433	P26599	PTBP1	433	S	LTKDYGNSPLHRFKK	FALSE	FALSE	0.5148205476592174	FALSE	S/T	S/T	0.0101628	0.723	0.34	0.041	0.041
Q9H422	Homeodomain-interacting protein kinase 3	HIPK3	P26599-S464	P26599	PTBP1	464	S	HLSNIPPSVSEEDLK	FALSE	FALSE	0.611957796432329	FALSE	S/T	S/T	0.0748574	0.723	0.34	0.041	0.041
Q9H422	Homeodomain-interacting protein kinase 3	HIPK3	P26641-S33	P26641	EF1G	33	S	GAQVRVLSAPPHFHF	FALSE	FALSE	0.5958623437773247	FALSE	S/T	S/T	8.78507e-5	0.802	0.279	0.052	0.107
Q9H422	Homeodomain-interacting protein kinase 3	HIPK3	P26641-S304	P26641	EF1G	304	S	YSNEDTLSVALPYFW	FALSE	FALSE	0.6566046595975794	FALSE	S/T	S/T	0.00329257	0.802	0.279	0.052	0.107
Q9H422	Homeodomain-interacting protein kinase 3	HIPK3	P26641-S387	P26641	EF1G	387	S	QELAFPLSPDWQVDY	FALSE	FALSE	0.6794739168695113	FALSE	S/T	S/T	0.0268037	0.802	0.279	0.052	0.107
Q9H422	Homeodomain-interacting protein kinase 3	HIPK3	P26641-S406	P26641	EF1G	406	S	WRKLDPGSEETQTLV	FALSE	FALSE	0.5408622680850741	FALSE	S/T	S/T	2.27518e-6	0.802	0.279	0.052	0.107
Q9H422	Homeodomain-interacting protein kinase 3	HIPK3	P26641-T46	P26641	EF1G	46	T	HFGQTNRTPEFLRKF	FALSE	FALSE	0.6319491556785499	FALSE	S/T	S/T	2.31251e-4	0.802	0.279	0.052	0.107
Q9H422	Homeodomain-interacting protein kinase 3	HIPK3	P26641-T230	P26641	EF1G	230	T	ETQPKKDTPRKEKGS	FALSE	FALSE	0.5752884079763343	FALSE	S/T	S/T	0.0131421	0.802	0.279	0.052	0.107
Q9H422	Homeodomain-interacting protein kinase 3	HIPK3	P26641-Y9	P26641	EF1G	9	Y	AAGTLYTYPENWRAF	FALSE	FALSE	0.5418412229463307	FALSE	S/T	Y	7.6096e-6	0.802	0.279	0.052	0.107
Q9H422	Homeodomain-interacting protein kinase 3	HIPK3	P26641-Y24	P26641	EF1G	24	Y	KALIAAQYSGAQVRV	FALSE	FALSE	0.5222738554832861	FALSE	S/T	Y	1.42134e-6	0.802	0.279	0.052	0.107
Q9H422	Homeodomain-interacting protein kinase 3	HIPK3	P26651-S41	P26651	TTP	41	S	SSGPWSLSPSDSSPS	FALSE	FALSE	0.5646256635438338	FALSE	S/T	S/T	0.25391	0.658	0.241	0.041	0.041
Q9H422	Homeodomain-interacting protein kinase 3	HIPK3	P26651-S46	P26651	TTP	46	S	SLSPSDSSPSGVTSR	FALSE	FALSE	0.5196221842453438	FALSE	S/T	S/T	0.156457	0.658	0.241	0.041	0.041
Q9H422	Homeodomain-interacting protein kinase 3	HIPK3	P26651-S88	P26651	TTP	88	S	PRLGPELSPSPTSPT	FALSE	FALSE	0.5668320683477589	FALSE	S/T	S/T	0.543143	0.658	0.241	0.041	0.041
Q9H422	Homeodomain-interacting protein kinase 3	HIPK3	P26651-S90	P26651	TTP	90	S	LGPELSPSPTSPTAT	FALSE	FALSE	0.5465955247190031	FALSE	S/T	S/T	0.379631	0.658	0.241	0.041	0.041
Q9H422	Homeodomain-interacting protein kinase 3	HIPK3	P26651-S93	P26651	TTP	93	S	ELSPSPTSPTATSTT	FALSE	FALSE	0.5646256635438338	FALSE	S/T	S/T	0.25316	0.658	0.241	0.041	0.041
Q9H422	Homeodomain-interacting protein kinase 3	HIPK3	P26651-S197	P26651	TTP	197	S	LPSGRRTSPPPPGLA	FALSE	FALSE	0.6179138352000328	FALSE	S/T	S/T	0.917847	0.658	0.241	0.041	0.041
Q9H422	Homeodomain-interacting protein kinase 3	HIPK3	P26651-S214	P26651	TTP	214	S	SLSSSSFSPSSSPPP	FALSE	FALSE	0.543540922966868	FALSE	S/T	S/T	0.45535	0.658	0.241	0.041	0.041
Q9H422	Homeodomain-interacting protein kinase 3	HIPK3	P26651-S218	P26651	TTP	218	S	SSFSPSSSPPPPGDL	FALSE	FALSE	0.6182698854340782	FALSE	S/T	S/T	0.933229	0.658	0.241	0.041	0.041
Q9H422	Homeodomain-interacting protein kinase 3	HIPK3	P26651-S228	P26651	TTP	228	S	PPGDLPLSPSAFSAA	FALSE	FALSE	0.5656342979104867	FALSE	S/T	S/T	0.526478	0.658	0.241	0.041	0.041
Q9H422	Homeodomain-interacting protein kinase 3	HIPK3	P26651-S296	P26651	TTP	296	S	SSLGGSDSPVFEAGV	FALSE	FALSE	0.5177519274046677	FALSE	S/T	S/T	0.19152	0.658	0.241	0.041	0.041
Q9H422	Homeodomain-interacting protein kinase 3	HIPK3	P26651-T257	P26651	TTP	257	T	CPSCRRATPISVWGP	FALSE	FALSE	0.5435812505782717	FALSE	S/T	S/T	0.344462	0.658	0.241	0.041	0.041
Q9H422	Homeodomain-interacting protein kinase 3	HIPK3	P26651-T271	P26651	TTP	271	T	PLGGLVRTPSVQSLG	FALSE	FALSE	0.5163775687799356	FALSE	S/T	S/T	0.212077	0.658	0.241	0.041	0.041
Q9H422	Homeodomain-interacting protein kinase 3	HIPK3	P27216-S10	P27216	ANX13	10	S	NRHAKASSPQGFDVD	FALSE	FALSE	0.7439116434162193	FALSE	S/T	S/T	0.613319	0.773	0.244	0.041	0.1095
Q9H422	Homeodomain-interacting protein kinase 3	HIPK3	P27348-S45	P27348	1433T	45	S	NEERNLLSVAYKNVV	FALSE	FALSE	0.5477137669902891	FALSE	S/T	S/T	0.917941	0.641	0.212	0.041	0.098
Q9H422	Homeodomain-interacting protein kinase 3	HIPK3	P27361-3-S343	P27361-3	MK03-3	343	S	PTDEVGQSPAAVGLG	FALSE	FALSE	0.7699902540764656	FALSE	S/T	S/T	0.398671	0.747	0.312	0.041	0.041
Q9H422	Homeodomain-interacting protein kinase 3	HIPK3	P27448-S215	P27448	MARK3	215	S	KLDTFCGSPPYAAPE	FALSE	FALSE	0.6363676900442286	TRUE	S/T	S/T	0.150518	0.698	0.553	0.041	0.041
Q9H422	Homeodomain-interacting protein kinase 3	HIPK3	P27448-S400	P27448	MARK3	400	S	LNNSTGQSPHHKVQR	FALSE	FALSE	0.5721539191957979	TRUE	S/T	S/T	0.0140714	0.698	0.553	0.041	0.041
Q9H422	Homeodomain-interacting protein kinase 3	HIPK3	P27448-S455	P27448	MARK3	455	S	DGISSRKSSGSAVGG	FALSE	FALSE	0.5412177162689161	TRUE	S/T	S/T	7.77662e-4	0.698	0.553	0.041	0.041
Q9H422	Homeodomain-interacting protein kinase 3	HIPK3	P27448-S469	P27448	MARK3	469	S	GKGIAPASPMLGNAS	FALSE	FALSE	0.5296315667204675	TRUE	S/T	S/T	0.0288221	0.698	0.553	0.041	0.041
Q9H422	Homeodomain-interacting protein kinase 3	HIPK3	P27448-S494	P27448	MARK3	494	S	KKSSTVPSSNTASGG	FALSE	FALSE	0.5435367973866185	TRUE	S/T	S/T	6.88667e-4	0.698	0.553	0.041	0.041
Q9H422	Homeodomain-interacting protein kinase 3	HIPK3	P27448-S520	P27448	MARK3	520	S	RTTADRHSVIQNGKE	FALSE	FALSE	0.5443776468459913	TRUE	S/T	S/T	0.0018095	0.698	0.553	0.041	0.041
Q9H422	Homeodomain-interacting protein kinase 3	HIPK3	P27448-S546	P27448	MARK3	546	S	ASTHSISSAATPDRI	FALSE	FALSE	0.5343395508050393	TRUE	S/T	S/T	4.82127e-4	0.698	0.553	0.041	0.041
Q9H422	Homeodomain-interacting protein kinase 3	HIPK3	P27448-S583	P27448	MARK3	583	S	TYNGPPASPSLSHEA	FALSE	FALSE	0.5744167207849228	TRUE	S/T	S/T	0.018119	0.698	0.553	0.041	0.041
Q9H422	Homeodomain-interacting protein kinase 3	HIPK3	P27448-S598	P27448	MARK3	598	S	TPLSQTRSRGSTNLF	FALSE	FALSE	0.52718043059621	TRUE	S/T	S/T	9.03819e-4	0.698	0.553	0.041	0.041
Q9H422	Homeodomain-interacting protein kinase 3	HIPK3	P27448-S643	P27448	MARK3	643	S	EGSSRNVSAEQKDEN	FALSE	FALSE	0.500379153981106	TRUE	S/T	S/T	3.66791e-4	0.698	0.553	0.041	0.041
Q9H422	Homeodomain-interacting protein kinase 3	HIPK3	P27448-T3	P27448	MARK3	3	T	_____MSTRTPLPTV	FALSE	FALSE	0.5446480929147725	TRUE	S/T	S/T	5.57703e-4	0.698	0.553	0.041	0.041
Q9H422	Homeodomain-interacting protein kinase 3	HIPK3	P27448-T5	P27448	MARK3	5	T	___MSTRTPLPTVNE	FALSE	FALSE	0.6615178876328175	TRUE	S/T	S/T	0.483862	0.698	0.553	0.041	0.041
Q9H422	Homeodomain-interacting protein kinase 3	HIPK3	P27448-T491	P27448	MARK3	491	T	PERKKSSTVPSSNTA	FALSE	FALSE	0.5447148967835834	TRUE	S/T	S/T	0.0384701	0.698	0.553	0.041	0.041
Q9H422	Homeodomain-interacting protein kinase 3	HIPK3	P27448-T536	P27448	MARK3	536	T	STIPDQRTPVASTHS	FALSE	FALSE	0.6352010233775619	TRUE	S/T	S/T	0.1584	0.698	0.553	0.041	0.041
Q9H422	Homeodomain-interacting protein kinase 3	HIPK3	P27448-T549	P27448	MARK3	549	T	HSISSAATPDRIRFP	FALSE	FALSE	0.5612961669387356	TRUE	S/T	S/T	0.0882596	0.698	0.553	0.041	0.041
Q9H422	Homeodomain-interacting protein kinase 3	HIPK3	P27448-T574	P27448	MARK3	574	T	GQPRERRTATYNGPP	FALSE	FALSE	0.5015886086351153	TRUE	S/T	S/T	3.9148e-4	0.698	0.553	0.041	0.041
Q9H422	Homeodomain-interacting protein kinase 3	HIPK3	P27448-T591	P27448	MARK3	591	T	PSLSHEATPLSQTRS	FALSE	FALSE	0.5572827665810145	TRUE	S/T	S/T	0.0577294	0.698	0.553	0.041	0.041
Q9H422	Homeodomain-interacting protein kinase 3	HIPK3	P27448-Y432	P27448	MARK3	432	Y	AIPSVVAYPKRSQTS	FALSE	FALSE	0.5069120437266423	TRUE	S/T	Y	3.63615e-5	0.698	0.553	0.041	0.041
Q9H422	Homeodomain-interacting protein kinase 3	HIPK3	P27448-3-S469	P27448-3	MARK3-3	469	S	GKGIAPASPMLGNAS	FALSE	FALSE	0.507211429606048	FALSE	S/T	S/T	0.0288221	0.698	0.553	0.041	0.041
Q9H422	Homeodomain-interacting protein kinase 3	HIPK3	P27448-3-T491	P27448-3	MARK3-3	491	T	PERKKSSTVPSSNTA	FALSE	FALSE	0.5665850666421446	FALSE	S/T	S/T	0.0384701	0.698	0.553	0.041	0.041
Q9H422	Homeodomain-interacting protein kinase 3	HIPK3	P27448-3-T536	P27448-3	MARK3-3	536	T	STIPDQRTPVASTHS	FALSE	FALSE	0.6981259491516338	FALSE	S/T	S/T	0.1584	0.698	0.553	0.041	0.041
Q9H422	Homeodomain-interacting protein kinase 3	HIPK3	P27448-3-T549	P27448-3	MARK3-3	549	T	HSISSAATPDRIRFP	FALSE	FALSE	0.6429505153899573	FALSE	S/T	S/T	0.0882596	0.698	0.553	0.041	0.041
Q9H422	Homeodomain-interacting protein kinase 3	HIPK3	P27540-S348	P27540	ARNT	348	S	GRLQVTSSPNCTDMS	FALSE	FALSE	0.5921181604864638	FALSE	S/T	S/T	0.101893	0.789	0.29	0.041	0.041
Q9H422	Homeodomain-interacting protein kinase 3	HIPK3	P27540-T593	P27540	ARNT	593	T	QGNTFPPTPRPAENF	FALSE	FALSE	0.6125696193814567	FALSE	S/T	S/T	0.111787	0.789	0.29	0.041	0.041
Q9H422	Homeodomain-interacting protein kinase 3	HIPK3	P27694-S38	P27694	RFA1	38	S	RPITTGNSPPRYRLL	FALSE	FALSE	0.5647199371791765	FALSE	S/T	S/T	0.0270646	0.692	0.342	0.041	0.041
Q9H422	Homeodomain-interacting protein kinase 3	HIPK3	P27694-S135	P27694	RFA1	135	S	APPAPAASPAASSRP	FALSE	FALSE	0.8157852572842212	FALSE	S/T	S/T	0.855887	0.692	0.342	0.041	0.041
Q9H422	Homeodomain-interacting protein kinase 3	HIPK3	P27694-S140	P27694	RFA1	140	S	AASPAASSRPQPQNG	FALSE	FALSE	0.5177780799148985	FALSE	S/T	S/T	0.00887774	0.692	0.342	0.041	0.041
Q9H422	Homeodomain-interacting protein kinase 3	HIPK3	P27694-T191	P27694	RFA1	191	T	VVPIASLTPYQSKWT	FALSE	FALSE	0.7201081360074781	FALSE	S/T	S/T	0.175198	0.692	0.342	0.041	0.041
Q9H422	Homeodomain-interacting protein kinase 3	HIPK3	P27695-S54	P27695	APEX1	54	S	DPPDQKTSPSGKPAT	FALSE	FALSE	0.8221122618450439	FALSE	S/T	S/T	0.677523	0.727	0.342	0.041	0.041
Q9H422	Homeodomain-interacting protein kinase 3	HIPK3	P27695-T233	P27695	APEX1	233	T	NKKNAGFTPQERQGF	FALSE	FALSE	0.5760702833317013	FALSE	S/T	S/T	0.0293508	0.727	0.342	0.041	0.041
Q9H422	Homeodomain-interacting protein kinase 3	HIPK3	P27707-T3	P27707	DCK	3	T	_____MATPPKRSCP	FALSE	FALSE	0.7332568327266573	FALSE	S/T	S/T	0.141506	0.84	0.382	0.041	0.041
Q9H422	Homeodomain-interacting protein kinase 3	HIPK3	P27708-S1038	P27708	PYR1	1038	S	QCRVLGTSPEAIDSA	FALSE	FALSE	0.6741869849428066	FALSE	S/T	S/T	0.243115	0.726	0.314	0.041	0.041
Q9H422	Homeodomain-interacting protein kinase 3	HIPK3	P27708-S1423	P27708	PYR1	1423	S	RRLAADFSVPLIIDI	FALSE	FALSE	0.5311774235108893	FALSE	S/T	S/T	0.0170394	0.726	0.314	0.041	0.041
Q9H422	Homeodomain-interacting protein kinase 3	HIPK3	P27708-S1900	P27708	PYR1	1900	S	PPVPRQASPQNLGTP	FALSE	FALSE	0.8170564915383998	FALSE	S/T	S/T	0.925115	0.726	0.314	0.041	0.041
Q9H422	Homeodomain-interacting protein kinase 3	HIPK3	P27708-T166	P27708	PYR1	166	T	VPEVSIKTPRVFNTG	FALSE	FALSE	0.6068732995897217	FALSE	S/T	S/T	0.0557989	0.726	0.314	0.041	0.041
Q9H422	Homeodomain-interacting protein kinase 3	HIPK3	P27708-T504	P27708	PYR1	504	T	YGVRVLGTPVETIEL	FALSE	FALSE	0.6529545077690531	FALSE	S/T	S/T	0.182237	0.726	0.314	0.041	0.041
Q9H422	Homeodomain-interacting protein kinase 3	HIPK3	P27708-T1884	P27708	PYR1	1884	T	AEPELMGTPDGTCYP	FALSE	FALSE	0.6040640345471326	FALSE	S/T	S/T	0.0442698	0.726	0.314	0.041	0.041
Q9H422	Homeodomain-interacting protein kinase 3	HIPK3	P27708-T1906	P27708	PYR1	1906	T	ASPQNLGTPGLLHPQ	FALSE	FALSE	0.6706187745033536	FALSE	S/T	S/T	0.127533	0.726	0.314	0.041	0.041
Q9H422	Homeodomain-interacting protein kinase 3	HIPK3	P27815-S688	P27815	PDE4A	688	S	SAIRQSPSPPPEEES	FALSE	FALSE	0.5494949902225842	FALSE	S/T	S/T	0.993588	0.89	0.215	0.041	0.041
Q9H422	Homeodomain-interacting protein kinase 3	HIPK3	P27815-2-S44	P27815-2	PDE4A-2	44	S	RAPRRPRSPPSSPVF	FALSE	FALSE	0.5465032455102048	FALSE	S/T	S/T	0.738388	0.89	0.215	0.041	0.041
Q9H422	Homeodomain-interacting protein kinase 3	HIPK3	P27986-T86	P27986	P85A	86	T	RKKISPPTPKPRPPR	FALSE	FALSE	0.555044633027482	FALSE	S/T	S/T	0.418994	0.753	0.278	0.041	0.041
Q9H422	Homeodomain-interacting protein kinase 3	HIPK3	P27987-S43	P27987	IP3KB	43	S	PPRRAVLSPGSVFSP	FALSE	FALSE	0.7872796386492821	FALSE	S/T	S/T	0.810542	0.868	0.338	0.041	0.041
Q9H422	Homeodomain-interacting protein kinase 3	HIPK3	P27987-S49	P27987	IP3KB	49	S	LSPGSVFSPGRGASF	FALSE	FALSE	0.5048216099433906	FALSE	S/T	S/T	0.0299288	0.868	0.338	0.041	0.041
Q9H422	Homeodomain-interacting protein kinase 3	HIPK3	P27987-S65	P27987	IP3KB	65	S	FPPAESLSPEEPRSP	FALSE	FALSE	0.7753594371290288	FALSE	S/T	S/T	0.406815	0.868	0.338	0.041	0.041
Q9H422	Homeodomain-interacting protein kinase 3	HIPK3	P27987-S71	P27987	IP3KB	71	S	LSPEEPRSPGGWRSG	FALSE	FALSE	0.705699628730118	FALSE	S/T	S/T	0.123665	0.868	0.338	0.041	0.041
Q9H422	Homeodomain-interacting protein kinase 3	HIPK3	P27987-S120	P27987	IP3KB	120	S	VVAAGTLSPPGPEEA	FALSE	FALSE	0.7918530850389686	FALSE	S/T	S/T	0.681575	0.868	0.338	0.041	0.041
Q9H422	Homeodomain-interacting protein kinase 3	HIPK3	P27987-S174	P27987	IP3KB	174	S	PRLGRARSPSPCPFR	FALSE	FALSE	0.7926881068530093	FALSE	S/T	S/T	0.928092	0.868	0.338	0.041	0.041
Q9H422	Homeodomain-interacting protein kinase 3	HIPK3	P27987-S176	P27987	IP3KB	176	S	LGRARSPSPCPFRSS	FALSE	FALSE	0.7855603456771055	FALSE	S/T	S/T	0.893223	0.868	0.338	0.041	0.041
Q9H422	Homeodomain-interacting protein kinase 3	HIPK3	P27987-S269	P27987	IP3KB	269	S	PASPRCGSPTAMEID	FALSE	FALSE	0.7859062748422277	FALSE	S/T	S/T	0.551065	0.868	0.338	0.041	0.041
Q9H422	Homeodomain-interacting protein kinase 3	HIPK3	P27987-S280	P27987	IP3KB	280	S	MEIDKRGSPTPGTRS	FALSE	FALSE	0.7760077268278948	FALSE	S/T	S/T	0.51093	0.868	0.338	0.041	0.041
Q9H422	Homeodomain-interacting protein kinase 3	HIPK3	P27987-S355	P27987	IP3KB	355	S	QFLGSETSPAPERGG	FALSE	FALSE	0.6820290410932908	FALSE	S/T	S/T	0.22241	0.868	0.338	0.041	0.041
Q9H422	Homeodomain-interacting protein kinase 3	HIPK3	P27987-S456	P27987	IP3KB	456	S	TLGLLGGSPSAQPGT	FALSE	FALSE	0.6865997970363406	FALSE	S/T	S/T	0.174721	0.868	0.338	0.041	0.041
Q9H422	Homeodomain-interacting protein kinase 3	HIPK3	P27987-S544	P27987	IP3KB	544	S	QDSDALPSPELLPQD	FALSE	FALSE	0.6257259193440516	FALSE	S/T	S/T	0.0874264	0.868	0.338	0.041	0.041
Q9H422	Homeodomain-interacting protein kinase 3	HIPK3	P27987-S562	P27987	IP3KB	562	S	PFLRKACSPSNIPAV	FALSE	FALSE	0.6349902362720347	FALSE	S/T	S/T	0.0915545	0.868	0.338	0.041	0.041
Q9H422	Homeodomain-interacting protein kinase 3	HIPK3	P27987-T33	P27987	IP3KB	33	T	PGPSGSETPPPPRRA	FALSE	FALSE	0.7898232473340316	FALSE	S/T	S/T	0.772023	0.868	0.338	0.041	0.041
Q9H422	Homeodomain-interacting protein kinase 3	HIPK3	P28062-2-T5	P28062-2	PSB8-2	5	T	___MLIGTPTPRDTT	FALSE	FALSE	0.6004728790386002	FALSE	S/T	S/T	0.198226	0.69	0.3	0.041	0.041
Q9H422	Homeodomain-interacting protein kinase 3	HIPK3	P28066-S16	P28066	PSA5	16	S	DRGVNTFSPEGRLFQ	FALSE	FALSE	0.66301757684114	FALSE	S/T	S/T	0.25907	0.681	0.31	0.041	0.041
Q9H422	Homeodomain-interacting protein kinase 3	HIPK3	P28066-S56	P28066	PSA5	56	S	AVEKRITSPLMEPSS	FALSE	FALSE	0.7416050858012581	FALSE	S/T	S/T	0.394479	0.681	0.31	0.041	0.041
Q9H422	Homeodomain-interacting protein kinase 3	HIPK3	P28070-T27	P28070	PSB4	27	T	QFYRIPSTPDSFMDP	FALSE	FALSE	0.5701287496055194	FALSE	S/T	S/T	0.0542205	0.704	0.305	0.041	0.041
Q9H422	Homeodomain-interacting protein kinase 3	HIPK3	P28072-T23	P28072	PSB6	23	T	AWGPEAFTPDWESRE	FALSE	FALSE	0.5281756403955081	FALSE	S/T	S/T	0.0204763	0.732	0.311	0.041	0.041
Q9H422	Homeodomain-interacting protein kinase 3	HIPK3	P28074-T262	P28074	PSB5	262	T	HEKYSGSTP______	FALSE	FALSE	0.5844130698403063	FALSE	S/T	S/T	0.0470409	0.71	0.309	0.041	0.041
Q9H422	Homeodomain-interacting protein kinase 3	HIPK3	P28290-S316	P28290	ITPI2	316	S	TEKGESSSPSPSAEK	FALSE	FALSE	0.5084771635491876	FALSE	S/T	S/T	0.673719	0.913	0.178	0.041	0.041
Q9H422	Homeodomain-interacting protein kinase 3	HIPK3	P28290-S318	P28290	ITPI2	318	S	KGESSSPSPSAEKGK	FALSE	FALSE	0.7911856801880315	FALSE	S/T	S/T	0.857465	0.913	0.389	0.041	0.041
Q9H422	Homeodomain-interacting protein kinase 3	HIPK3	P28290-S753	P28290	ITPI2	753	S	SPVRVVSSVNVRLSP	FALSE	FALSE	0.6741695886287017	FALSE	S/T	S/T	0.0937692	0.913	0.426	0.041	0.041
Q9H422	Homeodomain-interacting protein kinase 3	HIPK3	P28290-S767	P28290	ITPI2	767	S	PGKETRCSPPSFTYK	FALSE	FALSE	0.5969565058205959	FALSE	S/T	S/T	0.117791	0.913	0.306	0.041	0.041
Q9H422	Homeodomain-interacting protein kinase 3	HIPK3	P28290-S1063	P28290	ITPI2	1063	S	ADNLSCPSPLNVMEP	FALSE	FALSE	0.7969494179712739	FALSE	S/T	S/T	0.643527	0.913	0.412	0.041	0.041
Q9H422	Homeodomain-interacting protein kinase 3	HIPK3	P28290-S1134	P28290	ITPI2	1134	S	TGVPSTASVGKSKTP	FALSE	FALSE	0.6180424415569531	FALSE	S/T	S/T	0.0604226	0.913	0.494	0.041	0.041
Q9H422	Homeodomain-interacting protein kinase 3	HIPK3	P28290-T555	P28290	ITPI2	555	T	SLGEDLATPTAQDQP	FALSE	FALSE	0.7027414599463006	FALSE	S/T	S/T	0.202374	0.913	0.422	0.041	0.041
Q9H422	Homeodomain-interacting protein kinase 3	HIPK3	P28290-T1140	P28290	ITPI2	1140	T	ASVGKSKTPLVARKK	FALSE	FALSE	0.7103421540543257	FALSE	S/T	S/T	0.129409	0.913	0.373	0.041	0.041
Q9H422	Homeodomain-interacting protein kinase 3	HIPK3	P28290-T1156	P28290	ITPI2	1156	T	FRASVALTPTAPSRT	FALSE	FALSE	0.548401841012794	FALSE	S/T	S/T	0.280763	0.913	0.293	0.041	0.041
Q9H422	Homeodomain-interacting protein kinase 3	HIPK3	P28290-T1168	P28290	ITPI2	1168	T	SRTGSVQTPPDLESS	FALSE	FALSE	0.5482620802341547	FALSE	S/T	S/T	0.213954	0.913	0.297	0.041	0.041
Q9H422	Homeodomain-interacting protein kinase 3	HIPK3	P28324-S180	P28324	ELK4	180	S	EKLAEKKSPQEPTPS	FALSE	FALSE	0.7658182902813437	FALSE	S/T	S/T	0.126532	0.828	0.402	0.041	0.041
Q9H422	Homeodomain-interacting protein kinase 3	HIPK3	P28324-S215	P28324	ELK4	215	S	ISIGPSISPSSEETI	FALSE	FALSE	0.6960214463629631	FALSE	S/T	S/T	0.0690606	0.828	0.402	0.041	0.041
Q9H422	Homeodomain-interacting protein kinase 3	HIPK3	P28324-S230	P28324	ELK4	230	S	QALETLVSPKLPSLE	FALSE	FALSE	0.5233843017174143	FALSE	S/T	S/T	0.0257168	0.828	0.402	0.041	0.041
Q9H422	Homeodomain-interacting protein kinase 3	HIPK3	P28324-S381	P28324	ELK4	381	S	IHFWSTLSPVAPLSP	FALSE	FALSE	0.7638182902813437	FALSE	S/T	S/T	0.12222	0.828	0.402	0.041	0.041
Q9H422	Homeodomain-interacting protein kinase 3	HIPK3	P28324-S387	P28324	ELK4	387	S	LSPVAPLSPARLQGA	FALSE	FALSE	0.650922551772327	FALSE	S/T	S/T	0.0440804	0.828	0.402	0.041	0.041
Q9H422	Homeodomain-interacting protein kinase 3	HIPK3	P28324-S425	P28324	ELK4	425	S	PSTPGPFSPDLQKT_	FALSE	FALSE	0.8129537414524359	FALSE	S/T	S/T	0.402667	0.828	0.402	0.041	0.041
Q9H422	Homeodomain-interacting protein kinase 3	HIPK3	P28324-T185	P28324	ELK4	185	T	KKSPQEPTPSVIKFV	FALSE	FALSE	0.7517104268464596	FALSE	S/T	S/T	0.235643	0.828	0.402	0.041	0.041
Q9H422	Homeodomain-interacting protein kinase 3	HIPK3	P28324-T194	P28324	ELK4	194	T	SVIKFVTTPSKKPPV	FALSE	FALSE	0.7561421926185076	FALSE	S/T	S/T	0.102717	0.828	0.402	0.041	0.041
Q9H422	Homeodomain-interacting protein kinase 3	HIPK3	P28324-T420	P28324	ELK4	420	T	SGLDGPSTPGPFSPD	FALSE	FALSE	0.813530618812757	FALSE	S/T	S/T	0.492579	0.828	0.402	0.041	0.041
Q9H422	Homeodomain-interacting protein kinase 3	HIPK3	P28329-3-T456	P28329-3	CLAT-3	456	T	VDNIRSATPEALAFV	FALSE	FALSE	0.514789565961424	FALSE	S/T	S/T	0.577343	0.757	0.199	0.041	0.041
Q9H422	Homeodomain-interacting protein kinase 3	HIPK3	P28340-S60	P28340	DPOD1	60	S	QEEEELQSVLEGVAD	FALSE	FALSE	0.5104374667577497	FALSE	S/T	S/T	0.00438835	0.781	0.35	0.041	0.041
Q9H422	Homeodomain-interacting protein kinase 3	HIPK3	P28340-S788	P28340	DPOD1	788	S	WVSGHFPSPIRLEFE	FALSE	FALSE	0.5009404141161216	FALSE	S/T	S/T	0.00311132	0.781	0.35	0.041	0.041
Q9H422	Homeodomain-interacting protein kinase 3	HIPK3	P28347-S11	P28347	TEAD1	11	S	SSWSGSESPAENMER	FALSE	FALSE	0.6528733645879622	FALSE	S/T	S/T	0.194933	0.577	0.346	0.041	0.041
Q9H422	Homeodomain-interacting protein kinase 3	HIPK3	P28356-S146	P28356	HXD9	146	S	GGPGRGPSPGPSGPA	FALSE	FALSE	0.5975625680114117	FALSE	S/T	S/T	0.936108	0.694	0.247	0.041	0.041
Q9H422	Homeodomain-interacting protein kinase 3	HIPK3	P28360-S152	P28360	MSX1	152	S	WMQSPRFSPPPARRL	FALSE	FALSE	0.5337492773849151	FALSE	S/T	S/T	0.528701	0.694	0.221	0.041	0.041
Q9H422	Homeodomain-interacting protein kinase 3	HIPK3	P28360-S160	P28360	MSX1	160	S	PPPARRLSPPACTLR	FALSE	FALSE	0.6181708049554185	FALSE	S/T	S/T	0.977639	0.694	0.221	0.041	0.041
Q9H422	Homeodomain-interacting protein kinase 3	HIPK3	P28370-S119	P28370	SMCA1	119	S	SAQKSPTSPLNMKLG	FALSE	FALSE	0.5245553632560735	FALSE	S/T	S/T	0.303348	0.696	0.265	0.041	0.041
Q9H422	Homeodomain-interacting protein kinase 3	HIPK3	P28562-S140	P28562	DUS1	140	S	PELCSKQSTPMGLSL	FALSE	FALSE	0.5159418508394304	FALSE	S/T	S/T	5.11042e-8	0.81	0.421	0.052	0.092
Q9H422	Homeodomain-interacting protein kinase 3	HIPK3	P28562-S146	P28562	DUS1	146	S	QSTPMGLSLPLSTSV	FALSE	FALSE	0.5165418508394305	FALSE	S/T	S/T	4.76123e-8	0.81	0.421	0.052	0.092
Q9H422	Homeodomain-interacting protein kinase 3	HIPK3	P28562-S296	P28562	DUS1	296	S	KQRRSIISPNFSFMG	FALSE	FALSE	0.6063225007674823	FALSE	S/T	S/T	0.0125751	0.81	0.421	0.052	0.092
Q9H422	Homeodomain-interacting protein kinase 3	HIPK3	P28562-S323	P28562	DUS1	323	S	HCSAEAGSPAMAVLD	FALSE	FALSE	0.8941866442370385	FALSE	S/T	S/T	0.185655	0.81	0.421	0.052	0.092
Q9H422	Homeodomain-interacting protein kinase 3	HIPK3	P28562-S334	P28562	DUS1	334	S	AVLDRGTSTTTVFNF	FALSE	FALSE	0.5221088296939094	FALSE	S/T	S/T	1.08467e-8	0.81	0.421	0.052	0.092
Q9H422	Homeodomain-interacting protein kinase 3	HIPK3	P28562-S359	P28562	DUS1	359	S	SALSYLQSPITTSPS	FALSE	FALSE	0.9150178862814966	FALSE	S/T	S/T	0.562442	0.81	0.421	0.052	0.092
Q9H422	Homeodomain-interacting protein kinase 3	HIPK3	P28562-S364	P28562	DUS1	364	S	LQSPITTSPSC____	FALSE	FALSE	0.8992996312500257	FALSE	S/T	S/T	0.165111	0.81	0.421	0.052	0.092
Q9H422	Homeodomain-interacting protein kinase 3	HIPK3	P28562-T141	P28562	DUS1	141	T	ELCSKQSTPMGLSLP	FALSE	FALSE	0.7111886206169518	FALSE	S/T	S/T	0.0184806	0.81	0.421	0.052	0.092
Q9H422	Homeodomain-interacting protein kinase 3	HIPK3	P28698-S8	P28698	MZF1	8	S	MRPAVLGSPDRAPPE	FALSE	FALSE	0.5249999403527569	FALSE	S/T	S/T	0.20413799999999999	0.916	0.295	0.041	0.041
Q9H422	Homeodomain-interacting protein kinase 3	HIPK3	P28698-S111	P28698	MZF1	111	S	VQGQRPGSPEEAAAL	FALSE	FALSE	0.5547838465181694	FALSE	S/T	S/T	0.240888	0.916	0.295	0.041	0.041
Q9H422	Homeodomain-interacting protein kinase 3	HIPK3	P28698-S177	P28698	MZF1	177	S	PPRTMQESPLGLQVK	FALSE	FALSE	0.5183574376763908	FALSE	S/T	S/T	0.0996071	0.916	0.295	0.041	0.041
Q9H422	Homeodomain-interacting protein kinase 3	HIPK3	P28698-T162	P28698	MZF1	162	T	LPETEPPTPEPGPKT	FALSE	FALSE	0.6014353383197454	FALSE	S/T	S/T	0.400574	0.916	0.295	0.041	0.041
Q9H422	Homeodomain-interacting protein kinase 3	HIPK3	P28698-T169	P28698	MZF1	169	T	TPEPGPKTPPRTMQE	FALSE	FALSE	0.5644448453416646	FALSE	S/T	S/T	0.273368	0.916	0.295	0.041	0.041
Q9H422	Homeodomain-interacting protein kinase 3	HIPK3	P28715-S324	P28715	ERCC5	324	S	MSFDVKSSPCEKLKT	FALSE	FALSE	0.6110817017219922	FALSE	S/T	S/T	0.0783501	0.68	0.34	0.041	0.041
Q9H422	Homeodomain-interacting protein kinase 3	HIPK3	P28715-S341	P28715	ERCC5	341	S	EPDATPPSPRTLLAM	FALSE	FALSE	0.7948372232161595	FALSE	S/T	S/T	0.586155	0.68	0.34	0.041	0.041
Q9H422	Homeodomain-interacting protein kinase 3	HIPK3	P28715-S526	P28715	ERCC5	526	S	GRELTPASPTCTNSV	FALSE	FALSE	0.6921682655252315	FALSE	S/T	S/T	0.182717	0.68	0.34	0.041	0.041
Q9H422	Homeodomain-interacting protein kinase 3	HIPK3	P28715-T338	P28715	ERCC5	338	T	TEKEPDATPPSPRTL	FALSE	FALSE	0.632457933053273	FALSE	S/T	S/T	0.06208	0.68	0.34	0.041	0.041
Q9H422	Homeodomain-interacting protein kinase 3	HIPK3	P28715-T523	P28715	ERCC5	523	T	LPNGRELTPASPTCT	FALSE	FALSE	0.6936240461660956	FALSE	S/T	S/T	0.153933	0.68	0.34	0.041	0.041
Q9H422	Homeodomain-interacting protein kinase 3	HIPK3	P28749-S640	P28749	RBL1	640	S	RRDMQPLSPISVHER	FALSE	FALSE	0.5709921372817639	FALSE	S/T	S/T	0.221792	0.571	0.292	0.041	0.041
Q9H422	Homeodomain-interacting protein kinase 3	HIPK3	P28749-S749	P28749	RBL1	749	S	NQESKVKSPVSLTAH	FALSE	FALSE	0.6099363572155541	FALSE	S/T	S/T	0.35205	0.571	0.292	0.041	0.041
Q9H422	Homeodomain-interacting protein kinase 3	HIPK3	P28749-S762	P28749	RBL1	762	S	AHSLIGASPKQTNLT	FALSE	FALSE	0.5365903202159236	FALSE	S/T	S/T	0.0945858	0.571	0.292	0.041	0.041
Q9H422	Homeodomain-interacting protein kinase 3	HIPK3	P28749-T340	P28749	RBL1	340	T	PRKFTRDTPLGKLTA	FALSE	FALSE	0.5059917450110036	FALSE	S/T	S/T	0.0588931	0.571	0.292	0.041	0.041
Q9H422	Homeodomain-interacting protein kinase 3	HIPK3	P28827-S821	P28827	PTPRM	821	S	LNGRSVSSPSSFTMK	FALSE	FALSE	0.6834648340095824	FALSE	S/T	S/T	0.156506	0.642	0.339	0.041	0.041
Q9H422	Homeodomain-interacting protein kinase 3	HIPK3	P28827-T726	P28827	PTPRM	726	T	VATKGAATPKPVPEP	FALSE	FALSE	0.7769349618024689	FALSE	S/T	S/T	0.498575	0.642	0.339	0.041	0.041
Q9H422	Homeodomain-interacting protein kinase 3	HIPK3	P28838-S139	P28838	AMPL	139	S	IQDLELSSVEVDPCG	FALSE	FALSE	0.550509627436691	FALSE	S/T	S/T	0.022346	0.728	0.448	0.041	0.041
Q9H422	Homeodomain-interacting protein kinase 3	HIPK3	P29074-S392	P29074	PTN4	392	S	TQSLPSRSPPGTPNH	FALSE	FALSE	0.7988409809012008	FALSE	S/T	S/T	0.528885	0.841	0.45	0.041	0.041
Q9H422	Homeodomain-interacting protein kinase 3	HIPK3	P29083-S339	P29083	T2EA	339	S	TSSAMAGSVGAAAPV	FALSE	FALSE	0.588255400154513	FALSE	S/T	S/T	0.0274407	0.758	0.393	0.041	0.041
Q9H422	Homeodomain-interacting protein kinase 3	HIPK3	P29083-S365	P29083	T2EA	365	S	TSESDDDSPPRPAAV	FALSE	FALSE	0.7679645381897853	FALSE	S/T	S/T	0.10583	0.758	0.393	0.041	0.041
Q9H422	Homeodomain-interacting protein kinase 3	HIPK3	P29084-T19	P29084	T2EB	19	T	FKKRALSTPVVEKRS	FALSE	FALSE	0.7397675016947571	FALSE	S/T	S/T	0.307442	0.777	0.39	0.041	0.041
Q9H422	Homeodomain-interacting protein kinase 3	HIPK3	P29218-S38	P29218	IMPA1	38	S	MNVMLKSSPVDLVTA	FALSE	FALSE	0.6709323637794165	FALSE	S/T	S/T	0.137411	0.683	0.319	0.041	0.041
Q9H422	Homeodomain-interacting protein kinase 3	HIPK3	P29218-T168	P29218	IMPA1	168	T	TELGSSRTPETVRMV	FALSE	FALSE	0.6177958591532993	FALSE	S/T	S/T	0.0585238	0.683	0.319	0.041	0.041
Q9H422	Homeodomain-interacting protein kinase 3	HIPK3	P29350-S42	P29350	PTN6	42	S	NQGDFSLSVRVGDQV	FALSE	FALSE	0.5009884154061425	FALSE	S/T	S/T	0.00376832	0.708	0.344	0.041	0.041
Q9H422	Homeodomain-interacting protein kinase 3	HIPK3	P29353-S36	P29353	SHC1	36	S	TPPEELPSPSASSLG	FALSE	FALSE	0.741871973311829	FALSE	S/T	S/T	0.865037	0.785	0.298	0.041	0.041
Q9H422	Homeodomain-interacting protein kinase 3	HIPK3	P29353-S54	P29353	SHC1	54	S	PPLPGDDSPTTLCSF	FALSE	FALSE	0.5753435699004095	FALSE	S/T	S/T	0.0661304	0.785	0.298	0.041	0.041
Q9H422	Homeodomain-interacting protein kinase 3	HIPK3	P29353-T386	P29353	SHC1	386	T	PTAPNAQTPSHLGAT	FALSE	FALSE	0.646111182398921	FALSE	S/T	S/T	0.276924	0.785	0.298	0.041	0.041
Q9H422	Homeodomain-interacting protein kinase 3	HIPK3	P29353-T516	P29353	SHC1	516	T	LVRESTTTPGQYVLT	FALSE	FALSE	0.6380665496029098	FALSE	S/T	S/T	0.105733	0.785	0.298	0.041	0.041
Q9H422	Homeodomain-interacting protein kinase 3	HIPK3	P29374-S864	P29374	ARI4A	864	S	RKILGQSSPEKKIRI	FALSE	FALSE	0.5858957046734611	FALSE	S/T	S/T	0.0799408	0.88	0.336	0.041	0.041
Q9H422	Homeodomain-interacting protein kinase 3	HIPK3	P29374-S932	P29374	ARI4A	932	S	LTSERFDSPAEETVN	FALSE	FALSE	0.5847937005599839	FALSE	S/T	S/T	0.066913	0.88	0.336	0.041	0.041
Q9H422	Homeodomain-interacting protein kinase 3	HIPK3	P29374-S1140	P29374	ARI4A	1140	S	KPQKLARSPARISPH	FALSE	FALSE	0.5263748988294376	FALSE	S/T	S/T	0.0369026	0.88	0.336	0.041	0.041
Q9H422	Homeodomain-interacting protein kinase 3	HIPK3	P29374-S1145	P29374	ARI4A	1145	S	ARSPARISPHIKDGE	FALSE	FALSE	0.547925352863168	FALSE	S/T	S/T	0.0539674	0.88	0.336	0.041	0.041
Q9H422	Homeodomain-interacting protein kinase 3	HIPK3	P29375-S204	P29375	KDM5A	204	S	LSTDTQTSPEPGTRM	FALSE	FALSE	0.7339948292451913	FALSE	S/T	S/T	0.327579	0.703	0.329	0.041	0.041
Q9H422	Homeodomain-interacting protein kinase 3	HIPK3	P29375-S287	P29375	KDM5A	287	S	RQRKGTLSVNFVDLY	FALSE	FALSE	0.5261667744138794	FALSE	S/T	S/T	0.00907638	0.703	0.329	0.041	0.041
Q9H422	Homeodomain-interacting protein kinase 3	HIPK3	P29375-S1075	P29375	KDM5A	1075	S	HTLLQVLSPRTDIGV	FALSE	FALSE	0.6103282679127224	FALSE	S/T	S/T	0.0544192	0.703	0.329	0.041	0.041
Q9H422	Homeodomain-interacting protein kinase 3	HIPK3	P29375-S1331	P29375	KDM5A	1331	S	VVSSVSSSPRQTMDY	FALSE	FALSE	0.6298920047566658	FALSE	S/T	S/T	0.0657234	0.703	0.329	0.041	0.041
Q9H422	Homeodomain-interacting protein kinase 3	HIPK3	P29375-S1423	P29375	KDM5A	1423	S	PRKQPRKSPLVPRSL	FALSE	FALSE	0.6945968794656767	FALSE	S/T	S/T	0.260967	0.703	0.329	0.041	0.041
Q9H422	Homeodomain-interacting protein kinase 3	HIPK3	P29375-S1438	P29375	KDM5A	1438	S	EPPVLELSPGAKAQL	FALSE	FALSE	0.6945968794656767	FALSE	S/T	S/T	0.260329	0.703	0.329	0.041	0.041
Q9H422	Homeodomain-interacting protein kinase 3	HIPK3	P29375-S1666	P29375	KDM5A	1666	S	AKKQGPVSPGPAPPP	FALSE	FALSE	0.784072119108424	FALSE	S/T	S/T	0.472563	0.703	0.329	0.041	0.041
Q9H422	Homeodomain-interacting protein kinase 3	HIPK3	P29375-T1415	P29375	KDM5A	1415	T	SCSQGSSTPRKQPRK	FALSE	FALSE	0.6358885411091976	FALSE	S/T	S/T	0.0866397	0.703	0.329	0.041	0.041
Q9H422	Homeodomain-interacting protein kinase 3	HIPK3	P29401-S295	P29401	TKT	295	S	PPQEDAPSVDIANIR	FALSE	FALSE	0.5122473065559195	FALSE	S/T	S/T	0.286762	0.73	0.229	0.041	0.041
Q9H422	Homeodomain-interacting protein kinase 3	HIPK3	P29401-T287	P29401	TKT	287	T	SKKKILATPPQEDAP	FALSE	FALSE	0.5202420790514183	FALSE	S/T	S/T	0.523125	0.73	0.229	0.041	0.041
Q9H422	Homeodomain-interacting protein kinase 3	HIPK3	P29475-S292	P29475	NOS1	292	S	PPTSGKQSPTKNGSP	FALSE	FALSE	0.5295875824898992	FALSE	S/T	S/T	0.35058	0.694	0.231	0.041	0.041
Q9H422	Homeodomain-interacting protein kinase 3	HIPK3	P29558-S38	P29558	RBMS1	38	S	AHPMAPPSPSTTSSN	FALSE	FALSE	0.686705936449077	FALSE	S/T	S/T	0.870931	0.739	0.293	0.041	0.041
Q9H422	Homeodomain-interacting protein kinase 3	HIPK3	P29558-S112	P29558	RBMS1	112	S	YGFVDFDSPAAAQKA	FALSE	FALSE	0.5878314185477455	FALSE	S/T	S/T	0.167491	0.739	0.293	0.041	0.041
Q9H422	Homeodomain-interacting protein kinase 3	HIPK3	P29558-S273	P29558	RBMS1	273	S	IQNGFYPSPYSIATN	FALSE	FALSE	0.6025308711817913	FALSE	S/T	S/T	0.311806	0.739	0.293	0.041	0.041
Q9H422	Homeodomain-interacting protein kinase 3	HIPK3	P29558-S398	P29558	RBMS1	398	S	VETSNDHSPYTFQPN	FALSE	FALSE	0.5699745876862145	FALSE	S/T	S/T	0.0913029	0.739	0.293	0.041	0.041
Q9H422	Homeodomain-interacting protein kinase 3	HIPK3	P29558-T208	P29558	RBMS1	208	T	FNGKFIKTPPGVSAP	FALSE	FALSE	0.6698098130504507	FALSE	S/T	S/T	0.603152	0.739	0.293	0.041	0.041
Q9H422	Homeodomain-interacting protein kinase 3	HIPK3	P29590-S8	P29590	PML	8	S	MEPAPARSPRPQQDP	FALSE	FALSE	0.6915130618502616	FALSE	S/T	S/T	0.68978	0.759	0.283	0.041	0.041
Q9H422	Homeodomain-interacting protein kinase 3	HIPK3	P29590-S36	P29590	PML	36	S	PSEGRQPSPSPSPTE	FALSE	FALSE	0.7079338154894622	FALSE	S/T	S/T	0.968312	0.759	0.283	0.041	0.041
Q9H422	Homeodomain-interacting protein kinase 3	HIPK3	P29590-S38	P29590	PML	38	S	EGRQPSPSPSPTERA	FALSE	FALSE	0.7149751277008595	FALSE	S/T	S/T	0.948926	0.759	0.283	0.041	0.041
Q9H422	Homeodomain-interacting protein kinase 3	HIPK3	P29590-S40	P29590	PML	40	S	RQPSPSPSPTERAPA	FALSE	FALSE	0.6887680888581771	FALSE	S/T	S/T	0.644216	0.759	0.283	0.041	0.041
Q9H422	Homeodomain-interacting protein kinase 3	HIPK3	P29590-S403	P29590	PML	403	S	AAVSKKASPEAASTP	FALSE	FALSE	0.5960659379761287	FALSE	S/T	S/T	0.307094	0.759	0.283	0.041	0.041
Q9H422	Homeodomain-interacting protein kinase 3	HIPK3	P29590-S505	P29590	PML	505	S	EARLARSSPEQPRPS	FALSE	FALSE	0.6638928839264228	FALSE	S/T	S/T	0.517483	0.759	0.283	0.041	0.041
Q9H422	Homeodomain-interacting protein kinase 3	HIPK3	P29590-S518	P29590	PML	518	S	PSTSKAVSPPHLDGP	FALSE	FALSE	0.5994229926405834	FALSE	S/T	S/T	0.236691	0.759	0.283	0.041	0.041
Q9H422	Homeodomain-interacting protein kinase 3	HIPK3	P29590-S527	P29590	PML	527	S	PHLDGPPSPRSPVIG	FALSE	FALSE	0.5304973516840958	FALSE	S/T	S/T	0.0460483	0.759	0.283	0.041	0.041
Q9H422	Homeodomain-interacting protein kinase 3	HIPK3	P29590-S530	P29590	PML	530	S	DGPPSPRSPVIGSEV	FALSE	FALSE	0.6617001651100292	FALSE	S/T	S/T	0.471046	0.759	0.283	0.041	0.041
Q9H422	Homeodomain-interacting protein kinase 3	HIPK3	P29590-T867	P29590	PML	867	T	ARAEGVSTPLAGRGL	FALSE	FALSE	0.6021557150176359	FALSE	S/T	S/T	0.244409	0.759	0.283	0.041	0.041
Q9H422	Homeodomain-interacting protein kinase 3	HIPK3	P29590-11-S403	P29590-11	PML-11	403	S	AAVSKKASPEAASTP	FALSE	FALSE	0.6611507398226728	FALSE	S/T	S/T	0.443676	0.759	0.283	0.041	0.041
Q9H422	Homeodomain-interacting protein kinase 3	HIPK3	P29590-11-T409	P29590-11	PML-11	409	T	ASPEAASTPRDPIDV	FALSE	FALSE	0.5222082884917585	FALSE	S/T	S/T	0.0525682	0.759	0.283	0.041	0.041
Q9H422	Homeodomain-interacting protein kinase 3	HIPK3	P29590-14-S403	P29590-14	PML-14	403	S	AAVSKKASPEAASTP	FALSE	FALSE	0.6611507398226728	FALSE	S/T	S/T	0.443676	0.759	0.283	0.041	0.041
Q9H422	Homeodomain-interacting protein kinase 3	HIPK3	P29590-14-T409	P29590-14	PML-14	409	T	ASPEAASTPRDPIDV	FALSE	FALSE	0.5222082884917585	FALSE	S/T	S/T	0.0525682	0.759	0.283	0.041	0.041
Q9H422	Homeodomain-interacting protein kinase 3	HIPK3	P29590-2-S583	P29590-2	PML-2	583	S	VQPRTPASPHFRSQG	FALSE	FALSE	0.5242996875099843	FALSE	S/T	S/T	0.0793015	0.759	0.283	0.041	0.041
Q9H422	Homeodomain-interacting protein kinase 3	HIPK3	P29590-2-T409	P29590-2	PML-2	409	T	ASPEAASTPRDPIDV	FALSE	FALSE	0.5222082884917585	FALSE	S/T	S/T	0.0525682	0.759	0.283	0.041	0.041
Q9H422	Homeodomain-interacting protein kinase 3	HIPK3	P29590-3-S715	P29590-3	PML-3	715	S	AQLQRGISPPHRIRG	FALSE	FALSE	0.5222082884917585	FALSE	S/T	S/T	0.0528384	0.759	0.283	0.041	0.041
Q9H422	Homeodomain-interacting protein kinase 3	HIPK3	P29590-3-S814	P29590-3	PML-3	814	S	APERPPISPVPGARQ	FALSE	FALSE	0.6015553727464958	FALSE	S/T	S/T	0.294996	0.759	0.283	0.041	0.041
Q9H422	Homeodomain-interacting protein kinase 3	HIPK3	P29590-3-T409	P29590-3	PML-3	409	T	ASPEAASTPRDPIDV	FALSE	FALSE	0.5222082884917585	FALSE	S/T	S/T	0.0525682	0.759	0.283	0.041	0.041
Q9H422	Homeodomain-interacting protein kinase 3	HIPK3	P29590-4-S36	P29590-4	PML-4	36	S	PSEGRQPSPSPSPTE	FALSE	FALSE	0.7079338154894622	FALSE	S/T	S/T	0.968312	0.759	0.283	0.041	0.041
Q9H422	Homeodomain-interacting protein kinase 3	HIPK3	P29590-4-S38	P29590-4	PML-4	38	S	EGRQPSPSPSPTERA	FALSE	FALSE	0.7149751277008595	FALSE	S/T	S/T	0.948926	0.759	0.283	0.041	0.041
Q9H422	Homeodomain-interacting protein kinase 3	HIPK3	P29590-4-S40	P29590-4	PML-4	40	S	RQPSPSPSPTERAPA	FALSE	FALSE	0.6887680888581771	FALSE	S/T	S/T	0.644216	0.759	0.283	0.041	0.041
Q9H422	Homeodomain-interacting protein kinase 3	HIPK3	P29590-4-S518	P29590-4	PML-4	518	S	PSTSKAVSPPHLDGP	FALSE	FALSE	0.6533649096040586	FALSE	S/T	S/T	0.358145	0.759	0.283	0.041	0.041
Q9H422	Homeodomain-interacting protein kinase 3	HIPK3	P29590-4-S527	P29590-4	PML-4	527	S	PHLDGPPSPRSPVIG	FALSE	FALSE	0.5242996875099843	FALSE	S/T	S/T	0.0799198	0.759	0.283	0.041	0.041
Q9H422	Homeodomain-interacting protein kinase 3	HIPK3	P29590-4-S530	P29590-4	PML-4	530	S	DGPPSPRSPVIGSEV	FALSE	FALSE	0.6789366602215618	FALSE	S/T	S/T	0.615748	0.759	0.283	0.041	0.041
Q9H422	Homeodomain-interacting protein kinase 3	HIPK3	P29590-4-T409	P29590-4	PML-4	409	T	ASPEAASTPRDPIDV	FALSE	FALSE	0.5222082884917585	FALSE	S/T	S/T	0.0525682	0.759	0.283	0.041	0.041
Q9H422	Homeodomain-interacting protein kinase 3	HIPK3	P29590-8-S720	P29590-8	PML-8	720	S	AQLQRGISPPHRIRG	FALSE	FALSE	0.5222082884917585	FALSE	S/T	S/T	0.0528384	0.759	0.283	0.041	0.041
Q9H422	Homeodomain-interacting protein kinase 3	HIPK3	P29590-8-S819	P29590-8	PML-8	819	S	APERPPISPVPGARQ	FALSE	FALSE	0.6015553727464958	FALSE	S/T	S/T	0.294996	0.759	0.283	0.041	0.041
Q9H422	Homeodomain-interacting protein kinase 3	HIPK3	P30044-T97	P30044	PRDX5	97	T	FGVPGAFTPGCSKTH	FALSE	FALSE	0.7125919768488365	FALSE	S/T	S/T	0.0604229	0.731	0.4	0.041	0.041
Q9H422	Homeodomain-interacting protein kinase 3	HIPK3	P30048-S199	P30048	PRDX3	199	S	NGVIKHLSVNDLPVG	FALSE	FALSE	0.5701961627712903	FALSE	S/T	S/T	0.0143276	0.695	0.419	0.041	0.041
Q9H422	Homeodomain-interacting protein kinase 3	HIPK3	P30048-S237	P30048	PRDX3	237	S	PANWTPDSPTIKPSP	FALSE	FALSE	0.7262313090832361	FALSE	S/T	S/T	0.167926	0.695	0.419	0.041	0.041
Q9H422	Homeodomain-interacting protein kinase 3	HIPK3	P30048-S243	P30048	PRDX3	243	S	DSPTIKPSPAASKEY	FALSE	FALSE	0.8086523550552165	FALSE	S/T	S/T	0.39695	0.695	0.419	0.041	0.041
Q9H422	Homeodomain-interacting protein kinase 3	HIPK3	P30101-S443	P30101	PDIA3	443	S	ATANDVPSPYEVRGF	FALSE	FALSE	0.5661239478270376	FALSE	S/T	S/T	0.067229	0.546	0.368	0.041	0.041
Q9H422	Homeodomain-interacting protein kinase 3	HIPK3	P30153-S120	P30153	2AAA	120	S	RAISHEHSPSDLEAH	FALSE	FALSE	0.5269001412725866	FALSE	S/T	S/T	0.00391275	0.667	0.445	0.0665	0.041
Q9H422	Homeodomain-interacting protein kinase 3	HIPK3	P30153-S122	P30153	2AAA	122	S	ISHEHSPSDLEAHFV	FALSE	FALSE	0.5058316115427275	FALSE	S/T	S/T	1.81114e-5	0.667	0.445	0.0665	0.041
Q9H422	Homeodomain-interacting protein kinase 3	HIPK3	P30153-S335	P30153	2AAA	335	S	PCIKELVSDANQHVK	FALSE	FALSE	0.50675105598717185	FALSE	S/T	S/T	1.36241e-5	0.667	0.445	0.0665	0.041
Q9H422	Homeodomain-interacting protein kinase 3	HIPK3	P30153-S343	P30153	2AAA	343	S	DANQHVKSALASVIM	FALSE	FALSE	0.5653798304197213	FALSE	S/T	S/T	3.11421e-4	0.667	0.445	0.0665	0.041
Q9H422	Homeodomain-interacting protein kinase 3	HIPK3	P30153-S353	P30153	2AAA	353	S	ASVIMGLSPILGKDN	FALSE	FALSE	0.8053934551061149	FALSE	S/T	S/T	0.0397614	0.667	0.445	0.0665	0.041
Q9H422	Homeodomain-interacting protein kinase 3	HIPK3	P30153-T584	P30153	2AAA	584	T	YFAQEALTVLSLA__	FALSE	FALSE	0.5821488314458035	FALSE	S/T	S/T	4.32843e-4	0.667	0.445	0.0665	0.041
Q9H422	Homeodomain-interacting protein kinase 3	HIPK3	P30260-S241	P30260	CDC27	241	S	YIDSAVISPDTVPLG	FALSE	FALSE	0.5095165603787453	FALSE	S/T	S/T	0.0132255	0.763	0.33	0.041	0.041
Q9H422	Homeodomain-interacting protein kinase 3	HIPK3	P30260-S276	P30260	CDC27	276	S	LGGPAALSPLTPSFG	FALSE	FALSE	0.7826631959994919	FALSE	S/T	S/T	0.487667	0.763	0.33	0.041	0.041
Q9H422	Homeodomain-interacting protein kinase 3	HIPK3	P30260-S291	P30260	CDC27	291	S	ILPLETPSPGDGSYL	FALSE	FALSE	0.7746743928491832	FALSE	S/T	S/T	0.389536	0.763	0.33	0.041	0.041
Q9H422	Homeodomain-interacting protein kinase 3	HIPK3	P30260-S364	P30260	CDC27	364	S	STTPQVLSPTITSPP	FALSE	FALSE	0.7826631959994919	FALSE	S/T	S/T	0.488465	0.763	0.33	0.041	0.041
Q9H422	Homeodomain-interacting protein kinase 3	HIPK3	P30260-S369	P30260	CDC27	369	S	VLSPTITSPPNALPR	FALSE	FALSE	0.7933245248163875	FALSE	S/T	S/T	0.543494	0.763	0.33	0.041	0.041
Q9H422	Homeodomain-interacting protein kinase 3	HIPK3	P30260-S553	P30260	CDC27	553	S	LQKDVALSVLSKDLT	FALSE	FALSE	0.5012226877701053	FALSE	S/T	S/T	0.00530441	0.763	0.33	0.041	0.041
Q9H422	Homeodomain-interacting protein kinase 3	HIPK3	P30260-T68	P30260	CDC27	68	T	LKGHSCTTPQCKYLL	FALSE	FALSE	0.6001907530067684	FALSE	S/T	S/T	0.038353	0.763	0.33	0.041	0.041
Q9H422	Homeodomain-interacting protein kinase 3	HIPK3	P30260-T205	P30260	CDC27	205	T	PETVLTETPQDTIEL	FALSE	FALSE	0.5903194599437369	FALSE	S/T	S/T	0.0301417	0.763	0.33	0.041	0.041
Q9H422	Homeodomain-interacting protein kinase 3	HIPK3	P30260-T244	P30260	CDC27	244	T	SAVISPDTVPLGTGT	FALSE	FALSE	0.5055158190854961	FALSE	S/T	S/T	0.00358131	0.763	0.33	0.041	0.041
Q9H422	Homeodomain-interacting protein kinase 3	HIPK3	P30260-T279	P30260	CDC27	279	T	PAALSPLTPSFGILP	FALSE	FALSE	0.6450348246338288	FALSE	S/T	S/T	0.0918518	0.763	0.33	0.041	0.041
Q9H422	Homeodomain-interacting protein kinase 3	HIPK3	P30260-T289	P30260	CDC27	289	T	FGILPLETPSPGDGS	FALSE	FALSE	0.7004991792244941	FALSE	S/T	S/T	0.320824	0.763	0.33	0.041	0.041
Q9H422	Homeodomain-interacting protein kinase 3	HIPK3	P30260-T304	P30260	CDC27	304	T	YLQNYTNTPPVIDVP	FALSE	FALSE	0.6743581555596356	FALSE	S/T	S/T	0.17152	0.763	0.33	0.041	0.041
Q9H422	Homeodomain-interacting protein kinase 3	HIPK3	P30260-T343	P30260	CDC27	343	T	SGNSREVTPILAQTQ	FALSE	FALSE	0.6794921273542555	FALSE	S/T	S/T	0.104468	0.763	0.33	0.041	0.041
Q9H422	Homeodomain-interacting protein kinase 3	HIPK3	P30260-T359	P30260	CDC27	359	T	SGPQTSTTPQVLSPT	FALSE	FALSE	0.7997036226183875	FALSE	S/T	S/T	0.760668	0.763	0.33	0.041	0.041
Q9H422	Homeodomain-interacting protein kinase 3	HIPK3	P30260-T446	P30260	CDC27	446	T	EGKISTITPQIQAFN	FALSE	FALSE	0.682393511668475	FALSE	S/T	S/T	0.1466	0.763	0.33	0.041	0.041
Q9H422	Homeodomain-interacting protein kinase 3	HIPK3	P30260-2-S326	P30260-2	CDC27-2	326	S	KTFRVLQSVARIGQT	FALSE	FALSE	0.5078534012486322	FALSE	S/T	S/T	0.00422967	0.763	0.33	0.041	0.041
Q9H422	Homeodomain-interacting protein kinase 3	HIPK3	P30279-T280	P30279	CCND2	280	T	DELDQASTPTDVRDI	FALSE	FALSE	0.7111160528380054	FALSE	S/T	S/T	0.072669	0.776	0.458	0.041	0.041
Q9H422	Homeodomain-interacting protein kinase 3	HIPK3	P30281-S264	P30281	CCND3	264	S	EASQTSSSPAPKAPR	FALSE	FALSE	0.8168841015250277	FALSE	S/T	S/T	0.757148	0.817	0.376	0.041	0.041
Q9H422	Homeodomain-interacting protein kinase 3	HIPK3	P30281-T283	P30281	CCND3	283	T	QGPSQTSTPTDVTAI	FALSE	FALSE	0.7472622515110817	FALSE	S/T	S/T	0.27015	0.817	0.376	0.041	0.041
Q9H422	Homeodomain-interacting protein kinase 3	HIPK3	P30291-S67	P30291	WEE1	67	S	SPLPPARSPTEPGPE	FALSE	FALSE	0.7491056283656555	TRUE	S/T	S/T	0.312974	0.855	0.426	0.0525	0.062
Q9H422	Homeodomain-interacting protein kinase 3	HIPK3	P30291-S78	P30291	WEE1	78	S	PGPERRRSPGPAPGS	FALSE	FALSE	0.8258146078693313	TRUE	S/T	S/T	0.956005	0.855	0.426	0.0525	0.062
Q9H422	Homeodomain-interacting protein kinase 3	HIPK3	P30291-S85	P30291	WEE1	85	S	SPGPAPGSPGELEED	FALSE	FALSE	0.7558247449337232	TRUE	S/T	S/T	0.332223	0.855	0.426	0.0525	0.062
Q9H422	Homeodomain-interacting protein kinase 3	HIPK3	P30291-S123	P30291	WEE1	123	S	EEGFGSSSPVKSPAA	FALSE	FALSE	0.7491056283656555	TRUE	S/T	S/T	0.312472	0.855	0.426	0.0525	0.062
Q9H422	Homeodomain-interacting protein kinase 3	HIPK3	P30291-S127	P30291	WEE1	127	S	GSSSPVKSPAAPYFL	FALSE	FALSE	0.7487614725214996	TRUE	S/T	S/T	0.271329	0.855	0.426	0.0525	0.062
Q9H422	Homeodomain-interacting protein kinase 3	HIPK3	P30291-S150	P30291	WEE1	150	S	CGGPGDASPRGCGAR	FALSE	FALSE	0.7354118536271359	TRUE	S/T	S/T	0.231404	0.855	0.426	0.0525	0.062
Q9H422	Homeodomain-interacting protein kinase 3	HIPK3	P30291-S165	P30291	WEE1	165	S	RAGEGRRSPRPDHPG	FALSE	FALSE	0.7262260896268855	TRUE	S/T	S/T	0.204997	0.855	0.426	0.0525	0.062
Q9H422	Homeodomain-interacting protein kinase 3	HIPK3	P30291-S472	P30291	WEE1	472	S	GHVTRISSPQVEEGD	FALSE	FALSE	0.6512970429519704	TRUE	S/T	S/T	0.0814202	0.855	0.426	0.0525	0.062
Q9H422	Homeodomain-interacting protein kinase 3	HIPK3	P30291-T173	P30291	WEE1	173	T	PRPDHPGTPPHKTFR	FALSE	FALSE	0.5797204047221942	TRUE	S/T	S/T	0.0312408	0.855	0.426	0.0525	0.062
Q9H422	Homeodomain-interacting protein kinase 3	HIPK3	P30291-T239	P30291	WEE1	239	T	QVNINPFTPDSLLLH	FALSE	FALSE	0.7243118817312989	TRUE	S/T	S/T	0.150024	0.855	0.426	0.0525	0.062
Q9H422	Homeodomain-interacting protein kinase 3	HIPK3	P30304-S18	P30304	MPIP1	18	S	RRLLFACSPPPASQP	FALSE	FALSE	0.7948431828972068	FALSE	S/T	S/T	0.466357	0.901	0.36	0.041	0.041
Q9H422	Homeodomain-interacting protein kinase 3	HIPK3	P30304-S40	P30304	MPIP1	40	S	ASAAGGLSPVTNLTV	FALSE	FALSE	0.8066614368210742	FALSE	S/T	S/T	0.604175	0.901	0.36	0.041	0.041
Q9H422	Homeodomain-interacting protein kinase 3	HIPK3	P30304-S88	P30304	MPIP1	88	S	DSGFCLDSPGPLDSK	FALSE	FALSE	0.7948431828972068	FALSE	S/T	S/T	0.44175	0.901	0.36	0.041	0.041
Q9H422	Homeodomain-interacting protein kinase 3	HIPK3	P30304-S283	P30304	MPIP1	283	S	PERSQEESPPGSTKR	FALSE	FALSE	0.7922065571571466	FALSE	S/T	S/T	0.405626	0.901	0.36	0.041	0.041
Q9H422	Homeodomain-interacting protein kinase 3	HIPK3	P30304-S321	P30304	MPIP1	321	S	QSLSLASSPKGTIEN	FALSE	FALSE	0.7865146078610287	FALSE	S/T	S/T	0.375024	0.901	0.36	0.041	0.041
Q9H422	Homeodomain-interacting protein kinase 3	HIPK3	P30305-S15	P30305	MPIP2	15	S	PAPGSALSPAGVCGG	FALSE	FALSE	0.8225105471624286	FALSE	S/T	S/T	0.675647	0.819	0.408	0.041	0.041
Q9H422	Homeodomain-interacting protein kinase 3	HIPK3	P30305-S50	P30305	MPIP2	50	S	PVRAAASSPVTTLTQ	FALSE	FALSE	0.8203067142780045	FALSE	S/T	S/T	0.75119	0.819	0.408	0.041	0.041
Q9H422	Homeodomain-interacting protein kinase 3	HIPK3	P30305-S238	P30305	MPIP2	238	S	APDLMCLSPDRKMEV	FALSE	FALSE	0.7632644735234639	FALSE	S/T	S/T	0.104741	0.819	0.408	0.041	0.041
Q9H422	Homeodomain-interacting protein kinase 3	HIPK3	P30305-S321	P30305	MPIP2	321	S	KCQRLFRSPSMPCSV	FALSE	FALSE	0.686058940289827	FALSE	S/T	S/T	0.0601688	0.819	0.408	0.041	0.041
Q9H422	Homeodomain-interacting protein kinase 3	HIPK3	P30305-S353	P30305	MPIP2	353	S	VQNKRRRSVTPPEEQ	FALSE	FALSE	0.5982197479172069	FALSE	S/T	S/T	0.0338964	0.819	0.408	0.041	0.041
Q9H422	Homeodomain-interacting protein kinase 3	HIPK3	P30305-S470	P30305	MPIP2	470	S	AESFLLKSPIAPCSL	FALSE	FALSE	0.6378488487811587	FALSE	S/T	S/T	0.0392179	0.819	0.408	0.041	0.041
Q9H422	Homeodomain-interacting protein kinase 3	HIPK3	P30305-T69	P30305	MPIP2	69	T	LAGLGSETPKSQVGT	FALSE	FALSE	0.6673480870148515	FALSE	S/T	S/T	0.0525572	0.819	0.408	0.041	0.041
Q9H422	Homeodomain-interacting protein kinase 3	HIPK3	P30305-T344	P30305	MPIP2	344	T	ERPQDRDTPVQNKRR	FALSE	FALSE	0.7630229640313803	FALSE	S/T	S/T	0.152345	0.819	0.408	0.041	0.041
Q9H422	Homeodomain-interacting protein kinase 3	HIPK3	P30305-T355	P30305	MPIP2	355	T	NKRRRSVTPPEEQQE	FALSE	FALSE	0.8229404494432798	FALSE	S/T	S/T	0.538608	0.819	0.408	0.041	0.041
Q9H422	Homeodomain-interacting protein kinase 3	HIPK3	P30305-2-S101	P30305-2	MPIP2-2	101	S	DAGLCMDSPSPMDPH	FALSE	FALSE	0.7338160771496839	FALSE	S/T	S/T	0.213759	0.819	0.408	0.041	0.041
Q9H422	Homeodomain-interacting protein kinase 3	HIPK3	P30305-2-S146	P30305-2	MPIP2-2	146	S	PVRLLGHSPVLRNIT	FALSE	FALSE	0.5599604096460129	FALSE	S/T	S/T	0.0289854	0.819	0.408	0.041	0.041
Q9H422	Homeodomain-interacting protein kinase 3	HIPK3	P30305-2-S307	P30305-2	MPIP2-2	307	S	KCQRLFRSPSMPCSV	FALSE	FALSE	0.762227339794023	FALSE	S/T	S/T	0.103302	0.819	0.408	0.041	0.041
Q9H422	Homeodomain-interacting protein kinase 3	HIPK3	P30307-S122	P30307	MPIP3	122	S	DQHLMKCSPAQLLCS	FALSE	FALSE	0.509400357991699	FALSE	S/T	S/T	0.0336996	0.866	0.329	0.041	0.041
Q9H422	Homeodomain-interacting protein kinase 3	HIPK3	P30307-S168	P30307	MPIP3	168	S	SEMKYLGSPITTVPK	FALSE	FALSE	0.6527597048082077	FALSE	S/T	S/T	0.160472	0.866	0.329	0.041	0.041
Q9H422	Homeodomain-interacting protein kinase 3	HIPK3	P30307-S214	P30307	MPIP3	214	S	SRSGLYRSPSMPENL	FALSE	FALSE	0.5196163842988468	FALSE	S/T	S/T	0.0391571	0.866	0.329	0.041	0.041
Q9H422	Homeodomain-interacting protein kinase 3	HIPK3	P30307-T48	P30307	MPIP3	48	T	VCPDVPRTPVGKFLG	FALSE	FALSE	0.6688601966955634	FALSE	S/T	S/T	0.122011	0.866	0.329	0.041	0.041
Q9H422	Homeodomain-interacting protein kinase 3	HIPK3	P30307-T130	P30307	MPIP3	130	T	PAQLLCSTPNGLDRG	FALSE	FALSE	0.7634585064763068	FALSE	S/T	S/T	0.75937	0.866	0.329	0.041	0.041
Q9H422	Homeodomain-interacting protein kinase 3	HIPK3	P30307-3-S66	P30307-3	MPIP3-3	66	S	NLSILSGSPGFFRTS	FALSE	FALSE	0.5535693327166793	FALSE	S/T	S/T	0.069395	0.866	0.329	0.041	0.041
Q9H422	Homeodomain-interacting protein kinase 3	HIPK3	P30307-3-S171	P30307-3	MPIP3-3	171	S	SRSGLYRSPSMPENL	FALSE	FALSE	0.5572310887562217	FALSE	S/T	S/T	0.0683228	0.866	0.329	0.041	0.041
Q9H422	Homeodomain-interacting protein kinase 3	HIPK3	P30414-S613	P30414	NKTR	613	S	PVIPLSDSPPPSRWK	FALSE	FALSE	0.8001063854522	FALSE	S/T	S/T	0.900708	0.902	0.405	0.041	0.041
Q9H422	Homeodomain-interacting protein kinase 3	HIPK3	P30414-S1092	P30414	NKTR	1092	S	DDSKLSISPTALNTE	FALSE	FALSE	0.5625980588918784	FALSE	S/T	S/T	0.0374024	0.902	0.405	0.041	0.041
Q9H422	Homeodomain-interacting protein kinase 3	HIPK3	P30414-S1146	P30414	NKTR	1146	S	PAKVEETSPLGNARL	FALSE	FALSE	0.6072639937073279	FALSE	S/T	S/T	0.05047	0.902	0.405	0.041	0.041
Q9H422	Homeodomain-interacting protein kinase 3	HIPK3	P30414-S1313	P30414	NKTR	1313	S	DDDSQSRSPSRSRSK	FALSE	FALSE	0.6072639937073279	FALSE	S/T	S/T	0.0506432	0.902	0.405	0.041	0.041
Q9H422	Homeodomain-interacting protein kinase 3	HIPK3	P30414-T1155	P30414	NKTR	1155	T	LGNARLDTPDINIVL	FALSE	FALSE	0.8013003100777636	FALSE	S/T	S/T	0.471628	0.902	0.405	0.041	0.041
Q9H422	Homeodomain-interacting protein kinase 3	HIPK3	P30419-S47	P30419	NMT1	47	S	SYNRGGLSPANDTGA	FALSE	FALSE	0.5911732787294433	FALSE	S/T	S/T	0.223475	0.814	0.291	0.041	0.041
Q9H422	Homeodomain-interacting protein kinase 3	HIPK3	P30530-S875	P30530	UFO	875	S	LCPSTTPSPAQPADR	FALSE	FALSE	0.5817659484872512	TRUE	S/T	S/T	0.86934	0.572	0.276	0.0515	0.069
Q9H422	Homeodomain-interacting protein kinase 3	HIPK3	P30530-S884	P30530	UFO	884	S	AQPADRGSPAAPGQE	FALSE	FALSE	0.535785361745405	TRUE	S/T	S/T	0.486112	0.572	0.276	0.0515	0.069
Q9H422	Homeodomain-interacting protein kinase 3	HIPK3	P30837-S27	P30837	AL1B1	27	S	SSAAALPSPILNPDI	FALSE	FALSE	0.5640546028015954	FALSE	S/T	S/T	0.691826	0.808	0.2	0.041	0.041
Q9H422	Homeodomain-interacting protein kinase 3	HIPK3	P30876-S106	P30876	RPB2	106	S	WERDGAPSPMMPNEA	FALSE	FALSE	0.7091106300753507	FALSE	S/T	S/T	0.224724	0.722	0.416	0.041	0.041
Q9H422	Homeodomain-interacting protein kinase 3	HIPK3	P30876-S487	P30876	RPB2	487	S	SHLRRLNSPIGRDGK	FALSE	FALSE	0.7359530922153558	FALSE	S/T	S/T	0.134202	0.722	0.416	0.041	0.041
Q9H422	Homeodomain-interacting protein kinase 3	HIPK3	P31152-S434	P31152	MK04	434	S	SCDYKVGSPSYLDKL	FALSE	FALSE	0.6460356994359092	TRUE	S/T	S/T	0.379662	0.901	0.552	0.041	0.041
Q9H422	Homeodomain-interacting protein kinase 3	HIPK3	P31260-S272	P31260	HXA10	272	S	RKERALDSPPPPTLA	FALSE	FALSE	0.5323286237504296	FALSE	S/T	S/T	0.785416	0.773	0.174	0.041	0.041
Q9H422	Homeodomain-interacting protein kinase 3	HIPK3	P31269-S161	P31269	HXA9	161	S	LTDYACGSPPVDREK	FALSE	FALSE	0.5439200853683084	FALSE	S/T	S/T	0.289927	0.644	0.237	0.041	0.041
Q9H422	Homeodomain-interacting protein kinase 3	HIPK3	P31274-S159	P31274	HXC9	159	S	RAPQTLPSPEADALA	FALSE	FALSE	0.6828420370239401	FALSE	S/T	S/T	0.599726	0.689	0.295	0.041	0.041
Q9H422	Homeodomain-interacting protein kinase 3	HIPK3	P31321-S3	P31321	KAP1	3	S	_____MASPPACPSE	FALSE	FALSE	0.892380005496157	FALSE	S/T	S/T	0.515011	0.552	0.416	0.078	0.041
Q9H422	Homeodomain-interacting protein kinase 3	HIPK3	P31321-S83	P31321	KAP1	83	S	DSHDEEVSPTPPNPV	FALSE	FALSE	0.8366336423520144	FALSE	S/T	S/T	0.117641	0.552	0.416	0.078	0.041
Q9H422	Homeodomain-interacting protein kinase 3	HIPK3	P31321-T85	P31321	KAP1	85	T	HDEEVSPTPPNPVVK	FALSE	FALSE	0.8528876530361224	FALSE	S/T	S/T	0.219592	0.552	0.416	0.078	0.041
Q9H422	Homeodomain-interacting protein kinase 3	HIPK3	P31321-T338	P31321	KAP1	338	T	LNRPRAATVVARGPL	FALSE	FALSE	0.6586562863238847	FALSE	S/T	S/T	0.031886	0.552	0.416	0.078	0.041
Q9H422	Homeodomain-interacting protein kinase 3	HIPK3	P31323-S114	P31323	KAP3	114	S	NRFTRRASVCAEAYN	FALSE	FALSE	0.6146664168506702	FALSE	S/T	S/T	0.0355636	0.567	0.254	0.078	0.041
Q9H422	Homeodomain-interacting protein kinase 3	HIPK3	P31323-T69	P31323	KAP3	69	T	GAAAGGGTPSKGVNF	FALSE	FALSE	0.5170428173034275	FALSE	S/T	S/T	0.0204269	0.567	0.254	0.078	0.041
Q9H422	Homeodomain-interacting protein kinase 3	HIPK3	P31483-S85	P31483	TIA1	85	S	VNWATTPSSQKKDTS	FALSE	FALSE	0.5666517714042625	FALSE	S/T	S/T	0.00978126	0.804	0.364	0.052	0.08700000000000001
Q9H422	Homeodomain-interacting protein kinase 3	HIPK3	P31483-S209	P31483	TIA1	209	S	YDEVVNQSSPSNCTV	FALSE	FALSE	0.5106738696823309	FALSE	S/T	S/T	1.05264e-4	0.804	0.364	0.052	0.08700000000000001
Q9H422	Homeodomain-interacting protein kinase 3	HIPK3	P31483-S210	P31483	TIA1	210	S	DEVVNQSSPSNCTVY	FALSE	FALSE	0.9142779522337858	FALSE	S/T	S/T	0.706086	0.804	0.364	0.052	0.08700000000000001
Q9H422	Homeodomain-interacting protein kinase 3	HIPK3	P31483-S235	P31483	TIA1	235	S	QLMRQTFSPFGQIME	FALSE	FALSE	0.9162336950165114	FALSE	S/T	S/T	0.4948	0.804	0.364	0.052	0.08700000000000001
Q9H422	Homeodomain-interacting protein kinase 3	HIPK3	P31483-T83	P31483	TIA1	83	T	VKVNWATTPSSQKKD	FALSE	FALSE	0.89840053162652	FALSE	S/T	S/T	0.186901	0.804	0.364	0.052	0.08700000000000001
Q9H422	Homeodomain-interacting protein kinase 3	HIPK3	P31483-2-S103	P31483-2	TIA1-2	103	S	HVFVGDLSPEITTED	FALSE	FALSE	0.5473492713427699	FALSE	S/T	S/T	0.0353028	0.804	0.364	0.041	0.041
Q9H422	Homeodomain-interacting protein kinase 3	HIPK3	P31629-S71	P31629	ZEP2	71	S	FGSGKLASPSEVVQQ	FALSE	FALSE	0.7237640319384292	FALSE	S/T	S/T	0.378884	0.704	0.608	0.041	0.041
Q9H422	Homeodomain-interacting protein kinase 3	HIPK3	P31629-S296	P31629	ZEP2	296	S	AEASDKMSPGPPIPL	FALSE	FALSE	0.6266135044959454	FALSE	S/T	S/T	0.222794	0.704	0.608	0.041	0.041
Q9H422	Homeodomain-interacting protein kinase 3	HIPK3	P31629-S389	P31629	ZEP2	389	S	EPSLNLLSPHSKGST	FALSE	FALSE	0.6172005036143056	FALSE	S/T	S/T	0.198011	0.704	0.608	0.041	0.041
Q9H422	Homeodomain-interacting protein kinase 3	HIPK3	P31629-S412	P31629	ZEP2	412	S	ESAEQQISPPNTNAK	FALSE	FALSE	0.6361638568782013	FALSE	S/T	S/T	0.152513	0.704	0.608	0.041	0.041
Q9H422	Homeodomain-interacting protein kinase 3	HIPK3	P31629-S433	P31629	ZEP2	433	S	FGKYCRLSPRNALSV	FALSE	FALSE	0.6226879725810519	FALSE	S/T	S/T	0.221086	0.704	0.608	0.041	0.041
Q9H422	Homeodomain-interacting protein kinase 3	HIPK3	P31629-S769	P31629	ZEP2	769	S	RPQLQPGSPSLVSEE	FALSE	FALSE	0.6237641054518553	FALSE	S/T	S/T	0.116131	0.704	0.608	0.041	0.041
Q9H422	Homeodomain-interacting protein kinase 3	HIPK3	P31629-S1089	P31629	ZEP2	1089	S	RQASFSGSPEISQGE	FALSE	FALSE	0.6327034053810717	FALSE	S/T	S/T	0.313169	0.704	0.608	0.041	0.041
Q9H422	Homeodomain-interacting protein kinase 3	HIPK3	P31629-S1443	P31629	ZEP2	1443	S	GGSKRMLSPASSLEL	FALSE	FALSE	0.6298048297681894	FALSE	S/T	S/T	0.125515	0.704	0.608	0.041	0.041
Q9H422	Homeodomain-interacting protein kinase 3	HIPK3	P31629-S1937	P31629	ZEP2	1937	S	KTRSRSTSPQPPRFS	FALSE	FALSE	0.7810873241273687	FALSE	S/T	S/T	0.940724	0.704	0.608	0.041	0.041
Q9H422	Homeodomain-interacting protein kinase 3	HIPK3	P31629-S2118	P31629	ZEP2	2118	S	LSPRRPVSPGKDITA	FALSE	FALSE	0.6470480992441189	FALSE	S/T	S/T	0.273778	0.704	0.608	0.041	0.041
Q9H422	Homeodomain-interacting protein kinase 3	HIPK3	P31629-S2301	P31629	ZEP2	2301	S	GPPSTPSSPRLLMKQ	FALSE	FALSE	0.5391198921603138	FALSE	S/T	S/T	0.0683084	0.704	0.608	0.041	0.041
Q9H422	Homeodomain-interacting protein kinase 3	HIPK3	P31629-T1068	P31629	ZEP2	1068	T	VSGAAASTVSPSRER	FALSE	FALSE	0.5396881012807008	FALSE	S/T	S/T	0.0803201	0.704	0.608	0.041	0.041
Q9H422	Homeodomain-interacting protein kinase 3	HIPK3	P31629-T2298	P31629	ZEP2	2298	T	QSSGPPSTPSSPRLL	FALSE	FALSE	0.5234489000625328	FALSE	S/T	S/T	0.049085	0.704	0.608	0.041	0.041
Q9H422	Homeodomain-interacting protein kinase 3	HIPK3	P31629-T2402	P31629	ZEP2	2402	T	DNFGTSQTPLAHSTF	FALSE	FALSE	0.5303390155439404	FALSE	S/T	S/T	0.0726934	0.704	0.608	0.041	0.041
Q9H422	Homeodomain-interacting protein kinase 3	HIPK3	P31689-S335	P31689	DNJA1	335	S	FPENGFLSPDKLSLL	FALSE	FALSE	0.7386303143330682	FALSE	S/T	S/T	0.251528	0.725	0.356	0.041	0.041
Q9H422	Homeodomain-interacting protein kinase 3	HIPK3	P31939-S112	P31939	PUR9	112	S	PFVKTVASPGVTVEE	FALSE	FALSE	0.5099212096409725	FALSE	S/T	S/T	0.304095	0.682	0.239	0.041	0.041
Q9H422	Homeodomain-interacting protein kinase 3	HIPK3	P31942-S216	P31942	HNRH3	216	S	NDIANFFSPLNPIRV	FALSE	FALSE	0.7583200249666561	FALSE	S/T	S/T	0.618918	0.649	0.307	0.041	0.041
Q9H422	Homeodomain-interacting protein kinase 3	HIPK3	P31942-T270	P31942	HNRH3	270	T	IELFLNSTPGGGSGM	FALSE	FALSE	0.7576558693881514	FALSE	S/T	S/T	0.573272	0.649	0.307	0.041	0.041
Q9H422	Homeodomain-interacting protein kinase 3	HIPK3	P31942-T314	P31942	HNRH3	314	T	NYSGGYGTPDGLGGY	FALSE	FALSE	0.5694790738702112	FALSE	S/T	S/T	0.0694727	0.649	0.307	0.041	0.041
Q9H422	Homeodomain-interacting protein kinase 3	HIPK3	P31943-S21	P31943	HNRH1	21	S	KVRGLPWSCSADEVQ	FALSE	FALSE	0.7384707820315515	FALSE	S/T	S/T	2.67835e-6	0.806	0.318	0.051	0.177
Q9H422	Homeodomain-interacting protein kinase 3	HIPK3	P31943-S23	P31943	HNRH1	23	S	RGLPWSCSADEVQRF	FALSE	FALSE	0.8719621718448928	FALSE	S/T	S/T	0.00535685	0.806	0.318	0.051	0.177
Q9H422	Homeodomain-interacting protein kinase 3	HIPK3	P31943-S54	P31943	HNRH1	54	S	YTREGRPSGEAFVEL	FALSE	FALSE	0.7770872110611785	FALSE	S/T	S/T	6.63701e-5	0.806	0.318	0.051	0.177
Q9H422	Homeodomain-interacting protein kinase 3	HIPK3	P31943-S63	P31943	HNRH1	63	S	EAFVELESEDEVKLA	FALSE	FALSE	0.8218708522379883	FALSE	S/T	S/T	3.64081e-4	0.806	0.318	0.051	0.177
Q9H422	Homeodomain-interacting protein kinase 3	HIPK3	P31943-S88	P31943	HNRH1	88	S	RYVEVFKSNNVEMDW	FALSE	FALSE	0.7394022596102893	FALSE	S/T	S/T	4.8359e-6	0.806	0.318	0.051	0.177
Q9H422	Homeodomain-interacting protein kinase 3	HIPK3	P31943-S104	P31943	HNRH1	104	S	LKHTGPNSPDTANDG	FALSE	FALSE	0.9362060374407984	FALSE	S/T	S/T	0.966048	0.806	0.318	0.051	0.177
Q9H422	Homeodomain-interacting protein kinase 3	HIPK3	P31943-S123	P31943	HNRH1	123	S	RGLPFGCSKEEIVQF	FALSE	FALSE	0.8178646473317834	FALSE	S/T	S/T	5.47865e-4	0.806	0.318	0.051	0.177
Q9H422	Homeodomain-interacting protein kinase 3	HIPK3	P31943-S161	P31943	HNRH1	161	S	EAFVQFASQEIAEKA	FALSE	FALSE	0.7394022596102893	FALSE	S/T	S/T	4.33086e-6	0.806	0.318	0.051	0.177
Q9H422	Homeodomain-interacting protein kinase 3	HIPK3	P31943-S186	P31943	HNRH1	186	S	RYIEIFKSSRAEVRT	FALSE	FALSE	0.8545387941650289	FALSE	S/T	S/T	0.00131903	0.806	0.318	0.051	0.177
Q9H422	Homeodomain-interacting protein kinase 3	HIPK3	P31943-S187	P31943	HNRH1	187	S	YIEIFKSSRAEVRTH	FALSE	FALSE	0.8519868394079986	FALSE	S/T	S/T	0.0105142	0.806	0.318	0.051	0.177
Q9H422	Homeodomain-interacting protein kinase 3	HIPK3	P31943-S221	P31943	HNRH1	221	S	GAGRGYNSIGRGAGF	FALSE	FALSE	0.6636464327028156	FALSE	S/T	S/T	5.50522e-7	0.806	0.318	0.051	0.177
Q9H422	Homeodomain-interacting protein kinase 3	HIPK3	P31943-S257	P31943	HNRH1	257	S	NDGYGFGSDRFGRDL	FALSE	FALSE	0.7423619271118875	FALSE	S/T	S/T	1.52457e-5	0.806	0.318	0.051	0.177
Q9H422	Homeodomain-interacting protein kinase 3	HIPK3	P31943-S269	P31943	HNRH1	269	S	RDLNYCFSGMSDHRY	FALSE	FALSE	0.6671098644890323	FALSE	S/T	S/T	6.41444e-7	0.806	0.318	0.051	0.177
Q9H422	Homeodomain-interacting protein kinase 3	HIPK3	P31943-S272	P31943	HNRH1	272	S	NYCFSGMSDHRYGDG	FALSE	FALSE	0.6661098644890323	FALSE	S/T	S/T	5.66183e-7	0.806	0.318	0.051	0.177
Q9H422	Homeodomain-interacting protein kinase 3	HIPK3	P31943-S281	P31943	HNRH1	281	S	HRYGDGGSTFQSTTG	FALSE	FALSE	0.7289098550218651	FALSE	S/T	S/T	2.40485e-6	0.806	0.318	0.051	0.177
Q9H422	Homeodomain-interacting protein kinase 3	HIPK3	P31943-S310	P31943	HNRH1	310	S	NDIYNFFSPLNPVRV	FALSE	FALSE	0.9362266559974995	FALSE	S/T	S/T	0.985011	0.806	0.318	0.051	0.177
Q9H422	Homeodomain-interacting protein kinase 3	HIPK3	P31943-S346	P31943	HNRH1	346	S	EDAVAAMSKDKANMQ	FALSE	FALSE	0.85684990527614	FALSE	S/T	S/T	0.00153962	0.806	0.318	0.051	0.177
Q9H422	Homeodomain-interacting protein kinase 3	HIPK3	P31943-S368	P31943	HNRH1	368	S	LNSTAGASGGAYEHR	FALSE	FALSE	0.7365736881817178	FALSE	S/T	S/T	7.99382e-6	0.806	0.318	0.051	0.177
Q9H422	Homeodomain-interacting protein kinase 3	HIPK3	P31943-S441	P31943	HNRH1	441	S	DQVLQENSSDFQSNI	FALSE	FALSE	0.8686649778449201	FALSE	S/T	S/T	0.00689902	0.806	0.318	0.051	0.177
Q9H422	Homeodomain-interacting protein kinase 3	HIPK3	P31943-S442	P31943	HNRH1	442	S	QVLQENSSDFQSNIA	FALSE	FALSE	0.8508004165096236	FALSE	S/T	S/T	0.00187246	0.806	0.318	0.051	0.177
Q9H422	Homeodomain-interacting protein kinase 3	HIPK3	P31943-T5	P31943	HNRH1	5	T	___MMLGTEGGEGFV	FALSE	FALSE	0.8626957879363296	FALSE	S/T	S/T	0.00273724	0.806	0.318	0.051	0.177
Q9H422	Homeodomain-interacting protein kinase 3	HIPK3	P31943-T100	P31943	HNRH1	100	T	MDWVLKHTGPNSPDT	FALSE	FALSE	0.6636464327028156	FALSE	S/T	S/T	5.46085e-7	0.806	0.318	0.051	0.177
Q9H422	Homeodomain-interacting protein kinase 3	HIPK3	P31943-T107	P31943	HNRH1	107	T	TGPNSPDTANDGFVR	FALSE	FALSE	0.9102728931712148	FALSE	S/T	S/T	0.0209656	0.806	0.318	0.051	0.177
Q9H422	Homeodomain-interacting protein kinase 3	HIPK3	P31943-T193	P31943	HNRH1	193	T	SSRAEVRTHYDPPRK	FALSE	FALSE	0.7384707820315515	FALSE	S/T	S/T	2.68378e-6	0.806	0.318	0.051	0.177
Q9H422	Homeodomain-interacting protein kinase 3	HIPK3	P31943-T286	P31943	HNRH1	286	T	GGSTFQSTTGHCVHM	FALSE	FALSE	0.657645639052022	FALSE	S/T	S/T	2.81248e-7	0.806	0.318	0.051	0.177
Q9H422	Homeodomain-interacting protein kinase 3	HIPK3	P31943-T301	P31943	HNRH1	301	T	RGLPYRATENDIYNF	FALSE	FALSE	0.8541145517407865	FALSE	S/T	S/T	0.00112912	0.806	0.318	0.051	0.177
Q9H422	Homeodomain-interacting protein kinase 3	HIPK3	P31943-T328	P31943	HNRH1	328	T	IGPDGRVTGEADVEF	FALSE	FALSE	0.7367260691340989	FALSE	S/T	S/T	6.97772e-6	0.806	0.318	0.051	0.177
Q9H422	Homeodomain-interacting protein kinase 3	HIPK3	P31943-Y47	P31943	HNRH1	47	Y	AQGIRFIYTREGRPS	FALSE	FALSE	0.6183482260453035	FALSE	S/T	Y	8.1553e-10	0.806	0.318	0.051	0.177
Q9H422	Homeodomain-interacting protein kinase 3	HIPK3	P31943-Y180	P31943	HNRH1	180	Y	KERIGHRYIEIFKSS	FALSE	FALSE	0.6723350257870527	FALSE	S/T	Y	1.22466e-8	0.806	0.318	0.051	0.177
Q9H422	Homeodomain-interacting protein kinase 3	HIPK3	P31943-Y195	P31943	HNRH1	195	Y	RAEVRTHYDPPRKLM	FALSE	FALSE	0.7699571817478421	FALSE	S/T	Y	2.31727e-5	0.806	0.318	0.051	0.177
Q9H422	Homeodomain-interacting protein kinase 3	HIPK3	P31943-Y210	P31943	HNRH1	210	Y	AMQRPGPYDRPGAGR	FALSE	FALSE	0.7562821424497966	FALSE	S/T	Y	5.44028e-6	0.806	0.318	0.051	0.177
Q9H422	Homeodomain-interacting protein kinase 3	HIPK3	P31943-Y219	P31943	HNRH1	219	Y	RPGAGRGYNSIGRGA	FALSE	FALSE	0.6704270892791162	FALSE	S/T	Y	1.0367e-7	0.806	0.318	0.051	0.177
Q9H422	Homeodomain-interacting protein kinase 3	HIPK3	P31943-Y236	P31943	HNRH1	236	Y	ERMRRGAYGGGYGGY	FALSE	FALSE	0.6681770892791162	FALSE	S/T	Y	8.16828e-8	0.806	0.318	0.051	0.177
Q9H422	Homeodomain-interacting protein kinase 3	HIPK3	P31943-Y240	P31943	HNRH1	240	Y	RGAYGGGYGGYDDYN	FALSE	FALSE	0.6704270892791162	FALSE	S/T	Y	9.14819e-8	0.806	0.318	0.051	0.177
Q9H422	Homeodomain-interacting protein kinase 3	HIPK3	P31943-Y243	P31943	HNRH1	243	Y	YGGGYGGYDDYNGYN	FALSE	FALSE	0.7569488091164633	FALSE	S/T	Y	3.27573e-6	0.806	0.318	0.051	0.177
Q9H422	Homeodomain-interacting protein kinase 3	HIPK3	P31943-Y246	P31943	HNRH1	246	Y	GYGGYDDYNGYNDGY	FALSE	FALSE	0.6305371149341925	FALSE	S/T	Y	1.41068e-9	0.806	0.318	0.051	0.177
Q9H422	Homeodomain-interacting protein kinase 3	HIPK3	P31943-Y249	P31943	HNRH1	249	Y	GYDDYNGYNDGYGFG	FALSE	FALSE	0.6416041124528028	FALSE	S/T	Y	1.52153e-9	0.806	0.318	0.051	0.177
Q9H422	Homeodomain-interacting protein kinase 3	HIPK3	P31943-Y253	P31943	HNRH1	253	Y	YNGYNDGYGFGSDRF	FALSE	FALSE	0.6258482260453035	FALSE	S/T	Y	1.02801e-9	0.806	0.318	0.051	0.177
Q9H422	Homeodomain-interacting protein kinase 3	HIPK3	P31943-Y266	P31943	HNRH1	266	Y	RFGRDLNYCFSGMSD	FALSE	FALSE	0.6055982260453034	FALSE	S/T	Y	3.22764e-10	0.806	0.318	0.051	0.177
Q9H422	Homeodomain-interacting protein kinase 3	HIPK3	P31943-Y276	P31943	HNRH1	276	Y	SGMSDHRYGDGGSTF	FALSE	FALSE	0.6396041124528028	FALSE	S/T	Y	1.84414e-9	0.806	0.318	0.051	0.177
Q9H422	Homeodomain-interacting protein kinase 3	HIPK3	P31943-Y306	P31943	HNRH1	306	Y	RATENDIYNFFSPLN	FALSE	FALSE	0.5817849370198147	FALSE	S/T	Y	6.94507e-11	0.806	0.318	0.051	0.177
Q9H422	Homeodomain-interacting protein kinase 3	HIPK3	P31943-Y372	P31943	HNRH1	372	Y	AGASGGAYEHRYVEL	FALSE	FALSE	0.6957480454574407	FALSE	S/T	Y	3.76741e-7	0.806	0.318	0.051	0.177
Q9H422	Homeodomain-interacting protein kinase 3	HIPK3	P31943-Y376	P31943	HNRH1	376	Y	GGAYEHRYVELFLNS	FALSE	FALSE	0.827845254726305	FALSE	S/T	Y	1.69167e-4	0.806	0.318	0.051	0.177
Q9H422	Homeodomain-interacting protein kinase 3	HIPK3	P31946-S47	P31946	1433B	47	S	NEERNLLSVAYKNVV	FALSE	FALSE	0.7987182441051007	FALSE	S/T	S/T	0.917941	0.707	0.321	0.041	0.098
Q9H422	Homeodomain-interacting protein kinase 3	HIPK3	P31946-S186	P31946	1433B	186	S	FYYEILNSPEKACSL	FALSE	FALSE	0.6545387139764371	FALSE	S/T	S/T	0.0360365	0.707	0.321	0.041	0.098
Q9H422	Homeodomain-interacting protein kinase 3	HIPK3	P31947-S45	P31947	1433S	45	S	CEERNLLSVAYKNVV	FALSE	FALSE	0.838266616787039	FALSE	S/T	S/T	0.860288	0.717	0.335	0.041	0.085
Q9H422	Homeodomain-interacting protein kinase 3	HIPK3	P31947-S63	P31947	1433S	63	S	RAAWRVLSSIEQKSN	FALSE	FALSE	0.708303271193479	FALSE	S/T	S/T	0.00172578	0.717	0.335	0.041	0.085
Q9H422	Homeodomain-interacting protein kinase 3	HIPK3	P31947-S116	P31947	1433S	116	S	KEAGDAESRVFYLKM	FALSE	FALSE	0.5693759939870295	FALSE	S/T	S/T	1.68725e-4	0.717	0.335	0.041	0.085
Q9H422	Homeodomain-interacting protein kinase 3	HIPK3	P31947-S146	P31947	1433S	146	S	DKKRIIDSARSAYQE	FALSE	FALSE	0.5688557971044488	FALSE	S/T	S/T	1.5629e-4	0.717	0.335	0.041	0.085
Q9H422	Homeodomain-interacting protein kinase 3	HIPK3	P31947-S149	P31947	1433S	149	S	RIIDSARSAYQEAMD	FALSE	FALSE	0.5769677757119621	FALSE	S/T	S/T	1.04521e-4	0.717	0.335	0.041	0.085
Q9H422	Homeodomain-interacting protein kinase 3	HIPK3	P31947-S186	P31947	1433S	186	S	FHYEIANSPEEAISL	FALSE	FALSE	0.8309193271482322	FALSE	S/T	S/T	0.119474	0.717	0.335	0.041	0.085
Q9H422	Homeodomain-interacting protein kinase 3	HIPK3	P31947-S209	P31947	1433S	209	S	MADLHTLSEDSYKDS	FALSE	FALSE	0.542517294505521	FALSE	S/T	S/T	2.02318e-5	0.717	0.335	0.041	0.085
Q9H422	Homeodomain-interacting protein kinase 3	HIPK3	P31947-S248	P31947	1433S	248	S	EAPQEPQS_______	FALSE	FALSE	0.7339138222226514	FALSE	S/T	S/T	0.00903201	0.717	0.335	0.041	0.085
Q9H422	Homeodomain-interacting protein kinase 3	HIPK3	P32121-S14	P32121	ARRB2	14	S	TRVFKKSSPNCKLTV	FALSE	FALSE	0.8208048446024346	FALSE	S/T	S/T	0.717061	0.78	0.339	0.041	0.041
Q9H422	Homeodomain-interacting protein kinase 3	HIPK3	P32121-S360	P32121	ARRB2	360	S	IPLPRPQSAAPETDV	FALSE	FALSE	0.8193408572808074	FALSE	S/T	S/T	0.559081	0.78	0.339	0.041	0.041
Q9H422	Homeodomain-interacting protein kinase 3	HIPK3	P32121-T20	P32121	ARRB2	20	T	SSPNCKLTVYLGKRD	FALSE	FALSE	0.5013043009029046	FALSE	S/T	S/T	0.00678151	0.78	0.339	0.041	0.041
Q9H422	Homeodomain-interacting protein kinase 3	HIPK3	P32121-T276	P32121	ARRB2	276	T	FCKVYTITPLLSDNR	FALSE	FALSE	0.5991279698263099	FALSE	S/T	S/T	0.0506884	0.78	0.339	0.041	0.041
Q9H422	Homeodomain-interacting protein kinase 3	HIPK3	P32314-T15	P32314	FOXN2	15	T	TPDKRAETPGAEKIA	FALSE	FALSE	0.5553552993499319	FALSE	S/T	S/T	0.441794	0.712	0.27	0.041	0.041
Q9H422	Homeodomain-interacting protein kinase 3	HIPK3	P32322-S233	P32322	P5CR1	233	S	QLKDNVSSPGGATIH	FALSE	FALSE	0.7636216186893978	FALSE	S/T	S/T	0.166921	0.57	0.229	0.051	0.041
Q9H422	Homeodomain-interacting protein kinase 3	HIPK3	P32322-S278	P32322	P5CR1	278	S	MADQEQVSPAAIKKT	FALSE	FALSE	0.743603751038289	FALSE	S/T	S/T	0.103066	0.57	0.229	0.051	0.041
Q9H422	Homeodomain-interacting protein kinase 3	HIPK3	P32322-S294	P32322	P5CR1	294	S	LDKVKLDSPAGTALS	FALSE	FALSE	0.6626511116295996	FALSE	S/T	S/T	0.0354152	0.57	0.229	0.051	0.041
Q9H422	Homeodomain-interacting protein kinase 3	HIPK3	P32322-S301	P32322	P5CR1	301	S	SPAGTALSPSGHTKL	FALSE	FALSE	0.827554349745583	FALSE	S/T	S/T	0.631998	0.57	0.229	0.051	0.041
Q9H422	Homeodomain-interacting protein kinase 3	HIPK3	P32519-S110	P32519	ELF1	110	S	EALLNMDSPGPMLDE	FALSE	FALSE	0.6411032091157344	FALSE	S/T	S/T	0.276826	0.694	0.304	0.041	0.041
Q9H422	Homeodomain-interacting protein kinase 3	HIPK3	P32519-S127	P32519	ELF1	127	S	INNNIFSSPEDDMVV	FALSE	FALSE	0.5576749576763746	FALSE	S/T	S/T	0.0742083	0.694	0.304	0.041	0.041
Q9H422	Homeodomain-interacting protein kinase 3	HIPK3	P32519-S163	P32519	ELF1	163	S	VQEKYADSPGASSPE	FALSE	FALSE	0.7482026551501285	FALSE	S/T	S/T	0.595296	0.694	0.304	0.041	0.041
Q9H422	Homeodomain-interacting protein kinase 3	HIPK3	P32519-S168	P32519	ELF1	168	S	ADSPGASSPEQPKRK	FALSE	FALSE	0.591068627393533	FALSE	S/T	S/T	0.220961	0.694	0.304	0.041	0.041
Q9H422	Homeodomain-interacting protein kinase 3	HIPK3	P32519-S187	P32519	ELF1	187	S	TKPPRPDSPATTPNI	FALSE	FALSE	0.7332737855654412	FALSE	S/T	S/T	0.459662	0.694	0.304	0.041	0.041
Q9H422	Homeodomain-interacting protein kinase 3	HIPK3	P32519-S334	P32519	ELF1	334	S	SRSRVSSSPGVKGGA	FALSE	FALSE	0.7575024938001722	FALSE	S/T	S/T	0.772839	0.694	0.304	0.041	0.041
Q9H422	Homeodomain-interacting protein kinase 3	HIPK3	P32519-S376	P32519	ELF1	376	S	RTVQPTQSPYPTQLF	FALSE	FALSE	0.602129510032691	FALSE	S/T	S/T	0.156148	0.694	0.304	0.041	0.041
Q9H422	Homeodomain-interacting protein kinase 3	HIPK3	P32519-S432	P32519	ELF1	432	S	TQVPVVVSPRNQQLH	FALSE	FALSE	0.5493908368367217	FALSE	S/T	S/T	0.0368749	0.694	0.304	0.041	0.041
Q9H422	Homeodomain-interacting protein kinase 3	HIPK3	P32519-T191	P32519	ELF1	191	T	RPDSPATTPNISVKK	FALSE	FALSE	0.7514214409129834	FALSE	S/T	S/T	0.659351	0.694	0.304	0.041	0.041
Q9H422	Homeodomain-interacting protein kinase 3	HIPK3	P32780-S239	P32780	TF2H1	239	S	RDRLNTGSKDLFAEC	FALSE	FALSE	0.5609949575956464	FALSE	S/T	S/T	2.71936e-5	0.602	0.502	0.0635	0.041
Q9H422	Homeodomain-interacting protein kinase 3	HIPK3	P32780-S368	P32780	TF2H1	368	S	EDLGKNNSVKTIALN	FALSE	FALSE	0.5713713403704236	FALSE	S/T	S/T	3.8223e-4	0.602	0.502	0.0635	0.041
Q9H422	Homeodomain-interacting protein kinase 3	HIPK3	P32780-T415	P32780	TF2H1	415	T	RQEMEAYTPKLTQVL	FALSE	FALSE	0.6818724292567366	FALSE	S/T	S/T	0.022653	0.602	0.502	0.0635	0.041
Q9H422	Homeodomain-interacting protein kinase 3	HIPK3	P32927-S665	P32927	IL3RB	665	S	PSQGAAGSPSLESGG	FALSE	FALSE	0.5944587152318235	FALSE	S/T	S/T	0.263381	0.481	0.337	0.041	0.041
Q9H422	Homeodomain-interacting protein kinase 3	HIPK3	P33076-S288	P33076	C2TA	288	S	PDRPGSTSPFAPSAT	FALSE	FALSE	0.75075568195842	FALSE	S/T	S/T	0.273664	0.853	0.41	0.041	0.041
Q9H422	Homeodomain-interacting protein kinase 3	HIPK3	P33240-S113	P33240	CSTF2	113	S	TGAPVIESPYGETIS	FALSE	FALSE	0.9021148386389	FALSE	S/T	S/T	0.652101	0.704	0.327	0.048	0.08700000000000001
Q9H422	Homeodomain-interacting protein kinase 3	HIPK3	P33240-S120	P33240	CSTF2	120	S	SPYGETISPEDAPES	FALSE	FALSE	0.8878849425315057	FALSE	S/T	S/T	0.232389	0.704	0.327	0.048	0.08700000000000001
Q9H422	Homeodomain-interacting protein kinase 3	HIPK3	P33240-S154	P33240	CSTF2	154	S	MKLCVQNSPQEARNM	FALSE	FALSE	0.8817238199784713	FALSE	S/T	S/T	0.164759	0.704	0.327	0.048	0.08700000000000001
Q9H422	Homeodomain-interacting protein kinase 3	HIPK3	P33240-S336	P33240	CSTF2	336	S	PRGGTLLSVTGEVEP	FALSE	FALSE	0.9052253809217972	FALSE	S/T	S/T	0.614332	0.704	0.327	0.048	0.08700000000000001
Q9H422	Homeodomain-interacting protein kinase 3	HIPK3	P33240-S486	P33240	CSTF2	486	S	PSGMQGPSPINMGAV	FALSE	FALSE	0.917519564967694	FALSE	S/T	S/T	0.99122	0.704	0.327	0.048	0.08700000000000001
Q9H422	Homeodomain-interacting protein kinase 3	HIPK3	P33240-S498	P33240	CSTF2	498	S	GAVVPQGSRQVPVMQ	FALSE	FALSE	0.5279563118492109	FALSE	S/T	S/T	3.38786e-4	0.704	0.327	0.048	0.08700000000000001
Q9H422	Homeodomain-interacting protein kinase 3	HIPK3	P33240-S524	P33240	CSTF2	524	S	GSQPGGFSPGQNQVT	FALSE	FALSE	0.9065890652092476	FALSE	S/T	S/T	0.955648	0.704	0.327	0.048	0.08700000000000001
Q9H422	Homeodomain-interacting protein kinase 3	HIPK3	P33240-T317	P33240	CSTF2	317	T	SLPANVPTPRGLLGD	FALSE	FALSE	0.9019957880515368	FALSE	S/T	S/T	0.801366	0.704	0.327	0.048	0.08700000000000001
Q9H422	Homeodomain-interacting protein kinase 3	HIPK3	P33240-T531	P33240	CSTF2	531	T	SPGQNQVTPQDHEKA	FALSE	FALSE	0.8871972164333146	FALSE	S/T	S/T	0.256786	0.704	0.327	0.048	0.08700000000000001
Q9H422	Homeodomain-interacting protein kinase 3	HIPK3	P33241-S177	P33241	LSP1	177	S	CQQPRTPSPLVLEGT	FALSE	FALSE	0.5094183264767871	FALSE	S/T	S/T	0.879023	0.528	0.17	0.041	0.041
Q9H422	Homeodomain-interacting protein kinase 3	HIPK3	P33316-S88	P33316	DUT	88	S	ELPKAGGSPAPGPET	FALSE	FALSE	0.6372375364902174	FALSE	S/T	S/T	0.327911	0.802	0.287	0.041	0.041
Q9H422	Homeodomain-interacting protein kinase 3	HIPK3	P33316-S99	P33316	DUT	99	S	GPETPAISPSKRARP	FALSE	FALSE	0.5427412699437869	FALSE	S/T	S/T	0.0366137	0.802	0.287	0.041	0.041
Q9H422	Homeodomain-interacting protein kinase 3	HIPK3	P33316-T95	P33316	DUT	95	T	SPAPGPETPAISPSK	FALSE	FALSE	0.6629375093528024	FALSE	S/T	S/T	0.418453	0.802	0.287	0.041	0.041
Q9H422	Homeodomain-interacting protein kinase 3	HIPK3	P33316-2-S11	P33316-2	DUT-2	11	S	SEETPAISPSKRARP	FALSE	FALSE	0.5587798568438875	FALSE	S/T	S/T	0.0542954	0.802	0.287	0.041	0.041
Q9H422	Homeodomain-interacting protein kinase 3	HIPK3	P33402-S49	P33402	GCYA2	49	S	PPGPLEPSPAAAAAA	FALSE	FALSE	0.5883562974557451	FALSE	S/T	S/T	0.855804	1	0.232	0.041	0.041
Q9H422	Homeodomain-interacting protein kinase 3	HIPK3	P33908-S12	P33908	MA1A1	12	S	GLLPLFSSPAGGVLG	FALSE	FALSE	0.619008818634403	FALSE	S/T	S/T	0.0860652	0.65	0.34	0.041	0.041
Q9H422	Homeodomain-interacting protein kinase 3	HIPK3	P33981-T453	P33981	TTK	453	T	DPKSICKTPSSNTLD	FALSE	FALSE	0.5976337083717322	TRUE	S/T	S/T	0.155385	0.752	0.48	0.041	0.041
Q9H422	Homeodomain-interacting protein kinase 3	HIPK3	P33991-S3	P33991	MCM4	3	S	_____MSSPASTPSR	FALSE	FALSE	0.5628972507162486	FALSE	S/T	S/T	0.0934716	0.68	0.284	0.041	0.041
Q9H422	Homeodomain-interacting protein kinase 3	HIPK3	P33991-S32	P33991	MCM4	32	S	RSEDARSSPSQRRRG	FALSE	FALSE	0.6641801561673921	FALSE	S/T	S/T	0.695802	0.68	0.284	0.041	0.041
Q9H422	Homeodomain-interacting protein kinase 3	HIPK3	P33991-S54	P33991	MCM4	54	S	ELQPMPTSPGVDLQS	FALSE	FALSE	0.57412983005417	FALSE	S/T	S/T	0.214121	0.68	0.284	0.041	0.041
Q9H422	Homeodomain-interacting protein kinase 3	HIPK3	P33991-S61	P33991	MCM4	61	S	SPGVDLQSPAAQDVL	FALSE	FALSE	0.658101851435393	FALSE	S/T	S/T	0.581455	0.68	0.284	0.041	0.041
Q9H422	Homeodomain-interacting protein kinase 3	HIPK3	P33991-S71	P33991	MCM4	71	S	AQDVLFSSPPQMHSS	FALSE	FALSE	0.6002449665533591	FALSE	S/T	S/T	0.126476	0.68	0.284	0.041	0.041
Q9H422	Homeodomain-interacting protein kinase 3	HIPK3	P33991-S88	P33991	MCM4	88	S	PLDFDVSSPLTYGTP	FALSE	FALSE	0.5354988989282999	FALSE	S/T	S/T	0.0766576	0.68	0.284	0.041	0.041
Q9H422	Homeodomain-interacting protein kinase 3	HIPK3	P33991-T19	P33991	MCM4	19	T	GSRRGRATPAQTPRS	FALSE	FALSE	0.6689739511795757	FALSE	S/T	S/T	0.817255	0.68	0.284	0.041	0.041
Q9H422	Homeodomain-interacting protein kinase 3	HIPK3	P33991-T94	P33991	MCM4	94	T	SSPLTYGTPSSRVEG	FALSE	FALSE	0.5376217183123347	FALSE	S/T	S/T	0.0429532	0.68	0.284	0.041	0.041
Q9H422	Homeodomain-interacting protein kinase 3	HIPK3	P33992-S133	P33992	MCM5	133	S	VMLKSDASPSSIRSL	FALSE	FALSE	0.578698732869352	FALSE	S/T	S/T	0.0142177	0.777	0.27	0.0525	0.041
Q9H422	Homeodomain-interacting protein kinase 3	HIPK3	P33992-S315	P33992	MCM5	315	S	RSFAGAVSPQEEEEF	FALSE	FALSE	0.8729022621520419	FALSE	S/T	S/T	0.422074	0.777	0.27	0.0525	0.041
Q9H422	Homeodomain-interacting protein kinase 3	HIPK3	P33993-S121	P33993	MCM7	121	S	RDPGMVRSPQNQYPA	FALSE	FALSE	0.5768075377100018	FALSE	S/T	S/T	0.0387216	0.754	0.311	0.041	0.041
Q9H422	Homeodomain-interacting protein kinase 3	HIPK3	P33993-S156	P33993	MCM7	156	S	IREVRADSVGKLVTV	FALSE	FALSE	0.5255562416670757	FALSE	S/T	S/T	0.0269415	0.754	0.311	0.041	0.041
Q9H422	Homeodomain-interacting protein kinase 3	HIPK3	P34897-S144	P34897	GLYM	144	S	NVQPYSGSPANLAVY	FALSE	FALSE	0.5821634739745831	FALSE	S/T	S/T	0.136919	0.695	0.282	0.041	0.041
Q9H422	Homeodomain-interacting protein kinase 3	HIPK3	P34897-S266	P34897	GLYM	266	S	VAAKVIPSPFKHADI	FALSE	FALSE	0.518325634531164	FALSE	S/T	S/T	0.0462989	0.695	0.282	0.041	0.041
Q9H422	Homeodomain-interacting protein kinase 3	HIPK3	P34897-T420	P34897	GLYM	420	T	PGDRSAITPGGLRLG	FALSE	FALSE	0.5734795195587752	FALSE	S/T	S/T	0.20681	0.695	0.282	0.041	0.041
Q9H422	Homeodomain-interacting protein kinase 3	HIPK3	P34910-T249	P34910	EVI2B	249	T	SPFADGETPDICMDN	FALSE	FALSE	0.5407428479091182	FALSE	S/T	S/T	0.235802	0.633	0.262	0.041	0.041
Q9H422	Homeodomain-interacting protein kinase 3	HIPK3	P35125-S1170	P35125	UBP6	1170	S	LSANISSSPKGSPSS	FALSE	FALSE	0.7417430030178325	FALSE	S/T	S/T	0.315869	0.724	0.452	0.041	0.041
Q9H422	Homeodomain-interacting protein kinase 3	HIPK3	P35125-S1174	P35125	UBP6	1174	S	ISSSPKGSPSSSRKS	FALSE	FALSE	0.673242736109671	FALSE	S/T	S/T	0.0747748	0.724	0.452	0.041	0.041
Q9H422	Homeodomain-interacting protein kinase 3	HIPK3	P35125-S1192	P35125	UBP6	1192	S	CPSSKNSSPNSSPRT	FALSE	FALSE	0.7020006845534303	FALSE	S/T	S/T	0.209787	0.724	0.452	0.041	0.041
Q9H422	Homeodomain-interacting protein kinase 3	HIPK3	P35125-S1196	P35125	UBP6	1196	S	KNSSPNSSPRTLGRS	FALSE	FALSE	0.5484262126402156	FALSE	S/T	S/T	0.027073	0.724	0.452	0.041	0.041
Q9H422	Homeodomain-interacting protein kinase 3	HIPK3	P35125-T1124	P35125	UBP6	1124	T	LCQHKPLTPQGDELS	FALSE	FALSE	0.7020006845534303	FALSE	S/T	S/T	0.206483	0.724	0.452	0.041	0.041
Q9H422	Homeodomain-interacting protein kinase 3	HIPK3	P35222-S191	P35222	CTNB1	191	S	SRHAIMRSPQMVSAI	FALSE	FALSE	0.748929465129587	FALSE	S/T	S/T	0.109321	0.634	0.254	0.0515	0.1125
Q9H422	Homeodomain-interacting protein kinase 3	HIPK3	P35222-S246	P35222	CTNB1	246	S	ALVKMLGSPVDSVLF	FALSE	FALSE	0.5413822129157925	FALSE	S/T	S/T	0.00568603	0.634	0.254	0.0515	0.1125
Q9H422	Homeodomain-interacting protein kinase 3	HIPK3	P35222-S473	P35222	CTNB1	473	S	CALRHLTSRHQEAEM	FALSE	FALSE	0.5207822743959621	FALSE	S/T	S/T	1.8129e-4	0.634	0.254	0.0515	0.1125
Q9H422	Homeodomain-interacting protein kinase 3	HIPK3	P35222-S605	P35222	CTNB1	605	S	LFVQLLYSPIENIQR	FALSE	FALSE	0.5658420387717966	FALSE	S/T	S/T	0.00231454	0.634	0.254	0.0515	0.1125
Q9H422	Homeodomain-interacting protein kinase 3	HIPK3	P35222-S675	P35222	CTNB1	675	S	QDYKKRLSVELTSSL	FALSE	FALSE	0.5371571174007682	FALSE	S/T	S/T	7.71879e-4	0.634	0.254	0.0515	0.1125
Q9H422	Homeodomain-interacting protein kinase 3	HIPK3	P35222-T393	P35222	CTNB1	393	T	RNLSDAATKQEGMEG	FALSE	FALSE	0.5196133223335319	FALSE	S/T	S/T	2.14643e-4	0.634	0.254	0.0515	0.1125
Q9H422	Homeodomain-interacting protein kinase 3	HIPK3	P35222-T510	P35222	CTNB1	510	T	HWPLIKATVGLIRNL	FALSE	FALSE	0.5184235787437883	FALSE	S/T	S/T	2.03284e-4	0.634	0.254	0.0515	0.1125
Q9H422	Homeodomain-interacting protein kinase 3	HIPK3	P35226-S260	P35226	BMI1	260	S	SGSDKANSPAGGIPS	FALSE	FALSE	0.5974551716733804	FALSE	S/T	S/T	0.305243	0.796	0.291	0.041	0.041
Q9H422	Homeodomain-interacting protein kinase 3	HIPK3	P35226-S274	P35226	BMI1	274	S	STSSCLPSPSTPVQS	FALSE	FALSE	0.676461248244006	FALSE	S/T	S/T	0.770054	0.796	0.291	0.041	0.041
Q9H422	Homeodomain-interacting protein kinase 3	HIPK3	P35226-S281	P35226	BMI1	281	S	SPSTPVQSPHPQFPH	FALSE	FALSE	0.5774385000609571	FALSE	S/T	S/T	0.0944637	0.796	0.291	0.041	0.041
Q9H422	Homeodomain-interacting protein kinase 3	HIPK3	P35226-S299	P35226	BMI1	299	S	TMNGTSNSPSGNHQS	FALSE	FALSE	0.5534159572695723	FALSE	S/T	S/T	0.0502768	0.796	0.291	0.041	0.041
Q9H422	Homeodomain-interacting protein kinase 3	HIPK3	P35226-S316	P35226	BMI1	316	S	ANRPRKSSVNGSSAT	FALSE	FALSE	0.5588157209669425	FALSE	S/T	S/T	0.0813693	0.796	0.291	0.041	0.041
Q9H422	Homeodomain-interacting protein kinase 3	HIPK3	P35226-T277	P35226	BMI1	277	T	SCLPSPSTPVQSPHP	FALSE	FALSE	0.6561311188630914	FALSE	S/T	S/T	0.459634	0.796	0.291	0.041	0.041
Q9H422	Homeodomain-interacting protein kinase 3	HIPK3	P35236-S63	P35236	PTN7	63	S	GAVEPICSVNTPREV	FALSE	FALSE	0.5756564717718651	FALSE	S/T	S/T	5.50347e-4	0.796	0.45	0.041	0.101
Q9H422	Homeodomain-interacting protein kinase 3	HIPK3	P35236-S93	P35236	PTN7	93	S	ALQRQPPSPKQLEEE	FALSE	FALSE	0.8595100707224558	FALSE	S/T	S/T	0.701164	0.796	0.45	0.041	0.101
Q9H422	Homeodomain-interacting protein kinase 3	HIPK3	P35236-S110	P35236	PTN7	110	S	KIPSNFVSPEDLDIP	FALSE	FALSE	0.6184079628272641	FALSE	S/T	S/T	0.0112887	0.796	0.45	0.041	0.101
Q9H422	Homeodomain-interacting protein kinase 3	HIPK3	P35236-S359	P35236	PTN7	359	S	GQLPEEPSP______	FALSE	FALSE	0.8572937722457245	FALSE	S/T	S/T	0.379962	0.796	0.45	0.041	0.101
Q9H422	Homeodomain-interacting protein kinase 3	HIPK3	P35236-T66	P35236	PTN7	66	T	EPICSVNTPREVTLH	FALSE	FALSE	0.6217284580358854	FALSE	S/T	S/T	0.0052323	0.796	0.45	0.041	0.101
Q9H422	Homeodomain-interacting protein kinase 3	HIPK3	P35236-3-S114	P35236-3	PTN7-3	114	S	VQAHGGRSRAQPLTL	FALSE	FALSE	0.6316154292397986	FALSE	S/T	S/T	0.00170313	0.796	0.45	0.041	0.101
Q9H422	Homeodomain-interacting protein kinase 3	HIPK3	P35251-S156	P35251	RFC1	156	S	KTKNKPLSPIKLTPT	FALSE	FALSE	0.7305272767778098	FALSE	S/T	S/T	0.115433	0.736	0.367	0.041	0.041
Q9H422	Homeodomain-interacting protein kinase 3	HIPK3	P35251-S312	P35251	RFC1	312	S	DKIGEVSSPKASSKL	FALSE	FALSE	0.7221676708279795	FALSE	S/T	S/T	0.145641	0.736	0.367	0.041	0.041
Q9H422	Homeodomain-interacting protein kinase 3	HIPK3	P35251-S360	P35251	RFC1	360	S	TPKKTKSSPAKKESV	FALSE	FALSE	0.7991393685814917	FALSE	S/T	S/T	0.387694	0.736	0.367	0.041	0.041
Q9H422	Homeodomain-interacting protein kinase 3	HIPK3	P35251-S366	P35251	RFC1	366	S	SSPAKKESVSPEDSE	FALSE	FALSE	0.6113595319680147	FALSE	S/T	S/T	0.0394687	0.736	0.367	0.041	0.041
Q9H422	Homeodomain-interacting protein kinase 3	HIPK3	P35251-S368	P35251	RFC1	368	S	PAKKESVSPEDSEKK	FALSE	FALSE	0.5909404847506385	FALSE	S/T	S/T	0.0362138	0.736	0.367	0.041	0.041
Q9H422	Homeodomain-interacting protein kinase 3	HIPK3	P35251-S518	P35251	RFC1	518	S	VQGKRKISPSKKESE	FALSE	FALSE	0.6137224917747027	FALSE	S/T	S/T	0.0507259	0.736	0.367	0.041	0.041
Q9H422	Homeodomain-interacting protein kinase 3	HIPK3	P35251-S1088	P35251	RFC1	1088	S	KASRHSTSPSLDSEY	FALSE	FALSE	0.6033346872798329	FALSE	S/T	S/T	0.0374041	0.736	0.367	0.041	0.041
Q9H422	Homeodomain-interacting protein kinase 3	HIPK3	P35251-T161	P35251	RFC1	161	T	PLSPIKLTPTSVLDY	FALSE	FALSE	0.5072219820848249	FALSE	S/T	S/T	0.0167438	0.736	0.367	0.041	0.041
Q9H422	Homeodomain-interacting protein kinase 3	HIPK3	P35251-T506	P35251	RFC1	506	T	KESKLERTPQKNVQG	FALSE	FALSE	0.5840665860985891	FALSE	S/T	S/T	0.0344357	0.736	0.367	0.041	0.041
Q9H422	Homeodomain-interacting protein kinase 3	HIPK3	P35269-T331	P35269	T2FA	331	T	EEEKKAPTPQEKKRR	FALSE	FALSE	0.8086191672303233	FALSE	S/T	S/T	0.457638	0.666	0.387	0.041	0.041
Q9H422	Homeodomain-interacting protein kinase 3	HIPK3	P35269-T389	P35269	T2FA	389	T	RGNSRPGTPSAEGGS	FALSE	FALSE	0.8087321737254809	FALSE	S/T	S/T	0.481429	0.666	0.387	0.041	0.041
Q9H422	Homeodomain-interacting protein kinase 3	HIPK3	P35269-T437	P35269	T2FA	437	T	QSLSGKSTPQPPSGK	FALSE	FALSE	0.802852593459228	FALSE	S/T	S/T	0.400032	0.666	0.387	0.041	0.041
Q9H422	Homeodomain-interacting protein kinase 3	HIPK3	P35269-T446	P35269	T2FA	446	T	QPPSGKTTPNSGDVQ	FALSE	FALSE	0.757567278899204	FALSE	S/T	S/T	0.249629	0.666	0.387	0.041	0.041
Q9H422	Homeodomain-interacting protein kinase 3	HIPK3	P35321-T11	P35321	SPR1A	11	T	QQQKQPCTPPPQPQQ	FALSE	FALSE	0.7398864045779706	FALSE	S/T	S/T	0.281404	0.69	0.406	0.041	0.041
Q9H422	Homeodomain-interacting protein kinase 3	HIPK3	P35398-4-T128	P35398-4	RORA-4	128	T	PGEAEPLTPTYNISA	FALSE	FALSE	0.5258059090438326	FALSE	S/T	S/T	0.258156	0.694	0.254	0.041	0.041
Q9H422	Homeodomain-interacting protein kinase 3	HIPK3	P35443-S268	P35443	TSP4	268	S	CGPLKFQSPTPSTVV	FALSE	FALSE	0.5242600042224064	FALSE	S/T	S/T	0.578615	0.471	0.253	0.041	0.041
Q9H422	Homeodomain-interacting protein kinase 3	HIPK3	P35548-S12	P35548	MSX2	12	S	SKGNDLFSPDEEGPA	FALSE	FALSE	0.5051254033541995	FALSE	S/T	S/T	0.302639	0.821	0.245	0.041	0.041
Q9H422	Homeodomain-interacting protein kinase 3	HIPK3	P35548-S91	P35548	MSX2	91	S	HGAREAHSPGPLVKP	FALSE	FALSE	0.5265332658065068	FALSE	S/T	S/T	0.52026	0.821	0.245	0.041	0.041
Q9H422	Homeodomain-interacting protein kinase 3	HIPK3	P35548-S123	P35548	MSX2	123	S	MQEPGRYSPPPRHMS	FALSE	FALSE	0.5679253811932484	FALSE	S/T	S/T	0.615693	0.821	0.245	0.041	0.041
Q9H422	Homeodomain-interacting protein kinase 3	HIPK3	P35568-S312	P35568	IRS1	312	S	TESITATSPASMVGG	FALSE	FALSE	0.5376681347995381	FALSE	S/T	S/T	0.814444	0.896	0.177	0.041	0.041
Q9H422	Homeodomain-interacting protein kinase 3	HIPK3	P35573-S1060	P35573	GDE	1060	S	FPSLPILSPALMDVP	FALSE	FALSE	0.5250177851783867	FALSE	S/T	S/T	0.207936	0.686	0.144	0.085	0.0505
Q9H422	Homeodomain-interacting protein kinase 3	HIPK3	P35609-T237	P35609	ACTN2	237	T	DAEDIVNTPKPDERA	FALSE	FALSE	0.5330498998338642	FALSE	S/T	S/T	0.0619	0.495	0.229	0.052	0.092
Q9H422	Homeodomain-interacting protein kinase 3	HIPK3	P35611-S12	P35611	ADDA	12	S	SRAAVVTSPPPTTAP	FALSE	FALSE	0.6379983255321525	FALSE	S/T	S/T	0.981185	0.789	0.235	0.041	0.041
Q9H422	Homeodomain-interacting protein kinase 3	HIPK3	P35611-S358	P35611	ADDA	358	S	AKSRSPGSPVGEGTG	FALSE	FALSE	0.5308189148876947	FALSE	S/T	S/T	0.259144	0.789	0.235	0.041	0.041
Q9H422	Homeodomain-interacting protein kinase 3	HIPK3	P35611-S366	P35611	ADDA	366	S	PVGEGTGSPPKWQIG	FALSE	FALSE	0.5356908218538335	FALSE	S/T	S/T	0.291772	0.789	0.235	0.041	0.041
Q9H422	Homeodomain-interacting protein kinase 3	HIPK3	P35611-S465	P35611	ADDA	465	S	EEGQNGSSPKSKTKW	FALSE	FALSE	0.5192628954838792	FALSE	S/T	S/T	0.336598	0.789	0.235	0.041	0.041
Q9H422	Homeodomain-interacting protein kinase 3	HIPK3	P35611-S600	P35611	ADDA	600	S	AREQKEKSPPDQPAV	FALSE	FALSE	0.5232209344794733	FALSE	S/T	S/T	0.429349	0.789	0.235	0.041	0.041
Q9H422	Homeodomain-interacting protein kinase 3	HIPK3	P35611-S669	P35611	ADDA	669	S	EEAHRPPSPTEAPTE	FALSE	FALSE	0.6249597753011111	FALSE	S/T	S/T	0.923234	0.789	0.235	0.041	0.041
Q9H422	Homeodomain-interacting protein kinase 3	HIPK3	P35611-S678	P35611	ADDA	678	S	TEAPTEASPEPAPDP	FALSE	FALSE	0.6048368645461886	FALSE	S/T	S/T	0.853891	0.789	0.235	0.041	0.041
Q9H422	Homeodomain-interacting protein kinase 3	HIPK3	P35612-S11	P35612	ADDB	11	S	ETVPEAASPPPPQGQ	FALSE	FALSE	0.5145808698675249	FALSE	S/T	S/T	0.887721	0.641	0.137	0.041	0.041
Q9H422	Homeodomain-interacting protein kinase 3	HIPK3	P35612-S600	P35612	ADDB	600	S	PAKSAPASPVQSPAK	FALSE	FALSE	0.5090535265569136	FALSE	S/T	S/T	0.778111	0.641	0.137	0.041	0.041
Q9H422	Homeodomain-interacting protein kinase 3	HIPK3	P35626-T672	P35626	ARBK2	672	T	LNKPRSGTVELPKPS	FALSE	FALSE	0.523694558076396	TRUE	S/T	S/T	5.55021e-4	0.729	0.534	0.041	0.041
Q9H422	Homeodomain-interacting protein kinase 3	HIPK3	P35637-S346	P35637	FUS	346	S	VSFDDPPSAKAAIDW	FALSE	FALSE	0.5565885960912244	FALSE	S/T	S/T	0.0217096	0.704	0.33	0.041	0.041
Q9H422	Homeodomain-interacting protein kinase 3	HIPK3	P35638-S79	P35638	DDIT3	79	S	EVTSTSQSPHSPDSS	FALSE	FALSE	0.5878203365272527	FALSE	S/T	S/T	0.0741646	0.697	0.31	0.041	0.041
Q9H422	Homeodomain-interacting protein kinase 3	HIPK3	P35638-S82	P35638	DDIT3	82	S	STSQSPHSPDSSQSS	FALSE	FALSE	0.5247049589017969	FALSE	S/T	S/T	0.0279012	0.697	0.31	0.041	0.041
Q9H422	Homeodomain-interacting protein kinase 3	HIPK3	P35658-S430	P35658	NU214	430	S	EGERQPKSPGSTPTT	FALSE	FALSE	0.5649338000487812	FALSE	S/T	S/T	0.632575	0.738	0.252	0.041	0.041
Q9H422	Homeodomain-interacting protein kinase 3	HIPK3	P35658-S537	P35658	NU214	537	S	LAPTPAASPVAPSAA	FALSE	FALSE	0.5235501261112202	FALSE	S/T	S/T	0.286103	0.738	0.252	0.041	0.041
Q9H422	Homeodomain-interacting protein kinase 3	HIPK3	P35658-S646	P35658	NU214	646	S	LKSSVLPSPSGRSAQ	FALSE	FALSE	0.5095346897250747	FALSE	S/T	S/T	0.392236	0.738	0.252	0.041	0.041
Q9H422	Homeodomain-interacting protein kinase 3	HIPK3	P35658-S657	P35658	NU214	657	S	RSAQGSSSPVPSMVQ	FALSE	FALSE	0.5811407213592362	FALSE	S/T	S/T	0.942041	0.738	0.252	0.041	0.041
Q9H422	Homeodomain-interacting protein kinase 3	HIPK3	P35658-S678	P35658	NU214	678	S	PPAAKPGSPQAKSLQ	FALSE	FALSE	0.5296553278628152	FALSE	S/T	S/T	0.552039	0.738	0.252	0.041	0.041
Q9H422	Homeodomain-interacting protein kinase 3	HIPK3	P35658-S1081	P35658	NU214	1081	S	TVKHGAPSPSHPISA	FALSE	FALSE	0.5118764041034853	FALSE	S/T	S/T	0.246959	0.738	0.252	0.041	0.041
Q9H422	Homeodomain-interacting protein kinase 3	HIPK3	P35658-S2002	P35658	NU214	2002	S	GSAPAFTSPLGSTGG	FALSE	FALSE	0.5081598972955756	FALSE	S/T	S/T	0.308282	0.738	0.252	0.041	0.041
Q9H422	Homeodomain-interacting protein kinase 3	HIPK3	P35658-T437	P35658	NU214	437	T	SPGSTPTTPTSSQAP	FALSE	FALSE	0.5023070643119675	FALSE	S/T	S/T	0.472014	0.738	0.252	0.041	0.041
Q9H422	Homeodomain-interacting protein kinase 3	HIPK3	P35658-T533	P35658	NU214	533	T	SKASLAPTPAASPVA	FALSE	FALSE	0.5709658098446648	FALSE	S/T	S/T	0.751452	0.738	0.252	0.041	0.041
Q9H422	Homeodomain-interacting protein kinase 3	HIPK3	P35658-T1134	P35658	NU214	1134	T	ELKNNPATPSTAMGS	FALSE	FALSE	0.5144101342622155	FALSE	S/T	S/T	0.261132	0.738	0.252	0.041	0.041
Q9H422	Homeodomain-interacting protein kinase 3	HIPK3	P35658-T1150	P35658	NU214	1150	T	VPYSTAKTPHPVLTP	FALSE	FALSE	0.502927603639889	FALSE	S/T	S/T	0.446383	0.738	0.252	0.041	0.041
Q9H422	Homeodomain-interacting protein kinase 3	HIPK3	P35658-T1156	P35658	NU214	1156	T	KTPHPVLTPVAANQA	FALSE	FALSE	0.5049232306289089	FALSE	S/T	S/T	0.302237	0.738	0.252	0.041	0.041
Q9H422	Homeodomain-interacting protein kinase 3	HIPK3	P35658-T1203	P35658	NU214	1203	T	IETAVTSTPSASGQF	FALSE	FALSE	0.5209677783983837	FALSE	S/T	S/T	0.273855	0.738	0.252	0.041	0.041
Q9H422	Homeodomain-interacting protein kinase 3	HIPK3	P35658-3-S646	P35658-3	NU214-3	646	S	LKSSVLPSPSAGRSA	FALSE	FALSE	0.5180883068925146	FALSE	S/T	S/T	0.295101	0.738	0.252	0.041	0.041
Q9H422	Homeodomain-interacting protein kinase 3	HIPK3	P35658-3-S658	P35658-3	NU214-3	658	S	RSAQGSSSPVPSMVQ	FALSE	FALSE	0.5811407213592362	FALSE	S/T	S/T	0.942041	0.738	0.252	0.041	0.041
Q9H422	Homeodomain-interacting protein kinase 3	HIPK3	P35658-4-S635	P35658-4	NU214-4	635	S	LKSSVLPSPSAGRSA	FALSE	FALSE	0.5180883068925146	FALSE	S/T	S/T	0.295101	0.738	0.252	0.041	0.041
Q9H422	Homeodomain-interacting protein kinase 3	HIPK3	P35658-4-S647	P35658-4	NU214-4	647	S	RSAQGSSSPVPSMVQ	FALSE	FALSE	0.5811407213592362	FALSE	S/T	S/T	0.942041	0.738	0.252	0.041	0.041
Q9H422	Homeodomain-interacting protein kinase 3	HIPK3	P35659-T13	P35659	DEK	13	T	PAAEGEGTPTQPASE	FALSE	FALSE	0.6106604489269503	FALSE	S/T	S/T	0.0511962	0.704	0.331	0.041	0.041
Q9H422	Homeodomain-interacting protein kinase 3	HIPK3	P35711-S21	P35711	SOX5	21	S	MSSKRPASPYGEADG	FALSE	FALSE	0.5100983953763737	FALSE	S/T	S/T	0.496354	0.609	0.247	0.041	0.041
Q9H422	Homeodomain-interacting protein kinase 3	HIPK3	P35711-S109	P35711	SOX5	109	S	APHNSSTSPQKAEEG	FALSE	FALSE	0.5148526436807029	FALSE	S/T	S/T	0.423756	0.609	0.247	0.041	0.041
Q9H422	Homeodomain-interacting protein kinase 3	HIPK3	P35711-S439	P35711	SOX5	439	S	SVPAALASPSARVST	FALSE	FALSE	0.561787236904785	FALSE	S/T	S/T	0.645494	0.609	0.247	0.041	0.041
Q9H422	Homeodomain-interacting protein kinase 3	HIPK3	P35712-S466	P35712	SOX6	466	S	PNKSSIPSPIGGSLG	FALSE	FALSE	0.5553673949933146	FALSE	S/T	S/T	0.688	0.694	0.209	0.041	0.041
Q9H422	Homeodomain-interacting protein kinase 3	HIPK3	P35713-S50	P35713	SOX18	50	S	AAPAAPASPPSPQRS	FALSE	FALSE	0.5461573432895156	FALSE	S/T	S/T	0.642562	0.563	0.204	0.041	0.041
Q9H422	Homeodomain-interacting protein kinase 3	HIPK3	P35713-S61	P35713	SOX18	61	S	PQRSPPRSPEPGRYG	FALSE	FALSE	0.5532874316829774	FALSE	S/T	S/T	0.737249	0.563	0.204	0.041	0.041
Q9H422	Homeodomain-interacting protein kinase 3	HIPK3	P35713-S70	P35713	SOX18	70	S	EPGRYGLSPAGRGER	FALSE	FALSE	0.5523113917808505	FALSE	S/T	S/T	0.703871	0.563	0.204	0.041	0.041
Q9H422	Homeodomain-interacting protein kinase 3	HIPK3	P35869-S727	P35869	AHR	727	S	PMGSFEPSPYPTTSS	FALSE	FALSE	0.673063727468335	FALSE	S/T	S/T	0.120844	0.714	0.329	0.041	0.041
Q9H422	Homeodomain-interacting protein kinase 3	HIPK3	P35908-S621	P35908	K22E	621	S	SGGGGSSSVKGSSGE	FALSE	FALSE	0.6134282368736059	FALSE	S/T	S/T	0.0419413	0.702	0.324	0.041	0.041
Q9H422	Homeodomain-interacting protein kinase 3	HIPK3	P35998-T132	P35998	PRS7	132	T	LSDQVAPTDIEEGMR	FALSE	FALSE	0.5527143985495369	FALSE	S/T	S/T	2.66687e-5	0.68	0.306	0.052	0.0975
Q9H422	Homeodomain-interacting protein kinase 3	HIPK3	P35998-T193	P35998	PRS7	193	T	KLREVVETPLLHPER	FALSE	FALSE	0.6162886625669772	FALSE	S/T	S/T	0.0023992	0.68	0.306	0.052	0.0975
Q9H422	Homeodomain-interacting protein kinase 3	HIPK3	P35998-T426	P35998	PRS7	426	T	SYAKFSATPRYMTYN	FALSE	FALSE	0.6162293499918121	FALSE	S/T	S/T	0.0129869	0.68	0.306	0.052	0.0975
Q9H422	Homeodomain-interacting protein kinase 3	HIPK3	P36402-T172	P36402	TCF7	172	T	HFNSPHPTPAPADIS	FALSE	FALSE	0.7030276337613437	FALSE	S/T	S/T	0.104893	0.742	0.243	0.041	0.113
Q9H422	Homeodomain-interacting protein kinase 3	HIPK3	P36406-S20	P36406	TRI23	20	S	VDSGRQGSRGTAVVK	FALSE	FALSE	0.5545927132561348	FALSE	S/T	S/T	1.78581e-4	0.819	0.286	0.078	0.083
Q9H422	Homeodomain-interacting protein kinase 3	HIPK3	P36507-S23	P36507	MP2K2	23	S	PTIAEGPSPTSEGAS	FALSE	FALSE	0.6256548737617581	TRUE	S/T	S/T	0.528907	0.663	0.505	0.041	0.041
Q9H422	Homeodomain-interacting protein kinase 3	HIPK3	P36507-S295	P36507	MP2K2	295	S	EGEPHSISPRPRPPG	FALSE	FALSE	0.5021040610989895	TRUE	S/T	S/T	0.0434559	0.663	0.505	0.041	0.041
Q9H422	Homeodomain-interacting protein kinase 3	HIPK3	P36578-S295	P36578	RL4	295	S	DLSRILKSPEIQRAL	FALSE	FALSE	0.6610323088126459	FALSE	S/T	S/T	0.263316	0.704	0.306	0.041	0.041
Q9H422	Homeodomain-interacting protein kinase 3	HIPK3	P36776-S176	P36776	LONM	176	S	KRDDSNESDVVESLD	FALSE	FALSE	0.5004348240093615	FALSE	S/T	S/T	2.11305e-6	0.785	0.245	0.052	0.041
Q9H422	Homeodomain-interacting protein kinase 3	HIPK3	P36776-S548	P36776	LONM	548	S	NREYFRFSVGGMTDV	FALSE	FALSE	0.7166566124488236	FALSE	S/T	S/T	0.0448353	0.785	0.245	0.052	0.041
Q9H422	Homeodomain-interacting protein kinase 3	HIPK3	P36873-S177	P36873	PP1G	177	S	FCCHGGLSPDLQSME	FALSE	FALSE	0.7341157816858785	FALSE	S/T	S/T	0.0546733	0.631	0.351	0.0525	0.113
Q9H422	Homeodomain-interacting protein kinase 3	HIPK3	P36873-T311	P36873	PP1G	311	T	PNATRPVTPPRGMIT	FALSE	FALSE	0.7455732294236145	FALSE	S/T	S/T	0.0745248	0.631	0.351	0.0525	0.113
Q9H422	Homeodomain-interacting protein kinase 3	HIPK3	P36873-2-T311	P36873-2	PP1G-2	311	T	PNATRPVTPPRVASG	FALSE	FALSE	0.8096064566948877	FALSE	S/T	S/T	0.0988797	0.631	0.351	0.0525	0.113
Q9H422	Homeodomain-interacting protein kinase 3	HIPK3	P36941-S323	P36941	TNR3	323	S	AGVPQQQSPLDLTRE	FALSE	FALSE	0.6268927032747628	FALSE	S/T	S/T	0.16466	0.638	0.297	0.041	0.041
Q9H422	Homeodomain-interacting protein kinase 3	HIPK3	P36941-T421	P36941	TNR3	421	T	ETEHCGATPSNRGPR	FALSE	FALSE	0.6423262789015639	FALSE	S/T	S/T	0.279932	0.638	0.297	0.041	0.041
Q9H422	Homeodomain-interacting protein kinase 3	HIPK3	P36956-S117	P36956	SRBP1	117	S	YPSMPAFSPGPGIKE	FALSE	FALSE	0.5452419259654985	FALSE	S/T	S/T	0.651057	0.721	0.216	0.041	0.041
Q9H422	Homeodomain-interacting protein kinase 3	HIPK3	P36956-T426	P36956	SRBP1	426	T	TEVEDTLTPPPSDAG	FALSE	FALSE	0.5577532932941205	FALSE	S/T	S/T	0.892258	0.721	0.216	0.041	0.041
Q9H422	Homeodomain-interacting protein kinase 3	HIPK3	P36956-3-S93	P36956-3	SRBP1-3	93	S	YPSMPAFSPGPGIKE	FALSE	FALSE	0.5452419259654985	FALSE	S/T	S/T	0.651057	0.721	0.216	0.041	0.041
Q9H422	Homeodomain-interacting protein kinase 3	HIPK3	P36956-3-T81	P36956-3	SRBP1-3	81	T	SPPQPAPTPLKMYPS	FALSE	FALSE	0.5061836566395829	FALSE	S/T	S/T	0.571651	0.721	0.216	0.041	0.041
Q9H422	Homeodomain-interacting protein kinase 3	HIPK3	P36956-3-T402	P36956-3	SRBP1-3	402	T	TEVEDTLTPPPSDAG	FALSE	FALSE	0.5577532932941205	FALSE	S/T	S/T	0.892258	0.721	0.216	0.041	0.041
Q9H422	Homeodomain-interacting protein kinase 3	HIPK3	P37198-S408	P37198	NUP62	408	S	KELEDLLSPLEELVK	FALSE	FALSE	0.6688256755312012	FALSE	S/T	S/T	0.139018	0.62	0.325	0.041	0.041
Q9H422	Homeodomain-interacting protein kinase 3	HIPK3	P37275-S319	P37275	ZEB1	319	S	SSPSLSASPGSPTRP	FALSE	FALSE	0.5815398324838956	FALSE	S/T	S/T	0.688862	0.828	0.26	0.041	0.041
Q9H422	Homeodomain-interacting protein kinase 3	HIPK3	P37275-S447	P37275	ZEB1	447	S	EQETINASPIQQGGH	FALSE	FALSE	0.5028517701432358	FALSE	S/T	S/T	0.347271	0.828	0.26	0.041	0.041
Q9H422	Homeodomain-interacting protein kinase 3	HIPK3	P37275-S646	P37275	ZEB1	646	S	VQSSEPSSPEPGKVN	FALSE	FALSE	0.5035474210830002	FALSE	S/T	S/T	0.478466	0.828	0.26	0.041	0.041
Q9H422	Homeodomain-interacting protein kinase 3	HIPK3	P37275-S704	P37275	ZEB1	704	S	GSRSSTPSPSPLNLS	FALSE	FALSE	0.6181018749968236	FALSE	S/T	S/T	0.969828	0.828	0.26	0.041	0.041
Q9H422	Homeodomain-interacting protein kinase 3	HIPK3	P37275-S706	P37275	ZEB1	706	S	RSSTPSPSPLNLSSS	FALSE	FALSE	0.5059723397338655	FALSE	S/T	S/T	0.455621	0.828	0.26	0.041	0.041
Q9H422	Homeodomain-interacting protein kinase 3	HIPK3	P37275-S850	P37275	ZEB1	850	S	YTYSTTVSPAVQEPP	FALSE	FALSE	0.5061137080199934	FALSE	S/T	S/T	0.368687	0.828	0.26	0.041	0.041
Q9H422	Homeodomain-interacting protein kinase 3	HIPK3	P37275-T702	P37275	ZEB1	702	T	TNGSRSSTPSPSPLN	FALSE	FALSE	0.5977581279265312	FALSE	S/T	S/T	0.862735	0.828	0.26	0.041	0.041
Q9H422	Homeodomain-interacting protein kinase 3	HIPK3	P38159-S58	P38159	RBMX	58	S	FAFVTFESPADAKDA	FALSE	FALSE	0.6007121372910408	FALSE	S/T	S/T	0.072661	0.613	0.341	0.041	0.041
Q9H422	Homeodomain-interacting protein kinase 3	HIPK3	P38159-S102	P38159	RBMX	102	S	GPPPPPRSRGPPRGL	FALSE	FALSE	0.5447493878978343	FALSE	S/T	S/T	0.0270332	0.613	0.341	0.041	0.041
Q9H422	Homeodomain-interacting protein kinase 3	HIPK3	P38159-S124	P38159	RBMX	124	S	GGTRGPPSRGGHMDD	FALSE	FALSE	0.5691633366650547	FALSE	S/T	S/T	0.0367804	0.613	0.341	0.041	0.041
Q9H422	Homeodomain-interacting protein kinase 3	HIPK3	P38159-S143	P38159	RBMX	143	S	MNFNMSSSRGPLPVK	FALSE	FALSE	0.5976205256718999	FALSE	S/T	S/T	0.0709874	0.613	0.341	0.041	0.041
Q9H422	Homeodomain-interacting protein kinase 3	HIPK3	P38159-S208	P38159	RBMX	208	S	SRRDVYLSPRDDGYS	FALSE	FALSE	0.7000536065522762	FALSE	S/T	S/T	0.153802	0.613	0.341	0.041	0.041
Q9H422	Homeodomain-interacting protein kinase 3	HIPK3	P38159-S257	P38159	RBMX	257	S	SSRDDYPSRGYSDRD	FALSE	FALSE	0.5701035383540687	FALSE	S/T	S/T	0.0391507	0.613	0.341	0.041	0.041
Q9H422	Homeodomain-interacting protein kinase 3	HIPK3	P38159-S293	P38159	RBMX	293	S	ESYGNSRSAPPTRGP	FALSE	FALSE	0.7002574681301745	FALSE	S/T	S/T	0.166727	0.613	0.341	0.041	0.041
Q9H422	Homeodomain-interacting protein kinase 3	HIPK3	P38159-S330	P38159	RBMX	330	S	SRDSYSSSRSDLYSS	FALSE	FALSE	0.5018163913042948	FALSE	S/T	S/T	0.0228927	0.613	0.341	0.041	0.041
Q9H422	Homeodomain-interacting protein kinase 3	HIPK3	P38159-T297	P38159	RBMX	297	T	NSRSAPPTRGPPPSY	FALSE	FALSE	0.7133466495584585	FALSE	S/T	S/T	0.12519	0.613	0.341	0.041	0.041
Q9H422	Homeodomain-interacting protein kinase 3	HIPK3	P38398-S632	P38398	BRCA1	632	S	LVVSRNLSPPNCTEL	FALSE	FALSE	0.8158590457843349	FALSE	S/T	S/T	0.630478	0.732	0.359	0.041	0.041
Q9H422	Homeodomain-interacting protein kinase 3	HIPK3	P38398-S1189	P38398	BRCA1	1189	S	QKGELSRSPSPFTHT	FALSE	FALSE	0.7185136610057421	FALSE	S/T	S/T	0.222007	0.732	0.359	0.041	0.041
Q9H422	Homeodomain-interacting protein kinase 3	HIPK3	P38398-S1191	P38398	BRCA1	1191	S	GELSRSPSPFTHTHL	FALSE	FALSE	0.7393757443476198	FALSE	S/T	S/T	0.245646	0.732	0.359	0.041	0.041
Q9H422	Homeodomain-interacting protein kinase 3	HIPK3	P38398-S1497	P38398	BRCA1	1497	S	EPGVERSSPSKCPSL	FALSE	FALSE	0.7187547957575151	FALSE	S/T	S/T	0.219214	0.732	0.359	0.041	0.041
Q9H422	Homeodomain-interacting protein kinase 3	HIPK3	P38398-S1613	P38398	BRCA1	1613	S	KVAESAQSPAAAHTT	FALSE	FALSE	0.7240928783069606	FALSE	S/T	S/T	0.299214	0.732	0.359	0.041	0.041
Q9H422	Homeodomain-interacting protein kinase 3	HIPK3	P38398-T208	P38398	BRCA1	208	T	DQELLQITPQGTRDE	FALSE	FALSE	0.6407282129529855	FALSE	S/T	S/T	0.0704755	0.732	0.359	0.041	0.041
Q9H422	Homeodomain-interacting protein kinase 3	HIPK3	P38432-S184	P38432	COIL	184	S	NEEAKRKSPKKKEKC	FALSE	FALSE	0.7352053038401206	FALSE	S/T	S/T	0.14388	0.797	0.344	0.041	0.041
Q9H422	Homeodomain-interacting protein kinase 3	HIPK3	P38432-S202	P38432	COIL	202	S	KKAKNPKSPKVQAVK	FALSE	FALSE	0.7429734234984647	FALSE	S/T	S/T	0.127858	0.797	0.344	0.041	0.041
Q9H422	Homeodomain-interacting protein kinase 3	HIPK3	P38432-S218	P38432	COIL	218	S	WANQRCSSPKGSARN	FALSE	FALSE	0.8175736552154752	FALSE	S/T	S/T	0.478549	0.797	0.344	0.041	0.041
Q9H422	Homeodomain-interacting protein kinase 3	HIPK3	P38432-S489	P38432	COIL	489	S	LELTSSYSPDVSDYK	FALSE	FALSE	0.6117239832118369	FALSE	S/T	S/T	0.0587463	0.797	0.344	0.041	0.041
Q9H422	Homeodomain-interacting protein kinase 3	HIPK3	P38432-S566	P38432	COIL	566	S	DPRLIIESPSNTSST	FALSE	FALSE	0.7350612805110998	FALSE	S/T	S/T	0.280577	0.797	0.344	0.041	0.041
Q9H422	Homeodomain-interacting protein kinase 3	HIPK3	P38435-S11	P38435	VKGC	11	S	SAGSARTSPSSDKVQ	FALSE	FALSE	0.716018152585262	FALSE	S/T	S/T	0.483438	0.474	0.468	0.041	0.041
Q9H422	Homeodomain-interacting protein kinase 3	HIPK3	P38646-S89	P38646	GRP75	89	S	EGARTTPSVVAFTAD	FALSE	FALSE	0.5076712517582047	FALSE	S/T	S/T	0.241892	0.597	0.245	0.041	0.041
Q9H422	Homeodomain-interacting protein kinase 3	HIPK3	P38646-T87	P38646	GRP75	87	T	NAEGARTTPSVVAFT	FALSE	FALSE	0.5168686898702035	FALSE	S/T	S/T	0.458894	0.597	0.245	0.041	0.041
Q9H422	Homeodomain-interacting protein kinase 3	HIPK3	P38935-S539	P38935	SMBP2	539	S	ARDIAVVSPYNLQVD	FALSE	FALSE	0.6100682366131643	FALSE	S/T	S/T	0.0524322	0.77	0.333	0.041	0.041
Q9H422	Homeodomain-interacting protein kinase 3	HIPK3	P38935-S716	P38935	SMBP2	716	S	QPSLNGGSPEGVESQ	FALSE	FALSE	0.693546628491041	FALSE	S/T	S/T	0.173998	0.77	0.333	0.041	0.041
Q9H422	Homeodomain-interacting protein kinase 3	HIPK3	P38935-S843	P38935	SMBP2	843	S	ERLQRVRSAQGQPAS	FALSE	FALSE	0.5245211740095661	FALSE	S/T	S/T	0.00391748	0.77	0.333	0.041	0.041
Q9H422	Homeodomain-interacting protein kinase 3	HIPK3	P38936-S98	P38936	CDN1A	98	S	GGRRPGTSPALLQGT	FALSE	FALSE	0.5389373273048019	FALSE	S/T	S/T	0.331243	0.773	0.275	0.041	0.041
Q9H422	Homeodomain-interacting protein kinase 3	HIPK3	P38936-S130	P38936	CDN1A	130	S	SGEQAEGSPGGPGDS	FALSE	FALSE	0.5100105798168514	FALSE	S/T	S/T	0.295423	0.773	0.275	0.041	0.041
Q9H422	Homeodomain-interacting protein kinase 3	HIPK3	P39880-S749	P39880	CUX1	749	S	TPKLLSTSPMPTVSS	FALSE	FALSE	0.6025269561714621	FALSE	S/T	S/T	0.638492	0.781	0.236	0.041	0.041
Q9H422	Homeodomain-interacting protein kinase 3	HIPK3	P39880-S914	P39880	CUX1	914	S	QNSPLPSSPIVPMSK	FALSE	FALSE	0.5269130295408451	FALSE	S/T	S/T	0.311336	0.781	0.236	0.041	0.041
Q9H422	Homeodomain-interacting protein kinase 3	HIPK3	P39880-S1054	P39880	CUX1	1054	S	PKTSASCSPAPESPM	FALSE	FALSE	0.5346266750287881	FALSE	S/T	S/T	0.267074	0.781	0.236	0.041	0.041
Q9H422	Homeodomain-interacting protein kinase 3	HIPK3	P39880-S1237	P39880	CUX1	1237	S	TEYSQGASPQPQHQL	FALSE	FALSE	0.6156352956376135	FALSE	S/T	S/T	0.773819	0.781	0.236	0.041	0.041
Q9H422	Homeodomain-interacting protein kinase 3	HIPK3	P39880-S1321	P39880	CUX1	1321	S	GQAGASDSPSARSGR	FALSE	FALSE	0.5390185296912722	FALSE	S/T	S/T	0.273676	0.781	0.236	0.041	0.041
Q9H422	Homeodomain-interacting protein kinase 3	HIPK3	P39880-S1404	P39880	CUX1	1404	S	EGPGPLPSPASATAT	FALSE	FALSE	0.6160355213808625	FALSE	S/T	S/T	0.783804	0.781	0.236	0.041	0.041
Q9H422	Homeodomain-interacting protein kinase 3	HIPK3	P39880-T905	P39880	CUX1	905	T	TGASRSETPQNSPLP	FALSE	FALSE	0.6176278624825333	FALSE	S/T	S/T	0.705197	0.781	0.236	0.041	0.041
Q9H422	Homeodomain-interacting protein kinase 3	HIPK3	P39880-T1104	P39880	CUX1	1104	T	ASDSQPTTPLPLSGH	FALSE	FALSE	0.5219396253442656	FALSE	S/T	S/T	0.355335	0.781	0.236	0.041	0.041
Q9H422	Homeodomain-interacting protein kinase 3	HIPK3	P39880-T1380	P39880	CUX1	1380	T	TEPPPSGTPGPDDAR	FALSE	FALSE	0.5235439238513887	FALSE	S/T	S/T	0.492995	0.781	0.236	0.041	0.041
Q9H422	Homeodomain-interacting protein kinase 3	HIPK3	P40225-T58	P40225	TPO	58	T	PEVHPLPTPVLLPAV	FALSE	FALSE	0.5753330954642496	FALSE	S/T	S/T	0.515231	0.375	0.287	0.041	0.041
Q9H422	Homeodomain-interacting protein kinase 3	HIPK3	P40306-S230	P40306	PSB10	230	S	KLLRTLSSPTEPVKR	FALSE	FALSE	0.585802198966414	FALSE	S/T	S/T	0.182557	0.718	0.294	0.041	0.041
Q9H422	Homeodomain-interacting protein kinase 3	HIPK3	P40818-S6	P40818	UBP8	6	S	__MPAVASVPKELYL	FALSE	FALSE	0.5010465712414588	FALSE	S/T	S/T	0.0132109	0.686	0.336	0.041	0.041
Q9H422	Homeodomain-interacting protein kinase 3	HIPK3	P40818-S392	P40818	UBP8	392	S	AASKSDVSPIIQPVP	FALSE	FALSE	0.7022635779782038	FALSE	S/T	S/T	0.187182	0.686	0.336	0.041	0.041
Q9H422	Homeodomain-interacting protein kinase 3	HIPK3	P40818-S434	P40818	UBP8	434	S	STNHEQQSPQSGKVI	FALSE	FALSE	0.6854130638459092	FALSE	S/T	S/T	0.202585	0.686	0.336	0.041	0.041
Q9H422	Homeodomain-interacting protein kinase 3	HIPK3	P40818-S452	P40818	UBP8	452	S	STKPVVFSPTLMLTD	FALSE	FALSE	0.6255123308012823	FALSE	S/T	S/T	0.0521193	0.686	0.336	0.041	0.041
Q9H422	Homeodomain-interacting protein kinase 3	HIPK3	P40818-S671	P40818	UBP8	671	S	GTFRYYHSPTNTVHM	FALSE	FALSE	0.5150856802070747	FALSE	S/T	S/T	0.00784594	0.686	0.336	0.041	0.041
Q9H422	Homeodomain-interacting protein kinase 3	HIPK3	P40818-S687	P40818	UBP8	687	S	PPEMAPSSAPPSTPP	FALSE	FALSE	0.6291063897858128	FALSE	S/T	S/T	0.0442301	0.686	0.336	0.041	0.041
Q9H422	Homeodomain-interacting protein kinase 3	HIPK3	P40818-S719	P40818	UBP8	719	S	KLKRSYSSPDITQAI	FALSE	FALSE	0.709280825104699	FALSE	S/T	S/T	0.137913	0.686	0.336	0.041	0.041
Q9H422	Homeodomain-interacting protein kinase 3	HIPK3	P40818-T351	P40818	UBP8	351	T	PSKPAAQTPPASIEV	FALSE	FALSE	0.8116457109939128	FALSE	S/T	S/T	0.883041	0.686	0.336	0.041	0.041
Q9H422	Homeodomain-interacting protein kinase 3	HIPK3	P40818-T379	P40818	UBP8	379	T	MGPLNISTPVEPVAA	FALSE	FALSE	0.7992750379129983	FALSE	S/T	S/T	0.511449	0.686	0.336	0.041	0.041
Q9H422	Homeodomain-interacting protein kinase 3	HIPK3	P40818-T577	P40818	UBP8	577	T	DRGKRCPTPEIQKKS	FALSE	FALSE	0.8118016924061794	FALSE	S/T	S/T	0.859484	0.686	0.336	0.041	0.041
Q9H422	Homeodomain-interacting protein kinase 3	HIPK3	P40818-T692	P40818	UBP8	692	T	PSSAPPSTPPTHKAK	FALSE	FALSE	0.7170271694940629	FALSE	S/T	S/T	0.288599	0.686	0.336	0.041	0.041
Q9H422	Homeodomain-interacting protein kinase 3	HIPK3	P40818-T737	P40818	UBP8	737	T	EKRKPTVTPTVNREN	FALSE	FALSE	0.6087047329570445	FALSE	S/T	S/T	0.0304588	0.686	0.336	0.041	0.041
Q9H422	Homeodomain-interacting protein kinase 3	HIPK3	P40938-T76	P40938	RFC3	76	T	IEHQTITTPSKKKIE	FALSE	FALSE	0.6944665234613079	FALSE	S/T	S/T	0.103903	0.641	0.352	0.041	0.041
Q9H422	Homeodomain-interacting protein kinase 3	HIPK3	P41002-S709	P41002	CCNF	709	S	YSSVSTASPTSSVDG	FALSE	FALSE	0.658451441807383	FALSE	S/T	S/T	0.0731527	0.653	0.411	0.041	0.041
Q9H422	Homeodomain-interacting protein kinase 3	HIPK3	P41002-S713	P41002	CCNF	713	S	STASPTSSVDGGLGA	FALSE	FALSE	0.5845282788228434	FALSE	S/T	S/T	0.0167091	0.653	0.411	0.041	0.041
Q9H422	Homeodomain-interacting protein kinase 3	HIPK3	P41002-S754	P41002	CCNF	754	S	CLQCRPPSPPESSVP	FALSE	FALSE	0.7988393833831379	FALSE	S/T	S/T	0.763631	0.653	0.411	0.041	0.041
Q9H422	Homeodomain-interacting protein kinase 3	HIPK3	P41002-T588	P41002	CCNF	588	T	DRGSFVTTPTAELSS	FALSE	FALSE	0.7171770494557793	FALSE	S/T	S/T	0.227339	0.653	0.411	0.041	0.041
Q9H422	Homeodomain-interacting protein kinase 3	HIPK3	P41002-T680	P41002	CCNF	680	T	LDTQIPATPGPKPLV	FALSE	FALSE	0.7036103025773307	FALSE	S/T	S/T	0.303454	0.653	0.411	0.041	0.041
Q9H422	Homeodomain-interacting protein kinase 3	HIPK3	P41134-T117	P41134	ID1	117	T	NSESEVGTPGGRGLP	FALSE	FALSE	0.5240536658446259	FALSE	S/T	S/T	0.384388	0.7	0.248	0.041	0.041
Q9H422	Homeodomain-interacting protein kinase 3	HIPK3	P41162-S29	P41162	ETV3	29	S	WAYKTESSPGSRQIQ	FALSE	FALSE	0.5560534263478747	FALSE	S/T	S/T	0.0744534	0.705	0.304	0.041	0.041
Q9H422	Homeodomain-interacting protein kinase 3	HIPK3	P41162-S159	P41162	ETV3	159	S	FPPLDTHSPTNDVQP	FALSE	FALSE	0.5728911878663161	FALSE	S/T	S/T	0.0868128	0.705	0.304	0.041	0.041
Q9H422	Homeodomain-interacting protein kinase 3	HIPK3	P41162-S250	P41162	ETV3	250	S	PHSPFAVSPIPGRGG	FALSE	FALSE	0.602342731649929	FALSE	S/T	S/T	0.133266	0.705	0.304	0.041	0.041
Q9H422	Homeodomain-interacting protein kinase 3	HIPK3	P41162-T370	P41162	ETV3	370	T	EESAPVTTPTMASIP	FALSE	FALSE	0.6978006728591283	FALSE	S/T	S/T	0.342638	0.705	0.304	0.041	0.041
Q9H422	Homeodomain-interacting protein kinase 3	HIPK3	P41182-S404	P41182	BCL6	404	S	QAELGRLSPRAYTAP	FALSE	FALSE	0.5158589582075295	FALSE	S/T	S/T	0.304418	0.708	0.261	0.041	0.041
Q9H422	Homeodomain-interacting protein kinase 3	HIPK3	P41182-S427	P41182	BCL6	427	S	PENLDLQSPTKLSAS	FALSE	FALSE	0.539211654067745	FALSE	S/T	S/T	0.450757	0.708	0.261	0.041	0.041
Q9H422	Homeodomain-interacting protein kinase 3	HIPK3	P41212-S22	P41212	ETV6	22	S	ISYTPPESPVPSYAS	FALSE	FALSE	0.8238365842498743	FALSE	S/T	S/T	0.518664	0.764	0.357	0.041	0.041
Q9H422	Homeodomain-interacting protein kinase 3	HIPK3	P41212-S165	P41212	ETV6	165	S	VQRTPRPSVDNVHHN	FALSE	FALSE	0.5075810827310809	FALSE	S/T	S/T	0.0178691	0.764	0.357	0.041	0.041
Q9H422	Homeodomain-interacting protein kinase 3	HIPK3	P41212-S184	P41212	ETV6	184	S	ELLHRSRSPITTNHR	FALSE	FALSE	0.8220778668286688	FALSE	S/T	S/T	0.446352	0.764	0.357	0.041	0.041
Q9H422	Homeodomain-interacting protein kinase 3	HIPK3	P41212-S193	P41212	ETV6	193	S	ITTNHRPSPDPEQRP	FALSE	FALSE	0.821236790792896	FALSE	S/T	S/T	0.850817	0.764	0.357	0.041	0.041
Q9H422	Homeodomain-interacting protein kinase 3	HIPK3	P41212-S203	P41212	ETV6	203	S	PEQRPLRSPLDNMIR	FALSE	FALSE	0.7364834666047558	FALSE	S/T	S/T	0.220545	0.764	0.357	0.041	0.041
Q9H422	Homeodomain-interacting protein kinase 3	HIPK3	P41212-S213	P41212	ETV6	213	S	DNMIRRLSPAERAQG	FALSE	FALSE	0.8259041681136149	FALSE	S/T	S/T	0.633386	0.764	0.357	0.041	0.041
Q9H422	Homeodomain-interacting protein kinase 3	HIPK3	P41212-S238	P41212	ETV6	238	S	ESYPLSVSPMENNHC	FALSE	FALSE	0.6212108020495986	FALSE	S/T	S/T	0.0526545	0.764	0.357	0.041	0.041
Q9H422	Homeodomain-interacting protein kinase 3	HIPK3	P41212-S257	P41212	ETV6	257	S	ESHPKPSSPRQESTR	FALSE	FALSE	0.7505482007424754	FALSE	S/T	S/T	0.10756	0.764	0.357	0.041	0.041
Q9H422	Homeodomain-interacting protein kinase 3	HIPK3	P41212-S271	P41212	ETV6	271	S	RVIQLMPSPIMHPLI	FALSE	FALSE	0.7295820330742504	FALSE	S/T	S/T	0.216071	0.764	0.357	0.041	0.041
Q9H422	Homeodomain-interacting protein kinase 3	HIPK3	P41212-S323	P41212	ETV6	323	S	NHIMVSVSPPEEHAM	FALSE	FALSE	0.7377095698487041	FALSE	S/T	S/T	0.176576	0.764	0.357	0.041	0.041
Q9H422	Homeodomain-interacting protein kinase 3	HIPK3	P41212-T4	P41212	ETV6	4	T	____MSETPAQCSIK	FALSE	FALSE	0.6422417194717668	FALSE	S/T	S/T	0.0758083	0.764	0.357	0.041	0.041
Q9H422	Homeodomain-interacting protein kinase 3	HIPK3	P41212-T18	P41212	ETV6	18	T	KQERISYTPPESPVP	FALSE	FALSE	0.8132541703974424	FALSE	S/T	S/T	0.377207	0.764	0.357	0.041	0.041
Q9H422	Homeodomain-interacting protein kinase 3	HIPK3	P41212-T31	P41212	ETV6	31	T	VPSYASSTPLHVPVP	FALSE	FALSE	0.7519593849530017	FALSE	S/T	S/T	0.111444	0.764	0.357	0.041	0.041
Q9H422	Homeodomain-interacting protein kinase 3	HIPK3	P41225-S250	P41225	SOX3	250	S	AAAAAASSPVGVGQR	FALSE	FALSE	0.5787411664515043	FALSE	S/T	S/T	0.596463	0.618	0.231	0.041	0.041
Q9H422	Homeodomain-interacting protein kinase 3	HIPK3	P41225-S380	P41225	SOX3	380	S	VVKSEPSSPPPAIAS	FALSE	FALSE	0.5898053061612152	FALSE	S/T	S/T	0.796893	0.618	0.231	0.041	0.041
Q9H422	Homeodomain-interacting protein kinase 3	HIPK3	P41226-S24	P41226	UBA7	24	S	RQLYVLGSPAMQRIQ	FALSE	FALSE	0.7350556139242596	FALSE	S/T	S/T	0.245604	0.901	0.497	0.041	0.041
Q9H422	Homeodomain-interacting protein kinase 3	HIPK3	P41227-S186	P41227	NAA10	186	S	KVESKGNSPPSSGEA	FALSE	FALSE	0.7572553029873663	FALSE	S/T	S/T	0.103549	0.83	0.402	0.041	0.041
Q9H422	Homeodomain-interacting protein kinase 3	HIPK3	P41229-S287	P41229	KDM5C	287	S	DVKVESTSPKTFLES	FALSE	FALSE	0.5512469890115188	FALSE	S/T	S/T	0.0583903	0.87	0.33	0.041	0.041
Q9H422	Homeodomain-interacting protein kinase 3	HIPK3	P41229-S301	P41229	KDM5C	301	S	SKEELSHSPEPCTKM	FALSE	FALSE	0.5625769879751807	FALSE	S/T	S/T	0.0798153	0.87	0.33	0.041	0.041
Q9H422	Homeodomain-interacting protein kinase 3	HIPK3	P41229-S897	P41229	KDM5C	897	S	ALASLPSSPGLLQSL	FALSE	FALSE	0.665702766681851	FALSE	S/T	S/T	0.104898	0.87	0.33	0.041	0.041
Q9H422	Homeodomain-interacting protein kinase 3	HIPK3	P41229-S1359	P41229	KDM5C	1359	S	ENGDSVTSPEKVAPE	FALSE	FALSE	0.6350607999448393	FALSE	S/T	S/T	0.194801	0.87	0.33	0.041	0.041
Q9H422	Homeodomain-interacting protein kinase 3	HIPK3	P41229-T66	P41229	KDM5C	66	T	EVDNFRFTPRIQRLN	FALSE	FALSE	0.5065048520069356	FALSE	S/T	S/T	0.0324281	0.87	0.33	0.041	0.041
Q9H422	Homeodomain-interacting protein kinase 3	HIPK3	P41235-S436	P41235	HNF4A	436	S	TPETPQPSPPGGSGS	FALSE	FALSE	0.5910514405923744	FALSE	S/T	S/T	0.74141	0.831	0.261	0.041	0.041
Q9H422	Homeodomain-interacting protein kinase 3	HIPK3	P41235-T429	P41235	HNF4A	429	T	RPRGQAATPETPQPS	FALSE	FALSE	0.514250498069843	FALSE	S/T	S/T	0.436159	0.831	0.261	0.041	0.041
Q9H422	Homeodomain-interacting protein kinase 3	HIPK3	P41235-T432	P41235	HNF4A	432	T	GQAATPETPQPSPPG	FALSE	FALSE	0.5742172311584357	FALSE	S/T	S/T	0.632469	0.831	0.261	0.041	0.041
Q9H422	Homeodomain-interacting protein kinase 3	HIPK3	P41236-T193	P41236	IPP2	193	T	EESNQGSTPSDQQQN	FALSE	FALSE	0.6560280201802484	FALSE	S/T	S/T	0.090218	0.764	0.332	0.041	0.041
Q9H422	Homeodomain-interacting protein kinase 3	HIPK3	P41252-S630	P41252	SYIC	630	S	LRLYLINSPVVRAEN	FALSE	FALSE	0.5513779156189811	FALSE	S/T	S/T	0.0787795	0.802	0.29	0.041	0.041
Q9H422	Homeodomain-interacting protein kinase 3	HIPK3	P41252-S688	P41252	SYIC	688	S	NENTVRESPNITDRW	FALSE	FALSE	0.6801180896601644	FALSE	S/T	S/T	0.578873	0.802	0.29	0.041	0.041
Q9H422	Homeodomain-interacting protein kinase 3	HIPK3	P41252-S1047	P41252	SYIC	1047	S	PLKPYPVSPSDKVLI	FALSE	FALSE	0.5488722783395529	FALSE	S/T	S/T	0.073442	0.802	0.29	0.041	0.041
Q9H422	Homeodomain-interacting protein kinase 3	HIPK3	P41594-S654	P41594	GRM5	654	S	QRIGIGLSPAMSYSA	FALSE	FALSE	0.5193335335337148	FALSE	S/T	S/T	0.243917	0.637	0.254	0.041	0.041
Q9H422	Homeodomain-interacting protein kinase 3	HIPK3	P41594-S1018	P41594	GRM5	1018	S	PAPARPRSPSPISTL	FALSE	FALSE	0.5953373398171129	FALSE	S/T	S/T	0.881871	0.637	0.254	0.041	0.041
Q9H422	Homeodomain-interacting protein kinase 3	HIPK3	P41594-S1020	P41594	GRM5	1020	S	PARPRSPSPISTLSH	FALSE	FALSE	0.5784173729686518	FALSE	S/T	S/T	0.817392	0.637	0.254	0.041	0.041
Q9H422	Homeodomain-interacting protein kinase 3	HIPK3	P41594-T894	P41594	GRM5	894	T	KSEIECFTPKGSMGN	FALSE	FALSE	0.5165893423262446	FALSE	S/T	S/T	0.482891	0.637	0.254	0.041	0.041
Q9H422	Homeodomain-interacting protein kinase 3	HIPK3	P41970-S115	P41970	ELK3	115	S	QDSDCKASPEGREAH	FALSE	FALSE	0.5755123431911247	FALSE	S/T	S/T	0.0435354	0.723	0.309	0.041	0.041
Q9H422	Homeodomain-interacting protein kinase 3	HIPK3	P41970-S173	P41970	ELK3	173	S	LEEPPEDSPPVEEVR	FALSE	FALSE	0.7281934852942772	FALSE	S/T	S/T	0.344954	0.723	0.309	0.041	0.041
Q9H422	Homeodomain-interacting protein kinase 3	HIPK3	P41970-S243	P41970	ELK3	243	S	ASPFSSRSPSLSPNS	FALSE	FALSE	0.6216219396821676	FALSE	S/T	S/T	0.0991777	0.723	0.309	0.041	0.041
Q9H422	Homeodomain-interacting protein kinase 3	HIPK3	P41970-S247	P41970	ELK3	247	S	SSRSPSLSPNSPLPS	FALSE	FALSE	0.7694983052956613	FALSE	S/T	S/T	0.5219	0.723	0.309	0.041	0.041
Q9H422	Homeodomain-interacting protein kinase 3	HIPK3	P41970-S250	P41970	ELK3	250	S	SPSLSPNSPLPSEHR	FALSE	FALSE	0.6532973576654784	FALSE	S/T	S/T	0.281641	0.723	0.309	0.041	0.041
Q9H422	Homeodomain-interacting protein kinase 3	HIPK3	P41970-S396	P41970	ELK3	396	S	PSLDRAASPVLLSSN	FALSE	FALSE	0.7600200359500928	FALSE	S/T	S/T	0.500567	0.723	0.309	0.041	0.041
Q9H422	Homeodomain-interacting protein kinase 3	HIPK3	P42166-S310	P42166	LAP2A	310	S	MLVSTAASPSLIKET	FALSE	FALSE	0.5577011364060663	FALSE	S/T	S/T	0.282988	0.622	0.629	0.041	0.041
Q9H422	Homeodomain-interacting protein kinase 3	HIPK3	P42166-S370	P42166	LAP2A	370	S	SESSQLISPPLAQAI	FALSE	FALSE	0.5479803231035402	FALSE	S/T	S/T	0.181391	0.622	0.629	0.041	0.041
Q9H422	Homeodomain-interacting protein kinase 3	HIPK3	P42166-T160	P42166	LAP2A	160	T	GTESRSSTPLPTISS	FALSE	FALSE	0.6723390026204094	FALSE	S/T	S/T	0.654829	0.622	0.629	0.041	0.041
Q9H422	Homeodomain-interacting protein kinase 3	HIPK3	P42167-T160	P42167	LAP2B	160	T	GTESRSSTPLPTISS	FALSE	FALSE	0.6723390026204094	FALSE	S/T	S/T	0.654829	0.622	0.629	0.041	0.041
Q9H422	Homeodomain-interacting protein kinase 3	HIPK3	P42167-T208	P42167	LAP2B	208	T	PLKGRAKTPVTLKQR	FALSE	FALSE	0.5479803231035402	FALSE	S/T	S/T	0.181669	0.622	0.629	0.041	0.041
Q9H422	Homeodomain-interacting protein kinase 3	HIPK3	P42167-T279	P42167	LAP2B	279	T	GPVISESTPIAETIM	FALSE	FALSE	0.556121827020264	FALSE	S/T	S/T	0.24618	0.622	0.629	0.041	0.041
Q9H422	Homeodomain-interacting protein kinase 3	HIPK3	P42167-2-T208	P42167-2	LAP2B-2	208	T	PLKGRAKTPVTLKQR	FALSE	FALSE	0.5479803231035402	FALSE	S/T	S/T	0.181669	0.622	0.629	0.041	0.041
Q9H422	Homeodomain-interacting protein kinase 3	HIPK3	P42226-S707	P42226	STAT6	707	S	IPPYQGLSPEESVNV	FALSE	FALSE	0.5447462327765735	FALSE	S/T	S/T	0.524619	0.775	0.237	0.041	0.041
Q9H422	Homeodomain-interacting protein kinase 3	HIPK3	P42226-S756	P42226	STAT6	756	S	PQEHAVSSPDPLLCS	FALSE	FALSE	0.6167567294670638	FALSE	S/T	S/T	0.928293	0.775	0.237	0.041	0.041
Q9H422	Homeodomain-interacting protein kinase 3	HIPK3	P42229-S128	P42229	STA5A	128	S	REANNCSSPAGILVD	FALSE	FALSE	0.562482399951446	FALSE	S/T	S/T	0.782084	0.775	0.218	0.041	0.041
Q9H422	Homeodomain-interacting protein kinase 3	HIPK3	P42229-S780	P42229	STA5A	780	S	DSLDSRLSPPAGLFT	FALSE	FALSE	0.550603905385769	FALSE	S/T	S/T	0.681077	0.775	0.218	0.041	0.041
Q9H422	Homeodomain-interacting protein kinase 3	HIPK3	P42331-S407	P42331	RHG25	407	S	TSDSDTTSPTGQQPS	FALSE	FALSE	0.5728138728169776	FALSE	S/T	S/T	0.721355	0.693	0.192	0.041	0.041
Q9H422	Homeodomain-interacting protein kinase 3	HIPK3	P42331-S533	P42331	RHG25	533	S	SKGDTLASPNSETGP	FALSE	FALSE	0.5045233475399723	FALSE	S/T	S/T	0.4486	0.693	0.192	0.041	0.041
Q9H422	Homeodomain-interacting protein kinase 3	HIPK3	P42345-S567	P42345	MTOR	567	S	GLAHQLASPGLTTLP	FALSE	FALSE	0.5680973871826451	TRUE	S/T	S/T	0.356476	0.653	0.255	0.0525	0.046
Q9H422	Homeodomain-interacting protein kinase 3	HIPK3	P42345-S1297	P42345	MTOR	1297	S	ELLKDSSSPSLRSCW	FALSE	FALSE	0.5304920233026036	TRUE	S/T	S/T	0.136624	0.653	0.255	0.0525	0.046
Q9H422	Homeodomain-interacting protein kinase 3	HIPK3	P42345-S1859	P42345	MTOR	1859	S	EAESTENSPTPSPLQ	FALSE	FALSE	0.5506206401932839	TRUE	S/T	S/T	0.297414	0.653	0.255	0.0525	0.046
Q9H422	Homeodomain-interacting protein kinase 3	HIPK3	P42345-T631	P42345	MTOR	631	T	RTCSRLLTPSIHLIS	FALSE	FALSE	0.551870640193284	TRUE	S/T	S/T	0.284026	0.653	0.255	0.0525	0.046
Q9H422	Homeodomain-interacting protein kinase 3	HIPK3	P42345-T1948	P42345	MTOR	1948	T	QLIARIDTPRPLVGR	FALSE	FALSE	0.5329418204736152	TRUE	S/T	S/T	0.169259	0.653	0.255	0.0525	0.046
Q9H422	Homeodomain-interacting protein kinase 3	HIPK3	P42356-S257	P42356	PI4KA	257	S	TLKRKTSSVSSISQV	FALSE	FALSE	0.561531494618649	FALSE	S/T	S/T	0.0118019	0.645	0.302	0.0525	0.046
Q9H422	Homeodomain-interacting protein kinase 3	HIPK3	P42356-S265	P42356	PI4KA	265	S	VSSISQVSPERGMPP	FALSE	FALSE	0.6538640643800626	FALSE	S/T	S/T	0.0164133	0.645	0.302	0.0525	0.046
Q9H422	Homeodomain-interacting protein kinase 3	HIPK3	P42356-S429	P42356	PI4KA	429	S	DRIHNELSPLKLRCQ	FALSE	FALSE	0.9019794505916896	FALSE	S/T	S/T	0.440516	0.645	0.302	0.0525	0.046
Q9H422	Homeodomain-interacting protein kinase 3	HIPK3	P42568-S483	P42568	AF9	483	S	NQILEVKSPIKQSKS	FALSE	FALSE	0.7499691464324592	FALSE	S/T	S/T	0.337307	0.776	0.316	0.041	0.041
Q9H422	Homeodomain-interacting protein kinase 3	HIPK3	P42677-S11	P42677	RS27	11	S	AKDLLHPSPEEEKRK	FALSE	FALSE	0.560451503763541	FALSE	S/T	S/T	0.0774599	0.668	0.295	0.041	0.041
Q9H422	Homeodomain-interacting protein kinase 3	HIPK3	P42679-S18	P42679	MATK	18	S	RAFHGCDSAEELPRV	FALSE	FALSE	0.555534877162771	TRUE	S/T	S/T	0.00194715	0.65	0.585	0.041	0.041
Q9H422	Homeodomain-interacting protein kinase 3	HIPK3	P42679-S26	P42679	MATK	26	S	AEELPRVSPRFLRAW	FALSE	FALSE	0.5560161398288563	TRUE	S/T	S/T	0.017328	0.65	0.585	0.041	0.041
Q9H422	Homeodomain-interacting protein kinase 3	HIPK3	P42679-S501	P42679	MATK	501	S	QDADGSTSPRSQEP_	FALSE	FALSE	0.5125787646100879	TRUE	S/T	S/T	0.0662161	0.65	0.585	0.041	0.041
Q9H422	Homeodomain-interacting protein kinase 3	HIPK3	P42681-Y91	P42681	TXK	91	Y	KIQVKALYDFLPREP	FALSE	FALSE	0.5578256177196367	TRUE	S/T	Y	7.0318e-11	0.905	0.438	0.0515	0.069
Q9H422	Homeodomain-interacting protein kinase 3	HIPK3	P42681-Y420	P42681	TXK	420	Y	RYVLDDEYVSSFGAK	FALSE	FALSE	0.5255035579745989	TRUE	S/T	Y	1.40866e-7	0.905	0.438	0.0515	0.069
Q9H422	Homeodomain-interacting protein kinase 3	HIPK3	P42694-S1179	P42694	HELZ	1179	S	PNLGKSPSPVQRIDP	FALSE	FALSE	0.5176847501225499	FALSE	S/T	S/T	0.811253	0.8	0.168	0.041	0.041
Q9H422	Homeodomain-interacting protein kinase 3	HIPK3	P42694-S1442	P42694	HELZ	1442	S	AVAHRPQSPPAEAVI	FALSE	FALSE	0.5229228620002828	FALSE	S/T	S/T	0.915663	0.8	0.168	0.041	0.041
Q9H422	Homeodomain-interacting protein kinase 3	HIPK3	P42694-S1620	P42694	HELZ	1620	S	RSPPAVPSPPSSTDH	FALSE	FALSE	0.5194009196489646	FALSE	S/T	S/T	0.843065	0.8	0.168	0.041	0.041
Q9H422	Homeodomain-interacting protein kinase 3	HIPK3	P42696-S14	P42696	RBM34	14	S	SKRKRKRSVQEGENP	FALSE	FALSE	0.8566085017974275	FALSE	S/T	S/T	0.186486	0.614	0.434	0.046	0.106
Q9H422	Homeodomain-interacting protein kinase 3	HIPK3	P42696-S28	P42696	RBM34	28	S	PDDGVRGSPPEDYRL	FALSE	FALSE	0.7621719022899122	FALSE	S/T	S/T	0.760202	0.614	0.222	0.046	0.106
Q9H422	Homeodomain-interacting protein kinase 3	HIPK3	P42696-S288	P42696	RBM34	288	S	TSSRDKRSVFVGNLP	FALSE	FALSE	0.8555307904536016	FALSE	S/T	S/T	0.124314	0.614	0.362	0.046	0.106
Q9H422	Homeodomain-interacting protein kinase 3	HIPK3	P42696-Y71	P42696	RBM34	71	Y	EPQIQPVYVPVPKQT	FALSE	FALSE	0.5960616871912904	FALSE	S/T	Y	6.94647e-4	0.614	0.275	0.046	0.106
Q9H422	Homeodomain-interacting protein kinase 3	HIPK3	P42858-S118	P42858	HD	118	S	VAQSVRNSPEFQKLL	FALSE	FALSE	0.537629619130236	FALSE	S/T	S/T	0.0244152	0.681	0.346	0.041	0.041
Q9H422	Homeodomain-interacting protein kinase 3	HIPK3	P42858-S432	P42858	HD	432	S	AGGGSSCSPVLSRKQ	FALSE	FALSE	0.5495913531801084	FALSE	S/T	S/T	0.0220721	0.681	0.346	0.041	0.041
Q9H422	Homeodomain-interacting protein kinase 3	HIPK3	P42858-S1179	P42858	HD	1179	S	LTNPPSLSPIRRKGK	FALSE	FALSE	0.6430804855500706	FALSE	S/T	S/T	0.0496028	0.681	0.346	0.041	0.041
Q9H422	Homeodomain-interacting protein kinase 3	HIPK3	P42858-S1199	P42858	HD	1199	S	EQASVPLSPKKGSEA	FALSE	FALSE	0.709433538813747	FALSE	S/T	S/T	0.205796	0.681	0.346	0.041	0.041
Q9H422	Homeodomain-interacting protein kinase 3	HIPK3	P42858-S1349	P42858	HD	1349	S	AQRLGSSSVRPGLYH	FALSE	FALSE	0.5307296273027845	FALSE	S/T	S/T	0.0161199	0.681	0.346	0.041	0.041
Q9H422	Homeodomain-interacting protein kinase 3	HIPK3	P42858-S1870	P42858	HD	1870	S	LSSTKLLSPQMSGEE	FALSE	FALSE	0.7993247674139207	FALSE	S/T	S/T	0.434132	0.681	0.346	0.041	0.041
Q9H422	Homeodomain-interacting protein kinase 3	HIPK3	P42858-S2074	P42858	HD	2074	S	MQDSLSPSPPVSSHP	FALSE	FALSE	0.8244828832543489	FALSE	S/T	S/T	0.973864	0.681	0.346	0.041	0.041
Q9H422	Homeodomain-interacting protein kinase 3	HIPK3	P42858-S2651	P42858	HD	2651	S	ADAPAPSSPPTSPVN	FALSE	FALSE	0.8090174075469383	FALSE	S/T	S/T	0.615157	0.681	0.346	0.041	0.041
Q9H422	Homeodomain-interacting protein kinase 3	HIPK3	P42858-S2655	P42858	HD	2655	S	APSSPPTSPVNSRKH	FALSE	FALSE	0.7331566001756054	FALSE	S/T	S/T	0.238487	0.681	0.346	0.041	0.041
Q9H422	Homeodomain-interacting protein kinase 3	HIPK3	P42858-S2934	P42858	HD	2934	S	YTGKEKVSPGRTSDP	FALSE	FALSE	0.5101403593833587	FALSE	S/T	S/T	0.00793256	0.681	0.346	0.041	0.041
Q9H422	Homeodomain-interacting protein kinase 3	HIPK3	P42858-S2950	P42858	HD	2950	S	PAAPDSESVIVAMER	FALSE	FALSE	0.6179639322022694	FALSE	S/T	S/T	0.0328588	0.681	0.346	0.041	0.041
Q9H422	Homeodomain-interacting protein kinase 3	HIPK3	P42858-T486	P42858	HD	486	T	AASSGVSTPGSAGHD	FALSE	FALSE	0.7260167479346014	FALSE	S/T	S/T	0.158627	0.681	0.346	0.041	0.041
Q9H422	Homeodomain-interacting protein kinase 3	HIPK3	P42858-T2335	P42858	HD	2335	T	SPERRTNTPKAISEE	FALSE	FALSE	0.80231247907789	FALSE	S/T	S/T	0.484129	0.681	0.346	0.041	0.041
Q9H422	Homeodomain-interacting protein kinase 3	HIPK3	P43026-S472	P43026	GDF5	472	S	CCVPTRLSPISILFI	FALSE	FALSE	0.5046637589883985	FALSE	S/T	S/T	0.291544	0.514	0.269	0.041	0.041
Q9H422	Homeodomain-interacting protein kinase 3	HIPK3	P43250-2-S573	P43250-2	GRK6-2	573	S	AATARKSSPPASSPQ	FALSE	FALSE	0.6937154287149557	FALSE	S/T	S/T	0.78789	0.554	0.516	0.041	0.041
Q9H422	Homeodomain-interacting protein kinase 3	HIPK3	P43250-2-S578	P43250-2	GRK6-2	578	S	KSSPPASSPQPEAPT	FALSE	FALSE	0.6947848731594	FALSE	S/T	S/T	0.840192	0.554	0.516	0.041	0.041
Q9H422	Homeodomain-interacting protein kinase 3	HIPK3	P43268-S140	P43268	ETV4	140	S	PRQIAIKSPAPGALG	FALSE	FALSE	0.6488535598327093	FALSE	S/T	S/T	0.841906	0.672	0.266	0.041	0.041
Q9H422	Homeodomain-interacting protein kinase 3	HIPK3	P43268-S149	P43268	ETV4	149	S	APGALGQSPLQPFPR	FALSE	FALSE	0.5165150701028789	FALSE	S/T	S/T	0.128636	0.672	0.266	0.041	0.041
Q9H422	Homeodomain-interacting protein kinase 3	HIPK3	P43351-S224	P43351	RAD52	224	S	PQLQQVTSPSRPSHA	FALSE	FALSE	0.5558051690140202	FALSE	S/T	S/T	0.0869865	0.608	0.29	0.041	0.041
Q9H422	Homeodomain-interacting protein kinase 3	HIPK3	P43351-T281	P43351	RAD52	281	T	KQQVRVSTPSAEKSE	FALSE	FALSE	0.6370734023211088	FALSE	S/T	S/T	0.267589	0.608	0.29	0.041	0.041
Q9H422	Homeodomain-interacting protein kinase 3	HIPK3	P43351-T335	P43351	RAD52	335	T	NSEKWAVTPDAGDGV	FALSE	FALSE	0.6070941254794608	FALSE	S/T	S/T	0.184745	0.608	0.29	0.041	0.041
Q9H422	Homeodomain-interacting protein kinase 3	HIPK3	P43354-S126	P43354	NR4A2	126	S	SVYYKPSSPPTPTTP	FALSE	FALSE	0.6653314354837303	FALSE	S/T	S/T	0.525004	0.743	0.292	0.041	0.041
Q9H422	Homeodomain-interacting protein kinase 3	HIPK3	P43354-S181	P43354	NR4A2	181	S	SLFSFKQSPPGTPVS	FALSE	FALSE	0.6609178358770251	FALSE	S/T	S/T	0.510879	0.743	0.292	0.041	0.041
Q9H422	Homeodomain-interacting protein kinase 3	HIPK3	P43354-S250	P43354	NR4A2	250	S	LLDTQVPSPPSRGSP	FALSE	FALSE	0.6601528250347741	FALSE	S/T	S/T	0.470788	0.743	0.292	0.041	0.041
Q9H422	Homeodomain-interacting protein kinase 3	HIPK3	P43354-S256	P43354	NR4A2	256	S	PSPPSRGSPSNEGLC	FALSE	FALSE	0.6653314354837303	FALSE	S/T	S/T	0.530073	0.743	0.292	0.041	0.041
Q9H422	Homeodomain-interacting protein kinase 3	HIPK3	P43354-S351	P43354	NR4A2	351	S	RLPSKPKSPQEPSPP	FALSE	FALSE	0.6206613308667017	FALSE	S/T	S/T	0.278442	0.743	0.292	0.041	0.041
Q9H422	Homeodomain-interacting protein kinase 3	HIPK3	P43354-S356	P43354	NR4A2	356	S	PKSPQEPSPPSPPVS	FALSE	FALSE	0.6644878088059946	FALSE	S/T	S/T	0.550955	0.743	0.292	0.041	0.041
Q9H422	Homeodomain-interacting protein kinase 3	HIPK3	P43354-S359	P43354	NR4A2	359	S	PQEPSPPSPPVSLIS	FALSE	FALSE	0.7044417037716657	FALSE	S/T	S/T	0.974891	0.743	0.292	0.041	0.041
Q9H422	Homeodomain-interacting protein kinase 3	HIPK3	P43354-T129	P43354	NR4A2	129	T	YKPSSPPTPTTPGFQ	FALSE	FALSE	0.5637424913697991	FALSE	S/T	S/T	0.0813008	0.743	0.292	0.041	0.041
Q9H422	Homeodomain-interacting protein kinase 3	HIPK3	P43354-T132	P43354	NR4A2	132	T	SSPPTPTTPGFQVQH	FALSE	FALSE	0.6049397190122162	FALSE	S/T	S/T	0.106315	0.743	0.292	0.041	0.041
Q9H422	Homeodomain-interacting protein kinase 3	HIPK3	P43358-S99	P43358	MAGA4	99	S	EEEGPSTSPDAESLF	FALSE	FALSE	0.5713165892581201	FALSE	S/T	S/T	0.398991	0.383	0.329	0.041	0.041
Q9H422	Homeodomain-interacting protein kinase 3	HIPK3	P43364-S170	P43364	MAGAB	170	S	LPAAESPSPPQSPQE	FALSE	FALSE	0.8015789185562225	FALSE	S/T	S/T	0.915118	0.852	0.352	0.041	0.041
Q9H422	Homeodomain-interacting protein kinase 3	HIPK3	P43378-S324	P43378	PTN9	324	S	GTFHCSMSPGNLEKN	FALSE	FALSE	0.7176510779064468	FALSE	S/T	S/T	0.0794413	0.768	0.41	0.041	0.041
Q9H422	Homeodomain-interacting protein kinase 3	HIPK3	P43681-S561	P43681	ACHA4	561	S	PPPHLPLSPALTRAV	FALSE	FALSE	0.6856043153411581	FALSE	S/T	S/T	0.611687	0.498	0.173	0.041	0.113
Q9H422	Homeodomain-interacting protein kinase 3	HIPK3	P45877-S35	P45877	PPIC	35	S	GFRKRGPSVTAKVFF	FALSE	FALSE	0.5162333251282603	FALSE	S/T	S/T	0.00556715	0.719	0.405	0.041	0.041
Q9H422	Homeodomain-interacting protein kinase 3	HIPK3	P45974-S149	P45974	UBP5	149	S	IVRDRVTSAVEALLS	FALSE	FALSE	0.5101025474304033	FALSE	S/T	S/T	0.00252933	0.779	0.44	0.041	0.041
Q9H422	Homeodomain-interacting protein kinase 3	HIPK3	P45974-S658	P45974	UBP5	658	S	TSPMLDESVIIQLVE	FALSE	FALSE	0.5630155318470557	FALSE	S/T	S/T	0.00656906	0.779	0.44	0.041	0.041
Q9H422	Homeodomain-interacting protein kinase 3	HIPK3	P45974-S787	P45974	UBP5	787	S	AADSISESVPVGPKV	FALSE	FALSE	0.5796176713318162	FALSE	S/T	S/T	0.0194443	0.779	0.44	0.041	0.041
Q9H422	Homeodomain-interacting protein kinase 3	HIPK3	P45974-T623	P45974	UBP5	623	T	DIAPPLVTPDEPKGS	FALSE	FALSE	0.5523812236185397	FALSE	S/T	S/T	0.0117151	0.779	0.44	0.041	0.041
Q9H422	Homeodomain-interacting protein kinase 3	HIPK3	P45974-2-S635	P45974-2	UBP5-2	635	S	KAPMLDESVIIQLVE	FALSE	FALSE	0.5578556226998883	FALSE	S/T	S/T	0.00587824	0.779	0.44	0.041	0.041
Q9H422	Homeodomain-interacting protein kinase 3	HIPK3	P45974-2-T623	P45974-2	UBP5-2	623	T	DIAPPLVTPDEPKAP	FALSE	FALSE	0.6461518416801878	FALSE	S/T	S/T	0.0315006	0.779	0.44	0.041	0.041
Q9H422	Homeodomain-interacting protein kinase 3	HIPK3	P45983-2-S377	P45983-2	MK08-2	377	S	GVIRGQPSPLAQVQQ	FALSE	FALSE	0.8295199646653957	FALSE	S/T	S/T	0.629062	0.756	0.41	0.041	0.041
Q9H422	Homeodomain-interacting protein kinase 3	HIPK3	P45983-3-S377	P45983-3	MK08-3	377	S	GVIRGQPSPLAQVQQ	FALSE	FALSE	0.8295199646653957	FALSE	S/T	S/T	0.629062	0.756	0.41	0.041	0.041
Q9H422	Homeodomain-interacting protein kinase 3	HIPK3	P45985-S5	P45985	MP2K4	5	S	___MAAPSPSGGGGS	FALSE	FALSE	0.6233620694225052	TRUE	S/T	S/T	0.872639	0.682	0.502	0.041	0.041
Q9H422	Homeodomain-interacting protein kinase 3	HIPK3	P45985-S26	P45985	MP2K4	26	S	GTPGPVGSPAPGHPA	FALSE	FALSE	0.5989716704330101	TRUE	S/T	S/T	0.10241	0.682	0.502	0.041	0.041
Q9H422	Homeodomain-interacting protein kinase 3	HIPK3	P45985-S394	P45985	MP2K4	394	S	QMPATPSSPMYVD__	FALSE	FALSE	0.6116459828087525	TRUE	S/T	S/T	0.111329	0.682	0.502	0.041	0.041
Q9H422	Homeodomain-interacting protein kinase 3	HIPK3	P45985-T20	P45985	MP2K4	20	T	GGGSGSGTPGPVGSP	FALSE	FALSE	0.6206288957189343	TRUE	S/T	S/T	0.650295	0.682	0.502	0.041	0.041
Q9H422	Homeodomain-interacting protein kinase 3	HIPK3	P45985-T391	P45985	MP2K4	391	T	ILDQMPATPSSPMYV	FALSE	FALSE	0.5213596242879259	TRUE	S/T	S/T	0.0496572	0.682	0.502	0.041	0.041
Q9H422	Homeodomain-interacting protein kinase 3	HIPK3	P46013-S1131	P46013	KI67	1131	S	TTKIACKSPPPESVD	FALSE	FALSE	0.5439161170211618	FALSE	S/T	S/T	0.856964	0.74	0.211	0.041	0.041
Q9H422	Homeodomain-interacting protein kinase 3	HIPK3	P46013-S2105	P46013	KI67	2105	S	TTKIACKSPPPESMD	FALSE	FALSE	0.5619100343728206	FALSE	S/T	S/T	0.744654	0.74	0.211	0.041	0.041
Q9H422	Homeodomain-interacting protein kinase 3	HIPK3	P46013-S2223	P46013	KI67	2223	S	TTKIACRSPQPDPVG	FALSE	FALSE	0.5440983292527627	FALSE	S/T	S/T	0.840624	0.74	0.211	0.041	0.041
Q9H422	Homeodomain-interacting protein kinase 3	HIPK3	P46013-S2344	P46013	KI67	2344	S	TTKIACKSPQPDPVD	FALSE	FALSE	0.5544283898003689	FALSE	S/T	S/T	0.715373	0.74	0.211	0.041	0.041
Q9H422	Homeodomain-interacting protein kinase 3	HIPK3	P46013-S2588	P46013	KI67	2588	S	NTKIPCKSPPPELTD	FALSE	FALSE	0.5533067680525775	FALSE	S/T	S/T	0.783081	0.74	0.211	0.041	0.041
Q9H422	Homeodomain-interacting protein kinase 3	HIPK3	P46019-S735	P46019	KPB2	735	S	KSLNLVDSPQPLLEK	FALSE	FALSE	0.7775724187297224	FALSE	S/T	S/T	0.394728	0.716	0.545	0.041	0.041
Q9H422	Homeodomain-interacting protein kinase 3	HIPK3	P46019-S979	P46019	KPB2	979	S	PIHSSTSSPTISIHE	FALSE	FALSE	0.6560304987382123	FALSE	S/T	S/T	0.0946722	0.716	0.545	0.041	0.041
Q9H422	Homeodomain-interacting protein kinase 3	HIPK3	P46019-S1044	P46019	KPB2	1044	S	ARSSTPSSPTGTSSS	FALSE	FALSE	0.7842490782933176	FALSE	S/T	S/T	0.478848	0.716	0.545	0.041	0.041
Q9H422	Homeodomain-interacting protein kinase 3	HIPK3	P46019-T1041	P46019	KPB2	1041	T	SKSARSSTPSSPTGT	FALSE	FALSE	0.6944025339415986	FALSE	S/T	S/T	0.169535	0.716	0.545	0.041	0.041
Q9H422	Homeodomain-interacting protein kinase 3	HIPK3	P46020-S735	P46020	KPB1	735	S	PSFNLLDSPHPRQEN	FALSE	FALSE	0.7035035032663834	FALSE	S/T	S/T	0.228829	0.716	0.514	0.041	0.041
Q9H422	Homeodomain-interacting protein kinase 3	HIPK3	P46020-S981	P46020	KPB1	981	S	RPTDSNVSPAISIHE	FALSE	FALSE	0.7136557594163007	FALSE	S/T	S/T	0.145048	0.716	0.514	0.041	0.041
Q9H422	Homeodomain-interacting protein kinase 3	HIPK3	P46020-S1025	P46020	KPB1	1025	S	SISAESQSPGTSMTP	FALSE	FALSE	0.7197646072836575	FALSE	S/T	S/T	0.274098	0.716	0.514	0.041	0.041
Q9H422	Homeodomain-interacting protein kinase 3	HIPK3	P46020-T432	P46020	KPB1	432	T	PLNRRFSTVPKPDVV	FALSE	FALSE	0.5179304803389576	FALSE	S/T	S/T	0.0146723	0.716	0.514	0.041	0.041
Q9H422	Homeodomain-interacting protein kinase 3	HIPK3	P46020-T1031	P46020	KPB1	1031	T	QSPGTSMTPSSGSFP	FALSE	FALSE	0.5882452013582978	FALSE	S/T	S/T	0.0313038	0.716	0.514	0.041	0.041
Q9H422	Homeodomain-interacting protein kinase 3	HIPK3	P46060-S428	P46060	RAGP1	428	S	EPAPVLSSPPPADVS	FALSE	FALSE	0.7446051682901116	FALSE	S/T	S/T	0.969171	0.685	0.296	0.041	0.041
Q9H422	Homeodomain-interacting protein kinase 3	HIPK3	P46060-S442	P46060	RAGP1	442	S	STFLAFPSPEKLLRL	FALSE	FALSE	0.6437399794186424	FALSE	S/T	S/T	0.118824	0.685	0.296	0.041	0.041
Q9H422	Homeodomain-interacting protein kinase 3	HIPK3	P46063-S64	P46063	RECQ1	64	S	ASNEYDSSPAAWNKE	FALSE	FALSE	0.5497230354659273	FALSE	S/T	S/T	0.224034	0.849	0.293	0.041	0.041
Q9H422	Homeodomain-interacting protein kinase 3	HIPK3	P46087-S67	P46087	NOP2	67	S	EAPKTNKSPEAKPLP	FALSE	FALSE	0.7482559123989441	FALSE	S/T	S/T	0.420766	0.622	0.329	0.041	0.041
Q9H422	Homeodomain-interacting protein kinase 3	HIPK3	P46087-S666	P46087	NOP2	666	S	SELSTVPSVTKTQAS	FALSE	FALSE	0.5783908709949498	FALSE	S/T	S/T	0.0749536	0.622	0.329	0.041	0.041
Q9H422	Homeodomain-interacting protein kinase 3	HIPK3	P46087-S732	P46087	NOP2	732	S	TQTPAVLSPSKTQAT	FALSE	FALSE	0.7662766659070992	FALSE	S/T	S/T	0.566664	0.622	0.329	0.041	0.041
Q9H422	Homeodomain-interacting protein kinase 3	HIPK3	P46087-S786	P46087	NOP2	786	S	GPQPPTVSPIRSSRP	FALSE	FALSE	0.5874584319928969	FALSE	S/T	S/T	0.0550569	0.622	0.329	0.041	0.041
Q9H422	Homeodomain-interacting protein kinase 3	HIPK3	P46087-T603	P46087	NOP2	603	T	TGNSETATPTNVDLP	FALSE	FALSE	0.7511759094792118	FALSE	S/T	S/T	0.506693	0.622	0.329	0.041	0.041
Q9H422	Homeodomain-interacting protein kinase 3	HIPK3	P46087-T727	P46087	NOP2	727	T	PKGTDTQTPAVLSPS	FALSE	FALSE	0.6843276492554531	FALSE	S/T	S/T	0.255678	0.622	0.329	0.041	0.041
Q9H422	Homeodomain-interacting protein kinase 3	HIPK3	P46087-T784	P46087	NOP2	784	T	PKGPQPPTVSPIRSS	FALSE	FALSE	0.5827721448393516	FALSE	S/T	S/T	0.0724256	0.622	0.329	0.041	0.041
Q9H422	Homeodomain-interacting protein kinase 3	HIPK3	P46100-S1996	P46100	ATRX	1996	S	TSSSNPSSPAPDWYK	FALSE	FALSE	0.5831324712595527	FALSE	S/T	S/T	0.898826	0.65	0.243	0.041	0.041
Q9H422	Homeodomain-interacting protein kinase 3	HIPK3	P46108-S74	P46108	CRK	74	S	PRPPVPPSPAQPPPG	FALSE	FALSE	0.5607495499412718	FALSE	S/T	S/T	0.876708	0.759	0.199	0.041	0.041
Q9H422	Homeodomain-interacting protein kinase 3	HIPK3	P46109-S107	P46109	CRKL	107	S	EPAPRYPSPPMGSVS	FALSE	FALSE	0.8730057112082108	FALSE	S/T	S/T	0.910326	0.704	0.216	0.052	0.041
Q9H422	Homeodomain-interacting protein kinase 3	HIPK3	P46109-S185	P46109	CRKL	185	S	VEKLVRSSPHGKHGN	FALSE	FALSE	0.6626225506313286	FALSE	S/T	S/T	0.0531771	0.704	0.216	0.052	0.041
Q9H422	Homeodomain-interacting protein kinase 3	HIPK3	P46109-S222	P46109	CRKL	222	S	PLPAVSGSPGAAITP	FALSE	FALSE	0.8499176302741114	FALSE	S/T	S/T	0.571949	0.704	0.216	0.052	0.041
Q9H422	Homeodomain-interacting protein kinase 3	HIPK3	P46109-T214	P46109	CRKL	214	T	YAQPQTTTPLPAVSG	FALSE	FALSE	0.8491426806782597	FALSE	S/T	S/T	0.607498	0.704	0.216	0.052	0.041
Q9H422	Homeodomain-interacting protein kinase 3	HIPK3	P46109-T228	P46109	CRKL	228	T	GSPGAAITPLPSTQN	FALSE	FALSE	0.7158105092409195	FALSE	S/T	S/T	0.100129	0.704	0.216	0.052	0.041
Q9H422	Homeodomain-interacting protein kinase 3	HIPK3	P46199-T177	P46199	IF2M	177	T	QADPALLTPRSPVVT	FALSE	FALSE	0.543872331614736	FALSE	S/T	S/T	0.0568291	0.678	0.284	0.041	0.041
Q9H422	Homeodomain-interacting protein kinase 3	HIPK3	P46379-S113	P46379	BAG6	113	S	SATHGGGSPPGTRGP	FALSE	FALSE	0.7042241735792185	FALSE	S/T	S/T	0.67019	0.852	0.3	0.041	0.041
Q9H422	Homeodomain-interacting protein kinase 3	HIPK3	P46379-S964	P46379	BAG6	964	S	VQGAERASPEPQREN	FALSE	FALSE	0.7051417099414233	FALSE	S/T	S/T	0.720036	0.852	0.3	0.041	0.041
Q9H422	Homeodomain-interacting protein kinase 3	HIPK3	P46379-S973	P46379	BAG6	973	S	EPQRENASPAPGTTA	FALSE	FALSE	0.7065889004534155	FALSE	S/T	S/T	0.806992	0.852	0.3	0.041	0.041
Q9H422	Homeodomain-interacting protein kinase 3	HIPK3	P46379-S1081	P46379	BAG6	1081	S	AGARPLTSPESLSRD	FALSE	FALSE	0.5848295416501209	FALSE	S/T	S/T	0.312798	0.852	0.3	0.041	0.041
Q9H422	Homeodomain-interacting protein kinase 3	HIPK3	P46379-T210	P46379	BAG6	210	T	PPQPPAVTPEPVALS	FALSE	FALSE	0.6814056580678088	FALSE	S/T	S/T	0.505443	0.852	0.3	0.041	0.041
Q9H422	Homeodomain-interacting protein kinase 3	HIPK3	P46379-T251	P46379	BAG6	251	T	PAQNPELTPGPAPAG	FALSE	FALSE	0.7017702806843914	FALSE	S/T	S/T	0.613499	0.852	0.3	0.041	0.041
Q9H422	Homeodomain-interacting protein kinase 3	HIPK3	P46379-4-S832	P46379-4	BAG6-4	832	S	VQGAERASPEPQEWV	FALSE	FALSE	0.7042095766455506	FALSE	S/T	S/T	0.862094	0.852	0.3	0.041	0.041
Q9H422	Homeodomain-interacting protein kinase 3	HIPK3	P46527-S178	P46527	CDN1B	178	S	EENVSDGSPNAGSVE	FALSE	FALSE	0.6249888500748703	FALSE	S/T	S/T	0.0801651	0.81	0.364	0.041	0.041
Q9H422	Homeodomain-interacting protein kinase 3	HIPK3	P46527-S183	P46527	CDN1B	183	S	DGSPNAGSVEQTPKK	FALSE	FALSE	0.5380551562860789	FALSE	S/T	S/T	0.0315365	0.81	0.364	0.041	0.041
Q9H422	Homeodomain-interacting protein kinase 3	HIPK3	P46527-T187	P46527	CDN1B	187	T	NAGSVEQTPKKPGLR	FALSE	FALSE	0.5889222654821139	FALSE	S/T	S/T	0.0473586	0.81	0.364	0.041	0.041
Q9H422	Homeodomain-interacting protein kinase 3	HIPK3	P46695-T18	P46695	IEX1	18	T	MTILQAPTPAPSTIP	FALSE	FALSE	0.8449209422332308	FALSE	S/T	S/T	0.971585	0.785	0.411	0.041	0.041
Q9H422	Homeodomain-interacting protein kinase 3	HIPK3	P46734-T39	P46734	MP2K3	39	T	KPPAPNPTPPRNLDS	FALSE	FALSE	0.5914693946031996	TRUE	S/T	S/T	0.194027	0.843	0.441	0.041	0.041
Q9H422	Homeodomain-interacting protein kinase 3	HIPK3	P46782-T14	P46782	RS5	14	T	AAPAVAETPDIKLFG	FALSE	FALSE	0.5728748887758124	FALSE	S/T	S/T	0.253023	0.665	0.281	0.041	0.041
Q9H422	Homeodomain-interacting protein kinase 3	HIPK3	P46937-S128	P46937	YAP1	128	S	QHVRAHSSPASLQLG	FALSE	FALSE	0.5949657950078154	FALSE	S/T	S/T	0.0666379	0.881	0.217	0.0515	0.1135
Q9H422	Homeodomain-interacting protein kinase 3	HIPK3	P46937-S138	P46937	YAP1	138	S	SLQLGAVSPGTLTPT	FALSE	FALSE	0.7134390224548519	FALSE	S/T	S/T	0.339152	0.881	0.217	0.0515	0.1135
Q9H422	Homeodomain-interacting protein kinase 3	HIPK3	P46937-S217	P46937	YAP1	217	S	MNVTAPTSPPVQQNM	FALSE	FALSE	0.7786260686036316	FALSE	S/T	S/T	0.794121	0.881	0.217	0.0515	0.1135
Q9H422	Homeodomain-interacting protein kinase 3	HIPK3	P46937-S289	P46937	YAP1	289	S	PPPLAPQSPQGGVMG	FALSE	FALSE	0.7759594019369648	FALSE	S/T	S/T	0.76066	0.881	0.217	0.0515	0.1135
Q9H422	Homeodomain-interacting protein kinase 3	HIPK3	P46937-S340	P46937	YAP1	340	S	INPSTANSPKCQELA	FALSE	FALSE	0.6041092795657514	FALSE	S/T	S/T	0.0766202	0.881	0.217	0.0515	0.1135
Q9H422	Homeodomain-interacting protein kinase 3	HIPK3	P46937-S367	P46937	YAP1	367	S	GTQNPVSSPGMSQEL	FALSE	FALSE	0.7111774103681568	FALSE	S/T	S/T	0.265934	0.881	0.217	0.0515	0.1135
Q9H422	Homeodomain-interacting protein kinase 3	HIPK3	P46937-T119	P46937	YAP1	119	T	AGTAGALTPQHVRAH	FALSE	FALSE	0.6275255980176906	FALSE	S/T	S/T	0.0904581	0.881	0.217	0.0515	0.1135
Q9H422	Homeodomain-interacting protein kinase 3	HIPK3	P46937-T143	P46937	YAP1	143	T	AVSPGTLTPTGVVSG	FALSE	FALSE	0.7101587503460085	FALSE	S/T	S/T	0.300676	0.881	0.217	0.0515	0.1135
Q9H422	Homeodomain-interacting protein kinase 3	HIPK3	P46937-T154	P46937	YAP1	154	T	VVSGPAATPTAQHLR	FALSE	FALSE	0.6023289962260729	FALSE	S/T	S/T	0.0611737	0.881	0.217	0.0515	0.1135
Q9H422	Homeodomain-interacting protein kinase 3	HIPK3	P46937-T412	P46937	YAP1	412	T	SSYSVPRTPDDFLNS	FALSE	FALSE	0.6063608865446312	FALSE	S/T	S/T	0.0731672	0.881	0.217	0.0515	0.1135
Q9H422	Homeodomain-interacting protein kinase 3	HIPK3	P46937-2-S289	P46937-2	YAP1-2	289	S	PPPLAPQSPQGGVMG	FALSE	FALSE	0.5586890184823612	FALSE	S/T	S/T	0.76066	0.881	0.217	0.041	0.041
Q9H422	Homeodomain-interacting protein kinase 3	HIPK3	P47897-S373	P47897	SYQ	373	S	KGHNTLPSPWRDRPM	FALSE	FALSE	0.7278343740129372	FALSE	S/T	S/T	0.151479	0.682	0.478	0.041	0.041
Q9H422	Homeodomain-interacting protein kinase 3	HIPK3	P47914-S142	P47914	RL29	142	S	AQAAAPASVPAQAPK	FALSE	FALSE	0.6182273380163668	FALSE	S/T	S/T	0.200437	0.634	0.302	0.041	0.041
Q9H422	Homeodomain-interacting protein kinase 3	HIPK3	P47974-S426	P47974	TISD	426	S	AGAAAPPSPPFSFQL	FALSE	FALSE	0.521490121138562	FALSE	S/T	S/T	0.587739	0.81	0.196	0.041	0.041
Q9H422	Homeodomain-interacting protein kinase 3	HIPK3	P47974-S448	P47974	TISD	448	S	PVFDAPPSPPDSLSD	FALSE	FALSE	0.5423965507394095	FALSE	S/T	S/T	0.633278	0.81	0.196	0.041	0.041
Q9H422	Homeodomain-interacting protein kinase 3	HIPK3	P48380-S155	P48380	RFX3	155	S	VTHTTRASPATIEMA	FALSE	FALSE	0.5373924816879115	FALSE	S/T	S/T	0.100222	0.569	0.314	0.041	0.041
Q9H422	Homeodomain-interacting protein kinase 3	HIPK3	P48380-S664	P48380	RFX3	664	S	FGDLNAVSPGNLDKD	FALSE	FALSE	0.6055499584658245	FALSE	S/T	S/T	0.343168	0.569	0.314	0.041	0.041
Q9H422	Homeodomain-interacting protein kinase 3	HIPK3	P48382-S10	P48382	RFX5	10	S	EDEPDAKSPKTGGRA	FALSE	FALSE	0.5371196490180948	FALSE	S/T	S/T	0.134921	0.467	0.288	0.041	0.041
Q9H422	Homeodomain-interacting protein kinase 3	HIPK3	P48382-S347	P48382	RFX5	347	S	LIPPIPVSPPILAPR	FALSE	FALSE	0.5340983739746168	FALSE	S/T	S/T	0.124816	0.467	0.288	0.041	0.041
Q9H422	Homeodomain-interacting protein kinase 3	HIPK3	P48382-T387	P48382	RFX5	387	T	IINMILPTVPALPGP	FALSE	FALSE	0.5141549828556539	FALSE	S/T	S/T	0.088919	0.467	0.288	0.041	0.041
Q9H422	Homeodomain-interacting protein kinase 3	HIPK3	P48431-S251	P48431	SOX2	251	S	VKSEASSSPPVVTSS	FALSE	FALSE	0.5011013907273321	FALSE	S/T	S/T	0.50538400000000006	0.805	0.225	0.041	0.041
Q9H422	Homeodomain-interacting protein kinase 3	HIPK3	P48436-T236	P48436	SOX9	236	T	GQSQGPPTPPTTPKT	FALSE	FALSE	0.539150831787958	FALSE	S/T	S/T	0.693689	0.609	0.193	0.041	0.041
Q9H422	Homeodomain-interacting protein kinase 3	HIPK3	P48454-S103	P48454	PP2BC	103	S	KLFEVGGSPSNTRYL	FALSE	FALSE	0.6306701788913635	FALSE	S/T	S/T	0.0207876	0.628	0.339	0.0655	0.0855
Q9H422	Homeodomain-interacting protein kinase 3	HIPK3	P48506-S8	P48506	GSH1	8	S	MGLLSQGSPLSWEET	FALSE	FALSE	0.556804816141736	FALSE	S/T	S/T	0.0305143	0.603	0.34	0.041	0.041
Q9H422	Homeodomain-interacting protein kinase 3	HIPK3	P48506-S215	P48506	GSH1	215	S	FKDKNTPSPFIETFT	FALSE	FALSE	0.7528738674768424	FALSE	S/T	S/T	0.373173	0.603	0.34	0.041	0.041
Q9H422	Homeodomain-interacting protein kinase 3	HIPK3	P48552-S256	P48552	NRIP1	256	S	KRASPATSPKPSVAC	FALSE	FALSE	0.5625514770333171	FALSE	S/T	S/T	0.798397	0.804	0.208	0.041	0.041
Q9H422	Homeodomain-interacting protein kinase 3	HIPK3	P48556-S106	P48556	PSMD8	106	S	KGEWNRKSPNLSKCG	FALSE	FALSE	0.6383233282654374	FALSE	S/T	S/T	0.19442	0.702	0.315	0.041	0.041
Q9H422	Homeodomain-interacting protein kinase 3	HIPK3	P48634-S680	P48634	PRC2A	680	S	PPTPVPPSPPQPVTL	FALSE	FALSE	0.5951386173116969	FALSE	S/T	S/T	0.933208	0.837	0.244	0.041	0.041
Q9H422	Homeodomain-interacting protein kinase 3	HIPK3	P48634-S1004	P48634	PRC2A	1004	S	TPPNGNLSPAPRLRR	FALSE	FALSE	0.5728446955818075	FALSE	S/T	S/T	0.794333	0.837	0.244	0.041	0.041
Q9H422	Homeodomain-interacting protein kinase 3	HIPK3	P48634-S1147	P48634	PRC2A	1147	S	PPPGAPPSPAPARFT	FALSE	FALSE	0.5978147353288165	FALSE	S/T	S/T	0.974716	0.837	0.244	0.041	0.041
Q9H422	Homeodomain-interacting protein kinase 3	HIPK3	P48634-S1306	P48634	PRC2A	1306	S	PRRAAAKSPDLSNQN	FALSE	FALSE	0.5559354678683146	FALSE	S/T	S/T	0.619534	0.837	0.244	0.041	0.041
Q9H422	Homeodomain-interacting protein kinase 3	HIPK3	P48634-S2036	P48634	PRC2A	2036	S	PATRVLPSPARPFPA	FALSE	FALSE	0.5040781220659235	FALSE	S/T	S/T	0.244574	0.837	0.244	0.041	0.041
Q9H422	Homeodomain-interacting protein kinase 3	HIPK3	P48634-T387	P48634	PRC2A	387	T	SPNSEPPTPKTAWAE	FALSE	FALSE	0.5760437302444753	FALSE	S/T	S/T	0.757327	0.837	0.244	0.041	0.041
Q9H422	Homeodomain-interacting protein kinase 3	HIPK3	P48634-T517	P48634	PRC2A	517	T	APPAAPSTPAPPPAV	FALSE	FALSE	0.5833925811761509	FALSE	S/T	S/T	0.864443	0.837	0.244	0.041	0.041
Q9H422	Homeodomain-interacting protein kinase 3	HIPK3	P48634-T610	P48634	PRC2A	610	T	EEVPPPTTPPVPKVE	FALSE	FALSE	0.5347170867282025	FALSE	S/T	S/T	0.565116	0.837	0.244	0.041	0.041
Q9H422	Homeodomain-interacting protein kinase 3	HIPK3	P48634-T878	P48634	PRC2A	878	T	DEVAKIQTPPPKKEP	FALSE	FALSE	0.5731268976934216	FALSE	S/T	S/T	0.819922	0.837	0.244	0.041	0.041
Q9H422	Homeodomain-interacting protein kinase 3	HIPK3	P48634-T1347	P48634	PRC2A	1347	T	APPPVLLTPKAVGTP	FALSE	FALSE	0.5210358231888004	FALSE	S/T	S/T	0.547747	0.837	0.244	0.041	0.041
Q9H422	Homeodomain-interacting protein kinase 3	HIPK3	P48681-S358	P48681	NEST	358	S	LSPTSLPSPLPATLE	FALSE	FALSE	0.5520219568341093	FALSE	S/T	S/T	0.871773	0.554	0.199	0.041	0.041
Q9H422	Homeodomain-interacting protein kinase 3	HIPK3	P48681-S398	P48681	NEST	398	S	PPTPQAPSPAVDAEI	FALSE	FALSE	0.559269639546884	FALSE	S/T	S/T	0.933574	0.554	0.199	0.041	0.041
Q9H422	Homeodomain-interacting protein kinase 3	HIPK3	P48681-S965	P48681	NEST	965	S	DQELAQESPPGMAGV	FALSE	FALSE	0.5391519564619118	FALSE	S/T	S/T	0.651779	0.554	0.199	0.041	0.041
Q9H422	Homeodomain-interacting protein kinase 3	HIPK3	P48729-T321	P48729	KC1A	321	T	GQGQQAQTPTGKQTD	FALSE	FALSE	0.5932033223477621	TRUE	S/T	S/T	0.176879	0.724	0.431	0.041	0.041
Q9H422	Homeodomain-interacting protein kinase 3	HIPK3	P48729-2-S156	P48729-2	KC1A-2	156	S	HCNKCLESPVGKRKR	FALSE	FALSE	0.7567636983841499	FALSE	S/T	S/T	0.13234	0.724	0.431	0.041	0.041
Q9H422	Homeodomain-interacting protein kinase 3	HIPK3	P48729-3-T321	P48729-3	KC1A-3	321	T	GQGQQAQTPTGF___	FALSE	FALSE	0.7290970349910183	FALSE	S/T	S/T	0.222828	0.724	0.431	0.041	0.041
Q9H422	Homeodomain-interacting protein kinase 3	HIPK3	P48730-S356	P48730	KC1D	356	S	TSHTANTSPRPVSGM	FALSE	FALSE	0.6877907238187564	TRUE	S/T	S/T	0.15798	0.765	0.335	0.0765	0.041
Q9H422	Homeodomain-interacting protein kinase 3	HIPK3	P48730-T344	P48730	KC1D	344	T	TQEVAPPTPLTPTSH	FALSE	FALSE	0.6925803519987955	TRUE	S/T	S/T	0.11714	0.765	0.335	0.0765	0.041
Q9H422	Homeodomain-interacting protein kinase 3	HIPK3	P48730-T347	P48730	KC1D	347	T	VAPPTPLTPTSHTAN	FALSE	FALSE	0.6280672173251739	TRUE	S/T	S/T	0.0797114	0.765	0.335	0.0765	0.041
Q9H422	Homeodomain-interacting protein kinase 3	HIPK3	P49005-S15	P49005	DPOD2	15	S	QRAHTLLSPPSANNA	FALSE	FALSE	0.6678821304180883	FALSE	S/T	S/T	0.858113	0.571	0.361	0.041	0.041
Q9H422	Homeodomain-interacting protein kinase 3	HIPK3	P49023-S85	P49023	PAXI	85	S	HQQPQSSSPVYGSSA	FALSE	FALSE	0.8268315002344763	FALSE	S/T	S/T	0.848885	0.584	0.226	0.059	0.041
Q9H422	Homeodomain-interacting protein kinase 3	HIPK3	P49023-S96	P49023	PAXI	96	S	GSSAKTSSVSNPQDS	FALSE	FALSE	0.7192748056655135	FALSE	S/T	S/T	0.103776	0.584	0.226	0.059	0.041
Q9H422	Homeodomain-interacting protein kinase 3	HIPK3	P49023-S106	P49023	PAXI	106	S	NPQDSVGSPCSRVGE	FALSE	FALSE	0.7776790119740616	FALSE	S/T	S/T	0.307131	0.584	0.226	0.059	0.041
Q9H422	Homeodomain-interacting protein kinase 3	HIPK3	P49023-S130	P49023	PAXI	130	S	KQKSAEPSPTVMSTS	FALSE	FALSE	0.8413063819493671	FALSE	S/T	S/T	0.895161	0.584	0.226	0.059	0.041
Q9H422	Homeodomain-interacting protein kinase 3	HIPK3	P49023-S178	P49023	PAXI	178	S	PPLPGALSPLYGVPE	FALSE	FALSE	0.8385062963738681	FALSE	S/T	S/T	0.982134	0.584	0.226	0.059	0.041
Q9H422	Homeodomain-interacting protein kinase 3	HIPK3	P49023-S188	P49023	PAXI	188	S	YGVPETNSPLGGKAG	FALSE	FALSE	0.8031424980856608	FALSE	S/T	S/T	0.477158	0.584	0.226	0.059	0.041
Q9H422	Homeodomain-interacting protein kinase 3	HIPK3	P49023-S216	P49023	PAXI	216	S	GLEDVRPSVESLLDE	FALSE	FALSE	0.6973991641811685	FALSE	S/T	S/T	0.0478626	0.584	0.226	0.059	0.041
Q9H422	Homeodomain-interacting protein kinase 3	HIPK3	P49023-S230	P49023	PAXI	230	S	ELESSVPSPVPAITV	FALSE	FALSE	0.85411926021681694	FALSE	S/T	S/T	0.994219	0.584	0.226	0.059	0.041
Q9H422	Homeodomain-interacting protein kinase 3	HIPK3	P49023-S244	P49023	PAXI	244	S	VNQGEMSSPQRVTST	FALSE	FALSE	0.69654476806195	FALSE	S/T	S/T	0.0876978	0.584	0.226	0.059	0.041
Q9H422	Homeodomain-interacting protein kinase 3	HIPK3	P49023-S303	P49023	PAXI	303	S	PRDGGRSSPGGQDEG	FALSE	FALSE	0.8524100548786308	FALSE	S/T	S/T	0.989694	0.584	0.226	0.059	0.041
Q9H422	Homeodomain-interacting protein kinase 3	HIPK3	P49023-S321	P49023	PAXI	321	S	AQGKTGSSSPPGGPP	FALSE	FALSE	0.7015096443730521	FALSE	S/T	S/T	0.053075	0.584	0.226	0.059	0.041
Q9H422	Homeodomain-interacting protein kinase 3	HIPK3	P49023-S322	P49023	PAXI	322	S	QGKTGSSSPPGGPPK	FALSE	FALSE	0.8521913570648114	FALSE	S/T	S/T	0.969424	0.584	0.226	0.059	0.041
Q9H422	Homeodomain-interacting protein kinase 3	HIPK3	P49023-S414	P49023	PAXI	414	S	KDYHNLFSPRCYYCN	FALSE	FALSE	0.7520782683678945	FALSE	S/T	S/T	0.143246	0.584	0.226	0.059	0.041
Q9H422	Homeodomain-interacting protein kinase 3	HIPK3	P49023-T29	P49023	PAXI	29	T	PVFLSEETPYSYPTG	FALSE	FALSE	0.694206090588095	FALSE	S/T	S/T	0.0469674	0.584	0.226	0.059	0.041
Q9H422	Homeodomain-interacting protein kinase 3	HIPK3	P49023-T132	P49023	PAXI	132	T	KSAEPSPTVMSTSLG	FALSE	FALSE	0.5174794722178614	FALSE	S/T	S/T	0.0203165	0.584	0.226	0.059	0.041
Q9H422	Homeodomain-interacting protein kinase 3	HIPK3	P49023-2-S130	P49023-2	PAXI-2	130	S	KQKSAEPSPTVMSTS	FALSE	FALSE	0.5173000886178473	FALSE	S/T	S/T	0.500924	0.584	0.226	0.041	0.041
Q9H422	Homeodomain-interacting protein kinase 3	HIPK3	P49023-2-S178	P49023-2	PAXI-2	178	S	PPLPGALSPLYGVPE	FALSE	FALSE	0.5780256874085119	FALSE	S/T	S/T	0.865988	0.584	0.226	0.041	0.041
Q9H422	Homeodomain-interacting protein kinase 3	HIPK3	P49023-2-S230	P49023-2	PAXI-2	230	S	ELESSVPSPVPAITV	FALSE	FALSE	0.5673819899843026	FALSE	S/T	S/T	0.95287	0.584	0.226	0.041	0.041
Q9H422	Homeodomain-interacting protein kinase 3	HIPK3	P49023-2-S288	P49023-2	PAXI-2	288	S	QGKTGSSSPPGGPPK	FALSE	FALSE	0.5562870224300547	FALSE	S/T	S/T	0.674391	0.584	0.226	0.041	0.041
Q9H422	Homeodomain-interacting protein kinase 3	HIPK3	P49023-3-S85	P49023-3	PAXI-3	85	S	HQQPQSSSPVYGSSA	FALSE	FALSE	0.7890492649518982	FALSE	S/T	S/T	0.397713	0.584	0.226	0.059	0.041
Q9H422	Homeodomain-interacting protein kinase 3	HIPK3	P49023-3-S316	P49023-3	PAXI-3	316	S	HRTPSLRSPDQPPPC	FALSE	FALSE	0.7714953299482713	FALSE	S/T	S/T	0.226166	0.584	0.226	0.059	0.041
Q9H422	Homeodomain-interacting protein kinase 3	HIPK3	P49023-3-S336	P49023-3	PAXI-3	336	S	QGKTGSSSPPGGPPK	FALSE	FALSE	0.8098439380662619	FALSE	S/T	S/T	0.674391	0.584	0.226	0.059	0.041
Q9H422	Homeodomain-interacting protein kinase 3	HIPK3	P49023-3-T311	P49023-3	PAXI-3	311	T	PCAARHRTPSLRSPD	FALSE	FALSE	0.6623395543103838	FALSE	S/T	S/T	0.0388648	0.584	0.226	0.059	0.041
Q9H422	Homeodomain-interacting protein kinase 3	HIPK3	P49116-S19	P49116	NR2C2	19	S	STDSAVASPQRIQIV	FALSE	FALSE	0.9118180451004576	FALSE	S/T	S/T	0.34508	0.618	0.324	0.051	0.041
Q9H422	Homeodomain-interacting protein kinase 3	HIPK3	P49116-S46	P49116	NR2C2	46	S	TAVDASGSPKQQFIL	FALSE	FALSE	0.9016758558154746	FALSE	S/T	S/T	0.216777	0.618	0.324	0.051	0.041
Q9H422	Homeodomain-interacting protein kinase 3	HIPK3	P49116-S55	P49116	NR2C2	55	S	KQQFILTSPDGAGTG	FALSE	FALSE	0.9355074608528764	FALSE	S/T	S/T	0.453283	0.618	0.324	0.051	0.041
Q9H422	Homeodomain-interacting protein kinase 3	HIPK3	P49116-S68	P49116	NR2C2	68	S	TGKVILASPETSSAK	FALSE	FALSE	0.90173879439021	FALSE	S/T	S/T	0.163429	0.618	0.324	0.051	0.041
Q9H422	Homeodomain-interacting protein kinase 3	HIPK3	P49116-S219	P49116	NR2C2	219	S	YIRKDLRSPLIATPT	FALSE	FALSE	0.8388279636083044	FALSE	S/T	S/T	0.0736061	0.618	0.324	0.051	0.041
Q9H422	Homeodomain-interacting protein kinase 3	HIPK3	P49116-S328	P49116	NR2C2	328	S	NTTDSSSSPSLADGI	FALSE	FALSE	0.902108263586502	FALSE	S/T	S/T	0.220103	0.618	0.324	0.051	0.041
Q9H422	Homeodomain-interacting protein kinase 3	HIPK3	P49116-T224	P49116	NR2C2	224	T	LRSPLIATPTFVADK	FALSE	FALSE	0.7634309664417873	FALSE	S/T	S/T	0.026388000000000002	0.618	0.324	0.051	0.041
Q9H422	Homeodomain-interacting protein kinase 3	HIPK3	P49116-T352	P49116	NR2C2	352	T	VISRDQSTPIIEVEG	FALSE	FALSE	0.8956302015428903	FALSE	S/T	S/T	0.107024	0.618	0.324	0.051	0.041
Q9H422	Homeodomain-interacting protein kinase 3	HIPK3	P49116-2-S19	P49116-2	NR2C2-2	19	S	STDSAVASPQRIQGS	FALSE	FALSE	0.904279470331916	FALSE	S/T	S/T	0.240666	0.618	0.324	0.051	0.041
Q9H422	Homeodomain-interacting protein kinase 3	HIPK3	P49137-S9	P49137	MAPK2	9	S	LSNSQGQSPPVPFPA	FALSE	FALSE	0.5731259103530212	TRUE	S/T	S/T	0.447459	0.81	0.374	0.041	0.041
Q9H422	Homeodomain-interacting protein kinase 3	HIPK3	P49137-T25	P49137	MAPK2	25	T	APPPQPPTPALPHPP	FALSE	FALSE	0.5548599803129214	TRUE	S/T	S/T	0.357236	0.81	0.374	0.041	0.041
Q9H422	Homeodomain-interacting protein kinase 3	HIPK3	P49221-S366	P49221	TGM4	366	S	GVFCCGPSPLTAIRK	FALSE	FALSE	0.6969151556227154	FALSE	S/T	S/T	0.171495	0.615	0.46	0.041	0.041
Q9H422	Homeodomain-interacting protein kinase 3	HIPK3	P49327-S1261	P49327	FAS	1261	S	SRIPGLLSPHPLLQL	FALSE	FALSE	0.5094304488786928	FALSE	S/T	S/T	0.569201	0.728	0.189	0.041	0.041
Q9H422	Homeodomain-interacting protein kinase 3	HIPK3	P49335-S265	P49335	PO3F4	265	S	EADSSTGSPTSIDKI	FALSE	FALSE	0.6778652312648609	FALSE	S/T	S/T	0.116909	0.618	0.32	0.041	0.041
Q9H422	Homeodomain-interacting protein kinase 3	HIPK3	P49354-S49	P49354	FNTA	49	S	EAGEAVASPMDDGFV	FALSE	FALSE	0.7376773471024105	FALSE	S/T	S/T	0.106315	0.69	0.377	0.041	0.041
Q9H422	Homeodomain-interacting protein kinase 3	HIPK3	P49354-S60	P49354	FNTA	60	S	DGFVSLDSPSYVLYR	FALSE	FALSE	0.7382326810467393	FALSE	S/T	S/T	0.267175	0.69	0.377	0.041	0.041
Q9H422	Homeodomain-interacting protein kinase 3	HIPK3	P49366-S233	P49366	DHYS	233	S	KNHIPVFSPALTDGS	FALSE	FALSE	0.6961969614776902	FALSE	S/T	S/T	0.0825673	0.683	0.4	0.041	0.041
Q9H422	Homeodomain-interacting protein kinase 3	HIPK3	P49407-S412	P49407	ARRB1	412	S	EEEDGTGSPQLNNR_	FALSE	FALSE	0.7304750091558241	FALSE	S/T	S/T	0.23587	0.728	0.36	0.041	0.041
Q9H422	Homeodomain-interacting protein kinase 3	HIPK3	P49427-S71	P49427	UB2R1	71	S	FPIDYPYSPPAFRFL	FALSE	FALSE	0.7346797876771204	FALSE	S/T	S/T	0.123714	0.873	0.459	0.041	0.041
Q9H422	Homeodomain-interacting protein kinase 3	HIPK3	P49454-S821	P49454	CENPF	821	S	CRLEADQSPKNSAIL	FALSE	FALSE	0.5169407826186203	FALSE	S/T	S/T	0.155433	0.657	0.243	0.041	0.041
Q9H422	Homeodomain-interacting protein kinase 3	HIPK3	P49454-S1726	P49454	CENPF	1726	S	GECSGEQSPDTNYEP	FALSE	FALSE	0.5126892352674933	FALSE	S/T	S/T	0.147577	0.657	0.243	0.041	0.041
Q9H422	Homeodomain-interacting protein kinase 3	HIPK3	P49454-S2911	P49454	CENPF	2911	S	GPVVPGPSPIPSVTE	FALSE	FALSE	0.5855712470167533	FALSE	S/T	S/T	0.620217	0.657	0.243	0.041	0.041
Q9H422	Homeodomain-interacting protein kinase 3	HIPK3	P49454-S3023	P49454	CENPF	3023	S	AAQKLALSPLSLGKE	FALSE	FALSE	0.5629289159315667	FALSE	S/T	S/T	0.264603	0.657	0.243	0.041	0.041
Q9H422	Homeodomain-interacting protein kinase 3	HIPK3	P49454-S3083	P49454	CENPF	3083	S	PERSPTDSPREGLRV	FALSE	FALSE	0.5179933998715502	FALSE	S/T	S/T	0.189539	0.657	0.243	0.041	0.041
Q9H422	Homeodomain-interacting protein kinase 3	HIPK3	P49454-T2946	P49454	CENPF	2946	T	WENGRGPTPATPESF	FALSE	FALSE	0.5212200580203286	FALSE	S/T	S/T	0.164053	0.657	0.243	0.041	0.041
Q9H422	Homeodomain-interacting protein kinase 3	HIPK3	P49459-S120	P49459	UBE2A	120	S	LDEPNPNSPANSQAA	FALSE	FALSE	0.621096847045915	FALSE	S/T	S/T	0.0703228	0.692	0.373	0.041	0.041
Q9H422	Homeodomain-interacting protein kinase 3	HIPK3	P49585-S329	P49585	PCY1A	329	S	SSPTRERSPSPSFRW	FALSE	FALSE	0.5482410077278493	FALSE	S/T	S/T	0.680319	0.762	0.203	0.041	0.041
Q9H422	Homeodomain-interacting protein kinase 3	HIPK3	P49590-S67	P49590	SYHM	67	S	PKGTRDLSPQHMVVR	FALSE	FALSE	0.5901239543779848	FALSE	S/T	S/T	0.0515113	0.707	0.339	0.041	0.041
Q9H422	Homeodomain-interacting protein kinase 3	HIPK3	P49590-S161	P49590	SYHM	161	S	GKVWRRESPTIVQGR	FALSE	FALSE	0.531480381659504	FALSE	S/T	S/T	0.0178896	0.707	0.339	0.041	0.041
Q9H422	Homeodomain-interacting protein kinase 3	HIPK3	P49590-T59	P49590	SYHM	59	T	KPNFIIKTPKGTRDL	FALSE	FALSE	0.6103631261472835	FALSE	S/T	S/T	0.0584086	0.707	0.339	0.041	0.041
Q9H422	Homeodomain-interacting protein kinase 3	HIPK3	P49591-S142	P49591	SYSC	142	S	IGNLLHPSVPISNDE	FALSE	FALSE	0.7441550196297482	FALSE	S/T	S/T	0.227354	0.794	0.356	0.041	0.041
Q9H422	Homeodomain-interacting protein kinase 3	HIPK3	P49593-S10	P49593	PPM1F	10	S	SGAPQKSSPMASGAE	FALSE	FALSE	0.8228734247690667	FALSE	S/T	S/T	0.429815	0.755	0.407	0.041	0.041
Q9H422	Homeodomain-interacting protein kinase 3	HIPK3	P49593-T19	P49593	PPM1F	19	T	MASGAEETPGFLDTL	FALSE	FALSE	0.5599325256473505	FALSE	S/T	S/T	0.0134302	0.755	0.407	0.041	0.041
Q9H422	Homeodomain-interacting protein kinase 3	HIPK3	P49641-1-S826	P49641-1	MA2A2-1	826	S	DGEASPTSPRSPPCC	FALSE	FALSE	0.5181724664512314	FALSE	S/T	S/T	0.14529	0.402	0.421	0.041	0.041
Q9H422	Homeodomain-interacting protein kinase 3	HIPK3	P49643-S170	P49643	PRI2	170	S	EQEIVASSPSLSGLK	FALSE	FALSE	0.7612553271997955	FALSE	S/T	S/T	0.602715	0.582	0.321	0.041	0.041
Q9H422	Homeodomain-interacting protein kinase 3	HIPK3	P49643-T470	P49643	PRI2	470	T	KEPIQPETPQPKPSV	FALSE	FALSE	0.760675367013996	FALSE	S/T	S/T	0.588231	0.582	0.321	0.041	0.041
Q9H422	Homeodomain-interacting protein kinase 3	HIPK3	P49662-S83	P49662	CASP4	83	S	FFNIDQISPNKKAHP	FALSE	FALSE	0.50254880878049	FALSE	S/T	S/T	0.00414802	0.724	0.404	0.041	0.041
Q9H422	Homeodomain-interacting protein kinase 3	HIPK3	P49662-S271	P49662	CASP4	271	S	GELWVRDSPASLEVA	FALSE	FALSE	0.5688862733499228	FALSE	S/T	S/T	0.0218393	0.724	0.404	0.041	0.041
Q9H422	Homeodomain-interacting protein kinase 3	HIPK3	P49674-S363	P49674	KC1E	363	S	IQPAGNTSPRAISRV	FALSE	FALSE	0.8052079878828057	TRUE	S/T	S/T	0.489288	0.901	0.38	0.0765	0.041
Q9H422	Homeodomain-interacting protein kinase 3	HIPK3	P49674-T351	P49674	KC1E	351	T	AAEPVASTPASRIQP	FALSE	FALSE	0.7442835953649065	TRUE	S/T	S/T	0.290993	0.901	0.38	0.0765	0.041
Q9H422	Homeodomain-interacting protein kinase 3	HIPK3	P49711-T642	P49711	CTCF	642	T	EPEPQPVTPAPPPAK	FALSE	FALSE	0.914132594079804	FALSE	S/T	S/T	0.550043	0.653	0.35	0.0525	0.05500000000000001
Q9H422	Homeodomain-interacting protein kinase 3	HIPK3	P49711-T717	P49711	CTCF	717	T	DAPNGDLTPEMILSM	FALSE	FALSE	0.8748221047623614	FALSE	S/T	S/T	0.12191	0.653	0.35	0.0525	0.05500000000000001
Q9H422	Homeodomain-interacting protein kinase 3	HIPK3	P49715-S234	P49715	CEBPA	234	S	PPPTPVPSPHPAPAL	FALSE	FALSE	0.5873440096260802	FALSE	S/T	S/T	0.824326	0.668	0.255	0.041	0.041
Q9H422	Homeodomain-interacting protein kinase 3	HIPK3	P49716-S167	P49716	CEBPD	167	S	SPEPPRSSPRQTPAP	FALSE	FALSE	0.7886685827557545	FALSE	S/T	S/T	0.5562	0.618	0.364	0.041	0.041
Q9H422	Homeodomain-interacting protein kinase 3	HIPK3	P49716-S191	P49716	CEBPD	191	S	KRGPDRGSPEYRQRR	FALSE	FALSE	0.6910468130702725	FALSE	S/T	S/T	0.15518	0.618	0.364	0.041	0.041
Q9H422	Homeodomain-interacting protein kinase 3	HIPK3	P49716-S256	P49716	CEBPD	256	S	QFFKQLPSPPFLPAA	FALSE	FALSE	0.6796908549610616	FALSE	S/T	S/T	0.226241	0.618	0.364	0.041	0.041
Q9H422	Homeodomain-interacting protein kinase 3	HIPK3	P49716-T171	P49716	CEBPD	171	T	PRSSPRQTPAPGPAR	FALSE	FALSE	0.7897700429778548	FALSE	S/T	S/T	0.704268	0.618	0.364	0.041	0.041
Q9H422	Homeodomain-interacting protein kinase 3	HIPK3	P49721-S76	P49721	PSB2	76	S	MRNGYELSPTAAANF	FALSE	FALSE	0.6326112350646932	FALSE	S/T	S/T	0.143722	0.752	0.298	0.041	0.041
Q9H422	Homeodomain-interacting protein kinase 3	HIPK3	P49736-S13	P49736	MCM2	13	S	ESFTMASSPAQRRRG	FALSE	FALSE	0.8050522303571997	FALSE	S/T	S/T	0.492264	0.719	0.353	0.041	0.041
Q9H422	Homeodomain-interacting protein kinase 3	HIPK3	P49736-S27	P49736	MCM2	27	S	GNDPLTSSPGRSSRR	FALSE	FALSE	0.6324759045240248	FALSE	S/T	S/T	0.080007	0.719	0.353	0.041	0.041
Q9H422	Homeodomain-interacting protein kinase 3	HIPK3	P49736-S41	P49736	MCM2	41	S	RTDALTSSPGRDLPP	FALSE	FALSE	0.7150162084460355	FALSE	S/T	S/T	0.167833	0.719	0.353	0.041	0.041
Q9H422	Homeodomain-interacting protein kinase 3	HIPK3	P49736-S381	P49736	MCM2	381	S	QRIRIQESPGKVAAG	FALSE	FALSE	0.7145894531822711	FALSE	S/T	S/T	0.154588	0.719	0.353	0.041	0.041
Q9H422	Homeodomain-interacting protein kinase 3	HIPK3	P49750-S190	P49750	YLPM1	190	S	YLPPAQPSPSQSPPS	FALSE	FALSE	0.5390991889656466	FALSE	S/T	S/T	0.561435	0.873	0.227	0.041	0.041
Q9H422	Homeodomain-interacting protein kinase 3	HIPK3	P49750-S194	P49750	YLPM1	194	S	AQPSPSQSPPSQSYL	FALSE	FALSE	0.5872314321802007	FALSE	S/T	S/T	0.652667	0.873	0.227	0.041	0.041
Q9H422	Homeodomain-interacting protein kinase 3	HIPK3	P49750-T628	P49750	YLPM1	628	T	LPPLSSATPPPGIPP	FALSE	FALSE	0.6131635092502095	FALSE	S/T	S/T	0.864952	0.873	0.227	0.041	0.041
Q9H422	Homeodomain-interacting protein kinase 3	HIPK3	P49753-S24	P49753	ACOT2	24	S	SEFKMASSPAVLRAS	FALSE	FALSE	0.5505192822907832	FALSE	S/T	S/T	0.624145	0.689	0.19	0.041	0.041
Q9H422	Homeodomain-interacting protein kinase 3	HIPK3	P49756-S179	P49756	RBM25	179	S	WKAKKKASNGNARPE	FALSE	FALSE	0.5417868948859222	FALSE	S/T	S/T	3.36295e-7	0.803	0.417	0.078	0.06
Q9H422	Homeodomain-interacting protein kinase 3	HIPK3	P49756-S219	P49756	RBM25	219	S	EVLIREYSSELNAPS	FALSE	FALSE	0.5260062396209941	FALSE	S/T	S/T	7.16475e-5	0.803	0.417	0.078	0.06
Q9H422	Homeodomain-interacting protein kinase 3	HIPK3	P49756-S220	P49756	RBM25	220	S	VLIREYSSELNAPSQ	FALSE	FALSE	0.5211837602740983	FALSE	S/T	S/T	2.09289e-5	0.803	0.417	0.078	0.06
Q9H422	Homeodomain-interacting protein kinase 3	HIPK3	P49756-S226	P49756	RBM25	226	S	SSELNAPSQESDSHP	FALSE	FALSE	0.5180874914654043	FALSE	S/T	S/T	5.43138e-6	0.803	0.417	0.078	0.06
Q9H422	Homeodomain-interacting protein kinase 3	HIPK3	P49756-S229	P49756	RBM25	229	S	LNAPSQESDSHPRKK	FALSE	FALSE	0.5188613009892139	FALSE	S/T	S/T	3.93189e-6	0.803	0.417	0.078	0.06
Q9H422	Homeodomain-interacting protein kinase 3	HIPK3	P49756-S231	P49756	RBM25	231	S	APSQESDSHPRKKKK	FALSE	FALSE	0.5442868948859222	FALSE	S/T	S/T	2.34e-7	0.803	0.417	0.078	0.06
Q9H422	Homeodomain-interacting protein kinase 3	HIPK3	P49756-S374	P49756	RBM25	374	S	RDRDRERSSDRNKDR	FALSE	FALSE	0.5364249948423809	FALSE	S/T	S/T	9.70771e-5	0.803	0.417	0.078	0.06
Q9H422	Homeodomain-interacting protein kinase 3	HIPK3	P49756-S382	P49756	RBM25	382	S	SDRNKDRSRSREKSR	FALSE	FALSE	0.557574956976901	FALSE	S/T	S/T	2.63965e-4	0.803	0.417	0.078	0.06
Q9H422	Homeodomain-interacting protein kinase 3	HIPK3	P49756-S384	P49756	RBM25	384	S	RNKDRSRSREKSRDR	FALSE	FALSE	0.5309737908431956	FALSE	S/T	S/T	0.00431406	0.803	0.417	0.078	0.06
Q9H422	Homeodomain-interacting protein kinase 3	HIPK3	P49756-S516	P49756	RBM25	516	S	DPKYYRGSALQKRLR	FALSE	FALSE	0.5531967260778956	FALSE	S/T	S/T	0.00353282	0.803	0.417	0.078	0.06
Q9H422	Homeodomain-interacting protein kinase 3	HIPK3	P49756-S583	P49756	RBM25	583	S	QIKQEPESEEEEEEK	FALSE	FALSE	0.5308221560996592	FALSE	S/T	S/T	2.20974e-6	0.803	0.417	0.078	0.06
Q9H422	Homeodomain-interacting protein kinase 3	HIPK3	P49756-S642	P49756	RBM25	642	S	PNTPGDESPCGIIIP	FALSE	FALSE	0.904171455412592	FALSE	S/T	S/T	0.473447	0.803	0.417	0.078	0.06
Q9H422	Homeodomain-interacting protein kinase 3	HIPK3	P49756-S653	P49756	RBM25	653	S	IIIPHENSPDQQQPE	FALSE	FALSE	0.8745372345555885	FALSE	S/T	S/T	0.310311	0.803	0.417	0.078	0.06
Q9H422	Homeodomain-interacting protein kinase 3	HIPK3	P49756-S669	P49756	RBM25	669	S	HRPKIGLSLKLGASN	FALSE	FALSE	0.5449993531630147	FALSE	S/T	S/T	5.97615e-8	0.803	0.417	0.078	0.06
Q9H422	Homeodomain-interacting protein kinase 3	HIPK3	P49756-S675	P49756	RBM25	675	S	LSLKLGASNSPGQPN	FALSE	FALSE	0.5308221560996592	FALSE	S/T	S/T	2.11286e-6	0.803	0.417	0.078	0.06
Q9H422	Homeodomain-interacting protein kinase 3	HIPK3	P49756-S677	P49756	RBM25	677	S	LKLGASNSPGQPNSV	FALSE	FALSE	0.9020407618647897	FALSE	S/T	S/T	0.717345	0.803	0.417	0.078	0.06
Q9H422	Homeodomain-interacting protein kinase 3	HIPK3	P49756-S683	P49756	RBM25	683	S	NSPGQPNSVKRKKLP	FALSE	FALSE	0.745632928582545	FALSE	S/T	S/T	0.0198982	0.803	0.417	0.078	0.06
Q9H422	Homeodomain-interacting protein kinase 3	HIPK3	P49756-S693	P49756	RBM25	693	S	RKKLPVDSVFNKFED	FALSE	FALSE	0.562708069035952	FALSE	S/T	S/T	0.00156387	0.803	0.417	0.078	0.06
Q9H422	Homeodomain-interacting protein kinase 3	HIPK3	P49756-S703	P49756	RBM25	703	S	NKFEDEDSDDVPRKR	FALSE	FALSE	0.5262467758106188	FALSE	S/T	S/T	3.15862e-5	0.803	0.417	0.078	0.06
Q9H422	Homeodomain-interacting protein kinase 3	HIPK3	P49756-S802	P49756	RBM25	802	S	CSKVMAHSSPQSILD	FALSE	FALSE	0.5309173507321052	FALSE	S/T	S/T	8.34248e-5	0.803	0.417	0.078	0.06
Q9H422	Homeodomain-interacting protein kinase 3	HIPK3	P49756-S803	P49756	RBM25	803	S	SKVMAHSSPQSILDD	FALSE	FALSE	0.8710920647867728	FALSE	S/T	S/T	0.214727	0.803	0.417	0.078	0.06
Q9H422	Homeodomain-interacting protein kinase 3	HIPK3	P49756-S806	P49756	RBM25	806	S	MAHSSPQSILDDVAM	FALSE	FALSE	0.5442868948859222	FALSE	S/T	S/T	1.94874e-7	0.803	0.417	0.078	0.06
Q9H422	Homeodomain-interacting protein kinase 3	HIPK3	P49756-T187	P49756	RBM25	187	T	NGNARPETVTNDDEE	FALSE	FALSE	0.8746677334158475	FALSE	S/T	S/T	0.117616	0.803	0.417	0.078	0.06
Q9H422	Homeodomain-interacting protein kinase 3	HIPK3	P49756-T189	P49756	RBM25	189	T	NARPETVTNDDEEAL	FALSE	FALSE	0.5304034894025169	FALSE	S/T	S/T	4.90411e-7	0.803	0.417	0.078	0.06
Q9H422	Homeodomain-interacting protein kinase 3	HIPK3	P49756-T200	P49756	RBM25	200	T	EEALDEETKRRDQMI	FALSE	FALSE	0.5191946343225472	FALSE	S/T	S/T	4.68501e-6	0.803	0.417	0.078	0.06
Q9H422	Homeodomain-interacting protein kinase 3	HIPK3	P49756-T354	P49756	RBM25	354	T	RDRDRDRTKERDRDR	FALSE	FALSE	0.5222925628049864	FALSE	S/T	S/T	2.33456e-5	0.803	0.417	0.078	0.06
Q9H422	Homeodomain-interacting protein kinase 3	HIPK3	P49756-T728	P49756	RBM25	728	T	DKNATKGTVNTEEKR	FALSE	FALSE	0.8005304442721177	FALSE	S/T	S/T	0.0321586	0.803	0.417	0.078	0.06
Q9H422	Homeodomain-interacting protein kinase 3	HIPK3	P49756-Y256	P49756	RBM25	256	Y	PVAPLIPYPLITKED	FALSE	FALSE	0.7178642785168732	FALSE	S/T	Y	0.0318733	0.803	0.417	0.078	0.06
Q9H422	Homeodomain-interacting protein kinase 3	HIPK3	P49758-S244	P49758	RGS6	244	S	TEESQAQSPVHVLSQ	FALSE	FALSE	0.58646217038709	FALSE	S/T	S/T	0.255402	0.871	0.205	0.041	0.063
Q9H422	Homeodomain-interacting protein kinase 3	HIPK3	P49759-S36	P49759	CLK1	36	S	KRRKRSHSSAQENKR	FALSE	FALSE	0.5020798619223008	TRUE	S/T	S/T	2.11404e-4	0.81	0.7	0.0755	0.041
Q9H422	Homeodomain-interacting protein kinase 3	HIPK3	P49759-S140	P49759	CLK1	140	S	HRRKRTRSVEDDEEG	FALSE	FALSE	0.5653396148909086	TRUE	S/T	S/T	0.00632028	0.81	0.7	0.0755	0.041
Q9H422	Homeodomain-interacting protein kinase 3	HIPK3	P49759-T138	P49759	CLK1	138	T	KSHRRKRTRSVEDDE	FALSE	FALSE	0.5196175770384341	TRUE	S/T	S/T	8.19756e-4	0.81	0.7	0.0755	0.041
Q9H422	Homeodomain-interacting protein kinase 3	HIPK3	P49759-Y56	P49759	CLK1	56	Y	SKMCDSHYLESRSIN	FALSE	FALSE	0.5621045414928629	TRUE	S/T	Y	1.90825e-13	0.81	0.7	0.0755	0.041
Q9H422	Homeodomain-interacting protein kinase 3	HIPK3	P49759-Y76	P49759	CLK1	76	Y	SRRYIDEYRNDYTQG	FALSE	FALSE	0.5612521160066242	TRUE	S/T	Y	9.2168e-8	0.81	0.7	0.0755	0.041
Q9H422	Homeodomain-interacting protein kinase 3	HIPK3	P49759-Y80	P49759	CLK1	80	Y	IDEYRNDYTQGCEPG	FALSE	FALSE	0.5652053574572341	TRUE	S/T	Y	1.4766e-10	0.81	0.7	0.0755	0.041
Q9H422	Homeodomain-interacting protein kinase 3	HIPK3	P49759-Y305	P49759	CLK1	305	Y	QSDYTEAYNPKIKRD	FALSE	FALSE	0.5665386907905674	TRUE	S/T	Y	2.96338e-11	0.81	0.7	0.0755	0.041
Q9H422	Homeodomain-interacting protein kinase 3	HIPK3	P49759-Y331	P49759	CLK1	331	Y	VDFGSATYDDEHHST	FALSE	FALSE	0.5728839288858054	TRUE	S/T	Y	1.83273e-9	0.81	0.7	0.0755	0.041
Q9H422	Homeodomain-interacting protein kinase 3	HIPK3	P49759-Y345	P49759	CLK1	345	Y	TLVSTRHYRAPEVIL	FALSE	FALSE	0.5524471706694755	TRUE	S/T	Y	6.11404e-7	0.81	0.7	0.0755	0.041
Q9H422	Homeodomain-interacting protein kinase 3	HIPK3	P49759-3-S18	P49759-3	CLK1-3	18	S	LWPERRGSPLRGDLL	FALSE	FALSE	0.6352896200636649	FALSE	S/T	S/T	0.00756539	0.81	0.7	0.0755	0.041
Q9H422	Homeodomain-interacting protein kinase 3	HIPK3	P49760-S142	P49760	CLK2	142	S	HSSRRAKSVEDDAEG	FALSE	FALSE	0.5829058993016446	TRUE	S/T	S/T	0.00977637	0.769	0.587	0.0755	0.041
Q9H422	Homeodomain-interacting protein kinase 3	HIPK3	P49760-Y7	P49760	CLK2	7	Y	_MPHPRRYHSSERGS	FALSE	FALSE	0.5767245356366727	TRUE	S/T	Y	2.21385e-11	0.769	0.587	0.0755	0.041
Q9H422	Homeodomain-interacting protein kinase 3	HIPK3	P49760-Y51	P49760	CLK2	51	Y	RRRREDSYHVRSRSS	FALSE	FALSE	0.5832285038906411	TRUE	S/T	Y	4.44243e-11	0.769	0.587	0.0755	0.041
Q9H422	Homeodomain-interacting protein kinase 3	HIPK3	P49760-Y59	P49760	CLK2	59	Y	HVRSRSSYDDRSSDR	FALSE	FALSE	0.5947121044841008	TRUE	S/T	Y	8.23597e-9	0.769	0.587	0.0755	0.041
Q9H422	Homeodomain-interacting protein kinase 3	HIPK3	P49760-Y69	P49760	CLK2	69	Y	RSSDRRVYDRRYCGS	FALSE	FALSE	0.5832285038906411	TRUE	S/T	Y	2.75403e-10	0.769	0.587	0.0755	0.041
Q9H422	Homeodomain-interacting protein kinase 3	HIPK3	P49760-Y82	P49760	CLK2	82	Y	GSYRRNDYSRDRGDA	FALSE	FALSE	0.5947121044841008	TRUE	S/T	Y	1.25464e-8	0.769	0.587	0.0755	0.041
Q9H422	Homeodomain-interacting protein kinase 3	HIPK3	P49760-Y91	P49760	CLK2	91	Y	RDRGDAYYDTDYRHS	FALSE	FALSE	0.5832285038906411	TRUE	S/T	Y	1.87852e-10	0.769	0.587	0.0755	0.041
Q9H422	Homeodomain-interacting protein kinase 3	HIPK3	P49760-Y95	P49760	CLK2	95	Y	DAYYDTDYRHSYEYQ	FALSE	FALSE	0.5960840214560178	TRUE	S/T	Y	2.79564e-8	0.769	0.587	0.0755	0.041
Q9H422	Homeodomain-interacting protein kinase 3	HIPK3	P49760-Y101	P49760	CLK2	101	Y	DYRHSYEYQRENSSY	FALSE	FALSE	0.5750165768151587	TRUE	S/T	Y	1.60453e-13	0.769	0.587	0.0755	0.041
Q9H422	Homeodomain-interacting protein kinase 3	HIPK3	P49760-Y153	P49760	CLK2	153	Y	DAEGHLIYHVGDWLQ	FALSE	FALSE	0.5753685660024421	TRUE	S/T	Y	1.00612e-11	0.769	0.587	0.0755	0.041
Q9H422	Homeodomain-interacting protein kinase 3	HIPK3	P49760-Y430	P49760	CLK2	430	Y	ENTSAGRYVRENCKP	FALSE	FALSE	0.5705132250556496	TRUE	S/T	Y	4.49049e-7	0.769	0.587	0.0755	0.041
Q9H422	Homeodomain-interacting protein kinase 3	HIPK3	P49761-S157	P49761	CLK3	157	S	HHCKRYRSPEPDPYL	FALSE	FALSE	0.5433320769563343	TRUE	S/T	S/T	0.0113634	0.734	0.662	0.0755	0.041
Q9H422	Homeodomain-interacting protein kinase 3	HIPK3	P49761-S281	P49761	CLK3	281	S	QQSSKRSSRSVEDDK	FALSE	FALSE	0.503066566056853	TRUE	S/T	S/T	0.00349712	0.734	0.662	0.0755	0.041
Q9H422	Homeodomain-interacting protein kinase 3	HIPK3	P49761-S283	P49761	CLK3	283	S	SSKRSSRSVEDDKEG	FALSE	FALSE	0.5057517313746269	TRUE	S/T	S/T	0.00511802	0.734	0.662	0.0755	0.041
Q9H422	Homeodomain-interacting protein kinase 3	HIPK3	P49761-Y155	P49761	CLK3	155	Y	TMHHCKRYRSPEPDP	FALSE	FALSE	0.5078107015830065	TRUE	S/T	Y	8.5035e-7	0.734	0.662	0.0755	0.041
Q9H422	Homeodomain-interacting protein kinase 3	HIPK3	P49761-Y163	P49761	CLK3	163	Y	RSPEPDPYLSYRWKR	FALSE	FALSE	0.5299306099824864	TRUE	S/T	Y	2.23134e-10	0.734	0.662	0.0755	0.041
Q9H422	Homeodomain-interacting protein kinase 3	HIPK3	P49761-Y166	P49761	CLK3	166	Y	EPDPYLSYRWKRRRS	FALSE	FALSE	0.5110198940404772	TRUE	S/T	Y	2.6173e-6	0.734	0.662	0.0755	0.041
Q9H422	Homeodomain-interacting protein kinase 3	HIPK3	P49761-Y174	P49761	CLK3	174	Y	RWKRRRSYSREHEGR	FALSE	FALSE	0.5341137823656589	TRUE	S/T	Y	1.62347e-8	0.734	0.662	0.0755	0.041
Q9H422	Homeodomain-interacting protein kinase 3	HIPK3	P49761-Y218	P49761	CLK3	218	Y	ERRDSDTYRCEERSP	FALSE	FALSE	0.5126346945392026	TRUE	S/T	Y	3.2405e-7	0.734	0.662	0.0755	0.041
Q9H422	Homeodomain-interacting protein kinase 3	HIPK3	P49761-Y232	P49761	CLK3	232	Y	PSFGEDYYGPSRSRH	FALSE	FALSE	0.5243273480980226	TRUE	S/T	Y	2.75294e-12	0.734	0.662	0.0755	0.041
Q9H422	Homeodomain-interacting protein kinase 3	HIPK3	P49790-S633	P49790	NU153	633	S	AAQPTATSPVVYTRP	FALSE	FALSE	0.5644062368843069	FALSE	S/T	S/T	0.76369	0.759	0.21	0.041	0.041
Q9H422	Homeodomain-interacting protein kinase 3	HIPK3	P49792-S788	P49792	RBP2	788	S	SPTRYSLSPSKSYKY	FALSE	FALSE	0.5228511912311092	FALSE	S/T	S/T	0.414774	0.759	0.26	0.041	0.041
Q9H422	Homeodomain-interacting protein kinase 3	HIPK3	P49792-S1048	P49792	RBP2	1048	S	DGDFTFSSPQVVTQP	FALSE	FALSE	0.5048773392979773	FALSE	S/T	S/T	0.280742	0.759	0.26	0.041	0.041
Q9H422	Homeodomain-interacting protein kinase 3	HIPK3	P49792-S1573	P49792	RBP2	1573	S	CQNPDKPSPSTSVPA	FALSE	FALSE	0.5987399770285318	FALSE	S/T	S/T	0.78079	0.759	0.26	0.041	0.041
Q9H422	Homeodomain-interacting protein kinase 3	HIPK3	P49792-S2276	P49792	RBP2	2276	S	FSFKSALSPSKSPAK	FALSE	FALSE	0.5232121502779284	FALSE	S/T	S/T	0.500727	0.759	0.26	0.041	0.041
Q9H422	Homeodomain-interacting protein kinase 3	HIPK3	P49792-S2280	P49792	RBP2	2280	S	SALSPSKSPAKLNQS	FALSE	FALSE	0.518317426919381	FALSE	S/T	S/T	0.391607	0.759	0.26	0.041	0.041
Q9H422	Homeodomain-interacting protein kinase 3	HIPK3	P49792-S2510	P49792	RBP2	2510	S	TTPKAVVSPPKFVFG	FALSE	FALSE	0.5139286888634226	FALSE	S/T	S/T	0.373376	0.759	0.26	0.041	0.041
Q9H422	Homeodomain-interacting protein kinase 3	HIPK3	P49792-T779	P49792	RBP2	779	T	DSEIKHSTPSPTRYS	FALSE	FALSE	0.515593919227633	FALSE	S/T	S/T	0.466706	0.759	0.26	0.041	0.041
Q9H422	Homeodomain-interacting protein kinase 3	HIPK3	P49792-T1517	P49792	RBP2	1517	T	LPATSIPTPASFKFG	FALSE	FALSE	0.5079847414770446	FALSE	S/T	S/T	0.288149	0.759	0.26	0.041	0.041
Q9H422	Homeodomain-interacting protein kinase 3	HIPK3	P49792-T1761	P49792	RBP2	1761	T	NQTTAISTPASSEIS	FALSE	FALSE	0.5048773392979773	FALSE	S/T	S/T	0.279072	0.759	0.26	0.041	0.041
Q9H422	Homeodomain-interacting protein kinase 3	HIPK3	P49796-S401	P49796	RGS3	401	S	KSTHDLQSPPNKREK	FALSE	FALSE	0.8432017847464772	FALSE	S/T	S/T	0.573956	0.905	0.338	0.041	0.081
Q9H422	Homeodomain-interacting protein kinase 3	HIPK3	P49796-S496	P49796	RGS3	496	S	TIPEESGSPSKGKSY	FALSE	FALSE	0.5635221589720878	FALSE	S/T	S/T	0.00557817	0.905	0.338	0.041	0.081
Q9H422	Homeodomain-interacting protein kinase 3	HIPK3	P49796-S674	P49796	RGS3	674	S	KQQQLAASPPDSKMF	FALSE	FALSE	0.8224691229937949	FALSE	S/T	S/T	0.299953	0.905	0.338	0.041	0.081
Q9H422	Homeodomain-interacting protein kinase 3	HIPK3	P49796-S704	P49796	RGS3	704	S	KGPGAEDSPPSKEPS	FALSE	FALSE	0.8244908817429384	FALSE	S/T	S/T	0.201494	0.905	0.338	0.041	0.081
Q9H422	Homeodomain-interacting protein kinase 3	HIPK3	P49796-S728	P49796	RGS3	728	S	DLPPNKDSPSGQEPA	FALSE	FALSE	0.8185774610365926	FALSE	S/T	S/T	0.304847	0.905	0.338	0.041	0.081
Q9H422	Homeodomain-interacting protein kinase 3	HIPK3	P49796-S752	P49796	RGS3	752	S	DSATSEGSPPGPDAP	FALSE	FALSE	0.8413700145058024	FALSE	S/T	S/T	0.382233	0.905	0.338	0.041	0.081
Q9H422	Homeodomain-interacting protein kinase 3	HIPK3	P49796-S777	P49796	RGS3	777	S	PPPAQDLSPCQDLPA	FALSE	FALSE	0.8226270929927731	FALSE	S/T	S/T	0.18536	0.905	0.338	0.041	0.081
Q9H422	Homeodomain-interacting protein kinase 3	HIPK3	P49796-S806	P49796	RGS3	806	S	DLPAIQESPTRDLPP	FALSE	FALSE	0.5635964869646003	FALSE	S/T	S/T	0.0081595	0.905	0.338	0.041	0.081
Q9H422	Homeodomain-interacting protein kinase 3	HIPK3	P49796-S978	P49796	RGS3	978	S	ASTWGMPSPSTLKKE	FALSE	FALSE	0.8309298751354571	FALSE	S/T	S/T	0.126408	0.905	0.338	0.041	0.081
Q9H422	Homeodomain-interacting protein kinase 3	HIPK3	P49796-S1044	P49796	RGS3	1044	S	IFRRRNESPGAPPAG	FALSE	FALSE	0.8364068404481828	FALSE	S/T	S/T	0.400036	0.905	0.338	0.041	0.081
Q9H422	Homeodomain-interacting protein kinase 3	HIPK3	P49796-S1195	P49796	RGS3	1195	S	LINQKKMSPPL____	FALSE	FALSE	0.5635221589720878	FALSE	S/T	S/T	0.00558402	0.905	0.338	0.041	0.081
Q9H422	Homeodomain-interacting protein kinase 3	HIPK3	P49796-T808	P49796	RGS3	808	T	PAIQESPTRDLPPCQ	FALSE	FALSE	0.521341647086077	FALSE	S/T	S/T	6.99057e-4	0.905	0.338	0.041	0.081
Q9H422	Homeodomain-interacting protein kinase 3	HIPK3	P49796-T1011	P49796	RGS3	1011	T	RKMSGADTVGDDDEA	FALSE	FALSE	0.5228709355281315	FALSE	S/T	S/T	7.68055e-4	0.905	0.338	0.041	0.081
Q9H422	Homeodomain-interacting protein kinase 3	HIPK3	P49810-S25	P49810	PSN2	25	S	TSLMSAESPTPRSCQ	FALSE	FALSE	0.771966473663197	FALSE	S/T	S/T	0.41554	0.586	0.396	0.041	0.041
Q9H422	Homeodomain-interacting protein kinase 3	HIPK3	P49810-T27	P49810	PSN2	27	T	LMSAESPTPRSCQEG	FALSE	FALSE	0.5509687674249885	FALSE	S/T	S/T	0.0219407	0.586	0.396	0.041	0.041
Q9H422	Homeodomain-interacting protein kinase 3	HIPK3	P49815-S540	P49815	TSC2	540	S	KVMARSLSPPPELEE	FALSE	FALSE	0.7419666187196321	FALSE	S/T	S/T	0.878325	0.782	0.299	0.041	0.041
Q9H422	Homeodomain-interacting protein kinase 3	HIPK3	P49815-S664	P49815	TSC2	664	S	KKTSGPLSPPTGPPG	FALSE	FALSE	0.6338146335072138	FALSE	S/T	S/T	0.291533	0.782	0.299	0.041	0.041
Q9H422	Homeodomain-interacting protein kinase 3	HIPK3	P49815-S960	P49815	TSC2	960	S	PKQGLNNSPPVKEFK	FALSE	FALSE	0.6172738671878553	FALSE	S/T	S/T	0.177087	0.782	0.299	0.041	0.041
Q9H422	Homeodomain-interacting protein kinase 3	HIPK3	P49815-S1097	P49815	TSC2	1097	S	SGPESSSSPGVHVRQ	FALSE	FALSE	0.7235945194409418	FALSE	S/T	S/T	0.519256	0.782	0.299	0.041	0.041
Q9H422	Homeodomain-interacting protein kinase 3	HIPK3	P49815-S1155	P49815	TSC2	1155	S	QFLGSATSPGPRTAP	FALSE	FALSE	0.7217188552069205	FALSE	S/T	S/T	0.555648	0.782	0.299	0.041	0.041
Q9H422	Homeodomain-interacting protein kinase 3	HIPK3	P49815-S1217	P49815	TSC2	1217	S	MSLENPLSPFSSDIN	FALSE	FALSE	0.619887387588167	FALSE	S/T	S/T	0.149866	0.782	0.299	0.041	0.041
Q9H422	Homeodomain-interacting protein kinase 3	HIPK3	P49815-S1254	P49815	TSC2	1254	S	TALYKSLSVPAASTA	FALSE	FALSE	0.559758847534594	FALSE	S/T	S/T	0.0686523	0.782	0.299	0.041	0.041
Q9H422	Homeodomain-interacting protein kinase 3	HIPK3	P49815-S1304	P49815	TSC2	1304	S	AVVMEEGSPGEVPVL	FALSE	FALSE	0.5605981332488796	FALSE	S/T	S/T	0.0678624	0.782	0.299	0.041	0.041
Q9H422	Homeodomain-interacting protein kinase 3	HIPK3	P49815-S1338	P49815	TSC2	1338	S	DAYSRSSSVSSQEEK	FALSE	FALSE	0.5600363969998708	FALSE	S/T	S/T	0.0494553	0.782	0.299	0.041	0.041
Q9H422	Homeodomain-interacting protein kinase 3	HIPK3	P49815-S1371	P49815	TSC2	1371	S	SSEGGRPSVDLSFQP	FALSE	FALSE	0.5485649948848693	FALSE	S/T	S/T	0.0421291	0.782	0.299	0.041	0.041
Q9H422	Homeodomain-interacting protein kinase 3	HIPK3	P49815-S1388	P49815	TSC2	1388	S	PLSKSSSSPELQTLQ	FALSE	FALSE	0.5870094271702332	FALSE	S/T	S/T	0.093395	0.782	0.299	0.041	0.041
Q9H422	Homeodomain-interacting protein kinase 3	HIPK3	P49815-S1411	P49815	TSC2	1411	S	KADVGRLSPEVKARS	FALSE	FALSE	0.6186863811234901	FALSE	S/T	S/T	0.223285	0.782	0.299	0.041	0.041
Q9H422	Homeodomain-interacting protein kinase 3	HIPK3	P49815-S1449	P49815	TSC2	1449	S	EGPLPSSSPRSPSGL	FALSE	FALSE	0.5751871614825251	FALSE	S/T	S/T	0.0852188	0.782	0.299	0.041	0.041
Q9H422	Homeodomain-interacting protein kinase 3	HIPK3	P49815-S1452	P49815	TSC2	1452	S	LPSSSPRSPSGLRPR	FALSE	FALSE	0.6389589411290562	FALSE	S/T	S/T	0.316752	0.782	0.299	0.041	0.041
Q9H422	Homeodomain-interacting protein kinase 3	HIPK3	P49815-T1780	P49815	TSC2	1780	T	HSKAPAQTPAEPTPG	FALSE	FALSE	0.6284888827018608	FALSE	S/T	S/T	0.144127	0.782	0.299	0.041	0.041
Q9H422	Homeodomain-interacting protein kinase 3	HIPK3	P49815-3-S1111	P49815-3	TSC2-3	1111	S	QFLGSATSPGPRTAP	FALSE	FALSE	0.7217188552069205	FALSE	S/T	S/T	0.555648	0.782	0.299	0.041	0.041
Q9H422	Homeodomain-interacting protein kinase 3	HIPK3	P49815-4-S1155	P49815-4	TSC2-4	1155	S	QFLGSATSPGPRTAP	FALSE	FALSE	0.7217188552069205	FALSE	S/T	S/T	0.555648	0.782	0.299	0.041	0.041
Q9H422	Homeodomain-interacting protein kinase 3	HIPK3	P49815-4-S1254	P49815-4	TSC2-4	1254	S	TALYKSLSVPAASTA	FALSE	FALSE	0.559758847534594	FALSE	S/T	S/T	0.0686523	0.782	0.299	0.041	0.041
Q9H422	Homeodomain-interacting protein kinase 3	HIPK3	P49815-4-S1281	P49815-4	TSC2-4	1281	S	AVVMEEGSPGEVPVL	FALSE	FALSE	0.5605981332488796	FALSE	S/T	S/T	0.0678624	0.782	0.299	0.041	0.041
Q9H422	Homeodomain-interacting protein kinase 3	HIPK3	P49841-T43	P49841	GSK3B	43	T	KVTTVVATPGQGPDR	FALSE	FALSE	0.5497851929169124	TRUE	S/T	S/T	0.0776807	0.733	0.311	0.0635	0.08600000000000001
Q9H422	Homeodomain-interacting protein kinase 3	HIPK3	P49841-T390	P49841	GSK3B	390	T	RIQAAASTPTNATAA	FALSE	FALSE	0.5688987264473775	TRUE	S/T	S/T	0.0966098	0.733	0.311	0.0635	0.08600000000000001
Q9H422	Homeodomain-interacting protein kinase 3	HIPK3	P49848-S532	P49848	TAF6	532	S	AAAPPQPSPPPTKFI	FALSE	FALSE	0.7617494280438092	FALSE	S/T	S/T	0.934848	0.684	0.611	0.041	0.041
Q9H422	Homeodomain-interacting protein kinase 3	HIPK3	P49848-S626	P49848	TAF6	626	S	GGPTSHPSPVPPPAS	FALSE	FALSE	0.7590593584574735	FALSE	S/T	S/T	0.574427	0.684	0.611	0.041	0.041
Q9H422	Homeodomain-interacting protein kinase 3	HIPK3	P49848-S634	P49848	TAF6	634	S	PVPPPASSPSPLSGS	FALSE	FALSE	0.7573512076242358	FALSE	S/T	S/T	0.860212	0.684	0.611	0.041	0.041
Q9H422	Homeodomain-interacting protein kinase 3	HIPK3	P49848-S636	P49848	TAF6	636	S	PPPASSPSPLSGSAL	FALSE	FALSE	0.7641453202046609	FALSE	S/T	S/T	0.716135	0.684	0.611	0.041	0.041
Q9H422	Homeodomain-interacting protein kinase 3	HIPK3	P49848-S653	P49848	TAF6	653	S	GKQEAGDSPPPAPGT	FALSE	FALSE	0.7100403545397155	FALSE	S/T	S/T	0.370029	0.684	0.611	0.041	0.041
Q9H422	Homeodomain-interacting protein kinase 3	HIPK3	P49848-S672	P49848	TAF6	672	S	GSQPNSGSPQPAP__	FALSE	FALSE	0.7554319927120257	FALSE	S/T	S/T	0.820984	0.684	0.611	0.041	0.041
Q9H422	Homeodomain-interacting protein kinase 3	HIPK3	P49848-T120	P49848	TAF6	120	T	DLSDIINTPLPRVPL	FALSE	FALSE	0.5119439624178177	FALSE	S/T	S/T	0.0743579	0.684	0.611	0.041	0.041
Q9H422	Homeodomain-interacting protein kinase 3	HIPK3	P49848-T503	P49848	TAF6	503	T	APQPGPRTPGLLKVP	FALSE	FALSE	0.6285074105009048	FALSE	S/T	S/T	0.243088	0.684	0.611	0.041	0.041
Q9H422	Homeodomain-interacting protein kinase 3	HIPK3	P49848-T660	P49848	TAF6	660	T	SPPPAPGTPKANGSQ	FALSE	FALSE	0.6184512861049367	FALSE	S/T	S/T	0.179738	0.684	0.611	0.041	0.041
Q9H422	Homeodomain-interacting protein kinase 3	HIPK3	P49903-S342	P49903	SPS1	342	S	RFCAEIKSPKYGEGH	FALSE	FALSE	0.5351047222696644	FALSE	S/T	S/T	0.00648234	0.764	0.483	0.041	0.041
Q9H422	Homeodomain-interacting protein kinase 3	HIPK3	P49903-S392	P49903	SPS1	392	S	NPTPGATS_______	FALSE	FALSE	0.5058218843509743	FALSE	S/T	S/T	0.00421228	0.764	0.483	0.041	0.041
Q9H422	Homeodomain-interacting protein kinase 3	HIPK3	P49903-T387	P49903	SPS1	387	T	ATQNVNPTPGATS__	FALSE	FALSE	0.8102016269076786	FALSE	S/T	S/T	0.35363	0.764	0.483	0.041	0.041
Q9H422	Homeodomain-interacting protein kinase 3	HIPK3	P49916-S210	P49916	DNLI3	210	S	TTTGQVTSPVKGASF	FALSE	FALSE	0.6218826121592509	FALSE	S/T	S/T	0.0737944	0.8	0.363	0.041	0.041
Q9H422	Homeodomain-interacting protein kinase 3	HIPK3	P49916-S242	P49916	DNLI3	242	S	NSGEAPSSPTPKRSL	FALSE	FALSE	0.8242811620028277	FALSE	S/T	S/T	0.630042	0.8	0.363	0.041	0.041
Q9H422	Homeodomain-interacting protein kinase 3	HIPK3	P49916-S472	P49916	DNLI3	472	S	PGQRRALSVQASLMT	FALSE	FALSE	0.7702571096558855	FALSE	S/T	S/T	0.32663	0.8	0.363	0.041	0.041
Q9H422	Homeodomain-interacting protein kinase 3	HIPK3	P49916-S913	P49916	DNLI3	913	S	EKLATKSSPVKVGEK	FALSE	FALSE	0.7252169537358575	FALSE	S/T	S/T	0.181819	0.8	0.363	0.041	0.041
Q9H422	Homeodomain-interacting protein kinase 3	HIPK3	P49916-T191	P49916	DNLI3	191	T	LSSKAAGTPKKKAVV	FALSE	FALSE	0.6531609247417239	FALSE	S/T	S/T	0.0830803	0.8	0.363	0.041	0.041
Q9H422	Homeodomain-interacting protein kinase 3	HIPK3	P49916-T244	P49916	DNLI3	244	T	GEAPSSPTPKRSLSS	FALSE	FALSE	0.7481937727576642	FALSE	S/T	S/T	0.113059	0.8	0.363	0.041	0.041
Q9H422	Homeodomain-interacting protein kinase 3	HIPK3	P49916-T479	P49916	DNLI3	479	T	SVQASLMTPVQPMLA	FALSE	FALSE	0.5157070848291776	FALSE	S/T	S/T	0.0285198	0.8	0.363	0.041	0.041
Q9H422	Homeodomain-interacting protein kinase 3	HIPK3	P49918-S297	P49918	CDN1C	297	S	DVPAPCPSPSAAPGV	FALSE	FALSE	0.8228992263831313	FALSE	S/T	S/T	0.944148	0.81	0.401	0.041	0.041
Q9H422	Homeodomain-interacting protein kinase 3	HIPK3	P49918-S306	P49918	CDN1C	306	S	SAAPGVGSVEQTPRK	FALSE	FALSE	0.500510071988511	FALSE	S/T	S/T	0.0218825	0.81	0.401	0.041	0.041
Q9H422	Homeodomain-interacting protein kinase 3	HIPK3	P49959-S275	P49959	MRE11	275	S	SSVVTSLSPGEAVKK	FALSE	FALSE	0.8103791222194409	FALSE	S/T	S/T	0.414785	0.812	0.37	0.041	0.041
Q9H422	Homeodomain-interacting protein kinase 3	HIPK3	P50402-S49	P50402	EMD	49	S	ETQRRRLSPPSSSAA	FALSE	FALSE	0.5154403060898869	FALSE	S/T	S/T	0.907063	0.659	0.138	0.041	0.041
Q9H422	Homeodomain-interacting protein kinase 3	HIPK3	P50454-S37	P50454	SERPH	37	S	PGTAEKLSPKAATLA	FALSE	FALSE	0.5276427971582854	FALSE	S/T	S/T	0.555475	0.55	0.257	0.041	0.041
Q9H422	Homeodomain-interacting protein kinase 3	HIPK3	P50458-S230	P50458	LHX2	230	S	GRPRKRKSPGPGADL	FALSE	FALSE	0.6260367867702771	FALSE	S/T	S/T	0.982601	0.609	0.261	0.041	0.041
Q9H422	Homeodomain-interacting protein kinase 3	HIPK3	P50461-S95	P50461	CSRP3	95	S	LGLQFQQSPKPARSV	FALSE	FALSE	0.5132407247245736	FALSE	S/T	S/T	0.858938	0.747	0.145	0.041	0.041
Q9H422	Homeodomain-interacting protein kinase 3	HIPK3	P50548-S154	P50548	ERF	154	S	STPSEVLSPTEDPRS	FALSE	FALSE	0.5036535280793366	FALSE	S/T	S/T	0.283522	0.828	0.28	0.041	0.041
Q9H422	Homeodomain-interacting protein kinase 3	HIPK3	P50548-S161	P50548	ERF	161	S	SPTEDPRSPPACSSS	FALSE	FALSE	0.5619181485405373	FALSE	S/T	S/T	0.553815	0.828	0.28	0.041	0.041
Q9H422	Homeodomain-interacting protein kinase 3	HIPK3	P50548-S246	P50548	ERF	246	S	RGGPEPLSPFPVSPL	FALSE	FALSE	0.5406334152107213	FALSE	S/T	S/T	0.391608	0.828	0.28	0.041	0.041
Q9H422	Homeodomain-interacting protein kinase 3	HIPK3	P50549-S146	P50549	ETV1	146	S	TPSSTPVSPLHHASP	FALSE	FALSE	0.509588672651459	FALSE	S/T	S/T	0.0224157	0.609	0.35	0.041	0.041
Q9H422	Homeodomain-interacting protein kinase 3	HIPK3	P50549-T139	P50549	ETV1	139	T	MRPSNPPTPSSTPVS	FALSE	FALSE	0.7939630650579689	FALSE	S/T	S/T	0.769783	0.609	0.35	0.041	0.041
Q9H422	Homeodomain-interacting protein kinase 3	HIPK3	P50549-T143	P50549	ETV1	143	T	NPPTPSSTPVSPLHH	FALSE	FALSE	0.5714968064056856	FALSE	S/T	S/T	0.0267047	0.609	0.35	0.041	0.041
Q9H422	Homeodomain-interacting protein kinase 3	HIPK3	P50570-T746	P50570	DYN2	746	T	ISTSTVSTPVPPPVD	FALSE	FALSE	0.5376299561196292	FALSE	S/T	S/T	0.668597	0.564	0.204	0.041	0.041
Q9H422	Homeodomain-interacting protein kinase 3	HIPK3	P50613-T302	P50613	CDK7	302	T	FSNRPGPTPGCQLPR	FALSE	FALSE	0.5983927751955538	TRUE	S/T	S/T	0.189103	0.834	0.584	0.041	0.041
Q9H422	Homeodomain-interacting protein kinase 3	HIPK3	P50616-S152	P50616	TOB1	152	S	PASSVSSSPSPPFGH	FALSE	FALSE	0.6671759119259169	FALSE	S/T	S/T	0.487258	0.737	0.291	0.041	0.041
Q9H422	Homeodomain-interacting protein kinase 3	HIPK3	P50616-S154	P50616	TOB1	154	S	SSVSSSPSPPFGHSA	FALSE	FALSE	0.629170194615728	FALSE	S/T	S/T	0.323382	0.737	0.291	0.041	0.041
Q9H422	Homeodomain-interacting protein kinase 3	HIPK3	P50616-S164	P50616	TOB1	164	S	FGHSAAVSPTFMPRS	FALSE	FALSE	0.5513247226656042	FALSE	S/T	S/T	0.0373161	0.737	0.291	0.041	0.041
Q9H422	Homeodomain-interacting protein kinase 3	HIPK3	P50616-S205	P50616	TOB1	205	S	SNKVARTSPINLGLN	FALSE	FALSE	0.5714140656168242	FALSE	S/T	S/T	0.207588	0.737	0.291	0.041	0.041
Q9H422	Homeodomain-interacting protein kinase 3	HIPK3	P50616-S268	P50616	TOB1	268	S	QQKTSALSPNAKEFI	FALSE	FALSE	0.6737313771514476	FALSE	S/T	S/T	0.53425	0.737	0.291	0.041	0.041
Q9H422	Homeodomain-interacting protein kinase 3	HIPK3	P50747-S147	P50747	BPL1	147	S	ESVADETSPEREGRR	FALSE	FALSE	0.7153508802127055	FALSE	S/T	S/T	0.0573809	0.743	0.438	0.041	0.041
Q9H422	Homeodomain-interacting protein kinase 3	HIPK3	P50747-S299	P50747	BPL1	299	S	QEGPVRLSPGRLQGH	FALSE	FALSE	0.7153508802127055	FALSE	S/T	S/T	0.0580475	0.743	0.438	0.041	0.041
Q9H422	Homeodomain-interacting protein kinase 3	HIPK3	P50750-2-S56	P50750-2	CDK9-2	56	S	PGLSGTTSPRGPGGG	FALSE	FALSE	0.8329634128648646	FALSE	S/T	S/T	0.56734	0.76	0.484	0.041	0.041
Q9H422	Homeodomain-interacting protein kinase 3	HIPK3	P50851-S10	P50851	LRBA	10	S	SEDNRVPSPPPTGDD	FALSE	FALSE	0.5080776102035458	FALSE	S/T	S/T	0.981545	0.724	0.162	0.041	0.041
Q9H422	Homeodomain-interacting protein kinase 3	HIPK3	P50914-S139	P50914	RL14	139	S	KAALLKASPKKAPGT	FALSE	FALSE	0.5425184080800525	FALSE	S/T	S/T	0.21942	0.567	0.303	0.041	0.041
Q9H422	Homeodomain-interacting protein kinase 3	HIPK3	P51003-S24	P51003	PAPOA	24	S	QKHYGITSPISLAAP	FALSE	FALSE	0.6555883952265766	FALSE	S/T	S/T	0.0950074	0.872	0.361	0.041	0.041
Q9H422	Homeodomain-interacting protein kinase 3	HIPK3	P51003-S537	P51003	PAPOA	537	S	DNSMSVPSPTSATKT	FALSE	FALSE	0.7910317756340504	FALSE	S/T	S/T	0.401669	0.872	0.361	0.041	0.041
Q9H422	Homeodomain-interacting protein kinase 3	HIPK3	P51003-S545	P51003	PAPOA	545	S	PTSATKTSPLNSSGS	FALSE	FALSE	0.7884424807329542	FALSE	S/T	S/T	0.42911	0.872	0.361	0.041	0.041
Q9H422	Homeodomain-interacting protein kinase 3	HIPK3	P51003-S558	P51003	PAPOA	558	S	GSSQGRNSPAPAVTA	FALSE	FALSE	0.8037577052131886	FALSE	S/T	S/T	0.571046	0.872	0.361	0.041	0.041
Q9H422	Homeodomain-interacting protein kinase 3	HIPK3	P51003-S605	P51003	PAPOA	605	S	TATQPAISPPPKPTV	FALSE	FALSE	0.8036566951121785	FALSE	S/T	S/T	0.590635	0.872	0.361	0.041	0.041
Q9H422	Homeodomain-interacting protein kinase 3	HIPK3	P51003-S654	P51003	PAPOA	654	S	VGVKRTSSPHKEESP	FALSE	FALSE	0.7245234607174541	FALSE	S/T	S/T	0.261276	0.872	0.361	0.041	0.041
Q9H422	Homeodomain-interacting protein kinase 3	HIPK3	P51003-S660	P51003	PAPOA	660	S	SSPHKEESPKKTKTE	FALSE	FALSE	0.5869909493007858	FALSE	S/T	S/T	0.0707903	0.872	0.361	0.041	0.041
Q9H422	Homeodomain-interacting protein kinase 3	HIPK3	P51003-T644	P51003	PAPOA	644	T	NAATKIPTPIVGVKR	FALSE	FALSE	0.795650493462038	FALSE	S/T	S/T	0.476379	0.872	0.361	0.041	0.041
Q9H422	Homeodomain-interacting protein kinase 3	HIPK3	P51114-2-S528	P51114-2	FXR1-2	528	S	MTESDTASVNENGLG	FALSE	FALSE	0.6091702731085116	FALSE	S/T	S/T	0.069717199999999993	0.583	0.392	0.041	0.041
Q9H422	Homeodomain-interacting protein kinase 3	HIPK3	P51397-S3	P51397	DAP1	3	S	_____MSSPPEGKLE	FALSE	FALSE	0.6609537281690232	FALSE	S/T	S/T	0.223404	0.513	0.412	0.041	0.041
Q9H422	Homeodomain-interacting protein kinase 3	HIPK3	P51397-S51	P51397	DAP1	51	S	DQEWESPSPPKPTVF	FALSE	FALSE	0.816340650799512	FALSE	S/T	S/T	0.351408	0.764	0.412	0.041	0.041
Q9H422	Homeodomain-interacting protein kinase 3	HIPK3	P51397-S91	P51397	DAP1	91	S	ASMDKHPSPRTQHIQ	FALSE	FALSE	0.5617789310215973	FALSE	S/T	S/T	0.0115217	0.657	0.412	0.041	0.041
Q9H422	Homeodomain-interacting protein kinase 3	HIPK3	P51398-S44	P51398	RT29	44	S	DNQVPVESPRAISRT	FALSE	FALSE	0.550603925730882	FALSE	S/T	S/T	0.00855431	0.625	0.374	0.041	0.041
Q9H422	Homeodomain-interacting protein kinase 3	HIPK3	P51398-S220	P51398	RT29	220	S	RESTEKGSPLGEVVE	FALSE	FALSE	0.6134992401639928	FALSE	S/T	S/T	0.0772259	0.625	0.374	0.041	0.041
Q9H422	Homeodomain-interacting protein kinase 3	HIPK3	P51398-S280	P51398	RT29	280	S	TLKREDKSPIAPEEL	FALSE	FALSE	0.6272585946818022	FALSE	S/T	S/T	0.0556626	0.625	0.374	0.041	0.041
Q9H422	Homeodomain-interacting protein kinase 3	HIPK3	P51513-S154	P51513	NOVA1	154	S	IKQTLPSSPTTTKSS	FALSE	FALSE	0.6020356349010597	FALSE	S/T	S/T	0.108858	0.816	0.291	0.041	0.041
Q9H422	Homeodomain-interacting protein kinase 3	HIPK3	P51513-S161	P51513	NOVA1	161	S	SPTTTKSSPSDPMTT	FALSE	FALSE	0.5852540858726107	FALSE	S/T	S/T	0.153803	0.816	0.291	0.041	0.041
Q9H422	Homeodomain-interacting protein kinase 3	HIPK3	P51531-S172	P51531	SMCA2	172	S	SQPNRGPSPFSPVQL	FALSE	FALSE	0.7974399612696215	FALSE	S/T	S/T	0.358877	0.653	0.326	0.0915	0.0595
Q9H422	Homeodomain-interacting protein kinase 3	HIPK3	P51531-S175	P51531	SMCA2	175	S	NRGPSPFSPVQLHQL	FALSE	FALSE	0.8509802951718698	FALSE	S/T	S/T	0.50146	0.653	0.326	0.0915	0.0595
Q9H422	Homeodomain-interacting protein kinase 3	HIPK3	P51531-S288	P51531	SMCA2	288	S	PAPGGRPSPAPPAAA	FALSE	FALSE	0.8633491902201584	FALSE	S/T	S/T	0.952704	0.653	0.326	0.0915	0.0595
Q9H422	Homeodomain-interacting protein kinase 3	HIPK3	P51531-S316	P51531	SMCA2	316	S	QPAPGQPSPVLQLQQ	FALSE	FALSE	0.8509802951718698	FALSE	S/T	S/T	0.520149	0.653	0.326	0.0915	0.0595
Q9H422	Homeodomain-interacting protein kinase 3	HIPK3	P51531-S329	P51531	SMCA2	329	S	QQKQSRISPIQKPQG	FALSE	FALSE	0.7758715775810907	FALSE	S/T	S/T	0.116098	0.653	0.326	0.0915	0.0595
Q9H422	Homeodomain-interacting protein kinase 3	HIPK3	P51531-S1377	P51531	SMCA2	1377	S	RPPAEKLSPNPPKLT	FALSE	FALSE	0.8562685260902391	FALSE	S/T	S/T	0.741447	0.653	0.326	0.0915	0.0595
Q9H422	Homeodomain-interacting protein kinase 3	HIPK3	P51531-T274	P51531	SMCA2	274	T	PELSGPSTPQKLPVP	FALSE	FALSE	0.8555686514035222	FALSE	S/T	S/T	0.638802	0.653	0.326	0.0915	0.0595
Q9H422	Homeodomain-interacting protein kinase 3	HIPK3	P51532-S31	P51532	SMCA4	31	S	PGAMLGPSPGPSPGS	FALSE	FALSE	0.8223602785367782	FALSE	S/T	S/T	0.977215	0.651	0.301	0.081	0.0595
Q9H422	Homeodomain-interacting protein kinase 3	HIPK3	P51532-S35	P51532	SMCA4	35	S	LGPSPGPSPGSAHSM	FALSE	FALSE	0.8059705960028549	FALSE	S/T	S/T	0.403354	0.651	0.301	0.081	0.0595
Q9H422	Homeodomain-interacting protein kinase 3	HIPK3	P51532-S122	P51532	SMCA4	122	S	QHSQGYPSPLGGSEH	FALSE	FALSE	0.5642172574931357	FALSE	S/T	S/T	0.0214981	0.651	0.301	0.081	0.0595
Q9H422	Homeodomain-interacting protein kinase 3	HIPK3	P51532-S132	P51532	SMCA4	132	S	GGSEHASSPVPASGP	FALSE	FALSE	0.8141282994928962	FALSE	S/T	S/T	0.566134	0.651	0.301	0.081	0.0595
Q9H422	Homeodomain-interacting protein kinase 3	HIPK3	P51532-S323	P51532	SMCA4	323	S	PAVPPAASPVMPPQT	FALSE	FALSE	0.8141282994928962	FALSE	S/T	S/T	0.589988	0.651	0.301	0.081	0.0595
Q9H422	Homeodomain-interacting protein kinase 3	HIPK3	P51532-S837	P51532	SMCA4	837	S	VKVSYKGSPAARRAF	FALSE	FALSE	0.5718775567548884	FALSE	S/T	S/T	0.0248833	0.651	0.301	0.081	0.0595
Q9H422	Homeodomain-interacting protein kinase 3	HIPK3	P51532-S1452	P51532	SMCA4	1452	S	RPPAEKLSPNPPNLT	FALSE	FALSE	0.8219829831398234	FALSE	S/T	S/T	0.819554	0.651	0.301	0.081	0.0595
Q9H422	Homeodomain-interacting protein kinase 3	HIPK3	P51532-T3	P51532	SMCA4	3	T	_____MSTPDPPLGG	FALSE	FALSE	0.7452164692462309	FALSE	S/T	S/T	0.201797	0.651	0.301	0.081	0.0595
Q9H422	Homeodomain-interacting protein kinase 3	HIPK3	P51532-T11	P51532	SMCA4	11	T	PDPPLGGTPRPGPSP	FALSE	FALSE	0.6975274271921367	FALSE	S/T	S/T	0.0539472	0.651	0.301	0.081	0.0595
Q9H422	Homeodomain-interacting protein kinase 3	HIPK3	P51532-T298	P51532	SMCA4	298	T	NAAAPTSTPQKLIPP	FALSE	FALSE	0.8121282994928962	FALSE	S/T	S/T	0.529753	0.651	0.301	0.081	0.0595
Q9H422	Homeodomain-interacting protein kinase 3	HIPK3	P51532-T353	P51532	SMCA4	353	T	HQKQSRITPIQKPRG	FALSE	FALSE	0.6182651240489752	FALSE	S/T	S/T	0.0273909	0.651	0.301	0.081	0.0595
Q9H422	Homeodomain-interacting protein kinase 3	HIPK3	P51532-T596	P51532	SMCA4	596	T	AENAEGQTPAIGPDG	FALSE	FALSE	0.753896635864013	FALSE	S/T	S/T	0.312031	0.651	0.301	0.081	0.0595
Q9H422	Homeodomain-interacting protein kinase 3	HIPK3	P51532-T1423	P51532	SMCA4	1423	T	DSDAGSSTPTTSTRS	FALSE	FALSE	0.8104464113298238	FALSE	S/T	S/T	0.474951	0.651	0.301	0.081	0.0595
Q9H422	Homeodomain-interacting protein kinase 3	HIPK3	P51587-S492	P51587	BRCA2	492	S	KQAISGTSPVASSFQ	FALSE	FALSE	0.59853373238517	FALSE	S/T	S/T	0.643384	0.679	0.271	0.041	0.041
Q9H422	Homeodomain-interacting protein kinase 3	HIPK3	P51606-S416	P51606	RENBP	416	S	SRPAPAPSPAPTPAC	FALSE	FALSE	0.5633480059898396	FALSE	S/T	S/T	0.979792	0.555	0.236	0.041	0.041
Q9H422	Homeodomain-interacting protein kinase 3	HIPK3	P51608-S80	P51608	MECP2	80	S	AVPEASASPKQRRSI	FALSE	FALSE	0.5007817041319222	FALSE	S/T	S/T	0.306787	0.728	0.264	0.041	0.041
Q9H422	Homeodomain-interacting protein kinase 3	HIPK3	P51608-S178	P51608	MECP2	178	S	KPPKKPKSPKAPGTG	FALSE	FALSE	0.5067713416715957	FALSE	S/T	S/T	0.268009	0.728	0.264	0.041	0.041
Q9H422	Homeodomain-interacting protein kinase 3	HIPK3	P51608-S401	P51608	MECP2	401	S	ESSEDPTSPPEPQDL	FALSE	FALSE	0.5535103609017504	FALSE	S/T	S/T	0.533008	0.728	0.264	0.041	0.041
Q9H422	Homeodomain-interacting protein kinase 3	HIPK3	P51610-S6	P51610	HCFC1	6	S	__MASAVSPANLPAV	FALSE	FALSE	0.7338742397625206	FALSE	S/T	S/T	0.317852	0.736	0.38	0.041	0.041
Q9H422	Homeodomain-interacting protein kinase 3	HIPK3	P51610-S411	P51610	HCFC1	411	S	ATAATATSPTPNPVP	FALSE	FALSE	0.8052831039207651	FALSE	S/T	S/T	0.896924	0.736	0.38	0.041	0.041
Q9H422	Homeodomain-interacting protein kinase 3	HIPK3	P51610-S419	P51610	HCFC1	419	S	PTPNPVPSVPANPPK	FALSE	FALSE	0.7197439528033459	FALSE	S/T	S/T	0.159149	0.736	0.38	0.041	0.041
Q9H422	Homeodomain-interacting protein kinase 3	HIPK3	P51610-S598	P51610	HCFC1	598	S	ATVKVASSPVMVSNP	FALSE	FALSE	0.7941351389481459	FALSE	S/T	S/T	0.423737	0.736	0.38	0.041	0.041
Q9H422	Homeodomain-interacting protein kinase 3	HIPK3	P51610-S666	P51610	HCFC1	666	S	KTITLVKSPISVPGG	FALSE	FALSE	0.7269339404001431	FALSE	S/T	S/T	0.137974	0.736	0.38	0.041	0.041
Q9H422	Homeodomain-interacting protein kinase 3	HIPK3	P51610-S755	P51610	HCFC1	755	S	PTILGISSVSPSTTK	FALSE	FALSE	0.7154022483523936	FALSE	S/T	S/T	0.176386	0.736	0.38	0.041	0.041
Q9H422	Homeodomain-interacting protein kinase 3	HIPK3	P51610-S757	P51610	HCFC1	757	S	ILGISSVSPSTTKPG	FALSE	FALSE	0.7149247063298038	FALSE	S/T	S/T	0.295718	0.736	0.38	0.041	0.041
Q9H422	Homeodomain-interacting protein kinase 3	HIPK3	P51610-S789	P51610	HCFC1	789	S	GATGVTSSPGIKSPI	FALSE	FALSE	0.7096372802766786	FALSE	S/T	S/T	0.306511	0.736	0.38	0.041	0.041
Q9H422	Homeodomain-interacting protein kinase 3	HIPK3	P51610-S794	P51610	HCFC1	794	S	TSSPGIKSPITIITT	FALSE	FALSE	0.7941351389481459	FALSE	S/T	S/T	0.423773	0.736	0.38	0.041	0.041
Q9H422	Homeodomain-interacting protein kinase 3	HIPK3	P51610-S984	P51610	HCFC1	984	S	LPVSILASPTTEQPT	FALSE	FALSE	0.7980379921805205	FALSE	S/T	S/T	0.433131	0.736	0.38	0.041	0.041
Q9H422	Homeodomain-interacting protein kinase 3	HIPK3	P51610-S1205	P51610	HCFC1	1205	S	AREPGGRSPAFVQLA	FALSE	FALSE	0.7306463969532234	FALSE	S/T	S/T	0.113529	0.736	0.38	0.041	0.041
Q9H422	Homeodomain-interacting protein kinase 3	HIPK3	P51610-S1222	P51610	HCFC1	1222	S	SSKVRLSSPSIKDLP	FALSE	FALSE	0.8041616488356825	FALSE	S/T	S/T	0.639266	0.736	0.38	0.041	0.041
Q9H422	Homeodomain-interacting protein kinase 3	HIPK3	P51610-S1246	P51610	HCFC1	1246	S	TAAMTRSSVGAGEPR	FALSE	FALSE	0.6572751582961973	FALSE	S/T	S/T	0.0641068	0.736	0.38	0.041	0.041
Q9H422	Homeodomain-interacting protein kinase 3	HIPK3	P51610-S1398	P51610	HCFC1	1398	S	LEVAAAPSVTPQAGT	FALSE	FALSE	0.7044594096640975	FALSE	S/T	S/T	0.219531	0.736	0.38	0.041	0.041
Q9H422	Homeodomain-interacting protein kinase 3	HIPK3	P51610-S1497	P51610	HCFC1	1497	S	STPVPGPSVPPPEEL	FALSE	FALSE	0.6597749499457518	FALSE	S/T	S/T	0.0622351	0.736	0.38	0.041	0.041
Q9H422	Homeodomain-interacting protein kinase 3	HIPK3	P51610-S1507	P51610	HCFC1	1507	S	PPEELQVSPGPRQQL	FALSE	FALSE	0.7980379921805205	FALSE	S/T	S/T	0.45385	0.736	0.38	0.041	0.041
Q9H422	Homeodomain-interacting protein kinase 3	HIPK3	P51610-S1771	P51610	HCFC1	1771	S	PQPVVVASPAKLQAA	FALSE	FALSE	0.7739208819400278	FALSE	S/T	S/T	0.335004	0.736	0.38	0.041	0.041
Q9H422	Homeodomain-interacting protein kinase 3	HIPK3	P51610-S1902	P51610	HCFC1	1902	S	CAIKISKSPDGAHLT	FALSE	FALSE	0.7109596375532694	FALSE	S/T	S/T	0.302637	0.736	0.38	0.041	0.041
Q9H422	Homeodomain-interacting protein kinase 3	HIPK3	P51610-S2020	P51610	HCFC1	2020	S	ANKRPMSSPEMKSAP	FALSE	FALSE	0.6838882112048729	FALSE	S/T	S/T	0.0913675	0.736	0.38	0.041	0.041
Q9H422	Homeodomain-interacting protein kinase 3	HIPK3	P51610-T413	P51610	HCFC1	413	T	AATATSPTPNPVPSV	FALSE	FALSE	0.8019583166880632	FALSE	S/T	S/T	0.931237	0.736	0.38	0.041	0.041
Q9H422	Homeodomain-interacting protein kinase 3	HIPK3	P51610-T498	P51610	HCFC1	498	T	GPQATTGTPLVTMRP	FALSE	FALSE	0.7348823149978002	FALSE	S/T	S/T	0.321046	0.736	0.38	0.041	0.041
Q9H422	Homeodomain-interacting protein kinase 3	HIPK3	P51610-T1143	P51610	HCFC1	1143	T	RRACAAGTPAVIRIS	FALSE	FALSE	0.7293400190698481	FALSE	S/T	S/T	0.244051	0.736	0.38	0.041	0.041
Q9H422	Homeodomain-interacting protein kinase 3	HIPK3	P51610-T1400	P51610	HCFC1	1400	T	VAAAPSVTPQAGTAL	FALSE	FALSE	0.7016773782121224	FALSE	S/T	S/T	0.197561	0.736	0.38	0.041	0.041
Q9H422	Homeodomain-interacting protein kinase 3	HIPK3	P51610-T1486	P51610	HCFC1	1486	T	TLTRAVTTVTQSTPV	FALSE	FALSE	0.5494266733584529	FALSE	S/T	S/T	0.0272711	0.736	0.38	0.041	0.041
Q9H422	Homeodomain-interacting protein kinase 3	HIPK3	P51610-T1491	P51610	HCFC1	1491	T	VTTVTQSTPVPGPSV	FALSE	FALSE	0.7305239525573416	FALSE	S/T	S/T	0.131964	0.736	0.38	0.041	0.041
Q9H422	Homeodomain-interacting protein kinase 3	HIPK3	P51610-T1942	P51610	HCFC1	1942	T	GGELKSSTPAQLAFM	FALSE	FALSE	0.7980379921805205	FALSE	S/T	S/T	0.450541	0.736	0.38	0.041	0.041
Q9H422	Homeodomain-interacting protein kinase 3	HIPK3	P51610-4-T1486	P51610-4	HCFC1-4	1486	T	TLTRAVTTVTQSTPV	FALSE	FALSE	0.5494266733584529	FALSE	S/T	S/T	0.0272711	0.736	0.38	0.041	0.041
Q9H422	Homeodomain-interacting protein kinase 3	HIPK3	P51610-4-T1491	P51610-4	HCFC1-4	1491	T	VTTVTQSTPVPGPSV	FALSE	FALSE	0.7305239525573416	FALSE	S/T	S/T	0.131964	0.736	0.38	0.041	0.041
Q9H422	Homeodomain-interacting protein kinase 3	HIPK3	P51617-S110	P51617	IRAK1	110	S	HPPAPLPSPGTTAPR	FALSE	FALSE	0.569715929001993	TRUE	S/T	S/T	0.703511	0.844	0.375	0.041	0.041
Q9H422	Homeodomain-interacting protein kinase 3	HIPK3	P51617-S163	P51617	IRAK1	163	S	PELGLVPSPASLWPP	FALSE	FALSE	0.5639946419657516	TRUE	S/T	S/T	0.850434	0.844	0.375	0.041	0.041
Q9H422	Homeodomain-interacting protein kinase 3	HIPK3	P51617-S173	P51617	IRAK1	173	S	SLWPPPPSPAPSSTK	FALSE	FALSE	0.5682154239514879	TRUE	S/T	S/T	0.683115	0.844	0.375	0.041	0.041
Q9H422	Homeodomain-interacting protein kinase 3	HIPK3	P51665-T149	P51665	PSMD7	149	T	EEVHDDGTPTSKTFE	FALSE	FALSE	0.8596693569946706	FALSE	S/T	S/T	0.0348649	0.687	0.308	0.0515	0.041
Q9H422	Homeodomain-interacting protein kinase 3	HIPK3	P51689-S556	P51689	ARSD	556	S	SEHRQTLSPVPQQFS	FALSE	FALSE	0.5596148463342594	FALSE	S/T	S/T	0.850522	0.504	0.257	0.041	0.041
Q9H422	Homeodomain-interacting protein kinase 3	HIPK3	P51692-S128	P51692	STA5B	128	S	REANNGSSPAGSLAD	FALSE	FALSE	0.5124733632099311	FALSE	S/T	S/T	0.584377	0.86	0.196	0.041	0.041
Q9H422	Homeodomain-interacting protein kinase 3	HIPK3	P51784-S948	P51784	UBP11	948	S	GSSGAPASPACSSPP	FALSE	FALSE	0.5504706187716556	FALSE	S/T	S/T	0.123615	0.56	0.297	0.041	0.041
Q9H422	Homeodomain-interacting protein kinase 3	HIPK3	P51812-S17	P51812	KS6A3	17	S	WQKMAVESPSDSAEN	FALSE	FALSE	0.5302723281881734	TRUE	S/T	S/T	0.0542457	0.841	0.543	0.041	0.041
Q9H422	Homeodomain-interacting protein kinase 3	HIPK3	P51812-S369	P51812	KS6A3	369	S	TAKTPKDSPGIPPSA	FALSE	FALSE	0.5285482655139554	TRUE	S/T	S/T	0.0440054	0.841	0.543	0.041	0.041
Q9H422	Homeodomain-interacting protein kinase 3	HIPK3	P51812-S715	P51812	KS6A3	715	S	SALNRNQSPVLEPVG	FALSE	FALSE	0.6256789195901103	TRUE	S/T	S/T	0.418804	0.841	0.543	0.041	0.041
Q9H422	Homeodomain-interacting protein kinase 3	HIPK3	P51812-T365	P51812	KS6A3	365	T	DPEFTAKTPKDSPGI	FALSE	FALSE	0.5388588255144862	TRUE	S/T	S/T	0.0680212	0.841	0.543	0.041	0.041
Q9H422	Homeodomain-interacting protein kinase 3	HIPK3	P51813-Y40	P51813	BMX	40	Y	LTKTNLSYYEYDKMK	FALSE	FALSE	0.5872669711501103	TRUE	S/T	Y	1.23799e-11	0.873	0.572	0.0515	0.069
Q9H422	Homeodomain-interacting protein kinase 3	HIPK3	P51813-Y216	P51813	BMX	216	Y	SSTSLAQYDSNSKKI	FALSE	FALSE	0.5978035401366794	TRUE	S/T	Y	5.36567e-8	0.873	0.572	0.0515	0.069
Q9H422	Homeodomain-interacting protein kinase 3	HIPK3	P51813-Y330	P51813	BMX	330	Y	NSSQVGMYTVSLFSK	FALSE	FALSE	0.5889380445211837	TRUE	S/T	Y	1.6201e-12	0.873	0.572	0.0515	0.069
Q9H422	Homeodomain-interacting protein kinase 3	HIPK3	P51813-Y349	P51813	BMX	349	Y	KKGTVKHYHVHTNAE	FALSE	FALSE	0.5898646551654413	TRUE	S/T	Y	2.44909e-13	0.873	0.572	0.0515	0.069
Q9H422	Homeodomain-interacting protein kinase 3	HIPK3	P51813-Y365	P51813	BMX	365	Y	KLYLAENYCFDSIPK	FALSE	FALSE	0.5898646551654413	TRUE	S/T	Y	3.27446e-13	0.873	0.572	0.0515	0.069
Q9H422	Homeodomain-interacting protein kinase 3	HIPK3	P51813-Y440	P51813	BMX	440	Y	LGKWKGQYDVAVKMI	FALSE	FALSE	0.5997614155945548	TRUE	S/T	Y	1.57095e-9	0.873	0.572	0.0515	0.069
Q9H422	Homeodomain-interacting protein kinase 3	HIPK3	P51813-Y566	P51813	BMX	566	Y	RYVLDDQYVSSVGTK	FALSE	FALSE	0.583924568728136	TRUE	S/T	Y	4.96206e-7	0.873	0.572	0.0515	0.069
Q9H422	Homeodomain-interacting protein kinase 3	HIPK3	P51816-S918	P51816	AFF2	918	S	KLFPPPLSPLPEDPP	FALSE	FALSE	0.5369152980890689	FALSE	S/T	S/T	0.62876	0.907	0.25	0.041	0.041
Q9H422	Homeodomain-interacting protein kinase 3	HIPK3	P51816-T517	P51816	AFF2	517	T	NEAPRVATPEPEPPS	FALSE	FALSE	0.5422040996967805	FALSE	S/T	S/T	0.85757	0.907	0.25	0.041	0.041
Q9H422	Homeodomain-interacting protein kinase 3	HIPK3	P51817-T207	P51817	PRKX	207	T	RTWTLCGTPEYLAPE	FALSE	FALSE	0.634420337164903	TRUE	S/T	S/T	0.0462645	0.8	0.39	0.094	0.103
Q9H422	Homeodomain-interacting protein kinase 3	HIPK3	P51825-S206	P51825	AFF1	206	S	SPLISLPSPVPPLSP	FALSE	FALSE	0.5100150743874455	FALSE	S/T	S/T	0.929234	0.522	0.234	0.041	0.041
Q9H422	Homeodomain-interacting protein kinase 3	HIPK3	P51826-S1105	P51826	AFF3	1105	S	SKAAQAPSPWGASGK	FALSE	FALSE	0.5483481899496905	FALSE	S/T	S/T	0.804706	0.878	0.217	0.041	0.041
Q9H422	Homeodomain-interacting protein kinase 3	HIPK3	P51858-T200	P51858	HDGF	200	T	MEVEKNSTPSEPGSG	FALSE	FALSE	0.6154849546583927	FALSE	S/T	S/T	0.118473	0.718	0.287	0.041	0.041
Q9H422	Homeodomain-interacting protein kinase 3	HIPK3	P51946-S132	P51946	CCNH	132	S	FVGNLRESPLGQEKA	FALSE	FALSE	0.6204714959413968	FALSE	S/T	S/T	0.03764639999999999	0.651	0.499	0.041	0.041
Q9H422	Homeodomain-interacting protein kinase 3	HIPK3	P51948-S279	P51948	MAT1	279	S	LNHVRAASPQDLAGG	FALSE	FALSE	0.6841540506031119	FALSE	S/T	S/T	0.172383	0.595	0.478	0.041	0.041
Q9H422	Homeodomain-interacting protein kinase 3	HIPK3	P51956-S355	P51956	NEK3	355	S	VHLRKASSPNLHRRQ	FALSE	FALSE	0.5298751625226805	TRUE	S/T	S/T	0.0424997	0.75	0.569	0.041	0.041
Q9H422	Homeodomain-interacting protein kinase 3	HIPK3	P51956-T165	P51956	NEK3	165	T	FACTYVGTPYYVPPE	FALSE	FALSE	0.5084604659566075	TRUE	S/T	S/T	0.0085924	0.75	0.569	0.041	0.041
Q9H422	Homeodomain-interacting protein kinase 3	HIPK3	P51957-S340	P51957	NEK4	340	S	RASGLLKSPASLKAH	FALSE	FALSE	0.5888973186352269	TRUE	S/T	S/T	0.109331	0.584	0.524	0.041	0.041
Q9H422	Homeodomain-interacting protein kinase 3	HIPK3	P51957-S484	P51957	NEK4	484	S	RLLGSSDSPASASRV	FALSE	FALSE	0.5732833680539261	TRUE	S/T	S/T	0.140919	0.584	0.524	0.041	0.041
Q9H422	Homeodomain-interacting protein kinase 3	HIPK3	P51965-T28	P51965	UB2E1	28	T	QTEKETNTPKKKESK	FALSE	FALSE	0.5066374150622572	FALSE	S/T	S/T	0.013498	0.795	0.451	0.041	0.041
Q9H422	Homeodomain-interacting protein kinase 3	HIPK3	P51991-S112	P51991	ROA3	112	S	VEPKRAVSREDSVKP	FALSE	FALSE	0.5296586344039754	FALSE	S/T	S/T	0.00826634	0.64	0.295	0.051	0.106
Q9H422	Homeodomain-interacting protein kinase 3	HIPK3	P51991-S116	P51991	ROA3	116	S	RAVSREDSVKPGAHL	FALSE	FALSE	0.821592083956335	FALSE	S/T	S/T	0.161958	0.64	0.295	0.051	0.106
Q9H422	Homeodomain-interacting protein kinase 3	HIPK3	P51991-S209	P51991	ROA3	209	S	LSKQEMQSAGSQRGR	FALSE	FALSE	0.5539605269117607	FALSE	S/T	S/T	3.53545e-4	0.64	0.295	0.051	0.106
Q9H422	Homeodomain-interacting protein kinase 3	HIPK3	P51991-S285	P51991	ROA3	285	S	GGGPGYSSRGGYGGG	FALSE	FALSE	0.5469065624851375	FALSE	S/T	S/T	0.00569687	0.64	0.295	0.051	0.106
Q9H422	Homeodomain-interacting protein kinase 3	HIPK3	P51991-S355	P51991	ROA3	355	S	GGSFGGRSSGSPYGG	FALSE	FALSE	0.5552271935784274	FALSE	S/T	S/T	0.00034167000000000003	0.64	0.295	0.051	0.106
Q9H422	Homeodomain-interacting protein kinase 3	HIPK3	P51991-S358	P51991	ROA3	358	S	FGGRSSGSPYGGGYG	FALSE	FALSE	0.8306843588576407	FALSE	S/T	S/T	0.748514	0.64	0.295	0.051	0.106
Q9H422	Homeodomain-interacting protein kinase 3	HIPK3	P51991-S375	P51991	ROA3	375	S	GGSGGYGSRRF____	FALSE	FALSE	0.5075739171019532	FALSE	S/T	S/T	3.09824e-5	0.64	0.295	0.051	0.106
Q9H422	Homeodomain-interacting protein kinase 3	HIPK3	P51991-T124	P51991	ROA3	124	T	VKPGAHLTVKKIFVG	FALSE	FALSE	0.5498624406987475	FALSE	S/T	S/T	0.00334329	0.64	0.295	0.051	0.106
Q9H422	Homeodomain-interacting protein kinase 3	HIPK3	P52272-S22	P52272	HNRPM	22	S	EIKMEEESGAPGVPS	FALSE	FALSE	0.518823377140896	FALSE	S/T	S/T	1.42877e-7	0.735	0.302	0.048	0.08700000000000001
Q9H422	Homeodomain-interacting protein kinase 3	HIPK3	P52272-S29	P52272	HNRPM	29	S	SGAPGVPSGNGAPGP	FALSE	FALSE	0.6395269491335053	FALSE	S/T	S/T	9.50943e-5	0.735	0.302	0.048	0.08700000000000001
Q9H422	Homeodomain-interacting protein kinase 3	HIPK3	P52272-S86	P52272	HNRPM	86	S	PFDVKWQSLKDLVKE	FALSE	FALSE	0.5059823883890011	FALSE	S/T	S/T	4.47069e-9	0.735	0.302	0.048	0.08700000000000001
Q9H422	Homeodomain-interacting protein kinase 3	HIPK3	P52272-S136	P52272	HNRPM	136	S	AEVLNKHSLSGRPLK	FALSE	FALSE	0.518823377140896	FALSE	S/T	S/T	1.23699e-7	0.735	0.302	0.048	0.08700000000000001
Q9H422	Homeodomain-interacting protein kinase 3	HIPK3	P52272-S138	P52272	HNRPM	138	S	VLNKHSLSGRPLKVK	FALSE	FALSE	0.5152779225954415	FALSE	S/T	S/T	1.77005e-7	0.735	0.302	0.048	0.08700000000000001
Q9H422	Homeodomain-interacting protein kinase 3	HIPK3	P52272-S204	P52272	HNRPM	204	S	LQAGRLGSTVFVANL	FALSE	FALSE	0.5176476289125161	FALSE	S/T	S/T	3.21596e-7	0.735	0.302	0.048	0.08700000000000001
Q9H422	Homeodomain-interacting protein kinase 3	HIPK3	P52272-S365	P52272	HNRPM	365	S	ENMGRFGSGMNMGRI	FALSE	FALSE	0.5064208924775053	FALSE	S/T	S/T	2.27424e-8	0.735	0.302	0.048	0.08700000000000001
Q9H422	Homeodomain-interacting protein kinase 3	HIPK3	P52272-S377	P52272	HNRPM	377	S	GRINEILSNALKRGE	FALSE	FALSE	0.5147920733569606	FALSE	S/T	S/T	4.12339e-7	0.735	0.302	0.048	0.08700000000000001
Q9H422	Homeodomain-interacting protein kinase 3	HIPK3	P52272-S397	P52272	HNRPM	397	S	GGGGGGGSVPGIERM	FALSE	FALSE	0.8384399635714637	FALSE	S/T	S/T	0.154672	0.735	0.302	0.048	0.08700000000000001
Q9H422	Homeodomain-interacting protein kinase 3	HIPK3	P52272-S432	P52272	HNRPM	432	S	HGMDRVGSEIERMGL	FALSE	FALSE	0.6226844796415151	FALSE	S/T	S/T	2.82503e-5	0.735	0.302	0.048	0.08700000000000001
Q9H422	Homeodomain-interacting protein kinase 3	HIPK3	P52272-S446	P52272	HNRPM	446	S	LVMDRMGSVERMGSG	FALSE	FALSE	0.6799540375547182	FALSE	S/T	S/T	9.45575e-4	0.735	0.302	0.048	0.08700000000000001
Q9H422	Homeodomain-interacting protein kinase 3	HIPK3	P52272-S452	P52272	HNRPM	452	S	GSVERMGSGIERMGP	FALSE	FALSE	0.5172779225954415	FALSE	S/T	S/T	1.63382e-7	0.735	0.302	0.048	0.08700000000000001
Q9H422	Homeodomain-interacting protein kinase 3	HIPK3	P52272-S467	P52272	HNRPM	467	S	LGLDHMASSIERMGQ	FALSE	FALSE	0.6623814135963435	FALSE	S/T	S/T	1.55162e-4	0.735	0.302	0.048	0.08700000000000001
Q9H422	Homeodomain-interacting protein kinase 3	HIPK3	P52272-S468	P52272	HNRPM	468	S	GLDHMASSIERMGQT	FALSE	FALSE	0.506463290138324	FALSE	S/T	S/T	3.6634e-8	0.735	0.302	0.048	0.08700000000000001
Q9H422	Homeodomain-interacting protein kinase 3	HIPK3	P52272-S481	P52272	HNRPM	481	S	QTMERIGSGVERMGA	FALSE	FALSE	0.5152779225954415	FALSE	S/T	S/T	1.77754e-7	0.735	0.302	0.048	0.08700000000000001
Q9H422	Homeodomain-interacting protein kinase 3	HIPK3	P52272-S513	P52272	HNRPM	513	S	QTIERMGSGVERMGP	FALSE	FALSE	0.5176476289125161	FALSE	S/T	S/T	2.49651e-7	0.735	0.302	0.048	0.08700000000000001
Q9H422	Homeodomain-interacting protein kinase 3	HIPK3	P52272-S528	P52272	HNRPM	528	S	AIERMGLSMERMVPA	FALSE	FALSE	0.5074113686679814	FALSE	S/T	S/T	1.64947e-8	0.735	0.302	0.048	0.08700000000000001
Q9H422	Homeodomain-interacting protein kinase 3	HIPK3	P52272-S575	P52272	HNRPM	575	S	LERMGANSLERMGLE	FALSE	FALSE	0.5154195587370777	FALSE	S/T	S/T	2.08646e-7	0.735	0.302	0.048	0.08700000000000001
Q9H422	Homeodomain-interacting protein kinase 3	HIPK3	P52272-S588	P52272	HNRPM	588	S	LERMGANSLERMGPA	FALSE	FALSE	0.518823377140896	FALSE	S/T	S/T	1.39256e-7	0.735	0.302	0.048	0.08700000000000001
Q9H422	Homeodomain-interacting protein kinase 3	HIPK3	P52272-S618	P52272	HNRPM	618	S	MGGGGGASFDRAIEM	FALSE	FALSE	0.5195623631435995	FALSE	S/T	S/T	6.95952e-7	0.735	0.302	0.048	0.08700000000000001
Q9H422	Homeodomain-interacting protein kinase 3	HIPK3	P52272-S633	P52272	HNRPM	633	S	ERGNFGGSFAGSFGG	FALSE	FALSE	0.5160920733569607	FALSE	S/T	S/T	3.45853e-7	0.735	0.302	0.048	0.08700000000000001
Q9H422	Homeodomain-interacting protein kinase 3	HIPK3	P52272-S637	P52272	HNRPM	637	S	FGGSFAGSFGGAGGH	FALSE	FALSE	0.5063849304998178	FALSE	S/T	S/T	6.2488e-7	0.735	0.302	0.048	0.08700000000000001
Q9H422	Homeodomain-interacting protein kinase 3	HIPK3	P52272-S701	P52272	HNRPM	701	S	CGVVKFESPEVAERA	FALSE	FALSE	0.8058828800520464	FALSE	S/T	S/T	0.0798395	0.735	0.302	0.048	0.08700000000000001
Q9H422	Homeodomain-interacting protein kinase 3	HIPK3	P52272-T14	P52272	HNRPM	14	T	AAAEVAATEIKMEEE	FALSE	FALSE	0.6219701418854998	FALSE	S/T	S/T	5.69512e-5	0.735	0.302	0.048	0.08700000000000001
Q9H422	Homeodomain-interacting protein kinase 3	HIPK3	P52272-T68	P52272	HNRPM	68	T	FEPYANPTKRYRAFI	FALSE	FALSE	0.6933636514623159	FALSE	S/T	S/T	7.16242e-4	0.735	0.302	0.048	0.08700000000000001
Q9H422	Homeodomain-interacting protein kinase 3	HIPK3	P52272-T76	P52272	HNRPM	76	T	KRYRAFITNIPFDVK	FALSE	FALSE	0.517823377140896	FALSE	S/T	S/T	8.95531e-8	0.735	0.302	0.048	0.08700000000000001
Q9H422	Homeodomain-interacting protein kinase 3	HIPK3	P52272-T99	P52272	HNRPM	99	T	KEKVGEVTYVELLMD	FALSE	FALSE	0.5046490550556677	FALSE	S/T	S/T	5.14003e-9	0.735	0.302	0.048	0.08700000000000001
Q9H422	Homeodomain-interacting protein kinase 3	HIPK3	P52272-T205	P52272	HNRPM	205	T	QAGRLGSTVFVANLD	FALSE	FALSE	0.780449695616074	FALSE	S/T	S/T	0.0537024	0.735	0.302	0.048	0.08700000000000001
Q9H422	Homeodomain-interacting protein kinase 3	HIPK3	P52272-T475	P52272	HNRPM	475	T	SIERMGQTMERIGSG	FALSE	FALSE	0.5033379439445567	FALSE	S/T	S/T	9.8559e-9	0.735	0.302	0.048	0.08700000000000001
Q9H422	Homeodomain-interacting protein kinase 3	HIPK3	P52272-T507	P52272	HNRPM	507	T	PIDRVGQTIERMGSG	FALSE	FALSE	0.5064208924775053	FALSE	S/T	S/T	2.65522e-8	0.735	0.302	0.048	0.08700000000000001
Q9H422	Homeodomain-interacting protein kinase 3	HIPK3	P52272-T665	P52272	HNRPM	665	T	RNLPFDFTWKMLKDK	FALSE	FALSE	0.507246028233562	FALSE	S/T	S/T	5.21663e-8	0.735	0.302	0.048	0.08700000000000001
Q9H422	Homeodomain-interacting protein kinase 3	HIPK3	P52272-Y64	P52272	HNRPM	64	Y	GGNRFEPYANPTKRY	FALSE	FALSE	0.5550281425906862	FALSE	S/T	Y	8.07549e-6	0.735	0.302	0.048	0.08700000000000001
Q9H422	Homeodomain-interacting protein kinase 3	HIPK3	P52272-Y100	P52272	HNRPM	100	Y	EKVGEVTYVELLMDA	FALSE	FALSE	0.5550281425906862	FALSE	S/T	Y	8.64032e-6	0.735	0.302	0.048	0.08700000000000001
Q9H422	Homeodomain-interacting protein kinase 3	HIPK3	P52272-Y681	P52272	HNRPM	681	Y	NECGHVLYADIKMEN	FALSE	FALSE	0.5113225573372391	FALSE	S/T	Y	1.29189e-6	0.735	0.302	0.048	0.08700000000000001
Q9H422	Homeodomain-interacting protein kinase 3	HIPK3	P52294-S95	P52294	IMA5	95	S	IEMIFSKSPEQQLSA	FALSE	FALSE	0.5574169982442687	FALSE	S/T	S/T	0.0765168	0.719	0.289	0.041	0.041
Q9H422	Homeodomain-interacting protein kinase 3	HIPK3	P52294-S244	P52294	IMA5	244	S	SNLCRGKSPPPEFAK	FALSE	FALSE	0.6926802850267114	FALSE	S/T	S/T	0.434832	0.719	0.289	0.041	0.041
Q9H422	Homeodomain-interacting protein kinase 3	HIPK3	P52294-T3	P52294	IMA5	3	T	_____MTTPGKENFR	FALSE	FALSE	0.5819364507463475	FALSE	S/T	S/T	0.0915093	0.719	0.289	0.041	0.041
Q9H422	Homeodomain-interacting protein kinase 3	HIPK3	P52564-T28	P52564	MP2K6	28	T	EQPQTSSTPPRDLDS	FALSE	FALSE	0.6631424168359257	TRUE	S/T	S/T	0.303391	0.774	0.455	0.041	0.041
Q9H422	Homeodomain-interacting protein kinase 3	HIPK3	P52564-2-S151	P52564-2	MP2K6-2	151	S	ISGYLVDSVAKTIDA	FALSE	FALSE	0.5166543075761076	FALSE	S/T	S/T	0.00857371	0.774	0.455	0.041	0.041
Q9H422	Homeodomain-interacting protein kinase 3	HIPK3	P52597-S310	P52597	HNRPF	310	S	NDIYNFFSPLNPVRV	FALSE	FALSE	0.7176148017466462	FALSE	S/T	S/T	0.601458	0.845	0.306	0.041	0.041
Q9H422	Homeodomain-interacting protein kinase 3	HIPK3	P52630-T136	P52630	STAT2	136	T	QGEPVLETPVESQQH	FALSE	FALSE	0.5786065832638828	FALSE	S/T	S/T	0.0773267	0.867	0.34	0.041	0.041
Q9H422	Homeodomain-interacting protein kinase 3	HIPK3	P52630-T387	P52630	STAT2	387	T	TSNQKTLTPEKGQSQ	FALSE	FALSE	0.5840754552981711	FALSE	S/T	S/T	0.0796058	0.867	0.34	0.041	0.041
Q9H422	Homeodomain-interacting protein kinase 3	HIPK3	P52655-T9	P52655	TF2AA	9	T	ANSANTNTVPKLYRS	FALSE	FALSE	0.5094164656445052	FALSE	S/T	S/T	0.0100381	0.708	0.39	0.041	0.041
Q9H422	Homeodomain-interacting protein kinase 3	HIPK3	P52701-S41	P52701	MSH6	41	S	AAAAPGASPSPGGDA	FALSE	FALSE	0.676982136475988	FALSE	S/T	S/T	0.577476	0.783	0.284	0.041	0.041
Q9H422	Homeodomain-interacting protein kinase 3	HIPK3	P52701-S43	P52701	MSH6	43	S	AAPGASPSPGGDAAW	FALSE	FALSE	0.7046702073437766	FALSE	S/T	S/T	0.892948	0.783	0.284	0.041	0.041
Q9H422	Homeodomain-interacting protein kinase 3	HIPK3	P52701-S65	P52701	MSH6	65	S	RPLARSASPPKAKNL	FALSE	FALSE	0.7046702073437766	FALSE	S/T	S/T	0.893201	0.783	0.284	0.041	0.041
Q9H422	Homeodomain-interacting protein kinase 3	HIPK3	P52701-S79	P52701	MSH6	79	S	LNGGLRRSVAPAAPT	FALSE	FALSE	0.5288372969898708	FALSE	S/T	S/T	0.0359188	0.783	0.284	0.041	0.041
Q9H422	Homeodomain-interacting protein kinase 3	HIPK3	P52701-S91	P52701	MSH6	91	S	APTSCDFSPGDLVWA	FALSE	FALSE	0.5830119164304471	FALSE	S/T	S/T	0.201746	0.783	0.284	0.041	0.041
Q9H422	Homeodomain-interacting protein kinase 3	HIPK3	P52701-S292	P52701	MSH6	292	S	SESEGLNSPVKVARK	FALSE	FALSE	0.6076206503033793	FALSE	S/T	S/T	0.1279	0.783	0.284	0.041	0.041
Q9H422	Homeodomain-interacting protein kinase 3	HIPK3	P52701-S830	P52701	MSH6	830	S	SKIHNVGSPLKSQNH	FALSE	FALSE	0.5498118150705259	FALSE	S/T	S/T	0.0460166	0.783	0.284	0.041	0.041
Q9H422	Homeodomain-interacting protein kinase 3	HIPK3	P52701-T488	P52701	MSH6	488	T	ARVEQTETPEMMEAR	FALSE	FALSE	0.5248576388950453	FALSE	S/T	S/T	0.0323876	0.783	0.284	0.041	0.041
Q9H422	Homeodomain-interacting protein kinase 3	HIPK3	P52746-S904	P52746	ZN142	904	S	KGLPRPDSPIPLQPV	FALSE	FALSE	0.6297678045480021	FALSE	S/T	S/T	0.873478	0.593	0.273	0.041	0.041
Q9H422	Homeodomain-interacting protein kinase 3	HIPK3	P52746-S962	P52746	ZN142	962	S	PLATVSGSPVPPAGN	FALSE	FALSE	0.5195991686177537	FALSE	S/T	S/T	0.325924	0.593	0.273	0.041	0.041
Q9H422	Homeodomain-interacting protein kinase 3	HIPK3	P52746-S991	P52746	ZN142	991	S	VPPAGNSSPTEAPKK	FALSE	FALSE	0.5590683547519204	FALSE	S/T	S/T	0.410665	0.593	0.273	0.041	0.041
Q9H422	Homeodomain-interacting protein kinase 3	HIPK3	P52746-S1011	P52746	ZN142	1011	S	VPPAGNSSPTEALKK	FALSE	FALSE	0.5327038095140768	FALSE	S/T	S/T	0.348279	0.593	0.273	0.041	0.041
Q9H422	Homeodomain-interacting protein kinase 3	HIPK3	P52746-S1319	P52746	ZN142	1319	S	PAQPAPGSPAETTEG	FALSE	FALSE	0.5747471762521114	FALSE	S/T	S/T	0.527802	0.593	0.273	0.041	0.041
Q9H422	Homeodomain-interacting protein kinase 3	HIPK3	P52746-S1339	P52746	ZN142	1339	S	RCGLLCPSPASLRGH	FALSE	FALSE	0.6106739608977606	FALSE	S/T	S/T	0.673804	0.593	0.273	0.041	0.041
Q9H422	Homeodomain-interacting protein kinase 3	HIPK3	P52746-S1674	P52746	ZN142	1674	S	DVQLEDPSPPAPAAP	FALSE	FALSE	0.6152631239395323	FALSE	S/T	S/T	0.74632	0.593	0.273	0.041	0.041
Q9H422	Homeodomain-interacting protein kinase 3	HIPK3	P52747-T633	P52747	ZN143	633	T	SRIQQGETPGLDD__	FALSE	FALSE	0.5632860378253617	FALSE	S/T	S/T	0.0441787	0.916	0.398	0.041	0.041
Q9H422	Homeodomain-interacting protein kinase 3	HIPK3	P52756-S8	P52756	RBM5	8	S	MGSDKRVSRTERSGR	FALSE	FALSE	0.6505800455851519	FALSE	S/T	S/T	0.00225263	0.7	0.461	0.0615	0.041
Q9H422	Homeodomain-interacting protein kinase 3	HIPK3	P52756-S18	P52756	RBM5	18	S	ERSGRYGSIIDRDDR	FALSE	FALSE	0.5105402380869878	FALSE	S/T	S/T	1.20313e-7	0.7	0.461	0.0615	0.041
Q9H422	Homeodomain-interacting protein kinase 3	HIPK3	P52756-S37	P52756	RBM5	37	S	SRSRRRDSDYKRSSD	FALSE	FALSE	0.5663079254979283	FALSE	S/T	S/T	7.62758e-5	0.7	0.461	0.0615	0.041
Q9H422	Homeodomain-interacting protein kinase 3	HIPK3	P52756-S59	P52756	RBM5	59	S	DDYRDYDSPERERER	FALSE	FALSE	0.8297896753771505	FALSE	S/T	S/T	0.0740026	0.7	0.461	0.0615	0.041
Q9H422	Homeodomain-interacting protein kinase 3	HIPK3	P52756-S69	P52756	RBM5	69	S	RERERRNSDRSEDGY	FALSE	FALSE	0.5617355785652091	FALSE	S/T	S/T	3.57018e-5	0.7	0.461	0.0615	0.041
Q9H422	Homeodomain-interacting protein kinase 3	HIPK3	P52756-S72	P52756	RBM5	72	S	ERRNSDRSEDGYHSD	FALSE	FALSE	0.5425133278877218	FALSE	S/T	S/T	1.98171e-5	0.7	0.461	0.0615	0.041
Q9H422	Homeodomain-interacting protein kinase 3	HIPK3	P52756-S78	P52756	RBM5	78	S	RSEDGYHSDGDYGEH	FALSE	FALSE	0.5438574667318615	FALSE	S/T	S/T	2.00454e-6	0.7	0.461	0.0615	0.041
Q9H422	Homeodomain-interacting protein kinase 3	HIPK3	P52756-S112	P52756	RBM5	112	S	LPITITESDIREMME	FALSE	FALSE	0.5425125528022492	FALSE	S/T	S/T	1.05147e-5	0.7	0.461	0.0615	0.041
Q9H422	Homeodomain-interacting protein kinase 3	HIPK3	P52756-S252	P52756	RBM5	252	S	DSIMTALSPYASLAV	FALSE	FALSE	0.8995359494130079	FALSE	S/T	S/T	0.973021	0.7	0.461	0.0615	0.041
Q9H422	Homeodomain-interacting protein kinase 3	HIPK3	P52756-S256	P52756	RBM5	256	S	TALSPYASLAVNNIR	FALSE	FALSE	0.5385969699554515	FALSE	S/T	S/T	8.25836e-7	0.7	0.461	0.0615	0.041
Q9H422	Homeodomain-interacting protein kinase 3	HIPK3	P52756-S433	P52756	RBM5	433	S	PTEEAQPSTSTSTQA	FALSE	FALSE	0.5308433923187398	FALSE	S/T	S/T	2.88519e-6	0.7	0.461	0.0615	0.041
Q9H422	Homeodomain-interacting protein kinase 3	HIPK3	P52756-S444	P52756	RBM5	444	S	STQAPAASPTGVVPG	FALSE	FALSE	0.9051627767756878	FALSE	S/T	S/T	0.953207	0.7	0.461	0.0615	0.041
Q9H422	Homeodomain-interacting protein kinase 3	HIPK3	P52756-S576	P52756	RBM5	576	S	REEERRESAAADAGF	FALSE	FALSE	0.6579045720674694	FALSE	S/T	S/T	0.0033667	0.7	0.461	0.0615	0.041
Q9H422	Homeodomain-interacting protein kinase 3	HIPK3	P52756-S621	P52756	RBM5	621	S	RGLVAAYSGDSDNEE	FALSE	FALSE	0.5060681601649099	FALSE	S/T	S/T	8.63009e-8	0.7	0.461	0.0615	0.041
Q9H422	Homeodomain-interacting protein kinase 3	HIPK3	P52756-S624	P52756	RBM5	624	S	VAAYSGDSDNEEELV	FALSE	FALSE	0.6272338954132382	FALSE	S/T	S/T	3.03296e-4	0.7	0.461	0.0615	0.041
Q9H422	Homeodomain-interacting protein kinase 3	HIPK3	P52756-S636	P52756	RBM5	636	S	ELVERLESEEEKLAD	FALSE	FALSE	0.5441954289737702	FALSE	S/T	S/T	1.73807e-5	0.7	0.461	0.0615	0.041
Q9H422	Homeodomain-interacting protein kinase 3	HIPK3	P52756-S669	P52756	RBM5	669	S	LVRHQQLSDLHKQNM	FALSE	FALSE	0.5577797158583958	FALSE	S/T	S/T	3.26245e-5	0.7	0.461	0.0615	0.041
Q9H422	Homeodomain-interacting protein kinase 3	HIPK3	P52756-S789	P52756	RBM5	789	S	AGLGAKGSAYGLSGA	FALSE	FALSE	0.653608022349752	FALSE	S/T	S/T	3.67221e-4	0.7	0.461	0.0615	0.041
Q9H422	Homeodomain-interacting protein kinase 3	HIPK3	P52756-S794	P52756	RBM5	794	S	KGSAYGLSGADSYKD	FALSE	FALSE	0.5238466996797263	FALSE	S/T	S/T	4.55272e-7	0.7	0.461	0.0615	0.041
Q9H422	Homeodomain-interacting protein kinase 3	HIPK3	P52756-T10	P52756	RBM5	10	T	SDKRVSRTERSGRYG	FALSE	FALSE	0.533674161549509	FALSE	S/T	S/T	2.87421e-6	0.7	0.461	0.0615	0.041
Q9H422	Homeodomain-interacting protein kinase 3	HIPK3	P52756-T242	P52756	RBM5	242	T	LRNIAPHTVVDSIMT	FALSE	FALSE	0.6430119300273148	FALSE	S/T	S/T	0.00862573	0.7	0.461	0.0615	0.041
Q9H422	Homeodomain-interacting protein kinase 3	HIPK3	P52756-T249	P52756	RBM5	249	T	TVVDSIMTALSPYAS	FALSE	FALSE	0.5538352795211038	FALSE	S/T	S/T	5.15864e-5	0.7	0.461	0.0615	0.041
Q9H422	Homeodomain-interacting protein kinase 3	HIPK3	P52756-T434	P52756	RBM5	434	T	TEEAQPSTSTSTQAP	FALSE	FALSE	0.6502412736561725	FALSE	S/T	S/T	0.00247816	0.7	0.461	0.0615	0.041
Q9H422	Homeodomain-interacting protein kinase 3	HIPK3	P52756-T438	P52756	RBM5	438	T	QPSTSTSTQAPAASP	FALSE	FALSE	0.5182748354787543	FALSE	S/T	S/T	6.23437e-6	0.7	0.461	0.0615	0.041
Q9H422	Homeodomain-interacting protein kinase 3	HIPK3	P52756-T770	P52756	RBM5	770	T	GRKCQGITAPIEAQV	FALSE	FALSE	0.5970780079279883	FALSE	S/T	S/T	1.75394e-4	0.7	0.461	0.0615	0.041
Q9H422	Homeodomain-interacting protein kinase 3	HIPK3	P52756-T812	P52756	RBM5	812	T	KAMFARFTEME____	FALSE	FALSE	0.525113233588581	FALSE	S/T	S/T	3.27499e-6	0.7	0.461	0.0615	0.041
Q9H422	Homeodomain-interacting protein kinase 3	HIPK3	P52790-S67	P52790	HXK3	67	S	QALRGQASPAPAVRM	FALSE	FALSE	0.6761856416619468	FALSE	S/T	S/T	0.813321	0.627	0.289	0.041	0.041
Q9H422	Homeodomain-interacting protein kinase 3	HIPK3	P52824-S17	P52824	DGKQ	17	S	RAWLGGGSPRPGSPA	FALSE	FALSE	0.6243628534995854	FALSE	S/T	S/T	0.043567	0.763	0.355	0.041	0.041
Q9H422	Homeodomain-interacting protein kinase 3	HIPK3	P52824-S22	P52824	DGKQ	22	S	GGSPRPGSPACSPVL	FALSE	FALSE	0.7438366798974488	FALSE	S/T	S/T	0.148019	0.763	0.355	0.041	0.041
Q9H422	Homeodomain-interacting protein kinase 3	HIPK3	P52824-S26	P52824	DGKQ	26	S	RPGSPACSPVLGSGG	FALSE	FALSE	0.6348550685423884	FALSE	S/T	S/T	0.0474293	0.763	0.355	0.041	0.041
Q9H422	Homeodomain-interacting protein kinase 3	HIPK3	P52824-S376	P52824	DGKQ	376	S	VISEEGRSPGSGEAT	FALSE	FALSE	0.5026400307323694	FALSE	S/T	S/T	0.00820089	0.763	0.355	0.041	0.041
Q9H422	Homeodomain-interacting protein kinase 3	HIPK3	P52926-S44	P52926	HMGA2	44	S	QEPTGEPSPKRPRGR	FALSE	FALSE	0.5475282417883917	FALSE	S/T	S/T	0.0601689	0.589	0.326	0.041	0.041
Q9H422	Homeodomain-interacting protein kinase 3	HIPK3	P52926-S59	P52926	HMGA2	59	S	PKGSKNKSPSKAAQK	FALSE	FALSE	0.6182556551044627	FALSE	S/T	S/T	0.108019	0.589	0.326	0.041	0.041
Q9H422	Homeodomain-interacting protein kinase 3	HIPK3	P52945-S31	P52945	PDX1	31	S	PAPEFSASPPACLYM	FALSE	FALSE	0.5885107040221256	FALSE	S/T	S/T	0.671329	0.835	0.229	0.041	0.041
Q9H422	Homeodomain-interacting protein kinase 3	HIPK3	P52945-S268	P52945	PDX1	268	S	LPPGLSASPQPSSVA	FALSE	FALSE	0.6054668065671902	FALSE	S/T	S/T	0.851736	0.835	0.229	0.041	0.041
Q9H422	Homeodomain-interacting protein kinase 3	HIPK3	P52948-S612	P52948	NUP98	612	S	LNNSNLFSPVNRDSE	FALSE	FALSE	0.5995736221026349	FALSE	S/T	S/T	0.585557	0.716	0.272	0.041	0.041
Q9H422	Homeodomain-interacting protein kinase 3	HIPK3	P52948-S934	P52948	NUP98	934	S	APPPQSQSPEVEQLG	FALSE	FALSE	0.630639540030741	FALSE	S/T	S/T	0.795606	0.716	0.272	0.041	0.041
Q9H422	Homeodomain-interacting protein kinase 3	HIPK3	P52948-S1099	P52948	NUP98	1099	S	TSVFTMPSPAPEVPL	FALSE	FALSE	0.625783888910993	FALSE	S/T	S/T	0.689213	0.716	0.272	0.041	0.041
Q9H422	Homeodomain-interacting protein kinase 3	HIPK3	P52948-S1465	P52948	NUP98	1465	S	DSDRYACSPLPSYLE	FALSE	FALSE	0.5552058583451834	FALSE	S/T	S/T	0.442064	0.716	0.272	0.041	0.041
Q9H422	Homeodomain-interacting protein kinase 3	HIPK3	P52948-T553	P52948	NUP98	553	T	TPTHYKLTPRPATRV	FALSE	FALSE	0.556024353047757	FALSE	S/T	S/T	0.487348	0.716	0.272	0.041	0.041
Q9H422	Homeodomain-interacting protein kinase 3	HIPK3	P52948-T1772	P52948	NUP98	1772	T	PDRTSDSTPDPQRVP	FALSE	FALSE	0.553897240408645	FALSE	S/T	S/T	0.39256	0.716	0.272	0.041	0.041
Q9H422	Homeodomain-interacting protein kinase 3	HIPK3	P52948-2-S595	P52948-2	NUP98-2	595	S	LNNSNLFSPVNRDSE	FALSE	FALSE	0.5995736221026349	FALSE	S/T	S/T	0.585557	0.716	0.272	0.041	0.041
Q9H422	Homeodomain-interacting protein kinase 3	HIPK3	P52948-2-T536	P52948-2	NUP98-2	536	T	TPTHYKLTPRPATRV	FALSE	FALSE	0.556024353047757	FALSE	S/T	S/T	0.487348	0.716	0.272	0.041	0.041
Q9H422	Homeodomain-interacting protein kinase 3	HIPK3	P52948-2-T1681	P52948-2	NUP98-2	1681	T	PDRTSDSTPDPQRVP	FALSE	FALSE	0.553897240408645	FALSE	S/T	S/T	0.39256	0.716	0.272	0.041	0.041
Q9H422	Homeodomain-interacting protein kinase 3	HIPK3	P52952-S78	P52952	NKX25	78	S	AELGRAPSPAKCASA	FALSE	FALSE	0.5083840093674359	FALSE	S/T	S/T	0.777406	0.516	0.227	0.041	0.041
Q9H422	Homeodomain-interacting protein kinase 3	HIPK3	P53041-S105	P53041	PPP5	105	S	GYYRRAASNMALGKF	FALSE	FALSE	0.6060033611253561	FALSE	S/T	S/T	2.39594e-8	0.762	0.458	0.0515	0.0855
Q9H422	Homeodomain-interacting protein kinase 3	HIPK3	P53041-S277	P53041	PPP5	277	S	GDFVDRGSFSVEVIL	FALSE	FALSE	0.6029054590274541	FALSE	S/T	S/T	1.24681e-8	0.762	0.458	0.0515	0.0855
Q9H422	Homeodomain-interacting protein kinase 3	HIPK3	P53041-S279	P53041	PPP5	279	S	FVDRGSFSVEVILTL	FALSE	FALSE	0.8257954354874814	FALSE	S/T	S/T	0.0328734	0.762	0.458	0.0515	0.0855
Q9H422	Homeodomain-interacting protein kinase 3	HIPK3	P53041-S387	P53041	PPP5	387	S	PMCDLLWSDPQPQNG	FALSE	FALSE	0.6304692054455823	FALSE	S/T	S/T	1.72711e-6	0.762	0.458	0.0515	0.0855
Q9H422	Homeodomain-interacting protein kinase 3	HIPK3	P53041-S403	P53041	PPP5	403	S	SISKRGVSCQFGPDV	FALSE	FALSE	0.5983353966165248	FALSE	S/T	S/T	2.9867e-9	0.762	0.458	0.0515	0.0855
Q9H422	Homeodomain-interacting protein kinase 3	HIPK3	P53041-T33	P53041	PPP5	33	T	KRAEELKTQANDYFK	FALSE	FALSE	0.6064033611253561	FALSE	S/T	S/T	1.85189e-8	0.762	0.458	0.0515	0.0855
Q9H422	Homeodomain-interacting protein kinase 3	HIPK3	P53041-T121	P53041	PPP5	121	T	AALRDYETVVKVKPH	FALSE	FALSE	0.6599901671473972	FALSE	S/T	S/T	3.47121e-4	0.762	0.458	0.0515	0.0855
Q9H422	Homeodomain-interacting protein kinase 3	HIPK3	P53041-T285	P53041	PPP5	285	T	FSVEVILTLFGFKLL	FALSE	FALSE	0.6070665701385654	FALSE	S/T	S/T	4.09397e-9	0.762	0.458	0.0515	0.0855
Q9H422	Homeodomain-interacting protein kinase 3	HIPK3	P53041-T362	P53041	PPP5	362	T	LFSEDGVTLDDIRKI	FALSE	FALSE	0.5876637599210021	FALSE	S/T	S/T	1.97203e-10	0.762	0.458	0.0515	0.0855
Q9H422	Homeodomain-interacting protein kinase 3	HIPK3	P53041-Y80	P53041	PPP5	80	Y	LRTECYGYALGDATR	FALSE	FALSE	0.5593978702023911	FALSE	S/T	Y	2.12886e-8	0.762	0.458	0.0515	0.0855
Q9H422	Homeodomain-interacting protein kinase 3	HIPK3	P53041-Y119	P53041	PPP5	119	Y	FRAALRDYETVVKVK	FALSE	FALSE	0.5593978702023911	FALSE	S/T	Y	2.29494e-8	0.762	0.458	0.0515	0.0855
Q9H422	Homeodomain-interacting protein kinase 3	HIPK3	P53041-Y176	P53041	PPP5	176	Y	SMTIEDEYSGPKLED	FALSE	FALSE	0.5597978702023912	FALSE	S/T	Y	1.59901e-8	0.762	0.458	0.0515	0.0855
Q9H422	Homeodomain-interacting protein kinase 3	HIPK3	P53041-Y313	P53041	PPP5	313	Y	TDNMNQIYGFEGEVK	FALSE	FALSE	0.5331741687499741	FALSE	S/T	Y	8.89456e-13	0.762	0.458	0.0515	0.0855
Q9H422	Homeodomain-interacting protein kinase 3	HIPK3	P53041-Y422	P53041	PPP5	422	Y	LEENNLDYIIRSHEV	FALSE	FALSE	0.5445680414244921	FALSE	S/T	Y	1.73573e-11	0.762	0.458	0.0515	0.0855
Q9H422	Homeodomain-interacting protein kinase 3	HIPK3	P53041-Y434	P53041	PPP5	434	Y	HEVKAEGYEVAHGGR	FALSE	FALSE	0.5537625444170653	FALSE	S/T	Y	9.94661e-10	0.762	0.458	0.0515	0.0855
Q9H422	Homeodomain-interacting protein kinase 3	HIPK3	P53350-S2	P53350	PLK1	2	S	______MSAAVTAGK	FALSE	FALSE	0.518764181918139	TRUE	S/T	S/T	9.50194e-5	0.616	0.338	0.052	0.1725
Q9H422	Homeodomain-interacting protein kinase 3	HIPK3	P53350-S330	P53350	PLK1	330	S	PRFSIAPSSLDPSNR	FALSE	FALSE	0.5404453236326969	TRUE	S/T	S/T	6.15244e-4	0.616	0.338	0.052	0.1725
Q9H422	Homeodomain-interacting protein kinase 3	HIPK3	P53350-S383	P53350	PLK1	383	S	DMLQQLHSVNASKPS	FALSE	FALSE	0.556294756616834	TRUE	S/T	S/T	0.0013018	0.616	0.338	0.052	0.1725
Q9H422	Homeodomain-interacting protein kinase 3	HIPK3	P53350-S387	P53350	PLK1	387	S	QLHSVNASKPSERGL	FALSE	FALSE	0.5143726082870915	TRUE	S/T	S/T	5.39311e-5	0.616	0.338	0.052	0.1725
Q9H422	Homeodomain-interacting protein kinase 3	HIPK3	P53350-S466	P53350	PLK1	466	S	TESYLTVSSHPNSLM	FALSE	FALSE	0.5043789366078935	TRUE	S/T	S/T	3.59876e-5	0.616	0.338	0.052	0.1725
Q9H422	Homeodomain-interacting protein kinase 3	HIPK3	P53350-T6	P53350	PLK1	6	T	__MSAAVTAGKLARA	FALSE	FALSE	0.5142976082870915	TRUE	S/T	S/T	4.41211e-5	0.616	0.338	0.052	0.1725
Q9H422	Homeodomain-interacting protein kinase 3	HIPK3	P53350-T214	P53350	PLK1	214	T	RKKTLCGTPNYIAPE	FALSE	FALSE	0.7686849498896874	TRUE	S/T	S/T	0.0607271	0.616	0.338	0.052	0.1725
Q9H422	Homeodomain-interacting protein kinase 3	HIPK3	P53350-T341	P53350	PLK1	341	T	PSNRKPLTVLNKGLE	FALSE	FALSE	0.6979368633612001	TRUE	S/T	S/T	0.0234905	0.616	0.338	0.052	0.1725
Q9H422	Homeodomain-interacting protein kinase 3	HIPK3	P53350-T464	P53350	PLK1	464	T	DGTESYLTVSSHPNS	FALSE	FALSE	0.5174240694623107	TRUE	S/T	S/T	2.39946e-4	0.616	0.338	0.052	0.1725
Q9H422	Homeodomain-interacting protein kinase 3	HIPK3	P53350-T498	P53350	PLK1	498	T	LKAGANITPREGDEL	FALSE	FALSE	0.5485383140398032	TRUE	S/T	S/T	7.97293e-4	0.616	0.338	0.052	0.1725
Q9H422	Homeodomain-interacting protein kinase 3	HIPK3	P53350-Y217	P53350	PLK1	217	Y	TLCGTPNYIAPEVLS	FALSE	FALSE	0.5526006564367361	TRUE	S/T	Y	4.71941e-11	0.616	0.338	0.052	0.1725
Q9H422	Homeodomain-interacting protein kinase 3	HIPK3	P53350-Y309	P53350	PLK1	309	Y	DEFFTSGYIPARLPI	FALSE	FALSE	0.5520927199287995	TRUE	S/T	Y	1.54768e-10	0.616	0.338	0.052	0.1725
Q9H422	Homeodomain-interacting protein kinase 3	HIPK3	P53350-Y425	P53350	PLK1	425	Y	SDKYGLGYQLCDNSV	FALSE	FALSE	0.5383701008811805	TRUE	S/T	Y	1.91762e-12	0.616	0.338	0.052	0.1725
Q9H422	Homeodomain-interacting protein kinase 3	HIPK3	P53350-Y445	P53350	PLK1	445	Y	DSTRLILYNDGDSLQ	FALSE	FALSE	0.5520927199287995	TRUE	S/T	Y	1.21118e-10	0.616	0.338	0.052	0.1725
Q9H422	Homeodomain-interacting protein kinase 3	HIPK3	P53350-Y462	P53350	PLK1	462	Y	ERDGTESYLTVSSHP	FALSE	FALSE	0.5526006564367361	TRUE	S/T	Y	4.16416e-11	0.616	0.338	0.052	0.1725
Q9H422	Homeodomain-interacting protein kinase 3	HIPK3	P53355-S734	P53355	DAPK1	734	S	NSSRFPPSPLASKPT	FALSE	FALSE	0.6264873116878811	TRUE	S/T	S/T	0.693585	0.854	0.556	0.041	0.041
Q9H422	Homeodomain-interacting protein kinase 3	HIPK3	P53355-T1053	P53355	DAPK1	1053	T	GKLLSVETPRALHHY	FALSE	FALSE	0.5050485835702171	TRUE	S/T	S/T	7.22874e-4	0.854	0.556	0.041	0.041
Q9H422	Homeodomain-interacting protein kinase 3	HIPK3	P53396-T447	P53396	ACLY	447	T	NASGSTSTPAPSRTA	FALSE	FALSE	0.5271489099540841	FALSE	S/T	S/T	0.623474	0.748	0.212	0.041	0.041
Q9H422	Homeodomain-interacting protein kinase 3	HIPK3	P53667-S210	P53667	LIMK1	210	S	GVDPGCMSPDVKNSI	FALSE	FALSE	0.6343251686910845	TRUE	S/T	S/T	0.712495	0.77	0.391	0.041	0.041
Q9H422	Homeodomain-interacting protein kinase 3	HIPK3	P53667-S271	P53667	LIMK1	271	S	HGLGPETSPLSSPAY	FALSE	FALSE	0.6101639226791741	TRUE	S/T	S/T	0.378149	0.77	0.391	0.041	0.041
Q9H422	Homeodomain-interacting protein kinase 3	HIPK3	P53667-S275	P53667	LIMK1	275	S	PETSPLSSPAYTPSG	FALSE	FALSE	0.72974237315517	TRUE	S/T	S/T	0.990178	0.77	0.391	0.041	0.041
Q9H422	Homeodomain-interacting protein kinase 3	HIPK3	P53667-S302	P53667	LIMK1	302	S	RSCSIDRSPGAGSLG	FALSE	FALSE	0.6270332176588057	TRUE	S/T	S/T	0.842663	0.77	0.391	0.041	0.041
Q9H422	Homeodomain-interacting protein kinase 3	HIPK3	P53667-S310	P53667	LIMK1	310	S	PGAGSLGSPASQRKD	FALSE	FALSE	0.6284115393371273	TRUE	S/T	S/T	0.855572	0.77	0.391	0.041	0.041
Q9H422	Homeodomain-interacting protein kinase 3	HIPK3	P53671-S149	P53671	LIMK2	149	S	VQEQLPYSVTLISMP	FALSE	FALSE	0.6143836538569629	TRUE	S/T	S/T	0.172576	0.713	0.398	0.0515	0.08650000000000001
Q9H422	Homeodomain-interacting protein kinase 3	HIPK3	P53671-S166	P53671	LIMK2	166	S	TEGRRGFSVSVESAC	FALSE	FALSE	0.6836670829202397	TRUE	S/T	S/T	0.987081	0.713	0.398	0.0515	0.08650000000000001
Q9H422	Homeodomain-interacting protein kinase 3	HIPK3	P53671-S168	P53671	LIMK2	168	S	GRRGFSVSVESACSN	FALSE	FALSE	0.6175018356751447	TRUE	S/T	S/T	0.144572	0.713	0.398	0.0515	0.08650000000000001
Q9H422	Homeodomain-interacting protein kinase 3	HIPK3	P53671-S191	P53671	LIMK2	191	S	EVNRMHISPNNRNAI	FALSE	FALSE	0.7140275666016831	TRUE	S/T	S/T	0.858556	0.713	0.398	0.0515	0.08650000000000001
Q9H422	Homeodomain-interacting protein kinase 3	HIPK3	P53671-S291	P53671	LIMK2	291	S	LRRSNSISKSPGPSS	FALSE	FALSE	0.6155503205236296	TRUE	S/T	S/T	0.163975	0.713	0.398	0.0515	0.08650000000000001
Q9H422	Homeodomain-interacting protein kinase 3	HIPK3	P53671-S293	P53671	LIMK2	293	S	RSNSISKSPGPSSPK	FALSE	FALSE	0.6945901530037322	TRUE	S/T	S/T	0.999749	0.713	0.398	0.0515	0.08650000000000001
Q9H422	Homeodomain-interacting protein kinase 3	HIPK3	P53671-S297	P53671	LIMK2	297	S	ISKSPGPSSPKEPLL	FALSE	FALSE	0.6807655274964692	TRUE	S/T	S/T	0.473376	0.713	0.398	0.0515	0.08650000000000001
Q9H422	Homeodomain-interacting protein kinase 3	HIPK3	P53671-S298	P53671	LIMK2	298	S	SKSPGPSSPKEPLLF	FALSE	FALSE	0.6790785498058446	TRUE	S/T	S/T	0.97749	0.713	0.398	0.0515	0.08650000000000001
Q9H422	Homeodomain-interacting protein kinase 3	HIPK3	P53671-S318	P53671	LIMK2	318	S	RSESLRCSSSYSQQI	FALSE	FALSE	0.6123320224165081	TRUE	S/T	S/T	0.10825	0.713	0.398	0.0515	0.08650000000000001
Q9H422	Homeodomain-interacting protein kinase 3	HIPK3	P53671-T179	P53671	LIMK2	179	T	ACSNYATTVQVKEVN	FALSE	FALSE	0.7138495017472237	TRUE	S/T	S/T	0.922091	0.713	0.398	0.0515	0.08650000000000001
Q9H422	Homeodomain-interacting protein kinase 3	HIPK3	P53671-T210	P53671	LIMK2	210	T	RILEINGTPVRTLRV	FALSE	FALSE	0.6647084529110054	TRUE	S/T	S/T	0.427634	0.713	0.398	0.0515	0.08650000000000001
Q9H422	Homeodomain-interacting protein kinase 3	HIPK3	P53671-T505	P53671	LIMK2	505	T	NDRKKRYTVVGNPYW	FALSE	FALSE	0.6285434103140406	TRUE	S/T	S/T	0.312118	0.713	0.398	0.0515	0.08650000000000001
Q9H422	Homeodomain-interacting protein kinase 3	HIPK3	P53671-3-S681	P53671-3	LIMK2-3	681	S	IRAMQKLSTPQKK__	FALSE	FALSE	0.5543799448141327	FALSE	S/T	S/T	1.00184e-6	0.713	0.398	0.0515	0.08650000000000001
Q9H422	Homeodomain-interacting protein kinase 3	HIPK3	P53671-3-T682	P53671-3	LIMK2-3	682	T	RAMQKLSTPQKK___	FALSE	FALSE	0.8655919808924833	FALSE	S/T	S/T	0.114998	0.713	0.398	0.0515	0.08650000000000001
Q9H422	Homeodomain-interacting protein kinase 3	HIPK3	P53778-S3	P53778	MK12	3	S	_____MSSPPPARSG	FALSE	FALSE	0.7815704933570693	TRUE	S/T	S/T	0.730212	0.882	0.447	0.051	0.099
Q9H422	Homeodomain-interacting protein kinase 3	HIPK3	P53779-2-S415	P53779-2	MK10-2	415	S	GVVKGQPSPSAQVQQ	FALSE	FALSE	0.7044145851457855	FALSE	S/T	S/T	0.425433	0.948	0.497	0.041	0.041
Q9H422	Homeodomain-interacting protein kinase 3	HIPK3	P53804-S429	P53804	TTC3	429	S	CDCHPEFSPPSSQPP	FALSE	FALSE	0.6125743393045778	FALSE	S/T	S/T	0.144496	0.833	0.296	0.041	0.041
Q9H422	Homeodomain-interacting protein kinase 3	HIPK3	P53804-S456	P53804	TTC3	456	S	SEKFSSSSPLTLPAD	FALSE	FALSE	0.623113122304713	FALSE	S/T	S/T	0.114503	0.833	0.296	0.041	0.041
Q9H422	Homeodomain-interacting protein kinase 3	HIPK3	P53804-S1244	P53804	TTC3	1244	S	PKPVSANSPKPACED	FALSE	FALSE	0.5417304415707807	FALSE	S/T	S/T	0.0724436	0.833	0.296	0.041	0.041
Q9H422	Homeodomain-interacting protein kinase 3	HIPK3	P53804-S1278	P53804	TTC3	1278	S	PKGVSSNSPKPGSED	FALSE	FALSE	0.5157245893911953	FALSE	S/T	S/T	0.0387048	0.833	0.296	0.041	0.041
Q9H422	Homeodomain-interacting protein kinase 3	HIPK3	P53804-S1819	P53804	TTC3	1819	S	QAALSERSPVADRKQ	FALSE	FALSE	0.61985337926997	FALSE	S/T	S/T	0.129163	0.833	0.296	0.041	0.041
Q9H422	Homeodomain-interacting protein kinase 3	HIPK3	P53804-S1927	P53804	TTC3	1927	S	VTRSSQGSPSVVVAP	FALSE	FALSE	0.6592279279814007	FALSE	S/T	S/T	0.35462	0.833	0.296	0.041	0.041
Q9H422	Homeodomain-interacting protein kinase 3	HIPK3	P53804-S1935	P53804	TTC3	1935	S	PSVVVAPSPKTKGQK	FALSE	FALSE	0.6799746240505241	FALSE	S/T	S/T	0.444086	0.833	0.296	0.041	0.041
Q9H422	Homeodomain-interacting protein kinase 3	HIPK3	P53804-S2006	P53804	TTC3	2006	S	RDLLTEESPSGRGWP	FALSE	FALSE	0.5515680011360512	FALSE	S/T	S/T	0.0822213	0.833	0.296	0.041	0.041
Q9H422	Homeodomain-interacting protein kinase 3	HIPK3	P53805-S167	P53805	RCAN1	167	S	FLISPPASPPVGWKQ	FALSE	FALSE	0.5558107922393314	FALSE	S/T	S/T	0.403362	0.81	0.28	0.041	0.041
Q9H422	Homeodomain-interacting protein kinase 3	HIPK3	P54132-S144	P54132	BLM	144	S	KKLEFSSSPDSLSTI	FALSE	FALSE	0.5234751889722757	FALSE	S/T	S/T	0.0153844	0.757	0.326	0.041	0.041
Q9H422	Homeodomain-interacting protein kinase 3	HIPK3	P54132-S304	P54132	BLM	304	S	DTDFVPPSPEEIISA	FALSE	FALSE	0.6199759235424214	FALSE	S/T	S/T	0.065566	0.757	0.326	0.041	0.041
Q9H422	Homeodomain-interacting protein kinase 3	HIPK3	P54132-S464	P54132	BLM	464	S	HLPSNSVSPGDCLLT	FALSE	FALSE	0.6041072658444001	FALSE	S/T	S/T	0.0552625	0.757	0.326	0.041	0.041
Q9H422	Homeodomain-interacting protein kinase 3	HIPK3	P54132-S714	P54132	BLM	714	S	PGVTVVISPLRSLIV	FALSE	FALSE	0.5166739476893061	FALSE	S/T	S/T	0.00953513	0.757	0.326	0.041	0.041
Q9H422	Homeodomain-interacting protein kinase 3	HIPK3	P54132-S1197	P54132	BLM	1197	S	METENSSSVKKQKAL	FALSE	FALSE	0.5153384750785498	FALSE	S/T	S/T	0.00811729	0.757	0.326	0.041	0.041
Q9H422	Homeodomain-interacting protein kinase 3	HIPK3	P54132-S1290	P54132	BLM	1290	S	QKYSEWTSPAEDSSP	FALSE	FALSE	0.5989621383851979	FALSE	S/T	S/T	0.0504195	0.757	0.326	0.041	0.041
Q9H422	Homeodomain-interacting protein kinase 3	HIPK3	P54132-S1296	P54132	BLM	1296	S	TSPAEDSSPGISLSS	FALSE	FALSE	0.8033736251630053	FALSE	S/T	S/T	0.531456	0.757	0.326	0.041	0.041
Q9H422	Homeodomain-interacting protein kinase 3	HIPK3	P54132-S1304	P54132	BLM	1304	S	PGISLSSSRGPGRSA	FALSE	FALSE	0.5077883928037427	FALSE	S/T	S/T	0.0106001	0.757	0.326	0.041	0.041
Q9H422	Homeodomain-interacting protein kinase 3	HIPK3	P54132-T57	P54132	BLM	57	T	TNVSVAKTPVLRNKD	FALSE	FALSE	0.5564953011671003	FALSE	S/T	S/T	0.0274245	0.757	0.326	0.041	0.041
Q9H422	Homeodomain-interacting protein kinase 3	HIPK3	P54132-T114	P54132	BLM	114	T	LLPDFLQTPKEVVCT	FALSE	FALSE	0.5234751889722757	FALSE	S/T	S/T	0.0152366	0.757	0.326	0.041	0.041
Q9H422	Homeodomain-interacting protein kinase 3	HIPK3	P54132-T127	P54132	BLM	127	T	CTTQNTPTVKKSRDT	FALSE	FALSE	0.5022594791417119	FALSE	S/T	S/T	0.00642585	0.757	0.326	0.041	0.041
Q9H422	Homeodomain-interacting protein kinase 3	HIPK3	P54132-T171	P54132	BLM	171	T	ETSKSFVTPPQSHFV	FALSE	FALSE	0.5910973983598973	FALSE	S/T	S/T	0.03386	0.757	0.326	0.041	0.041
Q9H422	Homeodomain-interacting protein kinase 3	HIPK3	P54136-S263	P54136	SYRC	263	S	FPDYLTVSPPIGDLQ	FALSE	FALSE	0.5184316367615612	FALSE	S/T	S/T	0.400227	0.84	0.278	0.041	0.041
Q9H422	Homeodomain-interacting protein kinase 3	HIPK3	P54198-S549	P54198	HIRA	549	S	TSTPAALSPSVLTTP	FALSE	FALSE	0.7826549784385962	FALSE	S/T	S/T	0.873802	0.627	0.346	0.041	0.041
Q9H422	Homeodomain-interacting protein kinase 3	HIPK3	P54198-S551	P54198	HIRA	551	S	TPAALSPSVLTTPSK	FALSE	FALSE	0.7088754878157585	FALSE	S/T	S/T	0.137543	0.627	0.346	0.041	0.041
Q9H422	Homeodomain-interacting protein kinase 3	HIPK3	P54198-S661	P54198	HIRA	661	S	PVSLSVQSPAALTAE	FALSE	FALSE	0.7903835342998118	FALSE	S/T	S/T	0.60152	0.627	0.346	0.041	0.041
Q9H422	Homeodomain-interacting protein kinase 3	HIPK3	P54198-S687	P54198	HIRA	687	S	ALKLPIPSPQRAFTL	FALSE	FALSE	0.6079848789264227	FALSE	S/T	S/T	0.0739712	0.627	0.346	0.041	0.041
Q9H422	Homeodomain-interacting protein kinase 3	HIPK3	P54198-T544	P54198	HIRA	544	T	DSMNATSTPAALSPS	FALSE	FALSE	0.7738252128409919	FALSE	S/T	S/T	0.398142	0.627	0.346	0.041	0.041
Q9H422	Homeodomain-interacting protein kinase 3	HIPK3	P54198-T555	P54198	HIRA	555	T	LSPSVLTTPSKIEPM	FALSE	FALSE	0.6920603260445688	FALSE	S/T	S/T	0.20827	0.627	0.346	0.041	0.041
Q9H422	Homeodomain-interacting protein kinase 3	HIPK3	P54198-T576	P54198	HIRA	576	T	FTERSKATPGAPALT	FALSE	FALSE	0.6916437384509755	FALSE	S/T	S/T	0.293726	0.627	0.346	0.041	0.041
Q9H422	Homeodomain-interacting protein kinase 3	HIPK3	P54198-T586	P54198	HIRA	586	T	APALTSMTPTAVERL	FALSE	FALSE	0.6119303271056945	FALSE	S/T	S/T	0.0729706	0.627	0.346	0.041	0.041
Q9H422	Homeodomain-interacting protein kinase 3	HIPK3	P54253-S238	P54253	ATX1	238	S	PGLITPGSPPPAQQN	FALSE	FALSE	0.5899587134533317	FALSE	S/T	S/T	0.92604	0.863	0.261	0.041	0.041
Q9H422	Homeodomain-interacting protein kinase 3	HIPK3	P54259-S34	P54259	ATN1	34	S	LRSRGRASPGGVSTS	FALSE	FALSE	0.7822486935360838	FALSE	S/T	S/T	0.696899	0.825	0.33	0.041	0.041
Q9H422	Homeodomain-interacting protein kinase 3	HIPK3	P54259-S101	P54259	ATN1	101	S	QELPRPQSPSDLDSL	FALSE	FALSE	0.656650705251667	FALSE	S/T	S/T	0.303087	0.825	0.33	0.041	0.041
Q9H422	Homeodomain-interacting protein kinase 3	HIPK3	P54259-S132	P54259	ATN1	132	S	DQDNRSTSPSIYSPG	FALSE	FALSE	0.7819329318467927	FALSE	S/T	S/T	0.671039	0.825	0.33	0.041	0.041
Q9H422	Homeodomain-interacting protein kinase 3	HIPK3	P54259-S168	P54259	ATN1	168	S	PPPLFPPSPQPPDST	FALSE	FALSE	0.7788974899488911	FALSE	S/T	S/T	0.897412	0.825	0.33	0.041	0.041
Q9H422	Homeodomain-interacting protein kinase 3	HIPK3	P54259-S355	P54259	ATN1	355	S	KGPTLAPSPHSLPPA	FALSE	FALSE	0.6810364071327316	FALSE	S/T	S/T	0.247346	0.825	0.33	0.041	0.041
Q9H422	Homeodomain-interacting protein kinase 3	HIPK3	P54259-S632	P54259	ATN1	632	S	PAGYKTASPPGPPPY	FALSE	FALSE	0.7639831612663408	FALSE	S/T	S/T	0.501191	0.825	0.33	0.041	0.041
Q9H422	Homeodomain-interacting protein kinase 3	HIPK3	P54259-S645	P54259	ATN1	645	S	PYGKRAPSPGAYKTA	FALSE	FALSE	0.756411396832444	FALSE	S/T	S/T	0.398066	0.825	0.33	0.041	0.041
Q9H422	Homeodomain-interacting protein kinase 3	HIPK3	P54259-S661	P54259	ATN1	661	S	PPGYKPGSPPSFRTG	FALSE	FALSE	0.6801602378210732	FALSE	S/T	S/T	0.275974	0.825	0.33	0.041	0.041
Q9H422	Homeodomain-interacting protein kinase 3	HIPK3	P54259-S677	P54259	ATN1	677	S	PPGYRGTSPPAGPGT	FALSE	FALSE	0.7784710860427037	FALSE	S/T	S/T	0.842074	0.825	0.33	0.041	0.041
Q9H422	Homeodomain-interacting protein kinase 3	HIPK3	P54259-S689	P54259	ATN1	689	S	PGTFKPGSPTVGPGP	FALSE	FALSE	0.5801908177501689	FALSE	S/T	S/T	0.0593157	0.825	0.33	0.041	0.041
Q9H422	Homeodomain-interacting protein kinase 3	HIPK3	P54259-S739	P54259	ATN1	739	S	EEYETPESPVPPARS	FALSE	FALSE	0.6651548080396853	FALSE	S/T	S/T	0.291594	0.825	0.33	0.041	0.041
Q9H422	Homeodomain-interacting protein kinase 3	HIPK3	P54259-S746	P54259	ATN1	746	S	SPVPPARSPSPPPKV	FALSE	FALSE	0.7799913590903004	FALSE	S/T	S/T	0.715785	0.825	0.33	0.041	0.041
Q9H422	Homeodomain-interacting protein kinase 3	HIPK3	P54259-S748	P54259	ATN1	748	S	VPPARSPSPPPKVVD	FALSE	FALSE	0.7929529013155154	FALSE	S/T	S/T	0.987345	0.825	0.33	0.041	0.041
Q9H422	Homeodomain-interacting protein kinase 3	HIPK3	P54259-T64	P54259	ATN1	64	T	ARVEEASTPKVNKQG	FALSE	FALSE	0.6144469110343209	FALSE	S/T	S/T	0.0907779	0.825	0.33	0.041	0.041
Q9H422	Homeodomain-interacting protein kinase 3	HIPK3	P54259-T190	P54259	ATN1	190	T	FEPHPSVTPTGYHAP	FALSE	FALSE	0.5611487301621402	FALSE	S/T	S/T	0.0551637	0.825	0.33	0.041	0.041
Q9H422	Homeodomain-interacting protein kinase 3	HIPK3	P54259-T653	P54259	ATN1	653	T	PGAYKTATPPGYKPG	FALSE	FALSE	0.7755908863334667	FALSE	S/T	S/T	0.543653	0.825	0.33	0.041	0.041
Q9H422	Homeodomain-interacting protein kinase 3	HIPK3	P54259-T669	P54259	ATN1	669	T	PPSFRTGTPPGYRGT	FALSE	FALSE	0.6660175198747399	FALSE	S/T	S/T	0.169492	0.825	0.33	0.041	0.041
Q9H422	Homeodomain-interacting protein kinase 3	HIPK3	P54259-T691	P54259	ATN1	691	T	TFKPGSPTVGPGPLP	FALSE	FALSE	0.5377544824994301	FALSE	S/T	S/T	0.0374318	0.825	0.33	0.041	0.041
Q9H422	Homeodomain-interacting protein kinase 3	HIPK3	P54274-S11	P54274	TERF1	11	S	DVSSAAPSPRGCADG	FALSE	FALSE	0.6948473900898956	FALSE	S/T	S/T	0.649259	0.766	0.289	0.041	0.041
Q9H422	Homeodomain-interacting protein kinase 3	HIPK3	P54274-T344	P54274	TERF1	344	T	KKERRVGTPQSTKKK	FALSE	FALSE	0.5859987014461265	FALSE	S/T	S/T	0.0923239	0.766	0.289	0.041	0.041
Q9H422	Homeodomain-interacting protein kinase 3	HIPK3	P54278-T573	P54278	PMS2	573	T	PQPTNLATPNTKRFK	FALSE	FALSE	0.5299756743624491	FALSE	S/T	S/T	0.604132	0.867	0.247	0.041	0.041
Q9H422	Homeodomain-interacting protein kinase 3	HIPK3	P54577-S6	P54577	SYYC	6	S	__MGDAPSPEEKLHL	FALSE	FALSE	0.7285186246708091	FALSE	S/T	S/T	0.223368	0.832	0.471	0.041	0.041
Q9H422	Homeodomain-interacting protein kinase 3	HIPK3	P54578-S302	P54578	UBP14	302	S	QEEITKQSPTLQRNA	FALSE	FALSE	0.6788388199120359	FALSE	S/T	S/T	0.0940405	0.744	0.372	0.041	0.041
Q9H422	Homeodomain-interacting protein kinase 3	HIPK3	P54578-S394	P54578	UBP14	394	S	NTSDKKSSPQKEVKY	FALSE	FALSE	0.6452771788390783	FALSE	S/T	S/T	0.0645624	0.744	0.372	0.041	0.041
Q9H422	Homeodomain-interacting protein kinase 3	HIPK3	P54578-T235	P54578	UBP14	235	T	SSSASAATPSKKKSL	FALSE	FALSE	0.7247248050161404	FALSE	S/T	S/T	0.146926	0.744	0.372	0.041	0.041
Q9H422	Homeodomain-interacting protein kinase 3	HIPK3	P54619-S6	P54619	AAKG1	6	S	__METVISSDSSPAV	FALSE	FALSE	0.539929302637219	FALSE	S/T	S/T	1.45146e-5	0.847	0.397	0.1135	0.0455
Q9H422	Homeodomain-interacting protein kinase 3	HIPK3	P54619-S7	P54619	AAKG1	7	S	_METVISSDSSPAVE	FALSE	FALSE	0.5516904488789961	FALSE	S/T	S/T	2.02777e-6	0.847	0.397	0.1135	0.0455
Q9H422	Homeodomain-interacting protein kinase 3	HIPK3	P54619-S9	P54619	AAKG1	9	S	ETVISSDSSPAVENE	FALSE	FALSE	0.6304391383860399	FALSE	S/T	S/T	7.40659e-4	0.847	0.397	0.1135	0.0455
Q9H422	Homeodomain-interacting protein kinase 3	HIPK3	P54619-S10	P54619	AAKG1	10	S	TVISSDSSPAVENEH	FALSE	FALSE	0.8796433705449971	FALSE	S/T	S/T	0.303036	0.847	0.397	0.1135	0.0455
Q9H422	Homeodomain-interacting protein kinase 3	HIPK3	P54619-S192	P54619	AAKG1	192	S	KPEFMSKSLEELQIG	FALSE	FALSE	0.5174397328325577	FALSE	S/T	S/T	7.63946e-9	0.847	0.397	0.1135	0.0455
Q9H422	Homeodomain-interacting protein kinase 3	HIPK3	P54646-S345	P54646	AAPK2	345	S	SEFYLASSPPSGSFM	FALSE	FALSE	0.5065470780768774	TRUE	S/T	S/T	0.643568	0.748	0.325	0.041	0.041
Q9H422	Homeodomain-interacting protein kinase 3	HIPK3	P54725-S92	P54725	RD23A	92	S	TSAPPEASPTAAPES	FALSE	FALSE	0.7505873886528679	FALSE	S/T	S/T	0.439891	0.764	0.309	0.041	0.041
Q9H422	Homeodomain-interacting protein kinase 3	HIPK3	P54725-S123	P54725	RD23A	123	S	PAAREDKSPSEESAP	FALSE	FALSE	0.7627210644266251	FALSE	S/T	S/T	0.521922	0.764	0.309	0.041	0.041
Q9H422	Homeodomain-interacting protein kinase 3	HIPK3	P54725-S133	P54725	RD23A	133	S	EESAPTTSPESVSGS	FALSE	FALSE	0.6493132340850954	FALSE	S/T	S/T	0.286924	0.764	0.309	0.041	0.041
Q9H422	Homeodomain-interacting protein kinase 3	HIPK3	P54725-S140	P54725	RD23A	140	S	SPESVSGSVPSSGSS	FALSE	FALSE	0.581340859583054	FALSE	S/T	S/T	0.0443714	0.764	0.309	0.041	0.041
Q9H422	Homeodomain-interacting protein kinase 3	HIPK3	P54725-S205	P54725	RD23A	205	S	LLTGIPGSPEPEHGS	FALSE	FALSE	0.6019144358939118	FALSE	S/T	S/T	0.0623883	0.764	0.309	0.041	0.041
Q9H422	Homeodomain-interacting protein kinase 3	HIPK3	P54725-3-S205	P54725-3	RD23A-3	205	S	LLTGIPGSPEPEHGS	FALSE	FALSE	0.6019144358939118	FALSE	S/T	S/T	0.0623883	0.764	0.309	0.041	0.041
Q9H422	Homeodomain-interacting protein kinase 3	HIPK3	P54727-S160	P54727	RD23B	160	S	AETPVATSPTATDST	FALSE	FALSE	0.917783302591922	FALSE	S/T	S/T	0.500702	0.78	0.323	0.051	0.0515
Q9H422	Homeodomain-interacting protein kinase 3	HIPK3	P54727-S166	P54727	RD23B	166	S	TSPTATDSTSGDSSR	FALSE	FALSE	0.5028445516684122	FALSE	S/T	S/T	6.77216e-8	0.78	0.323	0.051	0.0515
Q9H422	Homeodomain-interacting protein kinase 3	HIPK3	P54727-S168	P54727	RD23B	168	S	PTATDSTSGDSSRSN	FALSE	FALSE	0.5062487600579866	FALSE	S/T	S/T	8.33834e-8	0.78	0.323	0.051	0.0515
Q9H422	Homeodomain-interacting protein kinase 3	HIPK3	P54727-S171	P54727	RD23B	171	S	TDSTSGDSSRSNLFE	FALSE	FALSE	0.5100632389095455	FALSE	S/T	S/T	1.20258e-6	0.78	0.323	0.051	0.0515
Q9H422	Homeodomain-interacting protein kinase 3	HIPK3	P54727-S172	P54727	RD23B	172	S	DSTSGDSSRSNLFED	FALSE	FALSE	0.5063250553281188	FALSE	S/T	S/T	3.0549e-4	0.78	0.323	0.051	0.0515
Q9H422	Homeodomain-interacting protein kinase 3	HIPK3	P54727-S297	P54727	RD23B	297	S	QIIQQNPSLLPALLQ	FALSE	FALSE	0.5062487600579866	FALSE	S/T	S/T	8.99255e-8	0.78	0.323	0.051	0.0515
Q9H422	Homeodomain-interacting protein kinase 3	HIPK3	P54727-T7	P54727	RD23B	7	T	_MQVTLKTLQQQTFK	FALSE	FALSE	0.5020710475758845	FALSE	S/T	S/T	5.72117e-9	0.78	0.323	0.051	0.0515
Q9H422	Homeodomain-interacting protein kinase 3	HIPK3	P54727-T155	P54727	RD23B	155	T	PAEKPAETPVATSPT	FALSE	FALSE	0.8979062907330653	FALSE	S/T	S/T	0.19198	0.78	0.323	0.051	0.0515
Q9H422	Homeodomain-interacting protein kinase 3	HIPK3	P54727-T159	P54727	RD23B	159	T	PAETPVATSPTATDS	FALSE	FALSE	0.5562527693691831	FALSE	S/T	S/T	5.44801e-4	0.78	0.323	0.051	0.0515
Q9H422	Homeodomain-interacting protein kinase 3	HIPK3	P54727-T162	P54727	RD23B	162	T	TPVATSPTATDSTSG	FALSE	FALSE	0.5534239858525271	FALSE	S/T	S/T	0.00103768	0.78	0.323	0.051	0.0515
Q9H422	Homeodomain-interacting protein kinase 3	HIPK3	P54750-S487	P54750	PDE1A	487	S	SMSDGSYSPDYSLAA	FALSE	FALSE	0.5376173611573154	FALSE	S/T	S/T	0.0361284	0.754	0.284	0.041	0.041
Q9H422	Homeodomain-interacting protein kinase 3	HIPK3	P54760-T322	P54760	EPHB4	322	T	PRGAPCTTPPSAPRS	FALSE	FALSE	0.5788967088325425	TRUE	S/T	S/T	0.795968	0.595	0.399	0.041	0.041
Q9H422	Homeodomain-interacting protein kinase 3	HIPK3	P54760-T976	P54760	EPHB4	976	T	KSQAKPGTPGGTGGP	FALSE	FALSE	0.537050030758785	TRUE	S/T	S/T	0.236584	0.595	0.399	0.041	0.041
Q9H422	Homeodomain-interacting protein kinase 3	HIPK3	P54819-S4	P54819	KAD2	4	S	____MAPSVPAAEPE	FALSE	FALSE	0.68492886010028	FALSE	S/T	S/T	0.159548	0.608	0.337	0.041	0.041
Q9H422	Homeodomain-interacting protein kinase 3	HIPK3	P54819-T195	P54819	KAD2	195	T	QAYHTQTTPLIEYYR	FALSE	FALSE	0.6831910746284979	FALSE	S/T	S/T	0.181299	0.608	0.337	0.041	0.041
Q9H422	Homeodomain-interacting protein kinase 3	HIPK3	P54819-T215	P54819	KAD2	215	T	SAIDASQTPDVVFAS	FALSE	FALSE	0.7774999355323192	FALSE	S/T	S/T	0.401111	0.608	0.337	0.041	0.041
Q9H422	Homeodomain-interacting protein kinase 3	HIPK3	P54821-S21	P54821	PRRX1	21	S	ALGGRLDSPGNLDTL	FALSE	FALSE	0.5141257910037532	FALSE	S/T	S/T	0.34356	0.828	0.231	0.041	0.041
Q9H422	Homeodomain-interacting protein kinase 3	HIPK3	P54821-S67	P54821	PRRX1	67	S	AGRSLLESPGLTSGS	FALSE	FALSE	0.5268211505360569	FALSE	S/T	S/T	0.249863	0.828	0.231	0.041	0.041
Q9H422	Homeodomain-interacting protein kinase 3	HIPK3	P54829-S66	P54829	PTN5	66	S	PPPPSPPSDPAQKPP	FALSE	FALSE	0.6230152688601972	FALSE	S/T	S/T	0.00197854	0.605	0.45	0.041	0.101
Q9H422	Homeodomain-interacting protein kinase 3	HIPK3	P54829-S184	P54829	PTN5	184	S	PPEDRRQSVSRQPSF	FALSE	FALSE	0.6171851710012495	FALSE	S/T	S/T	0.00982337	0.605	0.45	0.041	0.101
Q9H422	Homeodomain-interacting protein kinase 3	HIPK3	P54829-S268	P54829	PTN5	268	S	EGFGYLMSPREESAR	FALSE	FALSE	0.6495851691726331	FALSE	S/T	S/T	0.0275525	0.605	0.45	0.041	0.101
Q9H422	Homeodomain-interacting protein kinase 3	HIPK3	P54829-T255	P54829	PTN5	255	T	SLTLDMCTPGCNEEG	FALSE	FALSE	0.5549488772475174	FALSE	S/T	S/T	5.03594e-4	0.605	0.45	0.041	0.101
Q9H422	Homeodomain-interacting protein kinase 3	HIPK3	P54840-S683	P54840	GYS2	683	S	RDRLNIKSPFSLSHV	FALSE	FALSE	0.560700328810024	FALSE	S/T	S/T	0.0496899	0.675	0.221	0.075	0.063
Q9H422	Homeodomain-interacting protein kinase 3	HIPK3	P54886-S657	P54886	P5CS	657	S	FASYLTFSPSEVKSL	FALSE	FALSE	0.5271754049213011	FALSE	S/T	S/T	0.238768	0.524	0.321	0.041	0.041
Q9H422	Homeodomain-interacting protein kinase 3	HIPK3	P55010-T178	P55010	IF5	178	T	GSVSSSETPPPPPPP	FALSE	FALSE	0.5399692760667565	FALSE	S/T	S/T	0.539099	0.793	0.236	0.041	0.041
Q9H422	Homeodomain-interacting protein kinase 3	HIPK3	P55036-S115	P55036	PSMD4	115	S	RIIAFVGSPVEDNEK	FALSE	FALSE	0.5021161927334202	FALSE	S/T	S/T	0.0139132	0.728	0.309	0.041	0.041
Q9H422	Homeodomain-interacting protein kinase 3	HIPK3	P55055-S27	P55055	NR1H2	27	S	QPGAPSSSPTVKEEG	FALSE	FALSE	0.552523052723308	FALSE	S/T	S/T	0.542407	0.831	0.278	0.041	0.041
Q9H422	Homeodomain-interacting protein kinase 3	HIPK3	P55055-S200	P55055	NR1H2	200	S	SASGPGASPGGSEAG	FALSE	FALSE	0.5366667018488402	FALSE	S/T	S/T	0.46651	0.831	0.278	0.041	0.041
Q9H422	Homeodomain-interacting protein kinase 3	HIPK3	P55055-T11	P55055	NR1H2	11	T	PTTSSLDTPLPGNGP	FALSE	FALSE	0.5436912566116313	FALSE	S/T	S/T	0.401875	0.831	0.278	0.041	0.041
Q9H422	Homeodomain-interacting protein kinase 3	HIPK3	P55072-S664	P55072	TERA	664	S	LKANLRKSPVAKDVD	FALSE	FALSE	0.6082082179810129	FALSE	S/T	S/T	0.181032	0.606	0.293	0.041	0.041
Q9H422	Homeodomain-interacting protein kinase 3	HIPK3	P55196-S1173	P55196	AFAD	1173	S	NRADHRSSPNVANQP	FALSE	FALSE	0.5521576286079846	FALSE	S/T	S/T	0.765338	0.692	0.185	0.041	0.041
Q9H422	Homeodomain-interacting protein kinase 3	HIPK3	P55196-S1182	P55196	AFAD	1182	S	NVANQPPSPGGKSAY	FALSE	FALSE	0.5091156449033213	FALSE	S/T	S/T	0.623407	0.692	0.185	0.041	0.041
Q9H422	Homeodomain-interacting protein kinase 3	HIPK3	P55196-S1696	P55196	AFAD	1696	S	PRDYEPPSPSPAPGA	FALSE	FALSE	0.5581139377410973	FALSE	S/T	S/T	0.923842	0.692	0.185	0.041	0.041
Q9H422	Homeodomain-interacting protein kinase 3	HIPK3	P55196-S1698	P55196	AFAD	1698	S	DYEPPSPSPAPGAPP	FALSE	FALSE	0.5431568664338695	FALSE	S/T	S/T	0.813759	0.692	0.185	0.041	0.041
Q9H422	Homeodomain-interacting protein kinase 3	HIPK3	P55196-T1352	P55196	AFAD	1352	T	TPAAIPATPVAVSQP	FALSE	FALSE	0.502222320125524	FALSE	S/T	S/T	0.605526	0.692	0.185	0.041	0.041
Q9H422	Homeodomain-interacting protein kinase 3	HIPK3	P55197-S370	P55197	AF10	370	S	SSGSSVQSPQDFLSF	FALSE	FALSE	0.7347842220054835	FALSE	S/T	S/T	0.139078	0.809	0.546	0.041	0.041
Q9H422	Homeodomain-interacting protein kinase 3	HIPK3	P55197-S436	P55197	AF10	436	S	QPKSFENSPGDLGNS	FALSE	FALSE	0.5128283121367198	FALSE	S/T	S/T	0.0283627	0.809	0.546	0.041	0.041
Q9H422	Homeodomain-interacting protein kinase 3	HIPK3	P55197-S499	P55197	AF10	499	S	HLSVSSASPTSSVAS	FALSE	FALSE	0.5439716851057778	FALSE	S/T	S/T	0.0312017	0.809	0.546	0.041	0.041
Q9H422	Homeodomain-interacting protein kinase 3	HIPK3	P55197-S503	P55197	AF10	503	S	SSASPTSSVASAAGS	FALSE	FALSE	0.6022829662752852	FALSE	S/T	S/T	0.0447983	0.809	0.546	0.041	0.041
Q9H422	Homeodomain-interacting protein kinase 3	HIPK3	P55197-S519	P55197	AF10	519	S	TSSSLQKSPTLLRNG	FALSE	FALSE	0.6619488660715662	FALSE	S/T	S/T	0.0852324	0.809	0.546	0.041	0.041
Q9H422	Homeodomain-interacting protein kinase 3	HIPK3	P55197-S532	P55197	AF10	532	S	NGSLQSLSVGSSPVG	FALSE	FALSE	0.664938613896452	FALSE	S/T	S/T	0.0879601	0.809	0.546	0.041	0.041
Q9H422	Homeodomain-interacting protein kinase 3	HIPK3	P55197-S536	P55197	AF10	536	S	QSLSVGSSPVGSEIS	FALSE	FALSE	0.7972323410675157	FALSE	S/T	S/T	0.517159	0.809	0.546	0.041	0.041
Q9H422	Homeodomain-interacting protein kinase 3	HIPK3	P55197-S680	P55197	AF10	680	S	NLVGRGSSPRGSLSP	FALSE	FALSE	0.7188673461686903	FALSE	S/T	S/T	0.174092	0.809	0.546	0.041	0.041
Q9H422	Homeodomain-interacting protein kinase 3	HIPK3	P55197-S686	P55197	AF10	686	S	SSPRGSLSPRSPVSS	FALSE	FALSE	0.7704881055309748	FALSE	S/T	S/T	0.330743	0.809	0.546	0.041	0.041
Q9H422	Homeodomain-interacting protein kinase 3	HIPK3	P55197-S689	P55197	AF10	689	S	RGSLSPRSPVSSLQI	FALSE	FALSE	0.707738635724946	FALSE	S/T	S/T	0.207911	0.809	0.546	0.041	0.041
Q9H422	Homeodomain-interacting protein kinase 3	HIPK3	P55198-S382	P55198	AF17	382	S	PAPSAPPSPSAPEPP	FALSE	FALSE	0.5112082286312091	FALSE	S/T	S/T	0.91997	1	0.259	0.041	0.041
Q9H422	Homeodomain-interacting protein kinase 3	HIPK3	P55198-S423	P55198	AF17	423	S	SGRARAPSPGDYKSP	FALSE	FALSE	0.5091290810567677	FALSE	S/T	S/T	0.89645	1	0.259	0.041	0.041
Q9H422	Homeodomain-interacting protein kinase 3	HIPK3	P55199-S309	P55199	ELL	309	S	LGDPAASSPPGERGR	FALSE	FALSE	0.802124420768058	FALSE	S/T	S/T	0.847917	0.825	0.428	0.041	0.041
Q9H422	Homeodomain-interacting protein kinase 3	HIPK3	P55199-S319	P55199	ELL	319	S	GERGRSASPPQKRLQ	FALSE	FALSE	0.8062429136227397	FALSE	S/T	S/T	0.886222	0.825	0.428	0.041	0.041
Q9H422	Homeodomain-interacting protein kinase 3	HIPK3	P55199-T180	P55199	ELL	180	T	VPSRKRATPINLASA	FALSE	FALSE	0.7510685492472058	FALSE	S/T	S/T	0.230931	0.825	0.428	0.041	0.041
Q9H422	Homeodomain-interacting protein kinase 3	HIPK3	P55201-S75	P55201	BRPF1	75	S	SRPANKQSPSPSEVS	FALSE	FALSE	0.8070812851186373	FALSE	S/T	S/T	0.93333	0.882	0.372	0.041	0.041
Q9H422	Homeodomain-interacting protein kinase 3	HIPK3	P55201-S77	P55201	BRPF1	77	S	PANKQSPSPSEVSQS	FALSE	FALSE	0.7968356595528853	FALSE	S/T	S/T	0.82893	0.882	0.372	0.041	0.041
Q9H422	Homeodomain-interacting protein kinase 3	HIPK3	P55201-S84	P55201	BRPF1	84	S	SPSEVSQSPGREVMS	FALSE	FALSE	0.7119953945698664	FALSE	S/T	S/T	0.135512	0.882	0.372	0.041	0.041
Q9H422	Homeodomain-interacting protein kinase 3	HIPK3	P55201-S238	P55201	BRPF1	238	S	RRKTEGVSPIPQEIF	FALSE	FALSE	0.5898233095362698	FALSE	S/T	S/T	0.0706047	0.882	0.372	0.041	0.041
Q9H422	Homeodomain-interacting protein kinase 3	HIPK3	P55201-S323	P55201	BRPF1	323	S	LCRRCLQSPSRAVDC	FALSE	FALSE	0.7917385666817813	FALSE	S/T	S/T	0.426373	0.882	0.372	0.041	0.041
Q9H422	Homeodomain-interacting protein kinase 3	HIPK3	P55201-S926	P55201	BRPF1	926	S	MTPSHGGSPVGPPQL	FALSE	FALSE	0.7033323988451551	FALSE	S/T	S/T	0.102771	0.882	0.372	0.041	0.041
Q9H422	Homeodomain-interacting protein kinase 3	HIPK3	P55201-T141	P55201	BRPF1	141	T	SNKENTETPAATPKS	FALSE	FALSE	0.642042100035767	FALSE	S/T	S/T	0.0900566	0.882	0.372	0.041	0.041
Q9H422	Homeodomain-interacting protein kinase 3	HIPK3	P55201-T188	P55201	BRPF1	188	T	YRELEQDTPDAPPRP	FALSE	FALSE	0.5255983024959419	FALSE	S/T	S/T	0.0325633	0.882	0.372	0.041	0.041
Q9H422	Homeodomain-interacting protein kinase 3	HIPK3	P55201-T448	P55201	BRPF1	448	T	TAYCDIHTPPGSARR	FALSE	FALSE	0.526757361970354	FALSE	S/T	S/T	0.0328553	0.882	0.372	0.041	0.041
Q9H422	Homeodomain-interacting protein kinase 3	HIPK3	P55201-T846	P55201	BRPF1	846	T	PSSRGSLTPHPAACD	FALSE	FALSE	0.8053864915875698	FALSE	S/T	S/T	0.610872	0.882	0.372	0.041	0.041
Q9H422	Homeodomain-interacting protein kinase 3	HIPK3	P55201-T881	P55201	BRPF1	881	T	LGPNMSSTPAHEVGR	FALSE	FALSE	0.5291106606117434	FALSE	S/T	S/T	0.0359512	0.882	0.372	0.041	0.041
Q9H422	Homeodomain-interacting protein kinase 3	HIPK3	P55211-S302	P55211	CASP9	302	S	GFEVASTSPEDESPG	FALSE	FALSE	0.5657443963113207	FALSE	S/T	S/T	0.011751	0.65	0.421	0.041	0.041
Q9H422	Homeodomain-interacting protein kinase 3	HIPK3	P55211-S307	P55211	CASP9	307	S	STSPEDESPGSNPEP	FALSE	FALSE	0.605373541509464	FALSE	S/T	S/T	0.0281337	0.65	0.421	0.041	0.041
Q9H422	Homeodomain-interacting protein kinase 3	HIPK3	P55211-T107	P55211	CASP9	107	T	KPTLENLTPVVLRPE	FALSE	FALSE	0.7173759975385812	FALSE	S/T	S/T	0.188142	0.65	0.421	0.041	0.041
Q9H422	Homeodomain-interacting protein kinase 3	HIPK3	P55211-T125	P55211	CASP9	125	T	PEVLRPETPRPVDIG	FALSE	FALSE	0.6915868803456271	FALSE	S/T	S/T	0.306289	0.65	0.421	0.041	0.041
Q9H422	Homeodomain-interacting protein kinase 3	HIPK3	P55265-S112	P55265	DSRAD	112	S	QRGFQHPSPRGRSLP	FALSE	FALSE	0.5551650526774953	FALSE	S/T	S/T	0.0592443	0.852	0.317	0.041	0.041
Q9H422	Homeodomain-interacting protein kinase 3	HIPK3	P55265-S614	P55265	DSRAD	614	S	TSFFSGKSPVTTLLE	FALSE	FALSE	0.6526581397899709	FALSE	S/T	S/T	0.148802	0.852	0.317	0.041	0.041
Q9H422	Homeodomain-interacting protein kinase 3	HIPK3	P55265-S825	P55265	DSRAD	825	S	TMLLLSRSPEAQPKT	FALSE	FALSE	0.60691645073321	FALSE	S/T	S/T	0.0947984	0.852	0.317	0.041	0.041
Q9H422	Homeodomain-interacting protein kinase 3	HIPK3	P55265-T349	P55265	DSRAD	349	T	DVYRQGTTPPIWHLT	FALSE	FALSE	0.6190052745570203	FALSE	S/T	S/T	0.201635	0.852	0.317	0.041	0.041
Q9H422	Homeodomain-interacting protein kinase 3	HIPK3	P55265-T601	P55265	DSRAD	601	T	EKTAESQTPTPSATS	FALSE	FALSE	0.6531657549520103	FALSE	S/T	S/T	0.279172	0.852	0.317	0.041	0.041
Q9H422	Homeodomain-interacting protein kinase 3	HIPK3	P55265-T603	P55265	DSRAD	603	T	TAESQTPTPSATSFF	FALSE	FALSE	0.7804821526039725	FALSE	S/T	S/T	0.658105	0.852	0.317	0.041	0.041
Q9H422	Homeodomain-interacting protein kinase 3	HIPK3	P55273-S66	P55273	CDN2D	66	S	ELLKQGASPNVQDTS	FALSE	FALSE	0.7955496858571881	FALSE	S/T	S/T	0.331192	0.827	0.394	0.041	0.041
Q9H422	Homeodomain-interacting protein kinase 3	HIPK3	P55273-T141	P55273	CDN2D	141	T	RRDARGLTPLELALQ	FALSE	FALSE	0.805855824223865	FALSE	S/T	S/T	0.367207	0.827	0.394	0.041	0.041
Q9H422	Homeodomain-interacting protein kinase 3	HIPK3	P55317-S331	P55317	FOXA1	331	S	PAPGPAASPQTLDHS	FALSE	FALSE	0.5139306935352351	FALSE	S/T	S/T	0.664556	0.653	0.218	0.041	0.041
Q9H422	Homeodomain-interacting protein kinase 3	HIPK3	P55347-S41	P55347	PKNX1	41	S	EPDAEGVSPPPVESQ	FALSE	FALSE	0.7092521037220395	FALSE	S/T	S/T	0.653634	0.713	0.289	0.041	0.041
Q9H422	Homeodomain-interacting protein kinase 3	HIPK3	P55771-T175	P55771	PAX9	175	T	AAAAKVPTPPGVPAI	FALSE	FALSE	0.5917726155095803	FALSE	S/T	S/T	0.875721	0.609	0.229	0.041	0.041
Q9H422	Homeodomain-interacting protein kinase 3	HIPK3	P55786-S684	P55786	PSA	684	S	EFVKDVFSPIGERLG	FALSE	FALSE	0.6197292053734692	FALSE	S/T	S/T	0.153815	0.794	0.297	0.041	0.041
Q9H422	Homeodomain-interacting protein kinase 3	HIPK3	P55786-S745	P55786	PSA	745	S	ILSADLRSPVYLTVL	FALSE	FALSE	0.7034554411662144	FALSE	S/T	S/T	0.43525	0.794	0.297	0.041	0.041
Q9H422	Homeodomain-interacting protein kinase 3	HIPK3	P55786-S915	P55786	PSA	915	S	YLLQRKASPPTV___	FALSE	FALSE	0.6960303250563258	FALSE	S/T	S/T	0.395042	0.794	0.297	0.041	0.041
Q9H422	Homeodomain-interacting protein kinase 3	HIPK3	P55795-S90	P55795	HNRH2	90	S	VEVFKSNSVEMDWVL	FALSE	FALSE	0.8034211425934775	FALSE	S/T	S/T	0.0241575	0.777	0.315	0.051	0.041
Q9H422	Homeodomain-interacting protein kinase 3	HIPK3	P55795-S104	P55795	HNRH2	104	S	LKHTGPNSPDTANDG	FALSE	FALSE	0.94949047934919	FALSE	S/T	S/T	0.395194	0.777	0.315	0.051	0.041
Q9H422	Homeodomain-interacting protein kinase 3	HIPK3	P55795-S310	P55795	HNRH2	310	S	NDIYNFFSPLNPMRV	FALSE	FALSE	0.9507970599293956	FALSE	S/T	S/T	0.576763	0.777	0.315	0.051	0.041
Q9H422	Homeodomain-interacting protein kinase 3	HIPK3	P55795-S441	P55795	HNRH2	441	S	DQVLQENSSDYQSNL	FALSE	FALSE	0.5256748458296303	FALSE	S/T	S/T	0.00181385	0.777	0.315	0.051	0.041
Q9H422	Homeodomain-interacting protein kinase 3	HIPK3	P55795-T107	P55795	HNRH2	107	T	TGPNSPDTANDGFVR	FALSE	FALSE	0.5043937184770798	FALSE	S/T	S/T	4.91536e-4	0.777	0.315	0.051	0.041
Q9H422	Homeodomain-interacting protein kinase 3	HIPK3	P55884-S83	P55884	EIF3B	83	S	AASGPSESPSPPAAE	FALSE	FALSE	0.6504301723646798	FALSE	S/T	S/T	0.867344	0.576	0.293	0.041	0.041
Q9H422	Homeodomain-interacting protein kinase 3	HIPK3	P55884-S85	P55884	EIF3B	85	S	SGPSESPSPPAAEEL	FALSE	FALSE	0.682530547131491	FALSE	S/T	S/T	0.99766	0.576	0.293	0.041	0.041
Q9H422	Homeodomain-interacting protein kinase 3	HIPK3	P55884-S119	P55884	EIF3B	119	S	ARDERSDSRAQAVSE	FALSE	FALSE	0.5052141396328731	FALSE	S/T	S/T	0.0457006	0.576	0.293	0.041	0.041
Q9H422	Homeodomain-interacting protein kinase 3	HIPK3	P55884-S185	P55884	EIF3B	185	S	QEADGIDSVIVVDNV	FALSE	FALSE	0.6173957786772196	FALSE	S/T	S/T	0.380628	0.576	0.293	0.041	0.041
Q9H422	Homeodomain-interacting protein kinase 3	HIPK3	P55884-S392	P55884	EIF3B	392	S	ERYLVTFSPLMDTQD	FALSE	FALSE	0.6470571511083755	FALSE	S/T	S/T	0.892943	0.576	0.293	0.041	0.041
Q9H422	Homeodomain-interacting protein kinase 3	HIPK3	P55957-2-S28	P55957-2	BID-2	28	S	RSTVRILSPLGHCEP	FALSE	FALSE	0.7253541815208747	FALSE	S/T	S/T	0.139831	0.67	0.379	0.041	0.041
Q9H422	Homeodomain-interacting protein kinase 3	HIPK3	P56177-S209	P56177	DLX1	209	S	GRALSAGSPPVPPGW	FALSE	FALSE	0.5691001135508841	FALSE	S/T	S/T	0.69399	0.609	0.254	0.041	0.041
Q9H422	Homeodomain-interacting protein kinase 3	HIPK3	P56180-S22	P56180	TPTE	22	S	IELGPNDSPQTSEFK	FALSE	FALSE	0.909260070438498	FALSE	S/T	S/T	0.186576	0.825	0.424	0.051	0.092
Q9H422	Homeodomain-interacting protein kinase 3	HIPK3	P56180-S40	P56180	TPTE	40	S	EEAPAKESPHTSEFK	FALSE	FALSE	0.8670074095896327	FALSE	S/T	S/T	0.0784006	0.825	0.424	0.051	0.092
Q9H422	Homeodomain-interacting protein kinase 3	HIPK3	P56180-S550	P56180	TPTE	550	S	SSDVVAGSD______	FALSE	FALSE	0.6246389258143059	FALSE	S/T	S/T	6.51419e-6	0.825	0.424	0.051	0.092
Q9H422	Homeodomain-interacting protein kinase 3	HIPK3	P56180-T32	P56180	TPTE	32	T	TSEFKGATEEAPAKE	FALSE	FALSE	0.5888239788997593	FALSE	S/T	S/T	9.85057e-7	0.825	0.424	0.051	0.092
Q9H422	Homeodomain-interacting protein kinase 3	HIPK3	P56180-T191	P56180	TPTE	191	T	LRNIPRWTHLLRLLR	FALSE	FALSE	0.5790717276775172	FALSE	S/T	S/T	1.10581e-9	0.825	0.424	0.051	0.092
Q9H422	Homeodomain-interacting protein kinase 3	HIPK3	P56180-Y422	P56180	TPTE	422	Y	FIKHFIIYSIPRYVR	FALSE	FALSE	0.5325966073597808	FALSE	S/T	Y	2.79201e-9	0.825	0.424	0.051	0.092
Q9H422	Homeodomain-interacting protein kinase 3	HIPK3	P56180-Y427	P56180	TPTE	427	Y	IIYSIPRYVRDLKIQ	FALSE	FALSE	0.5427341323930779	FALSE	S/T	Y	1.47368e-7	0.825	0.424	0.051	0.092
Q9H422	Homeodomain-interacting protein kinase 3	HIPK3	P56180-Y509	P56180	TPTE	509	Y	FIENNRLYLPKNELD	FALSE	FALSE	0.5236429874644466	FALSE	S/T	Y	1.86024e-11	0.825	0.424	0.051	0.092
Q9H422	Homeodomain-interacting protein kinase 3	HIPK3	P56181-2-S53	P56181-2	NDUV3-2	53	S	PQNSKKQSPPKNVVE	FALSE	FALSE	0.5088875165775407	FALSE	S/T	S/T	0.749856	0.498	0.184	0.041	0.041
Q9H422	Homeodomain-interacting protein kinase 3	HIPK3	P56181-2-S98	P56181-2	NDUV3-2	98	S	NKGRKVASPSPSGSV	FALSE	FALSE	0.514115637187278	FALSE	S/T	S/T	0.893626	0.498	0.184	0.041	0.041
Q9H422	Homeodomain-interacting protein kinase 3	HIPK3	P56181-2-S325	P56181-2	NDUV3-2	325	S	AEGQLQASPPGAAEG	FALSE	FALSE	0.5089331896544638	FALSE	S/T	S/T	0.726141	0.498	0.184	0.041	0.041
Q9H422	Homeodomain-interacting protein kinase 3	HIPK3	P56182-S383	P56182	RRP1	383	S	KGEKEPPSPGMERKR	FALSE	FALSE	0.6775330941999699	FALSE	S/T	S/T	0.604358	0.52	0.364	0.041	0.041
Q9H422	Homeodomain-interacting protein kinase 3	HIPK3	P56182-T436	P56182	RRP1	436	T	GARQRRRTPRPLTSA	FALSE	FALSE	0.6223975183213647	FALSE	S/T	S/T	0.257682	0.52	0.364	0.041	0.041
Q9H422	Homeodomain-interacting protein kinase 3	HIPK3	P56192-S209	P56192	SYMC	209	S	LQKQPQPSPAEGRAV	FALSE	FALSE	0.7577167748070192	FALSE	S/T	S/T	0.435546	0.741	0.309	0.041	0.041
Q9H422	Homeodomain-interacting protein kinase 3	HIPK3	P56192-S825	P56192	SYMC	825	S	GGGQAKTSPKPAVVE	FALSE	FALSE	0.7830518314360758	FALSE	S/T	S/T	0.768127	0.741	0.309	0.041	0.041
Q9H422	Homeodomain-interacting protein kinase 3	HIPK3	P56211-S2	P56211	ARP19	2	S	______MSAEVPEAA	FALSE	FALSE	0.5198719568372184	FALSE	S/T	S/T	2.46569e-5	0.819	0.292	0.0615	0.041
Q9H422	Homeodomain-interacting protein kinase 3	HIPK3	P56211-S10	P56211	ARP19	10	S	AEVPEAASAEEQKEM	FALSE	FALSE	0.5692587109819215	FALSE	S/T	S/T	4.08919e-4	0.819	0.292	0.0615	0.041
Q9H422	Homeodomain-interacting protein kinase 3	HIPK3	P56211-S23	P56211	ARP19	23	S	EMEDKVTSPEKAEEA	FALSE	FALSE	0.808065547822561	FALSE	S/T	S/T	0.0285426	0.819	0.292	0.0615	0.041
Q9H422	Homeodomain-interacting protein kinase 3	HIPK3	P56211-S46	P56211	ARP19	46	S	LGQKPGGSDFLRKRL	FALSE	FALSE	0.5012212073216552	FALSE	S/T	S/T	8.06534e-8	0.819	0.292	0.0615	0.041
Q9H422	Homeodomain-interacting protein kinase 3	HIPK3	P56211-S104	P56211	ARP19	104	S	DLPQRKPSLVASKLA	FALSE	FALSE	0.5085604704104606	FALSE	S/T	S/T	3.25963e-7	0.819	0.292	0.0615	0.041
Q9H422	Homeodomain-interacting protein kinase 3	HIPK3	P56211-S108	P56211	ARP19	108	S	RKPSLVASKLAG___	FALSE	FALSE	0.5283808414360178	FALSE	S/T	S/T	7.38654e-5	0.819	0.292	0.0615	0.041
Q9H422	Homeodomain-interacting protein kinase 3	HIPK3	P56211-T22	P56211	ARP19	22	T	KEMEDKVTSPEKAEE	FALSE	FALSE	0.5396596740795239	FALSE	S/T	S/T	6.87091e-6	0.819	0.292	0.0615	0.041
Q9H422	Homeodomain-interacting protein kinase 3	HIPK3	P56211-T79	P56211	ARP19	79	T	MKNKQLPTAAPDKTE	FALSE	FALSE	0.563654526134644	FALSE	S/T	S/T	0.00118522	0.819	0.292	0.0615	0.041
Q9H422	Homeodomain-interacting protein kinase 3	HIPK3	P56211-T94	P56211	ARP19	94	T	VTGDHIPTPQDLPQR	FALSE	FALSE	0.8354799487795251	FALSE	S/T	S/T	0.0463732	0.819	0.292	0.0615	0.041
Q9H422	Homeodomain-interacting protein kinase 3	HIPK3	P56279-T63	P56279	TCL1A	63	T	VVLGRPMTPTQIGPS	FALSE	FALSE	0.567203501441601	FALSE	S/T	S/T	0.0132276	0.743	0.42	0.041	0.041
Q9H422	Homeodomain-interacting protein kinase 3	HIPK3	P56282-T122	P56282	DPOE2	122	T	PAPNLFGTPRDKAEM	FALSE	FALSE	0.5144952090220698	FALSE	S/T	S/T	0.0035066	0.709	0.33	0.041	0.041
Q9H422	Homeodomain-interacting protein kinase 3	HIPK3	P56524-S215	P56524	HDAC4	215	S	HSSLDQSSPPQSGVS	FALSE	FALSE	0.757825353261776	FALSE	S/T	S/T	0.56158	0.743	0.303	0.041	0.041
Q9H422	Homeodomain-interacting protein kinase 3	HIPK3	P56524-S266	P56524	HDAC4	266	S	KVAERRSSPLLRRKD	FALSE	FALSE	0.5574966190179383	FALSE	S/T	S/T	0.0548468	0.743	0.303	0.041	0.041
Q9H422	Homeodomain-interacting protein kinase 3	HIPK3	P56524-S302	P56524	HDAC4	302	S	APGSGPSSPNNSSGS	FALSE	FALSE	0.76807792128071	FALSE	S/T	S/T	0.709209	0.743	0.303	0.041	0.041
Q9H422	Homeodomain-interacting protein kinase 3	HIPK3	P56524-S348	P56524	HDAC4	348	S	APLPLYTSPSLPNIT	FALSE	FALSE	0.5803708875771059	FALSE	S/T	S/T	0.0906661	0.743	0.303	0.041	0.041
Q9H422	Homeodomain-interacting protein kinase 3	HIPK3	P56524-S400	P56524	HDAC4	400	S	LTPYLSTSPLERDGG	FALSE	FALSE	0.6988387443605986	FALSE	S/T	S/T	0.328679	0.743	0.303	0.041	0.041
Q9H422	Homeodomain-interacting protein kinase 3	HIPK3	P56524-S633	P56524	HDAC4	633	S	PLSRAQSSPASATFP	FALSE	FALSE	0.7433969695879151	FALSE	S/T	S/T	0.496555	0.743	0.303	0.041	0.041
Q9H422	Homeodomain-interacting protein kinase 3	HIPK3	P56545-S164	P56545	CTBP2	164	S	REGTRVQSVEQIREV	FALSE	FALSE	0.5534195368473949	FALSE	S/T	S/T	0.0259307	0.531	0.245	0.049	0.1055
Q9H422	Homeodomain-interacting protein kinase 3	HIPK3	P56545-S428	P56545	CTBP2	428	S	AHPSQAPSPNQPTKH	FALSE	FALSE	0.7322955445228126	FALSE	S/T	S/T	0.398521	0.531	0.245	0.049	0.1055
Q9H422	Homeodomain-interacting protein kinase 3	HIPK3	P56545-2-S185	P56545-2	CTBP2-2	185	S	QTQSRAASPGRYGRE	FALSE	FALSE	0.7309187605119662	FALSE	S/T	S/T	0.244685	0.531	0.245	0.049	0.1055
Q9H422	Homeodomain-interacting protein kinase 3	HIPK3	P56555-S23	P56555	DSCR4	23	S	TPDSDAASPALHSTS	FALSE	FALSE	0.8127800475205004	FALSE	S/T	S/T	0.353569	0.752	0.453	0.041	0.041
Q9H422	Homeodomain-interacting protein kinase 3	HIPK3	P56645-S994	P56645	PER3	994	S	ASALSTGSPPMKNPS	FALSE	FALSE	0.5347951539874654	FALSE	S/T	S/T	0.684175	0.81	0.184	0.041	0.041
Q9H422	Homeodomain-interacting protein kinase 3	HIPK3	P56693-S24	P56693	SOX10	24	S	SEEPRCLSPGSAPSL	FALSE	FALSE	0.642942218464596	FALSE	S/T	S/T	0.788955	0.664	0.269	0.041	0.041
Q9H422	Homeodomain-interacting protein kinase 3	HIPK3	P56693-S45	P56693	SOX10	45	S	GGSGLRASPGPGELG	FALSE	FALSE	0.6190709987361473	FALSE	S/T	S/T	0.596009	0.664	0.269	0.041	0.041
Q9H422	Homeodomain-interacting protein kinase 3	HIPK3	P56693-S346	P56693	SOX10	346	S	GVALPTVSPPGVDAK	FALSE	FALSE	0.5673460267475541	FALSE	S/T	S/T	0.317331	0.664	0.269	0.041	0.041
Q9H422	Homeodomain-interacting protein kinase 3	HIPK3	P56693-S443	P56693	SOX10	443	S	YTAISDPSPSGPQSH	FALSE	FALSE	0.5261727934342506	FALSE	S/T	S/T	0.176312	0.664	0.269	0.041	0.041
Q9H422	Homeodomain-interacting protein kinase 3	HIPK3	P56693-T240	P56693	SOX10	240	T	GQSHGPPTPPTTPKT	FALSE	FALSE	0.6413351923208052	FALSE	S/T	S/T	0.781468	0.664	0.269	0.041	0.041
Q9H422	Homeodomain-interacting protein kinase 3	HIPK3	P56817-S83	P56817	BACE1	83	S	YVEMTVGSPPQTLNI	FALSE	FALSE	0.5985808679555384	FALSE	S/T	S/T	0.254443	0.533	0.33	0.041	0.041
Q9H422	Homeodomain-interacting protein kinase 3	HIPK3	P56945-S639	P56945	BCAR1	639	S	IQSRPLPSPPKFTSQ	FALSE	FALSE	0.532645352185178	FALSE	S/T	S/T	0.892538	0.62	0.215	0.041	0.041
Q9H422	Homeodomain-interacting protein kinase 3	HIPK3	P57059-S186	P57059	SIK1	186	S	PLSTWCGSPPYAAPE	FALSE	FALSE	0.6478895114624047	TRUE	S/T	S/T	0.270317	0.81	0.442	0.041	0.041
Q9H422	Homeodomain-interacting protein kinase 3	HIPK3	P57059-S516	P57059	SIK1	516	S	LTFSASKSPAGLSGT	FALSE	FALSE	0.6639386454829457	TRUE	S/T	S/T	0.482958	0.81	0.442	0.041	0.041
Q9H422	Homeodomain-interacting protein kinase 3	HIPK3	P57060-S173	P57060	RWD2B	173	S	VSRDTSSSPTTGSTV	FALSE	FALSE	0.5807492090094672	FALSE	S/T	S/T	0.501662	0.383	0.329	0.041	0.041
Q9H422	Homeodomain-interacting protein kinase 3	HIPK3	P57071-S22	P57071	PRD15	22	S	PERIATRSPDPIPLC	FALSE	FALSE	0.7593729031687496	FALSE	S/T	S/T	0.938816	0.754	0.299	0.041	0.041
Q9H422	Homeodomain-interacting protein kinase 3	HIPK3	P57071-T549	P57071	PRD15	549	T	SGVHAAGTPENSAPV	FALSE	FALSE	0.7197755292436654	FALSE	S/T	S/T	0.392875	0.754	0.299	0.041	0.041
Q9H422	Homeodomain-interacting protein kinase 3	HIPK3	P57073-S327	P57073	SOX8	327	S	SAPSASASPTETGPP	FALSE	FALSE	0.6098989474404022	FALSE	S/T	S/T	0.752397	0.713	0.226	0.041	0.041
Q9H422	Homeodomain-interacting protein kinase 3	HIPK3	P57073-T226	P57073	SOX8	226	T	GQTHGPPTPPTTPKT	FALSE	FALSE	0.6098989474404022	FALSE	S/T	S/T	0.748741	0.713	0.226	0.041	0.041
Q9H422	Homeodomain-interacting protein kinase 3	HIPK3	P57078-S353	P57078	RIPK4	353	S	AHDLDVKSPPEPRSE	FALSE	FALSE	0.7140518501239338	TRUE	S/T	S/T	0.10679	0.892	0.461	0.0525	0.106
Q9H422	Homeodomain-interacting protein kinase 3	HIPK3	P57078-T521	P57078	RIPK4	521	T	LSNRRGSTPLHMAVE	FALSE	FALSE	0.5847740036927486	TRUE	S/T	S/T	0.0766802	0.856	0.295	0.0525	0.106
Q9H422	Homeodomain-interacting protein kinase 3	HIPK3	P57081-S391	P57081	WDR4	391	S	EKKQRRRSPPPGPDG	FALSE	FALSE	0.5886050927597609	FALSE	S/T	S/T	0.834031	0.792	0.241	0.041	0.041
Q9H422	Homeodomain-interacting protein kinase 3	HIPK3	P57682-S71	P57682	KLF3	71	S	LTVNKRSSPPSAGNS	FALSE	FALSE	0.5294586026409955	FALSE	S/T	S/T	0.418461	0.618	0.241	0.041	0.041
Q9H422	Homeodomain-interacting protein kinase 3	HIPK3	P57682-S78	P57682	KLF3	78	S	SPPSAGNSPSSLKFP	FALSE	FALSE	0.5163450657137383	FALSE	S/T	S/T	0.316402	0.618	0.241	0.041	0.041
Q9H422	Homeodomain-interacting protein kinase 3	HIPK3	P57682-S92	P57682	KLF3	92	S	PSSHRRASPGLSMPS	FALSE	FALSE	0.5734967043894281	FALSE	S/T	S/T	0.812136	0.618	0.241	0.041	0.041
Q9H422	Homeodomain-interacting protein kinase 3	HIPK3	P57682-S101	P57682	KLF3	101	S	GLSMPSSSPPIKKYS	FALSE	FALSE	0.5238181820803264	FALSE	S/T	S/T	0.394555	0.618	0.241	0.041	0.041
Q9H422	Homeodomain-interacting protein kinase 3	HIPK3	P57682-S111	P57682	KLF3	111	S	IKKYSPPSPGVQPFG	FALSE	FALSE	0.5752048200397316	FALSE	S/T	S/T	0.709025	0.618	0.241	0.041	0.041
Q9H422	Homeodomain-interacting protein kinase 3	HIPK3	P57682-S224	P57682	KLF3	224	S	PPLMNSVSPPQALLQ	FALSE	FALSE	0.5782756765379007	FALSE	S/T	S/T	0.859242	0.618	0.241	0.041	0.041
Q9H422	Homeodomain-interacting protein kinase 3	HIPK3	P57721-S201	P57721	PCBP3	201	S	ICVVMLESPPKGATI	FALSE	FALSE	0.5568420270456942	FALSE	S/T	S/T	0.0505148	0.794	0.297	0.041	0.041
Q9H422	Homeodomain-interacting protein kinase 3	HIPK3	P57740-S11	P57740	NU107	11	S	SGFGEISSPVIREAE	FALSE	FALSE	0.8673915070271304	FALSE	S/T	S/T	0.557415	0.671	0.254	0.0525	0.041
Q9H422	Homeodomain-interacting protein kinase 3	HIPK3	P57740-S734	P57740	NU107	734	S	CEEQGMESPLPAEDD	FALSE	FALSE	0.7086084188760827	FALSE	S/T	S/T	0.0771761	0.671	0.254	0.0525	0.041
Q9H422	Homeodomain-interacting protein kinase 3	HIPK3	P57740-T46	P57740	NU107	46	T	DENFGNTTPRNQVIP	FALSE	FALSE	0.7158409859258911	FALSE	S/T	S/T	0.0815633	0.671	0.254	0.0525	0.041
Q9H422	Homeodomain-interacting protein kinase 3	HIPK3	P57740-T55	P57740	NU107	55	T	RNQVIPRTPSSFRQP	FALSE	FALSE	0.5248775871073644	FALSE	S/T	S/T	0.0210136	0.671	0.254	0.0525	0.041
Q9H422	Homeodomain-interacting protein kinase 3	HIPK3	P57740-T64	P57740	NU107	64	T	SSFRQPFTPTSRSLL	FALSE	FALSE	0.8162465408490641	FALSE	S/T	S/T	0.245303	0.671	0.254	0.0525	0.041
Q9H422	Homeodomain-interacting protein kinase 3	HIPK3	P57740-T196	P57740	NU107	196	T	SKIVSRATPGLQKFS	FALSE	FALSE	0.6707702115410059	FALSE	S/T	S/T	0.0342574	0.671	0.254	0.0525	0.041
Q9H422	Homeodomain-interacting protein kinase 3	HIPK3	P57772-S537	P57772	SELB	537	S	IHIPGGLSPESKKIL	FALSE	FALSE	0.565814482828037	FALSE	S/T	S/T	0.079542	0.741	0.302	0.041	0.041
Q9H422	Homeodomain-interacting protein kinase 3	HIPK3	P57772-T385	P57772	SELB	385	T	QYLSKDLTPAVTDND	FALSE	FALSE	0.5608561457792238	FALSE	S/T	S/T	0.0367818	0.741	0.302	0.041	0.041
Q9H422	Homeodomain-interacting protein kinase 3	HIPK3	P57772-T545	P57772	SELB	545	T	PESKKILTPALKKRA	FALSE	FALSE	0.5874866216350482	FALSE	S/T	S/T	0.0612089	0.741	0.302	0.041	0.041
Q9H422	Homeodomain-interacting protein kinase 3	HIPK3	P58012-S33	P58012	FOXL2	33	S	EPEGPPPSPGKGGGG	FALSE	FALSE	0.7687395415867568	FALSE	S/T	S/T	0.664825	0.673	0.333	0.041	0.041
Q9H422	Homeodomain-interacting protein kinase 3	HIPK3	P58012-S211	P58012	FOXL2	211	S	WPLPQPPSPMPYASC	FALSE	FALSE	0.7253472029919201	FALSE	S/T	S/T	0.336571	0.673	0.333	0.041	0.041
Q9H422	Homeodomain-interacting protein kinase 3	HIPK3	P58012-S238	P58012	FOXL2	238	S	AAAAGPGSPGAAAVV	FALSE	FALSE	0.7645165077189274	FALSE	S/T	S/T	0.740214	0.673	0.333	0.041	0.041
Q9H422	Homeodomain-interacting protein kinase 3	HIPK3	P58012-S323	P58012	FOXL2	323	S	APPPGQLSPASPATA	FALSE	FALSE	0.6657609360002453	FALSE	S/T	S/T	0.298629	0.673	0.333	0.041	0.041
Q9H422	Homeodomain-interacting protein kinase 3	HIPK3	P58012-S326	P58012	FOXL2	326	S	PGQLSPASPATAAPP	FALSE	FALSE	0.7669032968815668	FALSE	S/T	S/T	0.786028	0.673	0.333	0.041	0.041
Q9H422	Homeodomain-interacting protein kinase 3	HIPK3	P58546-S89	P58546	MTPN	89	S	SCVKLLLSKGADKTV	FALSE	FALSE	0.5655118140980112	FALSE	S/T	S/T	3.05427e-4	0.76	0.228	0.052	0.063
Q9H422	Homeodomain-interacting protein kinase 3	HIPK3	P58546-T31	P58546	MTPN	31	T	KGEDVNRTLEGGRKP	FALSE	FALSE	0.5124471537461289	FALSE	S/T	S/T	5.16155e-9	0.76	0.228	0.052	0.063
Q9H422	Homeodomain-interacting protein kinase 3	HIPK3	P58546-Y21	P58546	MTPN	21	Y	DLDEVKDYVAKGEDV	FALSE	FALSE	0.5063869303867375	FALSE	S/T	Y	8.69237e-7	0.76	0.228	0.052	0.063
Q9H422	Homeodomain-interacting protein kinase 3	HIPK3	P58872-S6	P58872	RHBL3	6	S	__MGEHPSPGPAVAA	FALSE	FALSE	0.6643885307709169	FALSE	S/T	S/T	0.421904	0.457	0.448	0.041	0.041
Q9H422	Homeodomain-interacting protein kinase 3	HIPK3	P60174-T178	P60174	TPIS	178	T	IGTGKTATPQQAQEV	FALSE	FALSE	0.5410230825064755	FALSE	S/T	S/T	0.588673	0.719	0.188	0.041	0.041
Q9H422	Homeodomain-interacting protein kinase 3	HIPK3	P60228-S399	P60228	EIF3E	399	S	VMGNNAVSPYQQVIE	FALSE	FALSE	0.550025669009379	FALSE	S/T	S/T	0.0513331	0.813	0.318	0.041	0.041
Q9H422	Homeodomain-interacting protein kinase 3	HIPK3	P60484-S113	P60484	PTEN	113	S	EDLDQWLSEDDNHVA	FALSE	FALSE	0.5763984264073551	FALSE	S/T	S/T	8.83715e-8	0.756	0.256	0.051	0.092
Q9H422	Homeodomain-interacting protein kinase 3	HIPK3	P60484-S179	P60484	PTEN	179	S	RRYVYYYSYLLKNHL	FALSE	FALSE	0.5578070817603049	FALSE	S/T	S/T	1.78637e-10	0.756	0.256	0.051	0.092
Q9H422	Homeodomain-interacting protein kinase 3	HIPK3	P60484-S227	P60484	PTEN	227	S	LKVKIYSSNSGPTRR	FALSE	FALSE	0.5611206920271067	FALSE	S/T	S/T	1.92263e-9	0.756	0.256	0.051	0.092
Q9H422	Homeodomain-interacting protein kinase 3	HIPK3	P60484-S229	P60484	PTEN	229	S	VKIYSSNSGPTRRED	FALSE	FALSE	0.5667365650429796	FALSE	S/T	S/T	9.23044e-9	0.756	0.256	0.051	0.092
Q9H422	Homeodomain-interacting protein kinase 3	HIPK3	P60484-S294	P60484	PTEN	294	S	SEKVENGSLCDQEID	FALSE	FALSE	0.5578070817603049	FALSE	S/T	S/T	1.8494e-10	0.756	0.256	0.051	0.092
Q9H422	Homeodomain-interacting protein kinase 3	HIPK3	P60484-S302	P60484	PTEN	302	S	LCDQEIDSICSIERA	FALSE	FALSE	0.5636095809159956	FALSE	S/T	S/T	8.85404e-10	0.756	0.256	0.051	0.092
Q9H422	Homeodomain-interacting protein kinase 3	HIPK3	P60484-S362	P60484	PTEN	362	S	SNPEASSSTSVTPDV	FALSE	FALSE	0.5774367755335634	FALSE	S/T	S/T	5.37206e-7	0.756	0.256	0.051	0.092
Q9H422	Homeodomain-interacting protein kinase 3	HIPK3	P60484-S370	P60484	PTEN	370	S	TSVTPDVSDNEPDHY	FALSE	FALSE	0.5794367755335634	FALSE	S/T	S/T	6.0596e-7	0.756	0.256	0.051	0.092
Q9H422	Homeodomain-interacting protein kinase 3	HIPK3	P60484-S380	P60484	PTEN	380	S	EPDHYRYSDTTDSDP	FALSE	FALSE	0.6529954175199839	FALSE	S/T	S/T	5.92003e-6	0.756	0.256	0.051	0.092
Q9H422	Homeodomain-interacting protein kinase 3	HIPK3	P60484-S385	P60484	PTEN	385	S	RYSDTTDSDPENEPF	FALSE	FALSE	0.6507565972839034	FALSE	S/T	S/T	2.86499e-6	0.756	0.256	0.051	0.092
Q9H422	Homeodomain-interacting protein kinase 3	HIPK3	P60484-T232	P60484	PTEN	232	T	YSSNSGPTRREDKFM	FALSE	FALSE	0.6493098432902921	FALSE	S/T	S/T	1.87735e-5	0.756	0.256	0.051	0.092
Q9H422	Homeodomain-interacting protein kinase 3	HIPK3	P60484-T319	P60484	PTEN	319	T	DKEYLVLTLTKNDLD	FALSE	FALSE	0.5611206920271067	FALSE	S/T	S/T	3.0839e-9	0.756	0.256	0.051	0.092
Q9H422	Homeodomain-interacting protein kinase 3	HIPK3	P60484-T321	P60484	PTEN	321	T	EYLVLTLTKNDLDKA	FALSE	FALSE	0.6226218098838567	FALSE	S/T	S/T	1.8466e-6	0.756	0.256	0.051	0.092
Q9H422	Homeodomain-interacting protein kinase 3	HIPK3	P60484-T366	P60484	PTEN	366	T	ASSSTSVTPDVSDNE	FALSE	FALSE	0.7901618082910592	FALSE	S/T	S/T	0.361081	0.756	0.256	0.051	0.092
Q9H422	Homeodomain-interacting protein kinase 3	HIPK3	P60484-T382	P60484	PTEN	382	T	DHYRYSDTTDSDPEN	FALSE	FALSE	0.5671810094874241	FALSE	S/T	S/T	5.55416e-9	0.756	0.256	0.051	0.092
Q9H422	Homeodomain-interacting protein kinase 3	HIPK3	P60484-T383	P60484	PTEN	383	T	HYRYSDTTDSDPENE	FALSE	FALSE	0.5793732834700713	FALSE	S/T	S/T	2.37522e-7	0.756	0.256	0.051	0.092
Q9H422	Homeodomain-interacting protein kinase 3	HIPK3	P60484-T398	P60484	PTEN	398	T	PFDEDQHTQITKV__	FALSE	FALSE	0.5542349777413924	FALSE	S/T	S/T	4.61196e-10	0.756	0.256	0.051	0.092
Q9H422	Homeodomain-interacting protein kinase 3	HIPK3	P60484-T401	P60484	PTEN	401	T	EDQHTQITKV_____	FALSE	FALSE	0.654495417519984	FALSE	S/T	S/T	4.64132e-6	0.756	0.256	0.051	0.092
Q9H422	Homeodomain-interacting protein kinase 3	HIPK3	P60484-Y27	P60484	PTEN	27	Y	GFDLDLTYIYPNIIA	FALSE	FALSE	0.5531013662221997	FALSE	S/T	Y	8.80399e-12	0.756	0.256	0.051	0.092
Q9H422	Homeodomain-interacting protein kinase 3	HIPK3	P60484-Y46	P60484	PTEN	46	Y	AERLEGVYRNNIDDV	FALSE	FALSE	0.5542993718207652	FALSE	S/T	Y	5.39278e-7	0.756	0.256	0.051	0.092
Q9H422	Homeodomain-interacting protein kinase 3	HIPK3	P60484-Y68	P60484	PTEN	68	Y	HKNHYKIYNLCAERH	FALSE	FALSE	0.6082937908571262	FALSE	S/T	Y	8.61203e-14	0.756	0.256	0.051	0.092
Q9H422	Homeodomain-interacting protein kinase 3	HIPK3	P60484-Y138	P60484	PTEN	138	Y	TGVMICAYLLHRGKF	FALSE	FALSE	0.5551013662221996	FALSE	S/T	Y	8.03939e-12	0.756	0.256	0.051	0.092
Q9H422	Homeodomain-interacting protein kinase 3	HIPK3	P60484-Y155	P60484	PTEN	155	Y	AQEALDFYGEVRTRD	FALSE	FALSE	0.5358442233650568	FALSE	S/T	Y	3.96967e-11	0.756	0.256	0.051	0.092
Q9H422	Homeodomain-interacting protein kinase 3	HIPK3	P60484-Y174	P60484	PTEN	174	Y	TIPSQRRYVYYYSYL	FALSE	FALSE	0.5708592443644869	FALSE	S/T	Y	9.85699e-7	0.756	0.256	0.051	0.092
Q9H422	Homeodomain-interacting protein kinase 3	HIPK3	P60484-Y176	P60484	PTEN	176	Y	PSQRRYVYYYSYLLK	FALSE	FALSE	0.5681124773333108	FALSE	S/T	Y	3.24728e-12	0.756	0.256	0.051	0.092
Q9H422	Homeodomain-interacting protein kinase 3	HIPK3	P60484-Y177	P60484	PTEN	177	Y	SQRRYVYYYSYLLKN	FALSE	FALSE	0.5353442233650568	FALSE	S/T	Y	1.09021e-10	0.756	0.256	0.051	0.092
Q9H422	Homeodomain-interacting protein kinase 3	HIPK3	P60484-Y178	P60484	PTEN	178	Y	QRRYVYYYSYLLKNH	FALSE	FALSE	0.5296451352191601	FALSE	S/T	Y	2.10432e-10	0.756	0.256	0.051	0.092
Q9H422	Homeodomain-interacting protein kinase 3	HIPK3	P60484-Y180	P60484	PTEN	180	Y	RYVYYYSYLLKNHLD	FALSE	FALSE	0.5938463926772262	FALSE	S/T	Y	4.70189e-13	0.756	0.256	0.051	0.092
Q9H422	Homeodomain-interacting protein kinase 3	HIPK3	P60484-Y240	P60484	PTEN	240	Y	RREDKFMYFEFPQPL	FALSE	FALSE	0.5992054152336173	FALSE	S/T	Y	1.38266e-13	0.756	0.256	0.051	0.092
Q9H422	Homeodomain-interacting protein kinase 3	HIPK3	P60484-Y315	P60484	PTEN	315	Y	RADNDKEYLVLTLTK	FALSE	FALSE	0.5661124773333108	FALSE	S/T	Y	3.74798e-12	0.756	0.256	0.051	0.092
Q9H422	Homeodomain-interacting protein kinase 3	HIPK3	P60484-Y336	P60484	PTEN	336	Y	NKDKANRYFSPNFKV	FALSE	FALSE	0.5358442233650568	FALSE	S/T	Y	3.38367e-11	0.756	0.256	0.051	0.092
Q9H422	Homeodomain-interacting protein kinase 3	HIPK3	P60484-Y377	P60484	PTEN	377	Y	SDNEPDHYRYSDTTD	FALSE	FALSE	0.5309784685524935	FALSE	S/T	Y	5.94024e-10	0.756	0.256	0.051	0.092
Q9H422	Homeodomain-interacting protein kinase 3	HIPK3	P60510-S47	P60510	PP4C	47	S	SNVQRVDSPVTVCGD	FALSE	FALSE	0.8909126159788261	FALSE	S/T	S/T	0.118281	0.798	0.436	0.0675	0.0855
Q9H422	Homeodomain-interacting protein kinase 3	HIPK3	P60866-S93	P60866	RS20	93	S	KRLIDLHSPSEIVKQ	FALSE	FALSE	0.571123779968153	FALSE	S/T	S/T	0.0458216	0.728	0.306	0.041	0.041
Q9H422	Homeodomain-interacting protein kinase 3	HIPK3	P60900-S17	P60900	PSA6	17	S	DRHITIFSPEGRLYQ	FALSE	FALSE	0.6832366272938222	FALSE	S/T	S/T	0.284632	0.668	0.325	0.041	0.041
Q9H422	Homeodomain-interacting protein kinase 3	HIPK3	P60983-S53	P60983	GMFB	53	S	DEELEGISPDELKDE	FALSE	FALSE	0.5722419150857451	FALSE	S/T	S/T	0.0281516	0.683	0.517	0.041	0.041
Q9H422	Homeodomain-interacting protein kinase 3	HIPK3	P61086-S159	P61086	UBE2K	159	S	YAGAPVSSPEYTKKI	FALSE	FALSE	0.7164155135965619	FALSE	S/T	S/T	0.208808	0.756	0.368	0.041	0.041
Q9H422	Homeodomain-interacting protein kinase 3	HIPK3	P61129-S1158	P61129	ZC3H6	1158	S	ARQPGQGSPTPDNDP	FALSE	FALSE	0.5793363662027882	FALSE	S/T	S/T	0.508528	0.591	0.273	0.041	0.041
Q9H422	Homeodomain-interacting protein kinase 3	HIPK3	P61254-S32	P61254	RL26	32	S	IRRKIMSSPLSKELR	FALSE	FALSE	0.565420569887151	FALSE	S/T	S/T	0.0496048	0.74	0.287	0.041	0.041
Q9H422	Homeodomain-interacting protein kinase 3	HIPK3	P61371-S33	P61371	ISL1	33	S	DQYILRVSPDLEWHA	FALSE	FALSE	0.5456645816500455	FALSE	S/T	S/T	0.669688	0.77	0.195	0.041	0.041
Q9H422	Homeodomain-interacting protein kinase 3	HIPK3	P61371-S221	P61371	ISL1	221	S	LVEMTGLSPRVIRVW	FALSE	FALSE	0.5387052989032098	FALSE	S/T	S/T	0.635472	0.77	0.195	0.041	0.041
Q9H422	Homeodomain-interacting protein kinase 3	HIPK3	P61927-T83	P61927	RL37	83	T	HGFREGTTPKPKRAA	FALSE	FALSE	0.6114094720551118	FALSE	S/T	S/T	0.341722	0.557	0.306	0.041	0.041
Q9H422	Homeodomain-interacting protein kinase 3	HIPK3	P61956-S28	P61956	SUMO2	28	S	KVAGQDGSVVQFKIK	FALSE	FALSE	0.5113230670224325	FALSE	S/T	S/T	0.00101985	0.754	0.321	0.041	0.098
Q9H422	Homeodomain-interacting protein kinase 3	HIPK3	P61962-S38	P61962	DCAF7	38	S	RFRLALGSFVEEYNN	FALSE	FALSE	0.8795325933411011	FALSE	S/T	S/T	2.73594e-8	0.801	0.419	0.134	0.3405
Q9H422	Homeodomain-interacting protein kinase 3	HIPK3	P61962-S163	P61962	DCAF7	163	S	LGRVNLVSGHVKTQL	FALSE	FALSE	0.8827353405938483	FALSE	S/T	S/T	1.09668e-8	0.801	0.419	0.134	0.3405
Q9H422	Homeodomain-interacting protein kinase 3	HIPK3	P61962-S200	P61962	DCAF7	200	S	ASVGADGSVRMFDLR	FALSE	FALSE	0.9230419135524895	FALSE	S/T	S/T	5.25127e-4	0.801	0.419	0.134	0.3405
Q9H422	Homeodomain-interacting protein kinase 3	HIPK3	P61962-T71	P61962	DCAF7	71	T	TFDHPYPTTKLMWIP	FALSE	FALSE	0.8790770772885262	FALSE	S/T	S/T	4.51539e-9	0.801	0.419	0.134	0.3405
Q9H422	Homeodomain-interacting protein kinase 3	HIPK3	P61962-T80	P61962	DCAF7	80	T	KLMWIPDTKGVYPDL	FALSE	FALSE	0.9053677395550144	FALSE	S/T	S/T	1.54565e-6	0.801	0.419	0.134	0.3405
Q9H422	Homeodomain-interacting protein kinase 3	HIPK3	P61962-T103	P61962	DCAF7	103	T	RVWRVGETETRLECL	FALSE	FALSE	0.8778992600077679	FALSE	S/T	S/T	6.12044e-8	0.801	0.419	0.134	0.3405
Q9H422	Homeodomain-interacting protein kinase 3	HIPK3	P61962-T105	P61962	DCAF7	105	T	WRVGETETRLECLLN	FALSE	FALSE	0.8927693392701074	FALSE	S/T	S/T	2.6786e-5	0.801	0.419	0.134	0.3405
Q9H422	Homeodomain-interacting protein kinase 3	HIPK3	P61962-T257	P61962	DCAF7	257	T	LDVRVPCTPVARLNN	FALSE	FALSE	0.919677525293182	FALSE	S/T	S/T	0.00444418	0.801	0.419	0.134	0.3405
Q9H422	Homeodomain-interacting protein kinase 3	HIPK3	P61962-Y11	P61962	DCAF7	11	Y	HGKRKEIYKYEAPWT	FALSE	FALSE	0.8585754891161395	FALSE	S/T	Y	1.64637e-9	0.801	0.419	0.134	0.3405
Q9H422	Homeodomain-interacting protein kinase 3	HIPK3	P61962-Y13	P61962	DCAF7	13	Y	KRKEIYKYEAPWTVY	FALSE	FALSE	0.8533532668939174	FALSE	S/T	Y	8.77291e-10	0.801	0.419	0.134	0.3405
Q9H422	Homeodomain-interacting protein kinase 3	HIPK3	P61962-Y69	P61962	DCAF7	69	Y	RNTFDHPYPTTKLMW	FALSE	FALSE	0.9140595143279512	FALSE	S/T	Y	4.27797e-5	0.801	0.419	0.134	0.3405
Q9H422	Homeodomain-interacting protein kinase 3	HIPK3	P61962-Y94	P61962	DCAF7	94	Y	LLATSGDYLRVWRVG	FALSE	FALSE	0.7485185572926806	FALSE	S/T	Y	1.89922e-12	0.801	0.419	0.134	0.3405
Q9H422	Homeodomain-interacting protein kinase 3	HIPK3	P61962-Y178	P61962	DCAF7	178	Y	IAHDKEVYDIAFSRA	FALSE	FALSE	0.8573532668939173	FALSE	S/T	Y	1.22314e-9	0.801	0.419	0.134	0.3405
Q9H422	Homeodomain-interacting protein kinase 3	HIPK3	P61962-Y216	P61962	DCAF7	216	Y	LEHSTIIYEDPQHHP	FALSE	FALSE	0.8525754891161395	FALSE	S/T	Y	1.83952e-9	0.801	0.419	0.134	0.3405
Q9H422	Homeodomain-interacting protein kinase 3	HIPK3	P61964-S20	P61964	WDR5	20	S	ARAQPTPSSSATQSK	FALSE	FALSE	0.6550585318002892	FALSE	S/T	S/T	0.00185442	0.673	0.365	0.052	0.084
Q9H422	Homeodomain-interacting protein kinase 3	HIPK3	P61964-S22	P61964	WDR5	22	S	AQPTPSSSATQSKPT	FALSE	FALSE	0.7075824219934663	FALSE	S/T	S/T	4.56742e-4	0.673	0.365	0.052	0.084
Q9H422	Homeodomain-interacting protein kinase 3	HIPK3	P61964-S49	P61964	WDR5	49	S	AGHTKAVSSVKFSPN	FALSE	FALSE	0.551333292119536	FALSE	S/T	S/T	8.33926e-6	0.673	0.365	0.052	0.084
Q9H422	Homeodomain-interacting protein kinase 3	HIPK3	P61964-S54	P61964	WDR5	54	S	AVSSVKFSPNGEWLA	FALSE	FALSE	0.8830858853140543	FALSE	S/T	S/T	0.310071	0.673	0.365	0.052	0.084
Q9H422	Homeodomain-interacting protein kinase 3	HIPK3	P61964-S267	P61964	WDR5	267	S	YCIFANFSVTGGKWI	FALSE	FALSE	0.7025802224425081	FALSE	S/T	S/T	0.00110128	0.673	0.365	0.052	0.084
Q9H422	Homeodomain-interacting protein kinase 3	HIPK3	P61964-T18	P61964	WDR5	18	T	EAARAQPTPSSSATQ	FALSE	FALSE	0.9246353364378472	FALSE	S/T	S/T	0.579002	0.673	0.365	0.052	0.084
Q9H422	Homeodomain-interacting protein kinase 3	HIPK3	P61964-T29	P61964	WDR5	29	T	SATQSKPTPVKPNYA	FALSE	FALSE	0.894068348868787	FALSE	S/T	S/T	0.164982	0.673	0.365	0.052	0.084
Q9H422	Homeodomain-interacting protein kinase 3	HIPK3	P61964-T290	P61964	WDR5	290	T	VYIWNLQTKEIVQKL	FALSE	FALSE	0.551333292119536	FALSE	S/T	S/T	8.24576e-6	0.673	0.365	0.052	0.084
Q9H422	Homeodomain-interacting protein kinase 3	HIPK3	P61978-S75	P61978	HNRPK	75	S	LRTDYNASVSVPDSS	FALSE	FALSE	0.5023313435196014	FALSE	S/T	S/T	0.00534777	0.7	0.398	0.041	0.041
Q9H422	Homeodomain-interacting protein kinase 3	HIPK3	P61978-S116	P61978	HNRPK	116	S	EEGLQLPSPTATSQL	FALSE	FALSE	0.8198811440755821	FALSE	S/T	S/T	0.764345	0.7	0.398	0.041	0.041
Q9H422	Homeodomain-interacting protein kinase 3	HIPK3	P61978-S216	P61978	HNRPK	216	S	ILDLISESPIKGRAQ	FALSE	FALSE	0.6972581977153841	FALSE	S/T	S/T	0.0636565	0.7	0.398	0.041	0.041
Q9H422	Homeodomain-interacting protein kinase 3	HIPK3	P61978-S353	P61978	HNRPK	353	S	DSAIDTWSPSEWQMA	FALSE	FALSE	0.6934760415396247	FALSE	S/T	S/T	0.0603151	0.7	0.398	0.041	0.041
Q9H422	Homeodomain-interacting protein kinase 3	HIPK3	P61978-2-S116	P61978-2	HNRPK-2	116	S	EEGLQLPSPTATSQL	FALSE	FALSE	0.8198811440755821	FALSE	S/T	S/T	0.764345	0.7	0.398	0.041	0.041
Q9H422	Homeodomain-interacting protein kinase 3	HIPK3	P61981-S46	P61981	1433G	46	S	NEERNLLSVAYKNVV	FALSE	FALSE	0.7058847399027874	FALSE	S/T	S/T	0.917941	0.631	0.283	0.041	0.098
Q9H422	Homeodomain-interacting protein kinase 3	HIPK3	P61981-T145	P61981	1433G	145	T	ATGEKRATVVESSEK	FALSE	FALSE	0.579459143902765	FALSE	S/T	S/T	0.0339669	0.631	0.283	0.041	0.098
Q9H422	Homeodomain-interacting protein kinase 3	HIPK3	P62070-S186	P62070	RRAS2	186	S	QEQECPPSPEPTRKE	FALSE	FALSE	0.6614433872157814	FALSE	S/T	S/T	0.798227	0.583	0.178	0.052	0.099
Q9H422	Homeodomain-interacting protein kinase 3	HIPK3	P62136-S177	P62136	PP1A	177	S	FCCHGGLSPDLQSME	FALSE	FALSE	0.7936192602910576	FALSE	S/T	S/T	0.0546733	0.692	0.327	0.0525	0.113
Q9H422	Homeodomain-interacting protein kinase 3	HIPK3	P62136-T320	P62136	PP1A	320	T	NPGGRPITPPRNSAK	FALSE	FALSE	0.729024058487155	FALSE	S/T	S/T	0.032831	0.692	0.327	0.0525	0.113
Q9H422	Homeodomain-interacting protein kinase 3	HIPK3	P62140-S176	P62140	PP1B	176	S	FCCHGGLSPDLQSME	FALSE	FALSE	0.8357269566323062	FALSE	S/T	S/T	0.0546733	0.776	0.357	0.0525	0.113
Q9H422	Homeodomain-interacting protein kinase 3	HIPK3	P62140-T316	P62140	PP1B	316	T	LNSGRPVTPPRTANP	FALSE	FALSE	0.8386091431587193	FALSE	S/T	S/T	0.04853	0.776	0.357	0.0525	0.113
Q9H422	Homeodomain-interacting protein kinase 3	HIPK3	P62191-S370	P62191	PRS4	370	S	RIFQIHTSRMTLADD	FALSE	FALSE	0.5571515913723898	FALSE	S/T	S/T	8.48985e-6	0.754	0.33	0.0515	0.0975
Q9H422	Homeodomain-interacting protein kinase 3	HIPK3	P62191-T53	P62191	PRS4	53	T	ASKLPLVTPHTQCRL	FALSE	FALSE	0.5955519565503138	FALSE	S/T	S/T	0.00793241	0.754	0.33	0.0515	0.0975
Q9H422	Homeodomain-interacting protein kinase 3	HIPK3	P62191-T434	P62191	PRS4	434	T	LYKKQEGTPEGLYL_	FALSE	FALSE	0.6161564762895915	FALSE	S/T	S/T	0.0036169	0.754	0.33	0.0515	0.0975
Q9H422	Homeodomain-interacting protein kinase 3	HIPK3	P62256-S3	P62256	UBE2H	3	S	_____MSSPSPGKRR	FALSE	FALSE	0.7530687217934828	FALSE	S/T	S/T	0.253912	0.807	0.378	0.041	0.041
Q9H422	Homeodomain-interacting protein kinase 3	HIPK3	P62256-S5	P62256	UBE2H	5	S	___MSSPSPGKRRMD	FALSE	FALSE	0.8053751895326555	FALSE	S/T	S/T	0.373448	0.807	0.378	0.041	0.041
Q9H422	Homeodomain-interacting protein kinase 3	HIPK3	P62258-S46	P62258	1433E	46	S	VEERNLLSVAYKNVI	FALSE	FALSE	0.5723160460113559	FALSE	S/T	S/T	0.783415	0.711	0.211	0.041	0.098
Q9H422	Homeodomain-interacting protein kinase 3	HIPK3	P62263-S70	P62263	RS14	70	S	KADRDESSPYAAMLA	FALSE	FALSE	0.5900024122476341	FALSE	S/T	S/T	0.062802	0.686	0.307	0.041	0.041
Q9H422	Homeodomain-interacting protein kinase 3	HIPK3	P62263-T107	P62263	RS14	107	T	TGGNRTKTPGPGAQS	FALSE	FALSE	0.7702414504176869	FALSE	S/T	S/T	0.681731	0.686	0.307	0.041	0.041
Q9H422	Homeodomain-interacting protein kinase 3	HIPK3	P62263-T133	P62263	RS14	133	T	IGRIEDVTPIPSDST	FALSE	FALSE	0.6569600669375325	FALSE	S/T	S/T	0.31586	0.686	0.307	0.041	0.041
Q9H422	Homeodomain-interacting protein kinase 3	HIPK3	P62277-S21	P62277	RS13	21	S	SALPYRRSVPTWLKL	FALSE	FALSE	0.5007093699620587	FALSE	S/T	S/T	0.00935482	0.709	0.315	0.041	0.041
Q9H422	Homeodomain-interacting protein kinase 3	HIPK3	P62277-T46	P62277	RS13	46	T	KLAKKGLTPSQIGVI	FALSE	FALSE	0.6115126296158561	FALSE	S/T	S/T	0.0722601	0.709	0.315	0.041	0.041
Q9H422	Homeodomain-interacting protein kinase 3	HIPK3	P62324-S159	P62324	BTG1	159	S	ELLLGRTSPSKNYNM	FALSE	FALSE	0.5598632710791078	FALSE	S/T	S/T	0.306565	0.872	0.288	0.041	0.041
Q9H422	Homeodomain-interacting protein kinase 3	HIPK3	P62333-S52	P62333	PRS10	52	S	NDLKALQSVGQIVGE	FALSE	FALSE	0.5134268745545647	FALSE	S/T	S/T	0.0249863	0.715	0.317	0.041	0.041
Q9H422	Homeodomain-interacting protein kinase 3	HIPK3	P62495-S70	P62495	ERF1	70	S	KSRVNRLSVLGAITS	FALSE	FALSE	0.5703195728167049	FALSE	S/T	S/T	0.0143338	0.69	0.399	0.041	0.041
Q9H422	Homeodomain-interacting protein kinase 3	HIPK3	P62495-T347	P62495	ERF1	347	T	EEKILYLTPEQEKDK	FALSE	FALSE	0.6983255682070566	FALSE	S/T	S/T	0.0527451	0.69	0.399	0.041	0.041
Q9H422	Homeodomain-interacting protein kinase 3	HIPK3	P62508-S45	P62508	ERR3	45	S	FIKTEPSSPASLTDS	FALSE	FALSE	0.5758762316766305	FALSE	S/T	S/T	0.0291981	0.618	0.35	0.041	0.041
Q9H422	Homeodomain-interacting protein kinase 3	HIPK3	P62714-S75	P62714	PP2AB	75	S	LFRIGGKSPDTNYLF	FALSE	FALSE	0.7695839015809366	FALSE	S/T	S/T	0.0259767	0.673	0.417	0.052	0.0855
Q9H422	Homeodomain-interacting protein kinase 3	HIPK3	P62714-S212	P62714	PP2AB	212	S	DRGGWGISPRGAGYT	FALSE	FALSE	0.6185379633118953	FALSE	S/T	S/T	0.00388669	0.673	0.417	0.052	0.0855
Q9H422	Homeodomain-interacting protein kinase 3	HIPK3	P62714-T304	P62714	PP2AB	304	T	EPHVTRRTPDYFL__	FALSE	FALSE	0.8513444362502354	FALSE	S/T	S/T	0.112233	0.673	0.417	0.052	0.0855
Q9H422	Homeodomain-interacting protein kinase 3	HIPK3	P62745-S26	P62745	RHOB	26	S	TCLLIVFSKDEFPEV	FALSE	FALSE	0.6385996110578078	FALSE	S/T	S/T	2.38117e-4	0.697	0.249	0.051	0.083
Q9H422	Homeodomain-interacting protein kinase 3	HIPK3	P62745-S185	P62745	RHOB	185	S	ALQKRYGSQNGCINC	FALSE	FALSE	0.5191374089802392	FALSE	S/T	S/T	1.51656e-8	0.697	0.249	0.051	0.083
Q9H422	Homeodomain-interacting protein kinase 3	HIPK3	P62745-T19	P62745	RHOB	19	T	GDGACGKTCLLIVFS	FALSE	FALSE	0.5069320379946356	FALSE	S/T	S/T	1.18194e-9	0.697	0.249	0.051	0.083
Q9H422	Homeodomain-interacting protein kinase 3	HIPK3	P62745-T60	P62745	RHOB	60	T	VELALWDTAGQEDYD	FALSE	FALSE	0.563381130114196	FALSE	S/T	S/T	2.09621e-5	0.697	0.249	0.051	0.083
Q9H422	Homeodomain-interacting protein kinase 3	HIPK3	P62745-T129	P62745	RHOB	129	T	RSDEHVRTELARMKQ	FALSE	FALSE	0.5231652439905526	FALSE	S/T	S/T	3.07917e-7	0.697	0.249	0.051	0.083
Q9H422	Homeodomain-interacting protein kinase 3	HIPK3	P62745-Y34	P62745	RHOB	34	Y	KDEFPEVYVPTVFEN	FALSE	FALSE	0.5061057998331828	FALSE	S/T	Y	1.09578e-7	0.697	0.249	0.051	0.083
Q9H422	Homeodomain-interacting protein kinase 3	HIPK3	P62753-T181	P62753	RS6	181	T	PKIQRLVTPRVLQHK	FALSE	FALSE	0.6068779895872288	FALSE	S/T	S/T	0.0450446	0.678	0.322	0.041	0.041
Q9H422	Homeodomain-interacting protein kinase 3	HIPK3	P62851-T69	P62851	RS25	69	T	VPNYKLITPAVVSER	FALSE	FALSE	0.7717112261848053	FALSE	S/T	S/T	0.0337555	0.69	0.303	0.051	0.0505
Q9H422	Homeodomain-interacting protein kinase 3	HIPK3	P62854-T96	P62854	RS26	96	T	REARKDRTPPPRFRP	FALSE	FALSE	0.7689664938350933	FALSE	S/T	S/T	0.481337	0.671	0.325	0.041	0.041
Q9H422	Homeodomain-interacting protein kinase 3	HIPK3	P62877-T9	P62877	RBX1	9	T	AAAMDVDTPSGTNSG	FALSE	FALSE	0.64943082171038	FALSE	S/T	S/T	0.322707	0.511	0.373	0.041	0.041
Q9H422	Homeodomain-interacting protein kinase 3	HIPK3	P62995-S2	P62995	TRA2B	2	S	______MSDSGEQNY	FALSE	FALSE	0.8514740382238938	FALSE	S/T	S/T	0.00147715	0.737	0.22	0.046	0.2235
Q9H422	Homeodomain-interacting protein kinase 3	HIPK3	P62995-S4	P62995	TRA2B	4	S	____MSDSGEQNYGE	FALSE	FALSE	0.8161505087740308	FALSE	S/T	S/T	1.35096e-5	0.737	0.22	0.046	0.2235
Q9H422	Homeodomain-interacting protein kinase 3	HIPK3	P62995-S14	P62995	TRA2B	14	S	QNYGERESRSASRSG	FALSE	FALSE	0.9450484432915524	FALSE	S/T	S/T	0.147048	0.737	0.22	0.046	0.2235
Q9H422	Homeodomain-interacting protein kinase 3	HIPK3	P62995-S16	P62995	TRA2B	16	S	YGERESRSASRSGSA	FALSE	FALSE	0.9181940918974788	FALSE	S/T	S/T	0.0360882	0.737	0.22	0.046	0.2235
Q9H422	Homeodomain-interacting protein kinase 3	HIPK3	P62995-S18	P62995	TRA2B	18	S	ERESRSASRSGSAHG	FALSE	FALSE	0.961471356866734	FALSE	S/T	S/T	0.902736	0.737	0.22	0.046	0.2235
Q9H422	Homeodomain-interacting protein kinase 3	HIPK3	P62995-S20	P62995	TRA2B	20	S	ESRSASRSGSAHGSG	FALSE	FALSE	0.8172063678706222	FALSE	S/T	S/T	2.28892e-4	0.737	0.22	0.046	0.2235
Q9H422	Homeodomain-interacting protein kinase 3	HIPK3	P62995-S22	P62995	TRA2B	22	S	RSASRSGSAHGSGKS	FALSE	FALSE	0.95620767322609	FALSE	S/T	S/T	0.226757	0.737	0.22	0.046	0.2235
Q9H422	Homeodomain-interacting protein kinase 3	HIPK3	P62995-S26	P62995	TRA2B	26	S	RSGSAHGSGKSARHT	FALSE	FALSE	0.81657894014658	FALSE	S/T	S/T	3.45094e-6	0.737	0.22	0.046	0.2235
Q9H422	Homeodomain-interacting protein kinase 3	HIPK3	P62995-S29	P62995	TRA2B	29	S	SAHGSGKSARHTPAR	FALSE	FALSE	0.8527350807810193	FALSE	S/T	S/T	0.00185521	0.737	0.22	0.046	0.2235
Q9H422	Homeodomain-interacting protein kinase 3	HIPK3	P62995-S37	P62995	TRA2B	37	S	ARHTPARSRSKEDSR	FALSE	FALSE	0.9397563030753078	FALSE	S/T	S/T	0.0902704	0.737	0.22	0.046	0.2235
Q9H422	Homeodomain-interacting protein kinase 3	HIPK3	P62995-S39	P62995	TRA2B	39	S	HTPARSRSKEDSRRS	FALSE	FALSE	0.9229312097241744	FALSE	S/T	S/T	0.0392476	0.737	0.22	0.046	0.2235
Q9H422	Homeodomain-interacting protein kinase 3	HIPK3	P62995-S71	P62995	TRA2B	71	S	SRRHYTRSRSRSRSH	FALSE	FALSE	0.9470484432915524	FALSE	S/T	S/T	0.144411	0.737	0.22	0.046	0.2235
Q9H422	Homeodomain-interacting protein kinase 3	HIPK3	P62995-S81	P62995	TRA2B	81	S	RSRSHRRSRSRSYSR	FALSE	FALSE	0.9247755362239886	FALSE	S/T	S/T	0.0756342	0.737	0.22	0.046	0.2235
Q9H422	Homeodomain-interacting protein kinase 3	HIPK3	P62995-S83	P62995	TRA2B	83	S	RSHRRSRSRSYSRDY	FALSE	FALSE	0.964503609763272	FALSE	S/T	S/T	0.597252	0.737	0.22	0.046	0.2235
Q9H422	Homeodomain-interacting protein kinase 3	HIPK3	P62995-S85	P62995	TRA2B	85	S	HRRSRSRSYSRDYRR	FALSE	FALSE	0.8129323658058879	FALSE	S/T	S/T	2.0423e-5	0.737	0.22	0.046	0.2235
Q9H422	Homeodomain-interacting protein kinase 3	HIPK3	P62995-S87	P62995	TRA2B	87	S	RSRSRSYSRDYRRRH	FALSE	FALSE	0.9579854043185272	FALSE	S/T	S/T	0.265021	0.737	0.22	0.046	0.2235
Q9H422	Homeodomain-interacting protein kinase 3	HIPK3	P62995-S95	P62995	TRA2B	95	S	RDYRRRHSHSHSPMS	FALSE	FALSE	0.818189546207186	FALSE	S/T	S/T	3.16142e-6	0.737	0.22	0.046	0.2235
Q9H422	Homeodomain-interacting protein kinase 3	HIPK3	P62995-S97	P62995	TRA2B	97	S	YRRRHSHSHSPMSTR	FALSE	FALSE	0.8129323658058879	FALSE	S/T	S/T	2.03024e-5	0.737	0.22	0.046	0.2235
Q9H422	Homeodomain-interacting protein kinase 3	HIPK3	P62995-S99	P62995	TRA2B	99	S	RRHSHSHSPMSTRRR	FALSE	FALSE	0.9557373759970385	FALSE	S/T	S/T	0.630417	0.737	0.22	0.046	0.2235
Q9H422	Homeodomain-interacting protein kinase 3	HIPK3	P62995-S102	P62995	TRA2B	102	S	SHSHSPMSTRRRHVG	FALSE	FALSE	0.7478092607996234	FALSE	S/T	S/T	4.20129e-8	0.737	0.22	0.046	0.2235
Q9H422	Homeodomain-interacting protein kinase 3	HIPK3	P62995-S155	P62995	TRA2B	155	S	SIVYDQQSRRSRGFA	FALSE	FALSE	0.8527177916155763	FALSE	S/T	S/T	0.00206862	0.737	0.22	0.046	0.2235
Q9H422	Homeodomain-interacting protein kinase 3	HIPK3	P62995-S215	P62995	TRA2B	215	S	MGRPTYGSSRRRDYY	FALSE	FALSE	0.8480803874302429	FALSE	S/T	S/T	0.00101837	0.737	0.22	0.046	0.2235
Q9H422	Homeodomain-interacting protein kinase 3	HIPK3	P62995-S216	P62995	TRA2B	216	S	GRPTYGSSRRRDYYD	FALSE	FALSE	0.8500930749002419	FALSE	S/T	S/T	0.00414048	0.737	0.22	0.046	0.2235
Q9H422	Homeodomain-interacting protein kinase 3	HIPK3	P62995-S237	P62995	TRA2B	237	S	YDDRDYYSRSYRGGG	FALSE	FALSE	0.8545100766548794	FALSE	S/T	S/T	0.00921077	0.737	0.22	0.046	0.2235
Q9H422	Homeodomain-interacting protein kinase 3	HIPK3	P62995-S264	P62995	TRA2B	264	S	DQIYRRRSPSPYYSR	FALSE	FALSE	0.9574241408338856	FALSE	S/T	S/T	0.999628	0.737	0.22	0.046	0.2235
Q9H422	Homeodomain-interacting protein kinase 3	HIPK3	P62995-S266	P62995	TRA2B	266	S	IYRRRSPSPYYSRGG	FALSE	FALSE	0.9588908075005522	FALSE	S/T	S/T	0.999661	0.737	0.22	0.046	0.2235
Q9H422	Homeodomain-interacting protein kinase 3	HIPK3	P62995-S270	P62995	TRA2B	270	S	RSPSPYYSRGGYRSR	FALSE	FALSE	0.8362757286802279	FALSE	S/T	S/T	0.0110564	0.737	0.22	0.046	0.2235
Q9H422	Homeodomain-interacting protein kinase 3	HIPK3	P62995-S276	P62995	TRA2B	276	S	YSRGGYRSRSRSRSY	FALSE	FALSE	0.8360216696714835	FALSE	S/T	S/T	0.00527893	0.737	0.22	0.046	0.2235
Q9H422	Homeodomain-interacting protein kinase 3	HIPK3	P62995-S278	P62995	TRA2B	278	S	RGGYRSRSRSRSYSP	FALSE	FALSE	0.9585763478491938	FALSE	S/T	S/T	0.354979	0.737	0.22	0.046	0.2235
Q9H422	Homeodomain-interacting protein kinase 3	HIPK3	P62995-S280	P62995	TRA2B	280	S	GYRSRSRSRSYSPRR	FALSE	FALSE	0.9591164147171206	FALSE	S/T	S/T	0.409146	0.737	0.22	0.046	0.2235
Q9H422	Homeodomain-interacting protein kinase 3	HIPK3	P62995-S282	P62995	TRA2B	282	S	RSRSRSRSYSPRRY_	FALSE	FALSE	0.8503026096524651	FALSE	S/T	S/T	0.00138041	0.737	0.22	0.046	0.2235
Q9H422	Homeodomain-interacting protein kinase 3	HIPK3	P62995-S284	P62995	TRA2B	284	S	RSRSRSYSPRRY___	FALSE	FALSE	0.9606570711524484	FALSE	S/T	S/T	0.866669	0.737	0.22	0.046	0.2235
Q9H422	Homeodomain-interacting protein kinase 3	HIPK3	P62995-T33	P62995	TRA2B	33	T	SGKSARHTPARSRSK	FALSE	FALSE	0.961471356866734	FALSE	S/T	S/T	0.896853	0.737	0.22	0.046	0.2235
Q9H422	Homeodomain-interacting protein kinase 3	HIPK3	P62995-T69	P62995	TRA2B	69	T	RSSRRHYTRSRSRSR	FALSE	FALSE	0.8461486304557972	FALSE	S/T	S/T	0.0046314	0.737	0.22	0.046	0.2235
Q9H422	Homeodomain-interacting protein kinase 3	HIPK3	P62995-T103	P62995	TRA2B	103	T	HSHSPMSTRRRHVGN	FALSE	FALSE	0.8323355620098163	FALSE	S/T	S/T	1.84087e-4	0.737	0.22	0.046	0.2235
Q9H422	Homeodomain-interacting protein kinase 3	HIPK3	P62995-T201	P62995	TRA2B	201	T	SITKRPHTPTPGIYM	FALSE	FALSE	0.961471356866734	FALSE	S/T	S/T	0.888423	0.737	0.22	0.046	0.2235
Q9H422	Homeodomain-interacting protein kinase 3	HIPK3	P62995-T203	P62995	TRA2B	203	T	TKRPHTPTPGIYMGR	FALSE	FALSE	0.954803341143943	FALSE	S/T	S/T	0.996202	0.737	0.22	0.046	0.2235
Q9H422	Homeodomain-interacting protein kinase 3	HIPK3	P62995-T212	P62995	TRA2B	212	T	GIYMGRPTYGSSRRR	FALSE	FALSE	0.8114838421073642	FALSE	S/T	S/T	1.51883e-5	0.737	0.22	0.046	0.2235
Q9H422	Homeodomain-interacting protein kinase 3	HIPK3	P62995-Y9	P62995	TRA2B	9	Y	SDSGEQNYGERESRS	FALSE	FALSE	0.6754048629148677	FALSE	S/T	Y	2.47403e-10	0.737	0.22	0.046	0.2235
Q9H422	Homeodomain-interacting protein kinase 3	HIPK3	P62995-Y86	P62995	TRA2B	86	Y	RRSRSRSYSRDYRRR	FALSE	FALSE	0.8096076308207559	FALSE	S/T	Y	1.49588e-5	0.737	0.22	0.046	0.2235
Q9H422	Homeodomain-interacting protein kinase 3	HIPK3	P62995-Y207	P62995	TRA2B	207	Y	HTPTPGIYMGRPTYG	FALSE	FALSE	0.6643671617654423	FALSE	S/T	Y	1.95211e-10	0.737	0.22	0.046	0.2235
Q9H422	Homeodomain-interacting protein kinase 3	HIPK3	P62995-Y213	P62995	TRA2B	213	Y	IYMGRPTYGSSRRRD	FALSE	FALSE	0.7355313308138435	FALSE	S/T	Y	4.97265e-9	0.737	0.22	0.046	0.2235
Q9H422	Homeodomain-interacting protein kinase 3	HIPK3	P62995-Y221	P62995	TRA2B	221	Y	GSSRRRDYYDRGYDR	FALSE	FALSE	0.7514964101789228	FALSE	S/T	Y	1.52452e-8	0.737	0.22	0.046	0.2235
Q9H422	Homeodomain-interacting protein kinase 3	HIPK3	P62995-Y222	P62995	TRA2B	222	Y	SSRRRDYYDRGYDRG	FALSE	FALSE	0.8044546047618477	FALSE	S/T	Y	1.94455e-6	0.737	0.22	0.046	0.2235
Q9H422	Homeodomain-interacting protein kinase 3	HIPK3	P62995-Y226	P62995	TRA2B	226	Y	RDYYDRGYDRGYDDR	FALSE	FALSE	0.778851135946831	FALSE	S/T	Y	3.6628e-7	0.737	0.22	0.046	0.2235
Q9H422	Homeodomain-interacting protein kinase 3	HIPK3	P62995-Y230	P62995	TRA2B	230	Y	DRGYDRGYDDRDYYS	FALSE	FALSE	0.8097300015872444	FALSE	S/T	Y	2.38569e-6	0.737	0.22	0.046	0.2235
Q9H422	Homeodomain-interacting protein kinase 3	HIPK3	P62995-Y235	P62995	TRA2B	235	Y	RGYDDRDYYSRSYRG	FALSE	FALSE	0.7514964101789228	FALSE	S/T	Y	1.57577e-8	0.737	0.22	0.046	0.2235
Q9H422	Homeodomain-interacting protein kinase 3	HIPK3	P62995-Y236	P62995	TRA2B	236	Y	GYDDRDYYSRSYRGG	FALSE	FALSE	0.750741648274161	FALSE	S/T	Y	9.11374e-8	0.737	0.22	0.046	0.2235
Q9H422	Homeodomain-interacting protein kinase 3	HIPK3	P62995-Y240	P62995	TRA2B	240	Y	RDYYSRSYRGGGGGG	FALSE	FALSE	0.8279799339184758	FALSE	S/T	Y	4.5378e-4	0.737	0.22	0.046	0.2235
Q9H422	Homeodomain-interacting protein kinase 3	HIPK3	P62995-Y260	P62995	TRA2B	260	Y	AQDRDQIYRRRSPSP	FALSE	FALSE	0.8103693955266383	FALSE	S/T	Y	4.91463e-6	0.737	0.22	0.046	0.2235
Q9H422	Homeodomain-interacting protein kinase 3	HIPK3	P62995-Y268	P62995	TRA2B	268	Y	RRRSPSPYYSRGGYR	FALSE	FALSE	0.750741648274161	FALSE	S/T	Y	8.73652e-8	0.737	0.22	0.046	0.2235
Q9H422	Homeodomain-interacting protein kinase 3	HIPK3	P62995-Y269	P62995	TRA2B	269	Y	RRSPSPYYSRGGYRS	FALSE	FALSE	0.8103693955266383	FALSE	S/T	Y	5.03373e-6	0.737	0.22	0.046	0.2235
Q9H422	Homeodomain-interacting protein kinase 3	HIPK3	P62995-Y274	P62995	TRA2B	274	Y	PYYSRGGYRSRSRSR	FALSE	FALSE	0.8109131863763115	FALSE	S/T	Y	2.04552e-5	0.737	0.22	0.046	0.2235
Q9H422	Homeodomain-interacting protein kinase 3	HIPK3	P62995-Y283	P62995	TRA2B	283	Y	SRSRSRSYSPRRY__	FALSE	FALSE	0.8147055431379101	FALSE	S/T	Y	2.26553e-4	0.737	0.22	0.046	0.2235
Q9H422	Homeodomain-interacting protein kinase 3	HIPK3	P62995-Y288	P62995	TRA2B	288	Y	RSYSPRRY_______	FALSE	FALSE	0.8287061243946663	FALSE	S/T	Y	3.89735e-4	0.737	0.22	0.046	0.2235
Q9H422	Homeodomain-interacting protein kinase 3	HIPK3	P63000-T108	P63000	RAC1	108	T	VRHHCPNTPIILVGT	FALSE	FALSE	0.5824589567412614	FALSE	S/T	S/T	0.0905956	0.587	0.184	0.051	0.083
Q9H422	Homeodomain-interacting protein kinase 3	HIPK3	P63010-S680	P63010	AP2B1	680	S	VPATFAPSPTPAVVS	FALSE	FALSE	0.5540338070364771	FALSE	S/T	S/T	0.882699	0.556	0.199	0.041	0.041
Q9H422	Homeodomain-interacting protein kinase 3	HIPK3	P63010-T682	P63010	AP2B1	682	T	ATFAPSPTPAVVSSG	FALSE	FALSE	0.536420267859276	FALSE	S/T	S/T	0.658349	0.556	0.199	0.041	0.041
Q9H422	Homeodomain-interacting protein kinase 3	HIPK3	P63104-S28	P63104	1433Z	28	S	DMAACMKSVTEQGAE	FALSE	FALSE	0.5113696089527704	FALSE	S/T	S/T	0.0107422	0.689	0.485	0.041	0.098
Q9H422	Homeodomain-interacting protein kinase 3	HIPK3	P63104-S45	P63104	1433Z	45	S	NEERNLLSVAYKNVV	FALSE	FALSE	0.8200065003218795	FALSE	S/T	S/T	0.917941	0.689	0.485	0.041	0.098
Q9H422	Homeodomain-interacting protein kinase 3	HIPK3	P63104-S63	P63104	1433Z	63	S	RSSWRVVSSIEQKTE	FALSE	FALSE	0.5359673309535794	FALSE	S/T	S/T	6.32817e-4	0.689	0.485	0.041	0.098
Q9H422	Homeodomain-interacting protein kinase 3	HIPK3	P63104-S184	P63104	1433Z	184	S	FYYEILNSPEKACSL	FALSE	FALSE	0.6477062970514866	FALSE	S/T	S/T	0.0360365	0.689	0.485	0.041	0.098
Q9H422	Homeodomain-interacting protein kinase 3	HIPK3	P63146-S120	P63146	UBE2B	120	S	LDEPNPNSPANSQAA	FALSE	FALSE	0.6604126147753432	FALSE	S/T	S/T	0.0703228	0.79	0.382	0.041	0.041
Q9H422	Homeodomain-interacting protein kinase 3	HIPK3	P63151-S355	P63151	2ABA	355	S	CCWNGSDSVVMTGSY	FALSE	FALSE	0.5095731400271325	FALSE	S/T	S/T	0.00395382	0.696	0.414	0.041	0.041
Q9H422	Homeodomain-interacting protein kinase 3	HIPK3	P63162-T183	P63162	RSMN	183	T	PPPVGRATPPPGIMA	FALSE	FALSE	0.6290565130607858	FALSE	S/T	S/T	0.685381	0.698	0.232	0.041	0.041
Q9H422	Homeodomain-interacting protein kinase 3	HIPK3	P63165-S2	P63165	SUMO1	2	S	______MSDQEAKPS	FALSE	FALSE	0.8424485952159142	FALSE	S/T	S/T	2.32377e-4	0.864	0.298	0.041	0.2265
Q9H422	Homeodomain-interacting protein kinase 3	HIPK3	P63165-S9	P63165	SUMO1	9	S	SDQEAKPSTEDLGDK	FALSE	FALSE	0.7858759594711219	FALSE	S/T	S/T	1.04814e-6	0.864	0.298	0.041	0.2265
Q9H422	Homeodomain-interacting protein kinase 3	HIPK3	P63165-S31	P63165	SUMO1	31	S	LKVIGQDSSEIHFKV	FALSE	FALSE	0.8430084133004515	FALSE	S/T	S/T	2.47595e-4	0.864	0.298	0.041	0.2265
Q9H422	Homeodomain-interacting protein kinase 3	HIPK3	P63165-S32	P63165	SUMO1	32	S	KVIGQDSSEIHFKVK	FALSE	FALSE	0.779431472158685	FALSE	S/T	S/T	7.92844e-6	0.864	0.298	0.041	0.2265
Q9H422	Homeodomain-interacting protein kinase 3	HIPK3	P63165-T10	P63165	SUMO1	10	T	DQEAKPSTEDLGDKK	FALSE	FALSE	0.8302402577368935	FALSE	S/T	S/T	9.36937e-5	0.864	0.298	0.041	0.2265
Q9H422	Homeodomain-interacting protein kinase 3	HIPK3	P63165-T76	P63165	SUMO1	76	T	QRIADNHTPKELGME	FALSE	FALSE	0.9487034394782384	FALSE	S/T	S/T	0.281595	0.864	0.298	0.041	0.2265
Q9H422	Homeodomain-interacting protein kinase 3	HIPK3	P63244-S157	P63244	RACK1	157	S	WVSCVRFSPNSSNPI	FALSE	FALSE	0.6104338125164466	FALSE	S/T	S/T	0.044387	0.708	0.328	0.041	0.041
Q9H422	Homeodomain-interacting protein kinase 3	HIPK3	P63244-T24	P63244	RACK1	24	T	WVTQIATTPQFPDMI	FALSE	FALSE	0.5203213534369794	FALSE	S/T	S/T	0.00724866	0.708	0.328	0.041	0.041
Q9H422	Homeodomain-interacting protein kinase 3	HIPK3	P63279-S2	P63279	UBC9	2	S	______MSGIALSRL	FALSE	FALSE	0.6646240174253744	FALSE	S/T	S/T	6.36655e-7	0.786	0.478	0.051	0.077
Q9H422	Homeodomain-interacting protein kinase 3	HIPK3	P63279-S70	P63279	UBC9	70	S	LFKDDYPSSPPKCKF	FALSE	FALSE	0.7553445369914775	FALSE	S/T	S/T	4.86583e-4	0.786	0.478	0.051	0.077
Q9H422	Homeodomain-interacting protein kinase 3	HIPK3	P63279-S71	P63279	UBC9	71	S	FKDDYPSSPPKCKFE	FALSE	FALSE	0.9336242308574676	FALSE	S/T	S/T	0.880317	0.786	0.478	0.051	0.077
Q9H422	Homeodomain-interacting protein kinase 3	HIPK3	P63279-T35	P63279	UBC9	35	T	PTKNPDGTMNLMNWE	FALSE	FALSE	0.6698590764739071	FALSE	S/T	S/T	6.79894e-8	0.786	0.478	0.051	0.077
Q9H422	Homeodomain-interacting protein kinase 3	HIPK3	P67775-S75	P67775	PP2AA	75	S	LFRIGGKSPDTNYLF	FALSE	FALSE	0.7383240989275498	FALSE	S/T	S/T	0.0259767	0.665	0.451	0.052	0.0855
Q9H422	Homeodomain-interacting protein kinase 3	HIPK3	P67775-S212	P67775	PP2AA	212	S	DRGGWGISPRGAGYT	FALSE	FALSE	0.5723528901977321	FALSE	S/T	S/T	0.00388669	0.665	0.451	0.052	0.0855
Q9H422	Homeodomain-interacting protein kinase 3	HIPK3	P67775-T304	P67775	PP2AA	304	T	EPHVTRRTPDYFL__	FALSE	FALSE	0.8269800879791195	FALSE	S/T	S/T	0.112233	0.665	0.451	0.052	0.0855
Q9H422	Homeodomain-interacting protein kinase 3	HIPK3	P67870-S209	P67870	CSK2B	209	S	QAASNFKSPVKTIR_	FALSE	FALSE	0.911988259904153	FALSE	S/T	S/T	0.155071	0.774	0.384	0.0525	0.1135
Q9H422	Homeodomain-interacting protein kinase 3	HIPK3	P67870-T145	P67870	CSK2B	145	T	PKCMDVYTPKSSRHH	FALSE	FALSE	0.5782772518684446	FALSE	S/T	S/T	5.13004e-4	0.774	0.384	0.0525	0.1135
Q9H422	Homeodomain-interacting protein kinase 3	HIPK3	P68371-S172	P68371	TBB4B	172	S	NTFSVVPSPKVSDTV	FALSE	FALSE	0.5291934056825985	FALSE	S/T	S/T	0.853615	0.66	0.133	0.049	0.102
Q9H422	Homeodomain-interacting protein kinase 3	HIPK3	P68400-S362	P68400	CSK21	362	S	ISSVPTPSPLGPLAG	FALSE	FALSE	0.7537377765734686	TRUE	S/T	S/T	0.45864	0.82	0.507	0.052	0.049
Q9H422	Homeodomain-interacting protein kinase 3	HIPK3	P68400-S370	P68400	CSK21	370	S	PLGPLAGSPVIAAAN	FALSE	FALSE	0.751071109906802	TRUE	S/T	S/T	0.492959	0.82	0.507	0.052	0.049
Q9H422	Homeodomain-interacting protein kinase 3	HIPK3	P68400-T344	P68400	CSK21	344	T	SSMPGGSTPVSSANM	FALSE	FALSE	0.7058461067939159	TRUE	S/T	S/T	0.138567	0.82	0.507	0.052	0.049
Q9H422	Homeodomain-interacting protein kinase 3	HIPK3	P68400-T360	P68400	CSK21	360	T	SGISSVPTPSPLGPL	FALSE	FALSE	0.7836830704648434	TRUE	S/T	S/T	0.93108900000000006	0.82	0.507	0.052	0.049
Q9H422	Homeodomain-interacting protein kinase 3	HIPK3	P68400-Y12	P68400	CSK21	12	Y	VPSRARVYTDVNTHR	FALSE	FALSE	0.5626668273191564	TRUE	S/T	Y	9.95169e-11	0.82	0.507	0.052	0.049
Q9H422	Homeodomain-interacting protein kinase 3	HIPK3	P68400-Y50	P68400	CSK21	50	Y	RKLGRGKYSEVFEAI	FALSE	FALSE	0.5744837612459492	TRUE	S/T	Y	3.62735e-8	0.82	0.507	0.052	0.049
Q9H422	Homeodomain-interacting protein kinase 3	HIPK3	P68400-Y131	P68400	CSK21	131	Y	LYQTLTDYDIRFYMY	FALSE	FALSE	0.5601644463667753	TRUE	S/T	Y	3.15582e-11	0.82	0.507	0.052	0.049
Q9H422	Homeodomain-interacting protein kinase 3	HIPK3	P68400-Y182	P68400	CSK21	182	Y	DWGLAEFYHPGQEYN	FALSE	FALSE	0.5608311130334421	TRUE	S/T	Y	3.90177e-11	0.82	0.507	0.052	0.049
Q9H422	Homeodomain-interacting protein kinase 3	HIPK3	P68400-Y239	P68400	CSK21	239	Y	FFHGHDNYDQLVRIA	FALSE	FALSE	0.5564160336683626	TRUE	S/T	Y	1.52222e-11	0.82	0.507	0.052	0.049
Q9H422	Homeodomain-interacting protein kinase 3	HIPK3	P68400-Y255	P68400	CSK21	255	Y	VLGTEDLYDYIDKYN	FALSE	FALSE	0.5626668273191564	TRUE	S/T	Y	2.40738e-10	0.82	0.507	0.052	0.049
Q9H422	Homeodomain-interacting protein kinase 3	HIPK3	P68400-Y257	P68400	CSK21	257	Y	GTEDLYDYIDKYNIE	FALSE	FALSE	0.5622002256202017	TRUE	S/T	Y	1.22633e-12	0.82	0.507	0.052	0.049
Q9H422	Homeodomain-interacting protein kinase 3	HIPK3	P68400-Y323	P68400	CSK21	323	Y	REAMEHPYFYTVVKD	FALSE	FALSE	0.557231113033442	TRUE	S/T	Y	6.86417e-12	0.82	0.507	0.052	0.049
Q9H422	Homeodomain-interacting protein kinase 3	HIPK3	P78312-S393	P78312	F193A	393	S	TEESKADSPPPSYPT	FALSE	FALSE	0.5423513929807794	FALSE	S/T	S/T	0.938	0.457	0.24	0.041	0.041
Q9H422	Homeodomain-interacting protein kinase 3	HIPK3	P78312-S666	P78312	F193A	666	S	APAAPRNSPTGLAPL	FALSE	FALSE	0.5107295303894324	FALSE	S/T	S/T	0.276102	0.766	0.256	0.041	0.041
Q9H422	Homeodomain-interacting protein kinase 3	HIPK3	P78312-S682	P78312	F193A	682	S	ALSPAALSPAALSPA	FALSE	FALSE	0.7807375902980838	FALSE	S/T	S/T	0.490513	0.62	0.336	0.041	0.041
Q9H422	Homeodomain-interacting protein kinase 3	HIPK3	P78312-T479	P78312	F193A	479	T	IHPTLYATPPFTHSK	FALSE	FALSE	0.5023003608912565	FALSE	S/T	S/T	0.00389996	0.735	0.513	0.041	0.041
Q9H422	Homeodomain-interacting protein kinase 3	HIPK3	P78312-T1123	P78312	F193A	1123	T	KDEKSNPTPMEPTSP	FALSE	FALSE	0.5139498762736865	FALSE	S/T	S/T	0.0238401	0.749	0.313	0.041	0.041
Q9H422	Homeodomain-interacting protein kinase 3	HIPK3	P78314-S416	P78314	3BP2	416	S	QLPHLQRSPPDGQSF	FALSE	FALSE	0.544662590185757	FALSE	S/T	S/T	0.0555141	0.601	0.311	0.041	0.041
Q9H422	Homeodomain-interacting protein kinase 3	HIPK3	P78314-T273	P78314	3BP2	273	T	PCPRVPATPRRMSDP	FALSE	FALSE	0.5089823026244329	FALSE	S/T	S/T	0.051825	0.879	0.311	0.041	0.041
Q9H422	Homeodomain-interacting protein kinase 3	HIPK3	P78317-T26	P78317	RNF4	26	T	RTREATSTPEISLEA	FALSE	FALSE	0.7190615793062817	FALSE	S/T	S/T	0.243076	0.872	0.373	0.041	0.041
Q9H422	Homeodomain-interacting protein kinase 3	HIPK3	P78325-S758	P78325	ADAM8	758	S	APPVTVSSPPFPVPV	FALSE	FALSE	0.5025172175411391	FALSE	S/T	S/T	0.291477	0.581	0.258	0.041	0.041
Q9H422	Homeodomain-interacting protein kinase 3	HIPK3	P78344-S395	P78344	IF4G2	395	S	GVIQDRFSPTMGRHR	FALSE	FALSE	0.8169818228297235	FALSE	S/T	S/T	0.0973876	0.591	0.351	0.068	0.0465
Q9H422	Homeodomain-interacting protein kinase 3	HIPK3	P78344-T42	P78344	IF4G2	42	T	NSEFLGKTPGQNAQK	FALSE	FALSE	0.8097400068779346	FALSE	S/T	S/T	0.0960998	0.591	0.351	0.068	0.0465
Q9H422	Homeodomain-interacting protein kinase 3	HIPK3	P78344-T89	P78344	IF4G2	89	T	RGILNKLTPEKFDKL	FALSE	FALSE	0.7973559969076858	FALSE	S/T	S/T	0.09175	0.591	0.351	0.068	0.0465
Q9H422	Homeodomain-interacting protein kinase 3	HIPK3	P78344-T508	P78344	IF4G2	508	T	AQPPRTQTPPLGQTP	FALSE	FALSE	0.8800345403869412	FALSE	S/T	S/T	0.682017	0.591	0.351	0.068	0.0465
Q9H422	Homeodomain-interacting protein kinase 3	HIPK3	P78344-T514	P78344	IF4G2	514	T	QTPPLGQTPQLGLKT	FALSE	FALSE	0.6802534774358084	FALSE	S/T	S/T	0.0391251	0.591	0.351	0.068	0.0465
Q9H422	Homeodomain-interacting protein kinase 3	HIPK3	P78347-S210	P78347	GTF2I	210	S	DADRSILSPGGSCGP	FALSE	FALSE	0.5775206567184477	FALSE	S/T	S/T	0.733335	0.889	0.277	0.041	0.041
Q9H422	Homeodomain-interacting protein kinase 3	HIPK3	P78347-S831	P78347	GTF2I	831	S	PPRKINSSPNVNTTA	FALSE	FALSE	0.5620025598382534	FALSE	S/T	S/T	0.60342	0.889	0.277	0.041	0.041
Q9H422	Homeodomain-interacting protein kinase 3	HIPK3	P78362-Y182	P78362	SRPK2	182	Y	KWIIKSNYQGLPVRC	FALSE	FALSE	0.5238496012709045	TRUE	S/T	Y	2.13136e-12	0.852	0.445	0.0515	0.1085
Q9H422	Homeodomain-interacting protein kinase 3	HIPK3	P78362-Y319	P78362	SRPK2	319	Y	SNDQDGEYCPEVKLK	FALSE	FALSE	0.5075519822232855	TRUE	S/T	Y	3.86238e-11	0.852	0.445	0.0515	0.1085
Q9H422	Homeodomain-interacting protein kinase 3	HIPK3	P78362-Y427	P78362	SRPK2	427	Y	NAESDYTYSSSYEQF	FALSE	FALSE	0.5173816303529336	TRUE	S/T	Y	1.5211e-8	0.852	0.445	0.0515	0.1085
Q9H422	Homeodomain-interacting protein kinase 3	HIPK3	P78364-S664	P78364	PHC1	664	S	SMLPAKASPVAESPK	FALSE	FALSE	0.7086571078396917	FALSE	S/T	S/T	0.213931	0.689	0.355	0.041	0.041
Q9H422	Homeodomain-interacting protein kinase 3	HIPK3	P78364-S669	P78364	PHC1	669	S	KASPVAESPKVMDEK	FALSE	FALSE	0.728113196810571	FALSE	S/T	S/T	0.176932	0.689	0.355	0.041	0.041
Q9H422	Homeodomain-interacting protein kinase 3	HIPK3	P78364-S786	P78364	PHC1	786	S	GGPLGVDSPSAELDK	FALSE	FALSE	0.8043626867983267	FALSE	S/T	S/T	0.437401	0.689	0.355	0.041	0.041
Q9H422	Homeodomain-interacting protein kinase 3	HIPK3	P78364-S895	P78364	PHC1	895	S	SSYDEALSPTSPGPL	FALSE	FALSE	0.7403671625983678	FALSE	S/T	S/T	0.110374	0.689	0.355	0.041	0.041
Q9H422	Homeodomain-interacting protein kinase 3	HIPK3	P78364-S898	P78364	PHC1	898	S	DEALSPTSPGPLSVR	FALSE	FALSE	0.8148525577721399	FALSE	S/T	S/T	0.784156	0.689	0.355	0.041	0.041
Q9H422	Homeodomain-interacting protein kinase 3	HIPK3	P78364-T922	P78364	PHC1	922	T	NPNTAPPTPELHGIN	FALSE	FALSE	0.72286793286665	FALSE	S/T	S/T	0.101817	0.689	0.355	0.041	0.041
Q9H422	Homeodomain-interacting protein kinase 3	HIPK3	P78367-S73	P78367	NKX32	73	S	AEDSLLASPAGTRTA	FALSE	FALSE	0.7928459301059154	FALSE	S/T	S/T	0.636359	0.609	0.319	0.041	0.041
Q9H422	Homeodomain-interacting protein kinase 3	HIPK3	P78368-T336	P78368	KC1G2	336	T	WAGKPLPTPIGTVHT	FALSE	FALSE	0.6196879246393692	TRUE	S/T	S/T	0.235954	0.895	0.556	0.041	0.041
Q9H422	Homeodomain-interacting protein kinase 3	HIPK3	P78411-S274	P78411	IRX5	274	S	PPRTGGPSPAGPAAA	FALSE	FALSE	0.5240180341021927	FALSE	S/T	S/T	0.845894	0.609	0.197	0.041	0.041
Q9H422	Homeodomain-interacting protein kinase 3	HIPK3	P78411-S377	P78411	IRX5	377	S	ALGGSRASPAPAPSR	FALSE	FALSE	0.5166840899016303	FALSE	S/T	S/T	0.625078	0.609	0.197	0.041	0.041
Q9H422	Homeodomain-interacting protein kinase 3	HIPK3	P78411-T237	P78411	IRX5	237	T	ERLQGPPTPAGKETE	FALSE	FALSE	0.5259031225001329	FALSE	S/T	S/T	0.753433	0.609	0.197	0.041	0.041
Q9H422	Homeodomain-interacting protein kinase 3	HIPK3	P78412-S393	P78412	IRX6	393	S	PASARRLSVPRDSAC	FALSE	FALSE	0.5217864210882165	FALSE	S/T	S/T	0.0314499	0.609	0.284	0.041	0.041
Q9H422	Homeodomain-interacting protein kinase 3	HIPK3	P78414-S267	P78414	IRX1	267	S	ALARDQGSPLAAADV	FALSE	FALSE	0.5010047368655269	FALSE	S/T	S/T	0.247505	0.609	0.227	0.041	0.041
Q9H422	Homeodomain-interacting protein kinase 3	HIPK3	P78414-S298	P78414	IRX1	298	S	PGSTRLLSPGAAAGG	FALSE	FALSE	0.578174037646309	FALSE	S/T	S/T	0.898811	0.609	0.227	0.041	0.041
Q9H422	Homeodomain-interacting protein kinase 3	HIPK3	P78414-S447	P78414	IRX1	447	S	DLVPRPDSPAQQLKS	FALSE	FALSE	0.5042322841741275	FALSE	S/T	S/T	0.47434	0.609	0.227	0.041	0.041
Q9H422	Homeodomain-interacting protein kinase 3	HIPK3	P78415-S365	P78415	IRX3	365	S	SPDNPRRSPPGAGGS	FALSE	FALSE	0.5531090161347972	FALSE	S/T	S/T	0.782751	0.721	0.195	0.041	0.041
Q9H422	Homeodomain-interacting protein kinase 3	HIPK3	P78415-S372	P78415	IRX3	372	S	SPPGAGGSPPGAAVA	FALSE	FALSE	0.531564979759246	FALSE	S/T	S/T	0.61739	0.721	0.195	0.041	0.041
Q9H422	Homeodomain-interacting protein kinase 3	HIPK3	P78527-S1052	P78527	PRKDC	1052	S	TPQQQEKSPVNTKSL	FALSE	FALSE	0.6116544445433264	TRUE	S/T	S/T	0.231348	0.64	0.349	0.0525	0.046
Q9H422	Homeodomain-interacting protein kinase 3	HIPK3	P78527-S2695	P78527	PRKDC	2695	S	LQRAPLKSVGPDFGK	FALSE	FALSE	0.5073846535820704	TRUE	S/T	S/T	0.0373065	0.64	0.349	0.0525	0.046
Q9H422	Homeodomain-interacting protein kinase 3	HIPK3	P78527-T3198	P78527	PRKDC	3198	T	SKIEEKLTPLPEDNS	FALSE	FALSE	0.6107013680213818	TRUE	S/T	S/T	0.119501	0.64	0.349	0.0525	0.046
Q9H422	Homeodomain-interacting protein kinase 3	HIPK3	P78527-T3599	P78527	PRKDC	3599	T	VRAELAKTPVNKKNI	FALSE	FALSE	0.6032625388428974	TRUE	S/T	S/T	0.194986	0.64	0.349	0.0525	0.046
Q9H422	Homeodomain-interacting protein kinase 3	HIPK3	P78537-S22	P78537	BL1S1	22	S	RRGPGVPSPQPDVTM	FALSE	FALSE	0.514971998479369	FALSE	S/T	S/T	0.973544	0.626	0.25	0.041	0.041
Q9H422	Homeodomain-interacting protein kinase 3	HIPK3	P78540-S342	P78540	ARGI2	342	S	DQLPTPSSPDESENQ	FALSE	FALSE	0.5591682086133474	FALSE	S/T	S/T	0.637668	0.709	0.195	0.041	0.041
Q9H422	Homeodomain-interacting protein kinase 3	HIPK3	P78543-S146	P78543	BTG2	146	S	NQVLLGRSSPSKNYV	FALSE	FALSE	0.5351513784383829	FALSE	S/T	S/T	6.485e-4	0.794	0.316	0.052	0.041
Q9H422	Homeodomain-interacting protein kinase 3	HIPK3	P78543-S147	P78543	BTG2	147	S	QVLLGRSSPSKNYVM	FALSE	FALSE	0.9098110385983248	FALSE	S/T	S/T	0.300461	0.794	0.316	0.052	0.041
Q9H422	Homeodomain-interacting protein kinase 3	HIPK3	P78560-S114	P78560	CRADD	114	S	PSHILNSSPSDRQIN	FALSE	FALSE	0.7117786837617073	FALSE	S/T	S/T	0.179957	0.849	0.363	0.041	0.041
Q9H422	Homeodomain-interacting protein kinase 3	HIPK3	P78563-S26	P78563	RED1	26	S	NRNLDNVSPKDGSTP	FALSE	FALSE	0.5583075890178949	FALSE	S/T	S/T	0.0892655	0.84	0.306	0.041	0.041
Q9H422	Homeodomain-interacting protein kinase 3	HIPK3	P78563-S211	P78563	RED1	211	S	GDLSLSASPVPASLA	FALSE	FALSE	0.7064736476779085	FALSE	S/T	S/T	0.485586	0.84	0.306	0.041	0.041
Q9H422	Homeodomain-interacting protein kinase 3	HIPK3	P78563-T32	P78563	RED1	32	T	VSPKDGSTPGPGEGS	FALSE	FALSE	0.7014599262031336	FALSE	S/T	S/T	0.442583	0.84	0.306	0.041	0.041
Q9H422	Homeodomain-interacting protein kinase 3	HIPK3	P78563-T740	P78563	RED1	740	T	EQDQFSLTP______	FALSE	FALSE	0.574216783107133	FALSE	S/T	S/T	0.200007	0.84	0.306	0.041	0.041
Q9H422	Homeodomain-interacting protein kinase 3	HIPK3	P79522-S33	P79522	PRR3	33	S	TGDEEDGSPIGPPSL	FALSE	FALSE	0.5123602075125245	FALSE	S/T	S/T	0.0680499	0.851	0.297	0.041	0.041
Q9H422	Homeodomain-interacting protein kinase 3	HIPK3	P79522-S95	P79522	PRR3	95	S	RGLGPRSSPYGRGWW	FALSE	FALSE	0.6643480617706662	FALSE	S/T	S/T	0.22118	0.55	0.437	0.041	0.041
Q9H422	Homeodomain-interacting protein kinase 3	HIPK3	P81408-S389	P81408	F189B	389	S	LRGPFEESPLPRRPP	FALSE	FALSE	0.5215913792373366	FALSE	S/T	S/T	0.0952334	0.457	0.329	0.041	0.041
Q9H422	Homeodomain-interacting protein kinase 3	HIPK3	P82094-S72	P82094	TMF1	72	S	KSNTEPQSPPIASPK	FALSE	FALSE	0.6728988987966932	FALSE	S/T	S/T	0.560447	0.745	0.294	0.041	0.041
Q9H422	Homeodomain-interacting protein kinase 3	HIPK3	P82094-S77	P82094	TMF1	77	S	PQSPPIASPKAITKP	FALSE	FALSE	0.6767572615529281	FALSE	S/T	S/T	0.596224	0.745	0.294	0.041	0.041
Q9H422	Homeodomain-interacting protein kinase 3	HIPK3	P82094-S102	P82094	TMF1	102	S	NFFSAFLSPTDVQTI	FALSE	FALSE	0.5210763055329477	FALSE	S/T	S/T	0.0311517	0.745	0.294	0.041	0.041
Q9H422	Homeodomain-interacting protein kinase 3	HIPK3	P82094-S112	P82094	TMF1	112	S	DVQTIQKSPVVSKPP	FALSE	FALSE	0.5679805009125002	FALSE	S/T	S/T	0.215649	0.745	0.294	0.041	0.041
Q9H422	Homeodomain-interacting protein kinase 3	HIPK3	P82094-S170	P82094	TMF1	170	S	TLAAGTSSPKTEGKH	FALSE	FALSE	0.6198525351867309	FALSE	S/T	S/T	0.267174	0.745	0.294	0.041	0.041
Q9H422	Homeodomain-interacting protein kinase 3	HIPK3	P82094-S243	P82094	TMF1	243	S	DRQSNTPSPPVSTFS	FALSE	FALSE	0.7232044733143426	FALSE	S/T	S/T	0.98969	0.745	0.294	0.041	0.041
Q9H422	Homeodomain-interacting protein kinase 3	HIPK3	P82094-S330	P82094	TMF1	330	S	FERIDSFSVQSLDSR	FALSE	FALSE	0.5576977303574185	FALSE	S/T	S/T	0.0559627	0.745	0.294	0.041	0.041
Q9H422	Homeodomain-interacting protein kinase 3	HIPK3	P82094-T241	P82094	TMF1	241	T	HEDRQSNTPSPPVST	FALSE	FALSE	0.6190794044350697	FALSE	S/T	S/T	0.262251	0.745	0.294	0.041	0.041
Q9H422	Homeodomain-interacting protein kinase 3	HIPK3	P82094-T364	P82094	TMF1	364	T	PIIVNSSTPKSKTVE	FALSE	FALSE	0.5435142450161967	FALSE	S/T	S/T	0.0373969	0.745	0.294	0.041	0.041
Q9H422	Homeodomain-interacting protein kinase 3	HIPK3	P82094-T401	P82094	TMF1	401	T	EESGRSATPVNCEQP	FALSE	FALSE	0.6746027212718745	FALSE	S/T	S/T	0.612344	0.745	0.294	0.041	0.041
Q9H422	Homeodomain-interacting protein kinase 3	HIPK3	P82094-T415	P82094	TMF1	415	T	PDILVSSTPINEGQT	FALSE	FALSE	0.5620792643316743	FALSE	S/T	S/T	0.193131	0.745	0.294	0.041	0.041
Q9H422	Homeodomain-interacting protein kinase 3	HIPK3	P82094-T929	P82094	TMF1	929	T	KPFSVSSTPTMSRSS	FALSE	FALSE	0.6473117973835385	FALSE	S/T	S/T	0.335034	0.745	0.294	0.041	0.041
Q9H422	Homeodomain-interacting protein kinase 3	HIPK3	P82650-T206	P82650	RT22	206	T	KEGRKILTPIIFKEE	FALSE	FALSE	0.5246797550125907	FALSE	S/T	S/T	0.204914	0.507	0.303	0.041	0.041
Q9H422	Homeodomain-interacting protein kinase 3	HIPK3	P82675-S386	P82675	RT05	386	S	PLPIVVASPRGPLRK	FALSE	FALSE	0.5313542555300533	FALSE	S/T	S/T	0.143521	0.508	0.323	0.041	0.041
Q9H422	Homeodomain-interacting protein kinase 3	HIPK3	P82914-S133	P82914	RT15	133	S	EARIIALSVKIRSYE	FALSE	FALSE	0.5577551183366931	FALSE	S/T	S/T	0.037134	0.632	0.334	0.041	0.041
Q9H422	Homeodomain-interacting protein kinase 3	HIPK3	P82914-S244	P82914	RT15	244	S	AKRRNPDSPAKAIPK	FALSE	FALSE	0.7302256206061195	FALSE	S/T	S/T	0.343356	0.632	0.334	0.041	0.041
Q9H422	Homeodomain-interacting protein kinase 3	HIPK3	P82930-T154	P82930	RT34	154	T	EEAFTAFTPAPEDSL	FALSE	FALSE	0.6610174129326468	FALSE	S/T	S/T	0.638133	0.508	0.295	0.041	0.041
Q9H422	Homeodomain-interacting protein kinase 3	HIPK3	P82970-T31	P82970	HMGN5	31	T	SAMLVPVTPEVKPKR	FALSE	FALSE	0.5406942139761176	FALSE	S/T	S/T	0.0136819	0.723	0.395	0.041	0.041
Q9H422	Homeodomain-interacting protein kinase 3	HIPK3	P83369-S15	P83369	LSM11	15	S	ARSAGAGSPARPPSP	FALSE	FALSE	0.611623261021985	FALSE	S/T	S/T	0.154489	0.727	0.306	0.041	0.041
Q9H422	Homeodomain-interacting protein kinase 3	HIPK3	P83369-S21	P83369	LSM11	21	S	GSPARPPSPRLDVSS	FALSE	FALSE	0.6099314614473468	FALSE	S/T	S/T	0.22695	0.727	0.306	0.041	0.041
Q9H422	Homeodomain-interacting protein kinase 3	HIPK3	P83436-S189	P83436	COG7	189	S	NRLEALASPQIVAAF	FALSE	FALSE	0.5632842730028468	FALSE	S/T	S/T	0.48322	0.591	0.26	0.041	0.041
Q9H422	Homeodomain-interacting protein kinase 3	HIPK3	P84022-S208	P84022	SMAD3	208	S	DAGSPNLSPNPMSPA	FALSE	FALSE	0.5790288069196309	FALSE	S/T	S/T	0.634338	0.755	0.222	0.041	0.041
Q9H422	Homeodomain-interacting protein kinase 3	HIPK3	P84022-T8	P84022	SMAD3	8	T	MSSILPFTPPIVKRL	FALSE	FALSE	0.6055839469680954	FALSE	S/T	S/T	0.767083	0.755	0.222	0.041	0.041
Q9H422	Homeodomain-interacting protein kinase 3	HIPK3	P84022-T179	P84022	SMAD3	179	T	PQSNIPETPPPGYLS	FALSE	FALSE	0.5423309279774163	FALSE	S/T	S/T	0.567395	0.755	0.222	0.041	0.041
Q9H422	Homeodomain-interacting protein kinase 3	HIPK3	P84103-S108	P84103	SRSF3	108	S	RDDYRRRSPPPRRRS	FALSE	FALSE	0.8366295468413475	FALSE	S/T	S/T	0.984094	0.828	0.221	0.051	0.1025
Q9H422	Homeodomain-interacting protein kinase 3	HIPK3	P84103-S122	P84103	SRSF3	122	S	SPRRRSFSRSRSRSL	FALSE	FALSE	0.6832614814102113	FALSE	S/T	S/T	0.0596699	0.828	0.221	0.051	0.1025
Q9H422	Homeodomain-interacting protein kinase 3	HIPK3	P84550-S56	P84550	SKOR1	56	S	PGREGSSSPNSKQEL	FALSE	FALSE	0.8708202148490823	FALSE	S/T	S/T	0.681252	0.809	0.333	0.041	0.113
Q9H422	Homeodomain-interacting protein kinase 3	HIPK3	P84550-S748	P84550	SKOR1	748	S	LVRRPERSPPSGGGG	FALSE	FALSE	0.8066523240193616	FALSE	S/T	S/T	0.206246	0.732	0.355	0.041	0.113
Q9H422	Homeodomain-interacting protein kinase 3	HIPK3	P85037-S101	P85037	FOXK1	101	S	AAASVRQSPGPALAR	FALSE	FALSE	0.8472471082096601	FALSE	S/T	S/T	0.863668	0.831	0.349	0.041	0.0525
Q9H422	Homeodomain-interacting protein kinase 3	HIPK3	P85037-S122	P85037	FOXK1	122	S	EFLMRQPSVTIGRNS	FALSE	FALSE	0.6754425360362852	FALSE	S/T	S/T	0.0121729	0.831	0.349	0.041	0.0525
Q9H422	Homeodomain-interacting protein kinase 3	HIPK3	P85037-S203	P85037	FOXK1	203	S	AIKIQFTSLYHKEEA	FALSE	FALSE	0.5047904849623223	FALSE	S/T	S/T	1.45088e-10	0.831	0.349	0.041	0.0525
Q9H422	Homeodomain-interacting protein kinase 3	HIPK3	P85037-S213	P85037	FOXK1	213	S	HKEEAPASPLRPLYP	FALSE	FALSE	0.6722603185853784	FALSE	S/T	S/T	0.0110009	0.831	0.349	0.041	0.0525
Q9H422	Homeodomain-interacting protein kinase 3	HIPK3	P85037-S223	P85037	FOXK1	223	S	RPLYPQISPLKIHIP	FALSE	FALSE	0.6669438935772714	FALSE	S/T	S/T	0.0103387	0.831	0.349	0.041	0.0525
Q9H422	Homeodomain-interacting protein kinase 3	HIPK3	P85037-S236	P85037	FOXK1	236	S	IPEPDLRSMVSPVPS	FALSE	FALSE	0.5348656645282307	FALSE	S/T	S/T	1.86987e-7	0.831	0.349	0.041	0.0525
Q9H422	Homeodomain-interacting protein kinase 3	HIPK3	P85037-S239	P85037	FOXK1	239	S	PDLRSMVSPVPSPTG	FALSE	FALSE	0.8470337466169805	FALSE	S/T	S/T	0.267739	0.831	0.349	0.041	0.0525
Q9H422	Homeodomain-interacting protein kinase 3	HIPK3	P85037-S243	P85037	FOXK1	243	S	SMVSPVPSPTGTISV	FALSE	FALSE	0.8521705093391413	FALSE	S/T	S/T	0.355638	0.831	0.349	0.041	0.0525
Q9H422	Homeodomain-interacting protein kinase 3	HIPK3	P85037-S249	P85037	FOXK1	249	S	PSPTGTISVPNSCPA	FALSE	FALSE	0.6717451132176978	FALSE	S/T	S/T	0.00734976	0.831	0.349	0.041	0.0525
Q9H422	Homeodomain-interacting protein kinase 3	HIPK3	P85037-S253	P85037	FOXK1	253	S	GTISVPNSCPASPRG	FALSE	FALSE	0.535748365775575	FALSE	S/T	S/T	1.30175e-7	0.831	0.349	0.041	0.0525
Q9H422	Homeodomain-interacting protein kinase 3	HIPK3	P85037-S257	P85037	FOXK1	257	S	VPNSCPASPRGAGSS	FALSE	FALSE	0.8547666632088122	FALSE	S/T	S/T	0.471814	0.831	0.349	0.041	0.0525
Q9H422	Homeodomain-interacting protein kinase 3	HIPK3	P85037-S288	P85037	FOXK1	288	S	EFAAKAASEQQADTS	FALSE	FALSE	0.5943993766299213	FALSE	S/T	S/T	3.39942e-5	0.831	0.349	0.041	0.0525
Q9H422	Homeodomain-interacting protein kinase 3	HIPK3	P85037-S295	P85037	FOXK1	295	S	SEQQADTSGGDSPKD	FALSE	FALSE	0.5332921346545689	FALSE	S/T	S/T	3.84389e-8	0.831	0.349	0.041	0.0525
Q9H422	Homeodomain-interacting protein kinase 3	HIPK3	P85037-S299	P85037	FOXK1	299	S	ADTSGGDSPKDESKP	FALSE	FALSE	0.7329110143830248	FALSE	S/T	S/T	0.0299571	0.831	0.349	0.041	0.0525
Q9H422	Homeodomain-interacting protein kinase 3	HIPK3	P85037-S304	P85037	FOXK1	304	S	GDSPKDESKPPFSYA	FALSE	FALSE	0.5806173381469691	FALSE	S/T	S/T	1.28418e-5	0.831	0.349	0.041	0.0525
Q9H422	Homeodomain-interacting protein kinase 3	HIPK3	P85037-S309	P85037	FOXK1	309	S	DESKPPFSYAQLIVQ	FALSE	FALSE	0.535748365775575	FALSE	S/T	S/T	1.22718e-7	0.831	0.349	0.041	0.0525
Q9H422	Homeodomain-interacting protein kinase 3	HIPK3	P85037-S329	P85037	FOXK1	329	S	QDRQLTLSGIYAHIT	FALSE	FALSE	0.5306966216428185	FALSE	S/T	S/T	7.96197e-8	0.831	0.349	0.041	0.0525
Q9H422	Homeodomain-interacting protein kinase 3	HIPK3	P85037-S377	P85037	FOXK1	377	S	QEEPGKGSFWRIDPA	FALSE	FALSE	0.5156537130218335	FALSE	S/T	S/T	8.25229e-9	0.831	0.349	0.041	0.0525
Q9H422	Homeodomain-interacting protein kinase 3	HIPK3	P85037-S403	P85037	FOXK1	403	S	KRRQRGVSCFRTPFG	FALSE	FALSE	0.511549014714847	FALSE	S/T	S/T	5.74777e-9	0.831	0.349	0.041	0.0525
Q9H422	Homeodomain-interacting protein kinase 3	HIPK3	P85037-S413	P85037	FOXK1	413	S	RTPFGPLSSRSAPAS	FALSE	FALSE	0.599321818060967	FALSE	S/T	S/T	2.47398e-5	0.831	0.349	0.041	0.0525
Q9H422	Homeodomain-interacting protein kinase 3	HIPK3	P85037-S414	P85037	FOXK1	414	S	TPFGPLSSRSAPASP	FALSE	FALSE	0.6594563083364434	FALSE	S/T	S/T	0.00226548	0.831	0.349	0.041	0.0525
Q9H422	Homeodomain-interacting protein kinase 3	HIPK3	P85037-S416	P85037	FOXK1	416	S	FGPLSSRSAPASPTH	FALSE	FALSE	0.6399062455715623	FALSE	S/T	S/T	0.00118324	0.831	0.349	0.041	0.0525
Q9H422	Homeodomain-interacting protein kinase 3	HIPK3	P85037-S420	P85037	FOXK1	420	S	SSRSAPASPTHPGLM	FALSE	FALSE	0.8365836576179553	FALSE	S/T	S/T	0.189777	0.831	0.349	0.041	0.0525
Q9H422	Homeodomain-interacting protein kinase 3	HIPK3	P85037-S428	P85037	FOXK1	428	S	PTHPGLMSPRSGGLQ	FALSE	FALSE	0.6598976251817359	FALSE	S/T	S/T	0.00652937	0.831	0.349	0.041	0.0525
Q9H422	Homeodomain-interacting protein kinase 3	HIPK3	P85037-S431	P85037	FOXK1	431	S	PGLMSPRSGGLQTPE	FALSE	FALSE	0.5301966216428186	FALSE	S/T	S/T	7.52403e-8	0.831	0.349	0.041	0.0525
Q9H422	Homeodomain-interacting protein kinase 3	HIPK3	P85037-S441	P85037	FOXK1	441	S	LQTPECLSREGSPIP	FALSE	FALSE	0.6552828439217702	FALSE	S/T	S/T	0.00250509	0.831	0.349	0.041	0.0525
Q9H422	Homeodomain-interacting protein kinase 3	HIPK3	P85037-S445	P85037	FOXK1	445	S	ECLSREGSPIPHDPE	FALSE	FALSE	0.8525937141803864	FALSE	S/T	S/T	0.517514	0.831	0.349	0.041	0.0525
Q9H422	Homeodomain-interacting protein kinase 3	HIPK3	P85037-S455	P85037	FOXK1	455	S	PHDPEFGSKLASVPE	FALSE	FALSE	0.5596890095175246	FALSE	S/T	S/T	6.5223e-6	0.831	0.349	0.041	0.0525
Q9H422	Homeodomain-interacting protein kinase 3	HIPK3	P85037-S459	P85037	FOXK1	459	S	EFGSKLASVPEYRYS	FALSE	FALSE	0.6688256152772468	FALSE	S/T	S/T	0.00904341	0.831	0.349	0.041	0.0525
Q9H422	Homeodomain-interacting protein kinase 3	HIPK3	P85037-S466	P85037	FOXK1	466	S	SVPEYRYSQSAPGSP	FALSE	FALSE	0.513192843456616	FALSE	S/T	S/T	1.46637e-8	0.831	0.349	0.041	0.0525
Q9H422	Homeodomain-interacting protein kinase 3	HIPK3	P85037-S468	P85037	FOXK1	468	S	PEYRYSQSAPGSPVS	FALSE	FALSE	0.6848766869605432	FALSE	S/T	S/T	0.0155831	0.831	0.349	0.041	0.0525
Q9H422	Homeodomain-interacting protein kinase 3	HIPK3	P85037-S472	P85037	FOXK1	472	S	YSQSAPGSPVSAQPV	FALSE	FALSE	0.8387529373156649	FALSE	S/T	S/T	0.226413	0.831	0.349	0.041	0.0525
Q9H422	Homeodomain-interacting protein kinase 3	HIPK3	P85037-S475	P85037	FOXK1	475	S	SAPGSPVSAQPVIMA	FALSE	FALSE	0.5826481125492824	FALSE	S/T	S/T	3.45175e-4	0.831	0.349	0.041	0.0525
Q9H422	Homeodomain-interacting protein kinase 3	HIPK3	P85037-S488	P85037	FOXK1	488	S	MAVPPRPSSLVAKPV	FALSE	FALSE	0.6480992671621304	FALSE	S/T	S/T	0.00279738	0.831	0.349	0.041	0.0525
Q9H422	Homeodomain-interacting protein kinase 3	HIPK3	P85037-S644	P85037	FOXK1	644	S	GNAYALTSPLQLLAT	FALSE	FALSE	0.8572111076532568	FALSE	S/T	S/T	0.453054	0.831	0.349	0.041	0.0525
Q9H422	Homeodomain-interacting protein kinase 3	HIPK3	P85037-S695	P85037	FOXK1	695	S	TTASASASSTGEPEV	FALSE	FALSE	0.6456521132440126	FALSE	S/T	S/T	0.00141764	0.831	0.349	0.041	0.0525
Q9H422	Homeodomain-interacting protein kinase 3	HIPK3	P85037-S696	P85037	FOXK1	696	S	TASASASSTGEPEVK	FALSE	FALSE	0.5353432725016526	FALSE	S/T	S/T	1.97371e-7	0.831	0.349	0.041	0.0525
Q9H422	Homeodomain-interacting protein kinase 3	HIPK3	P85037-T202	P85037	FOXK1	202	T	TAIKIQFTSLYHKEE	FALSE	FALSE	0.5955090315701432	FALSE	S/T	S/T	3.95204e-5	0.831	0.349	0.041	0.0525
Q9H422	Homeodomain-interacting protein kinase 3	HIPK3	P85037-T245	P85037	FOXK1	245	T	VSPVPSPTGTISVPN	FALSE	FALSE	0.5301966216428186	FALSE	S/T	S/T	6.90452e-8	0.831	0.349	0.041	0.0525
Q9H422	Homeodomain-interacting protein kinase 3	HIPK3	P85037-T247	P85037	FOXK1	247	T	PVPSPTGTISVPNSC	FALSE	FALSE	0.5332921346545689	FALSE	S/T	S/T	3.8965e-8	0.831	0.349	0.041	0.0525
Q9H422	Homeodomain-interacting protein kinase 3	HIPK3	P85037-T273	P85037	FOXK1	273	T	YRFVQNVTSDLQLAA	FALSE	FALSE	0.5259014442124633	FALSE	S/T	S/T	1.61761e-6	0.831	0.349	0.041	0.0525
Q9H422	Homeodomain-interacting protein kinase 3	HIPK3	P85037-T294	P85037	FOXK1	294	T	ASEQQADTSGGDSPK	FALSE	FALSE	0.5967823238093825	FALSE	S/T	S/T	1.24556e-4	0.831	0.349	0.041	0.0525
Q9H422	Homeodomain-interacting protein kinase 3	HIPK3	P85037-T407	P85037	FOXK1	407	T	RGVSCFRTPFGPLSS	FALSE	FALSE	0.6914030112278159	FALSE	S/T	S/T	0.0162019	0.831	0.349	0.041	0.0525
Q9H422	Homeodomain-interacting protein kinase 3	HIPK3	P85037-T422	P85037	FOXK1	422	T	RSAPASPTHPGLMSP	FALSE	FALSE	0.5583792403422434	FALSE	S/T	S/T	3.74577e-6	0.831	0.349	0.041	0.0525
Q9H422	Homeodomain-interacting protein kinase 3	HIPK3	P85037-T436	P85037	FOXK1	436	T	PRSGGLQTPECLSRE	FALSE	FALSE	0.7970944988798064	FALSE	S/T	S/T	0.0653233	0.831	0.349	0.041	0.0525
Q9H422	Homeodomain-interacting protein kinase 3	HIPK3	P85037-T643	P85037	FOXK1	643	T	AGNAYALTSPLQLLA	FALSE	FALSE	0.5711087409920848	FALSE	S/T	S/T	2.9554e-4	0.831	0.349	0.041	0.0525
Q9H422	Homeodomain-interacting protein kinase 3	HIPK3	P85037-T651	P85037	FOXK1	651	T	SPLQLLATQASSSAP	FALSE	FALSE	0.5349295251958649	FALSE	S/T	S/T	1.47753e-7	0.831	0.349	0.041	0.0525
Q9H422	Homeodomain-interacting protein kinase 3	HIPK3	P85037-T683	P85037	FOXK1	683	T	VAATATTTPATATTA	FALSE	FALSE	0.8597519197951442	FALSE	S/T	S/T	0.381926	0.831	0.349	0.041	0.0525
Q9H422	Homeodomain-interacting protein kinase 3	HIPK3	P85037-T686	P85037	FOXK1	686	T	TATTTPATATTASAS	FALSE	FALSE	0.5869354984125572	FALSE	S/T	S/T	1.45075e-4	0.831	0.349	0.041	0.0525
Q9H422	Homeodomain-interacting protein kinase 3	HIPK3	P85037-T715	P85037	FOXK1	715	T	EEPSGAVTTPAGVIA	FALSE	FALSE	0.5372004153587955	FALSE	S/T	S/T	2.70811e-7	0.831	0.349	0.041	0.0525
Q9H422	Homeodomain-interacting protein kinase 3	HIPK3	P85037-T716	P85037	FOXK1	716	T	EPSGAVTTPAGVIAA	FALSE	FALSE	0.8572111076532568	FALSE	S/T	S/T	0.452695	0.831	0.349	0.041	0.0525
Q9H422	Homeodomain-interacting protein kinase 3	HIPK3	P85037-T731	P85037	FOXK1	731	T	AGPQGPGTGE_____	FALSE	FALSE	0.5232881556635437	FALSE	S/T	S/T	2.56751e-8	0.831	0.349	0.041	0.0525
Q9H422	Homeodomain-interacting protein kinase 3	HIPK3	P85037-Y219	P85037	FOXK1	219	Y	ASPLRPLYPQISPLK	FALSE	FALSE	0.5636298991608832	FALSE	S/T	Y	0.00711724	0.831	0.349	0.041	0.0525
Q9H422	Homeodomain-interacting protein kinase 3	HIPK3	P85298-T212	P85298	RHG08	212	T	RTPPPTKTPPPRPPL	FALSE	FALSE	0.5166309560353319	FALSE	S/T	S/T	0.714116	1	0.184	0.041	0.041
Q9H422	Homeodomain-interacting protein kinase 3	HIPK3	P85299-S310	P85299	PRR5	310	S	PTGTFRSSPAPHSGP	FALSE	FALSE	0.6982129692237078	FALSE	S/T	S/T	0.413555	0.533	0.336	0.041	0.041
Q9H422	Homeodomain-interacting protein kinase 3	HIPK3	P85299-S344	P85299	PRR5	344	S	RSSLPRSSPENLVDQ	FALSE	FALSE	0.6672493372443158	FALSE	S/T	S/T	0.325743	0.533	0.336	0.041	0.041
Q9H422	Homeodomain-interacting protein kinase 3	HIPK3	P86452-S14	P86452	ZBED6	14	S	SVPVSSLSPGRRCNT	FALSE	FALSE	0.7673190632281344	FALSE	S/T	S/T	0.0207958	0.766	0.318	0.084	0.041
Q9H422	Homeodomain-interacting protein kinase 3	HIPK3	P86452-S381	P86452	ZBED6	381	S	EVENRSESPIPVAEQ	FALSE	FALSE	0.9449365071660426	FALSE	S/T	S/T	0.661934	0.766	0.318	0.084	0.041
Q9H422	Homeodomain-interacting protein kinase 3	HIPK3	P86452-S619	P86452	ZBED6	619	S	TCHHFSHSVKARQIL	FALSE	FALSE	0.5039638990972751	FALSE	S/T	S/T	7.48092e-4	0.766	0.318	0.084	0.041
Q9H422	Homeodomain-interacting protein kinase 3	HIPK3	P86478-S68	P86478	PR20E	68	S	QPPARPESPPPAERG	FALSE	FALSE	0.8231950841094647	FALSE	S/T	S/T	0.904808	0.756	0.418	0.041	0.041
Q9H422	Homeodomain-interacting protein kinase 3	HIPK3	P86479-S68	P86479	PR20C	68	S	QPPARPESPPPAERG	FALSE	FALSE	0.5997557403358829	FALSE	S/T	S/T	0.904808	0.539	0.264	0.041	0.041
Q9H422	Homeodomain-interacting protein kinase 3	HIPK3	P86480-S68	P86480	PR20D	68	S	QPPARPESPPPAERG	FALSE	FALSE	0.5010145444535679	FALSE	S/T	S/T	0.904808	0.698	0.146	0.041	0.041
Q9H422	Homeodomain-interacting protein kinase 3	HIPK3	P86481-S68	P86481	PR20B	68	S	QPPARPESPPPAERG	FALSE	FALSE	0.7974214024176409	FALSE	S/T	S/T	0.904808	0.792	0.33	0.041	0.041
Q9H422	Homeodomain-interacting protein kinase 3	HIPK3	P86496-S68	P86496	PR20A	68	S	QPPARPESPPPAERG	FALSE	FALSE	0.5828930099661056	FALSE	S/T	S/T	0.904808	0.656	0.253	0.041	0.041
Q9H422	Homeodomain-interacting protein kinase 3	HIPK3	P98073-S851	P98073	ENTK	851	S	HMKSNLTSPQTVPRL	FALSE	FALSE	0.5081420118887748	FALSE	S/T	S/T	0.101362	0.439	0.307	0.041	0.041
Q9H422	Homeodomain-interacting protein kinase 3	HIPK3	P98077-S467	P98077	SHC2	467	S	PLEDQWPSPPTRRAP	FALSE	FALSE	0.5561453214710196	FALSE	S/T	S/T	0.602567	0.69	0.26	0.041	0.041
Q9H422	Homeodomain-interacting protein kinase 3	HIPK3	P98082-S227	P98082	DAB2	227	S	STPPDLNSPTESKDI	FALSE	FALSE	0.7453499712835668	FALSE	S/T	S/T	0.166667	0.749	0.361	0.041	0.041
Q9H422	Homeodomain-interacting protein kinase 3	HIPK3	P98082-S316	P98082	DAB2	316	S	SSFDSLKSPDQKKEN	FALSE	FALSE	0.8205830226782717	FALSE	S/T	S/T	0.416152	0.749	0.361	0.041	0.041
Q9H422	Homeodomain-interacting protein kinase 3	HIPK3	P98082-S390	P98082	DAB2	390	S	EREQNGFSVKSSPNP	FALSE	FALSE	0.6145252998442318	FALSE	S/T	S/T	0.0379363	0.749	0.361	0.041	0.041
Q9H422	Homeodomain-interacting protein kinase 3	HIPK3	P98082-S394	P98082	DAB2	394	S	NGFSVKSSPNPFVGS	FALSE	FALSE	0.8291975213598782	FALSE	S/T	S/T	0.900572	0.749	0.361	0.041	0.041
Q9H422	Homeodomain-interacting protein kinase 3	HIPK3	P98082-S401	P98082	DAB2	401	S	SPNPFVGSPPKGLSI	FALSE	FALSE	0.7277952016503163	FALSE	S/T	S/T	0.20496	0.749	0.361	0.041	0.041
Q9H422	Homeodomain-interacting protein kinase 3	HIPK3	P98082-S423	P98082	DAB2	423	S	LESSVQSSPHDSIAI	FALSE	FALSE	0.5731997597975236	FALSE	S/T	S/T	0.0284072	0.749	0.361	0.041	0.041
Q9H422	Homeodomain-interacting protein kinase 3	HIPK3	P98082-S471	P98082	DAB2	471	S	SEPSGQASPTGQPTA	FALSE	FALSE	0.8237862765900245	FALSE	S/T	S/T	0.507641	0.749	0.361	0.041	0.041
Q9H422	Homeodomain-interacting protein kinase 3	HIPK3	P98082-T221	P98082	DAB2	221	T	DLFGDMSTPPDLNSP	FALSE	FALSE	0.6713901867343212	FALSE	S/T	S/T	0.0851391	0.749	0.361	0.041	0.041
Q9H422	Homeodomain-interacting protein kinase 3	HIPK3	P98082-T307	P98082	DAB2	307	T	FTQPDQSTPSSFDSL	FALSE	FALSE	0.6307048394498973	FALSE	S/T	S/T	0.0463722	0.749	0.361	0.041	0.041
Q9H422	Homeodomain-interacting protein kinase 3	HIPK3	P98082-T329	P98082	DAB2	329	T	ENSSSSSTPLSNGPL	FALSE	FALSE	0.7433992016129495	FALSE	S/T	S/T	0.104147	0.749	0.361	0.041	0.041
Q9H422	Homeodomain-interacting protein kinase 3	HIPK3	P98088-S43	P98088	MUC5A	43	S	YKHHPALSPIARGPS	FALSE	FALSE	0.640209751080344	FALSE	S/T	S/T	0.127806	0.667	0.296	0.041	0.041
Q9H422	Homeodomain-interacting protein kinase 3	HIPK3	P98088-S2239	P98088	MUC5A	2239	S	TPSGRATSPTQSTSS	FALSE	FALSE	0.7225820362396939	FALSE	S/T	S/T	0.844514	0.667	0.296	0.041	0.041
Q9H422	Homeodomain-interacting protein kinase 3	HIPK3	P98088-S3157	P98088	MUC5A	3157	S	SGPGTTPSPVPTTST	FALSE	FALSE	0.7437874291302371	FALSE	S/T	S/T	0.970636	0.667	0.296	0.041	0.041
Q9H422	Homeodomain-interacting protein kinase 3	HIPK3	P98088-T1512	P98088	MUC5A	1512	T	GSSAPSSTPGTVSLS	FALSE	FALSE	0.6121784076894413	FALSE	S/T	S/T	0.203626	0.667	0.296	0.041	0.041
Q9H422	Homeodomain-interacting protein kinase 3	HIPK3	P98088-T1897	P98088	MUC5A	1897	T	SLSTARTTPAPGTAT	FALSE	FALSE	0.7042372483966901	FALSE	S/T	S/T	0.463974	0.667	0.296	0.041	0.041
Q9H422	Homeodomain-interacting protein kinase 3	HIPK3	P98160-S1799	P98160	PGBM	1799	S	ICTAKSKSPAYTLVW	FALSE	FALSE	0.6198533831928323	FALSE	S/T	S/T	0.69235	0.535	0.272	0.041	0.041
Q9H422	Homeodomain-interacting protein kinase 3	HIPK3	P98161-S4263	P98161	PKD1	4263	S	AGSSRGPSPGLRPAL	FALSE	FALSE	0.5233200447893082	FALSE	S/T	S/T	0.684487	0.619	0.216	0.041	0.041
Q9H422	Homeodomain-interacting protein kinase 3	HIPK3	P98164-S4569	P98164	LRP2	4569	S	VPETNPTSPAADGTQ	FALSE	FALSE	0.539769597411718	FALSE	S/T	S/T	0.651958	0.546	0.19	0.041	0.041
Q9H422	Homeodomain-interacting protein kinase 3	HIPK3	P98164-T4612	P98164	LRP2	4612	T	QKESVAATPPPSPSL	FALSE	FALSE	0.5342914316314674	FALSE	S/T	S/T	0.787911	0.546	0.19	0.041	0.041
Q9H422	Homeodomain-interacting protein kinase 3	HIPK3	P98170-S40	P98170	XIAP	40	S	FANFPSGSPVSASTL	FALSE	FALSE	0.5759689756894734	FALSE	S/T	S/T	0.0298407	0.845	0.406	0.041	0.041
Q9H422	Homeodomain-interacting protein kinase 3	HIPK3	P98170-S87	P98170	XIAP	87	S	VGRHRKVSPNCRFIN	FALSE	FALSE	0.6481415425007325	FALSE	S/T	S/T	0.0514687	0.845	0.406	0.041	0.041
Q9H422	Homeodomain-interacting protein kinase 3	HIPK3	P98174-S149	P98174	FGD1	149	S	ETPSQRPSPLKRAPG	FALSE	FALSE	0.5712794573433297	FALSE	S/T	S/T	0.687776	0.635	0.222	0.041	0.041
Q9H422	Homeodomain-interacting protein kinase 3	HIPK3	P98174-S205	P98174	FGD1	205	S	LAPRAEASPSSAAVS	FALSE	FALSE	0.5099694675284009	FALSE	S/T	S/T	0.444863	0.635	0.222	0.041	0.041
Q9H422	Homeodomain-interacting protein kinase 3	HIPK3	P98174-S235	P98174	FGD1	235	S	DRPVPGPSPGPPEPV	FALSE	FALSE	0.590187570309682	FALSE	S/T	S/T	0.812494	0.635	0.222	0.041	0.041
Q9H422	Homeodomain-interacting protein kinase 3	HIPK3	P98174-T711	P98174	FGD1	711	T	TNREDEDTPPNSPNV	FALSE	FALSE	0.5002919758297137	FALSE	S/T	S/T	0.242527	0.635	0.222	0.041	0.041
Q9H422	Homeodomain-interacting protein kinase 3	HIPK3	P98175-S73	P98175	RBM10	73	S	AEDSYEASPGSETQR	FALSE	FALSE	0.7889754124541163	FALSE	S/T	S/T	0.831287	0.647	0.321	0.041	0.041
Q9H422	Homeodomain-interacting protein kinase 3	HIPK3	P98175-S89	P98175	RBM10	89	S	RRRRHRHSPTGPPGF	FALSE	FALSE	0.7520473279201706	FALSE	S/T	S/T	0.373832	0.647	0.321	0.041	0.041
Q9H422	Homeodomain-interacting protein kinase 3	HIPK3	P98175-S497	P98175	RBM10	497	S	SVSMQAFSRAQPGAA	FALSE	FALSE	0.5440104296116255	FALSE	S/T	S/T	0.0325689	0.647	0.321	0.041	0.041
Q9H422	Homeodomain-interacting protein kinase 3	HIPK3	P98175-S531	P98175	RBM10	531	S	SQSYTIMSPAVLKSE	FALSE	FALSE	0.780010870838462	FALSE	S/T	S/T	0.764934	0.647	0.321	0.041	0.041
Q9H422	Homeodomain-interacting protein kinase 3	HIPK3	P98175-S541	P98175	RBM10	541	S	VLKSELQSPTHPSSA	FALSE	FALSE	0.6411180065447358	FALSE	S/T	S/T	0.0995887	0.647	0.321	0.041	0.041
Q9H422	Homeodomain-interacting protein kinase 3	HIPK3	P98175-S554	P98175	RBM10	554	S	SALPPATSPTAQESY	FALSE	FALSE	0.7886921589228311	FALSE	S/T	S/T	0.870182	0.647	0.321	0.041	0.041
Q9H422	Homeodomain-interacting protein kinase 3	HIPK3	P98175-S723	P98175	RBM10	723	S	LASDDRPSPPRGLVA	FALSE	FALSE	0.7889754124541163	FALSE	S/T	S/T	0.824951	0.647	0.321	0.041	0.041
Q9H422	Homeodomain-interacting protein kinase 3	HIPK3	P98175-S845	P98175	RBM10	845	S	YGGISTASVDFEQPT	FALSE	FALSE	0.6039787477833701	FALSE	S/T	S/T	0.0842219	0.647	0.321	0.041	0.041
Q9H422	Homeodomain-interacting protein kinase 3	HIPK3	P98175-T556	P98175	RBM10	556	T	LPPATSPTAQESYSQ	FALSE	FALSE	0.5543436256516142	FALSE	S/T	S/T	0.041476	0.647	0.321	0.041	0.041
Q9H422	Homeodomain-interacting protein kinase 3	HIPK3	P98175-T886	P98175	RBM10	886	T	RKKQGIVTPIEAQTR	FALSE	FALSE	0.6957469994425912	FALSE	S/T	S/T	0.263892	0.647	0.321	0.041	0.041
Q9H422	Homeodomain-interacting protein kinase 3	HIPK3	P98175-2-S73	P98175-2	RBM10-2	73	S	AEDSYEASPGSETQR	FALSE	FALSE	0.6833018928681154	FALSE	S/T	S/T	0.243498	0.647	0.321	0.041	0.041
Q9H422	Homeodomain-interacting protein kinase 3	HIPK3	P98175-2-S89	P98175-2	RBM10-2	89	S	RRRRHRHSPTGPPGF	FALSE	FALSE	0.5553173134102373	FALSE	S/T	S/T	0.0375364	0.647	0.321	0.041	0.041
Q9H422	Homeodomain-interacting protein kinase 3	HIPK3	P98175-2-S722	P98175-2	RBM10-2	722	S	LASDDRPSPPRGLVA	FALSE	FALSE	0.671997742173354	FALSE	S/T	S/T	0.235392	0.647	0.321	0.041	0.041
Q9H422	Homeodomain-interacting protein kinase 3	HIPK3	P98175-2-T885	P98175-2	RBM10-2	885	T	RKKQGIVTPIEAQTR	FALSE	FALSE	0.5540404882153688	FALSE	S/T	S/T	0.0404373	0.647	0.321	0.041	0.041
Q9H422	Homeodomain-interacting protein kinase 3	HIPK3	P98175-5-S4	P98175-5	RBM10-5	4	S	____MSGSPSLTARA	FALSE	FALSE	0.5056113344255726	FALSE	S/T	S/T	0.0286773	0.647	0.321	0.041	0.041
Q9H422	Homeodomain-interacting protein kinase 3	HIPK3	P98177-S230	P98177	FOXO4	230	S	PEGATPTSPVGHFAK	FALSE	FALSE	0.7378791425039691	FALSE	S/T	S/T	0.493436	0.864	0.312	0.041	0.041
Q9H422	Homeodomain-interacting protein kinase 3	HIPK3	P98177-S272	P98177	FOXO4	272	S	SSVSTRLSPLRPESE	FALSE	FALSE	0.6447486902119619	FALSE	S/T	S/T	0.12942	0.864	0.312	0.041	0.041
Q9H422	Homeodomain-interacting protein kinase 3	HIPK3	P98177-T227	P98177	FOXO4	227	T	PAPPEGATPTSPVGH	FALSE	FALSE	0.5208613268733759	FALSE	S/T	S/T	0.0445824	0.864	0.312	0.041	0.041
Q9H422	Homeodomain-interacting protein kinase 3	HIPK3	P98177-T455	P98177	FOXO4	455	T	ALGTPVLTPPTEAAS	FALSE	FALSE	0.6332904260095096	FALSE	S/T	S/T	0.236751	0.864	0.312	0.041	0.041
Q9H422	Homeodomain-interacting protein kinase 3	HIPK3	P98179-S2	P98179	RBM3	2	S	______MSSEEGKLF	FALSE	FALSE	0.6084697151603642	FALSE	S/T	S/T	5.1294e-5	0.759	0.286	0.046	0.106
Q9H422	Homeodomain-interacting protein kinase 3	HIPK3	P98179-S3	P98179	RBM3	3	S	_____MSSEEGKLFV	FALSE	FALSE	0.6082745932091447	FALSE	S/T	S/T	5.50081e-5	0.759	0.286	0.046	0.106
Q9H422	Homeodomain-interacting protein kinase 3	HIPK3	P98179-S61	P98179	RBM3	61	S	FTNPEHASVAMRAMN	FALSE	FALSE	0.6678401623248852	FALSE	S/T	S/T	0.0168148	0.759	0.286	0.046	0.106
Q9H422	Homeodomain-interacting protein kinase 3	HIPK3	P98179-S71	P98179	RBM3	71	S	MRAMNGESLDGRQIR	FALSE	FALSE	0.5179367804547566	FALSE	S/T	S/T	1.13042e-6	0.759	0.286	0.046	0.106
Q9H422	Homeodomain-interacting protein kinase 3	HIPK3	P98179-S120	P98179	RBM3	120	S	GSGRYYDSRPGGYGY	FALSE	FALSE	0.683488203310367	FALSE	S/T	S/T	0.00268416	0.759	0.286	0.046	0.106
Q9H422	Homeodomain-interacting protein kinase 3	HIPK3	P98179-S132	P98179	RBM3	132	S	YGYGYGRSRDYNGRN	FALSE	FALSE	0.6819494508863205	FALSE	S/T	S/T	0.00332599	0.759	0.286	0.046	0.106
Q9H422	Homeodomain-interacting protein kinase 3	HIPK3	P98179-Y146	P98179	RBM3	146	Y	NQGGYDRYSGGNYRD	FALSE	FALSE	0.5032970337660951	FALSE	S/T	Y	1.68828e-6	0.759	0.286	0.046	0.106
Q9H422	Homeodomain-interacting protein kinase 3	HIPK3	P98179-Y151	P98179	RBM3	151	Y	DRYSGGNYRDNYDN_	FALSE	FALSE	0.5267087690213023	FALSE	S/T	Y	4.46744e-6	0.759	0.286	0.046	0.106
Q9H422	Homeodomain-interacting protein kinase 3	HIPK3	Q00059-S177	Q00059	TFAM	177	S	FQEAKGDSPQEKLKT	FALSE	FALSE	0.6945013071212808	FALSE	S/T	S/T	0.126649	0.712	0.334	0.041	0.041
Q9H422	Homeodomain-interacting protein kinase 3	HIPK3	Q00059-T122	Q00059	TFAM	122	T	SRFKEQLTPSQIMSL	FALSE	FALSE	0.6591976947318432	FALSE	S/T	S/T	0.207124	0.712	0.334	0.041	0.041
Q9H422	Homeodomain-interacting protein kinase 3	HIPK3	Q00537-S122	Q00537	CDK17	122	S	TSSDEVQSPTGVCLR	FALSE	FALSE	0.6060867195090596	TRUE	S/T	S/T	0.144941	0.81	0.615	0.041	0.041
Q9H422	Homeodomain-interacting protein kinase 3	HIPK3	Q00613-S275	Q00613	HSF1	275	S	ITELAPASPMASPGG	FALSE	FALSE	0.7682022375234742	FALSE	S/T	S/T	0.279827	0.672	0.275	0.0655	0.114
Q9H422	Homeodomain-interacting protein kinase 3	HIPK3	Q00613-S279	Q00613	HSF1	279	S	APASPMASPGGSIDE	FALSE	FALSE	0.766202237523474	FALSE	S/T	S/T	0.267548	0.672	0.275	0.0655	0.114
Q9H422	Homeodomain-interacting protein kinase 3	HIPK3	Q00613-S292	Q00613	HSF1	292	S	DERPLSSSPLVRVKE	FALSE	FALSE	0.8387451463654941	FALSE	S/T	S/T	0.571872	0.672	0.275	0.0655	0.114
Q9H422	Homeodomain-interacting protein kinase 3	HIPK3	Q00613-S303	Q00613	HSF1	303	S	RVKEEPPSPPQSPRV	FALSE	FALSE	0.8422118305149127	FALSE	S/T	S/T	0.704363	0.672	0.275	0.0655	0.114
Q9H422	Homeodomain-interacting protein kinase 3	HIPK3	Q00613-S307	Q00613	HSF1	307	S	EPPSPPQSPRVEEAS	FALSE	FALSE	0.766202237523474	FALSE	S/T	S/T	0.265065	0.672	0.275	0.0655	0.114
Q9H422	Homeodomain-interacting protein kinase 3	HIPK3	Q00613-S314	Q00613	HSF1	314	S	SPRVEEASPGRPSSV	FALSE	FALSE	0.5126587466076835	FALSE	S/T	S/T	0.0220363	0.672	0.275	0.0655	0.114
Q9H422	Homeodomain-interacting protein kinase 3	HIPK3	Q00613-S320	Q00613	HSF1	320	S	ASPGRPSSVDTLLSP	FALSE	FALSE	0.6100328659477221	FALSE	S/T	S/T	0.0302176	0.672	0.275	0.0655	0.114
Q9H422	Homeodomain-interacting protein kinase 3	HIPK3	Q00613-S326	Q00613	HSF1	326	S	SSVDTLLSPTALIDS	FALSE	FALSE	0.837124605615921	FALSE	S/T	S/T	0.430457	0.672	0.275	0.0655	0.114
Q9H422	Homeodomain-interacting protein kinase 3	HIPK3	Q00613-S344	Q00613	HSF1	344	S	ESEPAPASVTALTDA	FALSE	FALSE	0.5237398251885107	FALSE	S/T	S/T	0.0243764	0.672	0.275	0.0655	0.114
Q9H422	Homeodomain-interacting protein kinase 3	HIPK3	Q00613-S363	Q00613	HSF1	363	S	DTEGRPPSPPPTSTP	FALSE	FALSE	0.8791454006535954	FALSE	S/T	S/T	0.974398	0.672	0.275	0.0655	0.114
Q9H422	Homeodomain-interacting protein kinase 3	HIPK3	Q00613-S419	Q00613	HSF1	419	S	SALLDLFSPSVTVPD	FALSE	FALSE	0.8352784517697671	FALSE	S/T	S/T	0.47821	0.672	0.275	0.0655	0.114
Q9H422	Homeodomain-interacting protein kinase 3	HIPK3	Q00613-S444	Q00613	HSF1	444	S	ASIQELLSPQEPPRP	FALSE	FALSE	0.837124605615921	FALSE	S/T	S/T	0.430751	0.672	0.275	0.0655	0.114
Q9H422	Homeodomain-interacting protein kinase 3	HIPK3	Q00613-T369	Q00613	HSF1	369	T	PSPPPTSTPEKCLSV	FALSE	FALSE	0.7715303100113952	FALSE	S/T	S/T	0.220133	0.672	0.275	0.0655	0.114
Q9H422	Homeodomain-interacting protein kinase 3	HIPK3	Q00653-S222	Q00653	NFKB2	222	S	QPIHDSKSPGASNLK	FALSE	FALSE	0.5749458094650637	FALSE	S/T	S/T	0.817124	0.799	0.253	0.041	0.041
Q9H422	Homeodomain-interacting protein kinase 3	HIPK3	Q00653-S707	Q00653	NFKB2	707	S	EPLCPLPSPPTSDSD	FALSE	FALSE	0.5718051703291094	FALSE	S/T	S/T	0.668508	0.799	0.253	0.041	0.041
Q9H422	Homeodomain-interacting protein kinase 3	HIPK3	Q00653-S762	Q00653	NFKB2	762	S	EPPLTPPSPAGPGLS	FALSE	FALSE	0.5957551663595587	FALSE	S/T	S/T	0.919657	0.799	0.253	0.041	0.041
Q9H422	Homeodomain-interacting protein kinase 3	HIPK3	Q00653-S812	Q00653	NFKB2	812	S	DTYRQTTSPSGSLLR	FALSE	FALSE	0.5729600252667679	FALSE	S/T	S/T	0.632171	0.799	0.253	0.041	0.041
Q9H422	Homeodomain-interacting protein kinase 3	HIPK3	Q00839-S271	Q00839	HNRPU	271	S	NKYSRAKSPQPPVEE	FALSE	FALSE	0.6312513278930016	FALSE	S/T	S/T	0.874829	0.585	0.265	0.041	0.041
Q9H422	Homeodomain-interacting protein kinase 3	HIPK3	Q00839-2-S252	Q00839-2	HNRPU-2	252	S	NKYSRAKSPQPPVEE	FALSE	FALSE	0.6312513278930016	FALSE	S/T	S/T	0.874829	0.585	0.265	0.041	0.041
Q9H422	Homeodomain-interacting protein kinase 3	HIPK3	Q00987-T218	Q00987	MDM2	218	T	SSSESTGTPSNPDLD	FALSE	FALSE	0.6184648583600763	FALSE	S/T	S/T	0.0465316	0.878	0.403	0.041	0.041
Q9H422	Homeodomain-interacting protein kinase 3	HIPK3	Q01081-S145	Q01081	U2AF1	145	S	QPIHAELSPVTDFRE	FALSE	FALSE	0.6610515338251733	FALSE	S/T	S/T	0.874431	0.675	0.272	0.041	0.041
Q9H422	Homeodomain-interacting protein kinase 3	HIPK3	Q01082-S2102	Q01082	SPTB2	2102	S	ERKRRPPSPEPSTKV	FALSE	FALSE	0.5237551870639303	FALSE	S/T	S/T	0.981638	0.662	0.139	0.041	0.041
Q9H422	Homeodomain-interacting protein kinase 3	HIPK3	Q01082-3-S14	Q01082-3	SPTB2-3	14	S	SSISGPLSPAYTGQV	FALSE	FALSE	0.5178742512164259	FALSE	S/T	S/T	0.916299	0.662	0.139	0.041	0.041
Q9H422	Homeodomain-interacting protein kinase 3	HIPK3	Q01085-S87	Q01085	TIAR	87	S	VNWATTPSSQKKDTS	FALSE	FALSE	0.5780811732582061	FALSE	S/T	S/T	0.00978126	0.762	0.387	0.052	0.08700000000000001
Q9H422	Homeodomain-interacting protein kinase 3	HIPK3	Q01085-S88	Q01085	TIAR	88	S	NWATTPSSQKKDTSN	FALSE	FALSE	0.504324034610067	FALSE	S/T	S/T	1.24692e-7	0.762	0.387	0.052	0.08700000000000001
Q9H422	Homeodomain-interacting protein kinase 3	HIPK3	Q01085-S105	Q01085	TIAR	105	S	HVFVGDLSPEITTED	FALSE	FALSE	0.8967045587900059	FALSE	S/T	S/T	0.237404	0.762	0.387	0.052	0.08700000000000001
Q9H422	Homeodomain-interacting protein kinase 3	HIPK3	Q01085-S115	Q01085	TIAR	115	S	ITTEDIKSAFAPFGK	FALSE	FALSE	0.5642337843185531	FALSE	S/T	S/T	1.16324e-4	0.762	0.387	0.052	0.08700000000000001
Q9H422	Homeodomain-interacting protein kinase 3	HIPK3	Q01085-S200	Q01085	TIAR	200	S	FEDVVNQSSPKNCTV	FALSE	FALSE	0.6387005509019817	FALSE	S/T	S/T	5.6618e-4	0.762	0.387	0.052	0.08700000000000001
Q9H422	Homeodomain-interacting protein kinase 3	HIPK3	Q01085-S201	Q01085	TIAR	201	S	EDVVNQSSPKNCTVY	FALSE	FALSE	0.8940727926673506	FALSE	S/T	S/T	0.306575	0.762	0.387	0.052	0.08700000000000001
Q9H422	Homeodomain-interacting protein kinase 3	HIPK3	Q01085-S226	Q01085	TIAR	226	S	QLMRQTFSPFGQIME	FALSE	FALSE	0.905589418448364	FALSE	S/T	S/T	0.4948	0.762	0.387	0.052	0.08700000000000001
Q9H422	Homeodomain-interacting protein kinase 3	HIPK3	Q01085-S278	Q01085	TIAR	278	S	KCYWGKESPDMTKNF	FALSE	FALSE	0.8967045587900059	FALSE	S/T	S/T	0.251943	0.762	0.387	0.052	0.08700000000000001
Q9H422	Homeodomain-interacting protein kinase 3	HIPK3	Q01085-T85	Q01085	TIAR	85	T	VKVNWATTPSSQKKD	FALSE	FALSE	0.8904616407934528	FALSE	S/T	S/T	0.186901	0.762	0.387	0.052	0.08700000000000001
Q9H422	Homeodomain-interacting protein kinase 3	HIPK3	Q01085-T282	Q01085	TIAR	282	T	GKESPDMTKNFQQVD	FALSE	FALSE	0.5200584044306228	FALSE	S/T	S/T	2.9112e-6	0.762	0.387	0.052	0.08700000000000001
Q9H422	Homeodomain-interacting protein kinase 3	HIPK3	Q01085-2-S52	Q01085-2	TIAR-2	52	S	PDSRRVNSSVGFSVL	FALSE	FALSE	0.5668329848130996	FALSE	S/T	S/T	2.21841e-4	0.762	0.387	0.052	0.08700000000000001
Q9H422	Homeodomain-interacting protein kinase 3	HIPK3	Q01085-2-S53	Q01085-2	TIAR-2	53	S	DSRRVNSSVGFSVLQ	FALSE	FALSE	0.6721466332164725	FALSE	S/T	S/T	0.014933	0.762	0.387	0.052	0.08700000000000001
Q9H422	Homeodomain-interacting protein kinase 3	HIPK3	Q01085-2-S57	Q01085-2	TIAR-2	57	S	VNSSVGFSVLQHTSN	FALSE	FALSE	0.5988067475857434	FALSE	S/T	S/T	0.00364067	0.762	0.387	0.052	0.08700000000000001
Q9H422	Homeodomain-interacting protein kinase 3	HIPK3	Q01094-S121	Q01094	E2F1	121	S	HPGKGVKSPGEKSRY	FALSE	FALSE	0.7162568845609932	FALSE	S/T	S/T	0.110997	0.657	0.353	0.041	0.041
Q9H422	Homeodomain-interacting protein kinase 3	HIPK3	Q01094-S332	Q01094	E2F1	332	S	TDSATIVSPPPSSPP	FALSE	FALSE	0.7910483765304405	FALSE	S/T	S/T	0.714334	0.657	0.353	0.041	0.041
Q9H422	Homeodomain-interacting protein kinase 3	HIPK3	Q01094-S337	Q01094	E2F1	337	S	IVSPPPSSPPSSLTT	FALSE	FALSE	0.7736780497523409	FALSE	S/T	S/T	0.395548	0.657	0.353	0.041	0.041
Q9H422	Homeodomain-interacting protein kinase 3	HIPK3	Q01094-S375	Q01094	E2F1	375	S	PVDEDRLSPLVAADS	FALSE	FALSE	0.7819357756570663	FALSE	S/T	S/T	0.465465	0.657	0.353	0.041	0.041
Q9H422	Homeodomain-interacting protein kinase 3	HIPK3	Q01094-S403	Q01094	E2F1	403	S	PEEFISLSPPHEALD	FALSE	FALSE	0.7017883039841916	FALSE	S/T	S/T	0.171593	0.657	0.353	0.041	0.041
Q9H422	Homeodomain-interacting protein kinase 3	HIPK3	Q01101-S353	Q01101	INSM1	353	S	GSDRDTPSPGGVSES	FALSE	FALSE	0.6753087256286865	FALSE	S/T	S/T	0.86658	0.643	0.282	0.041	0.041
Q9H422	Homeodomain-interacting protein kinase 3	HIPK3	Q01101-T351	Q01101	INSM1	351	T	GGGSDRDTPSPGGVS	FALSE	FALSE	0.6260164865289404	FALSE	S/T	S/T	0.4872	0.643	0.282	0.041	0.041
Q9H422	Homeodomain-interacting protein kinase 3	HIPK3	Q01105-S7	Q01105	SET	7	S	_MAPKRQSPLPPQKK	FALSE	FALSE	0.756297879089188	FALSE	S/T	S/T	0.249545	0.777	0.37	0.041	0.041
Q9H422	Homeodomain-interacting protein kinase 3	HIPK3	Q01130-S26	Q01130	SRSF2	26	S	DNLTYRTSPDTLRRV	FALSE	FALSE	0.888377015710304	FALSE	S/T	S/T	0.908499	0.902	0.299	0.0515	0.041
Q9H422	Homeodomain-interacting protein kinase 3	HIPK3	Q01130-S121	Q01130	SRSF2	121	S	GYGRRSRSPRRRRRS	FALSE	FALSE	0.8571439910554736	FALSE	S/T	S/T	0.114047	0.902	0.299	0.0515	0.041
Q9H422	Homeodomain-interacting protein kinase 3	HIPK3	Q01130-S128	Q01130	SRSF2	128	S	SPRRRRRSRSRSRSR	FALSE	FALSE	0.7031501216819117	FALSE	S/T	S/T	0.0236447	0.902	0.299	0.0515	0.041
Q9H422	Homeodomain-interacting protein kinase 3	HIPK3	Q01130-S130	Q01130	SRSF2	130	S	RRRRRSRSRSRSRSR	FALSE	FALSE	0.6982933392364289	FALSE	S/T	S/T	0.0204889	0.902	0.299	0.0515	0.041
Q9H422	Homeodomain-interacting protein kinase 3	HIPK3	Q01130-S142	Q01130	SRSF2	142	S	RSRSRSRSRYSRSKS	FALSE	FALSE	0.520327356736949	FALSE	S/T	S/T	0.00542363	0.902	0.299	0.0515	0.041
Q9H422	Homeodomain-interacting protein kinase 3	HIPK3	Q01130-S157	Q01130	SRSF2	157	S	RSRTRSRSRSTSKSR	FALSE	FALSE	0.7767369944449908	FALSE	S/T	S/T	0.0284296	0.902	0.299	0.0515	0.041
Q9H422	Homeodomain-interacting protein kinase 3	HIPK3	Q01130-S169	Q01130	SRSF2	169	S	KSRSARRSKSKSSSV	FALSE	FALSE	0.5004954356807947	FALSE	S/T	S/T	0.00512845	0.902	0.299	0.0515	0.041
Q9H422	Homeodomain-interacting protein kinase 3	HIPK3	Q01130-S171	Q01130	SRSF2	171	S	RSARRSKSKSSSVSR	FALSE	FALSE	0.606012238964613	FALSE	S/T	S/T	0.0126047	0.902	0.299	0.0515	0.041
Q9H422	Homeodomain-interacting protein kinase 3	HIPK3	Q01130-S173	Q01130	SRSF2	173	S	ARRSKSKSSSVSRSR	FALSE	FALSE	0.5672444222722298	FALSE	S/T	S/T	0.0105632	0.902	0.299	0.0515	0.041
Q9H422	Homeodomain-interacting protein kinase 3	HIPK3	Q01130-S175	Q01130	SRSF2	175	S	RSKSKSSSVSRSRSR	FALSE	FALSE	0.7954406034948343	FALSE	S/T	S/T	0.0523105	0.902	0.299	0.0515	0.041
Q9H422	Homeodomain-interacting protein kinase 3	HIPK3	Q01130-S187	Q01130	SRSF2	187	S	RSRSRSRSRSRSPPP	FALSE	FALSE	0.8014115736629727	FALSE	S/T	S/T	0.0309007	0.902	0.299	0.0515	0.041
Q9H422	Homeodomain-interacting protein kinase 3	HIPK3	Q01130-S189	Q01130	SRSF2	189	S	RSRSRSRSRSPPPVS	FALSE	FALSE	0.845270027863331	FALSE	S/T	S/T	0.294855	0.902	0.299	0.0515	0.041
Q9H422	Homeodomain-interacting protein kinase 3	HIPK3	Q01130-S191	Q01130	SRSF2	191	S	RSRSRSRSPPPVSKR	FALSE	FALSE	0.8943249813113856	FALSE	S/T	S/T	0.997197	0.902	0.299	0.0515	0.041
Q9H422	Homeodomain-interacting protein kinase 3	HIPK3	Q01130-S204	Q01130	SRSF2	204	S	KRESKSRSRSKSPPK	FALSE	FALSE	0.6025834771339376	FALSE	S/T	S/T	0.0123734	0.902	0.299	0.0515	0.041
Q9H422	Homeodomain-interacting protein kinase 3	HIPK3	Q01130-S206	Q01130	SRSF2	206	S	ESKSRSRSKSPPKSP	FALSE	FALSE	0.7128546419586007	FALSE	S/T	S/T	0.0251894	0.902	0.299	0.0515	0.041
Q9H422	Homeodomain-interacting protein kinase 3	HIPK3	Q01130-S208	Q01130	SRSF2	208	S	KSRSRSKSPPKSPEE	FALSE	FALSE	0.8919528142293621	FALSE	S/T	S/T	0.989504	0.902	0.299	0.0515	0.041
Q9H422	Homeodomain-interacting protein kinase 3	HIPK3	Q01130-S212	Q01130	SRSF2	212	S	RSKSPPKSPEEEGAV	FALSE	FALSE	0.894377015710304	FALSE	S/T	S/T	0.885864	0.902	0.299	0.0515	0.041
Q9H422	Homeodomain-interacting protein kinase 3	HIPK3	Q01130-S221	Q01130	SRSF2	221	S	EEEGAVSS_______	FALSE	FALSE	0.6651985621557283	FALSE	S/T	S/T	0.0165218	0.902	0.299	0.0515	0.041
Q9H422	Homeodomain-interacting protein kinase 3	HIPK3	Q01167-S9	Q01167	FOXK2	9	S	AAAAAALSGAGTPPA	FALSE	FALSE	0.6126914115097287	FALSE	S/T	S/T	6.2681e-7	0.736	0.401	0.041	0.0525
Q9H422	Homeodomain-interacting protein kinase 3	HIPK3	Q01167-S30	Q01167	FOXK2	30	S	GGAGGGGSPPGGWAV	FALSE	FALSE	0.8191246330864311	FALSE	S/T	S/T	0.61973	0.736	0.401	0.041	0.0525
Q9H422	Homeodomain-interacting protein kinase 3	HIPK3	Q01167-S61	Q01167	FOXK2	61	S	VTIGRNSSQGSVDVS	FALSE	FALSE	0.6083077634539654	FALSE	S/T	S/T	6.58193e-8	0.736	0.401	0.041	0.0525
Q9H422	Homeodomain-interacting protein kinase 3	HIPK3	Q01167-S168	Q01167	FOXK2	168	S	KREKQEASESPVKAV	FALSE	FALSE	0.64235017062169	FALSE	S/T	S/T	4.65266e-5	0.736	0.401	0.041	0.0525
Q9H422	Homeodomain-interacting protein kinase 3	HIPK3	Q01167-S170	Q01167	FOXK2	170	S	EKQEASESPVKAVQP	FALSE	FALSE	0.8261744422995935	FALSE	S/T	S/T	0.125974	0.736	0.401	0.041	0.0525
Q9H422	Homeodomain-interacting protein kinase 3	HIPK3	Q01167-S180	Q01167	FOXK2	180	S	KAVQPHISPLTINIP	FALSE	FALSE	0.7663216418991798	FALSE	S/T	S/T	0.00860388	0.736	0.401	0.041	0.0525
Q9H422	Homeodomain-interacting protein kinase 3	HIPK3	Q01167-S195	Q01167	FOXK2	195	S	DTMAHLISPLPSPTG	FALSE	FALSE	0.8168954643661772	FALSE	S/T	S/T	0.070255	0.736	0.401	0.041	0.0525
Q9H422	Homeodomain-interacting protein kinase 3	HIPK3	Q01167-S199	Q01167	FOXK2	199	S	HLISPLPSPTGTISA	FALSE	FALSE	0.8146728756459887	FALSE	S/T	S/T	0.24848	0.736	0.401	0.041	0.0525
Q9H422	Homeodomain-interacting protein kinase 3	HIPK3	Q01167-S205	Q01167	FOXK2	205	S	PSPTGTISAANSCPS	FALSE	FALSE	0.6578432380879771	FALSE	S/T	S/T	1.37655e-4	0.736	0.401	0.041	0.0525
Q9H422	Homeodomain-interacting protein kinase 3	HIPK3	Q01167-S209	Q01167	FOXK2	209	S	GTISAANSCPSSPRG	FALSE	FALSE	0.6318556105600583	FALSE	S/T	S/T	1.37444e-7	0.736	0.401	0.041	0.0525
Q9H422	Homeodomain-interacting protein kinase 3	HIPK3	Q01167-S212	Q01167	FOXK2	212	S	SAANSCPSSPRGAGS	FALSE	FALSE	0.7217140488893798	FALSE	S/T	S/T	8.02157e-4	0.736	0.401	0.041	0.0525
Q9H422	Homeodomain-interacting protein kinase 3	HIPK3	Q01167-S213	Q01167	FOXK2	213	S	AANSCPSSPRGAGSS	FALSE	FALSE	0.8180512000917468	FALSE	S/T	S/T	0.358783	0.736	0.401	0.041	0.0525
Q9H422	Homeodomain-interacting protein kinase 3	HIPK3	Q01167-S239	Q01167	FOXK2	239	S	LNLMADNSQPENEKE	FALSE	FALSE	0.6018448487792095	FALSE	S/T	S/T	1.41549e-8	0.736	0.401	0.041	0.0525
Q9H422	Homeodomain-interacting protein kinase 3	HIPK3	Q01167-S248	Q01167	FOXK2	248	S	PENEKEASGGDSPKD	FALSE	FALSE	0.6097327998479151	FALSE	S/T	S/T	2.55885e-8	0.736	0.401	0.041	0.0525
Q9H422	Homeodomain-interacting protein kinase 3	HIPK3	Q01167-S252	Q01167	FOXK2	252	S	KEASGGDSPKDDSKP	FALSE	FALSE	0.8087393762791162	FALSE	S/T	S/T	0.0755981	0.736	0.401	0.041	0.0525
Q9H422	Homeodomain-interacting protein kinase 3	HIPK3	Q01167-S257	Q01167	FOXK2	257	S	GDSPKDDSKPPYSYA	FALSE	FALSE	0.648459232578834	FALSE	S/T	S/T	1.17934e-5	0.736	0.401	0.041	0.0525
Q9H422	Homeodomain-interacting protein kinase 3	HIPK3	Q01167-S262	Q01167	FOXK2	262	S	DDSKPPYSYAQLIVQ	FALSE	FALSE	0.5987540823650206	FALSE	S/T	S/T	2.94326e-9	0.736	0.401	0.041	0.0525
Q9H422	Homeodomain-interacting protein kinase 3	HIPK3	Q01167-S305	Q01167	FOXK2	305	S	ADKGWQNSIRHNLSL	FALSE	FALSE	0.5596349023316635	FALSE	S/T	S/T	9.81639e-12	0.736	0.401	0.041	0.0525
Q9H422	Homeodomain-interacting protein kinase 3	HIPK3	Q01167-S330	Q01167	FOXK2	330	S	QEEPGKGSFWRIDPA	FALSE	FALSE	0.6049723850110936	FALSE	S/T	S/T	8.25229e-9	0.736	0.401	0.041	0.0525
Q9H422	Homeodomain-interacting protein kinase 3	HIPK3	Q01167-S366	Q01167	FOXK2	366	S	RTPLGPLSSRSAPAS	FALSE	FALSE	0.6684158558788781	FALSE	S/T	S/T	8.19847e-5	0.736	0.401	0.041	0.0525
Q9H422	Homeodomain-interacting protein kinase 3	HIPK3	Q01167-S367	Q01167	FOXK2	367	S	TPLGPLSSRSAPASP	FALSE	FALSE	0.749761445357155	FALSE	S/T	S/T	0.00148965	0.736	0.401	0.041	0.0525
Q9H422	Homeodomain-interacting protein kinase 3	HIPK3	Q01167-S369	Q01167	FOXK2	369	S	LGPLSSRSAPASPNH	FALSE	FALSE	0.72533828024859	FALSE	S/T	S/T	8.63172e-4	0.736	0.401	0.041	0.0525
Q9H422	Homeodomain-interacting protein kinase 3	HIPK3	Q01167-S373	Q01167	FOXK2	373	S	SSRSAPASPNHAGVL	FALSE	FALSE	0.8203883465698902	FALSE	S/T	S/T	0.535116	0.736	0.401	0.041	0.0525
Q9H422	Homeodomain-interacting protein kinase 3	HIPK3	Q01167-S381	Q01167	FOXK2	381	S	PNHAGVLSAHSSGAQ	FALSE	FALSE	0.6697491892122115	FALSE	S/T	S/T	8.80436e-5	0.736	0.401	0.041	0.0525
Q9H422	Homeodomain-interacting protein kinase 3	HIPK3	Q01167-S384	Q01167	FOXK2	384	S	AGVLSAHSSGAQTPE	FALSE	FALSE	0.664203397524388	FALSE	S/T	S/T	1.21545e-4	0.736	0.401	0.041	0.0525
Q9H422	Homeodomain-interacting protein kinase 3	HIPK3	Q01167-S385	Q01167	FOXK2	385	S	GVLSAHSSGAQTPES	FALSE	FALSE	0.6088235601572621	FALSE	S/T	S/T	3.8152e-8	0.736	0.401	0.041	0.0525
Q9H422	Homeodomain-interacting protein kinase 3	HIPK3	Q01167-S392	Q01167	FOXK2	392	S	SGAQTPESLSREGSP	FALSE	FALSE	0.6060252274226468	FALSE	S/T	S/T	2.85355e-8	0.736	0.401	0.041	0.0525
Q9H422	Homeodomain-interacting protein kinase 3	HIPK3	Q01167-S394	Q01167	FOXK2	394	S	AQTPESLSREGSPAP	FALSE	FALSE	0.7491288980356011	FALSE	S/T	S/T	0.00231533	0.736	0.401	0.041	0.0525
Q9H422	Homeodomain-interacting protein kinase 3	HIPK3	Q01167-S398	Q01167	FOXK2	398	S	ESLSREGSPAPLEPE	FALSE	FALSE	0.8107245169456214	FALSE	S/T	S/T	0.726369	0.736	0.401	0.041	0.0525
Q9H422	Homeodomain-interacting protein kinase 3	HIPK3	Q01167-S424	Q01167	FOXK2	424	S	QEARFAQSAPGSPLS	FALSE	FALSE	0.7458985231585163	FALSE	S/T	S/T	0.00425978	0.736	0.401	0.041	0.0525
Q9H422	Homeodomain-interacting protein kinase 3	HIPK3	Q01167-S428	Q01167	FOXK2	428	S	FAQSAPGSPLSSQPV	FALSE	FALSE	0.80826758801381	FALSE	S/T	S/T	0.223988	0.736	0.401	0.041	0.0525
Q9H422	Homeodomain-interacting protein kinase 3	HIPK3	Q01167-S431	Q01167	FOXK2	431	S	SAPGSPLSSQPVLIT	FALSE	FALSE	0.743021456243124	FALSE	S/T	S/T	0.00131288	0.736	0.401	0.041	0.0525
Q9H422	Homeodomain-interacting protein kinase 3	HIPK3	Q01167-S432	Q01167	FOXK2	432	S	APGSPLSSQPVLITV	FALSE	FALSE	0.6043776231989237	FALSE	S/T	S/T	1.63539e-6	0.736	0.401	0.041	0.0525
Q9H422	Homeodomain-interacting protein kinase 3	HIPK3	Q01167-S584	Q01167	FOXK2	584	S	QNGTHVASVPTAVHG	FALSE	FALSE	0.7690724636924787	FALSE	S/T	S/T	0.0126643	0.736	0.401	0.041	0.0525
Q9H422	Homeodomain-interacting protein kinase 3	HIPK3	Q01167-S599	Q01167	FOXK2	599	S	QVNNAAASPLHMLAT	FALSE	FALSE	0.8254222022361296	FALSE	S/T	S/T	0.112096	0.736	0.401	0.041	0.0525
Q9H422	Homeodomain-interacting protein kinase 3	HIPK3	Q01167-T13	Q01167	FOXK2	13	T	AALSGAGTPPAGGGA	FALSE	FALSE	0.8204378169848188	FALSE	S/T	S/T	0.414507	0.736	0.401	0.041	0.0525
Q9H422	Homeodomain-interacting protein kinase 3	HIPK3	Q01167-T201	Q01167	FOXK2	201	T	ISPLPSPTGTISAAN	FALSE	FALSE	0.6167309250850475	FALSE	S/T	S/T	3.75591e-7	0.736	0.401	0.041	0.0525
Q9H422	Homeodomain-interacting protein kinase 3	HIPK3	Q01167-T203	Q01167	FOXK2	203	T	PLPSPTGTISAANSC	FALSE	FALSE	0.6093077634539654	FALSE	S/T	S/T	5.20869e-8	0.736	0.401	0.041	0.0525
Q9H422	Homeodomain-interacting protein kinase 3	HIPK3	Q01167-T360	Q01167	FOXK2	360	T	RGVPCFRTPLGPLSS	FALSE	FALSE	0.8105303055890053	FALSE	S/T	S/T	0.0492651	0.736	0.401	0.041	0.0525
Q9H422	Homeodomain-interacting protein kinase 3	HIPK3	Q01167-T389	Q01167	FOXK2	389	T	AHSSGAQTPESLSRE	FALSE	FALSE	0.7909079025801561	FALSE	S/T	S/T	0.0409044	0.736	0.401	0.041	0.0525
Q9H422	Homeodomain-interacting protein kinase 3	HIPK3	Q01167-T551	Q01167	FOXK2	551	T	RIIQTAQTTPVQTVT	FALSE	FALSE	0.6360463596504822	FALSE	S/T	S/T	1.98575e-7	0.736	0.401	0.041	0.0525
Q9H422	Homeodomain-interacting protein kinase 3	HIPK3	Q01167-T552	Q01167	FOXK2	552	T	IIQTAQTTPVQTVTI	FALSE	FALSE	0.8245540771602585	FALSE	S/T	S/T	0.0984346	0.736	0.401	0.041	0.0525
Q9H422	Homeodomain-interacting protein kinase 3	HIPK3	Q01167-T556	Q01167	FOXK2	556	T	AQTTPVQTVTIVQQA	FALSE	FALSE	0.7536858332471719	FALSE	S/T	S/T	0.00212276	0.736	0.401	0.041	0.0525
Q9H422	Homeodomain-interacting protein kinase 3	HIPK3	Q01167-T558	Q01167	FOXK2	558	T	TTPVQTVTIVQQAPL	FALSE	FALSE	0.60731529604274	FALSE	S/T	S/T	1.98445e-8	0.736	0.401	0.041	0.0525
Q9H422	Homeodomain-interacting protein kinase 3	HIPK3	Q01167-T587	Q01167	FOXK2	587	T	THVASVPTAVHGQVN	FALSE	FALSE	0.647220555237237	FALSE	S/T	S/T	2.42077e-5	0.736	0.401	0.041	0.0525
Q9H422	Homeodomain-interacting protein kinase 3	HIPK3	Q01167-T634	Q01167	FOXK2	634	T	PELKRIKTEDGEGIV	FALSE	FALSE	0.6472031718256968	FALSE	S/T	S/T	3.62181e-5	0.736	0.401	0.041	0.0525
Q9H422	Homeodomain-interacting protein kinase 3	HIPK3	Q01167-T648	Q01167	FOXK2	648	T	VIALSVDTPPAAVRE	FALSE	FALSE	0.8210056312269103	FALSE	S/T	S/T	0.151291	0.736	0.401	0.041	0.0525
Q9H422	Homeodomain-interacting protein kinase 3	HIPK3	Q01167-Y222	Q01167	FOXK2	222	Y	RGAGSSGYKVGRVMP	FALSE	FALSE	0.5157998920549717	FALSE	S/T	Y	1.79157e-7	0.736	0.401	0.041	0.0525
Q9H422	Homeodomain-interacting protein kinase 3	HIPK3	Q01196-S21	Q01196	RUNX1	21	S	TPPSTALSPGKMSEA	FALSE	FALSE	0.5770881194500188	FALSE	S/T	S/T	0.705092	0.705	0.202	0.041	0.041
Q9H422	Homeodomain-interacting protein kinase 3	HIPK3	Q01196-T14	Q01196	RUNX1	14	T	ASTSRRFTPPSTALS	FALSE	FALSE	0.5778914320794183	FALSE	S/T	S/T	0.715074	0.705	0.202	0.041	0.041
Q9H422	Homeodomain-interacting protein kinase 3	HIPK3	Q01196-T219	Q01196	RUNX1	219	T	SPHHPAPTPNPRASL	FALSE	FALSE	0.5692861584866638	FALSE	S/T	S/T	0.831488	0.705	0.202	0.041	0.041
Q9H422	Homeodomain-interacting protein kinase 3	HIPK3	Q01196-T331	Q01196	RUNX1	331	T	GAFTYSPTPVTSGIG	FALSE	FALSE	0.5556126140000158	FALSE	S/T	S/T	0.59935	0.705	0.202	0.041	0.041
Q9H422	Homeodomain-interacting protein kinase 3	HIPK3	Q01196-8-S48	Q01196-8	RUNX1-8	48	S	TPPSTALSPGKMSEA	FALSE	FALSE	0.5770881194500188	FALSE	S/T	S/T	0.705092	0.705	0.202	0.041	0.041
Q9H422	Homeodomain-interacting protein kinase 3	HIPK3	Q01201-S116	Q01201	RELB	116	S	CPLGRLVSPAPGPGP	FALSE	FALSE	0.5722267618357173	FALSE	S/T	S/T	0.791355	0.7	0.202	0.041	0.041
Q9H422	Homeodomain-interacting protein kinase 3	HIPK3	Q01201-T103	Q01201	RELB	103	T	GPVAPPATPPPWGCP	FALSE	FALSE	0.5228087300769215	FALSE	S/T	S/T	0.554593	0.7	0.202	0.041	0.041
Q9H422	Homeodomain-interacting protein kinase 3	HIPK3	Q01432-T110	Q01432	AMPD3	110	T	SPAMSPTTPVVTGAT	FALSE	FALSE	0.5482504612851726	FALSE	S/T	S/T	0.657203	0.562	0.234	0.041	0.041
Q9H422	Homeodomain-interacting protein kinase 3	HIPK3	Q01433-S45	Q01433	AMPD2	45	S	PSRCRSDSPAVAAVV	FALSE	FALSE	0.5075996607438628	FALSE	S/T	S/T	0.855157	1	0.248	0.041	0.041
Q9H422	Homeodomain-interacting protein kinase 3	HIPK3	Q01518-S308	Q01518	CAP1	308	S	SAPKPQTSPSPKRAT	FALSE	FALSE	0.5225284043812094	FALSE	S/T	S/T	0.60214	0.604	0.188	0.041	0.041
Q9H422	Homeodomain-interacting protein kinase 3	HIPK3	Q01538-S333	Q01538	MYT1	333	S	PELRGPESPSPKPEY	FALSE	FALSE	0.5860810582029674	FALSE	S/T	S/T	0.60102	0.828	0.277	0.041	0.041
Q9H422	Homeodomain-interacting protein kinase 3	HIPK3	Q01538-S335	Q01538	MYT1	335	S	LRGPESPSPKPEYSV	FALSE	FALSE	0.6331108235107059	FALSE	S/T	S/T	0.924991	0.828	0.277	0.041	0.041
Q9H422	Homeodomain-interacting protein kinase 3	HIPK3	Q01664-S124	Q01664	TFAP4	124	S	IQELSGSSPKRRRAE	FALSE	FALSE	0.6830090899375504	FALSE	S/T	S/T	0.0925094	0.671	0.355	0.041	0.041
Q9H422	Homeodomain-interacting protein kinase 3	HIPK3	Q01664-S139	Q01664	TFAP4	139	S	DKDEGIGSPDIWEDE	FALSE	FALSE	0.6265165931351467	FALSE	S/T	S/T	0.071738	0.671	0.355	0.041	0.041
Q9H422	Homeodomain-interacting protein kinase 3	HIPK3	Q01664-T37	Q01664	TFAP4	37	T	SLANIPLTPETQRDQ	FALSE	FALSE	0.6789581797340076	FALSE	S/T	S/T	0.0907884	0.671	0.355	0.041	0.041
Q9H422	Homeodomain-interacting protein kinase 3	HIPK3	Q01804-S443	Q01804	OTUD4	443	S	ESNYFGLSPEERREK	FALSE	FALSE	0.7400889194312991	FALSE	S/T	S/T	0.0951971	0.807	0.428	0.041	0.041
Q9H422	Homeodomain-interacting protein kinase 3	HIPK3	Q01804-S546	Q01804	OTUD4	546	S	DKYATVSSPSKSKKL	FALSE	FALSE	0.7451953959942773	FALSE	S/T	S/T	0.222654	0.807	0.428	0.041	0.041
Q9H422	Homeodomain-interacting protein kinase 3	HIPK3	Q01804-S557	Q01804	OTUD4	557	S	SKKLECPSPAEQKPA	FALSE	FALSE	0.8229113493173056	FALSE	S/T	S/T	0.481949	0.807	0.428	0.041	0.041
Q9H422	Homeodomain-interacting protein kinase 3	HIPK3	Q01804-S1006	Q01804	OTUD4	1006	S	KTAADVVSPGANSVD	FALSE	FALSE	0.7681056167239503	FALSE	S/T	S/T	0.146922	0.807	0.428	0.041	0.041
Q9H422	Homeodomain-interacting protein kinase 3	HIPK3	Q01804-T414	Q01804	OTUD4	414	T	EHKNLSRTPSQIIRK	FALSE	FALSE	0.6467159596375679	FALSE	S/T	S/T	0.0409576	0.807	0.428	0.041	0.041
Q9H422	Homeodomain-interacting protein kinase 3	HIPK3	Q01826-S633	Q01826	SATB1	633	S	PRQPTVASPAESDEE	FALSE	FALSE	0.5824691114463005	FALSE	S/T	S/T	0.851775	0.765	0.244	0.041	0.041
Q9H422	Homeodomain-interacting protein kinase 3	HIPK3	Q01826-T466	Q01826	SATB1	466	T	GPAPLISTPPSRPPQ	FALSE	FALSE	0.5109169264076837	FALSE	S/T	S/T	0.345726	0.765	0.244	0.041	0.041
Q9H422	Homeodomain-interacting protein kinase 3	HIPK3	Q01844-T79	Q01844	EWS	79	T	QPPTGYTTPTAPQAY	FALSE	FALSE	0.6113395028333067	FALSE	S/T	S/T	0.391971	0.929	0.629	0.041	0.041
Q9H422	Homeodomain-interacting protein kinase 3	HIPK3	Q01850-S189	Q01850	CDR2	189	S	TSLQGQPSPDEEENE	FALSE	FALSE	0.6981075067028351	FALSE	S/T	S/T	0.70534	0.537	0.314	0.041	0.041
Q9H422	Homeodomain-interacting protein kinase 3	HIPK3	Q01851-T39	Q01851	PO4F1	39	T	IRRACLPTPPLQSNL	FALSE	FALSE	0.7547107670885098	FALSE	S/T	S/T	0.853766	0.774	0.261	0.041	0.1065
Q9H422	Homeodomain-interacting protein kinase 3	HIPK3	Q01860-S12	Q01860	PO5F1	12	S	LASDFAFSPPPGGGG	FALSE	FALSE	0.5866498846365154	FALSE	S/T	S/T	0.723531	0.882	0.276	0.041	0.041
Q9H422	Homeodomain-interacting protein kinase 3	HIPK3	Q01860-S111	Q01860	PO5F1	111	S	ESNSDGASPEPCTVT	FALSE	FALSE	0.5862142931485279	FALSE	S/T	S/T	0.848068	0.882	0.276	0.041	0.041
Q9H422	Homeodomain-interacting protein kinase 3	HIPK3	Q01955-S1249	Q01955	CO4A3	1249	S	GPPGSRGSPGAPGPP	FALSE	FALSE	0.5238785102039288	FALSE	S/T	S/T	0.368582	0.535	0.251	0.041	0.041
Q9H422	Homeodomain-interacting protein kinase 3	HIPK3	Q01970-S911	Q01970	PLCB3	911	S	PSSNPTPSPLDASPR	FALSE	FALSE	0.5162887514532452	FALSE	S/T	S/T	0.454829	0.764	0.233	0.041	0.041
Q9H422	Homeodomain-interacting protein kinase 3	HIPK3	Q01970-S926	Q01970	PLCB3	926	S	RPPGPTTSPASTSLS	FALSE	FALSE	0.5334741678292942	FALSE	S/T	S/T	0.515146	0.764	0.233	0.041	0.041
Q9H422	Homeodomain-interacting protein kinase 3	HIPK3	Q01970-S934	Q01970	PLCB3	934	S	PASTSLSSPGQRDDL	FALSE	FALSE	0.5514371396935326	FALSE	S/T	S/T	0.554677	0.764	0.233	0.041	0.041
Q9H422	Homeodomain-interacting protein kinase 3	HIPK3	Q01973-S776	Q01973	ROR1	776	S	QTTSLSASPVSNLSN	FALSE	FALSE	0.5251485266222286	TRUE	S/T	S/T	0.159872	0.603	0.384	0.041	0.041
Q9H422	Homeodomain-interacting protein kinase 3	HIPK3	Q02040-S511	Q02040	AK17A	511	S	EADGAPKSVNGSVAE	FALSE	FALSE	0.5295330465327702	FALSE	S/T	S/T	0.037801800000000003	0.843	0.341	0.041	0.041
Q9H422	Homeodomain-interacting protein kinase 3	HIPK3	Q02040-S640	Q02040	AK17A	640	S	SPRRRSTSPDHTRSR	FALSE	FALSE	0.8004003724655083	FALSE	S/T	S/T	0.694427	0.843	0.341	0.041	0.041
Q9H422	Homeodomain-interacting protein kinase 3	HIPK3	Q02040-S685	Q02040	AK17A	685	S	SERSRSRSPSRHRST	FALSE	FALSE	0.6911023586931502	FALSE	S/T	S/T	0.190682	0.843	0.341	0.041	0.041
Q9H422	Homeodomain-interacting protein kinase 3	HIPK3	Q02078-S98	Q02078	MEF2A	98	S	KEHRGCDSPDPDTSY	FALSE	FALSE	0.928134322851354	FALSE	S/T	S/T	0.326815	0.77	0.333	0.064	0.113
Q9H422	Homeodomain-interacting protein kinase 3	HIPK3	Q02078-S192	Q02078	MEF2A	192	S	TTLHRNVSPGAPQRP	FALSE	FALSE	0.94834574837855	FALSE	S/T	S/T	0.467492	0.77	0.333	0.064	0.113
Q9H422	Homeodomain-interacting protein kinase 3	HIPK3	Q02078-S222	Q02078	MEF2A	222	S	TVPNGAGSSPVGNGF	FALSE	FALSE	0.5628537119287746	FALSE	S/T	S/T	3.37729e-4	0.77	0.333	0.064	0.113
Q9H422	Homeodomain-interacting protein kinase 3	HIPK3	Q02078-S223	Q02078	MEF2A	223	S	VPNGAGSSPVGNGFV	FALSE	FALSE	0.9499374026471716	FALSE	S/T	S/T	0.622694	0.77	0.333	0.064	0.113
Q9H422	Homeodomain-interacting protein kinase 3	HIPK3	Q02078-S235	Q02078	MEF2A	235	S	GFVNSRASPNLIGAT	FALSE	FALSE	0.7817791451361591	FALSE	S/T	S/T	0.0333831	0.77	0.333	0.064	0.113
Q9H422	Homeodomain-interacting protein kinase 3	HIPK3	Q02078-S255	Q02078	MEF2A	255	S	GKVMPTKSPPPPGGG	FALSE	FALSE	0.9501836649104166	FALSE	S/T	S/T	0.532947	0.77	0.333	0.064	0.113
Q9H422	Homeodomain-interacting protein kinase 3	HIPK3	Q02078-S355	Q02078	MEF2A	355	S	SALQGFNSPGMLSLG	FALSE	FALSE	0.9187069323697332	FALSE	S/T	S/T	0.117683	0.77	0.333	0.064	0.113
Q9H422	Homeodomain-interacting protein kinase 3	HIPK3	Q02078-S408	Q02078	MEF2A	408	S	SIKSEPISPPRDRMT	FALSE	FALSE	0.5833504032476349	FALSE	S/T	S/T	0.00154043	0.77	0.333	0.064	0.113
Q9H422	Homeodomain-interacting protein kinase 3	HIPK3	Q02078-S453	Q02078	MEF2A	453	S	PRQEMGRSPVDSLSS	FALSE	FALSE	0.876141334624471	FALSE	S/T	S/T	0.0605455	0.77	0.333	0.064	0.113
Q9H422	Homeodomain-interacting protein kinase 3	HIPK3	Q02078-S479	Q02078	MEF2A	479	S	DPRGDFHSPIVLGRP	FALSE	FALSE	0.8793995388362494	FALSE	S/T	S/T	0.0936414	0.77	0.333	0.064	0.113
Q9H422	Homeodomain-interacting protein kinase 3	HIPK3	Q02078-S494	Q02078	MEF2A	494	S	PNTEDRESPSVKRMR	FALSE	FALSE	0.8857612959421927	FALSE	S/T	S/T	0.09425	0.77	0.333	0.064	0.113
Q9H422	Homeodomain-interacting protein kinase 3	HIPK3	Q02078-S496	Q02078	MEF2A	496	S	TEDRESPSVKRMRMD	FALSE	FALSE	0.5847926059557861	FALSE	S/T	S/T	0.00528438	0.77	0.333	0.064	0.113
Q9H422	Homeodomain-interacting protein kinase 3	HIPK3	Q02078-T108	Q02078	MEF2A	108	T	PDTSYVLTPHTEEKY	FALSE	FALSE	0.5657031894987804	FALSE	S/T	S/T	0.00738973	0.77	0.333	0.064	0.113
Q9H422	Homeodomain-interacting protein kinase 3	HIPK3	Q02078-T212	Q02078	MEF2A	212	T	AGGMLSTTDLTVPNG	FALSE	FALSE	0.5061276038514205	FALSE	S/T	S/T	3.19447e-5	0.77	0.333	0.064	0.113
Q9H422	Homeodomain-interacting protein kinase 3	HIPK3	Q02078-T215	Q02078	MEF2A	215	T	MLSTTDLTVPNGAGS	FALSE	FALSE	0.5863940082344888	FALSE	S/T	S/T	0.00476134	0.77	0.333	0.064	0.113
Q9H422	Homeodomain-interacting protein kinase 3	HIPK3	Q02078-T253	Q02078	MEF2A	253	T	SLGKVMPTKSPPPPG	FALSE	FALSE	0.5025082176506319	FALSE	S/T	S/T	1.08246e-4	0.77	0.333	0.064	0.113
Q9H422	Homeodomain-interacting protein kinase 3	HIPK3	Q02078-T312	Q02078	MEF2A	312	T	QATQPLATPVVSVTT	FALSE	FALSE	0.9303063130992272	FALSE	S/T	S/T	0.338995	0.77	0.333	0.064	0.113
Q9H422	Homeodomain-interacting protein kinase 3	HIPK3	Q02078-T319	Q02078	MEF2A	319	T	TPVVSVTTPSLPPQG	FALSE	FALSE	0.8565196498929534	FALSE	S/T	S/T	0.0513393	0.77	0.333	0.064	0.113
Q9H422	Homeodomain-interacting protein kinase 3	HIPK3	Q02078-2-S98	Q02078-2	MEF2A-2	98	S	KGLNGCESPDADDYF	FALSE	FALSE	0.6794015994176312	FALSE	S/T	S/T	0.195546	0.77	0.333	0.041	0.041
Q9H422	Homeodomain-interacting protein kinase 3	HIPK3	Q02080-S188	Q02080	MEF2B	188	S	GLVHPLFSPSHLTSK	FALSE	FALSE	0.7220412937152312	FALSE	S/T	S/T	0.0492144	0.751	0.263	0.051	0.113
Q9H422	Homeodomain-interacting protein kinase 3	HIPK3	Q02080-S194	Q02080	MEF2B	194	S	FSPSHLTSKTPPPLY	FALSE	FALSE	0.638048221433748	FALSE	S/T	S/T	1.37383e-4	0.751	0.263	0.051	0.113
Q9H422	Homeodomain-interacting protein kinase 3	HIPK3	Q02080-S339	Q02080	MEF2B	339	S	RRSPGGTSPERSPGT	FALSE	FALSE	0.7888717011987244	FALSE	S/T	S/T	0.147924	0.751	0.263	0.051	0.113
Q9H422	Homeodomain-interacting protein kinase 3	HIPK3	Q02080-T193	Q02080	MEF2B	193	T	LFSPSHLTSKTPPPL	FALSE	FALSE	0.5473631538534548	FALSE	S/T	S/T	1.3883e-6	0.751	0.263	0.051	0.113
Q9H422	Homeodomain-interacting protein kinase 3	HIPK3	Q02080-T196	Q02080	MEF2B	196	T	PSHLTSKTPPPLYLP	FALSE	FALSE	0.8534283518990207	FALSE	S/T	S/T	0.874775	0.751	0.263	0.051	0.113
Q9H422	Homeodomain-interacting protein kinase 3	HIPK3	Q02080-T338	Q02080	MEF2B	338	T	GRRSPGGTSPERSPG	FALSE	FALSE	0.6055620636384418	FALSE	S/T	S/T	7.19742e-5	0.751	0.263	0.051	0.113
Q9H422	Homeodomain-interacting protein kinase 3	HIPK3	Q02080-2-S310	Q02080-2	MEF2B-2	310	S	GPPTRGASPPTPPVS	FALSE	FALSE	0.8366631803068333	FALSE	S/T	S/T	0.738895	0.751	0.263	0.051	0.113
Q9H422	Homeodomain-interacting protein kinase 3	HIPK3	Q02080-2-S324	Q02080-2	MEF2B-2	324	S	SIKSERLSPAPGGPG	FALSE	FALSE	0.8340229089665147	FALSE	S/T	S/T	0.425161	0.751	0.263	0.051	0.113
Q9H422	Homeodomain-interacting protein kinase 3	HIPK3	Q02080-2-T313	Q02080-2	MEF2B-2	313	T	TRGASPPTPPVSIKS	FALSE	FALSE	0.8545608496973081	FALSE	S/T	S/T	0.883604	0.751	0.263	0.051	0.113
Q9H422	Homeodomain-interacting protein kinase 3	HIPK3	Q02086-S78	Q02086	SP2	78	S	KPAPLPLSPGKNSFG	FALSE	FALSE	0.5235198812757643	FALSE	S/T	S/T	0.438657	0.618	0.245	0.041	0.041
Q9H422	Homeodomain-interacting protein kinase 3	HIPK3	Q02086-S235	Q02086	SP2	235	S	PTQLLTESPPTPLSK	FALSE	FALSE	0.5117627814529159	FALSE	S/T	S/T	0.301499	0.618	0.245	0.041	0.041
Q9H422	Homeodomain-interacting protein kinase 3	HIPK3	Q02086-S371	Q02086	SP2	371	S	QTVLVQDSPPATAAA	FALSE	FALSE	0.520651821393042	FALSE	S/T	S/T	0.239177	0.618	0.245	0.041	0.041
Q9H422	Homeodomain-interacting protein kinase 3	HIPK3	Q02086-S386	Q02086	SP2	386	S	TSNTTCSSPASRAPH	FALSE	FALSE	0.5156656845833817	FALSE	S/T	S/T	0.370164	0.618	0.245	0.041	0.041
Q9H422	Homeodomain-interacting protein kinase 3	HIPK3	Q02086-T55	Q02086	SP2	55	T	PAVEAAVTPPAPPQP	FALSE	FALSE	0.5160324591395218	FALSE	S/T	S/T	0.450901	0.618	0.245	0.041	0.041
Q9H422	Homeodomain-interacting protein kinase 3	HIPK3	Q02086-T192	Q02086	SP2	192	T	QKSSTTTTPVQSGAN	FALSE	FALSE	0.5247131146590539	FALSE	S/T	S/T	0.412046	0.618	0.245	0.041	0.041
Q9H422	Homeodomain-interacting protein kinase 3	HIPK3	Q02218-S95	Q02218	ODO1	95	S	PPGTAYQSPLPLSRG	FALSE	FALSE	0.7482070129689312	FALSE	S/T	S/T	0.477572	0.635	0.311	0.041	0.041
Q9H422	Homeodomain-interacting protein kinase 3	HIPK3	Q02218-S934	Q02218	ODO1	934	S	ITRIEQLSPFPFDLL	FALSE	FALSE	0.6794900345839134	FALSE	S/T	S/T	0.248247	0.635	0.311	0.041	0.041
Q9H422	Homeodomain-interacting protein kinase 3	HIPK3	Q02224-S2608	Q02224	CENPE	2608	S	TCENSPKSPKVTGTA	FALSE	FALSE	0.7977219191703749	FALSE	S/T	S/T	0.336522	0.616	0.222	0.051	0.041
Q9H422	Homeodomain-interacting protein kinase 3	HIPK3	Q02224-S2654	Q02224	CENPE	2654	S	SRSKSLPSPHPVRYF	FALSE	FALSE	0.8312564963192445	FALSE	S/T	S/T	0.442839	0.616	0.222	0.051	0.041
Q9H422	Homeodomain-interacting protein kinase 3	HIPK3	Q02252-S525	Q02252	MMSA	525	S	EEDATLSSPAVVMPT	FALSE	FALSE	0.6209689785353806	FALSE	S/T	S/T	0.810723	0.672	0.237	0.041	0.041
Q9H422	Homeodomain-interacting protein kinase 3	HIPK3	Q02363-S5	Q02363	ID2	5	S	___MKAFSPVRSVRK	FALSE	FALSE	0.5124105631818923	FALSE	S/T	S/T	0.239512	0.756	0.229	0.041	0.041
Q9H422	Homeodomain-interacting protein kinase 3	HIPK3	Q02446-S46	Q02446	SP4	46	S	GSQDSQPSPLALLAA	FALSE	FALSE	0.6489120389021475	FALSE	S/T	S/T	0.292798	0.775	0.608	0.041	0.041
Q9H422	Homeodomain-interacting protein kinase 3	HIPK3	Q02446-S136	Q02446	SP4	136	S	SSNNGSASPTKTKSG	FALSE	FALSE	0.761614619699403	FALSE	S/T	S/T	0.494648	0.775	0.608	0.041	0.041
Q9H422	Homeodomain-interacting protein kinase 3	HIPK3	Q02446-T774	Q02446	SP4	774	T	SQDSNPATPNVSTNM	FALSE	FALSE	0.7924641890986613	FALSE	S/T	S/T	0.768882	0.775	0.608	0.041	0.041
Q9H422	Homeodomain-interacting protein kinase 3	HIPK3	Q02447-S73	Q02447	SP3	73	S	CSKIGPPSPGDDEEE	FALSE	FALSE	0.7881576278163915	FALSE	S/T	S/T	0.580103	0.645	0.215	0.0515	0.05500000000000001
Q9H422	Homeodomain-interacting protein kinase 3	HIPK3	Q02505-S2545	Q02505	MUC3A	2545	S	SSLVGTTSPTMSTVR	FALSE	FALSE	0.6637002934358629	FALSE	S/T	S/T	0.395739	0.607	0.289	0.041	0.041
Q9H422	Homeodomain-interacting protein kinase 3	HIPK3	Q02505-T198	Q02505	MUC3A	198	T	STTTARETPIVTVTP	FALSE	FALSE	0.6079713862318471	FALSE	S/T	S/T	0.162206	0.607	0.289	0.041	0.041
Q9H422	Homeodomain-interacting protein kinase 3	HIPK3	Q02548-S283	Q02548	PAX5	283	S	DMKANLASPTPADIG	FALSE	FALSE	0.5437427531645336	FALSE	S/T	S/T	0.52288	0.789	0.261	0.041	0.041
Q9H422	Homeodomain-interacting protein kinase 3	HIPK3	Q02548-T285	Q02548	PAX5	285	T	KANLASPTPADIGSS	FALSE	FALSE	0.5024072488219874	FALSE	S/T	S/T	0.322294	0.789	0.261	0.041	0.041
Q9H422	Homeodomain-interacting protein kinase 3	HIPK3	Q02556-S164	Q02556	IRF8	164	S	GMIKRSPSPPEACRS	FALSE	FALSE	0.517879255619282	FALSE	S/T	S/T	0.615941	0.86	0.208	0.041	0.041
Q9H422	Homeodomain-interacting protein kinase 3	HIPK3	Q02750-T386	Q02750	MP2K1	386	T	IGLNQPSTPTHAAGV	FALSE	FALSE	0.5033570525545742	TRUE	S/T	S/T	0.102208	0.744	0.347	0.041	0.041
Q9H422	Homeodomain-interacting protein kinase 3	HIPK3	Q02790-S26	Q02790	FKBP4	26	S	PMEGVDISPKQDEGV	FALSE	FALSE	0.5077718178094255	FALSE	S/T	S/T	0.0146813	0.667	0.325	0.041	0.041
Q9H422	Homeodomain-interacting protein kinase 3	HIPK3	Q02790-S118	Q02790	FKBP4	118	S	YAYGSAGSPPKIPPN	FALSE	FALSE	0.6814095625767632	FALSE	S/T	S/T	0.127396	0.667	0.325	0.041	0.041
Q9H422	Homeodomain-interacting protein kinase 3	HIPK3	Q02818-S44	Q02818	NUCB1	44	S	EETPATESPDTGLYY	FALSE	FALSE	0.6807233549074214	FALSE	S/T	S/T	0.0941646	0.594	0.395	0.041	0.041
Q9H422	Homeodomain-interacting protein kinase 3	HIPK3	Q02833-S232	Q02833	RASF7	232	S	AEAPGPPSPMASATE	FALSE	FALSE	0.7610800203407163	FALSE	S/T	S/T	0.671489	0.592	0.347	0.041	0.041
Q9H422	Homeodomain-interacting protein kinase 3	HIPK3	Q02833-T129	Q02833	RASF7	129	T	CEPRKTLTPEPAPSL	FALSE	FALSE	0.747281091349487	FALSE	S/T	S/T	0.748748	0.592	0.347	0.041	0.041
Q9H422	Homeodomain-interacting protein kinase 3	HIPK3	Q02833-T146	Q02833	RASF7	146	T	PGPAAPVTPTPGCCT	FALSE	FALSE	0.6590855793083997	FALSE	S/T	S/T	0.288566	0.592	0.347	0.041	0.041
Q9H422	Homeodomain-interacting protein kinase 3	HIPK3	Q02878-T145	Q02878	RL6	145	T	RKLRASITPGTILII	FALSE	FALSE	0.607516173785812	FALSE	S/T	S/T	0.0427908	0.668	0.33	0.041	0.041
Q9H422	Homeodomain-interacting protein kinase 3	HIPK3	Q02952-S286	Q02952	AKA12	286	S	KSAESPTSPVTSETG	FALSE	FALSE	0.5079932509599405	FALSE	S/T	S/T	0.437597	0.664	0.197	0.041	0.041
Q9H422	Homeodomain-interacting protein kinase 3	HIPK3	Q02952-S743	Q02952	AKA12	743	S	DPGQGSSSPEQAGSP	FALSE	FALSE	0.5615568265451717	FALSE	S/T	S/T	0.831379	0.664	0.197	0.041	0.041
Q9H422	Homeodomain-interacting protein kinase 3	HIPK3	Q03001-S7432	Q03001	DYST	7432	S	SQAAQAASPQVPATT	FALSE	FALSE	0.5403093025900092	FALSE	S/T	S/T	0.874913	0.655	0.174	0.041	0.041
Q9H422	Homeodomain-interacting protein kinase 3	HIPK3	Q03014-S53	Q03014	HHEX	53	S	TPAPTLPSPNSSFTS	FALSE	FALSE	0.8174870965136244	FALSE	S/T	S/T	0.872214	0.713	0.314	0.041	0.041
Q9H422	Homeodomain-interacting protein kinase 3	HIPK3	Q03014-S163	Q03014	HHEX	163	S	FETQKYLSPPERKRL	FALSE	FALSE	0.5989021695762596	FALSE	S/T	S/T	0.0737662	0.713	0.314	0.041	0.041
Q9H422	Homeodomain-interacting protein kinase 3	HIPK3	Q03052-S326	Q03052	PO3F1	326	S	ETDSSSGSPTNLDKI	FALSE	FALSE	0.5064378049031742	FALSE	S/T	S/T	0.161282	0.644	0.232	0.041	0.041
Q9H422	Homeodomain-interacting protein kinase 3	HIPK3	Q03060-S271	Q03060	CREM	271	S	QGVVMAASPGSLHSP	FALSE	FALSE	0.5721276542365761	FALSE	S/T	S/T	0.0888259	0.706	0.293	0.041	0.041
Q9H422	Homeodomain-interacting protein kinase 3	HIPK3	Q03060-S277	Q03060	CREM	277	S	ASPGSLHSPQQLAEE	FALSE	FALSE	0.5906612346425146	FALSE	S/T	S/T	0.174508	0.706	0.293	0.041	0.041
Q9H422	Homeodomain-interacting protein kinase 3	HIPK3	Q03111-S155	Q03111	ENL	155	S	ADTVSRPSPDYPMLP	FALSE	FALSE	0.747736685950015	FALSE	S/T	S/T	0.315325	0.793	0.517	0.041	0.041
Q9H422	Homeodomain-interacting protein kinase 3	HIPK3	Q03111-S267	Q03111	ENL	267	S	ETKLESTSPKGGPPP	FALSE	FALSE	0.7991172977918967	FALSE	S/T	S/T	0.359142	0.793	0.517	0.041	0.041
Q9H422	Homeodomain-interacting protein kinase 3	HIPK3	Q03111-S292	Q03111	ENL	292	S	KRPATADSPKPSAKK	FALSE	FALSE	0.8137895749186734	FALSE	S/T	S/T	0.721516	0.793	0.517	0.041	0.041
Q9H422	Homeodomain-interacting protein kinase 3	HIPK3	Q03111-S315	Q03111	ENL	315	S	SRSAPGTSPRTSSSS	FALSE	FALSE	0.7698274830886088	FALSE	S/T	S/T	0.116701	0.793	0.517	0.041	0.041
Q9H422	Homeodomain-interacting protein kinase 3	HIPK3	Q03111-S475	Q03111	ENL	475	S	SKVSGRRSPESCSKP	FALSE	FALSE	0.7644069734227561	FALSE	S/T	S/T	0.149272	0.793	0.517	0.041	0.041
Q9H422	Homeodomain-interacting protein kinase 3	HIPK3	Q03164-S92	Q03164	KMT2A	92	S	SSSSASSSSSSSSSA	FALSE	FALSE	0.6514400296357533	FALSE	S/T	S/T	2.42303e-4	0.828	0.393	0.0845	0.041
Q9H422	Homeodomain-interacting protein kinase 3	HIPK3	Q03164-S93	Q03164	KMT2A	93	S	SSSASSSSSSSSSAS	FALSE	FALSE	0.6860603699936795	FALSE	S/T	S/T	3.45738e-4	0.828	0.393	0.0845	0.041
Q9H422	Homeodomain-interacting protein kinase 3	HIPK3	Q03164-S94	Q03164	KMT2A	94	S	SSASSSSSSSSSASS	FALSE	FALSE	0.6979548903240606	FALSE	S/T	S/T	4.94305e-4	0.828	0.393	0.0845	0.041
Q9H422	Homeodomain-interacting protein kinase 3	HIPK3	Q03164-S95	Q03164	KMT2A	95	S	SASSSSSSSSSASSG	FALSE	FALSE	0.649653194325168	FALSE	S/T	S/T	2.76621e-4	0.828	0.393	0.0845	0.041
Q9H422	Homeodomain-interacting protein kinase 3	HIPK3	Q03164-S136	Q03164	KMT2A	136	S	FRAVFGESGGGGGSG	FALSE	FALSE	0.5471088552749268	FALSE	S/T	S/T	5.34037e-9	0.828	0.393	0.0845	0.041
Q9H422	Homeodomain-interacting protein kinase 3	HIPK3	Q03164-S142	Q03164	KMT2A	142	S	ESGGGGGSGEDEQFL	FALSE	FALSE	0.5520425435622849	FALSE	S/T	S/T	1.69449e-8	0.828	0.393	0.0845	0.041
Q9H422	Homeodomain-interacting protein kinase 3	HIPK3	Q03164-S153	Q03164	KMT2A	153	S	EQFLGFGSDEEVRVR	FALSE	FALSE	0.5914120496610495	FALSE	S/T	S/T	5.00139e-6	0.828	0.393	0.0845	0.041
Q9H422	Homeodomain-interacting protein kinase 3	HIPK3	Q03164-S161	Q03164	KMT2A	161	S	DEEVRVRSPTRSPSV	FALSE	FALSE	0.9082482234954694	FALSE	S/T	S/T	0.0996576	0.828	0.393	0.0845	0.041
Q9H422	Homeodomain-interacting protein kinase 3	HIPK3	Q03164-S165	Q03164	KMT2A	165	S	RVRSPTRSPSVKTSP	FALSE	FALSE	0.9376560692109424	FALSE	S/T	S/T	0.59132	0.828	0.393	0.0845	0.041
Q9H422	Homeodomain-interacting protein kinase 3	HIPK3	Q03164-S167	Q03164	KMT2A	167	S	RSPTRSPSVKTSPRK	FALSE	FALSE	0.9192644336734824	FALSE	S/T	S/T	0.130948	0.828	0.393	0.0845	0.041
Q9H422	Homeodomain-interacting protein kinase 3	HIPK3	Q03164-S171	Q03164	KMT2A	171	S	RSPSVKTSPRKPRGR	FALSE	FALSE	0.8802020307375162	FALSE	S/T	S/T	0.0657895	0.828	0.393	0.0845	0.041
Q9H422	Homeodomain-interacting protein kinase 3	HIPK3	Q03164-S181	Q03164	KMT2A	181	S	KPRGRPRSGSDRNSA	FALSE	FALSE	0.581916219049114	FALSE	S/T	S/T	5.95691e-8	0.828	0.393	0.0845	0.041
Q9H422	Homeodomain-interacting protein kinase 3	HIPK3	Q03164-S183	Q03164	KMT2A	183	S	RGRPRSGSDRNSAIL	FALSE	FALSE	0.5997786781225135	FALSE	S/T	S/T	2.87865e-5	0.828	0.393	0.0845	0.041
Q9H422	Homeodomain-interacting protein kinase 3	HIPK3	Q03164-S187	Q03164	KMT2A	187	S	RSGSDRNSAILSDPS	FALSE	FALSE	0.6438101015501612	FALSE	S/T	S/T	1.72057e-4	0.828	0.393	0.0845	0.041
Q9H422	Homeodomain-interacting protein kinase 3	HIPK3	Q03164-S191	Q03164	KMT2A	191	S	DRNSAILSDPSVFSP	FALSE	FALSE	0.6413326940101122	FALSE	S/T	S/T	1.29169e-4	0.828	0.393	0.0845	0.041
Q9H422	Homeodomain-interacting protein kinase 3	HIPK3	Q03164-S194	Q03164	KMT2A	194	S	SAILSDPSVFSPLNK	FALSE	FALSE	0.6487001133473795	FALSE	S/T	S/T	0.00211128	0.828	0.393	0.0845	0.041
Q9H422	Homeodomain-interacting protein kinase 3	HIPK3	Q03164-S197	Q03164	KMT2A	197	S	LSDPSVFSPLNKSET	FALSE	FALSE	0.9196010107663972	FALSE	S/T	S/T	0.231374	0.828	0.393	0.0845	0.041
Q9H422	Homeodomain-interacting protein kinase 3	HIPK3	Q03164-S202	Q03164	KMT2A	202	S	VFSPLNKSETKSGDK	FALSE	FALSE	0.5891324787281746	FALSE	S/T	S/T	3.38159e-7	0.828	0.393	0.0845	0.041
Q9H422	Homeodomain-interacting protein kinase 3	HIPK3	Q03164-S206	Q03164	KMT2A	206	S	LNKSETKSGDKIKKK	FALSE	FALSE	0.5465326365964157	FALSE	S/T	S/T	9.94216e-9	0.828	0.393	0.0845	0.041
Q9H422	Homeodomain-interacting protein kinase 3	HIPK3	Q03164-S252	Q03164	KMT2A	252	S	PKGNKEDSLKKIKRT	FALSE	FALSE	0.5354047640609764	FALSE	S/T	S/T	2.57883e-9	0.828	0.393	0.0845	0.041
Q9H422	Homeodomain-interacting protein kinase 3	HIPK3	Q03164-S261	Q03164	KMT2A	261	S	KKIKRTPSATFQQAT	FALSE	FALSE	0.6462726357147274	FALSE	S/T	S/T	1.94531e-4	0.828	0.393	0.0845	0.041
Q9H422	Homeodomain-interacting protein kinase 3	HIPK3	Q03164-S279	Q03164	KMT2A	279	S	KLRAGKLSPLKSKFK	FALSE	FALSE	0.914182198772569	FALSE	S/T	S/T	0.168378	0.828	0.393	0.0845	0.041
Q9H422	Homeodomain-interacting protein kinase 3	HIPK3	Q03164-S283	Q03164	KMT2A	283	S	GKLSPLKSKFKTGKL	FALSE	FALSE	0.5914608098102706	FALSE	S/T	S/T	3.14761e-6	0.828	0.393	0.0845	0.041
Q9H422	Homeodomain-interacting protein kinase 3	HIPK3	Q03164-S308	Q03164	KMT2A	308	S	RRRGRPPSTERIKTP	FALSE	FALSE	0.5920658120615079	FALSE	S/T	S/T	1.77802e-7	0.828	0.393	0.0845	0.041
Q9H422	Homeodomain-interacting protein kinase 3	HIPK3	Q03164-S351	Q03164	KMT2A	351	S	DKTVVRQSPRRIKPV	FALSE	FALSE	0.6569648285139308	FALSE	S/T	S/T	0.00314797	0.828	0.393	0.0845	0.041
Q9H422	Homeodomain-interacting protein kinase 3	HIPK3	Q03164-S363	Q03164	KMT2A	363	S	KPVRIIPSSKRTDAT	FALSE	FALSE	0.6466726357147273	FALSE	S/T	S/T	1.9901e-4	0.828	0.393	0.0845	0.041
Q9H422	Homeodomain-interacting protein kinase 3	HIPK3	Q03164-S364	Q03164	KMT2A	364	S	PVRIIPSSKRTDATI	FALSE	FALSE	0.618108811750045	FALSE	S/T	S/T	6.54999e-5	0.828	0.393	0.0845	0.041
Q9H422	Homeodomain-interacting protein kinase 3	HIPK3	Q03164-S445	Q03164	KMT2A	445	S	IKIARLESTPNSRFS	FALSE	FALSE	0.5907324787281747	FALSE	S/T	S/T	3.23258e-7	0.828	0.393	0.0845	0.041
Q9H422	Homeodomain-interacting protein kinase 3	HIPK3	Q03164-S449	Q03164	KMT2A	449	S	RLESTPNSRFSAPSC	FALSE	FALSE	0.5936198349469738	FALSE	S/T	S/T	4.13474e-5	0.828	0.393	0.0845	0.041
Q9H422	Homeodomain-interacting protein kinase 3	HIPK3	Q03164-S458	Q03164	KMT2A	458	S	FSAPSCGSSEKSSAA	FALSE	FALSE	0.6260548434960768	FALSE	S/T	S/T	8.42601e-5	0.828	0.393	0.0845	0.041
Q9H422	Homeodomain-interacting protein kinase 3	HIPK3	Q03164-S459	Q03164	KMT2A	459	S	SAPSCGSSEKSSAAS	FALSE	FALSE	0.5960191960082808	FALSE	S/T	S/T	1.28755e-5	0.828	0.393	0.0845	0.041
Q9H422	Homeodomain-interacting protein kinase 3	HIPK3	Q03164-S470	Q03164	KMT2A	470	S	SAASQHSSQMSSDSS	FALSE	FALSE	0.5465326365964157	FALSE	S/T	S/T	9.64776e-9	0.828	0.393	0.0845	0.041
Q9H422	Homeodomain-interacting protein kinase 3	HIPK3	Q03164-S479	Q03164	KMT2A	479	S	MSSDSSRSSSPSVDT	FALSE	FALSE	0.6519767656292544	FALSE	S/T	S/T	0.00131154	0.828	0.393	0.0845	0.041
Q9H422	Homeodomain-interacting protein kinase 3	HIPK3	Q03164-S480	Q03164	KMT2A	480	S	SSDSSRSSSPSVDTS	FALSE	FALSE	0.6810564381301106	FALSE	S/T	S/T	0.00102993	0.828	0.393	0.0845	0.041
Q9H422	Homeodomain-interacting protein kinase 3	HIPK3	Q03164-S481	Q03164	KMT2A	481	S	SDSSRSSSPSVDTST	FALSE	FALSE	0.9360845657667974	FALSE	S/T	S/T	0.536337	0.828	0.393	0.0845	0.041
Q9H422	Homeodomain-interacting protein kinase 3	HIPK3	Q03164-S483	Q03164	KMT2A	483	S	SSRSSSPSVDTSTDS	FALSE	FALSE	0.907820251820953	FALSE	S/T	S/T	0.261497	0.828	0.393	0.0845	0.041
Q9H422	Homeodomain-interacting protein kinase 3	HIPK3	Q03164-S487	Q03164	KMT2A	487	S	SSPSVDTSTDSQASE	FALSE	FALSE	0.5865405595362554	FALSE	S/T	S/T	8.0257e-8	0.828	0.393	0.0845	0.041
Q9H422	Homeodomain-interacting protein kinase 3	HIPK3	Q03164-S490	Q03164	KMT2A	490	S	SVDTSTDSQASEEIQ	FALSE	FALSE	0.5494540066326943	FALSE	S/T	S/T	2.32387e-8	0.828	0.393	0.0845	0.041
Q9H422	Homeodomain-interacting protein kinase 3	HIPK3	Q03164-S504	Q03164	KMT2A	504	S	QVLPEERSDTPEVHP	FALSE	FALSE	0.5986303071193918	FALSE	S/T	S/T	1.13533e-5	0.828	0.393	0.0845	0.041
Q9H422	Homeodomain-interacting protein kinase 3	HIPK3	Q03164-S516	Q03164	KMT2A	516	S	VHPPLPISQSPENES	FALSE	FALSE	0.5494540066326943	FALSE	S/T	S/T	2.10229e-8	0.828	0.393	0.0845	0.041
Q9H422	Homeodomain-interacting protein kinase 3	HIPK3	Q03164-S518	Q03164	KMT2A	518	S	PPLPISQSPENESND	FALSE	FALSE	0.9349122736003388	FALSE	S/T	S/T	0.391909	0.828	0.393	0.0845	0.041
Q9H422	Homeodomain-interacting protein kinase 3	HIPK3	Q03164-S523	Q03164	KMT2A	523	S	SQSPENESNDRRSRR	FALSE	FALSE	0.5334047640609764	FALSE	S/T	S/T	2.36688e-9	0.828	0.393	0.0845	0.041
Q9H422	Homeodomain-interacting protein kinase 3	HIPK3	Q03164-S532	Q03164	KMT2A	532	S	DRRSRRYSVSERSFG	FALSE	FALSE	0.8002172417794816	FALSE	S/T	S/T	0.0190812	0.828	0.393	0.0845	0.041
Q9H422	Homeodomain-interacting protein kinase 3	HIPK3	Q03164-S534	Q03164	KMT2A	534	S	RSRRYSVSERSFGSR	FALSE	FALSE	0.6033489618498107	FALSE	S/T	S/T	1.68985e-6	0.828	0.393	0.0845	0.041
Q9H422	Homeodomain-interacting protein kinase 3	HIPK3	Q03164-S537	Q03164	KMT2A	537	S	RYSVSERSFGSRTTK	FALSE	FALSE	0.5219735140609764	FALSE	S/T	S/T	8.00606e-10	0.828	0.393	0.0845	0.041
Q9H422	Homeodomain-interacting protein kinase 3	HIPK3	Q03164-S540	Q03164	KMT2A	540	S	VSERSFGSRTTKKLS	FALSE	FALSE	0.6245697232109565	FALSE	S/T	S/T	8.899e-5	0.828	0.393	0.0845	0.041
Q9H422	Homeodomain-interacting protein kinase 3	HIPK3	Q03164-S610	Q03164	KMT2A	610	S	PMQGKRKSILREPTF	FALSE	FALSE	0.5219735140609764	FALSE	S/T	S/T	1.1762e-9	0.828	0.393	0.0845	0.041
Q9H422	Homeodomain-interacting protein kinase 3	HIPK3	Q03164-S627	Q03164	KMT2A	627	S	TSLKHSRSEPQYFSS	FALSE	FALSE	0.5878608098102704	FALSE	S/T	S/T	3.78287e-6	0.828	0.393	0.0845	0.041
Q9H422	Homeodomain-interacting protein kinase 3	HIPK3	Q03164-S665	Q03164	KMT2A	665	S	PEDVGFASGFSASGT	FALSE	FALSE	0.5354047640609764	FALSE	S/T	S/T	2.53868e-9	0.828	0.393	0.0845	0.041
Q9H422	Homeodomain-interacting protein kinase 3	HIPK3	Q03164-S668	Q03164	KMT2A	668	S	VGFASGFSASGTAAS	FALSE	FALSE	0.6551196227721117	FALSE	S/T	S/T	0.00143356	0.828	0.393	0.0845	0.041
Q9H422	Homeodomain-interacting protein kinase 3	HIPK3	Q03164-S670	Q03164	KMT2A	670	S	FASGFSASGTAASAR	FALSE	FALSE	0.5533607009046058	FALSE	S/T	S/T	2.97673e-8	0.828	0.393	0.0845	0.041
Q9H422	Homeodomain-interacting protein kinase 3	HIPK3	Q03164-S680	Q03164	KMT2A	680	S	AASARLFSPLHSGTR	FALSE	FALSE	0.9184202518209532	FALSE	S/T	S/T	0.256084	0.828	0.393	0.0845	0.041
Q9H422	Homeodomain-interacting protein kinase 3	HIPK3	Q03164-S684	Q03164	KMT2A	684	S	RLFSPLHSGTRFDMH	FALSE	FALSE	0.5100137546449904	FALSE	S/T	S/T	2.00221e-10	0.828	0.393	0.0845	0.041
Q9H422	Homeodomain-interacting protein kinase 3	HIPK3	Q03164-S694	Q03164	KMT2A	694	S	RFDMHKRSPLLRAPR	FALSE	FALSE	0.6577648285139308	FALSE	S/T	S/T	0.00304562	0.828	0.393	0.0845	0.041
Q9H422	Homeodomain-interacting protein kinase 3	HIPK3	Q03164-S705	Q03164	KMT2A	705	S	RAPRFTPSEAHSRIF	FALSE	FALSE	0.5891202914192913	FALSE	S/T	S/T	6.38658e-6	0.828	0.393	0.0845	0.041
Q9H422	Homeodomain-interacting protein kinase 3	HIPK3	Q03164-S723	Q03164	KMT2A	723	S	TLPSNRTSAGTSSSG	FALSE	FALSE	0.6531589747887432	FALSE	S/T	S/T	0.00197295	0.828	0.393	0.0845	0.041
Q9H422	Homeodomain-interacting protein kinase 3	HIPK3	Q03164-S728	Q03164	KMT2A	728	S	RTSAGTSSSGVSNRK	FALSE	FALSE	0.6571434322959212	FALSE	S/T	S/T	0.00130172	0.828	0.393	0.0845	0.041
Q9H422	Homeodomain-interacting protein kinase 3	HIPK3	Q03164-S742	Q03164	KMT2A	742	S	KRKRKVFSPIRSEPR	FALSE	FALSE	0.9154057035147524	FALSE	S/T	S/T	0.146211	0.828	0.393	0.0845	0.041
Q9H422	Homeodomain-interacting protein kinase 3	HIPK3	Q03164-S746	Q03164	KMT2A	746	S	KVFSPIRSEPRSPSH	FALSE	FALSE	0.599502074088148	FALSE	S/T	S/T	8.29851e-7	0.828	0.393	0.0845	0.041
Q9H422	Homeodomain-interacting protein kinase 3	HIPK3	Q03164-S750	Q03164	KMT2A	750	S	PIRSEPRSPSHSMRT	FALSE	FALSE	0.8749391559443117	FALSE	S/T	S/T	0.0367117	0.828	0.393	0.0845	0.041
Q9H422	Homeodomain-interacting protein kinase 3	HIPK3	Q03164-S752	Q03164	KMT2A	752	S	RSEPRSPSHSMRTRS	FALSE	FALSE	0.5914608098102706	FALSE	S/T	S/T	3.04592e-6	0.828	0.393	0.0845	0.041
Q9H422	Homeodomain-interacting protein kinase 3	HIPK3	Q03164-S754	Q03164	KMT2A	754	S	EPRSPSHSMRTRSGR	FALSE	FALSE	0.5471088552749268	FALSE	S/T	S/T	4.83776e-9	0.828	0.393	0.0845	0.041
Q9H422	Homeodomain-interacting protein kinase 3	HIPK3	Q03164-S828	Q03164	KMT2A	828	S	SAPAEPFSSSSPTPL	FALSE	FALSE	0.6458449023887357	FALSE	S/T	S/T	1.80923e-4	0.828	0.393	0.0845	0.041
Q9H422	Homeodomain-interacting protein kinase 3	HIPK3	Q03164-S829	Q03164	KMT2A	829	S	APAEPFSSSSPTPLF	FALSE	FALSE	0.6292110023136906	FALSE	S/T	S/T	1.00299e-4	0.828	0.393	0.0845	0.041
Q9H422	Homeodomain-interacting protein kinase 3	HIPK3	Q03164-S830	Q03164	KMT2A	830	S	PAEPFSSSSPTPLFP	FALSE	FALSE	0.6838343204245974	FALSE	S/T	S/T	7.58919e-4	0.828	0.393	0.0845	0.041
Q9H422	Homeodomain-interacting protein kinase 3	HIPK3	Q03164-S831	Q03164	KMT2A	831	S	AEPFSSSSPTPLFPW	FALSE	FALSE	0.9393052618489984	FALSE	S/T	S/T	0.451154	0.828	0.393	0.0845	0.041
Q9H422	Homeodomain-interacting protein kinase 3	HIPK3	Q03164-S843	Q03164	KMT2A	843	S	FPWFTPGSQTERGRN	FALSE	FALSE	0.5389850457511174	FALSE	S/T	S/T	3.62162e-9	0.828	0.393	0.0845	0.041
Q9H422	Homeodomain-interacting protein kinase 3	HIPK3	Q03164-S897	Q03164	KMT2A	897	S	KEKRKKGSEIQSSSA	FALSE	FALSE	0.5937266828261436	FALSE	S/T	S/T	2.93304e-6	0.828	0.393	0.0845	0.041
Q9H422	Homeodomain-interacting protein kinase 3	HIPK3	Q03164-S912	Q03164	KMT2A	912	S	LYPVGRVSKEKVVGE	FALSE	FALSE	0.602866182215643	FALSE	S/T	S/T	2.65448e-6	0.828	0.393	0.0845	0.041
Q9H422	Homeodomain-interacting protein kinase 3	HIPK3	Q03164-S924	Q03164	KMT2A	924	S	VGEDVATSSSAKKAT	FALSE	FALSE	0.695762030173306	FALSE	S/T	S/T	6.33661e-4	0.828	0.393	0.0845	0.041
Q9H422	Homeodomain-interacting protein kinase 3	HIPK3	Q03164-S925	Q03164	KMT2A	925	S	GEDVATSSSAKKATG	FALSE	FALSE	0.6178230974643307	FALSE	S/T	S/T	7.51829e-5	0.828	0.393	0.0845	0.041
Q9H422	Homeodomain-interacting protein kinase 3	HIPK3	Q03164-S926	Q03164	KMT2A	926	S	EDVATSSSAKKATGR	FALSE	FALSE	0.6466726357147273	FALSE	S/T	S/T	1.97731e-4	0.828	0.393	0.0845	0.041
Q9H422	Homeodomain-interacting protein kinase 3	HIPK3	Q03164-S936	Q03164	KMT2A	936	S	KATGRKKSSSHDSGT	FALSE	FALSE	0.5971853795831601	FALSE	S/T	S/T	1.02905e-5	0.828	0.393	0.0845	0.041
Q9H422	Homeodomain-interacting protein kinase 3	HIPK3	Q03164-S937	Q03164	KMT2A	937	S	ATGRKKSSSHDSGTD	FALSE	FALSE	0.5941358626749474	FALSE	S/T	S/T	1.52771e-5	0.828	0.393	0.0845	0.041
Q9H422	Homeodomain-interacting protein kinase 3	HIPK3	Q03164-S938	Q03164	KMT2A	938	S	TGRKKSSSHDSGTDI	FALSE	FALSE	0.5927324787281746	FALSE	S/T	S/T	1.49361e-7	0.828	0.393	0.0845	0.041
Q9H422	Homeodomain-interacting protein kinase 3	HIPK3	Q03164-S941	Q03164	KMT2A	941	S	KKSSSHDSGTDITSV	FALSE	FALSE	0.5219735140609764	FALSE	S/T	S/T	1.16599e-9	0.828	0.393	0.0845	0.041
Q9H422	Homeodomain-interacting protein kinase 3	HIPK3	Q03164-S982	Q03164	KMT2A	982	S	DLGPTAPSLEKEKTL	FALSE	FALSE	0.5930658120615079	FALSE	S/T	S/T	2.57324e-7	0.828	0.393	0.0845	0.041
Q9H422	Homeodomain-interacting protein kinase 3	HIPK3	Q03164-S992	Q03164	KMT2A	992	S	KEKTLCLSTPSSSTV	FALSE	FALSE	0.5930658120615079	FALSE	S/T	S/T	2.53594e-7	0.828	0.393	0.0845	0.041
Q9H422	Homeodomain-interacting protein kinase 3	HIPK3	Q03164-S995	Q03164	KMT2A	995	S	TLCLSTPSSSTVKHS	FALSE	FALSE	0.6454101015501611	FALSE	S/T	S/T	1.63159e-4	0.828	0.393	0.0845	0.041
Q9H422	Homeodomain-interacting protein kinase 3	HIPK3	Q03164-S996	Q03164	KMT2A	996	S	LCLSTPSSSTVKHST	FALSE	FALSE	0.6354565035339217	FALSE	S/T	S/T	1.11054e-4	0.828	0.393	0.0845	0.041
Q9H422	Homeodomain-interacting protein kinase 3	HIPK3	Q03164-S1004	Q03164	KMT2A	1004	S	STVKHSTSSIGSMLA	FALSE	FALSE	0.6308565035339215	FALSE	S/T	S/T	1.17989e-4	0.828	0.393	0.0845	0.041
Q9H422	Homeodomain-interacting protein kinase 3	HIPK3	Q03164-S1005	Q03164	KMT2A	1005	S	TVKHSTSSIGSMLAQ	FALSE	FALSE	0.5873304197719363	FALSE	S/T	S/T	7.36851e-8	0.828	0.393	0.0845	0.041
Q9H422	Homeodomain-interacting protein kinase 3	HIPK3	Q03164-S1025	Q03164	KMT2A	1025	S	MTDKRVASLLKKAKA	FALSE	FALSE	0.581916219049114	FALSE	S/T	S/T	5.99389e-8	0.828	0.393	0.0845	0.041
Q9H422	Homeodomain-interacting protein kinase 3	HIPK3	Q03164-S1056	Q03164	KMT2A	1056	S	PKAQGQESDSSETSV	FALSE	FALSE	0.5891202914192913	FALSE	S/T	S/T	6.24042e-6	0.828	0.393	0.0845	0.041
Q9H422	Homeodomain-interacting protein kinase 3	HIPK3	Q03164-S1058	Q03164	KMT2A	1058	S	AQGQESDSSETSVRG	FALSE	FALSE	0.6434101015501612	FALSE	S/T	S/T	1.65056e-4	0.828	0.393	0.0845	0.041
Q9H422	Homeodomain-interacting protein kinase 3	HIPK3	Q03164-S1059	Q03164	KMT2A	1059	S	QGQESDSSETSVRGP	FALSE	FALSE	0.6033489618498107	FALSE	S/T	S/T	1.82591e-6	0.828	0.393	0.0845	0.041
Q9H422	Homeodomain-interacting protein kinase 3	HIPK3	Q03164-S1062	Q03164	KMT2A	1062	S	ESDSSETSVRGPRIK	FALSE	FALSE	0.653503286189684	FALSE	S/T	S/T	0.00276256	0.828	0.393	0.0845	0.041
Q9H422	Homeodomain-interacting protein kinase 3	HIPK3	Q03164-S1114	Q03164	KMT2A	1114	S	SMGNDDKSSIAGSED	FALSE	FALSE	0.5871202914192913	FALSE	S/T	S/T	7.14624e-6	0.828	0.393	0.0845	0.041
Q9H422	Homeodomain-interacting protein kinase 3	HIPK3	Q03164-S1115	Q03164	KMT2A	1115	S	MGNDDKSSIAGSEDA	FALSE	FALSE	0.5930658120615079	FALSE	S/T	S/T	2.39004e-7	0.828	0.393	0.0845	0.041
Q9H422	Homeodomain-interacting protein kinase 3	HIPK3	Q03164-S1119	Q03164	KMT2A	1119	S	DKSSIAGSEDAEPLA	FALSE	FALSE	0.5891202914192913	FALSE	S/T	S/T	5.83419e-6	0.828	0.393	0.0845	0.041
Q9H422	Homeodomain-interacting protein kinase 3	HIPK3	Q03164-S1220	Q03164	KMT2A	1220	S	VKKKEKKSKTSEKKD	FALSE	FALSE	0.6053489618498107	FALSE	S/T	S/T	1.57637e-6	0.828	0.393	0.0845	0.041
Q9H422	Homeodomain-interacting protein kinase 3	HIPK3	Q03164-S1240	Q03164	KMT2A	1240	S	VVKNVVDSSQKPTPS	FALSE	FALSE	0.6010743066660129	FALSE	S/T	S/T	2.67135e-5	0.828	0.393	0.0845	0.041
Q9H422	Homeodomain-interacting protein kinase 3	HIPK3	Q03164-S1241	Q03164	KMT2A	1241	S	VKNVVDSSQKPTPSA	FALSE	FALSE	0.5465326365964157	FALSE	S/T	S/T	1.15047e-8	0.828	0.393	0.0845	0.041
Q9H422	Homeodomain-interacting protein kinase 3	HIPK3	Q03164-S1277	Q03164	KMT2A	1277	S	KSEEGNVSAPGPESK	FALSE	FALSE	0.6438101015501612	FALSE	S/T	S/T	1.65746e-4	0.828	0.393	0.0845	0.041
Q9H422	Homeodomain-interacting protein kinase 3	HIPK3	Q03164-S1299	Q03164	KMT2A	1299	S	RKSSKQVSQPALVIP	FALSE	FALSE	0.5873304197719363	FALSE	S/T	S/T	7.47183e-8	0.828	0.393	0.0845	0.041
Q9H422	Homeodomain-interacting protein kinase 3	HIPK3	Q03164-S1352	Q03164	KMT2A	1352	S	KKVAPRPSIPVKQKP	FALSE	FALSE	0.5868095650082312	FALSE	S/T	S/T	5.52286e-7	0.828	0.393	0.0845	0.041
Q9H422	Homeodomain-interacting protein kinase 3	HIPK3	Q03164-S1535	Q03164	KMT2A	1535	S	TKCVRCKSCGSTTPG	FALSE	FALSE	0.5561351783523505	FALSE	S/T	S/T	3.18377e-8	0.828	0.393	0.0845	0.041
Q9H422	Homeodomain-interacting protein kinase 3	HIPK3	Q03164-S1583	Q03164	KMT2A	1583	S	YDDDDYESKMMQCGK	FALSE	FALSE	0.5861350039806997	FALSE	S/T	S/T	9.8873e-8	0.828	0.393	0.0845	0.041
Q9H422	Homeodomain-interacting protein kinase 3	HIPK3	Q03164-S1679	Q03164	KMT2A	1679	S	LNPETEESIPSRSSP	FALSE	FALSE	0.5465326365964157	FALSE	S/T	S/T	1.02327e-8	0.828	0.393	0.0845	0.041
Q9H422	Homeodomain-interacting protein kinase 3	HIPK3	Q03164-S1682	Q03164	KMT2A	1682	S	ETEESIPSRSSPEGP	FALSE	FALSE	0.6810564381301106	FALSE	S/T	S/T	0.00104665	0.828	0.393	0.0845	0.041
Q9H422	Homeodomain-interacting protein kinase 3	HIPK3	Q03164-S1684	Q03164	KMT2A	1684	S	EESIPSRSSPEGPDP	FALSE	FALSE	0.6818315193041491	FALSE	S/T	S/T	8.75047e-4	0.828	0.393	0.0845	0.041
Q9H422	Homeodomain-interacting protein kinase 3	HIPK3	Q03164-S1685	Q03164	KMT2A	1685	S	ESIPSRSSPEGPDPP	FALSE	FALSE	0.9368588054235536	FALSE	S/T	S/T	0.654236	0.828	0.393	0.0845	0.041
Q9H422	Homeodomain-interacting protein kinase 3	HIPK3	Q03164-S1837	Q03164	KMT2A	1837	S	KGPGEPDSPTPLHPP	FALSE	FALSE	0.9070062635142464	FALSE	S/T	S/T	0.317538	0.828	0.393	0.0845	0.041
Q9H422	Homeodomain-interacting protein kinase 3	HIPK3	Q03164-S1850	Q03164	KMT2A	1850	S	PPTPPILSTDRSRED	FALSE	FALSE	0.5507111494898371	FALSE	S/T	S/T	2.00969e-8	0.828	0.393	0.0845	0.041
Q9H422	Homeodomain-interacting protein kinase 3	HIPK3	Q03164-S1854	Q03164	KMT2A	1854	S	PILSTDRSREDSPEL	FALSE	FALSE	0.5985614087396115	FALSE	S/T	S/T	4.42408e-5	0.828	0.393	0.0845	0.041
Q9H422	Homeodomain-interacting protein kinase 3	HIPK3	Q03164-S1858	Q03164	KMT2A	1858	S	TDRSREDSPELNPPP	FALSE	FALSE	0.878505515899697	FALSE	S/T	S/T	0.0701808	0.828	0.393	0.0845	0.041
Q9H422	Homeodomain-interacting protein kinase 3	HIPK3	Q03164-S2085	Q03164	KMT2A	2085	S	VVEPDINSTVEHDEN	FALSE	FALSE	0.5465326365964157	FALSE	S/T	S/T	1.05913e-8	0.828	0.393	0.0845	0.041
Q9H422	Homeodomain-interacting protein kinase 3	HIPK3	Q03164-S2098	Q03164	KMT2A	2098	S	ENRTIAHSPTSFTES	FALSE	FALSE	0.8681092968796954	FALSE	S/T	S/T	0.0310361	0.828	0.393	0.0845	0.041
Q9H422	Homeodomain-interacting protein kinase 3	HIPK3	Q03164-S2101	Q03164	KMT2A	2101	S	TIAHSPTSFTESSSK	FALSE	FALSE	0.5494540066326943	FALSE	S/T	S/T	2.20067e-8	0.828	0.393	0.0845	0.041
Q9H422	Homeodomain-interacting protein kinase 3	HIPK3	Q03164-S2110	Q03164	KMT2A	2110	S	TESSSKESQNTAEII	FALSE	FALSE	0.5791257916986865	FALSE	S/T	S/T	5.59411e-8	0.828	0.393	0.0845	0.041
Q9H422	Homeodomain-interacting protein kinase 3	HIPK3	Q03164-S2118	Q03164	KMT2A	2118	S	QNTAEIISPPSPDRP	FALSE	FALSE	0.8693762169434405	FALSE	S/T	S/T	0.0490171	0.828	0.393	0.0845	0.041
Q9H422	Homeodomain-interacting protein kinase 3	HIPK3	Q03164-S2121	Q03164	KMT2A	2121	S	AEIISPPSPDRPPHS	FALSE	FALSE	0.9080529562234688	FALSE	S/T	S/T	0.264774	0.828	0.393	0.0845	0.041
Q9H422	Homeodomain-interacting protein kinase 3	HIPK3	Q03164-S2149	Q03164	KMT2A	2149	S	VPRIRTPSYSPTQRS	FALSE	FALSE	0.6009076399993463	FALSE	S/T	S/T	2.69708e-5	0.828	0.393	0.0845	0.041
Q9H422	Homeodomain-interacting protein kinase 3	HIPK3	Q03164-S2151	Q03164	KMT2A	2151	S	RIRTPSYSPTQRSPG	FALSE	FALSE	0.684805355481796	FALSE	S/T	S/T	0.0114088	0.828	0.393	0.0845	0.041
Q9H422	Homeodomain-interacting protein kinase 3	HIPK3	Q03164-S2156	Q03164	KMT2A	2156	S	SYSPTQRSPGCRPLP	FALSE	FALSE	0.8018107548746881	FALSE	S/T	S/T	0.0217581	0.828	0.393	0.0845	0.041
Q9H422	Homeodomain-interacting protein kinase 3	HIPK3	Q03164-S2164	Q03164	KMT2A	2164	S	PGCRPLPSAGSPTPT	FALSE	FALSE	0.6586809346864356	FALSE	S/T	S/T	0.0015098	0.828	0.393	0.0845	0.041
Q9H422	Homeodomain-interacting protein kinase 3	HIPK3	Q03164-S2167	Q03164	KMT2A	2167	S	RPLPSAGSPTPTTHE	FALSE	FALSE	0.9389894025442758	FALSE	S/T	S/T	0.582332	0.828	0.393	0.0845	0.041
Q9H422	Homeodomain-interacting protein kinase 3	HIPK3	Q03164-S2185	Q03164	KMT2A	2185	S	VGDPLLSSGLRSIGS	FALSE	FALSE	0.5533607009046058	FALSE	S/T	S/T	2.99898e-8	0.828	0.393	0.0845	0.041
Q9H422	Homeodomain-interacting protein kinase 3	HIPK3	Q03164-S2196	Q03164	KMT2A	2196	S	SIGSRRHSTSSLSPQ	FALSE	FALSE	0.5471088552749268	FALSE	S/T	S/T	5.42922e-9	0.828	0.393	0.0845	0.041
Q9H422	Homeodomain-interacting protein kinase 3	HIPK3	Q03164-S2198	Q03164	KMT2A	2198	S	GSRRHSTSSLSPQRS	FALSE	FALSE	0.6278967165994049	FALSE	S/T	S/T	1.04377e-4	0.828	0.393	0.0845	0.041
Q9H422	Homeodomain-interacting protein kinase 3	HIPK3	Q03164-S2199	Q03164	KMT2A	2199	S	SRRHSTSSLSPQRSK	FALSE	FALSE	0.604805446557515	FALSE	S/T	S/T	2.18151e-6	0.828	0.393	0.0845	0.041
Q9H422	Homeodomain-interacting protein kinase 3	HIPK3	Q03164-S2201	Q03164	KMT2A	2201	S	RHSTSSLSPQRSKLR	FALSE	FALSE	0.7995304489470093	FALSE	S/T	S/T	0.0197544	0.828	0.393	0.0845	0.041
Q9H422	Homeodomain-interacting protein kinase 3	HIPK3	Q03164-S2211	Q03164	KMT2A	2211	S	RSKLRIMSPMRTGNT	FALSE	FALSE	0.6102474191085459	FALSE	S/T	S/T	0.0054549	0.828	0.393	0.0845	0.041
Q9H422	Homeodomain-interacting protein kinase 3	HIPK3	Q03164-S2283	Q03164	KMT2A	2283	S	KNSHLDGSSSSEMKQ	FALSE	FALSE	0.6003164182305029	FALSE	S/T	S/T	1.7426e-5	0.828	0.393	0.0845	0.041
Q9H422	Homeodomain-interacting protein kinase 3	HIPK3	Q03164-S2284	Q03164	KMT2A	2284	S	NSHLDGSSSSEMKQS	FALSE	FALSE	0.6373136463910646	FALSE	S/T	S/T	1.09351e-4	0.828	0.393	0.0845	0.041
Q9H422	Homeodomain-interacting protein kinase 3	HIPK3	Q03164-S2285	Q03164	KMT2A	2285	S	SHLDGSSSSEMKQSS	FALSE	FALSE	0.6105254430712928	FALSE	S/T	S/T	5.30311e-5	0.828	0.393	0.0845	0.041
Q9H422	Homeodomain-interacting protein kinase 3	HIPK3	Q03164-S2291	Q03164	KMT2A	2291	S	SSSEMKQSSASDLVS	FALSE	FALSE	0.601574306666013	FALSE	S/T	S/T	2.54318e-5	0.828	0.393	0.0845	0.041
Q9H422	Homeodomain-interacting protein kinase 3	HIPK3	Q03164-S2298	Q03164	KMT2A	2298	S	SSASDLVSKSSSLKG	FALSE	FALSE	0.6338565035339216	FALSE	S/T	S/T	1.14826e-4	0.828	0.393	0.0845	0.041
Q9H422	Homeodomain-interacting protein kinase 3	HIPK3	Q03164-S2301	Q03164	KMT2A	2301	S	SDLVSKSSSLKGEKT	FALSE	FALSE	0.5914608098102706	FALSE	S/T	S/T	3.14294e-6	0.828	0.393	0.0845	0.041
Q9H422	Homeodomain-interacting protein kinase 3	HIPK3	Q03164-S2302	Q03164	KMT2A	2302	S	DLVSKSSSLKGEKTK	FALSE	FALSE	0.5873304197719363	FALSE	S/T	S/T	7.59517e-8	0.828	0.393	0.0845	0.041
Q9H422	Homeodomain-interacting protein kinase 3	HIPK3	Q03164-S2313	Q03164	KMT2A	2313	S	EKTKVLSSKSSEGSA	FALSE	FALSE	0.6010743066660129	FALSE	S/T	S/T	2.68012e-5	0.828	0.393	0.0845	0.041
Q9H422	Homeodomain-interacting protein kinase 3	HIPK3	Q03164-S2315	Q03164	KMT2A	2315	S	TKVLSSKSSEGSAHN	FALSE	FALSE	0.5969531682803072	FALSE	S/T	S/T	3.94856e-5	0.828	0.393	0.0845	0.041
Q9H422	Homeodomain-interacting protein kinase 3	HIPK3	Q03164-S2316	Q03164	KMT2A	2316	S	KVLSSKSSEGSAHNV	FALSE	FALSE	0.5914608098102706	FALSE	S/T	S/T	3.24372e-6	0.828	0.393	0.0845	0.041
Q9H422	Homeodomain-interacting protein kinase 3	HIPK3	Q03164-S2319	Q03164	KMT2A	2319	S	SSKSSEGSAHNVAYP	FALSE	FALSE	0.5976724123825498	FALSE	S/T	S/T	2.12185e-5	0.828	0.393	0.0845	0.041
Q9H422	Homeodomain-interacting protein kinase 3	HIPK3	Q03164-S2350	Q03164	KMT2A	2350	S	LNVSKIGSFAEPSSV	FALSE	FALSE	0.5507111494898371	FALSE	S/T	S/T	2.04673e-8	0.828	0.393	0.0845	0.041
Q9H422	Homeodomain-interacting protein kinase 3	HIPK3	Q03164-S2361	Q03164	KMT2A	2361	S	PSSVSFSSKEALSFP	FALSE	FALSE	0.601574306666013	FALSE	S/T	S/T	2.51662e-5	0.828	0.393	0.0845	0.041
Q9H422	Homeodomain-interacting protein kinase 3	HIPK3	Q03164-S2391	Q03164	KMT2A	2391	S	DSTQSANSSPDEDTE	FALSE	FALSE	0.6475211205632121	FALSE	S/T	S/T	2.14342e-4	0.828	0.393	0.0845	0.041
Q9H422	Homeodomain-interacting protein kinase 3	HIPK3	Q03164-S2392	Q03164	KMT2A	2392	S	STQSANSSPDEDTEV	FALSE	FALSE	0.9393052618489984	FALSE	S/T	S/T	0.446798	0.828	0.393	0.0845	0.041
Q9H422	Homeodomain-interacting protein kinase 3	HIPK3	Q03164-S2412	Q03164	KMT2A	2412	S	SGMSNRSSIINEHMG	FALSE	FALSE	0.5911547009503969	FALSE	S/T	S/T	1.24051e-7	0.828	0.393	0.0845	0.041
Q9H422	Homeodomain-interacting protein kinase 3	HIPK3	Q03164-S2420	Q03164	KMT2A	2420	S	IINEHMGSSSRDRRQ	FALSE	FALSE	0.5920658120615079	FALSE	S/T	S/T	1.69678e-7	0.828	0.393	0.0845	0.041
Q9H422	Homeodomain-interacting protein kinase 3	HIPK3	Q03164-S2493	Q03164	KMT2A	2493	S	KIGDKGLSMPGVPKA	FALSE	FALSE	0.551111149489837	FALSE	S/T	S/T	1.76719e-8	0.828	0.393	0.0845	0.041
Q9H422	Homeodomain-interacting protein kinase 3	HIPK3	Q03164-S2508	Q03164	KMT2A	2508	S	PPMQVEGSAKELQAP	FALSE	FALSE	0.6233119863532196	FALSE	S/T	S/T	8.18227e-5	0.828	0.393	0.0845	0.041
Q9H422	Homeodomain-interacting protein kinase 3	HIPK3	Q03164-S2611	Q03164	KMT2A	2611	S	PKPQEDGSFKRRYPR	FALSE	FALSE	0.5219735140609764	FALSE	S/T	S/T	8.19142e-10	0.828	0.393	0.0845	0.041
Q9H422	Homeodomain-interacting protein kinase 3	HIPK3	Q03164-S2625	Q03164	KMT2A	2625	S	RRSARARSNMFFGLT	FALSE	FALSE	0.5474512412475785	FALSE	S/T	S/T	1.33217e-8	0.828	0.393	0.0845	0.041
Q9H422	Homeodomain-interacting protein kinase 3	HIPK3	Q03164-S2650	Q03164	KMT2A	2650	S	EDIPFYSSSTGKKRG	FALSE	FALSE	0.59538537958316	FALSE	S/T	S/T	9.74736e-6	0.828	0.393	0.0845	0.041
Q9H422	Homeodomain-interacting protein kinase 3	HIPK3	Q03164-S2651	Q03164	KMT2A	2651	S	DIPFYSSSTGKKRGK	FALSE	FALSE	0.5465326365964157	FALSE	S/T	S/T	9.36828e-9	0.828	0.393	0.0845	0.041
Q9H422	Homeodomain-interacting protein kinase 3	HIPK3	Q03164-S2690	Q03164	KMT2A	2690	S	NFTRTVISSGGEERL	FALSE	FALSE	0.6007786781225135	FALSE	S/T	S/T	3.0728e-5	0.828	0.393	0.0845	0.041
Q9H422	Homeodomain-interacting protein kinase 3	HIPK3	Q03164-S2691	Q03164	KMT2A	2691	S	FTRTVISSGGEERLA	FALSE	FALSE	0.582316219049114	FALSE	S/T	S/T	6.15526e-8	0.828	0.393	0.0845	0.041
Q9H422	Homeodomain-interacting protein kinase 3	HIPK3	Q03164-S2726	Q03164	KMT2A	2726	S	GVDDGTESDTSVTAT	FALSE	FALSE	0.603216557668626	FALSE	S/T	S/T	1.88963e-6	0.828	0.393	0.0845	0.041
Q9H422	Homeodomain-interacting protein kinase 3	HIPK3	Q03164-S2729	Q03164	KMT2A	2729	S	DGTESDTSVTATTRK	FALSE	FALSE	0.5881716394018518	FALSE	S/T	S/T	0.00672101	0.828	0.393	0.0845	0.041
Q9H422	Homeodomain-interacting protein kinase 3	HIPK3	Q03164-S2796	Q03164	KMT2A	2796	S	VKTQGQDSLEAQLSS	FALSE	FALSE	0.549182395050522	FALSE	S/T	S/T	8.02006e-9	0.828	0.393	0.0845	0.041
Q9H422	Homeodomain-interacting protein kinase 3	HIPK3	Q03164-S2813	Q03164	KMT2A	2813	S	SSRRVHTSTPSDKNL	FALSE	FALSE	0.5887713676170633	FALSE	S/T	S/T	1.12609e-7	0.828	0.393	0.0845	0.041
Q9H422	Homeodomain-interacting protein kinase 3	HIPK3	Q03164-S2816	Q03164	KMT2A	2816	S	RVHTSTPSDKNLLDT	FALSE	FALSE	0.5986303071193918	FALSE	S/T	S/T	1.19258e-5	0.828	0.393	0.0845	0.041
Q9H422	Homeodomain-interacting protein kinase 3	HIPK3	Q03164-S2831	Q03164	KMT2A	2831	S	YNTELLKSDSDNNNS	FALSE	FALSE	0.6033489618498107	FALSE	S/T	S/T	1.7526e-6	0.828	0.393	0.0845	0.041
Q9H422	Homeodomain-interacting protein kinase 3	HIPK3	Q03164-S2833	Q03164	KMT2A	2833	S	TELLKSDSDNNNSDD	FALSE	FALSE	0.588411425759206	FALSE	S/T	S/T	8.3955e-6	0.828	0.393	0.0845	0.041
Q9H422	Homeodomain-interacting protein kinase 3	HIPK3	Q03164-S2859	Q03164	KMT2A	2859	S	FVLKNTPSMQALGES	FALSE	FALSE	0.5983951803372057	FALSE	S/T	S/T	1.06591e-6	0.828	0.393	0.0845	0.041
Q9H422	Homeodomain-interacting protein kinase 3	HIPK3	Q03164-S2866	Q03164	KMT2A	2866	S	SMQALGESPESSSSE	FALSE	FALSE	0.684805355481796	FALSE	S/T	S/T	0.0114262	0.828	0.393	0.0845	0.041
Q9H422	Homeodomain-interacting protein kinase 3	HIPK3	Q03164-S2869	Q03164	KMT2A	2869	S	ALGESPESSSSELLN	FALSE	FALSE	0.588411425759206	FALSE	S/T	S/T	8.68571e-6	0.828	0.393	0.0845	0.041
Q9H422	Homeodomain-interacting protein kinase 3	HIPK3	Q03164-S2870	Q03164	KMT2A	2870	S	LGESPESSSSELLNL	FALSE	FALSE	0.6311857922296571	FALSE	S/T	S/T	9.37978e-5	0.828	0.393	0.0845	0.041
Q9H422	Homeodomain-interacting protein kinase 3	HIPK3	Q03164-S2871	Q03164	KMT2A	2871	S	GESPESSSSELLNLG	FALSE	FALSE	0.618108811750045	FALSE	S/T	S/T	6.28241e-5	0.828	0.393	0.0845	0.041
Q9H422	Homeodomain-interacting protein kinase 3	HIPK3	Q03164-S2872	Q03164	KMT2A	2872	S	ESPESSSSELLNLGE	FALSE	FALSE	0.602866182215643	FALSE	S/T	S/T	2.50444e-6	0.828	0.393	0.0845	0.041
Q9H422	Homeodomain-interacting protein kinase 3	HIPK3	Q03164-S2885	Q03164	KMT2A	2885	S	GEGLGLDSNREKDMG	FALSE	FALSE	0.5465326365964157	FALSE	S/T	S/T	1.07359e-8	0.828	0.393	0.0845	0.041
Q9H422	Homeodomain-interacting protein kinase 3	HIPK3	Q03164-S2909	Q03164	KMT2A	2909	S	PTTEPVDSSVSSSIS	FALSE	FALSE	0.5996067630515489	FALSE	S/T	S/T	3.67295e-5	0.828	0.393	0.0845	0.041
Q9H422	Homeodomain-interacting protein kinase 3	HIPK3	Q03164-S2938	Q03164	KMT2A	2938	S	LSVLTTRSPTVPSQN	FALSE	FALSE	0.9128964844868548	FALSE	S/T	S/T	0.185154	0.828	0.393	0.0845	0.041
Q9H422	Homeodomain-interacting protein kinase 3	HIPK3	Q03164-S2955	Q03164	KMT2A	2955	S	RLAVISDSGEKRVTI	FALSE	FALSE	0.5471088552749268	FALSE	S/T	S/T	4.98733e-9	0.828	0.393	0.0845	0.041
Q9H422	Homeodomain-interacting protein kinase 3	HIPK3	Q03164-S2978	Q03164	KMT2A	2978	S	ESDPALLSPGVDPTP	FALSE	FALSE	0.92556571786595	FALSE	S/T	S/T	0.845296	0.828	0.393	0.0845	0.041
Q9H422	Homeodomain-interacting protein kinase 3	HIPK3	Q03164-S3026	Q03164	KMT2A	3026	S	NQDLTRNSSTPGLQV	FALSE	FALSE	0.6921215872828631	FALSE	S/T	S/T	6.69518e-4	0.828	0.393	0.0845	0.041
Q9H422	Homeodomain-interacting protein kinase 3	HIPK3	Q03164-S3027	Q03164	KMT2A	3027	S	QDLTRNSSTPGLQVP	FALSE	FALSE	0.5930658120615079	FALSE	S/T	S/T	2.72223e-7	0.828	0.393	0.0845	0.041
Q9H422	Homeodomain-interacting protein kinase 3	HIPK3	Q03164-S3036	Q03164	KMT2A	3036	S	PGLQVPVSPTVPIQN	FALSE	FALSE	0.9192644336734824	FALSE	S/T	S/T	0.126988	0.828	0.393	0.0845	0.041
Q9H422	Homeodomain-interacting protein kinase 3	HIPK3	Q03164-S3050	Q03164	KMT2A	3050	S	NQKYVPNSTDSPGPS	FALSE	FALSE	0.5507111494898371	FALSE	S/T	S/T	1.96596e-8	0.828	0.393	0.0845	0.041
Q9H422	Homeodomain-interacting protein kinase 3	HIPK3	Q03164-S3053	Q03164	KMT2A	3053	S	YVPNSTDSPGPSQIS	FALSE	FALSE	0.9399417086239404	FALSE	S/T	S/T	0.517128	0.828	0.393	0.0845	0.041
Q9H422	Homeodomain-interacting protein kinase 3	HIPK3	Q03164-S3057	Q03164	KMT2A	3057	S	STDSPGPSQISNAAV	FALSE	FALSE	0.5907324787281746	FALSE	S/T	S/T	1.46333e-7	0.828	0.393	0.0845	0.041
Q9H422	Homeodomain-interacting protein kinase 3	HIPK3	Q03164-S3060	Q03164	KMT2A	3060	S	SPGPSQISNAAVQTT	FALSE	FALSE	0.5494540066326943	FALSE	S/T	S/T	2.18511e-8	0.828	0.393	0.0845	0.041
Q9H422	Homeodomain-interacting protein kinase 3	HIPK3	Q03164-S3208	Q03164	KMT2A	3208	S	SSQRTDLSTTVATPS	FALSE	FALSE	0.5891324787281746	FALSE	S/T	S/T	3.80653e-7	0.828	0.393	0.0845	0.041
Q9H422	Homeodomain-interacting protein kinase 3	HIPK3	Q03164-S3215	Q03164	KMT2A	3215	S	STTVATPSSGLKKRP	FALSE	FALSE	0.6407326940101121	FALSE	S/T	S/T	1.29345e-4	0.828	0.393	0.0845	0.041
Q9H422	Homeodomain-interacting protein kinase 3	HIPK3	Q03164-S3216	Q03164	KMT2A	3216	S	TTVATPSSGLKKRPI	FALSE	FALSE	0.5791257916986865	FALSE	S/T	S/T	5.63702e-8	0.828	0.393	0.0845	0.041
Q9H422	Homeodomain-interacting protein kinase 3	HIPK3	Q03164-S3502	Q03164	KMT2A	3502	S	LEQNKALSSAVQASP	FALSE	FALSE	0.6821676537579306	FALSE	S/T	S/T	7.6359e-4	0.828	0.393	0.0845	0.041
Q9H422	Homeodomain-interacting protein kinase 3	HIPK3	Q03164-S3503	Q03164	KMT2A	3503	S	EQNKALSSAVQASPT	FALSE	FALSE	0.653503286189684	FALSE	S/T	S/T	0.00274803	0.828	0.393	0.0845	0.041
Q9H422	Homeodomain-interacting protein kinase 3	HIPK3	Q03164-S3508	Q03164	KMT2A	3508	S	LSSAVQASPTSPGGS	FALSE	FALSE	0.8825259211069695	FALSE	S/T	S/T	0.0741413	0.828	0.393	0.0845	0.041
Q9H422	Homeodomain-interacting protein kinase 3	HIPK3	Q03164-S3511	Q03164	KMT2A	3511	S	AVQASPTSPGGSPSS	FALSE	FALSE	0.9360845657667974	FALSE	S/T	S/T	0.538735	0.828	0.393	0.0845	0.041
Q9H422	Homeodomain-interacting protein kinase 3	HIPK3	Q03164-S3515	Q03164	KMT2A	3515	S	SPTSPGGSPSSPSSG	FALSE	FALSE	0.87877138891557	FALSE	S/T	S/T	0.0693665	0.828	0.393	0.0845	0.041
Q9H422	Homeodomain-interacting protein kinase 3	HIPK3	Q03164-S3517	Q03164	KMT2A	3517	S	TSPGGSPSSPSSGQR	FALSE	FALSE	0.6527743523234545	FALSE	S/T	S/T	0.00328443	0.828	0.393	0.0845	0.041
Q9H422	Homeodomain-interacting protein kinase 3	HIPK3	Q03164-S3518	Q03164	KMT2A	3518	S	SPGGSPSSPSSGQRS	FALSE	FALSE	0.9074284418489544	FALSE	S/T	S/T	0.270751	0.828	0.393	0.0845	0.041
Q9H422	Homeodomain-interacting protein kinase 3	HIPK3	Q03164-S3520	Q03164	KMT2A	3520	S	GGSPSSPSSGQRSAS	FALSE	FALSE	0.6586809346864356	FALSE	S/T	S/T	0.001495	0.828	0.393	0.0845	0.041
Q9H422	Homeodomain-interacting protein kinase 3	HIPK3	Q03164-S3521	Q03164	KMT2A	3521	S	GSPSSPSSGQRSASP	FALSE	FALSE	0.5641502801623053	FALSE	S/T	S/T	3.99857e-8	0.828	0.393	0.0845	0.041
Q9H422	Homeodomain-interacting protein kinase 3	HIPK3	Q03164-S3525	Q03164	KMT2A	3525	S	SPSSGQRSASPSVPG	FALSE	FALSE	0.6241431104933891	FALSE	S/T	S/T	0.0037324	0.828	0.393	0.0845	0.041
Q9H422	Homeodomain-interacting protein kinase 3	HIPK3	Q03164-S3527	Q03164	KMT2A	3527	S	SSGQRSASPSVPGPT	FALSE	FALSE	0.9298228607230928	FALSE	S/T	S/T	0.828153	0.828	0.393	0.0845	0.041
Q9H422	Homeodomain-interacting protein kinase 3	HIPK3	Q03164-S3529	Q03164	KMT2A	3529	S	GQRSASPSVPGPTKP	FALSE	FALSE	0.936790221198592	FALSE	S/T	S/T	0.404294	0.828	0.393	0.0845	0.041
Q9H422	Homeodomain-interacting protein kinase 3	HIPK3	Q03164-S3563	Q03164	KMT2A	3563	S	KVSHLRTSSSEAHIP	FALSE	FALSE	0.654019072068235	FALSE	S/T	S/T	2.95552e-4	0.828	0.393	0.0845	0.041
Q9H422	Homeodomain-interacting protein kinase 3	HIPK3	Q03164-S3564	Q03164	KMT2A	3564	S	VSHLRTSSSEAHIPD	FALSE	FALSE	0.6252876719289052	FALSE	S/T	S/T	8.97102e-5	0.828	0.393	0.0845	0.041
Q9H422	Homeodomain-interacting protein kinase 3	HIPK3	Q03164-S3565	Q03164	KMT2A	3565	S	SHLRTSSSEAHIPDQ	FALSE	FALSE	0.6033489618498107	FALSE	S/T	S/T	1.83399e-6	0.828	0.393	0.0845	0.041
Q9H422	Homeodomain-interacting protein kinase 3	HIPK3	Q03164-S3576	Q03164	KMT2A	3576	S	IPDQETTSLTSGTGT	FALSE	FALSE	0.5873304197719363	FALSE	S/T	S/T	7.13896e-8	0.828	0.393	0.0845	0.041
Q9H422	Homeodomain-interacting protein kinase 3	HIPK3	Q03164-S3643	Q03164	KMT2A	3643	S	EEEESNFSSPLMLWL	FALSE	FALSE	0.6454101015501611	FALSE	S/T	S/T	1.49635e-4	0.828	0.393	0.0845	0.041
Q9H422	Homeodomain-interacting protein kinase 3	HIPK3	Q03164-S3644	Q03164	KMT2A	3644	S	EEESNFSSPLMLWLQ	FALSE	FALSE	0.9393052618489984	FALSE	S/T	S/T	0.440019	0.828	0.393	0.0845	0.041
Q9H422	Homeodomain-interacting protein kinase 3	HIPK3	Q03164-S3827	Q03164	KMT2A	3827	S	FRHLKKTSKEAVGVY	FALSE	FALSE	0.601456763051549	FALSE	S/T	S/T	3.60282e-5	0.828	0.393	0.0845	0.041
Q9H422	Homeodomain-interacting protein kinase 3	HIPK3	Q03164-S3836	Q03164	KMT2A	3836	S	EAVGVYRSPIHGRGL	FALSE	FALSE	0.5835006619773682	FALSE	S/T	S/T	0.00736574	0.828	0.393	0.0845	0.041
Q9H422	Homeodomain-interacting protein kinase 3	HIPK3	Q03164-T15	Q03164	KMT2A	15	T	RFPARPGTTGGGGGG	FALSE	FALSE	0.5505829231268281	FALSE	S/T	S/T	2.51096e-8	0.828	0.393	0.0845	0.041
Q9H422	Homeodomain-interacting protein kinase 3	HIPK3	Q03164-T16	Q03164	KMT2A	16	T	FPARPGTTGGGGGGG	FALSE	FALSE	0.5920658120615079	FALSE	S/T	S/T	1.77839e-7	0.828	0.393	0.0845	0.041
Q9H422	Homeodomain-interacting protein kinase 3	HIPK3	Q03164-T163	Q03164	KMT2A	163	T	EVRVRSPTRSPSVKT	FALSE	FALSE	0.5816638046537935	FALSE	S/T	S/T	0.00807272	0.828	0.393	0.0845	0.041
Q9H422	Homeodomain-interacting protein kinase 3	HIPK3	Q03164-T170	Q03164	KMT2A	170	T	TRSPSVKTSPRKPRG	FALSE	FALSE	0.6178230974643307	FALSE	S/T	S/T	6.7694e-5	0.828	0.393	0.0845	0.041
Q9H422	Homeodomain-interacting protein kinase 3	HIPK3	Q03164-T204	Q03164	KMT2A	204	T	SPLNKSETKSGDKIK	FALSE	FALSE	0.601456763051549	FALSE	S/T	S/T	3.44493e-5	0.828	0.393	0.0845	0.041
Q9H422	Homeodomain-interacting protein kinase 3	HIPK3	Q03164-T259	Q03164	KMT2A	259	T	SLKKIKRTPSATFQQ	FALSE	FALSE	0.8008588617300133	FALSE	S/T	S/T	0.0247235	0.828	0.393	0.0845	0.041
Q9H422	Homeodomain-interacting protein kinase 3	HIPK3	Q03164-T314	Q03164	KMT2A	314	T	PSTERIKTPSGLLIN	FALSE	FALSE	0.9052789907869736	FALSE	S/T	S/T	0.321043	0.828	0.393	0.0845	0.041
Q9H422	Homeodomain-interacting protein kinase 3	HIPK3	Q03164-T337	Q03164	KMT2A	337	T	VRKDKEGTPPLTKED	FALSE	FALSE	0.683689095056722	FALSE	S/T	S/T	0.0111127	0.828	0.393	0.0845	0.041
Q9H422	Homeodomain-interacting protein kinase 3	HIPK3	Q03164-T424	Q03164	KMT2A	424	T	ISSRIIKTPRRFIED	FALSE	FALSE	0.5881716394018518	FALSE	S/T	S/T	0.00668912	0.828	0.393	0.0845	0.041
Q9H422	Homeodomain-interacting protein kinase 3	HIPK3	Q03164-T446	Q03164	KMT2A	446	T	KIARLESTPNSRFSA	FALSE	FALSE	0.58344744101743	FALSE	S/T	S/T	0.00828222	0.828	0.393	0.0845	0.041
Q9H422	Homeodomain-interacting protein kinase 3	HIPK3	Q03164-T486	Q03164	KMT2A	486	T	SSSPSVDTSTDSQAS	FALSE	FALSE	0.5998580432018785	FALSE	S/T	S/T	3.16319e-5	0.828	0.393	0.0845	0.041
Q9H422	Homeodomain-interacting protein kinase 3	HIPK3	Q03164-T488	Q03164	KMT2A	488	T	SPSVDTSTDSQASEE	FALSE	FALSE	0.6005247515638361	FALSE	S/T	S/T	1.62239e-5	0.828	0.393	0.0845	0.041
Q9H422	Homeodomain-interacting protein kinase 3	HIPK3	Q03164-T506	Q03164	KMT2A	506	T	LPEERSDTPEVHPPL	FALSE	FALSE	0.9154057035147524	FALSE	S/T	S/T	0.144977	0.828	0.393	0.0845	0.041
Q9H422	Homeodomain-interacting protein kinase 3	HIPK3	Q03164-T657	Q03164	KMT2A	657	T	NFRPPPLTPEDVGFA	FALSE	FALSE	0.8347875309469514	FALSE	S/T	S/T	0.0264621	0.828	0.393	0.0845	0.041
Q9H422	Homeodomain-interacting protein kinase 3	HIPK3	Q03164-T703	Q03164	KMT2A	703	T	LLRAPRFTPSEAHSR	FALSE	FALSE	0.906832267056346	FALSE	S/T	S/T	0.0975937	0.828	0.393	0.0845	0.041
Q9H422	Homeodomain-interacting protein kinase 3	HIPK3	Q03164-T716	Q03164	KMT2A	716	T	SRIFESVTLPSNRTS	FALSE	FALSE	0.5465326365964157	FALSE	S/T	S/T	1.17745e-8	0.828	0.393	0.0845	0.041
Q9H422	Homeodomain-interacting protein kinase 3	HIPK3	Q03164-T722	Q03164	KMT2A	722	T	VTLPSNRTSAGTSSS	FALSE	FALSE	0.5996067630515489	FALSE	S/T	S/T	3.66935e-5	0.828	0.393	0.0845	0.041
Q9H422	Homeodomain-interacting protein kinase 3	HIPK3	Q03164-T726	Q03164	KMT2A	726	T	SNRTSAGTSSSGVSN	FALSE	FALSE	0.5976724123825498	FALSE	S/T	S/T	1.9721e-5	0.828	0.393	0.0845	0.041
Q9H422	Homeodomain-interacting protein kinase 3	HIPK3	Q03164-T771	Q03164	KMT2A	771	T	SSELSPLTPPSSVSS	FALSE	FALSE	0.9392340874717744	FALSE	S/T	S/T	0.492694	0.828	0.393	0.0845	0.041
Q9H422	Homeodomain-interacting protein kinase 3	HIPK3	Q03164-T840	Q03164	KMT2A	840	T	TPLFPWFTPGSQTER	FALSE	FALSE	0.8015885326524658	FALSE	S/T	S/T	0.0218971	0.828	0.393	0.0845	0.041
Q9H422	Homeodomain-interacting protein kinase 3	HIPK3	Q03164-T923	Q03164	KMT2A	923	T	VVGEDVATSSSAKKA	FALSE	FALSE	0.5941358626749474	FALSE	S/T	S/T	1.54271e-5	0.828	0.393	0.0845	0.041
Q9H422	Homeodomain-interacting protein kinase 3	HIPK3	Q03164-T943	Q03164	KMT2A	943	T	SSSHDSGTDITSVTL	FALSE	FALSE	0.6003164182305029	FALSE	S/T	S/T	1.73004e-5	0.828	0.393	0.0845	0.041
Q9H422	Homeodomain-interacting protein kinase 3	HIPK3	Q03164-T972	Q03164	KMT2A	972	T	GRGNLEKTNLDLGPT	FALSE	FALSE	0.5389850457511174	FALSE	S/T	S/T	3.39204e-9	0.828	0.393	0.0845	0.041
Q9H422	Homeodomain-interacting protein kinase 3	HIPK3	Q03164-T979	Q03164	KMT2A	979	T	TNLDLGPTAPSLEKE	FALSE	FALSE	0.6847283438498887	FALSE	S/T	S/T	3.85146e-4	0.828	0.393	0.0845	0.041
Q9H422	Homeodomain-interacting protein kinase 3	HIPK3	Q03164-T993	Q03164	KMT2A	993	T	EKTLCLSTPSSSTVK	FALSE	FALSE	0.9159866558957046	FALSE	S/T	S/T	0.14041	0.828	0.393	0.0845	0.041
Q9H422	Homeodomain-interacting protein kinase 3	HIPK3	Q03164-T1245	Q03164	KMT2A	1245	T	VDSSQKPTPSAREDP	FALSE	FALSE	0.9025952420962976	FALSE	S/T	S/T	0.30211	0.828	0.393	0.0845	0.041
Q9H422	Homeodomain-interacting protein kinase 3	HIPK3	Q03164-T1540	Q03164	KMT2A	1540	T	CKSCGSTTPGKGWDA	FALSE	FALSE	0.8774790836634782	FALSE	S/T	S/T	0.0391114	0.828	0.393	0.0845	0.041
Q9H422	Homeodomain-interacting protein kinase 3	HIPK3	Q03164-T1649	Q03164	KMT2A	1649	T	ISLKQVLTALLNSRT	FALSE	FALSE	0.5996067630515489	FALSE	S/T	S/T	3.80369e-5	0.828	0.393	0.0845	0.041
Q9H422	Homeodomain-interacting protein kinase 3	HIPK3	Q03164-T1839	Q03164	KMT2A	1839	T	PGEPDSPTPLHPPTP	FALSE	FALSE	0.9323073676683936	FALSE	S/T	S/T	0.379221	0.828	0.393	0.0845	0.041
Q9H422	Homeodomain-interacting protein kinase 3	HIPK3	Q03164-T1845	Q03164	KMT2A	1845	T	PTPLHPPTPPILSTD	FALSE	FALSE	0.9360845657667974	FALSE	S/T	S/T	0.540923	0.828	0.393	0.0845	0.041
Q9H422	Homeodomain-interacting protein kinase 3	HIPK3	Q03164-T1851	Q03164	KMT2A	1851	T	PTPPILSTDRSREDS	FALSE	FALSE	0.602866182215643	FALSE	S/T	S/T	2.52636e-6	0.828	0.393	0.0845	0.041
Q9H422	Homeodomain-interacting protein kinase 3	HIPK3	Q03164-T2086	Q03164	KMT2A	2086	T	VEPDINSTVEHDENR	FALSE	FALSE	0.6497628788049702	FALSE	S/T	S/T	2.23027e-4	0.828	0.393	0.0845	0.041
Q9H422	Homeodomain-interacting protein kinase 3	HIPK3	Q03164-T2094	Q03164	KMT2A	2094	T	VEHDENRTIAHSPTS	FALSE	FALSE	0.5219735140609764	FALSE	S/T	S/T	1.46956e-9	0.828	0.393	0.0845	0.041
Q9H422	Homeodomain-interacting protein kinase 3	HIPK3	Q03164-T2100	Q03164	KMT2A	2100	T	RTIAHSPTSFTESSS	FALSE	FALSE	0.5936198349469738	FALSE	S/T	S/T	4.0748e-5	0.828	0.393	0.0845	0.041
Q9H422	Homeodomain-interacting protein kinase 3	HIPK3	Q03164-T2103	Q03164	KMT2A	2103	T	AHSPTSFTESSSKES	FALSE	FALSE	0.6033489618498107	FALSE	S/T	S/T	1.59582e-6	0.828	0.393	0.0845	0.041
Q9H422	Homeodomain-interacting protein kinase 3	HIPK3	Q03164-T2113	Q03164	KMT2A	2113	T	SSKESQNTAEIISPP	FALSE	FALSE	0.6003164182305029	FALSE	S/T	S/T	1.75518e-5	0.828	0.393	0.0845	0.041
Q9H422	Homeodomain-interacting protein kinase 3	HIPK3	Q03164-T2147	Q03164	KMT2A	2147	T	SKVPRIRTPSYSPTQ	FALSE	FALSE	0.9315118494611108	FALSE	S/T	S/T	0.371359	0.828	0.393	0.0845	0.041
Q9H422	Homeodomain-interacting protein kinase 3	HIPK3	Q03164-T2153	Q03164	KMT2A	2153	T	RTPSYSPTQRSPGCR	FALSE	FALSE	0.5515829231268281	FALSE	S/T	S/T	2.549e-8	0.828	0.393	0.0845	0.041
Q9H422	Homeodomain-interacting protein kinase 3	HIPK3	Q03164-T2169	Q03164	KMT2A	2169	T	LPSAGSPTPTTHEIV	FALSE	FALSE	0.9392340874717744	FALSE	S/T	S/T	0.483382	0.828	0.393	0.0845	0.041
Q9H422	Homeodomain-interacting protein kinase 3	HIPK3	Q03164-T2171	Q03164	KMT2A	2171	T	SAGSPTPTTHEIVTV	FALSE	FALSE	0.5861350039806997	FALSE	S/T	S/T	9.29529e-8	0.828	0.393	0.0845	0.041
Q9H422	Homeodomain-interacting protein kinase 3	HIPK3	Q03164-T2172	Q03164	KMT2A	2172	T	AGSPTPTTHEIVTVG	FALSE	FALSE	0.5910658120615079	FALSE	S/T	S/T	2.06711e-7	0.828	0.393	0.0845	0.041
Q9H422	Homeodomain-interacting protein kinase 3	HIPK3	Q03164-T2177	Q03164	KMT2A	2177	T	PTTHEIVTVGDPLLS	FALSE	FALSE	0.678752032124662	FALSE	S/T	S/T	9.35732e-4	0.828	0.393	0.0845	0.041
Q9H422	Homeodomain-interacting protein kinase 3	HIPK3	Q03164-T2197	Q03164	KMT2A	2197	T	IGSRRHSTSSLSPQR	FALSE	FALSE	0.6178230974643307	FALSE	S/T	S/T	6.75645e-5	0.828	0.393	0.0845	0.041
Q9H422	Homeodomain-interacting protein kinase 3	HIPK3	Q03164-T2523	Q03164	KMT2A	2523	T	RKRTVKVTLTPLKME	FALSE	FALSE	0.54544218860826	FALSE	S/T	S/T	6.09365e-9	0.828	0.393	0.0845	0.041
Q9H422	Homeodomain-interacting protein kinase 3	HIPK3	Q03164-T2525	Q03164	KMT2A	2525	T	RTVKVTLTPLKMENE	FALSE	FALSE	0.8821854252392008	FALSE	S/T	S/T	0.0744397	0.828	0.393	0.0845	0.041
Q9H422	Homeodomain-interacting protein kinase 3	HIPK3	Q03164-T2632	Q03164	KMT2A	2632	T	SNMFFGLTPLYGVRS	FALSE	FALSE	0.684805355481796	FALSE	S/T	S/T	0.0114862	0.828	0.393	0.0845	0.041
Q9H422	Homeodomain-interacting protein kinase 3	HIPK3	Q03164-T2652	Q03164	KMT2A	2652	T	IPFYSSSTGKKRGKR	FALSE	FALSE	0.557703805803331	FALSE	S/T	S/T	3.25109e-8	0.828	0.393	0.0845	0.041
Q9H422	Homeodomain-interacting protein kinase 3	HIPK3	Q03164-T2724	Q03164	KMT2A	2724	T	LDGVDDGTESDTSVT	FALSE	FALSE	0.5533607009046058	FALSE	S/T	S/T	3.03308e-8	0.828	0.393	0.0845	0.041
Q9H422	Homeodomain-interacting protein kinase 3	HIPK3	Q03164-T2728	Q03164	KMT2A	2728	T	DDGTESDTSVTATTR	FALSE	FALSE	0.6003164182305029	FALSE	S/T	S/T	1.81015e-5	0.828	0.393	0.0845	0.041
Q9H422	Homeodomain-interacting protein kinase 3	HIPK3	Q03164-T2731	Q03164	KMT2A	2731	T	TESDTSVTATTRKSS	FALSE	FALSE	0.5985614087396115	FALSE	S/T	S/T	4.30029e-5	0.828	0.393	0.0845	0.041
Q9H422	Homeodomain-interacting protein kinase 3	HIPK3	Q03164-T2733	Q03164	KMT2A	2733	T	SDTSVTATTRKSSQI	FALSE	FALSE	0.5391850457511173	FALSE	S/T	S/T	2.96682e-9	0.828	0.393	0.0845	0.041
Q9H422	Homeodomain-interacting protein kinase 3	HIPK3	Q03164-T2734	Q03164	KMT2A	2734	T	DTSVTATTRKSSQIP	FALSE	FALSE	0.6514400296357533	FALSE	S/T	S/T	2.38843e-4	0.828	0.393	0.0845	0.041
Q9H422	Homeodomain-interacting protein kinase 3	HIPK3	Q03164-T2750	Q03164	KMT2A	2750	T	RNGKENGTENLKIDR	FALSE	FALSE	0.5920658120615079	FALSE	S/T	S/T	1.71174e-7	0.828	0.393	0.0845	0.041
Q9H422	Homeodomain-interacting protein kinase 3	HIPK3	Q03164-T2791	Q03164	KMT2A	2791	T	HSVSRVKTQGQDSLE	FALSE	FALSE	0.5845580795142301	FALSE	S/T	S/T	6.67267e-8	0.828	0.393	0.0845	0.041
Q9H422	Homeodomain-interacting protein kinase 3	HIPK3	Q03164-T2812	Q03164	KMT2A	2812	T	ESSRRVHTSTPSDKN	FALSE	FALSE	0.6454101015501611	FALSE	S/T	S/T	1.53633e-4	0.828	0.393	0.0845	0.041
Q9H422	Homeodomain-interacting protein kinase 3	HIPK3	Q03164-T2814	Q03164	KMT2A	2814	T	SRRVHTSTPSDKNLL	FALSE	FALSE	0.8788686974041829	FALSE	S/T	S/T	0.063502	0.828	0.393	0.0845	0.041
Q9H422	Homeodomain-interacting protein kinase 3	HIPK3	Q03164-T2857	Q03164	KMT2A	2857	T	MDFVLKNTPSMQALG	FALSE	FALSE	0.8454850014390825	FALSE	S/T	S/T	0.0268748	0.828	0.393	0.0845	0.041
Q9H422	Homeodomain-interacting protein kinase 3	HIPK3	Q03164-T2940	Q03164	KMT2A	2940	T	VLTTRSPTVPSQNPS	FALSE	FALSE	0.8652477705321651	FALSE	S/T	S/T	0.042936	0.828	0.393	0.0845	0.041
Q9H422	Homeodomain-interacting protein kinase 3	HIPK3	Q03164-T2990	Q03164	KMT2A	2990	T	PTPEGHMTPDHFIQG	FALSE	FALSE	0.6531196227721117	FALSE	S/T	S/T	0.00133884	0.828	0.393	0.0845	0.041
Q9H422	Homeodomain-interacting protein kinase 3	HIPK3	Q03164-T3028	Q03164	KMT2A	3028	T	DLTRNSSTPGLQVPV	FALSE	FALSE	0.936790221198592	FALSE	S/T	S/T	0.402898	0.828	0.393	0.0845	0.041
Q9H422	Homeodomain-interacting protein kinase 3	HIPK3	Q03164-T3038	Q03164	KMT2A	3038	T	LQVPVSPTVPIQNQK	FALSE	FALSE	0.9182723701814188	FALSE	S/T	S/T	0.143693	0.828	0.393	0.0845	0.041
Q9H422	Homeodomain-interacting protein kinase 3	HIPK3	Q03164-T3051	Q03164	KMT2A	3051	T	QKYVPNSTDSPGPSQ	FALSE	FALSE	0.6070989618498107	FALSE	S/T	S/T	1.54514e-6	0.828	0.393	0.0845	0.041
Q9H422	Homeodomain-interacting protein kinase 3	HIPK3	Q03164-T3066	Q03164	KMT2A	3066	T	ISNAAVQTTPPHLKP	FALSE	FALSE	0.5972069858927613	FALSE	S/T	S/T	9.71236e-7	0.828	0.393	0.0845	0.041
Q9H422	Homeodomain-interacting protein kinase 3	HIPK3	Q03164-T3067	Q03164	KMT2A	3067	T	SNAAVQTTPPHLKPA	FALSE	FALSE	0.878505515899697	FALSE	S/T	S/T	0.0708072	0.828	0.393	0.0845	0.041
Q9H422	Homeodomain-interacting protein kinase 3	HIPK3	Q03164-T3210	Q03164	KMT2A	3210	T	QRTDLSTTVATPSSG	FALSE	FALSE	0.579864995129984	FALSE	S/T	S/T	0.00765286	0.828	0.393	0.0845	0.041
Q9H422	Homeodomain-interacting protein kinase 3	HIPK3	Q03164-T3213	Q03164	KMT2A	3213	T	DLSTTVATPSSGLKK	FALSE	FALSE	0.8718933693777638	FALSE	S/T	S/T	0.0414167	0.828	0.393	0.0845	0.041
Q9H422	Homeodomain-interacting protein kinase 3	HIPK3	Q03164-T3281	Q03164	KMT2A	3281	T	LNTSSHRTVPNIIKR	FALSE	FALSE	0.695554358080268	FALSE	S/T	S/T	5.69561e-4	0.828	0.393	0.0845	0.041
Q9H422	Homeodomain-interacting protein kinase 3	HIPK3	Q03164-T3372	Q03164	KMT2A	3372	T	TNPRLLGTPDIGSIS	FALSE	FALSE	0.9039563532074087	FALSE	S/T	S/T	0.310809	0.828	0.393	0.0845	0.041
Q9H422	Homeodomain-interacting protein kinase 3	HIPK3	Q03164-T3510	Q03164	KMT2A	3510	T	SAVQASPTSPGGSPS	FALSE	FALSE	0.657271136151637	FALSE	S/T	S/T	0.00167386	0.828	0.393	0.0845	0.041
Q9H422	Homeodomain-interacting protein kinase 3	HIPK3	Q03164-T3534	Q03164	KMT2A	3534	T	SPSVPGPTKPKPKTK	FALSE	FALSE	0.6105254430712928	FALSE	S/T	S/T	5.10625e-5	0.828	0.393	0.0845	0.041
Q9H422	Homeodomain-interacting protein kinase 3	HIPK3	Q03164-T3562	Q03164	KMT2A	3562	T	HKVSHLRTSSSEAHI	FALSE	FALSE	0.6028304679299287	FALSE	S/T	S/T	2.46872e-6	0.828	0.393	0.0845	0.041
Q9H422	Homeodomain-interacting protein kinase 3	HIPK3	Q03164-T3574	Q03164	KMT2A	3574	T	AHIPDQETTSLTSGT	FALSE	FALSE	0.5178770350682709	FALSE	S/T	S/T	5.71535e-10	0.828	0.393	0.0845	0.041
Q9H422	Homeodomain-interacting protein kinase 3	HIPK3	Q03164-T3575	Q03164	KMT2A	3575	T	HIPDQETTSLTSGTG	FALSE	FALSE	0.5891202914192913	FALSE	S/T	S/T	5.97569e-6	0.828	0.393	0.0845	0.041
Q9H422	Homeodomain-interacting protein kinase 3	HIPK3	Q03164-T3583	Q03164	KMT2A	3583	T	SLTSGTGTPGAEAEQ	FALSE	FALSE	0.9130972311757464	FALSE	S/T	S/T	0.207328	0.828	0.393	0.0845	0.041
Q9H422	Homeodomain-interacting protein kinase 3	HIPK3	Q03164-T3634	Q03164	KMT2A	3634	T	QESAEPKTVEEEESN	FALSE	FALSE	0.6558714108769118	FALSE	S/T	S/T	0.00160794	0.828	0.393	0.0845	0.041
Q9H422	Homeodomain-interacting protein kinase 3	HIPK3	Q03164-Y531	Q03164	KMT2A	531	Y	NDRRSRRYSVSERSF	FALSE	FALSE	0.5289792113410849	FALSE	S/T	Y	8.24952e-8	0.828	0.393	0.0845	0.041
Q9H422	Homeodomain-interacting protein kinase 3	HIPK3	Q03164-Y2150	Q03164	KMT2A	2150	Y	PRIRTPSYSPTQRSP	FALSE	FALSE	0.5320097560862657	FALSE	S/T	Y	7.57655e-6	0.828	0.393	0.0845	0.041
Q9H422	Homeodomain-interacting protein kinase 3	HIPK3	Q03164-Y2616	Q03164	KMT2A	2616	Y	DGSFKRRYPRRSARA	FALSE	FALSE	0.5340097560862657	FALSE	S/T	Y	6.2043e-6	0.828	0.393	0.0845	0.041
Q9H422	Homeodomain-interacting protein kinase 3	HIPK3	Q03252-S405	Q03252	LMNB2	405	S	EEERLKLSPSPSSRV	FALSE	FALSE	0.6204677229384769	FALSE	S/T	S/T	0.927727	0.407	0.329	0.041	0.041
Q9H422	Homeodomain-interacting protein kinase 3	HIPK3	Q03252-S407	Q03252	LMNB2	407	S	ERLKLSPSPSSRVTV	FALSE	FALSE	0.6089112412227122	FALSE	S/T	S/T	0.782407	0.407	0.329	0.041	0.041
Q9H422	Homeodomain-interacting protein kinase 3	HIPK3	Q03252-T23	Q03252	LMNB2	23	T	RAAATMATPLPGRAG	FALSE	FALSE	0.6000191845087859	FALSE	S/T	S/T	0.365296	0.407	0.329	0.041	0.041
Q9H422	Homeodomain-interacting protein kinase 3	HIPK3	Q03468-S158	Q03468	ERCC6	158	S	NKIIEQLSPQAATSR	FALSE	FALSE	0.7813243643340058	FALSE	S/T	S/T	0.420678	0.699	0.324	0.041	0.041
Q9H422	Homeodomain-interacting protein kinase 3	HIPK3	Q03468-S438	Q03468	ERCC6	438	S	GEEAEAASVGEGGGG	FALSE	FALSE	0.5931811263043685	FALSE	S/T	S/T	0.0312302	0.699	0.324	0.041	0.041
Q9H422	Homeodomain-interacting protein kinase 3	HIPK3	Q03468-S1276	Q03468	ERCC6	1276	S	DAIMDGASPDYVLVE	FALSE	FALSE	0.8112560308133006	FALSE	S/T	S/T	0.697222	0.699	0.324	0.041	0.041
Q9H422	Homeodomain-interacting protein kinase 3	HIPK3	Q03468-S1348	Q03468	ERCC6	1348	S	VQHPSSTSPTEKCQD	FALSE	FALSE	0.6347265873108012	FALSE	S/T	S/T	0.0884517	0.699	0.324	0.041	0.041
Q9H422	Homeodomain-interacting protein kinase 3	HIPK3	Q03468-T303	Q03468	ERCC6	303	T	RKAPAPVTPPAPVQN	FALSE	FALSE	0.6583774213242654	FALSE	S/T	S/T	0.161626	0.699	0.324	0.041	0.041
Q9H422	Homeodomain-interacting protein kinase 3	HIPK3	Q03989-S23	Q03989	ARI5A	23	S	DALDPPASPKPAGKQ	FALSE	FALSE	0.5718579668614056	FALSE	S/T	S/T	0.546072	0.703	0.262	0.041	0.041
Q9H422	Homeodomain-interacting protein kinase 3	HIPK3	Q04323-S200	Q04323	UBXN1	200	S	EPGPVPSSPSQEPPT	FALSE	FALSE	0.7057371129858603	FALSE	S/T	S/T	0.745409	0.716	0.291	0.041	0.041
Q9H422	Homeodomain-interacting protein kinase 3	HIPK3	Q04446-T6	Q04446	GLGB	6	T	__MAAPMTPAARPED	FALSE	FALSE	0.6119006941732179	FALSE	S/T	S/T	0.0154231	0.641	0.342	0.1985	0.041
Q9H422	Homeodomain-interacting protein kinase 3	HIPK3	Q04609-S10	Q04609	FOLH1	10	S	NLLHETDSAVATARR	FALSE	FALSE	0.5298176325929402	FALSE	S/T	S/T	3.33875e-4	0.672	0.342	0.059	0.041
Q9H422	Homeodomain-interacting protein kinase 3	HIPK3	Q04609-S312	Q04609	FOLH1	312	S	LLEKMGGSAPPDSSW	FALSE	FALSE	0.506712288038184	FALSE	S/T	S/T	1.13382e-4	0.672	0.342	0.059	0.041
Q9H422	Homeodomain-interacting protein kinase 3	HIPK3	Q04637-S15	Q04637	IF4G1	15	S	TGPPPAPSPGLPQPA	FALSE	FALSE	0.918159463487692	FALSE	S/T	S/T	0.62583	0.78	0.33	0.068	0.0465
Q9H422	Homeodomain-interacting protein kinase 3	HIPK3	Q04637-S314	Q04637	IF4G1	314	S	TGEPYRLSPEPTPLA	FALSE	FALSE	0.916093306370798	FALSE	S/T	S/T	0.858187	0.78	0.33	0.068	0.0465
Q9H422	Homeodomain-interacting protein kinase 3	HIPK3	Q04637-S343	Q04637	IF4G1	343	S	PESEFSSSPLQAPTP	FALSE	FALSE	0.9181770397974366	FALSE	S/T	S/T	0.432519	0.78	0.33	0.068	0.0465
Q9H422	Homeodomain-interacting protein kinase 3	HIPK3	Q04637-S450	Q04637	IF4G1	450	S	ATAPSATSPAQEEEM	FALSE	FALSE	0.918559463487692	FALSE	S/T	S/T	0.756383	0.78	0.33	0.068	0.0465
Q9H422	Homeodomain-interacting protein kinase 3	HIPK3	Q04637-S1124	Q04637	IF4G1	1124	S	TSTLNRFSALQQAVP	FALSE	FALSE	0.5873735323898016	FALSE	S/T	S/T	0.00358176	0.78	0.33	0.068	0.0465
Q9H422	Homeodomain-interacting protein kinase 3	HIPK3	Q04637-S1187	Q04637	IF4G1	1187	S	PATKRSFSKEVEERS	FALSE	FALSE	0.5695738572319193	FALSE	S/T	S/T	9.00791e-4	0.78	0.33	0.068	0.0465
Q9H422	Homeodomain-interacting protein kinase 3	HIPK3	Q04637-S1231	Q04637	IF4G1	1231	S	EAALPPVSPLKAALS	FALSE	FALSE	0.8946712571713642	FALSE	S/T	S/T	0.128293	0.78	0.33	0.068	0.0465
Q9H422	Homeodomain-interacting protein kinase 3	HIPK3	Q04637-T43	Q04637	IF4G1	43	T	PQATQMNTPSQPRQH	FALSE	FALSE	0.7551439252553795	FALSE	S/T	S/T	0.0168155	0.78	0.33	0.068	0.0465
Q9H422	Homeodomain-interacting protein kinase 3	HIPK3	Q04637-T205	Q04637	IF4G1	205	T	SGARTASTPTPPQTG	FALSE	FALSE	0.9187440735750282	FALSE	S/T	S/T	0.885594	0.78	0.33	0.068	0.0465
Q9H422	Homeodomain-interacting protein kinase 3	HIPK3	Q04637-T207	Q04637	IF4G1	207	T	ARTASTPTPPQTGGG	FALSE	FALSE	0.9070178292311368	FALSE	S/T	S/T	0.907861	0.78	0.33	0.068	0.0465
Q9H422	Homeodomain-interacting protein kinase 3	HIPK3	Q04637-T223	Q04637	IF4G1	223	T	EPQANGETPQVAVIV	FALSE	FALSE	0.9161594634876922	FALSE	S/T	S/T	0.632736	0.78	0.33	0.068	0.0465
Q9H422	Homeodomain-interacting protein kinase 3	HIPK3	Q04637-T301	Q04637	IF4G1	301	T	QMSVEESTPISRETG	FALSE	FALSE	0.5716911765411743	FALSE	S/T	S/T	0.00216271	0.78	0.33	0.068	0.0465
Q9H422	Homeodomain-interacting protein kinase 3	HIPK3	Q04637-T318	Q04637	IF4G1	318	T	YRLSPEPTPLAEPIL	FALSE	FALSE	0.8911242715634371	FALSE	S/T	S/T	0.218998	0.78	0.33	0.068	0.0465
Q9H422	Homeodomain-interacting protein kinase 3	HIPK3	Q04637-T349	Q04637	IF4G1	349	T	SSPLQAPTPLASHTV	FALSE	FALSE	0.916559463487692	FALSE	S/T	S/T	0.804107	0.78	0.33	0.068	0.0465
Q9H422	Homeodomain-interacting protein kinase 3	HIPK3	Q04637-T647	Q04637	IF4G1	647	T	VLDKANKTPLRPLDP	FALSE	FALSE	0.5740815637172754	FALSE	S/T	S/T	0.00451357	0.78	0.33	0.068	0.0465
Q9H422	Homeodomain-interacting protein kinase 3	HIPK3	Q04637-T667	Q04637	IF4G1	667	T	INCGPDFTPSFANLG	FALSE	FALSE	0.757049305629959	FALSE	S/T	S/T	0.0184236	0.78	0.33	0.068	0.0465
Q9H422	Homeodomain-interacting protein kinase 3	HIPK3	Q04637-T1054	Q04637	IF4G1	1054	T	VDDGGWNTVPISKGS	FALSE	FALSE	0.5760071905652527	FALSE	S/T	S/T	8.47947e-4	0.78	0.33	0.068	0.0465
Q9H422	Homeodomain-interacting protein kinase 3	HIPK3	Q04637-T1179	Q04637	IF4G1	1179	T	DRLDRARTPATKRSF	FALSE	FALSE	0.8934073529710438	FALSE	S/T	S/T	0.240378	0.78	0.33	0.068	0.0465
Q9H422	Homeodomain-interacting protein kinase 3	HIPK3	Q04637-Y52	Q04637	IF4G1	52	Y	SQPRQHFYPSRAQPP	FALSE	FALSE	0.5059088215026168	FALSE	S/T	Y	4.12992e-4	0.78	0.33	0.068	0.0465
Q9H422	Homeodomain-interacting protein kinase 3	HIPK3	Q04637-3-S1191	Q04637-3	IF4G1-3	1191	S	EAALPPVSPLKAALS	FALSE	FALSE	0.7068996458299432	FALSE	S/T	S/T	0.128293	0.78	0.33	0.041	0.041
Q9H422	Homeodomain-interacting protein kinase 3	HIPK3	Q04637-3-T165	Q04637-3	IF4G1-3	165	T	SGARTASTPTPPQTG	FALSE	FALSE	0.8059411662675566	FALSE	S/T	S/T	0.885594	0.78	0.33	0.041	0.041
Q9H422	Homeodomain-interacting protein kinase 3	HIPK3	Q04637-3-T167	Q04637-3	IF4G1-3	167	T	ARTASTPTPPQTGGG	FALSE	FALSE	0.8061148812042909	FALSE	S/T	S/T	0.907861	0.78	0.33	0.041	0.041
Q9H422	Homeodomain-interacting protein kinase 3	HIPK3	Q04637-3-T1139	Q04637-3	IF4G1-3	1139	T	DRLDRARTPATKRSF	FALSE	FALSE	0.7024937783405145	FALSE	S/T	S/T	0.240378	0.78	0.33	0.041	0.041
Q9H422	Homeodomain-interacting protein kinase 3	HIPK3	Q04637-8-S1232	Q04637-8	IF4G1-8	1232	S	EAALPPVSPLKAALS	FALSE	FALSE	0.7068996458299432	FALSE	S/T	S/T	0.128293	0.78	0.33	0.041	0.041
Q9H422	Homeodomain-interacting protein kinase 3	HIPK3	Q04721-S2070	Q04721	NOTC2	2070	S	DEYNVTPSPPGTVLT	FALSE	FALSE	0.631611863779197	FALSE	S/T	S/T	0.937431	0.661	0.222	0.041	0.041
Q9H422	Homeodomain-interacting protein kinase 3	HIPK3	Q04721-S2081	Q04721	NOTC2	2081	S	TVLTSALSPVICGPN	FALSE	FALSE	0.5300746634480062	FALSE	S/T	S/T	0.488437	0.661	0.222	0.041	0.041
Q9H422	Homeodomain-interacting protein kinase 3	HIPK3	Q04721-T1808	Q04721	NOTC2	1808	T	RTPSLALTPPQAEQE	FALSE	FALSE	0.6122921701789863	FALSE	S/T	S/T	0.791005	0.661	0.222	0.041	0.041
Q9H422	Homeodomain-interacting protein kinase 3	HIPK3	Q04724-S259	Q04724	TLE1	259	S	VSNEDPSSPRASPAH	FALSE	FALSE	0.8682766035279879	FALSE	S/T	S/T	0.0879344	0.787	0.323	0.052	0.1105
Q9H422	Homeodomain-interacting protein kinase 3	HIPK3	Q04724-S263	Q04724	TLE1	263	S	DPSSPRASPAHSPRE	FALSE	FALSE	0.9215600420933896	FALSE	S/T	S/T	0.326697	0.787	0.323	0.052	0.1105
Q9H422	Homeodomain-interacting protein kinase 3	HIPK3	Q04724-S267	Q04724	TLE1	267	S	PRASPAHSPRENGID	FALSE	FALSE	0.7615559478161659	FALSE	S/T	S/T	0.0293142	0.787	0.323	0.052	0.1105
Q9H422	Homeodomain-interacting protein kinase 3	HIPK3	Q04724-S285	Q04724	TLE1	285	S	LLKKDASSSPASTAS	FALSE	FALSE	0.5579142242228631	FALSE	S/T	S/T	5.30472e-4	0.787	0.323	0.052	0.1105
Q9H422	Homeodomain-interacting protein kinase 3	HIPK3	Q04724-S286	Q04724	TLE1	286	S	LKKDASSSPASTASS	FALSE	FALSE	0.9027396772728976	FALSE	S/T	S/T	0.106256	0.787	0.323	0.052	0.1105
Q9H422	Homeodomain-interacting protein kinase 3	HIPK3	Q04724-S292	Q04724	TLE1	292	S	SSPASTASSASSTSL	FALSE	FALSE	0.5727333708072726	FALSE	S/T	S/T	6.47048e-4	0.787	0.323	0.052	0.1105
Q9H422	Homeodomain-interacting protein kinase 3	HIPK3	Q04724-T290	Q04724	TLE1	290	T	ASSSPASTASSASST	FALSE	FALSE	0.5019132357607834	FALSE	S/T	S/T	1.49618e-4	0.787	0.323	0.052	0.1105
Q9H422	Homeodomain-interacting protein kinase 3	HIPK3	Q04724-T312	Q04724	TLE1	312	T	SLHEKASTPVLKSST	FALSE	FALSE	0.6164117578423253	FALSE	S/T	S/T	0.0145795	0.787	0.323	0.052	0.1105
Q9H422	Homeodomain-interacting protein kinase 3	HIPK3	Q04724-T319	Q04724	TLE1	319	T	TPVLKSSTPTPRSDM	FALSE	FALSE	0.9384957770035096	FALSE	S/T	S/T	0.477291	0.787	0.323	0.052	0.1105
Q9H422	Homeodomain-interacting protein kinase 3	HIPK3	Q04724-T328	Q04724	TLE1	328	T	TPRSDMPTPGTSATP	FALSE	FALSE	0.93609431993507	FALSE	S/T	S/T	0.67666	0.787	0.323	0.052	0.1105
Q9H422	Homeodomain-interacting protein kinase 3	HIPK3	Q04725-S193	Q04725	TLE2	193	S	RAPSRSASPSPPESL	FALSE	FALSE	0.5932917657994746	FALSE	S/T	S/T	0.922454	0.652	0.237	0.041	0.041
Q9H422	Homeodomain-interacting protein kinase 3	HIPK3	Q04725-S195	Q04725	TLE2	195	S	PSRSASPSPPESLVE	FALSE	FALSE	0.5770088797548409	FALSE	S/T	S/T	0.983269	0.652	0.237	0.041	0.041
Q9H422	Homeodomain-interacting protein kinase 3	HIPK3	Q04725-S271	Q04725	TLE2	271	S	ARRDLVDSPASLASS	FALSE	FALSE	0.5464872470871606	FALSE	S/T	S/T	0.307391	0.652	0.237	0.041	0.041
Q9H422	Homeodomain-interacting protein kinase 3	HIPK3	Q04725-S281	Q04725	TLE2	281	S	SLASSLGSPLPRAKE	FALSE	FALSE	0.5307924738799862	FALSE	S/T	S/T	0.332478	0.652	0.237	0.041	0.041
Q9H422	Homeodomain-interacting protein kinase 3	HIPK3	Q04725-S307	Q04725	TLE2	307	S	ASKSCDSSPPQDAST	FALSE	FALSE	0.5493468009131841	FALSE	S/T	S/T	0.526287	0.652	0.237	0.041	0.041
Q9H422	Homeodomain-interacting protein kinase 3	HIPK3	Q04725-T314	Q04725	TLE2	314	T	SPPQDASTPGPSSAS	FALSE	FALSE	0.5945744773631936	FALSE	S/T	S/T	0.891843	0.652	0.237	0.041	0.041
Q9H422	Homeodomain-interacting protein kinase 3	HIPK3	Q04726-S201	Q04726	TLE3	201	S	RESSANNSVSPSESL	FALSE	FALSE	0.5083331878392485	FALSE	S/T	S/T	0.0244753	0.646	0.231	0.052	0.1105
Q9H422	Homeodomain-interacting protein kinase 3	HIPK3	Q04726-S203	Q04726	TLE3	203	S	SSANNSVSPSESLRA	FALSE	FALSE	0.7252344693966867	FALSE	S/T	S/T	0.375109	0.646	0.231	0.052	0.1105
Q9H422	Homeodomain-interacting protein kinase 3	HIPK3	Q04726-S263	Q04726	TLE3	263	S	DPATPRVSPAHSPPE	FALSE	FALSE	0.6622926179508511	FALSE	S/T	S/T	0.0953149	0.646	0.231	0.052	0.1105
Q9H422	Homeodomain-interacting protein kinase 3	HIPK3	Q04726-S267	Q04726	TLE3	267	S	PRVSPAHSPPENGLD	FALSE	FALSE	0.7126678910117735	FALSE	S/T	S/T	0.20893	0.646	0.231	0.052	0.1105
Q9H422	Homeodomain-interacting protein kinase 3	HIPK3	Q04726-S286	Q04726	TLE3	286	S	LKKDAPTSPASVASS	FALSE	FALSE	0.6444187006371481	FALSE	S/T	S/T	0.0816493	0.646	0.231	0.052	0.1105
Q9H422	Homeodomain-interacting protein kinase 3	HIPK3	Q04726-S413	Q04726	TLE3	413	S	AAAAYGRSPMVSFGA	FALSE	FALSE	0.6268233514891666	FALSE	S/T	S/T	0.0659939	0.646	0.231	0.052	0.1105
Q9H422	Homeodomain-interacting protein kinase 3	HIPK3	Q04726-S521	Q04726	TLE3	521	S	ISQPGSKSPISQLDC	FALSE	FALSE	0.7739721718107394	FALSE	S/T	S/T	0.497738	0.646	0.231	0.052	0.1105
Q9H422	Homeodomain-interacting protein kinase 3	HIPK3	Q04726-T259	Q04726	TLE3	259	T	VSNEDPATPRVSPAH	FALSE	FALSE	0.6323794415974807	FALSE	S/T	S/T	0.0507922	0.646	0.231	0.052	0.1105
Q9H422	Homeodomain-interacting protein kinase 3	HIPK3	Q04726-T296	Q04726	TLE3	296	T	SVASSSSTPSSKTKD	FALSE	FALSE	0.6972089672593382	FALSE	S/T	S/T	0.109274	0.646	0.231	0.052	0.1105
Q9H422	Homeodomain-interacting protein kinase 3	HIPK3	Q04726-T319	Q04726	TLE3	319	T	TPGLKSNTPTPRNDA	FALSE	FALSE	0.7137578373244595	FALSE	S/T	S/T	0.261408	0.646	0.231	0.052	0.1105
Q9H422	Homeodomain-interacting protein kinase 3	HIPK3	Q04726-T321	Q04726	TLE3	321	T	GLKSNTPTPRNDAPT	FALSE	FALSE	0.6281209583267734	FALSE	S/T	S/T	0.0701621	0.646	0.231	0.052	0.1105
Q9H422	Homeodomain-interacting protein kinase 3	HIPK3	Q04726-T328	Q04726	TLE3	328	T	TPRNDAPTPGTSTTP	FALSE	FALSE	0.8116042013257044	FALSE	S/T	S/T	0.924402	0.646	0.231	0.052	0.1105
Q9H422	Homeodomain-interacting protein kinase 3	HIPK3	Q04726-T334	Q04726	TLE3	334	T	PTPGTSTTPGLRSMP	FALSE	FALSE	0.7055930762693909	FALSE	S/T	S/T	0.170517	0.646	0.231	0.052	0.1105
Q9H422	Homeodomain-interacting protein kinase 3	HIPK3	Q04726-2-T328	Q04726-2	TLE3-2	328	T	TPRNDAPTPGTSTTP	FALSE	FALSE	0.5993971586412138	FALSE	S/T	S/T	0.924402	0.646	0.231	0.041	0.041
Q9H422	Homeodomain-interacting protein kinase 3	HIPK3	Q04726-2-T334	Q04726-2	TLE3-2	334	T	PTPGTSTTPGLRSMP	FALSE	FALSE	0.5260742779324203	FALSE	S/T	S/T	0.170517	0.646	0.231	0.041	0.041
Q9H422	Homeodomain-interacting protein kinase 3	HIPK3	Q04727-S206	Q04727	TLE4	206	S	RDSIKSSSVSPSASF	FALSE	FALSE	0.5169312885869264	FALSE	S/T	S/T	0.0210202	0.646	0.254	0.052	0.1105
Q9H422	Homeodomain-interacting protein kinase 3	HIPK3	Q04727-S208	Q04727	TLE4	208	S	SIKSSSVSPSASFRG	FALSE	FALSE	0.6527803698502685	FALSE	S/T	S/T	0.0634179	0.646	0.254	0.052	0.1105
Q9H422	Homeodomain-interacting protein kinase 3	HIPK3	Q04727-S265	Q04727	TLE4	265	S	VSNEDPSSPRGSPAH	FALSE	FALSE	0.6725560220285534	FALSE	S/T	S/T	0.0806709	0.646	0.254	0.052	0.1105
Q9H422	Homeodomain-interacting protein kinase 3	HIPK3	Q04727-S269	Q04727	TLE4	269	S	DPSSPRGSPAHSPRE	FALSE	FALSE	0.7300131194448081	FALSE	S/T	S/T	0.132577	0.646	0.254	0.052	0.1105
Q9H422	Homeodomain-interacting protein kinase 3	HIPK3	Q04727-S273	Q04727	TLE4	273	S	PRGSPAHSPRENGLD	FALSE	FALSE	0.5169312885869264	FALSE	S/T	S/T	0.0213467	0.646	0.254	0.052	0.1105
Q9H422	Homeodomain-interacting protein kinase 3	HIPK3	Q04727-S300	Q04727	TLE4	300	S	PASIASSSSTPSSKS	FALSE	FALSE	0.5122894530486133	FALSE	S/T	S/T	0.00217805	0.646	0.254	0.052	0.1105
Q9H422	Homeodomain-interacting protein kinase 3	HIPK3	Q04727-T302	Q04727	TLE4	302	T	SIASSSSTPSSKSKE	FALSE	FALSE	0.649781361243595	FALSE	S/T	S/T	0.0463692	0.646	0.254	0.052	0.1105
Q9H422	Homeodomain-interacting protein kinase 3	HIPK3	Q04727-T318	Q04727	TLE4	318	T	SLNEKSTTPVSKSNT	FALSE	FALSE	0.6725560220285534	FALSE	S/T	S/T	0.0805911	0.646	0.254	0.052	0.1105
Q9H422	Homeodomain-interacting protein kinase 3	HIPK3	Q04727-T325	Q04727	TLE4	325	T	TPVSKSNTPTPRTDA	FALSE	FALSE	0.7455166045896768	FALSE	S/T	S/T	0.254272	0.646	0.254	0.052	0.1105
Q9H422	Homeodomain-interacting protein kinase 3	HIPK3	Q04727-T327	Q04727	TLE4	327	T	VSKSNTPTPRTDAPT	FALSE	FALSE	0.7478358576242239	FALSE	S/T	S/T	0.225555	0.646	0.254	0.052	0.1105
Q9H422	Homeodomain-interacting protein kinase 3	HIPK3	Q04727-T334	Q04727	TLE4	334	T	TPRTDAPTPGSNSTP	FALSE	FALSE	0.8065616542662849	FALSE	S/T	S/T	0.682096	0.646	0.254	0.052	0.1105
Q9H422	Homeodomain-interacting protein kinase 3	HIPK3	Q04727-T340	Q04727	TLE4	340	T	PTPGSNSTPGLRPVP	FALSE	FALSE	0.7280362708191789	FALSE	S/T	S/T	0.114195	0.646	0.254	0.052	0.1105
Q9H422	Homeodomain-interacting protein kinase 3	HIPK3	Q04917-S46	Q04917	1433F	46	S	NEDRNLLSVAYKNVV	FALSE	FALSE	0.5450118453222866	FALSE	S/T	S/T	0.895852	0.746	0.174	0.041	0.098
Q9H422	Homeodomain-interacting protein kinase 3	HIPK3	Q05193-S822	Q05193	DYN1	822	S	VPSRPGASPDPFGPP	FALSE	FALSE	0.5214328457812041	FALSE	S/T	S/T	0.829297	0.633	0.18	0.041	0.041
Q9H422	Homeodomain-interacting protein kinase 3	HIPK3	Q05209-S19	Q05209	PTN12	19	S	QRVQAMKSPDHNGED	FALSE	FALSE	0.6212614647795263	FALSE	S/T	S/T	0.0111775	0.783	0.373	0.041	0.101
Q9H422	Homeodomain-interacting protein kinase 3	HIPK3	Q05209-S332	Q05209	PTN12	332	S	IEPEKQDSPPPKPPR	FALSE	FALSE	0.8696249046591297	FALSE	S/T	S/T	0.6434	0.783	0.373	0.041	0.101
Q9H422	Homeodomain-interacting protein kinase 3	HIPK3	Q05209-S369	Q05209	PTN12	369	S	VPPILTPSPPSAFPT	FALSE	FALSE	0.8667320643674169	FALSE	S/T	S/T	0.902686	0.783	0.373	0.041	0.101
Q9H422	Homeodomain-interacting protein kinase 3	HIPK3	Q05209-S372	Q05209	PTN12	372	S	ILTPSPPSAFPTVTT	FALSE	FALSE	0.6264233418194389	FALSE	S/T	S/T	8.32496e-4	0.783	0.373	0.041	0.101
Q9H422	Homeodomain-interacting protein kinase 3	HIPK3	Q05209-S468	Q05209	PTN12	468	S	AIKIKSASPCIADKI	FALSE	FALSE	0.8024217562852033	FALSE	S/T	S/T	0.0705102	0.783	0.373	0.041	0.101
Q9H422	Homeodomain-interacting protein kinase 3	HIPK3	Q05209-S507	Q05209	PTN12	507	S	VTQSNKVSVTPPEES	FALSE	FALSE	0.6158636786483216	FALSE	S/T	S/T	0.0100883	0.783	0.373	0.041	0.101
Q9H422	Homeodomain-interacting protein kinase 3	HIPK3	Q05209-S571	Q05209	PTN12	571	S	KTVSLTPSPTTQVET	FALSE	FALSE	0.8721669246647242	FALSE	S/T	S/T	0.595907	0.783	0.373	0.041	0.101
Q9H422	Homeodomain-interacting protein kinase 3	HIPK3	Q05209-S588	Q05209	PTN12	588	S	LVDHDNTSPLFRTPL	FALSE	FALSE	0.6583782109152231	FALSE	S/T	S/T	0.0295341	0.783	0.373	0.041	0.101
Q9H422	Homeodomain-interacting protein kinase 3	HIPK3	Q05209-S673	Q05209	PTN12	673	S	DVDVSEDSPPPLPER	FALSE	FALSE	0.8495181282116245	FALSE	S/T	S/T	0.226947	0.783	0.373	0.041	0.101
Q9H422	Homeodomain-interacting protein kinase 3	HIPK3	Q05209-T367	Q05209	PTN12	367	T	HPVPPILTPSPPSAF	FALSE	FALSE	0.8552028913028782	FALSE	S/T	S/T	0.147606	0.783	0.373	0.041	0.101
Q9H422	Homeodomain-interacting protein kinase 3	HIPK3	Q05209-T376	Q05209	PTN12	376	T	SPPSAFPTVTTVWQD	FALSE	FALSE	0.6132925440464893	FALSE	S/T	S/T	0.0104518	0.783	0.373	0.041	0.101
Q9H422	Homeodomain-interacting protein kinase 3	HIPK3	Q05209-T509	Q05209	PTN12	509	T	QSNKVSVTPPEESQN	FALSE	FALSE	0.8481193859556796	FALSE	S/T	S/T	0.18914	0.783	0.373	0.041	0.101
Q9H422	Homeodomain-interacting protein kinase 3	HIPK3	Q05209-T519	Q05209	PTN12	519	T	EESQNSDTPPRPDRL	FALSE	FALSE	0.8518489486173649	FALSE	S/T	S/T	0.118412	0.783	0.373	0.041	0.101
Q9H422	Homeodomain-interacting protein kinase 3	HIPK3	Q05209-T565	Q05209	PTN12	565	T	INYQTRKTVSLTPSP	FALSE	FALSE	0.6437808215401746	FALSE	S/T	S/T	0.0054651	0.783	0.373	0.041	0.101
Q9H422	Homeodomain-interacting protein kinase 3	HIPK3	Q05209-T569	Q05209	PTN12	569	T	TRKTVSLTPSPTTQV	FALSE	FALSE	0.8701702700780246	FALSE	S/T	S/T	0.678368	0.783	0.373	0.041	0.101
Q9H422	Homeodomain-interacting protein kinase 3	HIPK3	Q05209-T578	Q05209	PTN12	578	T	SPTTQVETPDLVDHD	FALSE	FALSE	0.6230141593594761	FALSE	S/T	S/T	0.0119152	0.783	0.373	0.041	0.101
Q9H422	Homeodomain-interacting protein kinase 3	HIPK3	Q05209-T593	Q05209	PTN12	593	T	NTSPLFRTPLSFTNP	FALSE	FALSE	0.6461277481397112	FALSE	S/T	S/T	0.0237721	0.783	0.373	0.041	0.101
Q9H422	Homeodomain-interacting protein kinase 3	HIPK3	Q05209-T681	Q05209	PTN12	681	T	PPPLPERTPESFVLA	FALSE	FALSE	0.6801169913258449	FALSE	S/T	S/T	0.0368907	0.783	0.373	0.041	0.101
Q9H422	Homeodomain-interacting protein kinase 3	HIPK3	Q05209-T693	Q05209	PTN12	693	T	VLASEHNTPVRSEWS	FALSE	FALSE	0.639953496146239	FALSE	S/T	S/T	0.00261911	0.783	0.373	0.041	0.101
Q9H422	Homeodomain-interacting protein kinase 3	HIPK3	Q05469-S853	Q05469	LIPS	853	S	IAEPMRRSVSEAALA	FALSE	FALSE	0.5404616297663052	FALSE	S/T	S/T	0.0106678	0.644	0.423	0.041	0.041
Q9H422	Homeodomain-interacting protein kinase 3	HIPK3	Q05469-2-S552	Q05469-2	LIPS-2	552	S	IAEPMRRSVSEAALA	FALSE	FALSE	0.5404616297663052	FALSE	S/T	S/T	0.0106678	0.644	0.423	0.041	0.041
Q9H422	Homeodomain-interacting protein kinase 3	HIPK3	Q05516-S256	Q05516	ZBT16	256	S	DEVPSQDSPGAAESS	FALSE	FALSE	0.7625455827812703	FALSE	S/T	S/T	0.33805	0.869	0.351	0.041	0.041
Q9H422	Homeodomain-interacting protein kinase 3	HIPK3	Q05519-S70	Q05519	SRS11	70	S	RLFPPDDSPLPVSSR	FALSE	FALSE	0.5748615761785173	FALSE	S/T	S/T	0.553514	0.726	0.272	0.041	0.041
Q9H422	Homeodomain-interacting protein kinase 3	HIPK3	Q05519-S207	Q05519	SRS11	207	S	HVAAGLVSPSLKSDT	FALSE	FALSE	0.5410158729072191	FALSE	S/T	S/T	0.384823	0.726	0.272	0.041	0.041
Q9H422	Homeodomain-interacting protein kinase 3	HIPK3	Q05519-S289	Q05519	SRS11	289	S	RSRRRSKSPRRRRSH	FALSE	FALSE	0.5411944988046489	FALSE	S/T	S/T	0.454001	0.726	0.272	0.041	0.041
Q9H422	Homeodomain-interacting protein kinase 3	HIPK3	Q05519-S354	Q05519	SRS11	354	S	RSRSGTRSPKKPRSP	FALSE	FALSE	0.6543016611393117	FALSE	S/T	S/T	0.925849	0.726	0.272	0.041	0.041
Q9H422	Homeodomain-interacting protein kinase 3	HIPK3	Q05519-S360	Q05519	SRS11	360	S	RSPKKPRSPKRKLSR	FALSE	FALSE	0.5036320826453601	FALSE	S/T	S/T	0.274442	0.726	0.272	0.041	0.041
Q9H422	Homeodomain-interacting protein kinase 3	HIPK3	Q05519-S368	Q05519	SRS11	368	S	PKRKLSRSPSPRRHK	FALSE	FALSE	0.6543016611393117	FALSE	S/T	S/T	0.926462	0.726	0.272	0.041	0.041
Q9H422	Homeodomain-interacting protein kinase 3	HIPK3	Q05519-S370	Q05519	SRS11	370	S	RKLSRSPSPRRHKKE	FALSE	FALSE	0.5355667093359382	FALSE	S/T	S/T	0.366233	0.726	0.272	0.041	0.041
Q9H422	Homeodomain-interacting protein kinase 3	HIPK3	Q05519-S449	Q05519	SRS11	449	S	KKPIETGSPKTKECS	FALSE	FALSE	0.5985909963449292	FALSE	S/T	S/T	0.619568	0.726	0.272	0.041	0.041
Q9H422	Homeodomain-interacting protein kinase 3	HIPK3	Q05519-T5	Q05519	SRS11	5	T	___MSNTTVVPSTAG	FALSE	FALSE	0.5385747804947898	FALSE	S/T	S/T	0.466238	0.726	0.272	0.041	0.041
Q9H422	Homeodomain-interacting protein kinase 3	HIPK3	Q05519-T260	Q05519	SRS11	260	T	SRSRRRRTPSSSRHR	FALSE	FALSE	0.6497385562468597	FALSE	S/T	S/T	0.890292	0.726	0.272	0.041	0.041
Q9H422	Homeodomain-interacting protein kinase 3	HIPK3	Q05519-T325	Q05519	SRS11	325	T	KEKKRSKTPPKSYST	FALSE	FALSE	0.6490416550737983	FALSE	S/T	S/T	0.876256	0.726	0.272	0.041	0.041
Q9H422	Homeodomain-interacting protein kinase 3	HIPK3	Q05639-S205	Q05639	EF1A2	205	S	GDNMLEPSPNMPWFK	FALSE	FALSE	0.6200075225213246	FALSE	S/T	S/T	0.197646	0.558	0.371	0.041	0.041
Q9H422	Homeodomain-interacting protein kinase 3	HIPK3	Q05823-S738	Q05823	RN5A	738	S	GGASGLASPGC____	FALSE	FALSE	0.6613028361202022	TRUE	S/T	S/T	0.321768	0.688	0.445	0.091	0.106
Q9H422	Homeodomain-interacting protein kinase 3	HIPK3	Q05932-S539	Q05932	FOLC	539	S	DPIFQPPSPPKGLLT	FALSE	FALSE	0.6040915197161151	FALSE	S/T	S/T	0.625437	0.725	0.268	0.041	0.041
Q9H422	Homeodomain-interacting protein kinase 3	HIPK3	Q05D32-S134	Q05D32	CTSL2	134	S	EDNPSSGSPPRTTLL	FALSE	FALSE	0.7258589544434407	FALSE	S/T	S/T	0.113665	0.916	0.412	0.041	0.041
Q9H422	Homeodomain-interacting protein kinase 3	HIPK3	Q05D32-S146	Q05D32	CTSL2	146	S	TLLGTIFSPVFNFFS	FALSE	FALSE	0.5487922469719732	FALSE	S/T	S/T	0.0409131	0.916	0.412	0.041	0.041
Q9H422	Homeodomain-interacting protein kinase 3	HIPK3	Q05D32-S153	Q05D32	CTSL2	153	S	SPVFNFFSPANKNGT	FALSE	FALSE	0.7012127224385131	FALSE	S/T	S/T	0.180158	0.916	0.412	0.041	0.041
Q9H422	Homeodomain-interacting protein kinase 3	HIPK3	Q05D32-S165	Q05D32	CTSL2	165	S	NGTSGSDSPGQAVEA	FALSE	FALSE	0.788079380112964	FALSE	S/T	S/T	0.75149	0.916	0.412	0.041	0.041
Q9H422	Homeodomain-interacting protein kinase 3	HIPK3	Q05D32-T60	Q05D32	CTSL2	60	T	KKFIKGSTPKEEREN	FALSE	FALSE	0.5851816399125543	FALSE	S/T	S/T	0.0531495	0.916	0.412	0.041	0.041
Q9H422	Homeodomain-interacting protein kinase 3	HIPK3	Q05D32-T86	Q05D32	CTSL2	86	T	DNNLITSTPRAGEKP	FALSE	FALSE	0.710543529085698	FALSE	S/T	S/T	0.102596	0.916	0.412	0.041	0.041
Q9H422	Homeodomain-interacting protein kinase 3	HIPK3	Q05GC8-S634	Q05GC8	Q05GC8	634	S	VLVRMTLSPPHSPQG	FALSE	FALSE	0.7607924562904675	FALSE	S/T	S/T	0.165514	0.782	0.384	0.041	0.041
Q9H422	Homeodomain-interacting protein kinase 3	HIPK3	Q05GC8-S638	Q05GC8	Q05GC8	638	S	MTLSPPHSPQGAAPR	FALSE	FALSE	0.7703278602057525	FALSE	S/T	S/T	0.110058	0.782	0.384	0.041	0.041
Q9H422	Homeodomain-interacting protein kinase 3	HIPK3	Q05GC8-T646	Q05GC8	Q05GC8	646	T	PQGAAPRTPAEIPRK	FALSE	FALSE	0.822241196805664	FALSE	S/T	S/T	0.376743	0.782	0.384	0.041	0.041
Q9H422	Homeodomain-interacting protein kinase 3	HIPK3	Q06124-S558	Q06124	PTN11	558	S	DQTSGDQSPLPPCTP	FALSE	FALSE	0.8165789555305514	FALSE	S/T	S/T	0.554265	0.83	0.19	0.0615	0.0765
Q9H422	Homeodomain-interacting protein kinase 3	HIPK3	Q06124-T566	Q06124	PTN11	566	T	PLPPCTPTPPCAEMR	FALSE	FALSE	0.7575748126255647	FALSE	S/T	S/T	0.40406	0.83	0.19	0.0615	0.0765
Q9H422	Homeodomain-interacting protein kinase 3	HIPK3	Q06190-S181	Q06190	P2R3A	181	S	FGLLRSSSVEEKPLS	FALSE	FALSE	0.5302505179903039	FALSE	S/T	S/T	0.0426304	0.12	0.424	0.0515	0.041
Q9H422	Homeodomain-interacting protein kinase 3	HIPK3	Q06190-S562	Q06190	P2R3A	562	S	EPKSKVSSPIEKVSP	FALSE	FALSE	0.7227621281354388	FALSE	S/T	S/T	0.595831	0.12	0.424	0.0515	0.041
Q9H422	Homeodomain-interacting protein kinase 3	HIPK3	Q06190-S684	Q06190	P2R3A	684	S	PLPPPATSPSSPRPL	FALSE	FALSE	0.7001371192277083	FALSE	S/T	S/T	0.330992	0.12	0.424	0.0515	0.041
Q9H422	Homeodomain-interacting protein kinase 3	HIPK3	Q06190-S687	Q06190	P2R3A	687	S	PPATSPSSPRPLSPV	FALSE	FALSE	0.7256510170243278	FALSE	S/T	S/T	0.601634	0.12	0.424	0.0515	0.041
Q9H422	Homeodomain-interacting protein kinase 3	HIPK3	Q06190-S692	Q06190	P2R3A	692	S	PSSPRPLSPVPHVNN	FALSE	FALSE	0.741237222291473	FALSE	S/T	S/T	0.866046	0.12	0.424	0.0515	0.041
Q9H422	Homeodomain-interacting protein kinase 3	HIPK3	Q06210-S103	Q06210	GFPT1	103	S	WATHGEPSPVNSHPQ	FALSE	FALSE	0.5275524188501013	FALSE	S/T	S/T	0.186535	0.555	0.321	0.041	0.041
Q9H422	Homeodomain-interacting protein kinase 3	HIPK3	Q06330-S18	Q06330	SUH	18	S	EPPAHAPSPGKFGER	FALSE	FALSE	0.5303942120668846	FALSE	S/T	S/T	0.675307	0.719	0.182	0.041	0.041
Q9H422	Homeodomain-interacting protein kinase 3	HIPK3	Q06413-S98	Q06413	MEF2C	98	S	KGLNGCDSPDPDADD	FALSE	FALSE	0.7617916168778415	FALSE	S/T	S/T	0.445937	0.77	0.192	0.0515	0.113
Q9H422	Homeodomain-interacting protein kinase 3	HIPK3	Q06413-S183	Q06413	MEF2C	183	S	SLQRNSMSPGVTHRP	FALSE	FALSE	0.697233668181092	FALSE	S/T	S/T	0.262209	0.77	0.192	0.0515	0.113
Q9H422	Homeodomain-interacting protein kinase 3	HIPK3	Q06413-S228	Q06413	MEF2C	228	S	NSPGLLVSPGNLNKN	FALSE	FALSE	0.7044499259473641	FALSE	S/T	S/T	0.366727	0.77	0.192	0.0515	0.113
Q9H422	Homeodomain-interacting protein kinase 3	HIPK3	Q06413-S240	Q06413	MEF2C	240	S	NKNMQAKSPPPMNLG	FALSE	FALSE	0.7925169553367981	FALSE	S/T	S/T	0.940719	0.77	0.192	0.0515	0.113
Q9H422	Homeodomain-interacting protein kinase 3	HIPK3	Q06413-S419	Q06413	MEF2C	419	S	TRHEAGRSPVDSLSS	FALSE	FALSE	0.5986918697756802	FALSE	S/T	S/T	0.0742289	0.77	0.192	0.0515	0.113
Q9H422	Homeodomain-interacting protein kinase 3	HIPK3	Q06413-S453	Q06413	MEF2C	453	S	PIGLTRPSPDERESP	FALSE	FALSE	0.7699952965315211	FALSE	S/T	S/T	0.545893	0.77	0.192	0.0515	0.113
Q9H422	Homeodomain-interacting protein kinase 3	HIPK3	Q06413-S459	Q06413	MEF2C	459	S	PSPDERESPSVKRMR	FALSE	FALSE	0.6829064780011622	FALSE	S/T	S/T	0.206989	0.77	0.192	0.0515	0.113
Q9H422	Homeodomain-interacting protein kinase 3	HIPK3	Q06413-T404	Q06413	MEF2C	404	T	PPRDRTTTPSRYPQH	FALSE	FALSE	0.6559597509277605	FALSE	S/T	S/T	0.110793	0.77	0.192	0.0515	0.113
Q9H422	Homeodomain-interacting protein kinase 3	HIPK3	Q06413-3-T293	Q06413-3	MEF2C-3	293	T	QSAQSLATPVVSVAT	FALSE	FALSE	0.5398462930184006	FALSE	S/T	S/T	0.609555	0.77	0.192	0.041	0.041
Q9H422	Homeodomain-interacting protein kinase 3	HIPK3	Q06455-S277	Q06455	MTG8	277	S	ISPGQRYSPNNGLSY	FALSE	FALSE	0.6002178606135089	FALSE	S/T	S/T	0.0393154	0.705	0.371	0.041	0.041
Q9H422	Homeodomain-interacting protein kinase 3	HIPK3	Q06455-S417	Q06455	MTG8	417	S	SSHSRQQSPVNPDPV	FALSE	FALSE	0.8058766414691069	FALSE	S/T	S/T	0.475559	0.705	0.371	0.041	0.041
Q9H422	Homeodomain-interacting protein kinase 3	HIPK3	Q06455-T52	Q06455	MTG8	52	T	VKTQSRLTPPTMPPP	FALSE	FALSE	0.7155240210468602	FALSE	S/T	S/T	0.277232	0.705	0.371	0.041	0.041
Q9H422	Homeodomain-interacting protein kinase 3	HIPK3	Q06455-T592	Q06455	MTG8	592	T	AATPRSTTPGTPSTI	FALSE	FALSE	0.8053201181184768	FALSE	S/T	S/T	0.447618	0.705	0.371	0.041	0.041
Q9H422	Homeodomain-interacting protein kinase 3	HIPK3	Q06455-T595	Q06455	MTG8	595	T	PRSTTPGTPSTIETT	FALSE	FALSE	0.712314557200111	FALSE	S/T	S/T	0.11923	0.705	0.371	0.041	0.041
Q9H422	Homeodomain-interacting protein kinase 3	HIPK3	Q06481-S211	Q06481	APLP2	211	S	PQTKIIGSVSKEEEE	FALSE	FALSE	0.5096566620817193	FALSE	S/T	S/T	0.00561062	0.662	0.437	0.041	0.041
Q9H422	Homeodomain-interacting protein kinase 3	HIPK3	Q06587-S248	Q06587	RING1	248	S	GGTLGPPSPPGAPSP	FALSE	FALSE	0.7166933276153019	FALSE	S/T	S/T	0.925666	0.747	0.285	0.041	0.041
Q9H422	Homeodomain-interacting protein kinase 3	HIPK3	Q06587-S254	Q06587	RING1	254	S	PSPPGAPSPPEPGGE	FALSE	FALSE	0.720114713602982	FALSE	S/T	S/T	0.973533	0.747	0.285	0.041	0.041
Q9H422	Homeodomain-interacting protein kinase 3	HIPK3	Q06587-T3	Q06587	RING1	3	T	_____MTTPANAQNA	FALSE	FALSE	0.5724383643623286	FALSE	S/T	S/T	0.0926802	0.747	0.285	0.041	0.041
Q9H422	Homeodomain-interacting protein kinase 3	HIPK3	Q06710-T279	Q06710	PAX8	279	T	DDGKATLTPSNTPLG	FALSE	FALSE	0.5141524355760417	FALSE	S/T	S/T	0.249105	0.694	0.249	0.041	0.041
Q9H422	Homeodomain-interacting protein kinase 3	HIPK3	Q06945-S348	Q06945	SOX4	348	S	GRSSAASSPAAGRSP	FALSE	FALSE	0.5381529711105122	FALSE	S/T	S/T	0.681216	0.766	0.214	0.041	0.041
Q9H422	Homeodomain-interacting protein kinase 3	HIPK3	Q07001-S370	Q07001	ACHD	370	S	RPAEDGPSPGALVRR	FALSE	FALSE	0.5014499817107382	FALSE	S/T	S/T	0.692227	0.698	0.139	0.041	0.041
Q9H422	Homeodomain-interacting protein kinase 3	HIPK3	Q07002-S74	Q07002	CDK18	74	S	GEEPGQLSPGVQFQR	FALSE	FALSE	0.6597067790479357	TRUE	S/T	S/T	0.33462	0.762	0.615	0.041	0.041
Q9H422	Homeodomain-interacting protein kinase 3	HIPK3	Q07020-S130	Q07020	RL18	130	S	FDQLALDSPKGCGTV	FALSE	FALSE	0.6480150357292174	FALSE	S/T	S/T	0.150076	0.705	0.318	0.041	0.041
Q9H422	Homeodomain-interacting protein kinase 3	HIPK3	Q07020-S183	Q07020	RL18	183	S	RARGRRASRGYKN__	FALSE	FALSE	0.5041641675739453	FALSE	S/T	S/T	0.00926811	0.705	0.318	0.041	0.041
Q9H422	Homeodomain-interacting protein kinase 3	HIPK3	Q07021-T165	Q07021	C1QBP	165	T	QEPELTSTPNFVVEV	FALSE	FALSE	0.5659390214617923	FALSE	S/T	S/T	0.0790118	0.732	0.289	0.041	0.041
Q9H422	Homeodomain-interacting protein kinase 3	HIPK3	Q07065-S17	Q07065	CKAP4	17	S	KGGHGAASPSEKGAH	FALSE	FALSE	0.8145187918380679	FALSE	S/T	S/T	0.600147	0.663	0.444	0.041	0.041
Q9H422	Homeodomain-interacting protein kinase 3	HIPK3	Q07065-S492	Q07065	CKAP4	492	S	DVEELKRSVGELPST	FALSE	FALSE	0.5375203343147533	FALSE	S/T	S/T	0.00577868	0.663	0.444	0.041	0.041
Q9H422	Homeodomain-interacting protein kinase 3	HIPK3	Q07157-S315	Q07157	ZO1	315	S	PRRSRSRSPDQRSEP	FALSE	FALSE	0.540930760672762	FALSE	S/T	S/T	0.913001	0.557	0.202	0.041	0.041
Q9H422	Homeodomain-interacting protein kinase 3	HIPK3	Q07157-S927	Q07157	ZO1	927	S	QQKAEASSPVPYLSP	FALSE	FALSE	0.5323962334030605	FALSE	S/T	S/T	0.68616	0.557	0.202	0.041	0.041
Q9H422	Homeodomain-interacting protein kinase 3	HIPK3	Q07157-T1528	Q07157	ZO1	1528	T	TPAYNRFTPKPYTSS	FALSE	FALSE	0.5417992489060559	FALSE	S/T	S/T	0.712189	0.557	0.202	0.041	0.041
Q9H422	Homeodomain-interacting protein kinase 3	HIPK3	Q07666-S58	Q07666	KHDR1	58	S	SRGGARASPATQPPP	FALSE	FALSE	0.5510113432152473	FALSE	S/T	S/T	0.813091	0.844	0.251	0.041	0.041
Q9H422	Homeodomain-interacting protein kinase 3	HIPK3	Q07687-S232	Q07687	DLX2	232	S	SASPPCASPPVSAPA	FALSE	FALSE	0.5290335221774614	FALSE	S/T	S/T	0.863429	0.609	0.199	0.041	0.041
Q9H422	Homeodomain-interacting protein kinase 3	HIPK3	Q07817-S62	Q07817	B2CL1	62	S	PSWHLADSPAVNGAT	FALSE	FALSE	0.7966561016100925	FALSE	S/T	S/T	0.571434	0.617	0.365	0.041	0.041
Q9H422	Homeodomain-interacting protein kinase 3	HIPK3	Q07820-S64	Q07820	MCL1	64	S	IGGSAGASPPSTLTP	FALSE	FALSE	0.8237813323492044	FALSE	S/T	S/T	0.813772	0.786	0.336	0.041	0.041
Q9H422	Homeodomain-interacting protein kinase 3	HIPK3	Q07820-S121	Q07820	MCL1	121	S	PAADAIMSPEEELDG	FALSE	FALSE	0.6934619103176716	FALSE	S/T	S/T	0.0942928	0.786	0.336	0.041	0.041
Q9H422	Homeodomain-interacting protein kinase 3	HIPK3	Q07820-T70	Q07820	MCL1	70	T	ASPPSTLTPDSRRVA	FALSE	FALSE	0.7039800863366706	FALSE	S/T	S/T	0.207073	0.786	0.336	0.041	0.041
Q9H422	Homeodomain-interacting protein kinase 3	HIPK3	Q07820-T92	Q07820	MCL1	92	T	EVPDVTATPARLLFF	FALSE	FALSE	0.5421249677215116	FALSE	S/T	S/T	0.0266441	0.786	0.336	0.041	0.041
Q9H422	Homeodomain-interacting protein kinase 3	HIPK3	Q07820-T163	Q07820	MCL1	163	T	TDGSLPSTPPPAEEE	FALSE	FALSE	0.8260214454055574	FALSE	S/T	S/T	0.694898	0.786	0.336	0.041	0.041
Q9H422	Homeodomain-interacting protein kinase 3	HIPK3	Q07864-S1204	Q07864	DPOE1	1204	S	MAEASEDSPRPSAPD	FALSE	FALSE	0.7530562968752511	FALSE	S/T	S/T	0.147702	0.791	0.348	0.041	0.041
Q9H422	Homeodomain-interacting protein kinase 3	HIPK3	Q07864-T2023	Q07864	DPOE1	2023	T	RRSAPGSTPVRRRGA	FALSE	FALSE	0.5040284305299604	FALSE	S/T	S/T	0.0212764	0.791	0.348	0.041	0.041
Q9H422	Homeodomain-interacting protein kinase 3	HIPK3	Q07869-S12	Q07869	PPARA	12	S	ESPLCPLSPLEAGDL	FALSE	FALSE	0.5618024298174071	FALSE	S/T	S/T	0.610773	0.694	0.254	0.041	0.041
Q9H422	Homeodomain-interacting protein kinase 3	HIPK3	Q07889-T1257	Q07889	SOS1	1257	T	PNSPSPFTPPPPQTP	FALSE	FALSE	0.5000254579978142	FALSE	S/T	S/T	0.842044	0.7	0.167	0.041	0.041
Q9H422	Homeodomain-interacting protein kinase 3	HIPK3	Q07890-S1035	Q07890	SOS2	1035	S	KSTFSLKSPGIRPNT	FALSE	FALSE	0.6485315262701965	FALSE	S/T	S/T	0.130843	1	0.218	0.1135	0.041
Q9H422	Homeodomain-interacting protein kinase 3	HIPK3	Q07890-S1202	Q07890	SOS2	1202	S	AFDGPLHSPPPPPPR	FALSE	FALSE	0.5668047220911204	FALSE	S/T	S/T	0.0514539	1	0.218	0.1135	0.041
Q9H422	Homeodomain-interacting protein kinase 3	HIPK3	Q07890-S1267	Q07890	SOS2	1267	S	STPPSTPSPRVPRRC	FALSE	FALSE	0.7443092293481175	FALSE	S/T	S/T	0.423354	1	0.218	0.1135	0.041
Q9H422	Homeodomain-interacting protein kinase 3	HIPK3	Q07890-S1299	Q07890	SOS2	1299	S	VPPRQNSSPHLPKLP	FALSE	FALSE	0.5985865258614067	FALSE	S/T	S/T	0.0904165	1	0.218	0.1135	0.041
Q9H422	Homeodomain-interacting protein kinase 3	HIPK3	Q07890-T1057	Q07890	SOS2	1057	T	GTLRGHPTPLEREPC	FALSE	FALSE	0.5993048257433429	FALSE	S/T	S/T	0.0961601	1	0.218	0.1135	0.041
Q9H422	Homeodomain-interacting protein kinase 3	HIPK3	Q07890-T1261	Q07890	SOS2	1261	T	TCPNSPSTPPSTPSP	FALSE	FALSE	0.7464631311616207	FALSE	S/T	S/T	0.49909	1	0.218	0.1135	0.041
Q9H422	Homeodomain-interacting protein kinase 3	HIPK3	Q07890-T1265	Q07890	SOS2	1265	T	SPSTPPSTPSPRVPR	FALSE	FALSE	0.7286514157122925	FALSE	S/T	S/T	0.39091	1	0.218	0.1135	0.041
Q9H422	Homeodomain-interacting protein kinase 3	HIPK3	Q07912-S728	Q07912	ACK1	728	S	PAGSPAPSPSPGGDD	FALSE	FALSE	0.5274021393931546	TRUE	S/T	S/T	0.92126	0.753	0.31	0.041	0.041
Q9H422	Homeodomain-interacting protein kinase 3	HIPK3	Q07912-S793	Q07912	ACK1	793	S	PQGSRTPSPLVPPGS	FALSE	FALSE	0.5367419861364497	TRUE	S/T	S/T	0.93119	0.753	0.31	0.041	0.041
Q9H422	Homeodomain-interacting protein kinase 3	HIPK3	Q07954-S4249	Q07954	LRP1	4249	S	NGGTCAASPSGMPTC	FALSE	FALSE	0.5522667099840057	FALSE	S/T	S/T	0.80511	0.57	0.204	0.041	0.041
Q9H422	Homeodomain-interacting protein kinase 3	HIPK3	Q07955-S2	Q07955	SRSF1	2	S	______MSGGGVIRG	FALSE	FALSE	0.8299168120168181	FALSE	S/T	S/T	1.57204e-5	0.839	0.271	0.0515	0.2095
Q9H422	Homeodomain-interacting protein kinase 3	HIPK3	Q07955-S116	Q07955	SRSF1	116	S	RGRYGPPSRRSENRV	FALSE	FALSE	0.967609854865198	FALSE	S/T	S/T	0.65851	0.839	0.271	0.0515	0.2095
Q9H422	Homeodomain-interacting protein kinase 3	HIPK3	Q07955-S119	Q07955	SRSF1	119	S	YGPPSRRSENRVVVS	FALSE	FALSE	0.8681263024207884	FALSE	S/T	S/T	0.00191468	0.839	0.271	0.0515	0.2095
Q9H422	Homeodomain-interacting protein kinase 3	HIPK3	Q07955-S133	Q07955	SRSF1	133	S	SGLPPSGSWQDLKDH	FALSE	FALSE	0.8278586923586984	FALSE	S/T	S/T	6.9517e-6	0.839	0.271	0.0515	0.2095
Q9H422	Homeodomain-interacting protein kinase 3	HIPK3	Q07955-S182	Q07955	SRSF1	182	S	LDNTKFRSHEGETAY	FALSE	FALSE	0.7604058174337426	FALSE	S/T	S/T	5.03733e-7	0.839	0.271	0.0515	0.2095
Q9H422	Homeodomain-interacting protein kinase 3	HIPK3	Q07955-S199	Q07955	SRSF1	199	S	VKVDGPRSPSYGRSR	FALSE	FALSE	0.961676810977682	FALSE	S/T	S/T	0.988308	0.839	0.271	0.0515	0.2095
Q9H422	Homeodomain-interacting protein kinase 3	HIPK3	Q07955-S201	Q07955	SRSF1	201	S	VDGPRSPSYGRSRSR	FALSE	FALSE	0.8392320994672937	FALSE	S/T	S/T	5.29975e-5	0.839	0.271	0.0515	0.2095
Q9H422	Homeodomain-interacting protein kinase 3	HIPK3	Q07955-S205	Q07955	SRSF1	205	S	RSPSYGRSRSRSRSR	FALSE	FALSE	0.9223989195065536	FALSE	S/T	S/T	0.0777749	0.839	0.271	0.0515	0.2095
Q9H422	Homeodomain-interacting protein kinase 3	HIPK3	Q07955-S207	Q07955	SRSF1	207	S	PSYGRSRSRSRSRSR	FALSE	FALSE	0.9385249777813368	FALSE	S/T	S/T	0.18813	0.839	0.271	0.0515	0.2095
Q9H422	Homeodomain-interacting protein kinase 3	HIPK3	Q07955-S209	Q07955	SRSF1	209	S	YGRSRSRSRSRSRSR	FALSE	FALSE	0.9393999777813368	FALSE	S/T	S/T	0.182073	0.839	0.271	0.0515	0.2095
Q9H422	Homeodomain-interacting protein kinase 3	HIPK3	Q07955-S211	Q07955	SRSF1	211	S	RSRSRSRSRSRSRSR	FALSE	FALSE	0.9675522538410766	FALSE	S/T	S/T	0.338428	0.839	0.271	0.0515	0.2095
Q9H422	Homeodomain-interacting protein kinase 3	HIPK3	Q07955-S213	Q07955	SRSF1	213	S	RSRSRSRSRSRSRSN	FALSE	FALSE	0.9655522538410766	FALSE	S/T	S/T	0.34018	0.839	0.271	0.0515	0.2095
Q9H422	Homeodomain-interacting protein kinase 3	HIPK3	Q07955-S215	Q07955	SRSF1	215	S	RSRSRSRSRSRSNSR	FALSE	FALSE	0.967231435188996	FALSE	S/T	S/T	0.416381	0.839	0.271	0.0515	0.2095
Q9H422	Homeodomain-interacting protein kinase 3	HIPK3	Q07955-S217	Q07955	SRSF1	217	S	RSRSRSRSRSNSRSR	FALSE	FALSE	0.967242038773244	FALSE	S/T	S/T	0.736458	0.839	0.271	0.0515	0.2095
Q9H422	Homeodomain-interacting protein kinase 3	HIPK3	Q07955-S219	Q07955	SRSF1	219	S	RSRSRSRSNSRSRSY	FALSE	FALSE	0.8347830288917216	FALSE	S/T	S/T	3.04063e-5	0.839	0.271	0.0515	0.2095
Q9H422	Homeodomain-interacting protein kinase 3	HIPK3	Q07955-S221	Q07955	SRSF1	221	S	RSRSRSNSRSRSYSP	FALSE	FALSE	0.964865890204713	FALSE	S/T	S/T	0.353697	0.839	0.271	0.0515	0.2095
Q9H422	Homeodomain-interacting protein kinase 3	HIPK3	Q07955-S223	Q07955	SRSF1	223	S	RSRSNSRSRSYSPRR	FALSE	FALSE	0.9649004429538752	FALSE	S/T	S/T	0.859907	0.839	0.271	0.0515	0.2095
Q9H422	Homeodomain-interacting protein kinase 3	HIPK3	Q07955-S225	Q07955	SRSF1	225	S	RSNSRSRSYSPRRSR	FALSE	FALSE	0.8461684770244948	FALSE	S/T	S/T	8.00597e-4	0.839	0.271	0.0515	0.2095
Q9H422	Homeodomain-interacting protein kinase 3	HIPK3	Q07955-S227	Q07955	SRSF1	227	S	NSRSRSYSPRRSRGS	FALSE	FALSE	0.9704473155974404	FALSE	S/T	S/T	0.964502	0.839	0.271	0.0515	0.2095
Q9H422	Homeodomain-interacting protein kinase 3	HIPK3	Q07955-S231	Q07955	SRSF1	231	S	RSYSPRRSRGSPRYS	FALSE	FALSE	0.9590997727149148	FALSE	S/T	S/T	0.227477	0.839	0.271	0.0515	0.2095
Q9H422	Homeodomain-interacting protein kinase 3	HIPK3	Q07955-S234	Q07955	SRSF1	234	S	SPRRSRGSPRYSPRH	FALSE	FALSE	0.9614445146493428	FALSE	S/T	S/T	0.996161	0.839	0.271	0.0515	0.2095
Q9H422	Homeodomain-interacting protein kinase 3	HIPK3	Q07955-S238	Q07955	SRSF1	238	S	SRGSPRYSPRHSRSR	FALSE	FALSE	0.9672765215318646	FALSE	S/T	S/T	0.710631	0.839	0.271	0.0515	0.2095
Q9H422	Homeodomain-interacting protein kinase 3	HIPK3	Q07955-S242	Q07955	SRSF1	242	S	PRYSPRHSRSRSRT_	FALSE	FALSE	0.9125168079646409	FALSE	S/T	S/T	0.0308227	0.839	0.271	0.0515	0.2095
Q9H422	Homeodomain-interacting protein kinase 3	HIPK3	Q07955-S244	Q07955	SRSF1	244	S	YSPRHSRSRSRT___	FALSE	FALSE	0.9249490584794426	FALSE	S/T	S/T	0.0445959	0.839	0.271	0.0515	0.2095
Q9H422	Homeodomain-interacting protein kinase 3	HIPK3	Q07955-S246	Q07955	SRSF1	246	S	PRHSRSRSRT_____	FALSE	FALSE	0.970231435188996	FALSE	S/T	S/T	0.498363	0.839	0.271	0.0515	0.2095
Q9H422	Homeodomain-interacting protein kinase 3	HIPK3	Q07955-T29	Q07955	SRSF1	29	T	NLPPDIRTKDIEDVF	FALSE	FALSE	0.8991096991903181	FALSE	S/T	S/T	0.024875	0.839	0.271	0.0515	0.2095
Q9H422	Homeodomain-interacting protein kinase 3	HIPK3	Q07955-T157	Q07955	SRSF1	157	T	ADVYRDGTGVVEFVR	FALSE	FALSE	0.8275087430556066	FALSE	S/T	S/T	2.40055e-6	0.839	0.271	0.0515	0.2095
Q9H422	Homeodomain-interacting protein kinase 3	HIPK3	Q07955-T169	Q07955	SRSF1	169	T	FVRKEDMTYAVRKLD	FALSE	FALSE	0.7505945713698648	FALSE	S/T	S/T	3.3145e-7	0.839	0.271	0.0515	0.2095
Q9H422	Homeodomain-interacting protein kinase 3	HIPK3	Q07955-T187	Q07955	SRSF1	187	T	FRSHEGETAYIRVKV	FALSE	FALSE	0.8811638406038788	FALSE	S/T	S/T	0.0114926	0.839	0.271	0.0515	0.2095
Q9H422	Homeodomain-interacting protein kinase 3	HIPK3	Q07955-T248	Q07955	SRSF1	248	T	HSRSRSRT_______	FALSE	FALSE	0.9611536942835424	FALSE	S/T	S/T	0.279847	0.839	0.271	0.0515	0.2095
Q9H422	Homeodomain-interacting protein kinase 3	HIPK3	Q07955-Y19	Q07955	SRSF1	19	Y	GNNDCRIYVGNLPPD	FALSE	FALSE	0.8229422215879576	FALSE	S/T	Y	5.46619e-4	0.839	0.271	0.0515	0.2095
Q9H422	Homeodomain-interacting protein kinase 3	HIPK3	Q07955-Y37	Q07955	SRSF1	37	Y	KDIEDVFYKYGAIRD	FALSE	FALSE	0.8149016488648612	FALSE	S/T	Y	3.6612e-6	0.839	0.271	0.0515	0.2095
Q9H422	Homeodomain-interacting protein kinase 3	HIPK3	Q07955-Y72	Q07955	SRSF1	72	Y	RDAEDAVYGRDGYDY	FALSE	FALSE	0.6517186806780099	FALSE	S/T	Y	1.96312e-10	0.839	0.271	0.0515	0.2095
Q9H422	Homeodomain-interacting protein kinase 3	HIPK3	Q07955-Y77	Q07955	SRSF1	77	Y	AVYGRDGYDYDGYRL	FALSE	FALSE	0.7176132656969444	FALSE	S/T	Y	1.21425e-7	0.839	0.271	0.0515	0.2095
Q9H422	Homeodomain-interacting protein kinase 3	HIPK3	Q07955-Y79	Q07955	SRSF1	79	Y	YGRDGYDYDGYRLRV	FALSE	FALSE	0.8136516488648612	FALSE	S/T	Y	4.08389e-6	0.839	0.271	0.0515	0.2095
Q9H422	Homeodomain-interacting protein kinase 3	HIPK3	Q07955-Y82	Q07955	SRSF1	82	Y	DGYDYDGYRLRVEFP	FALSE	FALSE	0.8138978206669154	FALSE	S/T	Y	1.42442e-5	0.839	0.271	0.0515	0.2095
Q9H422	Homeodomain-interacting protein kinase 3	HIPK3	Q07955-Y112	Q07955	SRSF1	112	Y	GGAPRGRYGPPSRRS	FALSE	FALSE	0.7903866696967394	FALSE	S/T	Y	1.45562e-6	0.839	0.271	0.0515	0.2095
Q9H422	Homeodomain-interacting protein kinase 3	HIPK3	Q07955-Y149	Q07955	SRSF1	149	Y	REAGDVCYADVYRDG	FALSE	FALSE	0.8149422651113599	FALSE	S/T	Y	2.10126e-5	0.839	0.271	0.0515	0.2095
Q9H422	Homeodomain-interacting protein kinase 3	HIPK3	Q07955-Y153	Q07955	SRSF1	153	Y	DVCYADVYRDGTGVV	FALSE	FALSE	0.8111492964421192	FALSE	S/T	Y	8.38106e-5	0.839	0.271	0.0515	0.2095
Q9H422	Homeodomain-interacting protein kinase 3	HIPK3	Q07955-Y170	Q07955	SRSF1	170	Y	VRKEDMTYAVRKLDN	FALSE	FALSE	0.8128931094590616	FALSE	S/T	Y	2.84958e-6	0.839	0.271	0.0515	0.2095
Q9H422	Homeodomain-interacting protein kinase 3	HIPK3	Q07955-Y189	Q07955	SRSF1	189	Y	SHEGETAYIRVKVDG	FALSE	FALSE	0.7192849162685949	FALSE	S/T	Y	9.12219e-9	0.839	0.271	0.0515	0.2095
Q9H422	Homeodomain-interacting protein kinase 3	HIPK3	Q07955-Y202	Q07955	SRSF1	202	Y	DGPRSPSYGRSRSRS	FALSE	FALSE	0.7221061228398016	FALSE	S/T	Y	2.32715e-8	0.839	0.271	0.0515	0.2095
Q9H422	Homeodomain-interacting protein kinase 3	HIPK3	Q07955-Y226	Q07955	SRSF1	226	Y	SNSRSRSYSPRRSRG	FALSE	FALSE	0.8161109740661524	FALSE	S/T	Y	1.1898e-4	0.839	0.271	0.0515	0.2095
Q9H422	Homeodomain-interacting protein kinase 3	HIPK3	Q07955-Y237	Q07955	SRSF1	237	Y	RSRGSPRYSPRHSRS	FALSE	FALSE	0.8169123065586544	FALSE	S/T	Y	2.61717e-5	0.839	0.271	0.0515	0.2095
Q9H422	Homeodomain-interacting protein kinase 3	HIPK3	Q08050-S35	Q08050	FOXM1	35	S	SEEEPKRSPAQQESN	FALSE	FALSE	0.7163370376084888	FALSE	S/T	S/T	0.237045	0.694	0.363	0.041	0.041
Q9H422	Homeodomain-interacting protein kinase 3	HIPK3	Q08050-S331	Q08050	FOXM1	331	S	FKPLDPGSPQLPEHL	FALSE	FALSE	0.5010048613196291	FALSE	S/T	S/T	0.0169522	0.694	0.363	0.041	0.041
Q9H422	Homeodomain-interacting protein kinase 3	HIPK3	Q08050-S451	Q08050	FOXM1	451	S	LLFGEGFSPLLPVQT	FALSE	FALSE	0.5059200769347953	FALSE	S/T	S/T	0.0184564	0.694	0.363	0.041	0.041
Q9H422	Homeodomain-interacting protein kinase 3	HIPK3	Q08050-S481	Q08050	FOXM1	481	S	ARPIKVESPPLEEWP	FALSE	FALSE	0.8076710687737695	FALSE	S/T	S/T	0.46876	0.694	0.363	0.041	0.041
Q9H422	Homeodomain-interacting protein kinase 3	HIPK3	Q08050-S489	Q08050	FOXM1	489	S	PPLEEWPSPAPSFKE	FALSE	FALSE	0.8161328276917853	FALSE	S/T	S/T	0.574974	0.694	0.363	0.041	0.041
Q9H422	Homeodomain-interacting protein kinase 3	HIPK3	Q08050-S508	Q08050	FOXM1	508	S	SWEDSSQSPTPRPKK	FALSE	FALSE	0.6944606294303134	FALSE	S/T	S/T	0.19333	0.694	0.363	0.041	0.041
Q9H422	Homeodomain-interacting protein kinase 3	HIPK3	Q08050-S522	Q08050	FOXM1	522	S	KSYSGLRSPTRCVSE	FALSE	FALSE	0.6808545109914081	FALSE	S/T	S/T	0.0957322	0.694	0.363	0.041	0.041
Q9H422	Homeodomain-interacting protein kinase 3	HIPK3	Q08050-S638	Q08050	FOXM1	638	S	KVGGLDFSPVQTSQG	FALSE	FALSE	0.6883526679559899	FALSE	S/T	S/T	0.208012	0.694	0.363	0.041	0.041
Q9H422	Homeodomain-interacting protein kinase 3	HIPK3	Q08050-S672	Q08050	FOXM1	672	S	QSAPPLESPQRLLSS	FALSE	FALSE	0.6282564915780205	FALSE	S/T	S/T	0.0681429	0.694	0.363	0.041	0.041
Q9H422	Homeodomain-interacting protein kinase 3	HIPK3	Q08050-S693	Q08050	FOXM1	693	S	SVPFGNSSPSDIDVP	FALSE	FALSE	0.7118547697366062	FALSE	S/T	S/T	0.139908	0.694	0.363	0.041	0.041
Q9H422	Homeodomain-interacting protein kinase 3	HIPK3	Q08050-S704	Q08050	FOXM1	704	S	IDVPKPGSPEPQVSG	FALSE	FALSE	0.7034785062163047	FALSE	S/T	S/T	0.313122	0.694	0.363	0.041	0.041
Q9H422	Homeodomain-interacting protein kinase 3	HIPK3	Q08050-T510	Q08050	FOXM1	510	T	EDSSQSPTPRPKKSY	FALSE	FALSE	0.710871029899208	FALSE	S/T	S/T	0.136673	0.694	0.363	0.041	0.041
Q9H422	Homeodomain-interacting protein kinase 3	HIPK3	Q08050-T600	Q08050	FOXM1	600	T	EVGGPFKTPIKETLP	FALSE	FALSE	0.5127672144956394	FALSE	S/T	S/T	0.0222273	0.694	0.363	0.041	0.041
Q9H422	Homeodomain-interacting protein kinase 3	HIPK3	Q08050-T611	Q08050	FOXM1	611	T	ETLPISSTPSKSVLP	FALSE	FALSE	0.7812866392705305	FALSE	S/T	S/T	0.342197	0.694	0.363	0.041	0.041
Q9H422	Homeodomain-interacting protein kinase 3	HIPK3	Q08050-T627	Q08050	FOXM1	627	T	TPESWRLTPPAKVGG	FALSE	FALSE	0.8153469736766936	FALSE	S/T	S/T	0.723894	0.694	0.363	0.041	0.041
Q9H422	Homeodomain-interacting protein kinase 3	HIPK3	Q08050-2-S474	Q08050-2	FOXM1-2	474	S	PPLEEWPSPAPSFKE	FALSE	FALSE	0.8161328276917853	FALSE	S/T	S/T	0.574974	0.694	0.363	0.041	0.041
Q9H422	Homeodomain-interacting protein kinase 3	HIPK3	Q08050-2-S623	Q08050-2	FOXM1-2	623	S	KVGGLDFSPVQTSQG	FALSE	FALSE	0.6883526679559899	FALSE	S/T	S/T	0.208012	0.694	0.363	0.041	0.041
Q9H422	Homeodomain-interacting protein kinase 3	HIPK3	Q08050-2-T596	Q08050-2	FOXM1-2	596	T	ETLPISSTPSKSVLP	FALSE	FALSE	0.7812866392705305	FALSE	S/T	S/T	0.342197	0.694	0.363	0.041	0.041
Q9H422	Homeodomain-interacting protein kinase 3	HIPK3	Q08170-S78	Q08170	SRSF4	78	S	RGPRRDGSYGSGRSG	FALSE	FALSE	0.5145511133069888	FALSE	S/T	S/T	1.60283e-6	0.726	0.278	0.052	0.1115
Q9H422	Homeodomain-interacting protein kinase 3	HIPK3	Q08170-S112	Q08170	SRSF4	112	S	RLIVENLSSRCSWQD	FALSE	FALSE	0.5610835601351134	FALSE	S/T	S/T	6.95392e-6	0.726	0.278	0.052	0.1115
Q9H422	Homeodomain-interacting protein kinase 3	HIPK3	Q08170-S113	Q08170	SRSF4	113	S	LIVENLSSRCSWQDL	FALSE	FALSE	0.5858002617422143	FALSE	S/T	S/T	6.58315e-5	0.726	0.278	0.052	0.1115
Q9H422	Homeodomain-interacting protein kinase 3	HIPK3	Q08170-S179	Q08170	SRSF4	179	S	LVEDKPGSRRRRSYS	FALSE	FALSE	0.5905963106011098	FALSE	S/T	S/T	3.77269e-5	0.726	0.278	0.052	0.1115
Q9H422	Homeodomain-interacting protein kinase 3	HIPK3	Q08170-S186	Q08170	SRSF4	186	S	SRRRRSYSRSRSHSR	FALSE	FALSE	0.686967024923489	FALSE	S/T	S/T	0.00208206	0.726	0.278	0.052	0.1115
Q9H422	Homeodomain-interacting protein kinase 3	HIPK3	Q08170-S188	Q08170	SRSF4	188	S	RRRSYSRSRSHSRSR	FALSE	FALSE	0.6744090471654435	FALSE	S/T	S/T	0.0061344600000000004	0.726	0.278	0.052	0.1115
Q9H422	Homeodomain-interacting protein kinase 3	HIPK3	Q08170-S192	Q08170	SRSF4	192	S	YSRSRSHSRSRSRSR	FALSE	FALSE	0.6664539672720131	FALSE	S/T	S/T	7.0408e-4	0.726	0.278	0.052	0.1115
Q9H422	Homeodomain-interacting protein kinase 3	HIPK3	Q08170-S222	Q08170	SRSF4	222	S	HSKSRSRSRSGSRSR	FALSE	FALSE	0.6219753761872306	FALSE	S/T	S/T	0.0144413	0.726	0.278	0.052	0.1115
Q9H422	Homeodomain-interacting protein kinase 3	HIPK3	Q08170-S232	Q08170	SRSF4	232	S	GSRSRSKSRSRSQSR	FALSE	FALSE	0.6704414007767444	FALSE	S/T	S/T	0.00720315	0.726	0.278	0.052	0.1115
Q9H422	Homeodomain-interacting protein kinase 3	HIPK3	Q08170-S238	Q08170	SRSF4	238	S	KSRSRSQSRSRSKKE	FALSE	FALSE	0.6176680448347558	FALSE	S/T	S/T	0.0119282	0.726	0.278	0.052	0.1115
Q9H422	Homeodomain-interacting protein kinase 3	HIPK3	Q08170-S255	Q08170	SRSF4	255	S	RSPSKEKSRSRSHSA	FALSE	FALSE	0.6543505553748573	FALSE	S/T	S/T	5.26365e-4	0.726	0.278	0.052	0.1115
Q9H422	Homeodomain-interacting protein kinase 3	HIPK3	Q08170-S257	Q08170	SRSF4	257	S	PSKEKSRSRSHSAGK	FALSE	FALSE	0.6884868435852493	FALSE	S/T	S/T	0.00163905	0.726	0.278	0.052	0.1115
Q9H422	Homeodomain-interacting protein kinase 3	HIPK3	Q08170-S259	Q08170	SRSF4	259	S	KEKSRSRSHSAGKSR	FALSE	FALSE	0.5145511133069888	FALSE	S/T	S/T	1.64872e-6	0.726	0.278	0.052	0.1115
Q9H422	Homeodomain-interacting protein kinase 3	HIPK3	Q08170-S265	Q08170	SRSF4	265	S	RSHSAGKSRSKSKDQ	FALSE	FALSE	0.6861291988112656	FALSE	S/T	S/T	0.00342418	0.726	0.278	0.052	0.1115
Q9H422	Homeodomain-interacting protein kinase 3	HIPK3	Q08170-S267	Q08170	SRSF4	267	S	HSAGKSRSKSKDQAE	FALSE	FALSE	0.6619545777726236	FALSE	S/T	S/T	6.0233e-4	0.726	0.278	0.052	0.1115
Q9H422	Homeodomain-interacting protein kinase 3	HIPK3	Q08170-S269	Q08170	SRSF4	269	S	AGKSRSKSKDQAEEK	FALSE	FALSE	0.6147537591204701	FALSE	S/T	S/T	0.0120543	0.726	0.278	0.052	0.1115
Q9H422	Homeodomain-interacting protein kinase 3	HIPK3	Q08170-S288	Q08170	SRSF4	288	S	DNVGKPKSRSPSRHK	FALSE	FALSE	0.6101459813426923	FALSE	S/T	S/T	0.0127576	0.726	0.278	0.052	0.1115
Q9H422	Homeodomain-interacting protein kinase 3	HIPK3	Q08170-S290	Q08170	SRSF4	290	S	VGKPKSRSPSRHKSK	FALSE	FALSE	0.8385867628176867	FALSE	S/T	S/T	0.266171	0.726	0.278	0.052	0.1115
Q9H422	Homeodomain-interacting protein kinase 3	HIPK3	Q08170-S292	Q08170	SRSF4	292	S	KPKSRSPSRHKSKSK	FALSE	FALSE	0.6149025212843069	FALSE	S/T	S/T	0.0140099	0.726	0.278	0.052	0.1115
Q9H422	Homeodomain-interacting protein kinase 3	HIPK3	Q08170-S300	Q08170	SRSF4	300	S	RHKSKSKSRSRSQER	FALSE	FALSE	0.6453872107280071	FALSE	S/T	S/T	3.68313e-4	0.726	0.278	0.052	0.1115
Q9H422	Homeodomain-interacting protein kinase 3	HIPK3	Q08170-S302	Q08170	SRSF4	302	S	KSKSKSRSRSQERRV	FALSE	FALSE	0.6874621584655398	FALSE	S/T	S/T	0.0250786	0.726	0.278	0.052	0.1115
Q9H422	Homeodomain-interacting protein kinase 3	HIPK3	Q08170-S316	Q08170	SRSF4	316	S	VEEEKRGSVSRGRSQ	FALSE	FALSE	0.6631302896656335	FALSE	S/T	S/T	0.00764531	0.726	0.278	0.052	0.1115
Q9H422	Homeodomain-interacting protein kinase 3	HIPK3	Q08170-S318	Q08170	SRSF4	318	S	EEKRGSVSRGRSQEK	FALSE	FALSE	0.6684314576635245	FALSE	S/T	S/T	0.00445958	0.726	0.278	0.052	0.1115
Q9H422	Homeodomain-interacting protein kinase 3	HIPK3	Q08170-S330	Q08170	SRSF4	330	S	QEKSLRQSRSRSRSK	FALSE	FALSE	0.6831393492204394	FALSE	S/T	S/T	0.00253573	0.726	0.278	0.052	0.1115
Q9H422	Homeodomain-interacting protein kinase 3	HIPK3	Q08170-S332	Q08170	SRSF4	332	S	KSLRQSRSRSRSKGG	FALSE	FALSE	0.6652707433778102	FALSE	S/T	S/T	0.00494758	0.726	0.278	0.052	0.1115
Q9H422	Homeodomain-interacting protein kinase 3	HIPK3	Q08170-S334	Q08170	SRSF4	334	S	LRQSRSRSRSKGGSR	FALSE	FALSE	0.6233552419943215	FALSE	S/T	S/T	0.0111777	0.726	0.278	0.052	0.1115
Q9H422	Homeodomain-interacting protein kinase 3	HIPK3	Q08170-S360	Q08170	SRSF4	360	S	KRKGRKRSREESRSR	FALSE	FALSE	0.6845707082452277	FALSE	S/T	S/T	0.00324485	0.726	0.278	0.052	0.1115
Q9H422	Homeodomain-interacting protein kinase 3	HIPK3	Q08170-S364	Q08170	SRSF4	364	S	RKRSREESRSRSRSR	FALSE	FALSE	0.6523505553748572	FALSE	S/T	S/T	5.67756e-4	0.726	0.278	0.052	0.1115
Q9H422	Homeodomain-interacting protein kinase 3	HIPK3	Q08170-S368	Q08170	SRSF4	368	S	REESRSRSRSRSKSE	FALSE	FALSE	0.6427652242811529	FALSE	S/T	S/T	0.00920958	0.726	0.278	0.052	0.1115
Q9H422	Homeodomain-interacting protein kinase 3	HIPK3	Q08170-S404	Q08170	SRSF4	404	S	EDTDRSQSRSPSRSV	FALSE	FALSE	0.764092029842788	FALSE	S/T	S/T	0.0727337	0.726	0.278	0.052	0.1115
Q9H422	Homeodomain-interacting protein kinase 3	HIPK3	Q08170-S410	Q08170	SRSF4	410	S	QSRSPSRSVSKEREH	FALSE	FALSE	0.7976672798697279	FALSE	S/T	S/T	0.0994924	0.726	0.278	0.052	0.1115
Q9H422	Homeodomain-interacting protein kinase 3	HIPK3	Q08170-S412	Q08170	SRSF4	412	S	RSPSRSVSKEREHAK	FALSE	FALSE	0.6488569045812065	FALSE	S/T	S/T	4.82993e-4	0.726	0.278	0.052	0.1115
Q9H422	Homeodomain-interacting protein kinase 3	HIPK3	Q08170-S420	Q08170	SRSF4	420	S	KEREHAKSESSQREG	FALSE	FALSE	0.5878545106775609	FALSE	S/T	S/T	4.75942e-5	0.726	0.278	0.052	0.1115
Q9H422	Homeodomain-interacting protein kinase 3	HIPK3	Q08170-S422	Q08170	SRSF4	422	S	REHAKSESSQREGRG	FALSE	FALSE	0.6453872107280071	FALSE	S/T	S/T	3.64011e-4	0.726	0.278	0.052	0.1115
Q9H422	Homeodomain-interacting protein kinase 3	HIPK3	Q08170-S431	Q08170	SRSF4	431	S	QREGRGESENAGTNQ	FALSE	FALSE	0.6243918497797927	FALSE	S/T	S/T	1.33867e-4	0.726	0.278	0.052	0.1115
Q9H422	Homeodomain-interacting protein kinase 3	HIPK3	Q08170-S442	Q08170	SRSF4	442	S	GTNQETRSRSRSNSK	FALSE	FALSE	0.6770038764469223	FALSE	S/T	S/T	0.00104317	0.726	0.278	0.052	0.1115
Q9H422	Homeodomain-interacting protein kinase 3	HIPK3	Q08170-S444	Q08170	SRSF4	444	S	NQETRSRSRSNSKSK	FALSE	FALSE	0.7045827187648611	FALSE	S/T	S/T	0.0364124	0.726	0.278	0.052	0.1115
Q9H422	Homeodomain-interacting protein kinase 3	HIPK3	Q08170-S446	Q08170	SRSF4	446	S	ETRSRSRSNSKSKPN	FALSE	FALSE	0.5462121315636844	FALSE	S/T	S/T	3.802e-6	0.726	0.278	0.052	0.1115
Q9H422	Homeodomain-interacting protein kinase 3	HIPK3	Q08170-S448	Q08170	SRSF4	448	S	RSRSRSNSKSKPNLP	FALSE	FALSE	0.6692414007767444	FALSE	S/T	S/T	0.00751253	0.726	0.278	0.052	0.1115
Q9H422	Homeodomain-interacting protein kinase 3	HIPK3	Q08170-S450	Q08170	SRSF4	450	S	RSRSNSKSKPNLPSE	FALSE	FALSE	0.7045827187648611	FALSE	S/T	S/T	0.0361018	0.726	0.278	0.052	0.1115
Q9H422	Homeodomain-interacting protein kinase 3	HIPK3	Q08170-S456	Q08170	SRSF4	456	S	KSKPNLPSESRSRSK	FALSE	FALSE	0.6323451226507125	FALSE	S/T	S/T	1.47302e-4	0.726	0.278	0.052	0.1115
Q9H422	Homeodomain-interacting protein kinase 3	HIPK3	Q08170-S458	Q08170	SRSF4	458	S	KPNLPSESRSRSKSA	FALSE	FALSE	0.6654539672720131	FALSE	S/T	S/T	6.49644e-4	0.726	0.278	0.052	0.1115
Q9H422	Homeodomain-interacting protein kinase 3	HIPK3	Q08170-S460	Q08170	SRSF4	460	S	NLPSESRSRSKSASK	FALSE	FALSE	0.6744090471654435	FALSE	S/T	S/T	0.00627073	0.726	0.278	0.052	0.1115
Q9H422	Homeodomain-interacting protein kinase 3	HIPK3	Q08170-S462	Q08170	SRSF4	462	S	PSESRSRSKSASKTR	FALSE	FALSE	0.69005622759307506	FALSE	S/T	S/T	0.0230005	0.726	0.278	0.052	0.1115
Q9H422	Homeodomain-interacting protein kinase 3	HIPK3	Q08170-T440	Q08170	SRSF4	440	T	NAGTNQETRSRSRSN	FALSE	FALSE	0.640329399388923	FALSE	S/T	S/T	2.39722e-4	0.726	0.278	0.052	0.1115
Q9H422	Homeodomain-interacting protein kinase 3	HIPK3	Q08170-Y132	Q08170	SRSF4	132	Y	RQAGEVTYADAHKGR	FALSE	FALSE	0.5258630634067132	FALSE	S/T	Y	3.04748e-6	0.726	0.278	0.052	0.1115
Q9H422	Homeodomain-interacting protein kinase 3	HIPK3	Q08174-2-S1171	Q08174-2	PCDH1-2	1171	S	QEPAGAGSPSPPEDR	FALSE	FALSE	0.5265515649550435	FALSE	S/T	S/T	0.703268	0.725	0.175	0.041	0.041
Q9H422	Homeodomain-interacting protein kinase 3	HIPK3	Q08174-2-S1173	Q08174-2	PCDH1-2	1173	S	PAGAGSPSPPEDRNT	FALSE	FALSE	0.5437438521434056	FALSE	S/T	S/T	0.936828	0.725	0.175	0.041	0.041
Q9H422	Homeodomain-interacting protein kinase 3	HIPK3	Q08209-S107	Q08209	PP2BA	107	S	KLFEVGGSPANTRYL	FALSE	FALSE	0.5696043516048545	FALSE	S/T	S/T	0.0246157	0.708	0.238	0.0655	0.0855
Q9H422	Homeodomain-interacting protein kinase 3	HIPK3	Q08209-S462	Q08209	PP2BA	462	S	DEAIKGFSPQHKITS	FALSE	FALSE	0.7618950476039399	FALSE	S/T	S/T	0.281585	0.708	0.238	0.0655	0.0855
Q9H422	Homeodomain-interacting protein kinase 3	HIPK3	Q08209-T427	Q08209	PP2BA	427	T	VLTLKGLTPTGMLPS	FALSE	FALSE	0.6659939782819042	FALSE	S/T	S/T	0.040196	0.708	0.238	0.0655	0.0855
Q9H422	Homeodomain-interacting protein kinase 3	HIPK3	Q08211-S87	Q08211	DHX9	87	S	VPAFGVASPPPLTDT	FALSE	FALSE	0.5760220631568901	FALSE	S/T	S/T	0.89884	0.666	0.252	0.041	0.041
Q9H422	Homeodomain-interacting protein kinase 3	HIPK3	Q08211-T94	Q08211	DHX9	94	T	SPPPLTDTPDTTANA	FALSE	FALSE	0.5302783057243862	FALSE	S/T	S/T	0.313205	0.666	0.252	0.041	0.041
Q9H422	Homeodomain-interacting protein kinase 3	HIPK3	Q08495-S87	Q08495	DEMA	87	S	RSRERSLSPKSTSPP	FALSE	FALSE	0.5311758174822387	FALSE	S/T	S/T	0.48022	0.614	0.232	0.041	0.041
Q9H422	Homeodomain-interacting protein kinase 3	HIPK3	Q08495-S92	Q08495	DEMA	92	S	SLSPKSTSPPPSPEV	FALSE	FALSE	0.5916930518549925	FALSE	S/T	S/T	0.898349	0.614	0.232	0.041	0.041
Q9H422	Homeodomain-interacting protein kinase 3	HIPK3	Q08495-S96	Q08495	DEMA	96	S	KSTSPPPSPEVWADS	FALSE	FALSE	0.5349668098077339	FALSE	S/T	S/T	0.241632	0.614	0.232	0.041	0.041
Q9H422	Homeodomain-interacting protein kinase 3	HIPK3	Q08495-S307	Q08495	DEMA	307	S	RLQSTEFSPSGSETG	FALSE	FALSE	0.5312495598034404	FALSE	S/T	S/T	0.305865	0.614	0.232	0.041	0.041
Q9H422	Homeodomain-interacting protein kinase 3	HIPK3	Q08495-2-S307	Q08495-2	DEMA-2	307	S	RLQSTEFSPSGSETG	FALSE	FALSE	0.5384153643965525	FALSE	S/T	S/T	0.44225	0.614	0.232	0.041	0.041
Q9H422	Homeodomain-interacting protein kinase 3	HIPK3	Q08499-S715	Q08499	PDE4D	715	S	YQSTIPQSPSPAPDD	FALSE	FALSE	0.5074122527274517	FALSE	S/T	S/T	0.378994	0.778	0.249	0.041	0.041
Q9H422	Homeodomain-interacting protein kinase 3	HIPK3	Q08499-S717	Q08499	PDE4D	717	S	STIPQSPSPAPDDPE	FALSE	FALSE	0.5856318642055859	FALSE	S/T	S/T	0.957052	0.778	0.249	0.041	0.041
Q9H422	Homeodomain-interacting protein kinase 3	HIPK3	Q08499-2-S579	Q08499-2	PDE4D-2	579	S	YQSTIPQSPSPAPDD	FALSE	FALSE	0.5074122527274517	FALSE	S/T	S/T	0.378994	0.778	0.249	0.041	0.041
Q9H422	Homeodomain-interacting protein kinase 3	HIPK3	Q08499-4-S490	Q08499-4	PDE4D-4	490	S	YQSTIPQSPSPAPDD	FALSE	FALSE	0.5074122527274517	FALSE	S/T	S/T	0.378994	0.778	0.249	0.041	0.041
Q9H422	Homeodomain-interacting protein kinase 3	HIPK3	Q08499-5-S413	Q08499-5	PDE4D-5	413	S	YQSTIPQSPSPAPDD	FALSE	FALSE	0.5074122527274517	FALSE	S/T	S/T	0.378994	0.778	0.249	0.041	0.041
Q9H422	Homeodomain-interacting protein kinase 3	HIPK3	Q08499-6-S55	Q08499-6	PDE4D-6	55	S	KSVSPKLSPVISPRN	FALSE	FALSE	0.5078848381534881	FALSE	S/T	S/T	0.40049	0.778	0.249	0.041	0.041
Q9H422	Homeodomain-interacting protein kinase 3	HIPK3	Q08499-6-S651	Q08499-6	PDE4D-6	651	S	YQSTIPQSPSPAPDD	FALSE	FALSE	0.5074122527274517	FALSE	S/T	S/T	0.378994	0.778	0.249	0.041	0.041
Q9H422	Homeodomain-interacting protein kinase 3	HIPK3	Q08499-7-S55	Q08499-7	PDE4D-7	55	S	KSVSPKLSPVISPRN	FALSE	FALSE	0.5078848381534881	FALSE	S/T	S/T	0.40049	0.778	0.249	0.041	0.041
Q9H422	Homeodomain-interacting protein kinase 3	HIPK3	Q08752-S5	Q08752	PPID	5	S	___MSHPSPQAKPSN	FALSE	FALSE	0.7974626742366931	FALSE	S/T	S/T	0.421744	0.883	0.406	0.041	0.041
Q9H422	Homeodomain-interacting protein kinase 3	HIPK3	Q08881-S22	Q08881	ITK	22	S	SQQKRRTSPSNFKVR	FALSE	FALSE	0.6960387719755079	TRUE	S/T	S/T	0.56623	0.846	0.322	0.0515	0.069
Q9H422	Homeodomain-interacting protein kinase 3	HIPK3	Q08881-T160	Q08881	ITK	160	T	SKKPLPPTPEDNRRP	FALSE	FALSE	0.5805768769087644	TRUE	S/T	S/T	0.0844867	0.846	0.322	0.0515	0.069
Q9H422	Homeodomain-interacting protein kinase 3	HIPK3	Q08945-T209	Q08945	SSRP1	209	T	FRELQCLTPRGRYDI	FALSE	FALSE	0.6850350745639726	FALSE	S/T	S/T	0.214771	0.621	0.38	0.041	0.041
Q9H422	Homeodomain-interacting protein kinase 3	HIPK3	Q08945-T696	Q08945	SSRP1	696	T	EEEELASTPPSSEDS	FALSE	FALSE	0.7803750136588502	FALSE	S/T	S/T	0.521841	0.621	0.38	0.041	0.041
Q9H422	Homeodomain-interacting protein kinase 3	HIPK3	Q08999-S639	Q08999	RBL2	639	S	DEICIAGSPLTPRRV	FALSE	FALSE	0.5226371842812384	FALSE	S/T	S/T	0.129317	0.663	0.276	0.041	0.041
Q9H422	Homeodomain-interacting protein kinase 3	HIPK3	Q08999-S662	Q08999	RBL2	662	S	GLGRSITSPTTLYDR	FALSE	FALSE	0.5154817389279537	FALSE	S/T	S/T	0.191121	0.663	0.276	0.041	0.041
Q9H422	Homeodomain-interacting protein kinase 3	HIPK3	Q08999-S672	Q08999	RBL2	672	S	TLYDRYSSPPASTTR	FALSE	FALSE	0.5688817600515829	FALSE	S/T	S/T	0.426097	0.663	0.276	0.041	0.041
Q9H422	Homeodomain-interacting protein kinase 3	HIPK3	Q08999-S966	Q08999	RBL2	966	S	DRTSRDSSPVMRSSS	FALSE	FALSE	0.568170965002732	FALSE	S/T	S/T	0.361681	0.663	0.276	0.041	0.041
Q9H422	Homeodomain-interacting protein kinase 3	HIPK3	Q08AD1-S970	Q08AD1	CAMP2	970	S	SPRPTHPSPQSSNRK	FALSE	FALSE	0.5210421158361257	FALSE	S/T	S/T	0.744341	0.57	0.137	0.041	0.041
Q9H422	Homeodomain-interacting protein kinase 3	HIPK3	Q08AD1-S1019	Q08AD1	CAMP2	1019	S	LPRLRRFSPSQVPIQ	FALSE	FALSE	0.5237690850293075	FALSE	S/T	S/T	0.900425	0.57	0.137	0.041	0.041
Q9H422	Homeodomain-interacting protein kinase 3	HIPK3	Q08J23-S456	Q08J23	NSUN2	456	S	TRESTQLSPADLTEG	FALSE	FALSE	0.5743106733281133	FALSE	S/T	S/T	0.54747	0.749	0.277	0.041	0.041
Q9H422	Homeodomain-interacting protein kinase 3	HIPK3	Q09013-S540	Q09013	DMPK	540	S	TAVTGVPSPRATDPP	FALSE	FALSE	0.6372179739145117	TRUE	S/T	S/T	0.605106	0.651	0.461	0.041	0.041
Q9H422	Homeodomain-interacting protein kinase 3	HIPK3	Q09019-T465	Q09019	DMWD	465	T	RTRTLPGTPGTTPPA	FALSE	FALSE	0.616262389024922	FALSE	S/T	S/T	0.0950688	0.534	0.365	0.041	0.041
Q9H422	Homeodomain-interacting protein kinase 3	HIPK3	Q09028-S355	Q09028	RBBP4	355	S	SKIGEEQSPEDAEDG	FALSE	FALSE	0.565904845738971	FALSE	S/T	S/T	0.030986	0.685	0.247	0.052	0.1035
Q9H422	Homeodomain-interacting protein kinase 3	HIPK3	Q09028-T144	Q09028	RBBP4	144	T	PCIIATKTPSSDVLV	FALSE	FALSE	0.7996433824791961	FALSE	S/T	S/T	0.553669	0.685	0.247	0.052	0.1035
Q9H422	Homeodomain-interacting protein kinase 3	HIPK3	Q09161-T737	Q09161	NCBP1	737	T	TDGTSVLTPWYKNCI	FALSE	FALSE	0.7137038005428175	FALSE	S/T	S/T	0.197646	0.656	0.383	0.041	0.041
Q9H422	Homeodomain-interacting protein kinase 3	HIPK3	Q09472-S90	Q09472	EP300	90	S	ELLRSGSSPNLNMGV	FALSE	FALSE	0.6183948219184243	FALSE	S/T	S/T	0.199093	0.714	0.312	0.041	0.041
Q9H422	Homeodomain-interacting protein kinase 3	HIPK3	Q09472-S255	Q09472	EP300	255	S	NNPNPYGSPYTQNPG	FALSE	FALSE	0.512764321595914	FALSE	S/T	S/T	0.0226147	0.714	0.312	0.041	0.041
Q9H422	Homeodomain-interacting protein kinase 3	HIPK3	Q09472-S285	Q09472	EP300	285	S	TVLSNNLSPFAMDKK	FALSE	FALSE	0.6473776650726905	FALSE	S/T	S/T	0.140999	0.714	0.312	0.041	0.041
Q9H422	Homeodomain-interacting protein kinase 3	HIPK3	Q09472-S499	Q09472	EP300	499	S	QNQQPGQSPQGMRPM	FALSE	FALSE	0.678360452795441	FALSE	S/T	S/T	0.276048	0.714	0.312	0.041	0.041
Q9H422	Homeodomain-interacting protein kinase 3	HIPK3	Q09472-S831	Q09472	EP300	831	S	QPALHQNSPSPVPSR	FALSE	FALSE	0.6413430101602353	FALSE	S/T	S/T	0.181067	0.714	0.312	0.041	0.041
Q9H422	Homeodomain-interacting protein kinase 3	HIPK3	Q09472-S833	Q09472	EP300	833	S	ALHQNSPSPVPSRTP	FALSE	FALSE	0.8118068853342653	FALSE	S/T	S/T	0.895333	0.714	0.312	0.041	0.041
Q9H422	Homeodomain-interacting protein kinase 3	HIPK3	Q09472-S1038	Q09472	EP300	1038	S	STSATQSSPAPGQSK	FALSE	FALSE	0.8015614645795982	FALSE	S/T	S/T	0.574074	0.714	0.312	0.041	0.041
Q9H422	Homeodomain-interacting protein kinase 3	HIPK3	Q09472-S1726	Q09472	EP300	1726	S	QQAAATQSPGDSRRL	FALSE	FALSE	0.8025582096353743	FALSE	S/T	S/T	0.603856	0.714	0.312	0.041	0.041
Q9H422	Homeodomain-interacting protein kinase 3	HIPK3	Q09472-S2279	Q09472	EP300	2279	S	PVQPNPMSPQQHMLP	FALSE	FALSE	0.6183948219184243	FALSE	S/T	S/T	0.19723	0.714	0.312	0.041	0.041
Q9H422	Homeodomain-interacting protein kinase 3	HIPK3	Q09472-S2309	Q09472	EP300	2309	S	SLSNQVRSPQPVPSP	FALSE	FALSE	0.8055022405295856	FALSE	S/T	S/T	0.66382	0.714	0.312	0.041	0.041
Q9H422	Homeodomain-interacting protein kinase 3	HIPK3	Q09472-S2315	Q09472	EP300	2315	S	RSPQPVPSPRPQSQP	FALSE	FALSE	0.8033211711160869	FALSE	S/T	S/T	0.750509	0.714	0.312	0.041	0.041
Q9H422	Homeodomain-interacting protein kinase 3	HIPK3	Q09472-S2326	Q09472	EP300	2326	S	QSQPPHSSPSPRMQP	FALSE	FALSE	0.7781796254676073	FALSE	S/T	S/T	0.420056	0.714	0.312	0.041	0.041
Q9H422	Homeodomain-interacting protein kinase 3	HIPK3	Q09472-S2328	Q09472	EP300	2328	S	QPPHSSPSPRMQPQP	FALSE	FALSE	0.8033211711160869	FALSE	S/T	S/T	0.75193	0.714	0.312	0.041	0.041
Q9H422	Homeodomain-interacting protein kinase 3	HIPK3	Q09472-S2366	Q09472	EP300	2366	S	MEQGHFASPDQNSML	FALSE	FALSE	0.5887233287318491	FALSE	S/T	S/T	0.0473868	0.714	0.312	0.041	0.041
Q9H422	Homeodomain-interacting protein kinase 3	HIPK3	Q09472-T317	Q09472	EP300	317	T	VQQPGLVTPVAQGMG	FALSE	FALSE	0.6969474858150175	FALSE	S/T	S/T	0.322585	0.714	0.312	0.041	0.041
Q9H422	Homeodomain-interacting protein kinase 3	HIPK3	Q09472-T839	Q09472	EP300	839	T	PSPVPSRTPTPHHTP	FALSE	FALSE	0.6591202547507498	FALSE	S/T	S/T	0.106443	0.714	0.312	0.041	0.041
Q9H422	Homeodomain-interacting protein kinase 3	HIPK3	Q09472-T841	Q09472	EP300	841	T	PVPSRTPTPHHTPPS	FALSE	FALSE	0.6469015954429258	FALSE	S/T	S/T	0.229064	0.714	0.312	0.041	0.041
Q9H422	Homeodomain-interacting protein kinase 3	HIPK3	Q09472-T885	Q09472	EP300	885	T	LHPPPRQTPTPPTTQ	FALSE	FALSE	0.5879423780383027	FALSE	S/T	S/T	0.079568	0.714	0.312	0.041	0.041
Q9H422	Homeodomain-interacting protein kinase 3	HIPK3	Q09472-T887	Q09472	EP300	887	T	PPPRQTPTPPTTQLP	FALSE	FALSE	0.8167921323685763	FALSE	S/T	S/T	0.981415	0.714	0.312	0.041	0.041
Q9H422	Homeodomain-interacting protein kinase 3	HIPK3	Q09472-T938	Q09472	EP300	938	T	LLPPQPATPLSQPAV	FALSE	FALSE	0.6399330666203039	FALSE	S/T	S/T	0.154064	0.714	0.312	0.041	0.041
Q9H422	Homeodomain-interacting protein kinase 3	HIPK3	Q09472-T1857	Q09472	EP300	1857	T	PTPATPTTPTGQQPT	FALSE	FALSE	0.7858788144581427	FALSE	S/T	S/T	0.469933	0.714	0.312	0.041	0.041
Q9H422	Homeodomain-interacting protein kinase 3	HIPK3	Q09472-T1906	Q09472	EP300	1906	T	GKAAGQVTPPTPPQT	FALSE	FALSE	0.5771738314752801	FALSE	S/T	S/T	0.0424088	0.714	0.312	0.041	0.041
Q9H422	Homeodomain-interacting protein kinase 3	HIPK3	Q09472-T1909	Q09472	EP300	1909	T	AGQVTPPTPPQTAQP	FALSE	FALSE	0.803432282227198	FALSE	S/T	S/T	0.767234	0.714	0.312	0.041	0.041
Q9H422	Homeodomain-interacting protein kinase 3	HIPK3	Q09666-S216	Q09666	AHNK	216	S	PSGSGAASPTGSAVD	FALSE	FALSE	0.5840657586171402	FALSE	S/T	S/T	0.78959	0.7	0.192	0.041	0.041
Q9H422	Homeodomain-interacting protein kinase 3	HIPK3	Q09666-S3412	Q09666	AHNK	3412	S	MPFLSISSPKVSMPD	FALSE	FALSE	0.5667538944596976	FALSE	S/T	S/T	0.61373200000000006	0.7	0.192	0.041	0.041
Q9H422	Homeodomain-interacting protein kinase 3	HIPK3	Q09666-S3426	Q09666	AHNK	3426	S	DVELNLKSPKVKGDL	FALSE	FALSE	0.5149148785730178	FALSE	S/T	S/T	0.485804	0.7	0.192	0.041	0.041
Q9H422	Homeodomain-interacting protein kinase 3	HIPK3	Q09666-S4993	Q09666	AHNK	4993	S	SPKADIKSPSLDVTV	FALSE	FALSE	0.5057158339450354	FALSE	S/T	S/T	0.24384	0.7	0.192	0.041	0.041
Q9H422	Homeodomain-interacting protein kinase 3	HIPK3	Q0IIM8-S718	Q0IIM8	TBC8B	718	S	DNVTNKDSPLPSNVQ	FALSE	FALSE	0.5245560885737091	FALSE	S/T	S/T	0.521864	1	0.134	0.0525	0.041
Q9H422	Homeodomain-interacting protein kinase 3	HIPK3	Q0P670-T415	Q0P670	SPEM2	415	T	DEASHQRTPAPSSVL	FALSE	FALSE	0.6353878896469902	FALSE	S/T	S/T	0.325569	0.457	0.379	0.041	0.041
Q9H422	Homeodomain-interacting protein kinase 3	HIPK3	Q0VD86-S23	Q0VD86	INCA1	23	S	CSRVVSRSPPPRLPS	FALSE	FALSE	0.8066467724505704	FALSE	S/T	S/T	0.562513	0.899	0.358	0.041	0.041
Q9H422	Homeodomain-interacting protein kinase 3	HIPK3	Q0VD86-S191	Q0VD86	INCA1	191	S	GRAQLLWSPWSPLDQ	FALSE	FALSE	0.549604017154952	FALSE	S/T	S/T	0.0438409	0.899	0.358	0.041	0.041
Q9H422	Homeodomain-interacting protein kinase 3	HIPK3	Q0VG06-S667	Q0VG06	FP100	667	S	PPHTRAPSPLGPTRD	FALSE	FALSE	0.8236555145768135	FALSE	S/T	S/T	0.5848	0.809	0.37	0.041	0.041
Q9H422	Homeodomain-interacting protein kinase 3	HIPK3	Q10471-S250	Q10471	GALT2	250	S	EDRTRVVSPIIDVIN	FALSE	FALSE	0.6559454478362895	FALSE	S/T	S/T	0.16008	0.575	0.459	0.041	0.041
Q9H422	Homeodomain-interacting protein kinase 3	HIPK3	Q10570-S737	Q10570	CPSF1	737	S	EGLGSETSPTVDDEE	FALSE	FALSE	0.6523380511610714	FALSE	S/T	S/T	0.226081	0.701	0.316	0.041	0.041
Q9H422	Homeodomain-interacting protein kinase 3	HIPK3	Q10570-S756	Q10570	CPSF1	756	S	GDSGSLFSPSKEEAR	FALSE	FALSE	0.6120379630650264	FALSE	S/T	S/T	0.0758423	0.701	0.316	0.041	0.041
Q9H422	Homeodomain-interacting protein kinase 3	HIPK3	Q10570-S949	Q10570	CPSF1	949	S	GVFICGPSPHWLLVT	FALSE	FALSE	0.6282195981381341	FALSE	S/T	S/T	0.065338	0.701	0.316	0.041	0.041
Q9H422	Homeodomain-interacting protein kinase 3	HIPK3	Q10571-S919	Q10571	MN1	919	S	QGDGTSLSPNYTLES	FALSE	FALSE	0.5643992848468788	FALSE	S/T	S/T	0.782862	1	0.235	0.041	0.041
Q9H422	Homeodomain-interacting protein kinase 3	HIPK3	Q10586-S143	Q10586	DBP	143	S	GGPSPEPSPARTPAP	FALSE	FALSE	0.5242095208007359	FALSE	S/T	S/T	0.288852	0.609	0.242	0.041	0.041
Q9H422	Homeodomain-interacting protein kinase 3	HIPK3	Q10586-T63	Q10586	DBP	63	T	AALPAATTPGPGLET	FALSE	FALSE	0.5679841647740166	FALSE	S/T	S/T	0.711633	0.609	0.242	0.041	0.041
Q9H422	Homeodomain-interacting protein kinase 3	HIPK3	Q10587-S170	Q10587	TEF	170	S	EKERETPSPIDPNCV	FALSE	FALSE	0.6192249739938752	FALSE	S/T	S/T	0.681376	0.609	0.272	0.041	0.041
Q9H422	Homeodomain-interacting protein kinase 3	HIPK3	Q12766-S403	Q12766	HMGX3	403	S	CVAQNQMSPKGPPLV	FALSE	FALSE	0.5411047039228525	FALSE	S/T	S/T	0.0464931	0.593	0.329	0.041	0.041
Q9H422	Homeodomain-interacting protein kinase 3	HIPK3	Q12766-S707	Q12766	HMGX3	707	S	LGTTDNDSPGADVPT	FALSE	FALSE	0.6153049412929325	FALSE	S/T	S/T	0.112965	0.593	0.329	0.041	0.041
Q9H422	Homeodomain-interacting protein kinase 3	HIPK3	Q12767-S221	Q12767	TMM94	221	S	GDLFPPFSPPPSPRG	FALSE	FALSE	0.6220734694889961	FALSE	S/T	S/T	0.371354	0.457	0.318	0.041	0.041
Q9H422	Homeodomain-interacting protein kinase 3	HIPK3	Q12770-S937	Q12770	SCAP	937	S	TPALRPPSPGPVLSQ	FALSE	FALSE	0.504676053680618	FALSE	S/T	S/T	0.977771	0.486	0.2	0.041	0.041
Q9H422	Homeodomain-interacting protein kinase 3	HIPK3	Q12772-S101	Q12772	SRBP2	101	S	QVTLPSFSPSAASPQ	FALSE	FALSE	0.5085450134376971	FALSE	S/T	S/T	0.350546	0.737	0.254	0.041	0.041
Q9H422	Homeodomain-interacting protein kinase 3	HIPK3	Q12772-S106	Q12772	SRBP2	106	S	SFSPSAASPQAPTLQ	FALSE	FALSE	0.5081439823071605	FALSE	S/T	S/T	0.314418	0.737	0.254	0.041	0.041
Q9H422	Homeodomain-interacting protein kinase 3	HIPK3	Q12772-S432	Q12772	SRBP2	432	S	NQNVLLMSPPASDSG	FALSE	FALSE	0.5085450134376971	FALSE	S/T	S/T	0.350578	0.737	0.254	0.041	0.041
Q9H422	Homeodomain-interacting protein kinase 3	HIPK3	Q12772-S1098	Q12772	SRBP2	1098	S	LPLSFLSSPGQRAVL	FALSE	FALSE	0.5176706840428372	FALSE	S/T	S/T	0.410782	0.737	0.254	0.041	0.041
Q9H422	Homeodomain-interacting protein kinase 3	HIPK3	Q12774-S11	Q12774	ARHG5	11	S	EEAQRGASPPISAIE	FALSE	FALSE	0.7645202659654119	FALSE	S/T	S/T	0.893313	0.846	0.328	0.041	0.041
Q9H422	Homeodomain-interacting protein kinase 3	HIPK3	Q12774-S445	Q12774	ARHG5	445	S	ESRAEELSPAALSPS	FALSE	FALSE	0.7484298362212967	FALSE	S/T	S/T	0.433151	0.846	0.328	0.041	0.041
Q9H422	Homeodomain-interacting protein kinase 3	HIPK3	Q12774-S450	Q12774	ARHG5	450	S	ELSPAALSPSLEPIR	FALSE	FALSE	0.627692875364582	FALSE	S/T	S/T	0.194557	0.846	0.328	0.041	0.041
Q9H422	Homeodomain-interacting protein kinase 3	HIPK3	Q12774-S474	Q12774	ARHG5	474	S	GSFLTEESPDKEIDQ	FALSE	FALSE	0.5220293440937286	FALSE	S/T	S/T	0.0381727	0.846	0.328	0.041	0.041
Q9H422	Homeodomain-interacting protein kinase 3	HIPK3	Q12774-S521	Q12774	ARHG5	521	S	TPDSAPPSPAEAYPI	FALSE	FALSE	0.7685441841860365	FALSE	S/T	S/T	0.91565	0.846	0.328	0.041	0.041
Q9H422	Homeodomain-interacting protein kinase 3	HIPK3	Q12774-S662	Q12774	ARHG5	662	S	DYSTVSASPTALSTL	FALSE	FALSE	0.5924759424074886	FALSE	S/T	S/T	0.0867308	0.846	0.328	0.041	0.041
Q9H422	Homeodomain-interacting protein kinase 3	HIPK3	Q12774-S983	Q12774	ARHG5	983	S	GASGPGRSPVGQARQ	FALSE	FALSE	0.6102167028690779	FALSE	S/T	S/T	0.0982504	0.846	0.328	0.041	0.041
Q9H422	Homeodomain-interacting protein kinase 3	HIPK3	Q12774-S1126	Q12774	ARHG5	1126	S	SETPGPSSPRQPRKA	FALSE	FALSE	0.6702302939898688	FALSE	S/T	S/T	0.113885	0.846	0.328	0.041	0.041
Q9H422	Homeodomain-interacting protein kinase 3	HIPK3	Q12774-S1405	Q12774	ARHG5	1405	S	TALEFSASPGLRRKL	FALSE	FALSE	0.5543884787762443	FALSE	S/T	S/T	0.0578558	0.846	0.328	0.041	0.041
Q9H422	Homeodomain-interacting protein kinase 3	HIPK3	Q12774-T514	Q12774	ARHG5	514	T	ASVTPPRTPDSAPPS	FALSE	FALSE	0.5655800450745458	FALSE	S/T	S/T	0.0662535	0.846	0.328	0.041	0.041
Q9H422	Homeodomain-interacting protein kinase 3	HIPK3	Q12774-T972	Q12774	ARHG5	972	T	REPLRRTTPQQGASG	FALSE	FALSE	0.7631241309273349	FALSE	S/T	S/T	0.780247	0.846	0.328	0.041	0.041
Q9H422	Homeodomain-interacting protein kinase 3	HIPK3	Q12774-T1121	Q12774	ARHG5	1121	T	RLESLSETPGPSSPR	FALSE	FALSE	0.6696537964242963	FALSE	S/T	S/T	0.321254	0.846	0.328	0.041	0.041
Q9H422	Homeodomain-interacting protein kinase 3	HIPK3	Q12778-S287	Q12778	FOXO1	287	S	GQEGAGDSPGSQFSK	FALSE	FALSE	0.6124677428963397	FALSE	S/T	S/T	0.0672344	0.847	0.357	0.041	0.041
Q9H422	Homeodomain-interacting protein kinase 3	HIPK3	Q12778-S329	Q12778	FOXO1	329	S	STISGRLSPIMTEQD	FALSE	FALSE	0.80380424135085915	FALSE	S/T	S/T	0.554395	0.847	0.357	0.041	0.041
Q9H422	Homeodomain-interacting protein kinase 3	HIPK3	Q12778-S383	Q12778	FOXO1	383	S	DNLNLLSSPTSLTVS	FALSE	FALSE	0.7219657030625893	FALSE	S/T	S/T	0.288801	0.847	0.357	0.041	0.041
Q9H422	Homeodomain-interacting protein kinase 3	HIPK3	Q12778-S394	Q12778	FOXO1	394	S	LTVSTQSSPGTMMQQ	FALSE	FALSE	0.7216365903421188	FALSE	S/T	S/T	0.228474	0.847	0.357	0.041	0.041
Q9H422	Homeodomain-interacting protein kinase 3	HIPK3	Q12778-S416	Q12778	FOXO1	416	S	PPNTSLNSPSPNYQK	FALSE	FALSE	0.80380424135085915	FALSE	S/T	S/T	0.553414	0.847	0.357	0.041	0.041
Q9H422	Homeodomain-interacting protein kinase 3	HIPK3	Q12778-S418	Q12778	FOXO1	418	S	NTSLNSPSPNYQKYT	FALSE	FALSE	0.8031749241942627	FALSE	S/T	S/T	0.92536	0.847	0.357	0.041	0.041
Q9H422	Homeodomain-interacting protein kinase 3	HIPK3	Q12778-S432	Q12778	FOXO1	432	S	TYGQSSMSPLPQMPI	FALSE	FALSE	0.5352711553256301	FALSE	S/T	S/T	0.0387512	0.847	0.357	0.041	0.041
Q9H422	Homeodomain-interacting protein kinase 3	HIPK3	Q12778-S470	Q12778	FOXO1	470	S	KELLTSDSPPHNDIM	FALSE	FALSE	0.7083983667032432	FALSE	S/T	S/T	0.100478	0.847	0.357	0.041	0.041
Q9H422	Homeodomain-interacting protein kinase 3	HIPK3	Q12778-T402	Q12778	FOXO1	402	T	PGTMMQQTPCYSFAP	FALSE	FALSE	0.5411495831047276	FALSE	S/T	S/T	0.0408432	0.847	0.357	0.041	0.041
Q9H422	Homeodomain-interacting protein kinase 3	HIPK3	Q12789-S1845	Q12789	TF3C1	1845	S	EGSSSEDSPPEGQAP	FALSE	FALSE	0.7667086859800661	FALSE	S/T	S/T	0.443151	0.606	0.474	0.041	0.041
Q9H422	Homeodomain-interacting protein kinase 3	HIPK3	Q12789-S1911	Q12789	TF3C1	1911	S	GAEAQAPSPPPALED	FALSE	FALSE	0.8071112798017188	FALSE	S/T	S/T	0.965528	0.606	0.474	0.041	0.041
Q9H422	Homeodomain-interacting protein kinase 3	HIPK3	Q12792-S143	Q12792	TWF1	143	S	KYLLSQSSPAPLTAA	FALSE	FALSE	0.7184349526474384	FALSE	S/T	S/T	0.166178	0.622	0.394	0.041	0.041
Q9H422	Homeodomain-interacting protein kinase 3	HIPK3	Q12796-S105	Q12796	PNRC1	105	S	RKKKVRASPAGQLPS	FALSE	FALSE	0.6967131709853922	FALSE	S/T	S/T	0.298396	1	0.263	0.0505	0.041
Q9H422	Homeodomain-interacting protein kinase 3	HIPK3	Q12796-S289	Q12796	PNRC1	289	S	AKFSDPPSPSVLPKP	FALSE	FALSE	0.7101511905637415	FALSE	S/T	S/T	0.64182	1	0.35	0.0505	0.041
Q9H422	Homeodomain-interacting protein kinase 3	HIPK3	Q12796-T89	Q12796	PNRC1	89	T	SLAVAGGTPRAAPKK	FALSE	FALSE	0.5783488992310607	FALSE	S/T	S/T	0.00631035	1	0.517	0.0505	0.041
Q9H422	Homeodomain-interacting protein kinase 3	HIPK3	Q12797-S29	Q12797	ASPH	29	S	STSAGSSSPGARRET	FALSE	FALSE	0.7570227374178755	FALSE	S/T	S/T	0.622725	0.584	0.367	0.041	0.041
Q9H422	Homeodomain-interacting protein kinase 3	HIPK3	Q12797-S374	Q12797	ASPH	374	S	LVRKYPQSPRARYGK	FALSE	FALSE	0.5226474796903862	FALSE	S/T	S/T	0.0394026	0.584	0.367	0.041	0.041
Q9H422	Homeodomain-interacting protein kinase 3	HIPK3	Q12800-S289	Q12800	TFCP2	289	S	EITYVNNSPSPGFNS	FALSE	FALSE	0.5525868415128979	FALSE	S/T	S/T	0.0288695	0.776	0.36	0.041	0.041
Q9H422	Homeodomain-interacting protein kinase 3	HIPK3	Q12800-S291	Q12800	TFCP2	291	S	TYVNNSPSPGFNSSH	FALSE	FALSE	0.61224649425787	FALSE	S/T	S/T	0.0420596	0.776	0.36	0.041	0.041
Q9H422	Homeodomain-interacting protein kinase 3	HIPK3	Q12800-S309	Q12800	TFCP2	309	S	SLGEGNGSPNHQPEP	FALSE	FALSE	0.5891512023962118	FALSE	S/T	S/T	0.0362784	0.776	0.36	0.041	0.041
Q9H422	Homeodomain-interacting protein kinase 3	HIPK3	Q12802-S345	Q12802	AKP13	345	S	STQCCPGSPVAQTES	FALSE	FALSE	0.7556320322523965	FALSE	S/T	S/T	0.176651	0.765	0.388	0.041	0.041
Q9H422	Homeodomain-interacting protein kinase 3	HIPK3	Q12802-S352	Q12802	AKP13	352	S	SPVAQTESPCDLSSI	FALSE	FALSE	0.6849336447226873	FALSE	S/T	S/T	0.0469914	0.765	0.388	0.041	0.041
Q9H422	Homeodomain-interacting protein kinase 3	HIPK3	Q12802-S650	Q12802	AKP13	650	S	QSQKGKSSPICSTTG	FALSE	FALSE	0.7636017586813707	FALSE	S/T	S/T	0.160724	0.765	0.388	0.041	0.041
Q9H422	Homeodomain-interacting protein kinase 3	HIPK3	Q12802-S790	Q12802	AKP13	790	S	STFSLANSPGSESVT	FALSE	FALSE	0.7656651274810748	FALSE	S/T	S/T	0.318589	0.765	0.388	0.041	0.041
Q9H422	Homeodomain-interacting protein kinase 3	HIPK3	Q12802-S983	Q12802	AKP13	983	S	KALQLSNSPGASSAF	FALSE	FALSE	0.7700286435528011	FALSE	S/T	S/T	0.138298	0.765	0.388	0.041	0.041
Q9H422	Homeodomain-interacting protein kinase 3	HIPK3	Q12802-S1282	Q12802	AKP13	1282	S	ACHMSLSSPELGPLT	FALSE	FALSE	0.697836470872253	FALSE	S/T	S/T	0.0580673	0.765	0.388	0.041	0.041
Q9H422	Homeodomain-interacting protein kinase 3	HIPK3	Q12802-S1411	Q12802	AKP13	1411	S	SLLASKQSPECENFL	FALSE	FALSE	0.6663922667766611	FALSE	S/T	S/T	0.0401458	0.765	0.388	0.041	0.041
Q9H422	Homeodomain-interacting protein kinase 3	HIPK3	Q12802-S1559	Q12802	AKP13	1559	S	RSSMRSLSPFRRHSW	FALSE	FALSE	0.6927135903599955	FALSE	S/T	S/T	0.0572557	0.765	0.388	0.041	0.041
Q9H422	Homeodomain-interacting protein kinase 3	HIPK3	Q12802-S1683	Q12802	AKP13	1683	S	YCTSAISSPLTKSIS	FALSE	FALSE	0.7438379411299246	FALSE	S/T	S/T	0.202616	0.765	0.388	0.041	0.041
Q9H422	Homeodomain-interacting protein kinase 3	HIPK3	Q12802-S1898	Q12802	AKP13	1898	S	ANRRSQQSVSLSKSV	FALSE	FALSE	0.5181230467144745	FALSE	S/T	S/T	0.00915073	0.765	0.388	0.041	0.041
Q9H422	Homeodomain-interacting protein kinase 3	HIPK3	Q12802-S1904	Q12802	AKP13	1904	S	QSVSLSKSVSIQNIT	FALSE	FALSE	0.6930299304773457	FALSE	S/T	S/T	0.0563273	0.765	0.388	0.041	0.041
Q9H422	Homeodomain-interacting protein kinase 3	HIPK3	Q12802-S2398	Q12802	AKP13	2398	S	TPLPEDCSPTHSPRV	FALSE	FALSE	0.5101353638678545	FALSE	S/T	S/T	0.0100324	0.765	0.388	0.041	0.041
Q9H422	Homeodomain-interacting protein kinase 3	HIPK3	Q12802-S2449	Q12802	AKP13	2449	S	TLGPTVSSPIEQDVV	FALSE	FALSE	0.8379906096216521	FALSE	S/T	S/T	0.690172	0.765	0.388	0.041	0.041
Q9H422	Homeodomain-interacting protein kinase 3	HIPK3	Q12802-S2703	Q12802	AKP13	2703	S	RIPSFFPSPEEPPSP	FALSE	FALSE	0.6322715851116626	FALSE	S/T	S/T	0.0330808	0.765	0.388	0.041	0.041
Q9H422	Homeodomain-interacting protein kinase 3	HIPK3	Q12802-S2709	Q12802	AKP13	2709	S	PSPEEPPSPSAPSIA	FALSE	FALSE	0.8362465807384146	FALSE	S/T	S/T	0.615396	0.765	0.388	0.041	0.041
Q9H422	Homeodomain-interacting protein kinase 3	HIPK3	Q12802-S2726	Q12802	AKP13	2726	S	GSLDSELSVSPKRNS	FALSE	FALSE	0.5413592895449008	FALSE	S/T	S/T	0.014093	0.765	0.388	0.041	0.041
Q9H422	Homeodomain-interacting protein kinase 3	HIPK3	Q12802-T815	Q12802	AKP13	815	T	QKEKGTATPELHTAT	FALSE	FALSE	0.5644413172114415	FALSE	S/T	S/T	0.0261491	0.765	0.388	0.041	0.041
Q9H422	Homeodomain-interacting protein kinase 3	HIPK3	Q12802-T953	Q12802	AKP13	953	T	TLQEEQRTPPPGQDT	FALSE	FALSE	0.7636017586813707	FALSE	S/T	S/T	0.160589	0.765	0.388	0.041	0.041
Q9H422	Homeodomain-interacting protein kinase 3	HIPK3	Q12802-T1149	Q12802	AKP13	1149	T	TDPQGVGTPEMIPLD	FALSE	FALSE	0.6645888042473007	FALSE	S/T	S/T	0.0383439	0.765	0.388	0.041	0.041
Q9H422	Homeodomain-interacting protein kinase 3	HIPK3	Q12802-T1227	Q12802	AKP13	1227	T	PSGRERSTPSLPCMV	FALSE	FALSE	0.7737408779322218	FALSE	S/T	S/T	0.132252	0.765	0.388	0.041	0.041
Q9H422	Homeodomain-interacting protein kinase 3	HIPK3	Q12802-T1887	Q12802	AKP13	1887	T	LVDETATTPIFANRR	FALSE	FALSE	0.6801317248925982	FALSE	S/T	S/T	0.0445489	0.765	0.388	0.041	0.041
Q9H422	Homeodomain-interacting protein kinase 3	HIPK3	Q12802-T2391	Q12802	AKP13	2391	T	RDMAECSTPLPEDCS	FALSE	FALSE	0.8148285268855663	FALSE	S/T	S/T	0.341058	0.765	0.388	0.041	0.041
Q9H422	Homeodomain-interacting protein kinase 3	HIPK3	Q12830-S2370	Q12830	BPTF	2370	S	EQRQSKLSPQMQVHQ	FALSE	FALSE	0.5623353424047077	FALSE	S/T	S/T	0.638887	0.717	0.211	0.041	0.041
Q9H422	Homeodomain-interacting protein kinase 3	HIPK3	Q12830-S2471	Q12830	BPTF	2471	S	QSPVRVQSPSQTRIR	FALSE	FALSE	0.5059947907798488	FALSE	S/T	S/T	0.538614	0.717	0.211	0.041	0.041
Q9H422	Homeodomain-interacting protein kinase 3	HIPK3	Q12830-S2486	Q12830	BPTF	2486	S	PSTPSQLSPGQQSQV	FALSE	FALSE	0.5550525716859085	FALSE	S/T	S/T	0.625608	0.717	0.211	0.041	0.041
Q9H422	Homeodomain-interacting protein kinase 3	HIPK3	Q12830-S2812	Q12830	BPTF	2812	S	APPAPPPSPPPPPAV	FALSE	FALSE	0.5867002987259193	FALSE	S/T	S/T	0.982974	0.717	0.211	0.041	0.041
Q9H422	Homeodomain-interacting protein kinase 3	HIPK3	Q12830-T2481	Q12830	BPTF	2481	T	QTRIRPSTPSQLSPG	FALSE	FALSE	0.5778594620981817	FALSE	S/T	S/T	0.727126	0.717	0.211	0.041	0.041
Q9H422	Homeodomain-interacting protein kinase 3	HIPK3	Q12830-4-S2486	Q12830-4	BPTF-4	2486	S	PSTPSQLSPGQQSQV	FALSE	FALSE	0.5550525716859085	FALSE	S/T	S/T	0.625608	0.717	0.211	0.041	0.041
Q9H422	Homeodomain-interacting protein kinase 3	HIPK3	Q12830-4-T2481	Q12830-4	BPTF-4	2481	T	QTRIRPSTPSQLSPG	FALSE	FALSE	0.5778594620981817	FALSE	S/T	S/T	0.727126	0.717	0.211	0.041	0.041
Q9H422	Homeodomain-interacting protein kinase 3	HIPK3	Q12849-S244	Q12849	GRSF1	244	S	KSLQVKSSPVVNDGV	FALSE	FALSE	0.6289995551143797	FALSE	S/T	S/T	0.921996	0.697	0.227	0.041	0.041
Q9H422	Homeodomain-interacting protein kinase 3	HIPK3	Q12852-S11	Q12852	M3K12	11	S	LHETRTPSPSFGGFV	FALSE	FALSE	0.586820225789838	TRUE	S/T	S/T	0.154407	0.736	0.689	0.041	0.041
Q9H422	Homeodomain-interacting protein kinase 3	HIPK3	Q12852-S536	Q12852	M3K12	536	S	GCPKGPPSPGRSRRG	FALSE	FALSE	0.6121713987580468	TRUE	S/T	S/T	0.395981	0.736	0.689	0.041	0.041
Q9H422	Homeodomain-interacting protein kinase 3	HIPK3	Q12852-S610	Q12852	M3K12	610	S	LRKMSSSSPDLLSAA	FALSE	FALSE	0.604286094294246	TRUE	S/T	S/T	0.122398	0.736	0.689	0.041	0.041
Q9H422	Homeodomain-interacting protein kinase 3	HIPK3	Q12852-S634	Q12852	M3K12	634	S	GGAGDPGSPPPARGD	FALSE	FALSE	0.5926837289839426	TRUE	S/T	S/T	0.598127	0.736	0.689	0.041	0.041
Q9H422	Homeodomain-interacting protein kinase 3	HIPK3	Q12852-T642	Q12852	M3K12	642	T	PPPARGDTPPSEGSA	FALSE	FALSE	0.5935282573783353	TRUE	S/T	S/T	0.523804	0.736	0.689	0.041	0.041
Q9H422	Homeodomain-interacting protein kinase 3	HIPK3	Q12852-T699	Q12852	M3K12	699	T	RAGSQHLTPAALLYR	FALSE	FALSE	0.5865900670596793	TRUE	S/T	S/T	0.145042	0.736	0.689	0.041	0.041
Q9H422	Homeodomain-interacting protein kinase 3	HIPK3	Q12857-S258	Q12857	NFIA	258	S	SSSYYSMSPGAMRRS	FALSE	FALSE	0.6194481639671932	FALSE	S/T	S/T	0.103974	0.687	0.303	0.041	0.041
Q9H422	Homeodomain-interacting protein kinase 3	HIPK3	Q12857-S319	Q12857	NFIA	319	S	EVEPGMPSPTTLKKS	FALSE	FALSE	0.6103845456548015	FALSE	S/T	S/T	0.187553	0.687	0.303	0.041	0.041
Q9H422	Homeodomain-interacting protein kinase 3	HIPK3	Q12857-S333	Q12857	NFIA	333	S	SEKSGFSSPSPSQTS	FALSE	FALSE	0.7380935347256264	FALSE	S/T	S/T	0.503162	0.687	0.303	0.041	0.041
Q9H422	Homeodomain-interacting protein kinase 3	HIPK3	Q12857-S335	Q12857	NFIA	335	S	KSGFSSPSPSQTSSL	FALSE	FALSE	0.7010461194457649	FALSE	S/T	S/T	0.339939	0.687	0.303	0.041	0.041
Q9H422	Homeodomain-interacting protein kinase 3	HIPK3	Q12857-S373	Q12857	NFIA	373	S	STLHFPTSPIIQQPG	FALSE	FALSE	0.6973934519617746	FALSE	S/T	S/T	0.332221	0.687	0.303	0.041	0.041
Q9H422	Homeodomain-interacting protein kinase 3	HIPK3	Q12857-S469	Q12857	NFIA	469	S	STEGGAASPTSPTYS	FALSE	FALSE	0.5919004313824994	FALSE	S/T	S/T	0.197449	0.687	0.303	0.041	0.041
Q9H422	Homeodomain-interacting protein kinase 3	HIPK3	Q12857-S472	Q12857	NFIA	472	S	GGAASPTSPTYSTPS	FALSE	FALSE	0.7376932090987001	FALSE	S/T	S/T	0.493854	0.687	0.303	0.041	0.041
Q9H422	Homeodomain-interacting protein kinase 3	HIPK3	Q12857-T364	Q12857	NFIA	364	T	PRASPHATPSTLHFP	FALSE	FALSE	0.6259216148667165	FALSE	S/T	S/T	0.105422	0.687	0.303	0.041	0.041
Q9H422	Homeodomain-interacting protein kinase 3	HIPK3	Q12857-2-S469	Q12857-2	NFIA-2	469	S	STEGGAASPTSPILV	FALSE	FALSE	0.722074375049875	FALSE	S/T	S/T	0.377216	0.687	0.303	0.041	0.041
Q9H422	Homeodomain-interacting protein kinase 3	HIPK3	Q12872-S834	Q12872	SFSWA	834	S	TAYRVSRSPGASRKR	FALSE	FALSE	0.5157640464505953	FALSE	S/T	S/T	0.60779	1	0.217	0.041	0.041
Q9H422	Homeodomain-interacting protein kinase 3	HIPK3	Q12872-2-S807	Q12872-2	SFSWA-2	807	S	RRSRVTASPGTLRAE	FALSE	FALSE	0.5356342339175355	FALSE	S/T	S/T	0.811769	1	0.217	0.041	0.041
Q9H422	Homeodomain-interacting protein kinase 3	HIPK3	Q12873-S1533	Q12873	CHD3	1533	S	KRSSRASSPTKTSPT	FALSE	FALSE	0.5482858092639011	FALSE	S/T	S/T	0.488521	0.789	0.274	0.041	0.041
Q9H422	Homeodomain-interacting protein kinase 3	HIPK3	Q12873-S1538	Q12873	CHD3	1538	S	ASSPTKTSPTTPEAS	FALSE	FALSE	0.5290610612809579	FALSE	S/T	S/T	0.32976	0.789	0.274	0.041	0.041
Q9H422	Homeodomain-interacting protein kinase 3	HIPK3	Q12873-S1601	Q12873	CHD3	1601	S	ETEADAPSPAPSLGE	FALSE	FALSE	0.6618879627611053	FALSE	S/T	S/T	0.967633	0.789	0.274	0.041	0.041
Q9H422	Homeodomain-interacting protein kinase 3	HIPK3	Q12873-T1557	Q12873	CHD3	1557	T	PCTSKPATPAPSEKG	FALSE	FALSE	0.6286928191334802	FALSE	S/T	S/T	0.747017	0.789	0.274	0.041	0.041
Q9H422	Homeodomain-interacting protein kinase 3	HIPK3	Q12873-3-S66	Q12873-3	CHD3-3	66	S	DRGRDRHSPPGCHLF	FALSE	FALSE	0.5142936356467045	FALSE	S/T	S/T	0.245728	0.789	0.274	0.041	0.041
Q9H422	Homeodomain-interacting protein kinase 3	HIPK3	Q12888-S265	Q12888	TP53B	265	S	RSEDMPFSPKASVAA	FALSE	FALSE	0.5372162237345728	FALSE	S/T	S/T	0.280964	0.717	0.281	0.041	0.041
Q9H422	Homeodomain-interacting protein kinase 3	HIPK3	Q12888-S294	Q12888	TP53B	294	S	SGLQIQKSPEPEVLS	FALSE	FALSE	0.5995697711224991	FALSE	S/T	S/T	0.549678	0.717	0.281	0.041	0.041
Q9H422	Homeodomain-interacting protein kinase 3	HIPK3	Q12888-S366	Q12888	TP53B	366	S	SSDLVAPSPDAFRST	FALSE	FALSE	0.6345161401361085	FALSE	S/T	S/T	0.793095	0.717	0.281	0.041	0.041
Q9H422	Homeodomain-interacting protein kinase 3	HIPK3	Q12888-S380	Q12888	TP53B	380	S	TPFIVPSSPTEQEGR	FALSE	FALSE	0.5929527735379977	FALSE	S/T	S/T	0.51842	0.717	0.281	0.041	0.041
Q9H422	Homeodomain-interacting protein kinase 3	HIPK3	Q12888-S525	Q12888	TP53B	525	S	STSEYSQSPKMESLS	FALSE	FALSE	0.5408685014771142	FALSE	S/T	S/T	0.272062	0.717	0.281	0.041	0.041
Q9H422	Homeodomain-interacting protein kinase 3	HIPK3	Q12888-S630	Q12888	TP53B	630	S	SGSQAVPSPATRSEA	FALSE	FALSE	0.629847954151917	FALSE	S/T	S/T	0.698836	0.717	0.281	0.041	0.041
Q9H422	Homeodomain-interacting protein kinase 3	HIPK3	Q12888-S727	Q12888	TP53B	727	S	TSVISIDSPQKLAIL	FALSE	FALSE	0.5823046243104294	FALSE	S/T	S/T	0.383963	0.717	0.281	0.041	0.041
Q9H422	Homeodomain-interacting protein kinase 3	HIPK3	Q12888-S1028	Q12888	TP53B	1028	S	AVAESVASPQKTMSV	FALSE	FALSE	0.5775686210392509	FALSE	S/T	S/T	0.356891	0.717	0.281	0.041	0.041
Q9H422	Homeodomain-interacting protein kinase 3	HIPK3	Q12888-S1114	Q12888	TP53B	1114	S	MVIQGPSSPQGEAMV	FALSE	FALSE	0.6364059038556419	FALSE	S/T	S/T	0.740948	0.717	0.281	0.041	0.041
Q9H422	Homeodomain-interacting protein kinase 3	HIPK3	Q12888-S1481	Q12888	TP53B	1481	S	SDGLDASSPGNSFVG	FALSE	FALSE	0.585668270620969	FALSE	S/T	S/T	0.388425	0.717	0.281	0.041	0.041
Q9H422	Homeodomain-interacting protein kinase 3	HIPK3	Q12888-S1635	Q12888	TP53B	1635	S	KRRSNVSSPATPTAS	FALSE	FALSE	0.6345161401361085	FALSE	S/T	S/T	0.784499	0.717	0.281	0.041	0.041
Q9H422	Homeodomain-interacting protein kinase 3	HIPK3	Q12888-T922	Q12888	TP53B	922	T	IPPLTGATPPLIGHL	FALSE	FALSE	0.5683215563861643	FALSE	S/T	S/T	0.331721	0.717	0.281	0.041	0.041
Q9H422	Homeodomain-interacting protein kinase 3	HIPK3	Q12904-S232	Q12904	AIMP1	232	S	AMVMCASSPEKIEIL	FALSE	FALSE	0.6107970717443085	FALSE	S/T	S/T	0.0489395	0.733	0.34	0.041	0.041
Q9H422	Homeodomain-interacting protein kinase 3	HIPK3	Q12906-S173	Q12906	ILF3	173	S	SLTIHLTSPVVREEM	FALSE	FALSE	0.7725118408519257	FALSE	S/T	S/T	0.151779	0.782	0.521	0.041	0.041
Q9H422	Homeodomain-interacting protein kinase 3	HIPK3	Q12906-S382	Q12906	ILF3	382	S	EEDGEEKSPSKKKKK	FALSE	FALSE	0.6570425247770939	FALSE	S/T	S/T	0.0394588	0.782	0.521	0.041	0.041
Q9H422	Homeodomain-interacting protein kinase 3	HIPK3	Q12906-S762	Q12906	ILF3	762	S	QQQSYNQSPYSNYGP	FALSE	FALSE	0.734061494747935	FALSE	S/T	S/T	0.0922294	0.782	0.521	0.041	0.041
Q9H422	Homeodomain-interacting protein kinase 3	HIPK3	Q12906-T504	Q12906	ILF3	504	T	PVVEAVSTPSAAFPS	FALSE	FALSE	0.7612711787679137	FALSE	S/T	S/T	0.233497	0.782	0.521	0.041	0.041
Q9H422	Homeodomain-interacting protein kinase 3	HIPK3	Q12906-T592	Q12906	ILF3	592	T	LEKLFPDTPLALDAN	FALSE	FALSE	0.5521278732221233	FALSE	S/T	S/T	0.0262456	0.782	0.521	0.041	0.041
Q9H422	Homeodomain-interacting protein kinase 3	HIPK3	Q12906-4-T504	Q12906-4	ILF3-4	504	T	PVVEAVSTPSAAFPS	FALSE	FALSE	0.7612711787679137	FALSE	S/T	S/T	0.233497	0.782	0.521	0.041	0.041
Q9H422	Homeodomain-interacting protein kinase 3	HIPK3	Q12906-4-T596	Q12906-4	ILF3-4	596	T	LEKLFPDTPLALDAN	FALSE	FALSE	0.5521278732221233	FALSE	S/T	S/T	0.0262456	0.782	0.521	0.041	0.041
Q9H422	Homeodomain-interacting protein kinase 3	HIPK3	Q12906-5-T504	Q12906-5	ILF3-5	504	T	PVVEAVSTPSAAFPS	FALSE	FALSE	0.7612711787679137	FALSE	S/T	S/T	0.233497	0.782	0.521	0.041	0.041
Q9H422	Homeodomain-interacting protein kinase 3	HIPK3	Q12906-5-T592	Q12906-5	ILF3-5	592	T	LEKLFPDTPLALDAN	FALSE	FALSE	0.5521278732221233	FALSE	S/T	S/T	0.0262456	0.782	0.521	0.041	0.041
Q9H422	Homeodomain-interacting protein kinase 3	HIPK3	Q12906-7-T504	Q12906-7	ILF3-7	504	T	PVVEAVSTPSAAFPS	FALSE	FALSE	0.7612711787679137	FALSE	S/T	S/T	0.233497	0.782	0.521	0.041	0.041
Q9H422	Homeodomain-interacting protein kinase 3	HIPK3	Q12923-S273	Q12923	PTN13	273	S	EDSENTFSPYQFKTS	FALSE	FALSE	0.7641324443518256	FALSE	S/T	S/T	0.112897	0.775	0.459	0.041	0.041
Q9H422	Homeodomain-interacting protein kinase 3	HIPK3	Q12923-S926	Q12923	PTN13	926	S	KLAVRPLSVQAEILK	FALSE	FALSE	0.5089753845384729	FALSE	S/T	S/T	0.0137929	0.775	0.459	0.041	0.041
Q9H422	Homeodomain-interacting protein kinase 3	HIPK3	Q12923-S1026	Q12923	PTN13	1026	S	TKLNNSKSVASLNRS	FALSE	FALSE	0.5055636595282692	FALSE	S/T	S/T	0.0117755	0.775	0.459	0.041	0.041
Q9H422	Homeodomain-interacting protein kinase 3	HIPK3	Q12923-S1033	Q12923	PTN13	1033	S	SVASLNRSPERRKHE	FALSE	FALSE	0.5162085033456439	FALSE	S/T	S/T	0.0139491	0.775	0.459	0.041	0.041
Q9H422	Homeodomain-interacting protein kinase 3	HIPK3	Q12923-S1086	Q12923	PTN13	1086	S	KRWSIVSSPEREITL	FALSE	FALSE	0.6647447270300935	FALSE	S/T	S/T	0.0417425	0.775	0.459	0.041	0.041
Q9H422	Homeodomain-interacting protein kinase 3	HIPK3	Q12923-S1359	Q12923	PTN13	1359	S	NFKTFSSSPPKPGDI	FALSE	FALSE	0.6134393319305655	FALSE	S/T	S/T	0.029723	0.775	0.459	0.041	0.041
Q9H422	Homeodomain-interacting protein kinase 3	HIPK3	Q12923-S1454	Q12923	PTN13	1454	S	LLLEKGQSPTSKEHV	FALSE	FALSE	0.5326631461199866	FALSE	S/T	S/T	0.0173836	0.775	0.459	0.041	0.041
Q9H422	Homeodomain-interacting protein kinase 3	HIPK3	Q12923-S2032	Q12923	PTN13	2032	S	STYQIKGSPNLTLPK	FALSE	FALSE	0.6689897685893387	FALSE	S/T	S/T	0.0420751	0.775	0.459	0.041	0.041
Q9H422	Homeodomain-interacting protein kinase 3	HIPK3	Q12923-S2107	Q12923	PTN13	2107	S	EDTDCDGSPLPEYFT	FALSE	FALSE	0.7703308645239181	FALSE	S/T	S/T	0.126842	0.775	0.459	0.041	0.041
Q9H422	Homeodomain-interacting protein kinase 3	HIPK3	Q12923-T1464	Q12923	PTN13	1464	T	SKEHVPVTPQCTLSD	FALSE	FALSE	0.5274017707492721	FALSE	S/T	S/T	0.00771305	0.775	0.459	0.041	0.041
Q9H422	Homeodomain-interacting protein kinase 3	HIPK3	Q12923-T1602	Q12923	PTN13	1602	T	EIDTALLTPLQSPAQ	FALSE	FALSE	0.7472769629658331	FALSE	S/T	S/T	0.0998	0.775	0.459	0.041	0.041
Q9H422	Homeodomain-interacting protein kinase 3	HIPK3	Q12931-S568	Q12931	TRAP1	568	S	EEKFEDRSPAAECLS	FALSE	FALSE	0.5266387381053038	FALSE	S/T	S/T	0.0323206	0.678	0.287	0.041	0.041
Q9H422	Homeodomain-interacting protein kinase 3	HIPK3	Q12933-S5	Q12933	TRAF2	5	S	___MAAASVTPPGSL	FALSE	FALSE	0.6329599613046298	FALSE	S/T	S/T	0.0748817	0.615	0.399	0.041	0.041
Q9H422	Homeodomain-interacting protein kinase 3	HIPK3	Q12933-T7	Q12933	TRAF2	7	T	_MAAASVTPPGSLEL	FALSE	FALSE	0.7154299144521291	FALSE	S/T	S/T	0.167574	0.615	0.399	0.041	0.041
Q9H422	Homeodomain-interacting protein kinase 3	HIPK3	Q12948-S235	Q12948	FOXC1	235	S	TENGTCPSPPQPLSP	FALSE	FALSE	0.5572253510838592	FALSE	S/T	S/T	0.97099	0.791	0.18	0.041	0.041
Q9H422	Homeodomain-interacting protein kinase 3	HIPK3	Q12948-S241	Q12948	FOXC1	241	S	PSPPQPLSPAAALGS	FALSE	FALSE	0.5470393599811558	FALSE	S/T	S/T	0.850455	0.791	0.18	0.041	0.041
Q9H422	Homeodomain-interacting protein kinase 3	HIPK3	Q12948-S272	Q12948	FOXC1	272	S	SSLSSGSSPPGSLPS	FALSE	FALSE	0.5433679647373061	FALSE	S/T	S/T	0.753965	0.791	0.18	0.041	0.041
Q9H422	Homeodomain-interacting protein kinase 3	HIPK3	Q12951-S256	Q12951	FOXI1	256	S	QDILDGASPGGTTSS	FALSE	FALSE	0.5218844040631954	FALSE	S/T	S/T	0.318249	0.647	0.238	0.041	0.041
Q9H422	Homeodomain-interacting protein kinase 3	HIPK3	Q12955-S2009	Q12955	ANK3	2009	S	QQAAASQSPSLPERV	FALSE	FALSE	0.5382040469548324	FALSE	S/T	S/T	0.460057	0.592	0.14	0.0525	0.0985
Q9H422	Homeodomain-interacting protein kinase 3	HIPK3	Q12955-S3055	Q12955	ANK3	3055	S	SPDSLEFSPGKESPS	FALSE	FALSE	0.5351168674676529	FALSE	S/T	S/T	0.437981	0.592	0.14	0.0525	0.0985
Q9H422	Homeodomain-interacting protein kinase 3	HIPK3	Q12959-S102	Q12959	DLG1	102	S	ETLPSSLSPSVEKYR	FALSE	FALSE	0.5392620244568491	FALSE	S/T	S/T	0.537219	0.611	0.228	0.041	0.041
Q9H422	Homeodomain-interacting protein kinase 3	HIPK3	Q12962-S44	Q12962	TAF10	44	S	TAAENKASPAGTAGG	FALSE	FALSE	0.8237860185514637	FALSE	S/T	S/T	0.712441	0.78	0.494	0.041	0.041
Q9H422	Homeodomain-interacting protein kinase 3	HIPK3	Q12968-S163	Q12968	NFAC3	163	S	SYRESSLSPSPASSI	FALSE	FALSE	0.5027258483205157	FALSE	S/T	S/T	0.45823	0.805	0.255	0.041	0.041
Q9H422	Homeodomain-interacting protein kinase 3	HIPK3	Q12968-S165	Q12968	NFAC3	165	S	RESSLSPSPASSISS	FALSE	FALSE	0.5863912842793529	FALSE	S/T	S/T	0.771961	0.805	0.255	0.041	0.041
Q9H422	Homeodomain-interacting protein kinase 3	HIPK3	Q12968-S211	Q12968	NFAC3	211	S	TLGSPLTSPGGSPGG	FALSE	FALSE	0.5814159651649069	FALSE	S/T	S/T	0.662272	0.805	0.255	0.041	0.041
Q9H422	Homeodomain-interacting protein kinase 3	HIPK3	Q12968-S397	Q12968	NFAC3	397	S	DQFLSVPSPFTWSKP	FALSE	FALSE	0.5067297365943184	FALSE	S/T	S/T	0.320395	0.805	0.255	0.041	0.041
Q9H422	Homeodomain-interacting protein kinase 3	HIPK3	Q12968-S1063	Q12968	NFAC3	1063	S	SRQAPLPSPESLDLG	FALSE	FALSE	0.5838338624069299	FALSE	S/T	S/T	0.698103	0.805	0.255	0.041	0.041
Q9H422	Homeodomain-interacting protein kinase 3	HIPK3	Q12972-T346	Q12972	PP1R8	346	T	AWPGKKPTPSLLI__	FALSE	FALSE	0.5929837822218127	FALSE	S/T	S/T	0.0351461	0.857	0.405	0.041	0.041
Q9H422	Homeodomain-interacting protein kinase 3	HIPK3	Q12982-T87	Q12982	BNIP2	87	T	IDLDGLDTPSENSNE	FALSE	FALSE	0.6077611709156938	FALSE	S/T	S/T	0.0301885	0.809	0.435	0.041	0.041
Q9H422	Homeodomain-interacting protein kinase 3	HIPK3	Q12983-S131	Q12983	BNIP3	131	S	SKSSHCDSPPRSQTP	FALSE	FALSE	0.6337715685804102	FALSE	S/T	S/T	0.0613151	0.681	0.313	0.041	0.041
Q9H422	Homeodomain-interacting protein kinase 3	HIPK3	Q12983-T137	Q12983	BNIP3	137	T	DSPPRSQTPQDTNRA	FALSE	FALSE	0.7691974625788691	FALSE	S/T	S/T	0.430575	0.681	0.313	0.041	0.041
Q9H422	Homeodomain-interacting protein kinase 3	HIPK3	Q12986-S50	Q12986	NFX1	50	S	IGRRNYSSPPPCHLS	FALSE	FALSE	0.8106933341704682	FALSE	S/T	S/T	0.946366	0.889	0.421	0.041	0.041
Q9H422	Homeodomain-interacting protein kinase 3	HIPK3	Q12986-S95	Q12986	NFX1	95	S	QSSPCNKSPKSHGLQ	FALSE	FALSE	0.662319252633529	FALSE	S/T	S/T	0.0668516	0.889	0.421	0.041	0.041
Q9H422	Homeodomain-interacting protein kinase 3	HIPK3	Q12986-S326	Q12986	NFX1	326	S	RQDPQVVSPFSRGKQ	FALSE	FALSE	0.566748000886815	FALSE	S/T	S/T	0.0345554	0.889	0.421	0.041	0.041
Q9H422	Homeodomain-interacting protein kinase 3	HIPK3	Q12986-T599	Q12986	NFX1	599	T	RCCPCGQTPLSQLLE	FALSE	FALSE	0.6574100757119674	FALSE	S/T	S/T	0.0716533	0.889	0.421	0.041	0.041
Q9H422	Homeodomain-interacting protein kinase 3	HIPK3	Q12986-2-S50	Q12986-2	NFX1-2	50	S	IGRRNYSSPPPCHLS	FALSE	FALSE	0.8106933341704682	FALSE	S/T	S/T	0.946366	0.889	0.421	0.041	0.041
Q9H422	Homeodomain-interacting protein kinase 3	HIPK3	Q12986-3-S50	Q12986-3	NFX1-3	50	S	IGRRNYSSPPPCHLS	FALSE	FALSE	0.8106933341704682	FALSE	S/T	S/T	0.946366	0.889	0.421	0.041	0.041
Q9H422	Homeodomain-interacting protein kinase 3	HIPK3	Q12988-S53	Q12988	HSPB3	53	S	RKTRAAQSPPVDSAA	FALSE	FALSE	0.5092219689221397	FALSE	S/T	S/T	0.654282	0.865	0.075	0.041	0.041
Q9H422	Homeodomain-interacting protein kinase 3	HIPK3	Q13009-T61	Q13009	TIAM1	61	T	VSTRSSSTPSIPQSL	FALSE	FALSE	0.5033330498960218	FALSE	S/T	S/T	0.351624	0.589	0.246	0.041	0.041
Q9H422	Homeodomain-interacting protein kinase 3	HIPK3	Q13029-S447	Q13029	PRDM2	447	S	VASKDDSSPPSLGPD	FALSE	FALSE	0.6161677137472432	FALSE	S/T	S/T	0.170439	0.732	0.3	0.041	0.041
Q9H422	Homeodomain-interacting protein kinase 3	HIPK3	Q13029-S643	Q13029	PRDM2	643	S	AKKRRTASPPALPKI	FALSE	FALSE	0.7733749056496663	FALSE	S/T	S/T	0.85632	0.732	0.3	0.041	0.041
Q9H422	Homeodomain-interacting protein kinase 3	HIPK3	Q13029-S739	Q13029	PRDM2	739	S	RFKRRTSSPPSSPQH	FALSE	FALSE	0.7047574741636954	FALSE	S/T	S/T	0.334909	0.732	0.3	0.041	0.041
Q9H422	Homeodomain-interacting protein kinase 3	HIPK3	Q13029-S743	Q13029	PRDM2	743	S	RTSSPPSSPQHSPAL	FALSE	FALSE	0.62508770662366675	FALSE	S/T	S/T	0.136	0.732	0.3	0.041	0.041
Q9H422	Homeodomain-interacting protein kinase 3	HIPK3	Q13029-S747	Q13029	PRDM2	747	S	PPSSPQHSPALRDFG	FALSE	FALSE	0.5348825100053634	FALSE	S/T	S/T	0.0318913	0.732	0.3	0.041	0.041
Q9H422	Homeodomain-interacting protein kinase 3	HIPK3	Q13029-S796	Q13029	PRDM2	796	S	RDERETVSPPCFDEY	FALSE	FALSE	0.5410159669789736	FALSE	S/T	S/T	0.0341847	0.732	0.3	0.041	0.041
Q9H422	Homeodomain-interacting protein kinase 3	HIPK3	Q13029-S912	Q13029	PRDM2	912	S	NPADGTRSPSPCKSL	FALSE	FALSE	0.7753207454540347	FALSE	S/T	S/T	0.889985	0.732	0.3	0.041	0.041
Q9H422	Homeodomain-interacting protein kinase 3	HIPK3	Q13029-S914	Q13029	PRDM2	914	S	ADGTRSPSPCKSLEA	FALSE	FALSE	0.6370712255523088	FALSE	S/T	S/T	0.117278	0.732	0.3	0.041	0.041
Q9H422	Homeodomain-interacting protein kinase 3	HIPK3	Q13029-S1484	Q13029	PRDM2	1484	S	SCPKKPLSPPKKKVS	FALSE	FALSE	0.7573434905164971	FALSE	S/T	S/T	0.600708	0.732	0.3	0.041	0.041
Q9H422	Homeodomain-interacting protein kinase 3	HIPK3	Q13029-T702	Q13029	PRDM2	702	T	LQTQDKLTPAGISAT	FALSE	FALSE	0.6147884080022518	FALSE	S/T	S/T	0.155784	0.732	0.3	0.041	0.041
Q9H422	Homeodomain-interacting protein kinase 3	HIPK3	Q13033-S31	Q13033	STRN3	31	S	PGGNLGLSPGGNGAA	FALSE	FALSE	0.8129218880431976	FALSE	S/T	S/T	0.544236	0.623	0.219	0.0515	0.041
Q9H422	Homeodomain-interacting protein kinase 3	HIPK3	Q13033-S335	Q13033	STRN3	335	S	EWDKDDLSPTAEVWD	FALSE	FALSE	0.667203831980066	FALSE	S/T	S/T	0.0489255	0.623	0.219	0.0515	0.041
Q9H422	Homeodomain-interacting protein kinase 3	HIPK3	Q13042-S560	Q13042	CDC16	560	S	KTLKNIISPPWDFRE	FALSE	FALSE	0.5261448121556508	FALSE	S/T	S/T	0.00825948	0.749	0.33	0.041	0.041
Q9H422	Homeodomain-interacting protein kinase 3	HIPK3	Q13042-T581	Q13042	CDC16	581	T	TAEETGLTPLETSRK	FALSE	FALSE	0.6968405962711496	FALSE	S/T	S/T	0.120124	0.749	0.33	0.041	0.041
Q9H422	Homeodomain-interacting protein kinase 3	HIPK3	Q13042-T589	Q13042	CDC16	589	T	PLETSRKTPDSRPSL	FALSE	FALSE	0.603754283127448	FALSE	S/T	S/T	0.0515485	0.749	0.33	0.041	0.041
Q9H422	Homeodomain-interacting protein kinase 3	HIPK3	Q13049-S335	Q13049	TRI32	335	S	SPEEVVASPRASPAK	FALSE	FALSE	0.6021139101882769	FALSE	S/T	S/T	0.29595	0.806	0.295	0.041	0.041
Q9H422	Homeodomain-interacting protein kinase 3	HIPK3	Q13049-S339	Q13049	TRI32	339	S	VVASPRASPAKQRGP	FALSE	FALSE	0.6694722775158467	FALSE	S/T	S/T	0.459985	0.806	0.295	0.041	0.041
Q9H422	Homeodomain-interacting protein kinase 3	HIPK3	Q13057-S178	Q13057	COASY	178	S	PSTIRPASPVAGSPK	FALSE	FALSE	0.6499419367497762	FALSE	S/T	S/T	0.781068	0.451	0.349	0.041	0.041
Q9H422	Homeodomain-interacting protein kinase 3	HIPK3	Q13057-S183	Q13057	COASY	183	S	PASPVAGSPKQPVRG	FALSE	FALSE	0.6408863815749205	FALSE	S/T	S/T	0.401962	0.451	0.349	0.041	0.041
Q9H422	Homeodomain-interacting protein kinase 3	HIPK3	Q13057-T13	Q13057	COASY	13	T	SGLLVLTTPLASLAP	FALSE	FALSE	0.6545757837064463	FALSE	S/T	S/T	0.522234	0.451	0.349	0.041	0.041
Q9H422	Homeodomain-interacting protein kinase 3	HIPK3	Q13057-2-S19	Q13057-2	COASY-2	19	S	GAVYQAPSPPPAPVG	FALSE	FALSE	0.6544486323789716	FALSE	S/T	S/T	0.982582	0.451	0.349	0.041	0.041
Q9H422	Homeodomain-interacting protein kinase 3	HIPK3	Q13075-S932	Q13075	BIRC1	932	S	TSPRAHFSVLETCFD	FALSE	FALSE	0.5258463875670372	FALSE	S/T	S/T	0.00623464	0.662	0.407	0.041	0.041
Q9H422	Homeodomain-interacting protein kinase 3	HIPK3	Q13075-S982	Q13075	BIRC1	982	S	MDMQRRASPDLSTGY	FALSE	FALSE	0.7364655332013911	FALSE	S/T	S/T	0.101015	0.662	0.407	0.041	0.041
Q9H422	Homeodomain-interacting protein kinase 3	HIPK3	Q13075-S1398	Q13075	BIRC1	1398	S	QKWILPFSPIIQK__	FALSE	FALSE	0.739405333764416	FALSE	S/T	S/T	0.260526	0.662	0.407	0.041	0.041
Q9H422	Homeodomain-interacting protein kinase 3	HIPK3	Q13077-S8	Q13077	TRAF1	8	S	MASSSGSSPRPAPDE	FALSE	FALSE	0.7988120752720583	FALSE	S/T	S/T	0.477036	0.716	0.466	0.041	0.041
Q9H422	Homeodomain-interacting protein kinase 3	HIPK3	Q13077-S66	Q13077	TRAF1	66	S	GEDLQSISPGSRLRT	FALSE	FALSE	0.549982839778715	FALSE	S/T	S/T	0.0269025	0.716	0.466	0.041	0.041
Q9H422	Homeodomain-interacting protein kinase 3	HIPK3	Q13084-T37	Q13084	RM28	37	T	RSLEEERTPTPVHYR	FALSE	FALSE	0.5543003034953421	FALSE	S/T	S/T	0.0372268	0.623	0.323	0.041	0.041
Q9H422	Homeodomain-interacting protein kinase 3	HIPK3	Q13084-T39	Q13084	RM28	39	T	LEEERTPTPVHYRPH	FALSE	FALSE	0.5896582329432912	FALSE	S/T	S/T	0.0570414	0.623	0.323	0.041	0.041
Q9H422	Homeodomain-interacting protein kinase 3	HIPK3	Q13085-S5	Q13085	ACACA	5	S	___MDEPSPLAQPLE	FALSE	FALSE	0.6020708934820986	FALSE	S/T	S/T	0.589276	0.676	0.267	0.041	0.041
Q9H422	Homeodomain-interacting protein kinase 3	HIPK3	Q13085-S50	Q13085	ACACA	50	S	EEKEGSLSPASVGSD	FALSE	FALSE	0.5398687836586756	FALSE	S/T	S/T	0.251263	0.676	0.267	0.041	0.041
Q9H422	Homeodomain-interacting protein kinase 3	HIPK3	Q13085-S104	Q13085	ACACA	104	S	QRDFTVASPAEFVTR	FALSE	FALSE	0.5402547387498814	FALSE	S/T	S/T	0.289828	0.676	0.267	0.041	0.041
Q9H422	Homeodomain-interacting protein kinase 3	HIPK3	Q13094-S298	Q13094	LCP2	298	S	TERHERSSPLPGKKP	FALSE	FALSE	0.570578659659847	FALSE	S/T	S/T	0.814852	0.561	0.259	0.041	0.041
Q9H422	Homeodomain-interacting protein kinase 3	HIPK3	Q13094-S410	Q13094	LCP2	410	S	PNKPRPPSPAEEENS	FALSE	FALSE	0.5772678740587109	FALSE	S/T	S/T	0.885832	0.561	0.259	0.041	0.041
Q9H422	Homeodomain-interacting protein kinase 3	HIPK3	Q13098-S468	Q13098	CSN1	468	S	RNQIHVKSPPREGSQ	FALSE	FALSE	0.7544814032064561	FALSE	S/T	S/T	0.102139	0.809	0.483	0.041	0.041
Q9H422	Homeodomain-interacting protein kinase 3	HIPK3	Q13098-T479	Q13098	CSN1	479	T	EGSQGELTPANSQSR	FALSE	FALSE	0.7324955667261687	FALSE	S/T	S/T	0.22635	0.809	0.483	0.041	0.041
Q9H422	Homeodomain-interacting protein kinase 3	HIPK3	Q13105-S120	Q13105	ZBT17	120	S	SLAEPATSPGGNAEA	FALSE	FALSE	0.5886645209378837	FALSE	S/T	S/T	0.296638	0.526	0.29	0.041	0.041
Q9H422	Homeodomain-interacting protein kinase 3	HIPK3	Q13105-S792	Q13105	ZBT17	792	S	QPALAETSPTAPECP	FALSE	FALSE	0.6409987689394735	FALSE	S/T	S/T	0.45817	0.526	0.29	0.041	0.041
Q9H422	Homeodomain-interacting protein kinase 3	HIPK3	Q13105-T157	Q13105	ZBT17	157	T	LEQAGRSTPIGPSRD	FALSE	FALSE	0.541047933125475	FALSE	S/T	S/T	0.184759	0.526	0.29	0.041	0.041
Q9H422	Homeodomain-interacting protein kinase 3	HIPK3	Q13107-S244	Q13107	UBP4	244	S	PSRNFTTSPKSSASP	FALSE	FALSE	0.797396417070436	FALSE	S/T	S/T	0.394833	0.897	0.407	0.041	0.041
Q9H422	Homeodomain-interacting protein kinase 3	HIPK3	Q13107-S250	Q13107	UBP4	250	S	TSPKSSASPYSSVSA	FALSE	FALSE	0.7438758227537442	FALSE	S/T	S/T	0.122938	0.897	0.407	0.041	0.041
Q9H422	Homeodomain-interacting protein kinase 3	HIPK3	Q13111-S295	Q13111	CAF1A	295	S	SSPSSTSSPEGPPAP	FALSE	FALSE	0.6167460271121471	FALSE	S/T	S/T	0.697843	0.533	0.271	0.041	0.041
Q9H422	Homeodomain-interacting protein kinase 3	HIPK3	Q13111-S310	Q13111	CAF1A	310	S	PKQHSSTSPFPTSTP	FALSE	FALSE	0.5905756956395837	FALSE	S/T	S/T	0.540529	0.533	0.271	0.041	0.041
Q9H422	Homeodomain-interacting protein kinase 3	HIPK3	Q13112-S410	Q13112	CAF1B	410	S	SQTHRGSSPGPRPVE	FALSE	FALSE	0.648382766689702	FALSE	S/T	S/T	0.881997	0.763	0.271	0.041	0.041
Q9H422	Homeodomain-interacting protein kinase 3	HIPK3	Q13112-S429	Q13112	CAF1B	429	S	SRTQDPSSPGTTPPQ	FALSE	FALSE	0.5355045549828303	FALSE	S/T	S/T	0.367755	0.763	0.271	0.041	0.041
Q9H422	Homeodomain-interacting protein kinase 3	HIPK3	Q13112-S538	Q13112	CAF1B	538	S	TPGDAQGSPPELKRP	FALSE	FALSE	0.5038522338464425	FALSE	S/T	S/T	0.324302	0.763	0.271	0.041	0.041
Q9H422	Homeodomain-interacting protein kinase 3	HIPK3	Q13112-T433	Q13112	CAF1B	433	T	DPSSPGTTPPQARQA	FALSE	FALSE	0.5447867137078264	FALSE	S/T	S/T	0.414763	0.763	0.271	0.041	0.041
Q9H422	Homeodomain-interacting protein kinase 3	HIPK3	Q13112-T503	Q13112	CAF1B	503	T	TPRRINLTPLKTDTP	FALSE	FALSE	0.5214674149372127	FALSE	S/T	S/T	0.330796	0.763	0.271	0.041	0.041
Q9H422	Homeodomain-interacting protein kinase 3	HIPK3	Q13114-S9	Q13114	TRAF3	9	S	ESSKKMDSPGALQTN	FALSE	FALSE	0.7513206858477118	FALSE	S/T	S/T	0.108009	0.69	0.431	0.041	0.041
Q9H422	Homeodomain-interacting protein kinase 3	HIPK3	Q13114-T29	Q13114	TRAF3	29	T	HTDRSAGTPVFVPEQ	FALSE	FALSE	0.5901515419470712	FALSE	S/T	S/T	0.0169962	0.69	0.431	0.041	0.041
Q9H422	Homeodomain-interacting protein kinase 3	HIPK3	Q13115-S64	Q13115	DUS4	64	S	SAGYILGSVNVRCNT	FALSE	FALSE	0.6377574680437446	FALSE	S/T	S/T	0.00392505	0.872	0.517	0.052	0.092
Q9H422	Homeodomain-interacting protein kinase 3	HIPK3	Q13115-S112	Q13115	DUS4	112	S	VIVYDERSPRAESLR	FALSE	FALSE	0.6454438548225843	FALSE	S/T	S/T	0.00297222	0.872	0.517	0.052	0.092
Q9H422	Homeodomain-interacting protein kinase 3	HIPK3	Q13115-S159	Q13115	DUS4	159	S	SEYPEFCSKTKALAA	FALSE	FALSE	0.5516250016345605	FALSE	S/T	S/T	1.44112e-6	0.872	0.517	0.052	0.092
Q9H422	Homeodomain-interacting protein kinase 3	HIPK3	Q13115-S345	Q13115	DUS4	345	S	SCAAEAASPSGPLRE	FALSE	FALSE	0.9027466842420604	FALSE	S/T	S/T	0.662764	0.872	0.517	0.052	0.092
Q9H422	Homeodomain-interacting protein kinase 3	HIPK3	Q13115-S347	Q13115	DUS4	347	S	AAEAASPSGPLRERG	FALSE	FALSE	0.5542137202259104	FALSE	S/T	S/T	7.32038e-7	0.872	0.517	0.052	0.092
Q9H422	Homeodomain-interacting protein kinase 3	HIPK3	Q13115-S386	Q13115	DUS4	386	S	SSLPYLHSPITTSPS	FALSE	FALSE	0.9053819512658288	FALSE	S/T	S/T	0.131363	0.872	0.517	0.052	0.092
Q9H422	Homeodomain-interacting protein kinase 3	HIPK3	Q13115-S391	Q13115	DUS4	391	S	LHSPITTSPSC____	FALSE	FALSE	0.7521592721606464	FALSE	S/T	S/T	0.0250951	0.872	0.517	0.052	0.092
Q9H422	Homeodomain-interacting protein kinase 3	HIPK3	Q13115-T71	Q13115	DUS4	71	T	SVNVRCNTIVRRRAK	FALSE	FALSE	0.5467625174577304	FALSE	S/T	S/T	1.8266e-9	0.872	0.517	0.052	0.092
Q9H422	Homeodomain-interacting protein kinase 3	HIPK3	Q13115-T356	Q13115	DUS4	356	T	PLRERGKTPATPTSQ	FALSE	FALSE	0.9051486179324952	FALSE	S/T	S/T	0.155702	0.872	0.517	0.052	0.092
Q9H422	Homeodomain-interacting protein kinase 3	HIPK3	Q13115-T359	Q13115	DUS4	359	T	ERGKTPATPTSQFVF	FALSE	FALSE	0.8620705989970628	FALSE	S/T	S/T	0.061394	0.872	0.517	0.052	0.092
Q9H422	Homeodomain-interacting protein kinase 3	HIPK3	Q13115-Y60	Q13115	DUS4	60	Y	FLAHSAGYILGSVNV	FALSE	FALSE	0.5290567766274235	FALSE	S/T	Y	6.8009e-11	0.872	0.517	0.052	0.092
Q9H422	Homeodomain-interacting protein kinase 3	HIPK3	Q13115-Y102	Q13115	DUS4	102	Y	ARLRSGLYSAVIVYD	FALSE	FALSE	0.5448807353242751	FALSE	S/T	Y	2.41859e-7	0.872	0.517	0.052	0.092
Q9H422	Homeodomain-interacting protein kinase 3	HIPK3	Q13115-Y108	Q13115	DUS4	108	Y	LYSAVIVYDERSPRA	FALSE	FALSE	0.5290567766274235	FALSE	S/T	Y	5.46643e-11	0.872	0.517	0.052	0.092
Q9H422	Homeodomain-interacting protein kinase 3	HIPK3	Q13115-Y154	Q13115	DUS4	154	Y	YERFSSEYPEFCSKT	FALSE	FALSE	0.538479623516453	FALSE	S/T	Y	4.40638e-6	0.872	0.517	0.052	0.092
Q9H422	Homeodomain-interacting protein kinase 3	HIPK3	Q13118-S249	Q13118	KLF10	249	S	RSQPAPVSPQQKSVL	FALSE	FALSE	0.5735649055704373	FALSE	S/T	S/T	0.483341	0.609	0.27	0.041	0.041
Q9H422	Homeodomain-interacting protein kinase 3	HIPK3	Q13118-S351	Q13118	KLF10	351	S	IAPAPGFSPSAAKVT	FALSE	FALSE	0.6217014328668486	FALSE	S/T	S/T	0.656089	0.609	0.27	0.041	0.041
Q9H422	Homeodomain-interacting protein kinase 3	HIPK3	Q13118-T93	Q13118	KLF10	93	T	TIPAFCLTPPYSPSD	FALSE	FALSE	0.5408547506223169	FALSE	S/T	S/T	0.255635	0.609	0.27	0.041	0.041
Q9H422	Homeodomain-interacting protein kinase 3	HIPK3	Q13127-S734	Q13127	REST	734	S	EPVQMELSPPMEVVQ	FALSE	FALSE	0.6327479901660621	FALSE	S/T	S/T	0.491678	0.833	0.284	0.041	0.041
Q9H422	Homeodomain-interacting protein kinase 3	HIPK3	Q13127-S750	Q13127	REST	750	S	EPVQIELSPPMEVVQ	FALSE	FALSE	0.6645015759979969	FALSE	S/T	S/T	0.710363	0.833	0.284	0.041	0.041
Q9H422	Homeodomain-interacting protein kinase 3	HIPK3	Q13127-S766	Q13127	REST	766	S	EPVKIELSPPIEVVQ	FALSE	FALSE	0.6653460204424413	FALSE	S/T	S/T	0.732	0.833	0.284	0.041	0.041
Q9H422	Homeodomain-interacting protein kinase 3	HIPK3	Q13127-S782	Q13127	REST	782	S	EPVQMELSPPMGVVQ	FALSE	FALSE	0.6298686763406209	FALSE	S/T	S/T	0.356344	0.833	0.284	0.041	0.041
Q9H422	Homeodomain-interacting protein kinase 3	HIPK3	Q13127-S861	Q13127	REST	861	S	SVSTEDLSPPSPPLP	FALSE	FALSE	0.570864811487856	FALSE	S/T	S/T	0.150215	0.833	0.284	0.041	0.041
Q9H422	Homeodomain-interacting protein kinase 3	HIPK3	Q13127-S864	Q13127	REST	864	S	TEDLSPPSPPLPKEN	FALSE	FALSE	0.6340046746580407	FALSE	S/T	S/T	0.482928	0.833	0.284	0.041	0.041
Q9H422	Homeodomain-interacting protein kinase 3	HIPK3	Q13133-S198	Q13133	NR1H3	198	S	SLPPRASSPPQILPQ	FALSE	FALSE	0.6006980455906369	FALSE	S/T	S/T	0.892077	0.794	0.244	0.041	0.041
Q9H422	Homeodomain-interacting protein kinase 3	HIPK3	Q13137-S388	Q13137	CACO2	388	S	SGIQESSSPSPLSIK	FALSE	FALSE	0.5159800598245634	FALSE	S/T	S/T	0.842874	0.832	0.086	0.041	0.041
Q9H422	Homeodomain-interacting protein kinase 3	HIPK3	Q13151-S19	Q13151	ROA0	19	S	GGLNVQTSESGLRGH	FALSE	FALSE	0.5006237835430275	FALSE	S/T	S/T	2.09019e-5	0.704	0.286	0.046	0.106
Q9H422	Homeodomain-interacting protein kinase 3	HIPK3	Q13151-S47	Q13151	ROA0	47	S	VNPQTKRSRCFGFVT	FALSE	FALSE	0.5282012854084432	FALSE	S/T	S/T	6.06742e-5	0.704	0.286	0.046	0.106
Q9H422	Homeodomain-interacting protein kinase 3	HIPK3	Q13151-S68	Q13151	ROA0	68	S	ADAAMAASPHAVDGN	FALSE	FALSE	0.8327764189322263	FALSE	S/T	S/T	0.379735	0.704	0.286	0.046	0.106
Q9H422	Homeodomain-interacting protein kinase 3	HIPK3	Q13151-S84	Q13151	ROA0	84	S	VELKRAVSREDSARP	FALSE	FALSE	0.5993761786164761	FALSE	S/T	S/T	0.00578877	0.704	0.286	0.046	0.106
Q9H422	Homeodomain-interacting protein kinase 3	HIPK3	Q13151-S88	Q13151	ROA0	88	S	RAVSREDSARPGAHA	FALSE	FALSE	0.5978879639466316	FALSE	S/T	S/T	0.00113176	0.704	0.286	0.046	0.106
Q9H422	Homeodomain-interacting protein kinase 3	HIPK3	Q13151-S188	Q13151	ROA0	188	S	SGGGGGGSRSSRGGR	FALSE	FALSE	0.6171128950206178	FALSE	S/T	S/T	0.00278539	0.704	0.286	0.046	0.106
Q9H422	Homeodomain-interacting protein kinase 3	HIPK3	Q13151-S279	Q13151	ROA0	279	S	GGGGGGGSSWGGRSN	FALSE	FALSE	0.601294491343097	FALSE	S/T	S/T	9.42381e-4	0.704	0.286	0.046	0.106
Q9H422	Homeodomain-interacting protein kinase 3	HIPK3	Q13151-S303	Q13151	ROA0	303	S	GGGGYGGSSF_____	FALSE	FALSE	0.5569563001476859	FALSE	S/T	S/T	1.30558e-4	0.704	0.286	0.046	0.106
Q9H422	Homeodomain-interacting protein kinase 3	HIPK3	Q13151-T76	Q13151	ROA0	76	T	PHAVDGNTVELKRAV	FALSE	FALSE	0.5940183260237744	FALSE	S/T	S/T	5.35829e-4	0.704	0.286	0.046	0.106
Q9H422	Homeodomain-interacting protein kinase 3	HIPK3	Q13151-T123	Q13151	ROA0	123	T	EHFSQFGTVEKAEII	FALSE	FALSE	0.6030843682768193	FALSE	S/T	S/T	0.00141843	0.704	0.286	0.046	0.106
Q9H422	Homeodomain-interacting protein kinase 3	HIPK3	Q13155-S130	Q13155	AIMP2	130	S	VINANPASPPLSLLV	FALSE	FALSE	0.7634313822896098	FALSE	S/T	S/T	0.236808	0.809	0.397	0.041	0.041
Q9H422	Homeodomain-interacting protein kinase 3	HIPK3	Q13155-T82	Q13155	AIMP2	82	T	GLSKMIQTPDADLDV	FALSE	FALSE	0.5313313251372863	FALSE	S/T	S/T	0.0268483	0.809	0.397	0.041	0.041
Q9H422	Homeodomain-interacting protein kinase 3	HIPK3	Q13158-S41	Q13158	FADD	41	S	RKLERVQSGLDLFSM	FALSE	FALSE	0.7589340149530607	FALSE	S/T	S/T	2.3668e-7	0.782	0.293	0.041	0.2475
Q9H422	Homeodomain-interacting protein kinase 3	HIPK3	Q13158-S69	Q13158	FADD	69	S	LLRELLASLRRHDLL	FALSE	FALSE	0.7317590004838922	FALSE	S/T	S/T	2.41014e-8	0.782	0.293	0.041	0.2475
Q9H422	Homeodomain-interacting protein kinase 3	HIPK3	Q13158-S167	Q13158	FADD	167	S	HLVGALRSCQMNLVA	FALSE	FALSE	0.7582214413782002	FALSE	S/T	S/T	3.63789e-7	0.782	0.293	0.041	0.2475
Q9H422	Homeodomain-interacting protein kinase 3	HIPK3	Q13158-S190	Q13158	FADD	190	S	ARDLQNRSGAMSPMS	FALSE	FALSE	0.7664828802217145	FALSE	S/T	S/T	3.63511e-6	0.782	0.293	0.041	0.2475
Q9H422	Homeodomain-interacting protein kinase 3	HIPK3	Q13158-S194	Q13158	FADD	194	S	QNRSGAMSPMSWNSD	FALSE	FALSE	0.9370972574264116	FALSE	S/T	S/T	0.285682	0.782	0.293	0.041	0.2475
Q9H422	Homeodomain-interacting protein kinase 3	HIPK3	Q13158-S197	Q13158	FADD	197	S	SGAMSPMSWNSDAST	FALSE	FALSE	0.7620163131730721	FALSE	S/T	S/T	4.16951e-7	0.782	0.293	0.041	0.2475
Q9H422	Homeodomain-interacting protein kinase 3	HIPK3	Q13158-S200	Q13158	FADD	200	S	MSPMSWNSDASTSEA	FALSE	FALSE	0.8021453876567342	FALSE	S/T	S/T	9.04628e-5	0.782	0.293	0.041	0.2475
Q9H422	Homeodomain-interacting protein kinase 3	HIPK3	Q13158-S203	Q13158	FADD	203	S	MSWNSDASTSEAS__	FALSE	FALSE	0.7641455057196558	FALSE	S/T	S/T	1.89532e-6	0.782	0.293	0.041	0.2475
Q9H422	Homeodomain-interacting protein kinase 3	HIPK3	Q13158-T138	Q13158	FADD	138	T	DRYPRNLTERVRESL	FALSE	FALSE	0.8008699501154547	FALSE	S/T	S/T	7.96038e-5	0.782	0.293	0.041	0.2475
Q9H422	Homeodomain-interacting protein kinase 3	HIPK3	Q13158-T157	Q13158	FADD	157	T	NTEKENATVAHLVGA	FALSE	FALSE	0.889061157800156	FALSE	S/T	S/T	0.0232803	0.782	0.293	0.041	0.2475
Q9H422	Homeodomain-interacting protein kinase 3	HIPK3	Q13158-Y133	Q13158	FADD	133	Y	IDSIEDRYPRNLTER	FALSE	FALSE	0.7800425409623819	FALSE	S/T	Y	4.47821e-4	0.782	0.293	0.041	0.2475
Q9H422	Homeodomain-interacting protein kinase 3	HIPK3	Q13163-S133	Q13163	MP2K5	133	S	AGPSQHSSPAVSDSL	FALSE	FALSE	0.6640105976553697	TRUE	S/T	S/T	0.47992	0.76	0.417	0.041	0.041
Q9H422	Homeodomain-interacting protein kinase 3	HIPK3	Q13164-S31	Q13164	MK07	31	S	EPAHTAASVAAKNLA	FALSE	FALSE	0.6797592343499856	TRUE	S/T	S/T	0.256573	0.924	0.393	0.051	0.099
Q9H422	Homeodomain-interacting protein kinase 3	HIPK3	Q13164-S282	Q13164	MK07	282	S	MMVLGTPSPAVIQAV	FALSE	FALSE	0.7379658399139614	TRUE	S/T	S/T	0.735272	0.924	0.393	0.051	0.099
Q9H422	Homeodomain-interacting protein kinase 3	HIPK3	Q13164-S421	Q13164	MK07	421	S	CPDVEMPSPWAPSGD	FALSE	FALSE	0.6612439869278446	TRUE	S/T	S/T	0.108347	0.924	0.393	0.051	0.099
Q9H422	Homeodomain-interacting protein kinase 3	HIPK3	Q13164-S433	Q13164	MK07	433	S	SGDCAMESPPPAPPP	FALSE	FALSE	0.6939426155463589	TRUE	S/T	S/T	0.419093	0.924	0.393	0.051	0.099
Q9H422	Homeodomain-interacting protein kinase 3	HIPK3	Q13164-S707	Q13164	MK07	707	S	PQSSMSESPDVNLVT	FALSE	FALSE	0.6695199673989564	TRUE	S/T	S/T	0.235267	0.924	0.393	0.051	0.099
Q9H422	Homeodomain-interacting protein kinase 3	HIPK3	Q13164-T733	Q13164	MK07	733	T	LPPVFSGTPKGSGAG	FALSE	FALSE	0.52816761848236915	TRUE	S/T	S/T	0.0336899	0.924	0.393	0.051	0.099
Q9H422	Homeodomain-interacting protein kinase 3	HIPK3	Q13177-T143	Q13177	PAK2	143	T	KQKYLSFTPPEKDGF	FALSE	FALSE	0.6388832940326628	TRUE	S/T	S/T	0.26997	0.786	0.471	0.041	0.041
Q9H422	Homeodomain-interacting protein kinase 3	HIPK3	Q13188-S385	Q13188	STK3	385	S	TMKRNATSPQVQRPS	FALSE	FALSE	0.6623023742432553	TRUE	S/T	S/T	0.727463	0.79	0.438	0.041	0.041
Q9H422	Homeodomain-interacting protein kinase 3	HIPK3	Q13191-S476	Q13191	CBLB	476	S	KCTDRQNSPVTSPGS	FALSE	FALSE	0.6974398461824022	FALSE	S/T	S/T	0.168706	0.865	0.337	0.041	0.041
Q9H422	Homeodomain-interacting protein kinase 3	HIPK3	Q13191-S480	Q13191	CBLB	480	S	RQNSPVTSPGSSPLA	FALSE	FALSE	0.7967778613585085	FALSE	S/T	S/T	0.574456	0.865	0.337	0.041	0.041
Q9H422	Homeodomain-interacting protein kinase 3	HIPK3	Q13191-S484	Q13191	CBLB	484	S	PVTSPGSSPLAQRRK	FALSE	FALSE	0.6848871177595076	FALSE	S/T	S/T	0.219181	0.865	0.337	0.041	0.041
Q9H422	Homeodomain-interacting protein kinase 3	HIPK3	Q13191-S521	Q13191	CBLB	521	S	IQKGIVRSPCGSPTG	FALSE	FALSE	0.6882088431428885	FALSE	S/T	S/T	0.180208	0.865	0.337	0.041	0.041
Q9H422	Homeodomain-interacting protein kinase 3	HIPK3	Q13191-S525	Q13191	CBLB	525	S	IVRSPCGSPTGSPKS	FALSE	FALSE	0.7805211146175048	FALSE	S/T	S/T	0.432236	0.865	0.337	0.041	0.041
Q9H422	Homeodomain-interacting protein kinase 3	HIPK3	Q13191-S529	Q13191	CBLB	529	S	PCGSPTGSPKSSPCM	FALSE	FALSE	0.7115177539422595	FALSE	S/T	S/T	0.264394	0.865	0.337	0.041	0.041
Q9H422	Homeodomain-interacting protein kinase 3	HIPK3	Q13191-S533	Q13191	CBLB	533	S	PTGSPKSSPCMVRKQ	FALSE	FALSE	0.5908253350166858	FALSE	S/T	S/T	0.0767101	0.865	0.337	0.041	0.041
Q9H422	Homeodomain-interacting protein kinase 3	HIPK3	Q13191-S614	Q13191	CBLB	614	S	CRLLGEGSPKPGITA	FALSE	FALSE	0.6879802717143172	FALSE	S/T	S/T	0.174999	0.865	0.337	0.041	0.041
Q9H422	Homeodomain-interacting protein kinase 3	HIPK3	Q13191-S672	Q13191	CBLB	672	S	YDVPPRLSPPPPVTT	FALSE	FALSE	0.780813602855944	FALSE	S/T	S/T	0.496372	0.865	0.337	0.041	0.041
Q9H422	Homeodomain-interacting protein kinase 3	HIPK3	Q13200-S16	Q13200	PSMD2	16	S	APVQPQQSPAAAPGG	FALSE	FALSE	0.7259715837164812	FALSE	S/T	S/T	0.49733	0.653	0.302	0.041	0.041
Q9H422	Homeodomain-interacting protein kinase 3	HIPK3	Q13202-S322	Q13202	DUS8	322	S	GTPEPPPSPAAGAPL	FALSE	FALSE	0.8847892995759289	FALSE	S/T	S/T	0.387349	0.849	0.556	0.052	0.092
Q9H422	Homeodomain-interacting protein kinase 3	HIPK3	Q13202-S395	Q13202	DUS8	395	S	NRLKRSFSLDIKSAY	FALSE	FALSE	0.549104831519724	FALSE	S/T	S/T	4.15898e-7	0.849	0.556	0.052	0.092
Q9H422	Homeodomain-interacting protein kinase 3	HIPK3	Q13207-S336	Q13207	TBX2	336	S	PAREPPTSPGAAPSP	FALSE	FALSE	0.5113881316596657	FALSE	S/T	S/T	0.658279	0.563	0.17	0.041	0.041
Q9H422	Homeodomain-interacting protein kinase 3	HIPK3	Q13207-S657	Q13207	TBX2	657	S	GGNSREPSPLPELAL	FALSE	FALSE	0.5526273971134144	FALSE	S/T	S/T	0.913668	0.563	0.17	0.041	0.041
Q9H422	Homeodomain-interacting protein kinase 3	HIPK3	Q13207-S676	Q13207	TBX2	676	S	APSRGALSPSGSAKE	FALSE	FALSE	0.5507479016262993	FALSE	S/T	S/T	0.865845	0.563	0.17	0.041	0.041
Q9H422	Homeodomain-interacting protein kinase 3	HIPK3	Q13219-S133	Q13219	PAPP1	133	S	RAEGGQRSPAVITGL	FALSE	FALSE	0.5150019257892783	FALSE	S/T	S/T	0.257098	0.375	0.362	0.041	0.041
Q9H422	Homeodomain-interacting protein kinase 3	HIPK3	Q13227-S205	Q13227	GPS2	205	S	GPTQPAYSPSQQLRA	FALSE	FALSE	0.5739713028667823	FALSE	S/T	S/T	0.0310436	0.789	0.331	0.041	0.041
Q9H422	Homeodomain-interacting protein kinase 3	HIPK3	Q13233-S21	Q13233	M3K1	21	S	FPGARATSPEAGGGG	FALSE	FALSE	0.791061019417903	TRUE	S/T	S/T	0.842307	1	0.479	0.0785	0.1175
Q9H422	Homeodomain-interacting protein kinase 3	HIPK3	Q13233-S137	Q13233	M3K1	137	S	APDSGASSPAAAEPG	FALSE	FALSE	0.8018141268551772	TRUE	S/T	S/T	0.901561	1	0.479	0.0785	0.1175
Q9H422	Homeodomain-interacting protein kinase 3	HIPK3	Q13233-S154	Q13233	M3K1	154	S	RAPAAEPSPAAAPAG	FALSE	FALSE	0.8028807935218437	TRUE	S/T	S/T	0.898126	1	0.479	0.0785	0.1175
Q9H422	Homeodomain-interacting protein kinase 3	HIPK3	Q13233-S232	Q13233	M3K1	232	S	MNHLAAESPGEVQAS	FALSE	FALSE	0.7438541684023243	TRUE	S/T	S/T	0.296711	1	0.479	0.0785	0.1175
Q9H422	Homeodomain-interacting protein kinase 3	HIPK3	Q13233-S242	Q13233	M3K1	242	S	EVQASAASPASKGRR	FALSE	FALSE	0.7691244137125697	TRUE	S/T	S/T	0.386499	1	0.479	0.0785	0.1175
Q9H422	Homeodomain-interacting protein kinase 3	HIPK3	Q13233-S250	Q13233	M3K1	250	S	PASKGRRSPSPGNSP	FALSE	FALSE	0.7876324479893315	TRUE	S/T	S/T	0.824147	1	0.479	0.0785	0.1175
Q9H422	Homeodomain-interacting protein kinase 3	HIPK3	Q13233-S252	Q13233	M3K1	252	S	SKGRRSPSPGNSPSG	FALSE	FALSE	0.7987804200391174	TRUE	S/T	S/T	0.92708	1	0.479	0.0785	0.1175
Q9H422	Homeodomain-interacting protein kinase 3	HIPK3	Q13233-S266	Q13233	M3K1	266	S	GRTVKSESPGVRRKR	FALSE	FALSE	0.6021844023742623	TRUE	S/T	S/T	0.0378477	1	0.479	0.0785	0.1175
Q9H422	Homeodomain-interacting protein kinase 3	HIPK3	Q13233-S275	Q13233	M3K1	275	S	GVRRKRVSPVPFQSG	FALSE	FALSE	0.7745488116438396	TRUE	S/T	S/T	0.56671	1	0.479	0.0785	0.1175
Q9H422	Homeodomain-interacting protein kinase 3	HIPK3	Q13233-S292	Q13233	M3K1	292	S	TPPRRAPSPDGFSPY	FALSE	FALSE	0.7985272535681601	TRUE	S/T	S/T	0.943271	1	0.479	0.0785	0.1175
Q9H422	Homeodomain-interacting protein kinase 3	HIPK3	Q13233-S297	Q13233	M3K1	297	S	APSPDGFSPYSPEET	FALSE	FALSE	0.6763721121009766	TRUE	S/T	S/T	0.0514716	1	0.479	0.0785	0.1175
Q9H422	Homeodomain-interacting protein kinase 3	HIPK3	Q13233-S333	Q13233	M3K1	333	S	SFLIGGDSPDNKYRV	FALSE	FALSE	0.7129877956250781	TRUE	S/T	S/T	0.138088	1	0.479	0.0785	0.1175
Q9H422	Homeodomain-interacting protein kinase 3	HIPK3	Q13233-S507	Q13233	M3K1	507	S	FYSHELSSPVDSPSS	FALSE	FALSE	0.685605475754912	TRUE	S/T	S/T	0.0773149	1	0.479	0.0785	0.1175
Q9H422	Homeodomain-interacting protein kinase 3	HIPK3	Q13233-S511	Q13233	M3K1	511	S	ELSSPVDSPSSLRAA	FALSE	FALSE	0.685605475754912	TRUE	S/T	S/T	0.0783186	1	0.479	0.0785	0.1175
Q9H422	Homeodomain-interacting protein kinase 3	HIPK3	Q13233-S1018	Q13233	M3K1	1018	S	PCRIPSASPQTQRKF	FALSE	FALSE	0.7837229241798077	TRUE	S/T	S/T	0.671218	1	0.479	0.0785	0.1175
Q9H422	Homeodomain-interacting protein kinase 3	HIPK3	Q13233-S1043	Q13233	M3K1	1043	S	NKDSDKLSPVFTQSR	FALSE	FALSE	0.6763721121009765	TRUE	S/T	S/T	0.0540709	1	0.479	0.0785	0.1175
Q9H422	Homeodomain-interacting protein kinase 3	HIPK3	Q13233-S1157	Q13233	M3K1	1157	S	KSEVAVLSPEKAEND	FALSE	FALSE	0.6849096620988712	TRUE	S/T	S/T	0.0724534	1	0.479	0.0785	0.1175
Q9H422	Homeodomain-interacting protein kinase 3	HIPK3	Q13233-T1114	Q13233	M3K1	1114	T	PSDETVFTPVEEKCR	FALSE	FALSE	0.7692179809640318	TRUE	S/T	S/T	0.390808	1	0.479	0.0785	0.1175
Q9H422	Homeodomain-interacting protein kinase 3	HIPK3	Q13233-Y1338	Q13233	M3K1	1338	Y	VAHLLSKYGAFKESV	FALSE	FALSE	0.5596831413843298	TRUE	S/T	Y	5.88757e-12	1	0.479	0.0785	0.1175
Q9H422	Homeodomain-interacting protein kinase 3	HIPK3	Q13237-S97	Q13237	KGP2	97	S	GGSPLQASPDKVPLE	FALSE	FALSE	0.6227706212299154	TRUE	S/T	S/T	0.21087	0.695	0.539	0.041	0.041
Q9H422	Homeodomain-interacting protein kinase 3	HIPK3	Q13237-S448	Q13237	KGP2	448	S	VARFSSSSPFQNLEI	FALSE	FALSE	0.5567228424966301	TRUE	S/T	S/T	0.0690916	0.695	0.539	0.041	0.041
Q9H422	Homeodomain-interacting protein kinase 3	HIPK3	Q13237-T613	Q13237	KGP2	613	T	KTWTFCGTPEYVAPE	FALSE	FALSE	0.565648429588143	TRUE	S/T	S/T	0.00914695	0.695	0.539	0.041	0.041
Q9H422	Homeodomain-interacting protein kinase 3	HIPK3	Q13242-S193	Q13242	SRSF9	193	S	RSTSYGYSRSRSGSR	FALSE	FALSE	0.5453273058191503	FALSE	S/T	S/T	2.03394e-4	0.654	0.258	0.0515	0.08700000000000001
Q9H422	Homeodomain-interacting protein kinase 3	HIPK3	Q13242-S199	Q13242	SRSF9	199	S	YSRSRSGSRGRDSPY	FALSE	FALSE	0.5887261773050382	FALSE	S/T	S/T	0.00101727	0.654	0.258	0.0515	0.08700000000000001
Q9H422	Homeodomain-interacting protein kinase 3	HIPK3	Q13242-S204	Q13242	SRSF9	204	S	SGSRGRDSPYQSRGS	FALSE	FALSE	0.7754307396324723	FALSE	S/T	S/T	0.923617	0.654	0.258	0.0515	0.08700000000000001
Q9H422	Homeodomain-interacting protein kinase 3	HIPK3	Q13242-S208	Q13242	SRSF9	208	S	GRDSPYQSRGSPHYF	FALSE	FALSE	0.5467939724858168	FALSE	S/T	S/T	2.06487e-4	0.654	0.258	0.0515	0.08700000000000001
Q9H422	Homeodomain-interacting protein kinase 3	HIPK3	Q13242-S211	Q13242	SRSF9	211	S	SPYQSRGSPHYFSPF	FALSE	FALSE	0.7300415581113103	FALSE	S/T	S/T	0.449807	0.654	0.258	0.0515	0.08700000000000001
Q9H422	Homeodomain-interacting protein kinase 3	HIPK3	Q13242-S216	Q13242	SRSF9	216	S	RGSPHYFSPFRPY__	FALSE	FALSE	0.6169718686736421	FALSE	S/T	S/T	0.0418282	0.654	0.258	0.0515	0.08700000000000001
Q9H422	Homeodomain-interacting protein kinase 3	HIPK3	Q13242-T188	Q13242	SRSF9	188	T	RVYPERSTSYGYSRS	FALSE	FALSE	0.538121519822822	FALSE	S/T	S/T	1.35606e-4	0.654	0.258	0.0515	0.08700000000000001
Q9H422	Homeodomain-interacting protein kinase 3	HIPK3	Q13243-S86	Q13243	SRSF5	86	S	GRGRGRYSDRFSSRR	FALSE	FALSE	0.8465706409700849	FALSE	S/T	S/T	1.63766e-4	0.813	0.266	0.052	0.2275
Q9H422	Homeodomain-interacting protein kinase 3	HIPK3	Q13243-S90	Q13243	SRSF5	90	S	GRYSDRFSSRRPRND	FALSE	FALSE	0.8782907886006076	FALSE	S/T	S/T	0.00321565	0.813	0.266	0.052	0.2275
Q9H422	Homeodomain-interacting protein kinase 3	HIPK3	Q13243-S116	Q13243	SRSF5	116	S	RLIVENLSSRVSWQD	FALSE	FALSE	0.8759873071516612	FALSE	S/T	S/T	0.00283804	0.813	0.266	0.052	0.2275
Q9H422	Homeodomain-interacting protein kinase 3	HIPK3	Q13243-S117	Q13243	SRSF5	117	S	LIVENLSSRVSWQDL	FALSE	FALSE	0.8848654513472214	FALSE	S/T	S/T	0.0152969	0.813	0.266	0.052	0.2275
Q9H422	Homeodomain-interacting protein kinase 3	HIPK3	Q13243-S120	Q13243	SRSF5	120	S	ENLSSRVSWQDLKDF	FALSE	FALSE	0.84795550761276	FALSE	S/T	S/T	4.50223e-6	0.813	0.266	0.052	0.2275
Q9H422	Homeodomain-interacting protein kinase 3	HIPK3	Q13243-S153	Q13243	SRSF5	153	S	EGVVEFASYGDLKNA	FALSE	FALSE	0.8173127141840123	FALSE	S/T	S/T	1.41073e-6	0.813	0.266	0.052	0.2275
Q9H422	Homeodomain-interacting protein kinase 3	HIPK3	Q13243-S213	Q13243	SRSF5	213	S	SRSRKSYSRSRSRSR	FALSE	FALSE	0.9015699364430516	FALSE	S/T	S/T	0.0276735	0.813	0.266	0.052	0.2275
Q9H422	Homeodomain-interacting protein kinase 3	HIPK3	Q13243-S215	Q13243	SRSF5	215	S	SRKSYSRSRSRSRSR	FALSE	FALSE	0.9156814500004972	FALSE	S/T	S/T	0.101191	0.813	0.266	0.052	0.2275
Q9H422	Homeodomain-interacting protein kinase 3	HIPK3	Q13243-S227	Q13243	SRSF5	227	S	RSRSRSKSRSVSRSP	FALSE	FALSE	0.94089780216233	FALSE	S/T	S/T	0.908659	0.813	0.266	0.052	0.2275
Q9H422	Homeodomain-interacting protein kinase 3	HIPK3	Q13243-S229	Q13243	SRSF5	229	S	RSRSKSRSVSRSPVP	FALSE	FALSE	0.940639416475861	FALSE	S/T	S/T	0.921248	0.813	0.266	0.052	0.2275
Q9H422	Homeodomain-interacting protein kinase 3	HIPK3	Q13243-S231	Q13243	SRSF5	231	S	RSKSRSVSRSPVPEK	FALSE	FALSE	0.9362841396516648	FALSE	S/T	S/T	0.768002	0.813	0.266	0.052	0.2275
Q9H422	Homeodomain-interacting protein kinase 3	HIPK3	Q13243-S233	Q13243	SRSF5	233	S	KSRSVSRSPVPEKSQ	FALSE	FALSE	0.9298436912943208	FALSE	S/T	S/T	0.999532	0.813	0.266	0.052	0.2275
Q9H422	Homeodomain-interacting protein kinase 3	HIPK3	Q13243-S244	Q13243	SRSF5	244	S	EKSQKRGSSSRSKSP	FALSE	FALSE	0.874669198240126	FALSE	S/T	S/T	0.00651662	0.813	0.266	0.052	0.2275
Q9H422	Homeodomain-interacting protein kinase 3	HIPK3	Q13243-S245	Q13243	SRSF5	245	S	KSQKRGSSSRSKSPA	FALSE	FALSE	0.8601312008199442	FALSE	S/T	S/T	0.0107737	0.813	0.266	0.052	0.2275
Q9H422	Homeodomain-interacting protein kinase 3	HIPK3	Q13243-S246	Q13243	SRSF5	246	S	SQKRGSSSRSKSPAS	FALSE	FALSE	0.9362841396516648	FALSE	S/T	S/T	0.781465	0.813	0.266	0.052	0.2275
Q9H422	Homeodomain-interacting protein kinase 3	HIPK3	Q13243-S248	Q13243	SRSF5	248	S	KRGSSSRSKSPASVD	FALSE	FALSE	0.9326579013629608	FALSE	S/T	S/T	0.294784	0.813	0.266	0.052	0.2275
Q9H422	Homeodomain-interacting protein kinase 3	HIPK3	Q13243-S250	Q13243	SRSF5	250	S	GSSSRSKSPASVDRQ	FALSE	FALSE	0.9308811609823088	FALSE	S/T	S/T	0.998019	0.813	0.266	0.052	0.2275
Q9H422	Homeodomain-interacting protein kinase 3	HIPK3	Q13243-S253	Q13243	SRSF5	253	S	SRSKSPASVDRQRSR	FALSE	FALSE	0.9321172869401998	FALSE	S/T	S/T	0.628595	0.813	0.266	0.052	0.2275
Q9H422	Homeodomain-interacting protein kinase 3	HIPK3	Q13243-T135	Q13243	SRSF5	135	T	MRQAGEVTFADAHRP	FALSE	FALSE	0.8465437429068776	FALSE	S/T	S/T	5.58472e-6	0.813	0.266	0.052	0.2275
Q9H422	Homeodomain-interacting protein kinase 3	HIPK3	Q13243-Y55	Q13243	SRSF5	55	Y	RDADDAVYELDGKEL	FALSE	FALSE	0.7400492444386587	FALSE	S/T	Y	1.60182e-7	0.813	0.266	0.052	0.2275
Q9H422	Homeodomain-interacting protein kinase 3	HIPK3	Q13243-Y154	Q13243	SRSF5	154	Y	GVVEFASYGDLKNAI	FALSE	FALSE	0.7123689469583612	FALSE	S/T	Y	2.56706e-9	0.813	0.266	0.052	0.2275
Q9H422	Homeodomain-interacting protein kinase 3	HIPK3	Q13247-S45	Q13247	SRSF6	45	S	GFVEFEDSRDADDAV	FALSE	FALSE	0.5096617471834681	FALSE	S/T	S/T	8.52033e-5	0.648	0.302	0.052	0.1115
Q9H422	Homeodomain-interacting protein kinase 3	HIPK3	Q13247-S84	Q13247	SRSF6	84	S	RDGYSYGSRSGGGGY	FALSE	FALSE	0.5463769471267551	FALSE	S/T	S/T	1.69041e-4	0.648	0.302	0.052	0.1115
Q9H422	Homeodomain-interacting protein kinase 3	HIPK3	Q13247-S194	Q13247	SRSF6	194	S	HRRSYSGSRSRSRSR	FALSE	FALSE	0.5419678949182256	FALSE	S/T	S/T	0.00136845	0.648	0.302	0.052	0.1115
Q9H422	Homeodomain-interacting protein kinase 3	HIPK3	Q13247-S196	Q13247	SRSF6	196	S	RSYSGSRSRSRSRRR	FALSE	FALSE	0.5359410594251028	FALSE	S/T	S/T	0.00441499	0.648	0.302	0.052	0.1115
Q9H422	Homeodomain-interacting protein kinase 3	HIPK3	Q13247-S261	Q13247	SRSF6	261	S	DRGSHSHSRSRSKDE	FALSE	FALSE	0.5521722780522886	FALSE	S/T	S/T	2.92215e-4	0.648	0.302	0.052	0.1115
Q9H422	Homeodomain-interacting protein kinase 3	HIPK3	Q13247-S263	Q13247	SRSF6	263	S	GSHSHSRSRSKDEYE	FALSE	FALSE	0.5583827925867834	FALSE	S/T	S/T	6.8515099999999e-4	0.648	0.302	0.052	0.1115
Q9H422	Homeodomain-interacting protein kinase 3	HIPK3	Q13247-S265	Q13247	SRSF6	265	S	HSHSRSRSKDEYEKS	FALSE	FALSE	0.5597994592534501	FALSE	S/T	S/T	5.98794e-4	0.648	0.302	0.052	0.1115
Q9H422	Homeodomain-interacting protein kinase 3	HIPK3	Q13247-S272	Q13247	SRSF6	272	S	SKDEYEKSRSRSRSR	FALSE	FALSE	0.5459877998399335	FALSE	S/T	S/T	1.5398e-4	0.648	0.302	0.052	0.1115
Q9H422	Homeodomain-interacting protein kinase 3	HIPK3	Q13247-S274	Q13247	SRSF6	274	S	DEYEKSRSRSRSRSP	FALSE	FALSE	0.5417910371204893	FALSE	S/T	S/T	0.0022052	0.648	0.302	0.052	0.1115
Q9H422	Homeodomain-interacting protein kinase 3	HIPK3	Q13247-S291	Q13247	SRSF6	291	S	NGKGDIKSKSRSRSQ	FALSE	FALSE	0.5536167224967332	FALSE	S/T	S/T	3.08982e-4	0.648	0.302	0.052	0.1115
Q9H422	Homeodomain-interacting protein kinase 3	HIPK3	Q13247-S293	Q13247	SRSF6	293	S	KGDIKSKSRSRSQSR	FALSE	FALSE	0.5484186748422446	FALSE	S/T	S/T	0.0026608	0.648	0.302	0.052	0.1115
Q9H422	Homeodomain-interacting protein kinase 3	HIPK3	Q13247-S295	Q13247	SRSF6	295	S	DIKSKSRSRSQSRSN	FALSE	FALSE	0.5521172240054997	FALSE	S/T	S/T	0.00299444	0.648	0.302	0.052	0.1115
Q9H422	Homeodomain-interacting protein kinase 3	HIPK3	Q13247-S299	Q13247	SRSF6	299	S	KSRSRSQSRSNSPLP	FALSE	FALSE	0.8512445864217173	FALSE	S/T	S/T	0.145221	0.648	0.302	0.052	0.1115
Q9H422	Homeodomain-interacting protein kinase 3	HIPK3	Q13247-S303	Q13247	SRSF6	303	S	RSQSRSNSPLPVPPS	FALSE	FALSE	0.8705500588967643	FALSE	S/T	S/T	0.98498	0.648	0.302	0.052	0.1115
Q9H422	Homeodomain-interacting protein kinase 3	HIPK3	Q13247-S310	Q13247	SRSF6	310	S	SPLPVPPSKARSVSP	FALSE	FALSE	0.5548683744845531	FALSE	S/T	S/T	0.00577167	0.648	0.302	0.052	0.1115
Q9H422	Homeodomain-interacting protein kinase 3	HIPK3	Q13247-S314	Q13247	SRSF6	314	S	VPPSKARSVSPPPKR	FALSE	FALSE	0.885364392866543	FALSE	S/T	S/T	0.53803	0.648	0.302	0.052	0.1115
Q9H422	Homeodomain-interacting protein kinase 3	HIPK3	Q13247-S316	Q13247	SRSF6	316	S	PSKARSVSPPPKRAT	FALSE	FALSE	0.8981111801904329	FALSE	S/T	S/T	0.994894	0.648	0.302	0.052	0.1115
Q9H422	Homeodomain-interacting protein kinase 3	HIPK3	Q13247-S324	Q13247	SRSF6	324	S	PPPKRATSRSRSRSR	FALSE	FALSE	0.6794957213597883	FALSE	S/T	S/T	0.0254603	0.648	0.302	0.052	0.1115
Q9H422	Homeodomain-interacting protein kinase 3	HIPK3	Q13247-S326	Q13247	SRSF6	326	S	PKRATSRSRSRSRSK	FALSE	FALSE	0.5491353811870716	FALSE	S/T	S/T	0.00334696	0.648	0.302	0.052	0.1115
Q9H422	Homeodomain-interacting protein kinase 3	HIPK3	Q13263-S19	Q13263	TIF1B	19	S	AASAASGSPGPGEGS	FALSE	FALSE	0.7841856695073917	FALSE	S/T	S/T	0.644636	0.616	0.37	0.041	0.041
Q9H422	Homeodomain-interacting protein kinase 3	HIPK3	Q13263-S43	Q13263	TIF1B	43	S	PSAAASASASAAASS	FALSE	FALSE	0.5006770062701671	FALSE	S/T	S/T	0.00592377	0.616	0.37	0.041	0.041
Q9H422	Homeodomain-interacting protein kinase 3	HIPK3	Q13263-S50	Q13263	TIF1B	50	S	SASAAASSPAGGGAE	FALSE	FALSE	0.7836469684758567	FALSE	S/T	S/T	0.759107	0.616	0.37	0.041	0.041
Q9H422	Homeodomain-interacting protein kinase 3	HIPK3	Q13263-S594	Q13263	TIF1B	594	S	AEGPRLASPSGSTSS	FALSE	FALSE	0.7839978941754542	FALSE	S/T	S/T	0.863821	0.616	0.37	0.041	0.041
Q9H422	Homeodomain-interacting protein kinase 3	HIPK3	Q13263-S697	Q13263	TIF1B	697	S	TGVVAKLSPANQRKC	FALSE	FALSE	0.6751355635055831	FALSE	S/T	S/T	0.217342	0.616	0.37	0.041	0.041
Q9H422	Homeodomain-interacting protein kinase 3	HIPK3	Q13263-S752	Q13263	TIF1B	752	S	ARLQEKLSPPYSSPQ	FALSE	FALSE	0.7874447604164826	FALSE	S/T	S/T	0.678661	0.616	0.37	0.041	0.041
Q9H422	Homeodomain-interacting protein kinase 3	HIPK3	Q13263-S757	Q13263	TIF1B	757	S	KLSPPYSSPQEFAQD	FALSE	FALSE	0.5531803288953228	FALSE	S/T	S/T	0.0208661	0.616	0.37	0.041	0.041
Q9H422	Homeodomain-interacting protein kinase 3	HIPK3	Q13263-T541	Q13263	TIF1B	541	T	PGTAPAGTPGAPPLA	FALSE	FALSE	0.6786816192618417	FALSE	S/T	S/T	0.225601	0.616	0.37	0.041	0.041
Q9H422	Homeodomain-interacting protein kinase 3	HIPK3	Q13283-S232	Q13283	G3BP1	232	S	EDAQKSSSPAPADIA	FALSE	FALSE	0.565218031823745	FALSE	S/T	S/T	0.977204	0.693	0.207	0.041	0.041
Q9H422	Homeodomain-interacting protein kinase 3	HIPK3	Q13283-T162	Q13283	G3BP1	162	T	EPEERQQTPEVVPDD	FALSE	FALSE	0.5499005867703313	FALSE	S/T	S/T	0.824702	0.693	0.207	0.041	0.041
Q9H422	Homeodomain-interacting protein kinase 3	HIPK3	Q13309-S64	Q13309	SKP2	64	S	SNLGHPESPPRKRLK	FALSE	FALSE	0.5313969774555577	FALSE	S/T	S/T	0.0137861	0.784	0.427	0.041	0.041
Q9H422	Homeodomain-interacting protein kinase 3	HIPK3	Q13309-S179	Q13309	SKP2	179	S	QPLAEHFSPFRVQHM	FALSE	FALSE	0.5265676302093049	FALSE	S/T	S/T	0.00456941	0.784	0.427	0.041	0.041
Q9H422	Homeodomain-interacting protein kinase 3	HIPK3	Q13310-S32	Q13310	PABP4	32	S	AMLYEKFSPAGPVLS	FALSE	FALSE	0.7891680197647835	FALSE	S/T	S/T	0.465978	0.762	0.315	0.041	0.041
Q9H422	Homeodomain-interacting protein kinase 3	HIPK3	Q13310-S315	Q13310	PABP4	315	S	EKLRKEFSPFGSITS	FALSE	FALSE	0.7891680197647835	FALSE	S/T	S/T	0.463718	0.762	0.315	0.041	0.041
Q9H422	Homeodomain-interacting protein kinase 3	HIPK3	Q13310-S342	Q13310	PABP4	342	S	FGFVCFSSPEEATKA	FALSE	FALSE	0.6774653442081003	FALSE	S/T	S/T	0.282026	0.762	0.315	0.041	0.041
Q9H422	Homeodomain-interacting protein kinase 3	HIPK3	Q13310-S531	Q13310	PABP4	531	S	KYASSVRSPHPAIQP	FALSE	FALSE	0.8105680925162934	FALSE	S/T	S/T	0.655657	0.762	0.315	0.041	0.041
Q9H422	Homeodomain-interacting protein kinase 3	HIPK3	Q13310-S608	Q13310	PABP4	608	S	ELLHMLESPESLRSK	FALSE	FALSE	0.6652131435694391	FALSE	S/T	S/T	0.142645	0.762	0.315	0.041	0.041
Q9H422	Homeodomain-interacting protein kinase 3	HIPK3	Q13310-S644	Q13310	PABP4	644	S	GAVAAATS_______	FALSE	FALSE	0.5150235513183744	FALSE	S/T	S/T	0.0165847	0.762	0.315	0.041	0.041
Q9H422	Homeodomain-interacting protein kinase 3	HIPK3	Q13315-T1885	Q13315	ATM	1885	T	SQTSRSTTPANLDSE	FALSE	FALSE	0.5131043293447236	TRUE	S/T	S/T	0.727895	0.737	0.339	0.041	0.041
Q9H422	Homeodomain-interacting protein kinase 3	HIPK3	Q13319-S8	Q13319	CD5R2	8	S	MGTVLSLSPASSAKG	FALSE	FALSE	0.5061901925771809	FALSE	S/T	S/T	0.29243	0.612	0.253	0.041	0.041
Q9H422	Homeodomain-interacting protein kinase 3	HIPK3	Q13330-S386	Q13330	MTA1	386	S	GTGAPGQSPGAGRAC	FALSE	FALSE	0.7003894719177745	FALSE	S/T	S/T	0.18056	0.814	0.339	0.041	0.041
Q9H422	Homeodomain-interacting protein kinase 3	HIPK3	Q13330-S460	Q13330	MTA1	460	S	LPARSSGSPKFAMKT	FALSE	FALSE	0.6044429838800951	FALSE	S/T	S/T	0.0782585	0.814	0.339	0.041	0.041
Q9H422	Homeodomain-interacting protein kinase 3	HIPK3	Q13330-S522	Q13330	MTA1	522	S	RLPEASQSPLVLKQA	FALSE	FALSE	0.7158345127296944	FALSE	S/T	S/T	0.142283	0.814	0.339	0.041	0.041
Q9H422	Homeodomain-interacting protein kinase 3	HIPK3	Q13330-S576	Q13330	MTA1	576	S	APVINNGSPTILGKR	FALSE	FALSE	0.7048589522744919	FALSE	S/T	S/T	0.303221	0.814	0.339	0.041	0.041
Q9H422	Homeodomain-interacting protein kinase 3	HIPK3	Q13330-T564	Q13330	MTA1	564	T	SSVLSSLTPAKVAPV	FALSE	FALSE	0.7869480699039753	FALSE	S/T	S/T	0.384395	0.814	0.339	0.041	0.041
Q9H422	Homeodomain-interacting protein kinase 3	HIPK3	Q13347-S238	Q13347	EIF3I	238	S	PVNSAALSPNYDHVV	FALSE	FALSE	0.7427807393254251	FALSE	S/T	S/T	0.863564	0.593	0.336	0.041	0.041
Q9H422	Homeodomain-interacting protein kinase 3	HIPK3	Q13351-T15	Q13351	KLF1	15	T	LPSISTLTALGPFPD	FALSE	FALSE	0.5263381034469565	FALSE	S/T	S/T	7.98537e-5	0.694	0.261	0.0515	0.05500000000000001
Q9H422	Homeodomain-interacting protein kinase 3	HIPK3	Q13356-2-S495	Q13356-2	PPIL2-2	495	S	ATEQQRKSPQPVPLS	FALSE	FALSE	0.7656613569576354	FALSE	S/T	S/T	0.811389	0.92	0.375	0.041	0.041
Q9H422	Homeodomain-interacting protein kinase 3	HIPK3	Q13356-2-S502	Q13356-2	PPIL2-2	502	S	SPQPVPLSPCPRRSP	FALSE	FALSE	0.7615831224056977	FALSE	S/T	S/T	0.506585	0.92	0.375	0.041	0.041
Q9H422	Homeodomain-interacting protein kinase 3	HIPK3	Q13356-2-S508	Q13356-2	PPIL2-2	508	S	LSPCPRRSPVGVLGT	FALSE	FALSE	0.6833155694408838	FALSE	S/T	S/T	0.123138	0.92	0.375	0.041	0.041
Q9H422	Homeodomain-interacting protein kinase 3	HIPK3	Q13362-S298	Q13362	2A5G	298	S	KYWPKTHSPKEVMFL	FALSE	FALSE	0.5025234942701091	FALSE	S/T	S/T	0.00224804	0.75	0.463	0.041	0.041
Q9H422	Homeodomain-interacting protein kinase 3	HIPK3	Q13362-5-S40	Q13362-5	2A5G-5	40	S	TSPEEPSSPKVPPPL	FALSE	FALSE	0.7426018020649767	FALSE	S/T	S/T	0.295945	0.75	0.463	0.041	0.041
Q9H422	Homeodomain-interacting protein kinase 3	HIPK3	Q13363-S100	Q13363	CTBP1	100	S	RIIVRIGSGFDNIDI	FALSE	FALSE	0.5206612864080447	FALSE	S/T	S/T	2.71209e-10	0.8	0.491	0.049	0.1055
Q9H422	Homeodomain-interacting protein kinase 3	HIPK3	Q13363-S158	Q13363	CTBP1	158	S	REGTRVQSVEQIREV	FALSE	FALSE	0.7687544852751365	FALSE	S/T	S/T	0.0259307	0.8	0.491	0.049	0.1055
Q9H422	Homeodomain-interacting protein kinase 3	HIPK3	Q13363-S300	Q13363	CTBP1	300	S	ESEPFSFSQGPLKDA	FALSE	FALSE	0.5314756610955645	FALSE	S/T	S/T	3.02871e-7	0.8	0.491	0.049	0.1055
Q9H422	Homeodomain-interacting protein kinase 3	HIPK3	Q13363-S422	Q13363	CTBP1	422	S	AHPPHAPSPGQTVKP	FALSE	FALSE	0.910228244958916	FALSE	S/T	S/T	0.555904	0.8	0.491	0.049	0.1055
Q9H422	Homeodomain-interacting protein kinase 3	HIPK3	Q13363-T144	Q13363	CTBP1	144	T	LNLYRRATWLHQALR	FALSE	FALSE	0.5235462856543486	FALSE	S/T	S/T	5.09077e-9	0.8	0.491	0.049	0.1055
Q9H422	Homeodomain-interacting protein kinase 3	HIPK3	Q13363-2-S147	Q13363-2	CTBP1-2	147	S	REGTRVQSVEQIREV	FALSE	FALSE	0.6662594966381326	FALSE	S/T	S/T	0.0457136	0.8	0.491	0.041	0.041
Q9H422	Homeodomain-interacting protein kinase 3	HIPK3	Q13368-S307	Q13368	MPP3	307	S	RAAGTLPSPQSLRKP	FALSE	FALSE	0.7973353672264558	FALSE	S/T	S/T	0.818129	0.84	0.343	0.041	0.041
Q9H422	Homeodomain-interacting protein kinase 3	HIPK3	Q13370-S22	Q13370	PDE3B	22	S	QPPDGAGSPPESLRN	FALSE	FALSE	0.5283068553433818	FALSE	S/T	S/T	0.654718	0.642	0.2	0.041	0.041
Q9H422	Homeodomain-interacting protein kinase 3	HIPK3	Q13415-S258	Q13415	ORC1	258	S	TSCASLDSPGRIKRK	FALSE	FALSE	0.5441707723996569	FALSE	S/T	S/T	0.0364733	0.764	0.296	0.041	0.041
Q9H422	Homeodomain-interacting protein kinase 3	HIPK3	Q13415-S273	Q13415	ORC1	273	S	VAFSEITSPSKRSQP	FALSE	FALSE	0.6424343159771678	FALSE	S/T	S/T	0.321646	0.764	0.296	0.041	0.041
Q9H422	Homeodomain-interacting protein kinase 3	HIPK3	Q13415-S287	Q13415	ORC1	287	S	PDKLQTLSPALKAPE	FALSE	FALSE	0.624017460450887	FALSE	S/T	S/T	0.157407	0.764	0.296	0.041	0.041
Q9H422	Homeodomain-interacting protein kinase 3	HIPK3	Q13415-S311	Q13415	ORC1	311	S	TEDDKKASPEHRIIL	FALSE	FALSE	0.5587898079178376	FALSE	S/T	S/T	0.0387132	0.764	0.296	0.041	0.041
Q9H422	Homeodomain-interacting protein kinase 3	HIPK3	Q13415-S346	Q13415	ORC1	346	S	ISGGQRSSVVPSVIL	FALSE	FALSE	0.6157220001568371	FALSE	S/T	S/T	0.22104	0.764	0.296	0.041	0.041
Q9H422	Homeodomain-interacting protein kinase 3	HIPK3	Q13415-S384	Q13415	ORC1	384	S	HRIRRKSSVLTMNRI	FALSE	FALSE	0.5562451320407363	FALSE	S/T	S/T	0.0371469	0.764	0.296	0.041	0.041
Q9H422	Homeodomain-interacting protein kinase 3	HIPK3	Q13415-S610	Q13415	ORC1	610	S	KQFCTRGSPQETTVL	FALSE	FALSE	0.6032557209460566	FALSE	S/T	S/T	0.19661	0.764	0.296	0.041	0.041
Q9H422	Homeodomain-interacting protein kinase 3	HIPK3	Q13415-T203	Q13415	ORC1	203	T	SAESPSWTPAEHVAK	FALSE	FALSE	0.5311718762992769	FALSE	S/T	S/T	0.0334595	0.764	0.296	0.041	0.041
Q9H422	Homeodomain-interacting protein kinase 3	HIPK3	Q13415-T337	Q13415	ORC1	337	T	IREERTLTPISGGQR	FALSE	FALSE	0.6831167729670963	FALSE	S/T	S/T	0.334429	0.764	0.296	0.041	0.041
Q9H422	Homeodomain-interacting protein kinase 3	HIPK3	Q13416-T116	Q13416	ORC2	116	T	LASELAKTPQKSVSF	FALSE	FALSE	0.5530742199321657	FALSE	S/T	S/T	0.0471965	0.627	0.307	0.041	0.041
Q9H422	Homeodomain-interacting protein kinase 3	HIPK3	Q13422-T333	Q13422	IKZF1	333	T	SLRPLVQTPPGGSEV	FALSE	FALSE	0.5674768705548101	FALSE	S/T	S/T	0.567063	0.765	0.261	0.041	0.041
Q9H422	Homeodomain-interacting protein kinase 3	HIPK3	Q13423-S75	Q13423	NNTM	75	S	NEKRVALSPAGVQNL	FALSE	FALSE	0.6782927509811476	FALSE	S/T	S/T	0.710003	0.564	0.371	0.041	0.041
Q9H422	Homeodomain-interacting protein kinase 3	HIPK3	Q13423-T440	Q13423	NNTM	440	T	KVIFPAPTPKNIPQG	FALSE	FALSE	0.6298486501230366	FALSE	S/T	S/T	0.109678	0.564	0.371	0.041	0.041
Q9H422	Homeodomain-interacting protein kinase 3	HIPK3	Q13424-S201	Q13424	SNTA1	201	S	PLQRQPSSPGPTPRN	FALSE	FALSE	0.5401986776273467	FALSE	S/T	S/T	0.859152	0.63	0.216	0.041	0.041
Q9H422	Homeodomain-interacting protein kinase 3	HIPK3	Q13425-S95	Q13425	SNTB2	95	S	SRGLGPPSPPAPPRG	FALSE	FALSE	0.5741011793106472	FALSE	S/T	S/T	0.953633	0.696	0.197	0.041	0.041
Q9H422	Homeodomain-interacting protein kinase 3	HIPK3	Q13425-S110	Q13425	SNTB2	110	S	PAGEAGASPPVRRVR	FALSE	FALSE	0.8152832242122192	FALSE	S/T	S/T	0.708775	0.696	0.504	0.041	0.041
Q9H422	Homeodomain-interacting protein kinase 3	HIPK3	Q13425-S222	Q13425	SNTB2	222	S	WEGAAPQSPSFSGSE	FALSE	FALSE	0.6366553567702548	FALSE	S/T	S/T	0.0882049	0.696	0.326	0.041	0.041
Q9H422	Homeodomain-interacting protein kinase 3	HIPK3	Q13427-S290	Q13427	PPIG	290	S	NRFLMRKSPPKADEK	FALSE	FALSE	0.8063360653746616	FALSE	S/T	S/T	0.553023	0.884	0.438	0.041	0.041
Q9H422	Homeodomain-interacting protein kinase 3	HIPK3	Q13427-S415	Q13427	PPIG	415	S	DHRNVSESPNRKNEK	FALSE	FALSE	0.5007753559781715	FALSE	S/T	S/T	0.0175443	0.884	0.438	0.041	0.041
Q9H422	Homeodomain-interacting protein kinase 3	HIPK3	Q13427-S745	Q13427	PPIG	745	S	KKFDHESSPGTDEDK	FALSE	FALSE	0.5084456878548489	FALSE	S/T	S/T	0.0208729	0.884	0.438	0.041	0.041
Q9H422	Homeodomain-interacting protein kinase 3	HIPK3	Q13427-T343	Q13427	PPIG	343	T	RGPRRYRTPSRSRSR	FALSE	FALSE	0.6456620670615195	FALSE	S/T	S/T	0.0517713	0.884	0.438	0.041	0.041
Q9H422	Homeodomain-interacting protein kinase 3	HIPK3	Q13427-T358	Q13427	PPIG	358	T	DRFRRSETPPHWRQE	FALSE	FALSE	0.7088578413626887	FALSE	S/T	S/T	0.206079	0.884	0.438	0.041	0.041
Q9H422	Homeodomain-interacting protein kinase 3	HIPK3	Q13427-T611	Q13427	PPIG	611	T	SRSRERRTPPGRSRS	FALSE	FALSE	0.8047503510889473	FALSE	S/T	S/T	0.558954	0.884	0.438	0.041	0.041
Q9H422	Homeodomain-interacting protein kinase 3	HIPK3	Q13428-S674	Q13428	TCOF	674	S	RKAGTATSPAGSSPA	FALSE	FALSE	0.5516780017121867	FALSE	S/T	S/T	0.378991	0.788	0.268	0.041	0.041
Q9H422	Homeodomain-interacting protein kinase 3	HIPK3	Q13428-S679	Q13428	TCOF	679	S	ATSPAGSSPAVAGGT	FALSE	FALSE	0.5527038824984163	FALSE	S/T	S/T	0.390287	0.788	0.268	0.041	0.041
Q9H422	Homeodomain-interacting protein kinase 3	HIPK3	Q13428-S777	Q13428	TCOF	777	S	DSEEAAASPAQVKTS	FALSE	FALSE	0.6216682517618851	FALSE	S/T	S/T	0.690096	0.788	0.268	0.041	0.041
Q9H422	Homeodomain-interacting protein kinase 3	HIPK3	Q13428-S1111	Q13428	TCOF	1111	S	VGTLPATSPQSTSVQ	FALSE	FALSE	0.5529966025692485	FALSE	S/T	S/T	0.422775	0.788	0.268	0.041	0.041
Q9H422	Homeodomain-interacting protein kinase 3	HIPK3	Q13428-S1228	Q13428	TCOF	1228	S	ATPKLDSSPSVSSTL	FALSE	FALSE	0.5214211130346615	FALSE	S/T	S/T	0.275952	0.788	0.268	0.041	0.041
Q9H422	Homeodomain-interacting protein kinase 3	HIPK3	Q13428-T914	Q13428	TCOF	914	T	PRKGAAPTPPGKTGP	FALSE	FALSE	0.6494871485012947	FALSE	S/T	S/T	0.886416	0.788	0.268	0.041	0.041
Q9H422	Homeodomain-interacting protein kinase 3	HIPK3	Q13428-T974	Q13428	TCOF	974	T	SPAGPAATPAQAQAA	FALSE	FALSE	0.610100368373378	FALSE	S/T	S/T	0.634015	0.788	0.268	0.041	0.041
Q9H422	Homeodomain-interacting protein kinase 3	HIPK3	Q13428-T1270	Q13428	TCOF	1270	T	KEAASGTTPQKSRKP	FALSE	FALSE	0.5193958687443041	FALSE	S/T	S/T	0.246204	0.788	0.268	0.041	0.041
Q9H422	Homeodomain-interacting protein kinase 3	HIPK3	Q13428-6-S1073	Q13428-6	TCOF-6	1073	S	VGTLPATSPQSTSVQ	FALSE	FALSE	0.5529966025692485	FALSE	S/T	S/T	0.422775	0.788	0.268	0.041	0.041
Q9H422	Homeodomain-interacting protein kinase 3	HIPK3	Q13435-S264	Q13435	SF3B2	264	S	NREMDDPSVGPKIPQ	FALSE	FALSE	0.5246082854547519	FALSE	S/T	S/T	0.261079	0.677	0.267	0.041	0.041
Q9H422	Homeodomain-interacting protein kinase 3	HIPK3	Q13435-S362	Q13435	SF3B2	362	S	TRSRGSDSPAADVEI	FALSE	FALSE	0.6223598030472024	FALSE	S/T	S/T	0.756004	0.677	0.267	0.041	0.041
Q9H422	Homeodomain-interacting protein kinase 3	HIPK3	Q13435-S655	Q13435	SF3B2	655	S	LKIPGLNSPIPESCS	FALSE	FALSE	0.5158962318240956	FALSE	S/T	S/T	0.312286	0.677	0.267	0.041	0.041
Q9H422	Homeodomain-interacting protein kinase 3	HIPK3	Q13435-T217	Q13435	SF3B2	217	T	MGQIGVRTPLGPRVA	FALSE	FALSE	0.543218636689975	FALSE	S/T	S/T	0.363113	0.677	0.267	0.041	0.041
Q9H422	Homeodomain-interacting protein kinase 3	HIPK3	Q13438-S300	Q13438	OS9	300	S	PQKMAGASPTKDDSK	FALSE	FALSE	0.5190673486269701	FALSE	S/T	S/T	0.212424	0.521	0.307	0.041	0.041
Q9H422	Homeodomain-interacting protein kinase 3	HIPK3	Q13438-S529	Q13438	OS9	529	S	VPKKPPPSPQPTEED	FALSE	FALSE	0.6505005133322711	FALSE	S/T	S/T	0.777095	0.521	0.307	0.041	0.041
Q9H422	Homeodomain-interacting protein kinase 3	HIPK3	Q13451-S13	Q13451	FKBP5	13	S	GAKNNEESPTATVAE	FALSE	FALSE	0.7427601498754531	FALSE	S/T	S/T	0.117429	0.823	0.367	0.041	0.041
Q9H422	Homeodomain-interacting protein kinase 3	HIPK3	Q13451-T17	Q13451	FKBP5	17	T	NEESPTATVAEQGED	FALSE	FALSE	0.5694070152842217	FALSE	S/T	S/T	0.0400557	0.823	0.367	0.041	0.041
Q9H422	Homeodomain-interacting protein kinase 3	HIPK3	Q13459-S717	Q13459	MYO9B	717	S	EKAAGMSSPGAQSHP	FALSE	FALSE	0.5897736579760624	FALSE	S/T	S/T	0.239377	0.652	0.167	0.079	0.0715
Q9H422	Homeodomain-interacting protein kinase 3	HIPK3	Q13459-S1115	Q13459	MYO9B	1115	S	RSPLEHSSPEKEAPS	FALSE	FALSE	0.5313829268931456	FALSE	S/T	S/T	0.0890292	0.652	0.167	0.079	0.0715
Q9H422	Homeodomain-interacting protein kinase 3	HIPK3	Q13459-S1122	Q13459	MYO9B	1122	S	SPEKEAPSPEKTLPP	FALSE	FALSE	0.7006389534979923	FALSE	S/T	S/T	0.716632	0.652	0.167	0.079	0.0715
Q9H422	Homeodomain-interacting protein kinase 3	HIPK3	Q13459-S1242	Q13459	MYO9B	1242	S	EKTLPSGSPRPGQLE	FALSE	FALSE	0.5072961288470972	FALSE	S/T	S/T	0.0555585	0.652	0.167	0.079	0.0715
Q9H422	Homeodomain-interacting protein kinase 3	HIPK3	Q13459-S1261	Q13459	MYO9B	1261	S	LALDSRVSPPAPGSA	FALSE	FALSE	0.5569966829489452	FALSE	S/T	S/T	0.181149	0.652	0.167	0.079	0.0715
Q9H422	Homeodomain-interacting protein kinase 3	HIPK3	Q13459-S1290	Q13459	MYO9B	1290	S	RVQEKPDSPGGSTQI	FALSE	FALSE	0.5555493806147113	FALSE	S/T	S/T	0.195282	0.652	0.167	0.079	0.0715
Q9H422	Homeodomain-interacting protein kinase 3	HIPK3	Q13459-S1323	Q13459	MYO9B	1323	S	KKLVAAASPSAMLSQ	FALSE	FALSE	0.552296435440463	FALSE	S/T	S/T	0.118865	0.652	0.167	0.079	0.0715
Q9H422	Homeodomain-interacting protein kinase 3	HIPK3	Q13459-S1405	Q13459	MYO9B	1405	S	SLPDAGLSPGSQVDS	FALSE	FALSE	0.5916675256913275	FALSE	S/T	S/T	0.293249	0.652	0.167	0.079	0.0715
Q9H422	Homeodomain-interacting protein kinase 3	HIPK3	Q13459-S2035	Q13459	MYO9B	2035	S	CPGAPTPSPLPTVAA	FALSE	FALSE	0.7215075223231942	FALSE	S/T	S/T	0.921494	0.652	0.167	0.079	0.0715
Q9H422	Homeodomain-interacting protein kinase 3	HIPK3	Q13459-T1346	Q13459	MYO9B	1346	T	RATGAALTPTEERRT	FALSE	FALSE	0.5595066241022179	FALSE	S/T	S/T	0.188118	0.652	0.167	0.079	0.0715
Q9H422	Homeodomain-interacting protein kinase 3	HIPK3	Q13469-S53	Q13469	NFAC2	53	S	PNAHKVASPPSGPAY	FALSE	FALSE	0.5099486607827955	FALSE	S/T	S/T	0.513453	0.758	0.257	0.041	0.041
Q9H422	Homeodomain-interacting protein kinase 3	HIPK3	Q13469-S247	Q13469	NFAC2	247	S	RPASRSSSPGAKRRH	FALSE	FALSE	0.57354725951371	FALSE	S/T	S/T	0.80902	0.758	0.257	0.041	0.041
Q9H422	Homeodomain-interacting protein kinase 3	HIPK3	Q13469-S326	Q13469	NFAC2	326	S	PPKMWKTSPDPSPVS	FALSE	FALSE	0.5746959056388268	FALSE	S/T	S/T	0.768797	0.758	0.257	0.041	0.041
Q9H422	Homeodomain-interacting protein kinase 3	HIPK3	Q13469-S759	Q13469	NFAC2	759	S	YQRSKSLSPSLLGYQ	FALSE	FALSE	0.5001314267780543	FALSE	S/T	S/T	0.288992	0.758	0.257	0.041	0.041
Q9H422	Homeodomain-interacting protein kinase 3	HIPK3	Q13470-S255	Q13470	TNK1	255	S	TRNLLLASPRTIKVA	FALSE	FALSE	0.5869463403890084	TRUE	S/T	S/T	0.145043	0.654	0.531	0.041	0.041
Q9H422	Homeodomain-interacting protein kinase 3	HIPK3	Q13470-S518	Q13470	TNK1	518	S	PRPTGGGSSPPEIRQ	FALSE	FALSE	0.5291478484045007	TRUE	S/T	S/T	0.00184707	0.654	0.531	0.041	0.041
Q9H422	Homeodomain-interacting protein kinase 3	HIPK3	Q13470-S519	Q13470	TNK1	519	S	RPTGGGSSPPEIRQA	FALSE	FALSE	0.6359143785959614	TRUE	S/T	S/T	0.444355	0.654	0.531	0.041	0.041
Q9H422	Homeodomain-interacting protein kinase 3	HIPK3	Q13470-S544	Q13470	TNK1	544	S	PPRPPLSSSSPQPSQ	FALSE	FALSE	0.5099519044418954	TRUE	S/T	S/T	0.00504394	0.654	0.531	0.041	0.041
Q9H422	Homeodomain-interacting protein kinase 3	HIPK3	Q13470-S545	Q13470	TNK1	545	S	PRPPLSSSSPQPSQP	FALSE	FALSE	0.5275989962417225	TRUE	S/T	S/T	0.00415106	0.654	0.531	0.041	0.041
Q9H422	Homeodomain-interacting protein kinase 3	HIPK3	Q13470-S546	Q13470	TNK1	546	S	RPPLSSSSPQPSQPS	FALSE	FALSE	0.6956320220555504	TRUE	S/T	S/T	0.944767	0.654	0.531	0.041	0.041
Q9H422	Homeodomain-interacting protein kinase 3	HIPK3	Q13470-T214	Q13470	TNK1	214	T	RLTAPAPTPPLLVAL	FALSE	FALSE	0.6068738385089789	TRUE	S/T	S/T	0.294252	0.654	0.531	0.041	0.041
Q9H422	Homeodomain-interacting protein kinase 3	HIPK3	Q13470-T458	Q13470	TNK1	458	T	TRPVHRGTPARGDQH	FALSE	FALSE	0.530167973185703	TRUE	S/T	S/T	0.00193988	0.654	0.531	0.041	0.041
Q9H422	Homeodomain-interacting protein kinase 3	HIPK3	Q13487-T181	Q13487	SNPC2	181	T	APSSAPRTPDPAPEK	FALSE	FALSE	0.799332610674838	FALSE	S/T	S/T	0.494892	0.897	0.43	0.041	0.041
Q9H422	Homeodomain-interacting protein kinase 3	HIPK3	Q13489-S7	Q13489	BIRC3	7	S	_MNIVENSIFLSNLM	FALSE	FALSE	0.5664847249168433	FALSE	S/T	S/T	5.64237e-10	0.901	0.411	0.069	0.041
Q9H422	Homeodomain-interacting protein kinase 3	HIPK3	Q13489-S11	Q13489	BIRC3	11	S	VENSIFLSNLMKSAN	FALSE	FALSE	0.6009640774336477	FALSE	S/T	S/T	2.21152e-8	0.901	0.411	0.069	0.041
Q9H422	Homeodomain-interacting protein kinase 3	HIPK3	Q13489-S141	Q13489	BIRC3	141	S	FRGSYSNSPSNPVNS	FALSE	FALSE	0.8830245112521263	FALSE	S/T	S/T	0.290625	0.901	0.411	0.069	0.041
Q9H422	Homeodomain-interacting protein kinase 3	HIPK3	Q13489-S248	Q13489	BIRC3	248	S	DTSRYTVSNLSMQTH	FALSE	FALSE	0.5980113120485319	FALSE	S/T	S/T	1.46811e-8	0.901	0.411	0.069	0.041
Q9H422	Homeodomain-interacting protein kinase 3	HIPK3	Q13489-S278	Q13489	BIRC3	278	S	VNPEQLASAGFYYVG	FALSE	FALSE	0.6364061789206881	FALSE	S/T	S/T	4.1267e-5	0.901	0.411	0.069	0.041
Q9H422	Homeodomain-interacting protein kinase 3	HIPK3	Q13489-S540	Q13489	BIRC3	540	S	YIPTEDVSDLPVEEQ	FALSE	FALSE	0.6470608924034402	FALSE	S/T	S/T	4.44121e-7	0.901	0.411	0.069	0.041
Q9H422	Homeodomain-interacting protein kinase 3	HIPK3	Q13489-T254	Q13489	BIRC3	254	T	VSNLSMQTHAARFKT	FALSE	FALSE	0.5959026623396164	FALSE	S/T	S/T	7.18936e-9	0.901	0.411	0.069	0.041
Q9H422	Homeodomain-interacting protein kinase 3	HIPK3	Q13489-T398	Q13489	BIRC3	398	T	SRSLVKQTVQRKILA	FALSE	FALSE	0.7032706425868364	FALSE	S/T	S/T	9.23017e-4	0.901	0.411	0.069	0.041
Q9H422	Homeodomain-interacting protein kinase 3	HIPK3	Q13490-S98	Q13490	BIRC2	98	S	DNWKLGDSPIQKHKQ	FALSE	FALSE	0.510794140333504	FALSE	S/T	S/T	0.0233488	0.769	0.372	0.041	0.041
Q9H422	Homeodomain-interacting protein kinase 3	HIPK3	Q13490-S140	Q13490	BIRC2	140	S	NSFAHSLSPTLEHSS	FALSE	FALSE	0.7498880864084562	FALSE	S/T	S/T	0.117982	0.769	0.372	0.041	0.041
Q9H422	Homeodomain-interacting protein kinase 3	HIPK3	Q13490-S157	Q13490	BIRC2	157	S	SGSYSSLSPNPLNSR	FALSE	FALSE	0.8236128026841781	FALSE	S/T	S/T	0.856418	0.769	0.372	0.041	0.041
Q9H422	Homeodomain-interacting protein kinase 3	HIPK3	Q13492-S359	Q13492	PICAL	359	S	TSLTTAASPVSTSAG	FALSE	FALSE	0.5149402871536195	FALSE	S/T	S/T	0.579362	0.655	0.201	0.041	0.041
Q9H422	Homeodomain-interacting protein kinase 3	HIPK3	Q13495-S455	Q13495	MAMD1	455	S	PASNPGPSPPYRPEK	FALSE	FALSE	0.5510161767636635	FALSE	S/T	S/T	0.845292	0.685	0.21	0.041	0.041
Q9H422	Homeodomain-interacting protein kinase 3	HIPK3	Q13495-S530	Q13495	MAMD1	530	S	QQGMASSSPGATEPF	FALSE	FALSE	0.5333322203830495	FALSE	S/T	S/T	0.606343	0.685	0.21	0.041	0.041
Q9H422	Homeodomain-interacting protein kinase 3	HIPK3	Q13495-T220	Q13495	MAMD1	220	T	PQATLSTTPKPSVQM	FALSE	FALSE	0.5626142074815513	FALSE	S/T	S/T	0.76744	0.685	0.21	0.041	0.041
Q9H422	Homeodomain-interacting protein kinase 3	HIPK3	Q13496-S588	Q13496	MTM1	588	S	KLSDPPTSPSSPSQM	FALSE	FALSE	0.581673896943654	FALSE	S/T	S/T	0.0351379	0.677	0.322	0.041	0.041
Q9H422	Homeodomain-interacting protein kinase 3	HIPK3	Q13496-S591	Q13496	MTM1	591	S	DPPTSPSSPSQMMPH	FALSE	FALSE	0.7543390538381021	FALSE	S/T	S/T	0.391631	0.677	0.322	0.041	0.041
Q9H422	Homeodomain-interacting protein kinase 3	HIPK3	Q13501-S28	Q13501	SQSTM	28	S	RRFSFCCSPEPEAEA	FALSE	FALSE	0.7005793639365948	FALSE	S/T	S/T	0.216841	0.706	0.411	0.041	0.041
Q9H422	Homeodomain-interacting protein kinase 3	HIPK3	Q13501-S170	Q13501	SQSTM	170	S	HTKLAFPSPFGHLSE	FALSE	FALSE	0.5796073203661093	FALSE	S/T	S/T	0.0224346	0.706	0.411	0.041	0.041
Q9H422	Homeodomain-interacting protein kinase 3	HIPK3	Q13501-S207	Q13501	SQSTM	207	S	MGPPGNWSPRPPRAG	FALSE	FALSE	0.7349735772076865	FALSE	S/T	S/T	0.243258	0.706	0.411	0.041	0.041
Q9H422	Homeodomain-interacting protein kinase 3	HIPK3	Q13501-S233	Q13501	SQSTM	233	S	SGPSEDPSVNFLKNV	FALSE	FALSE	0.6168838690849511	FALSE	S/T	S/T	0.0319804	0.706	0.411	0.041	0.041
Q9H422	Homeodomain-interacting protein kinase 3	HIPK3	Q13501-S249	Q13501	SQSTM	249	S	ESVAAALSPLGIEVD	FALSE	FALSE	0.8222288487231791	FALSE	S/T	S/T	0.717892	0.706	0.411	0.041	0.041
Q9H422	Homeodomain-interacting protein kinase 3	HIPK3	Q13501-S272	Q13501	SQSTM	272	S	RSRLTPVSPESSSTE	FALSE	FALSE	0.7141568636364644	FALSE	S/T	S/T	0.295326	0.706	0.411	0.041	0.041
Q9H422	Homeodomain-interacting protein kinase 3	HIPK3	Q13501-T269	Q13501	SQSTM	269	T	GGKRSRLTPVSPESS	FALSE	FALSE	0.7005793639365948	FALSE	S/T	S/T	0.2172	0.706	0.411	0.041	0.041
Q9H422	Homeodomain-interacting protein kinase 3	HIPK3	Q13509-S168	Q13509	TBB3	168	S	DRIMNTFSVVPSPKV	FALSE	FALSE	0.5042859130536657	FALSE	S/T	S/T	0.400471	0.563	0.152	0.049	0.102
Q9H422	Homeodomain-interacting protein kinase 3	HIPK3	Q13509-S172	Q13509	TBB3	172	S	NTFSVVPSPKVSDTV	FALSE	FALSE	0.587691168984154	FALSE	S/T	S/T	0.853615	0.563	0.152	0.049	0.102
Q9H422	Homeodomain-interacting protein kinase 3	HIPK3	Q13509-T219	Q13509	TBB3	219	T	FRTLKLATPTYGDLN	FALSE	FALSE	0.5022599209017524	FALSE	S/T	S/T	0.208071	0.563	0.152	0.049	0.102
Q9H422	Homeodomain-interacting protein kinase 3	HIPK3	Q13522-T35	Q13522	PPR1A	35	T	QIRRRRPTPATLVLT	FALSE	FALSE	0.6767942850167205	FALSE	S/T	S/T	0.617545	0.59	0.283	0.041	0.041
Q9H422	Homeodomain-interacting protein kinase 3	HIPK3	Q13523-S93	Q13523	PRP4B	93	S	ASDKEGMSPAKRTKL	FALSE	FALSE	0.5660155167913277	TRUE	S/T	S/T	0.0125305	0.663	0.572	0.0515	0.041
Q9H422	Homeodomain-interacting protein kinase 3	HIPK3	Q13523-S241	Q13523	PRP4B	241	S	DQARKSKSPTLRRRS	FALSE	FALSE	0.7210253808019613	TRUE	S/T	S/T	0.278043	0.663	0.572	0.0515	0.041
Q9H422	Homeodomain-interacting protein kinase 3	HIPK3	Q13523-S257	Q13523	PRP4B	257	S	EKIGKARSPTDDKVK	FALSE	FALSE	0.6191554819991476	TRUE	S/T	S/T	0.0439711	0.663	0.572	0.0515	0.041
Q9H422	Homeodomain-interacting protein kinase 3	HIPK3	Q13523-S277	Q13523	PRP4B	277	S	KSKDRKKSPIINESR	FALSE	FALSE	0.7063674603205657	TRUE	S/T	S/T	0.196788	0.663	0.572	0.0515	0.041
Q9H422	Homeodomain-interacting protein kinase 3	HIPK3	Q13523-S292	Q13523	PRP4B	292	S	SRDRGKKSRSPVDLR	FALSE	FALSE	0.5373760561899127	TRUE	S/T	S/T	0.00795565	0.663	0.572	0.0515	0.041
Q9H422	Homeodomain-interacting protein kinase 3	HIPK3	Q13523-S294	Q13523	PRP4B	294	S	DRGKKSRSPVDLRGK	FALSE	FALSE	0.7135908466909541	TRUE	S/T	S/T	0.235239	0.663	0.572	0.0515	0.041
Q9H422	Homeodomain-interacting protein kinase 3	HIPK3	Q13523-S328	Q13523	PRP4B	328	S	KEKKPIKSPSKDASS	FALSE	FALSE	0.6452484766336979	TRUE	S/T	S/T	0.0523592	0.663	0.572	0.0515	0.041
Q9H422	Homeodomain-interacting protein kinase 3	HIPK3	Q13523-S341	Q13523	PRP4B	341	S	SSGKENRSPSRRPGR	FALSE	FALSE	0.595161236518099	TRUE	S/T	S/T	0.0255629	0.663	0.572	0.0515	0.041
Q9H422	Homeodomain-interacting protein kinase 3	HIPK3	Q13523-S349	Q13523	PRP4B	349	S	PSRRPGRSPKRRSLS	FALSE	FALSE	0.6543726097104321	TRUE	S/T	S/T	0.0916306	0.663	0.572	0.0515	0.041
Q9H422	Homeodomain-interacting protein kinase 3	HIPK3	Q13523-S356	Q13523	PRP4B	356	S	SPKRRSLSPKPRDKS	FALSE	FALSE	0.8140509835131114	TRUE	S/T	S/T	0.927346	0.663	0.572	0.0515	0.041
Q9H422	Homeodomain-interacting protein kinase 3	HIPK3	Q13523-S368	Q13523	PRP4B	368	S	DKSRRSRSPLLNDRR	FALSE	FALSE	0.6998504244877406	TRUE	S/T	S/T	0.140015	0.663	0.572	0.0515	0.041
Q9H422	Homeodomain-interacting protein kinase 3	HIPK3	Q13523-S381	Q13523	PRP4B	381	S	RRSKQSKSPSRTLSP	FALSE	FALSE	0.7020893133766295	TRUE	S/T	S/T	0.132435	0.663	0.572	0.0515	0.041
Q9H422	Homeodomain-interacting protein kinase 3	HIPK3	Q13523-S387	Q13523	PRP4B	387	S	KSPSRTLSPGRRAKS	FALSE	FALSE	0.7374725452038096	TRUE	S/T	S/T	0.352909	0.663	0.572	0.0515	0.041
Q9H422	Homeodomain-interacting protein kinase 3	HIPK3	Q13523-S411	Q13523	PRP4B	411	S	PERRRLSSPRTRPRD	FALSE	FALSE	0.7626418897198257	TRUE	S/T	S/T	0.558298	0.663	0.572	0.0515	0.041
Q9H422	Homeodomain-interacting protein kinase 3	HIPK3	Q13523-S431	Q13523	PRP4B	431	S	RERSKDASPINRWSP	FALSE	FALSE	0.7638085563864924	TRUE	S/T	S/T	0.560701	0.663	0.572	0.0515	0.041
Q9H422	Homeodomain-interacting protein kinase 3	HIPK3	Q13523-S437	Q13523	PRP4B	437	S	ASPINRWSPTRRRSR	FALSE	FALSE	0.5869920116889605	TRUE	S/T	S/T	0.0178478	0.663	0.572	0.0515	0.041
Q9H422	Homeodomain-interacting protein kinase 3	HIPK3	Q13523-S445	Q13523	PRP4B	445	S	PTRRRSRSPIRRRSR	FALSE	FALSE	0.7152735272914869	TRUE	S/T	S/T	0.317112	0.663	0.572	0.0515	0.041
Q9H422	Homeodomain-interacting protein kinase 3	HIPK3	Q13523-S458	Q13523	PRP4B	458	S	SRSPLRRSRSPRRRS	FALSE	FALSE	0.5056751147508611	TRUE	S/T	S/T	0.00476636	0.663	0.572	0.0515	0.041
Q9H422	Homeodomain-interacting protein kinase 3	HIPK3	Q13523-S460	Q13523	PRP4B	460	S	SPLRRSRSPRRRSRS	FALSE	FALSE	0.6537974442238137	TRUE	S/T	S/T	0.0955291	0.663	0.572	0.0515	0.041
Q9H422	Homeodomain-interacting protein kinase 3	HIPK3	Q13523-S465	Q13523	PRP4B	465	S	SRSPRRRSRSPRRRD	FALSE	FALSE	0.5226144163730575	TRUE	S/T	S/T	0.00575399	0.663	0.572	0.0515	0.041
Q9H422	Homeodomain-interacting protein kinase 3	HIPK3	Q13523-S467	Q13523	PRP4B	467	S	SPRRRSRSPRRRDRG	FALSE	FALSE	0.7130956381957455	TRUE	S/T	S/T	0.241029	0.663	0.572	0.0515	0.041
Q9H422	Homeodomain-interacting protein kinase 3	HIPK3	Q13523-S569	Q13523	PRP4B	569	S	SVPSEPSSPQSSTRT	FALSE	FALSE	0.7374725452038096	TRUE	S/T	S/T	0.352928	0.663	0.572	0.0515	0.041
Q9H422	Homeodomain-interacting protein kinase 3	HIPK3	Q13523-S578	Q13523	PRP4B	578	S	QSSTRTRSPSPDDIL	FALSE	FALSE	0.8148498318810184	TRUE	S/T	S/T	0.771586	0.663	0.572	0.0515	0.041
Q9H422	Homeodomain-interacting protein kinase 3	HIPK3	Q13523-S580	Q13523	PRP4B	580	S	STRTRSPSPDDILER	FALSE	FALSE	0.7957253451526888	TRUE	S/T	S/T	0.636059	0.663	0.572	0.0515	0.041
Q9H422	Homeodomain-interacting protein kinase 3	HIPK3	Q13523-Y140	Q13523	PRP4B	140	Y	MGLILQGYESGSEEE	FALSE	FALSE	0.5381078019941489	TRUE	S/T	Y	1.331e-8	0.663	0.572	0.0515	0.041
Q9H422	Homeodomain-interacting protein kinase 3	HIPK3	Q13523-Y554	Q13523	PRP4B	554	Y	AIVQKYKYLAEDSNM	FALSE	FALSE	0.5313360876808877	TRUE	S/T	Y	1.47557e-12	0.663	0.572	0.0515	0.041
Q9H422	Homeodomain-interacting protein kinase 3	HIPK3	Q13523-Y643	Q13523	PRP4B	643	Y	SDDMFAAYFDSARLR	FALSE	FALSE	0.5298682761942783	TRUE	S/T	Y	2.14263e-11	0.663	0.572	0.0515	0.041
Q9H422	Homeodomain-interacting protein kinase 3	HIPK3	Q13523-Y674	Q13523	PRP4B	674	Y	NWTDAEGYYRVNIGE	FALSE	FALSE	0.53596587292832	TRUE	S/T	Y	1.00856e-12	0.663	0.572	0.0515	0.041
Q9H422	Homeodomain-interacting protein kinase 3	HIPK3	Q13523-Y849	Q13523	PRP4B	849	Y	ADNDITPYLVSRFYR	FALSE	FALSE	0.5298682761942783	TRUE	S/T	Y	1.79551e-11	0.663	0.572	0.0515	0.041
Q9H422	Homeodomain-interacting protein kinase 3	HIPK3	Q13523-Y855	Q13523	PRP4B	855	Y	PYLVSRFYRAPEIII	FALSE	FALSE	0.5132065306633059	TRUE	S/T	Y	4.79026e-7	0.663	0.572	0.0515	0.041
Q9H422	Homeodomain-interacting protein kinase 3	HIPK3	Q13535-S1007	Q13535	ATR	1007	S	PDLAAKASPAASALI	FALSE	FALSE	0.5684681976561942	TRUE	S/T	S/T	0.519271	0.717	0.375	0.041	0.041
Q9H422	Homeodomain-interacting protein kinase 3	HIPK3	Q13542-S83	Q13542	4EBP2	83	S	PNIPGVTSPGTLIED	FALSE	FALSE	0.5653830708559894	FALSE	S/T	S/T	0.531911	0.586	0.259	0.041	0.041
Q9H422	Homeodomain-interacting protein kinase 3	HIPK3	Q13542-T37	Q13542	4EBP2	37	T	LPHDYCTTPGGTLFS	FALSE	FALSE	0.5161448969847616	FALSE	S/T	S/T	0.253381	0.586	0.259	0.041	0.041
Q9H422	Homeodomain-interacting protein kinase 3	HIPK3	Q13554-S436	Q13554	KCC2B	436	S	EGPLPCPSPAPFSPL	FALSE	FALSE	0.6352161588276195	TRUE	S/T	S/T	0.963064	0.65	0.373	0.041	0.041
Q9H422	Homeodomain-interacting protein kinase 3	HIPK3	Q13554-S441	Q13554	KCC2B	441	S	CPSPAPFSPLPAPSP	FALSE	FALSE	0.5756717741733607	TRUE	S/T	S/T	0.883795	0.65	0.373	0.041	0.041
Q9H422	Homeodomain-interacting protein kinase 3	HIPK3	Q13554-S479	Q13554	KCC2B	479	S	AGPPPCLSPALLGPL	FALSE	FALSE	0.569973908984643	TRUE	S/T	S/T	0.536558	0.65	0.373	0.041	0.041
Q9H422	Homeodomain-interacting protein kinase 3	HIPK3	Q13554-S522	Q13554	KCC2B	522	S	VGPPPCPSPTIPGPL	FALSE	FALSE	0.5497931839601954	TRUE	S/T	S/T	0.823408	0.65	0.373	0.041	0.041
Q9H422	Homeodomain-interacting protein kinase 3	HIPK3	Q13554-T463	Q13554	KCC2B	463	T	SVRRGSGTPEAEGPL	FALSE	FALSE	0.5444304654523002	TRUE	S/T	S/T	0.408139	0.65	0.373	0.041	0.041
Q9H422	Homeodomain-interacting protein kinase 3	HIPK3	Q13554-T506	Q13554	KCC2B	506	T	SVRRGSGTPEAEGPS	FALSE	FALSE	0.5586303367927986	TRUE	S/T	S/T	0.449361	0.65	0.373	0.041	0.041
Q9H422	Homeodomain-interacting protein kinase 3	HIPK3	Q13555-S352	Q13555	KCC2G	352	S	NNKNSLVSPAQEPAP	FALSE	FALSE	0.6134630040890444	TRUE	S/T	S/T	0.475552	0.712	0.407	0.041	0.041
Q9H422	Homeodomain-interacting protein kinase 3	HIPK3	Q13555-5-S325	Q13555-5	KCC2G-5	325	S	RQSSAPASPAASAAG	FALSE	FALSE	0.8043644915297551	FALSE	S/T	S/T	0.856084	0.712	0.407	0.041	0.041
Q9H422	Homeodomain-interacting protein kinase 3	HIPK3	Q13555-6-S325	Q13555-6	KCC2G-6	325	S	RQSSAPASPAASAAG	FALSE	FALSE	0.8043644915297551	FALSE	S/T	S/T	0.856084	0.712	0.407	0.041	0.041
Q9H422	Homeodomain-interacting protein kinase 3	HIPK3	Q13557-S472	Q13557	KCC2D	472	S	VHFHRSGSPTVPIKP	FALSE	FALSE	0.5058469336202102	TRUE	S/T	S/T	0.102442	0.767	0.36	0.041	0.041
Q9H422	Homeodomain-interacting protein kinase 3	HIPK3	Q13568-T10	Q13568	IRF5	10	T	QSIPVAPTPPRRVRL	FALSE	FALSE	0.5188494721542811	FALSE	S/T	S/T	0.486166	0.809	0.235	0.041	0.041
Q9H422	Homeodomain-interacting protein kinase 3	HIPK3	Q13572-S358	Q13572	ITPK1	358	S	GERTCSASPGCCGSM	FALSE	FALSE	0.5935246983159801	FALSE	S/T	S/T	0.213628	0.724	0.296	0.041	0.041
Q9H422	Homeodomain-interacting protein kinase 3	HIPK3	Q13573-S224	Q13573	SNW1	224	S	KIPRGPPSPPAPVMH	FALSE	FALSE	0.7474882930599317	FALSE	S/T	S/T	0.331936	0.714	0.328	0.041	0.041
Q9H422	Homeodomain-interacting protein kinase 3	HIPK3	Q13573-S232	Q13573	SNW1	232	S	PPAPVMHSPSRKMTV	FALSE	FALSE	0.5131567391625553	FALSE	S/T	S/T	0.00841306	0.714	0.328	0.041	0.041
Q9H422	Homeodomain-interacting protein kinase 3	HIPK3	Q13573-T180	Q13573	SNW1	180	T	PAQYIRYTPSQQGVA	FALSE	FALSE	0.5954718068743701	FALSE	S/T	S/T	0.0519578	0.714	0.328	0.041	0.041
Q9H422	Homeodomain-interacting protein kinase 3	HIPK3	Q13574-1-S37	Q13574-1	DGKZ-1	37	S	TGKARRRSPAGQASS	FALSE	FALSE	0.6116205886702806	FALSE	S/T	S/T	0.790006	0.819	0.271	0.041	0.041
Q9H422	Homeodomain-interacting protein kinase 3	HIPK3	Q13574-1-S957	Q13574-1	DGKZ-1	957	S	PDLPTPTSPLPTSPC	FALSE	FALSE	0.5993316740450663	FALSE	S/T	S/T	0.631685	0.819	0.271	0.041	0.041
Q9H422	Homeodomain-interacting protein kinase 3	HIPK3	Q13574-1-T77	Q13574-1	DGKZ-1	77	T	SSRRRSSTVPPSCNP	FALSE	FALSE	0.5888963191301538	FALSE	S/T	S/T	0.595295	0.819	0.271	0.041	0.041
Q9H422	Homeodomain-interacting protein kinase 3	HIPK3	Q13595-S18	Q13595	TRA2A	18	S	GRESRSQSKSPTGTP	FALSE	FALSE	0.6437890075402405	FALSE	S/T	S/T	0.0857937	0.722	0.207	0.046	0.106
Q9H422	Homeodomain-interacting protein kinase 3	HIPK3	Q13595-S20	Q13595	TRA2A	20	S	ESRSQSKSPTGTPAR	FALSE	FALSE	0.7997300327265163	FALSE	S/T	S/T	0.969724	0.722	0.207	0.046	0.106
Q9H422	Homeodomain-interacting protein kinase 3	HIPK3	Q13595-S36	Q13595	TRA2A	36	S	KSESRSGSRSPSRVS	FALSE	FALSE	0.6918441326264738	FALSE	S/T	S/T	0.15034	0.722	0.207	0.046	0.106
Q9H422	Homeodomain-interacting protein kinase 3	HIPK3	Q13595-S38	Q13595	TRA2A	38	S	ESRSGSRSPSRVSKH	FALSE	FALSE	0.7834040496609892	FALSE	S/T	S/T	0.649008	0.722	0.207	0.046	0.106
Q9H422	Homeodomain-interacting protein kinase 3	HIPK3	Q13595-S40	Q13595	TRA2A	40	S	RSGSRSPSRVSKHSE	FALSE	FALSE	0.6277707509243383	FALSE	S/T	S/T	0.0723527	0.722	0.207	0.046	0.106
Q9H422	Homeodomain-interacting protein kinase 3	HIPK3	Q13595-S100	Q13595	TRA2A	100	S	RRRSRSHSPMSNRRR	FALSE	FALSE	0.7403528684150411	FALSE	S/T	S/T	0.404501	0.722	0.207	0.046	0.106
Q9H422	Homeodomain-interacting protein kinase 3	HIPK3	Q13595-S260	Q13595	TRA2A	260	S	DYRYRRRSPSPYYSR	FALSE	FALSE	0.7877066645913834	FALSE	S/T	S/T	0.91444	0.722	0.207	0.046	0.106
Q9H422	Homeodomain-interacting protein kinase 3	HIPK3	Q13595-S262	Q13595	TRA2A	262	S	RYRRRSPSPYYSRYR	FALSE	FALSE	0.8015300327265164	FALSE	S/T	S/T	0.967087	0.722	0.207	0.046	0.106
Q9H422	Homeodomain-interacting protein kinase 3	HIPK3	Q13595-S278	Q13595	TRA2A	278	S	RSRSRSYSPRRY___	FALSE	FALSE	0.6840568860446729	FALSE	S/T	S/T	0.129885	0.722	0.207	0.046	0.106
Q9H422	Homeodomain-interacting protein kinase 3	HIPK3	Q13595-T24	Q13595	TRA2A	24	T	QSKSPTGTPARVKSE	FALSE	FALSE	0.7025583405932037	FALSE	S/T	S/T	0.206109	0.722	0.207	0.046	0.106
Q9H422	Homeodomain-interacting protein kinase 3	HIPK3	Q13595-T88	Q13595	TRA2A	88	T	RSRSRSYTPEYRRRR	FALSE	FALSE	0.7764332076717624	FALSE	S/T	S/T	0.751652	0.722	0.207	0.046	0.106
Q9H422	Homeodomain-interacting protein kinase 3	HIPK3	Q13595-T202	Q13595	TRA2A	202	T	SITKRAHTPTPGIYM	FALSE	FALSE	0.7299786922664512	FALSE	S/T	S/T	0.254054	0.722	0.207	0.046	0.106
Q9H422	Homeodomain-interacting protein kinase 3	HIPK3	Q13595-T204	Q13595	TRA2A	204	T	TKRAHTPTPGIYMGR	FALSE	FALSE	0.7757689875259614	FALSE	S/T	S/T	0.857356	0.722	0.207	0.046	0.106
Q9H422	Homeodomain-interacting protein kinase 3	HIPK3	Q13601-S3	Q13601	KRR1	3	S	_____MASPSLERPE	FALSE	FALSE	0.6153437353538629	FALSE	S/T	S/T	0.0806845	0.713	0.364	0.041	0.041
Q9H422	Homeodomain-interacting protein kinase 3	HIPK3	Q13610-S57	Q13610	PWP1	57	S	SDEEETGSPSEDGMQ	FALSE	FALSE	0.6266059452824667	FALSE	S/T	S/T	0.0339913	0.637	0.428	0.041	0.041
Q9H422	Homeodomain-interacting protein kinase 3	HIPK3	Q13610-T21	Q13610	PWP1	21	T	RCGVAKETPDKVELS	FALSE	FALSE	0.5743452075956449	FALSE	S/T	S/T	0.0211833	0.637	0.428	0.041	0.041
Q9H422	Homeodomain-interacting protein kinase 3	HIPK3	Q13613-S43	Q13613	MTMR1	43	S	TAGSRQPSVETLDSP	FALSE	FALSE	0.7506564955621745	FALSE	S/T	S/T	0.110846	0.782	0.371	0.041	0.041
Q9H422	Homeodomain-interacting protein kinase 3	HIPK3	Q13613-S49	Q13613	MTMR1	49	S	PSVETLDSPTGSHVE	FALSE	FALSE	0.7243829525122745	FALSE	S/T	S/T	0.304684	0.782	0.371	0.041	0.041
Q9H422	Homeodomain-interacting protein kinase 3	HIPK3	Q13613-S653	Q13613	MTMR1	653	S	SSSERGSSPSHSATS	FALSE	FALSE	0.7272686252919114	FALSE	S/T	S/T	0.176776	0.782	0.371	0.041	0.041
Q9H422	Homeodomain-interacting protein kinase 3	HIPK3	Q13614-S21	Q13614	MTMR2	21	S	PAAARPPSVDSLSSA	FALSE	FALSE	0.683672227358184	FALSE	S/T	S/T	0.102298	0.65	0.336	0.041	0.041
Q9H422	Homeodomain-interacting protein kinase 3	HIPK3	Q13614-S58	Q13614	MTMR2	58	S	STSADNFSPDLRVLR	FALSE	FALSE	0.7005225484510438	FALSE	S/T	S/T	0.11299	0.65	0.336	0.041	0.041
Q9H422	Homeodomain-interacting protein kinase 3	HIPK3	Q13614-S631	Q13614	MTMR2	631	S	SSSERASSPAQCVTP	FALSE	FALSE	0.7908084850161335	FALSE	S/T	S/T	0.910405	0.65	0.336	0.041	0.041
Q9H422	Homeodomain-interacting protein kinase 3	HIPK3	Q13614-T637	Q13614	MTMR2	637	T	SSPAQCVTPVQTVV_	FALSE	FALSE	0.7839101791064856	FALSE	S/T	S/T	0.62626	0.65	0.336	0.041	0.041
Q9H422	Homeodomain-interacting protein kinase 3	HIPK3	Q13615-S883	Q13615	MTMR3	883	S	LPQTMEPSPSETSLV	FALSE	FALSE	0.7191525279050083	FALSE	S/T	S/T	0.24213199999999999	0.707	0.361	0.041	0.041
Q9H422	Homeodomain-interacting protein kinase 3	HIPK3	Q13615-S913	Q13615	MTMR3	913	S	STLSLTRSPCALPLA	FALSE	FALSE	0.7066029268365973	FALSE	S/T	S/T	0.147771	0.707	0.361	0.041	0.041
Q9H422	Homeodomain-interacting protein kinase 3	HIPK3	Q13615-S1006	Q13615	MTMR3	1006	S	GRPSATSSPDQPSRS	FALSE	FALSE	0.8142824877052908	FALSE	S/T	S/T	0.637978	0.707	0.361	0.041	0.041
Q9H422	Homeodomain-interacting protein kinase 3	HIPK3	Q13615-T731	Q13615	MTMR3	731	T	EKESRRKTPEASAIG	FALSE	FALSE	0.8002932638104376	FALSE	S/T	S/T	0.426365	0.707	0.361	0.041	0.041
Q9H422	Homeodomain-interacting protein kinase 3	HIPK3	Q13616-T77	Q13616	CUL1	77	T	SKSKKGQTPGGAQFV	FALSE	FALSE	0.68166840113362	FALSE	S/T	S/T	0.107194	0.712	0.33	0.041	0.041
Q9H422	Homeodomain-interacting protein kinase 3	HIPK3	Q13617-T661	Q13617	CUL2	661	T	TTSMQKDTPQEMEQT	FALSE	FALSE	0.6676047434602456	FALSE	S/T	S/T	0.0867772	0.617	0.461	0.041	0.041
Q9H422	Homeodomain-interacting protein kinase 3	HIPK3	Q13618-S737	Q13618	CUL3	737	S	LKARFLPSPVVIKKR	FALSE	FALSE	0.8789006329914888	FALSE	S/T	S/T	0.226771	0.668	0.334	0.066	0.041
Q9H422	Homeodomain-interacting protein kinase 3	HIPK3	Q13618-T519	Q13618	CUL3	519	T	YWPTQSATPKCNIPP	FALSE	FALSE	0.5438522058052346	FALSE	S/T	S/T	0.00236512	0.668	0.334	0.066	0.041
Q9H422	Homeodomain-interacting protein kinase 3	HIPK3	Q13620-S26	Q13620	CUL4B	26	S	SKDGGFSSPSPSAAA	FALSE	FALSE	0.8427351652207807	FALSE	S/T	S/T	0.240417	0.557	0.36	0.0695	0.041
Q9H422	Homeodomain-interacting protein kinase 3	HIPK3	Q13620-S28	Q13620	CUL4B	28	S	DGGFSSPSPSAAAAA	FALSE	FALSE	0.8868205138967828	FALSE	S/T	S/T	0.710369	0.557	0.36	0.0695	0.041
Q9H422	Homeodomain-interacting protein kinase 3	HIPK3	Q13620-S95	Q13620	CUL4B	95	S	LQPRDSASPSTSSFC	FALSE	FALSE	0.8850065604084106	FALSE	S/T	S/T	0.731663	0.557	0.36	0.0695	0.041
Q9H422	Homeodomain-interacting protein kinase 3	HIPK3	Q13620-S146	Q13620	CUL4B	146	S	SSSSSSSSPTAATSQ	FALSE	FALSE	0.8906963736907579	FALSE	S/T	S/T	0.55934	0.557	0.36	0.0695	0.041
Q9H422	Homeodomain-interacting protein kinase 3	HIPK3	Q13620-T49	Q13620	CUL4B	49	T	TDGNTSTTPPTSAKK	FALSE	FALSE	0.8581994604592699	FALSE	S/T	S/T	0.386092	0.557	0.36	0.0695	0.041
Q9H422	Homeodomain-interacting protein kinase 3	HIPK3	Q13620-T85	Q13620	CUL4B	85	T	STSSSSSTPPLQPRD	FALSE	FALSE	0.8335420183372432	FALSE	S/T	S/T	0.186131	0.557	0.36	0.0695	0.041
Q9H422	Homeodomain-interacting protein kinase 3	HIPK3	Q13620-1-S8	Q13620-1	CUL4B-1	8	S	MFPTGFSSPSPSAAA	FALSE	FALSE	0.6243423987077956	FALSE	S/T	S/T	0.193638	0.557	0.36	0.041	0.041
Q9H422	Homeodomain-interacting protein kinase 3	HIPK3	Q13620-1-S10	Q13620-1	CUL4B-1	10	S	PTGFSSPSPSAAAAA	FALSE	FALSE	0.687787988815441	FALSE	S/T	S/T	0.620523	0.557	0.36	0.041	0.041
Q9H422	Homeodomain-interacting protein kinase 3	HIPK3	Q13620-1-S128	Q13620-1	CUL4B-1	128	S	SSSSSSSSPTAATSQ	FALSE	FALSE	0.6850542911057491	FALSE	S/T	S/T	0.55934	0.557	0.36	0.041	0.041
Q9H422	Homeodomain-interacting protein kinase 3	HIPK3	Q13620-1-T31	Q13620-1	CUL4B-1	31	T	TDGNTSTTPPTSAKK	FALSE	FALSE	0.6701250457997	FALSE	S/T	S/T	0.386092	0.557	0.36	0.041	0.041
Q9H422	Homeodomain-interacting protein kinase 3	HIPK3	Q13620-1-T67	Q13620-1	CUL4B-1	67	T	STSSSSSTPPLQPRD	FALSE	FALSE	0.6235736797186257	FALSE	S/T	S/T	0.186131	0.557	0.36	0.041	0.041
Q9H422	Homeodomain-interacting protein kinase 3	HIPK3	Q13625-S556	Q13625	ASPP2	556	S	QQPRVLLSPSIPSVG	FALSE	FALSE	0.8024274307185194	FALSE	S/T	S/T	0.813781	0.85	0.347	0.041	0.041
Q9H422	Homeodomain-interacting protein kinase 3	HIPK3	Q13625-S569	Q13625	ASPP2	569	S	VGQDQTLSPGSKQES	FALSE	FALSE	0.7987830835045883	FALSE	S/T	S/T	0.461363	0.85	0.347	0.041	0.041
Q9H422	Homeodomain-interacting protein kinase 3	HIPK3	Q13625-S576	Q13625	ASPP2	576	S	SPGSKQESPPAAAVR	FALSE	FALSE	0.8055065102545633	FALSE	S/T	S/T	0.533913	0.85	0.347	0.041	0.041
Q9H422	Homeodomain-interacting protein kinase 3	HIPK3	Q13625-S673	Q13625	ASPP2	673	S	NSQGKPGSPEPETEP	FALSE	FALSE	0.8090215107702392	FALSE	S/T	S/T	0.588985	0.85	0.347	0.041	0.041
Q9H422	Homeodomain-interacting protein kinase 3	HIPK3	Q13625-S698	Q13625	ASPP2	698	S	ERIPRPLSPTKLLPF	FALSE	FALSE	0.7877446927499963	FALSE	S/T	S/T	0.369051	0.85	0.347	0.041	0.041
Q9H422	Homeodomain-interacting protein kinase 3	HIPK3	Q13625-S783	Q13625	ASPP2	783	S	SVTASSESPVEIQNP	FALSE	FALSE	0.7191839929452464	FALSE	S/T	S/T	0.181467	0.85	0.347	0.041	0.041
Q9H422	Homeodomain-interacting protein kinase 3	HIPK3	Q13625-S827	Q13625	ASPP2	827	S	NSDMPAPSPGLDYEP	FALSE	FALSE	0.8066649568038367	FALSE	S/T	S/T	0.718666	0.85	0.347	0.041	0.041
Q9H422	Homeodomain-interacting protein kinase 3	HIPK3	Q13625-T586	Q13625	ASPP2	586	T	AAAVRPFTPQPSKDT	FALSE	FALSE	0.8090141053179047	FALSE	S/T	S/T	0.639183	0.85	0.347	0.041	0.041
Q9H422	Homeodomain-interacting protein kinase 3	HIPK3	Q13625-T603	Q13625	ASPP2	603	T	PPFRKPQTVAASSIY	FALSE	FALSE	0.5341496475758097	FALSE	S/T	S/T	0.0319358	0.85	0.347	0.041	0.041
Q9H422	Homeodomain-interacting protein kinase 3	HIPK3	Q13627-S97	Q13627	DYR1A	97	S	TAPLRKLSVDLIKTY	FALSE	FALSE	0.5365320329130732	TRUE	S/T	S/T	0.0052186	0.708	0.58	0.065	0.041
Q9H422	Homeodomain-interacting protein kinase 3	HIPK3	Q13627-S496	Q13627	DYR1A	496	S	TSNSVSTSPAMEQSQ	FALSE	FALSE	0.823138805944728	TRUE	S/T	S/T	0.789604	0.708	0.58	0.065	0.041
Q9H422	Homeodomain-interacting protein kinase 3	HIPK3	Q13627-S555	Q13627	DYR1A	555	S	AMDCETHSPQVRQQF	FALSE	FALSE	0.5269058260774774	TRUE	S/T	S/T	0.0024015	0.708	0.58	0.065	0.041
Q9H422	Homeodomain-interacting protein kinase 3	HIPK3	Q13627-S748	Q13627	DYR1A	748	S	QGADREESPMTGVCV	FALSE	FALSE	0.6698315543675856	TRUE	S/T	S/T	0.0821924	0.708	0.58	0.065	0.041
Q9H422	Homeodomain-interacting protein kinase 3	HIPK3	Q13627-S758	Q13627	DYR1A	758	S	TGVCVQQSPVASS__	FALSE	FALSE	0.7105212501591088	TRUE	S/T	S/T	0.174867	0.708	0.58	0.065	0.041
Q9H422	Homeodomain-interacting protein kinase 3	HIPK3	Q13627-Y111	Q13627	DYR1A	111	Y	YKHINEVYYAKKKRR	FALSE	FALSE	0.5518381689114746	TRUE	S/T	Y	1.49184e-12	0.708	0.58	0.065	0.041
Q9H422	Homeodomain-interacting protein kinase 3	HIPK3	Q13627-Y112	Q13627	DYR1A	112	Y	KHINEVYYAKKKRRH	FALSE	FALSE	0.562852897107405	TRUE	S/T	Y	6.8562e-10	0.708	0.58	0.065	0.041
Q9H422	Homeodomain-interacting protein kinase 3	HIPK3	Q13627-Y136	Q13627	DYR1A	136	Y	HKKERKVYNDGYDDD	FALSE	FALSE	0.5507845558578616	TRUE	S/T	Y	1.92149e-12	0.708	0.58	0.065	0.041
Q9H422	Homeodomain-interacting protein kinase 3	HIPK3	Q13627-Y145	Q13627	DYR1A	145	Y	DGYDDDNYDYIVKNG	FALSE	FALSE	0.5643528971074051	TRUE	S/T	Y	1.82572e-9	0.708	0.58	0.065	0.041
Q9H422	Homeodomain-interacting protein kinase 3	HIPK3	Q13627-Y147	Q13627	DYR1A	147	Y	YDDDNYDYIVKNGEK	FALSE	FALSE	0.5525870017779547	TRUE	S/T	Y	1.03511e-12	0.708	0.58	0.065	0.041
Q9H422	Homeodomain-interacting protein kinase 3	HIPK3	Q13627-Y159	Q13627	DYR1A	159	Y	GEKWMDRYEIDSLIG	FALSE	FALSE	0.5609243256788337	TRUE	S/T	Y	6.23285e-11	0.708	0.58	0.065	0.041
Q9H422	Homeodomain-interacting protein kinase 3	HIPK3	Q13627-Y319	Q13627	DYR1A	319	Y	CQLGQRIYQYIQSRF	FALSE	FALSE	0.5525870017779547	TRUE	S/T	Y	1.00731e-12	0.708	0.58	0.065	0.041
Q9H422	Homeodomain-interacting protein kinase 3	HIPK3	Q13627-Y321	Q13627	DYR1A	321	Y	LGQRIYQYIQSRFYR	FALSE	FALSE	0.5518786735049205	TRUE	S/T	Y	5.74764e-12	0.708	0.58	0.065	0.041
Q9H422	Homeodomain-interacting protein kinase 3	HIPK3	Q13627-Y705	Q13627	DYR1A	705	Y	MDVNLTVYSNPRQET	FALSE	FALSE	0.5459450769022166	TRUE	S/T	Y	2.20375e-7	0.708	0.58	0.065	0.041
Q9H422	Homeodomain-interacting protein kinase 3	HIPK3	Q13635-S1197	Q13635	PTC1	1197	S	LNRLPTPSPEPPPSV	FALSE	FALSE	0.5074074332239663	FALSE	S/T	S/T	0.843059	0.637	0.169	0.041	0.041
Q9H422	Homeodomain-interacting protein kinase 3	HIPK3	Q13635-T1195	Q13635	PTC1	1195	T	NGLNRLPTPSPEPPP	FALSE	FALSE	0.5356490381636175	FALSE	S/T	S/T	0.979934	0.637	0.169	0.041	0.041
Q9H422	Homeodomain-interacting protein kinase 3	HIPK3	Q13671-S11	Q13671	RIN1	11	S	PGESGAGSPGAPSPS	FALSE	FALSE	0.5339807087813269	FALSE	S/T	S/T	0.755086	0.763	0.174	0.041	0.041
Q9H422	Homeodomain-interacting protein kinase 3	HIPK3	Q13671-S16	Q13671	RIN1	16	S	AGSPGAPSPSSFTTG	FALSE	FALSE	0.5318425042469141	FALSE	S/T	S/T	0.839971	0.763	0.174	0.041	0.041
Q9H422	Homeodomain-interacting protein kinase 3	HIPK3	Q13671-S258	Q13671	RIN1	258	S	TETSSPLSPPAVPPP	FALSE	FALSE	0.5324165250726867	FALSE	S/T	S/T	0.843829	0.763	0.174	0.041	0.041
Q9H422	Homeodomain-interacting protein kinase 3	HIPK3	Q13724-S111	Q13724	MOGS	111	S	YFGMKTRSPKPLLTG	FALSE	FALSE	0.5844013953431934	FALSE	S/T	S/T	0.078872	0.533	0.353	0.041	0.041
Q9H422	Homeodomain-interacting protein kinase 3	HIPK3	Q13724-S249	Q13724	MOGS	249	S	FTLLPPTSPGDTAPK	FALSE	FALSE	0.6005939662102896	FALSE	S/T	S/T	0.0881792	0.533	0.353	0.041	0.041
Q9H422	Homeodomain-interacting protein kinase 3	HIPK3	Q13761-S17	Q13761	RUNX3	17	S	SRRFTPPSPAFPCGG	FALSE	FALSE	0.721096781930335	FALSE	S/T	S/T	0.20581	0.833	0.421	0.041	0.041
Q9H422	Homeodomain-interacting protein kinase 3	HIPK3	Q13761-S214	Q13761	RUNX3	214	S	RVTPSTPSPRGSLST	FALSE	FALSE	0.7528528464317723	FALSE	S/T	S/T	0.276588	0.833	0.421	0.041	0.041
Q9H422	Homeodomain-interacting protein kinase 3	HIPK3	Q13761-S397	Q13761	RUNX3	397	S	ADGSHSNSPTALSTP	FALSE	FALSE	0.5695982326987357	FALSE	S/T	S/T	0.028201	0.833	0.421	0.041	0.041
Q9H422	Homeodomain-interacting protein kinase 3	HIPK3	Q13761-T14	Q13761	RUNX3	14	T	PSTSRRFTPPSPAFP	FALSE	FALSE	0.809581222360055	FALSE	S/T	S/T	0.786339	0.833	0.421	0.041	0.041
Q9H422	Homeodomain-interacting protein kinase 3	HIPK3	Q13761-T209	Q13761	RUNX3	209	T	ERLRMRVTPSTPSPR	FALSE	FALSE	0.6983719276332044	FALSE	S/T	S/T	0.0628709	0.833	0.421	0.041	0.041
Q9H422	Homeodomain-interacting protein kinase 3	HIPK3	Q13761-T212	Q13761	RUNX3	212	T	RMRVTPSTPSPRGSL	FALSE	FALSE	0.765412991662927	FALSE	S/T	S/T	0.118288	0.833	0.421	0.041	0.041
Q9H422	Homeodomain-interacting protein kinase 3	HIPK3	Q13761-T231	Q13761	RUNX3	231	T	HFSSQPQTPIQGTSE	FALSE	FALSE	0.5716700785990624	FALSE	S/T	S/T	0.028773	0.833	0.421	0.041	0.041
Q9H422	Homeodomain-interacting protein kinase 3	HIPK3	Q13794-S13	Q13794	APR	13	S	ARKNAQPSPARAPAE	FALSE	FALSE	0.6639368125732913	FALSE	S/T	S/T	0.185802	0.754	0.329	0.041	0.041
Q9H422	Homeodomain-interacting protein kinase 3	HIPK3	Q13829-S278	Q13829	BACD2	278	S	SRSRSQASPSEDEET	FALSE	FALSE	0.7836982590954137	FALSE	S/T	S/T	0.370091	0.714	0.416	0.041	0.041
Q9H422	Homeodomain-interacting protein kinase 3	HIPK3	Q13873-S863	Q13873	BMPR2	863	S	TRLNINSSPDEHEPL	FALSE	FALSE	0.5083347723710911	TRUE	S/T	S/T	0.167161	0.645	0.222	0.0635	0.069
Q9H422	Homeodomain-interacting protein kinase 3	HIPK3	Q13885-S172	Q13885	TBB2A	172	S	NTFSVMPSPKVSDTV	FALSE	FALSE	0.5395098252824844	FALSE	S/T	S/T	0.545805	0.674	0.142	0.049	0.102
Q9H422	Homeodomain-interacting protein kinase 3	HIPK3	Q13887-S303	Q13887	KLF5	303	S	QATYFPPSPPSSEPG	FALSE	FALSE	0.5276301996180304	FALSE	S/T	S/T	0.495578	0.638	0.236	0.041	0.041
Q9H422	Homeodomain-interacting protein kinase 3	HIPK3	Q13887-T323	Q13887	KLF5	323	T	AEMLQNLTPPPSYAA	FALSE	FALSE	0.5638677837222791	FALSE	S/T	S/T	0.570542	0.638	0.236	0.041	0.041
Q9H422	Homeodomain-interacting protein kinase 3	HIPK3	Q13888-S237	Q13888	TF2H2	237	S	ELLTHHVSPPPASSS	FALSE	FALSE	0.6823392254536086	FALSE	S/T	S/T	0.0375203	0.67	0.401	0.041	0.041
Q9H422	Homeodomain-interacting protein kinase 3	HIPK3	Q13905-S214	Q13905	RPGF1	214	S	IEKQGRPSPTSPVKP	FALSE	FALSE	0.5569613763602349	FALSE	S/T	S/T	0.605211	0.718	0.249	0.041	0.041
Q9H422	Homeodomain-interacting protein kinase 3	HIPK3	Q13905-S217	Q13905	RPGF1	217	S	QGRPSPTSPVKPSSP	FALSE	FALSE	0.5079747201604901	FALSE	S/T	S/T	0.474634	0.718	0.249	0.041	0.041
Q9H422	Homeodomain-interacting protein kinase 3	HIPK3	Q13905-S412	Q13905	RPGF1	412	S	QQTAWNLSPLPESLG	FALSE	FALSE	0.5180880669560327	FALSE	S/T	S/T	0.418647	0.718	0.249	0.041	0.041
Q9H422	Homeodomain-interacting protein kinase 3	HIPK3	Q13905-S652	Q13905	RPGF1	652	S	GSERAPKSPDALESA	FALSE	FALSE	0.5067611051370159	FALSE	S/T	S/T	0.456397	0.718	0.249	0.041	0.041
Q9H422	Homeodomain-interacting protein kinase 3	HIPK3	Q13950-S28	Q13950	RUNX2	28	S	PSTSRRFSPPSSSLQ	FALSE	FALSE	0.7235734437855387	FALSE	S/T	S/T	0.877287	0.828	0.302	0.041	0.041
Q9H422	Homeodomain-interacting protein kinase 3	HIPK3	Q13950-S43	Q13950	RUNX2	43	S	PGKMSDVSPVVAAQQ	FALSE	FALSE	0.579521219248761	FALSE	S/T	S/T	0.218588	0.828	0.302	0.041	0.041
Q9H422	Homeodomain-interacting protein kinase 3	HIPK3	Q13950-S275	Q13950	RUNX2	275	S	PSLNSAPSPFNPQGQ	FALSE	FALSE	0.6866463639285867	FALSE	S/T	S/T	0.384355	0.828	0.302	0.041	0.041
Q9H422	Homeodomain-interacting protein kinase 3	HIPK3	Q13950-S294	Q13950	RUNX2	294	S	DPRQAQSSPPWSYDQ	FALSE	FALSE	0.7029589788979707	FALSE	S/T	S/T	0.461155	0.828	0.302	0.041	0.041
Q9H422	Homeodomain-interacting protein kinase 3	HIPK3	Q13950-S503	Q13950	RUNX2	503	S	ADGSHSSSPTVLNSS	FALSE	FALSE	0.5642482365270352	FALSE	S/T	S/T	0.0978139	0.828	0.302	0.041	0.041
Q9H422	Homeodomain-interacting protein kinase 3	HIPK3	Q13950-2-S451	Q13950-2	RUNX2-2	451	S	MVPGGDRSPSRMLPP	FALSE	FALSE	0.5356000399143057	FALSE	S/T	S/T	0.0581988	0.828	0.302	0.041	0.041
Q9H422	Homeodomain-interacting protein kinase 3	HIPK3	Q13951-2-S173	Q13951-2	PEBB-2	173	S	ARRQQDPSPGSNLGG	FALSE	FALSE	0.7808310277993011	FALSE	S/T	S/T	0.593697	0.698	0.31	0.041	0.041
Q9H422	Homeodomain-interacting protein kinase 3	HIPK3	Q14002-S243	Q14002	CEAM7	243	S	YESVQASSPDLSAGT	FALSE	FALSE	0.5752634498213991	FALSE	S/T	S/T	0.0576392	0.536	0.392	0.041	0.041
Q9H422	Homeodomain-interacting protein kinase 3	HIPK3	Q14004-S317	Q14004	CDK13	317	S	YRRRRSLSPLGGRDD	FALSE	FALSE	0.6486899909308065	TRUE	S/T	S/T	0.620426	0.669	0.469	0.041	0.041
Q9H422	Homeodomain-interacting protein kinase 3	HIPK3	Q14004-S340	Q14004	CDK13	340	S	QSLRSRKSPSPAGGG	FALSE	FALSE	0.6853362743744241	TRUE	S/T	S/T	0.891238	0.669	0.469	0.041	0.041
Q9H422	Homeodomain-interacting protein kinase 3	HIPK3	Q14004-S342	Q14004	CDK13	342	S	LRSRKSPSPAGGGSS	FALSE	FALSE	0.6425393699521542	TRUE	S/T	S/T	0.839131	0.669	0.469	0.041	0.041
Q9H422	Homeodomain-interacting protein kinase 3	HIPK3	Q14004-S349	Q14004	CDK13	349	S	SPAGGGSSPYSRRLP	FALSE	FALSE	0.5906824508093302	TRUE	S/T	S/T	0.134401	0.669	0.469	0.041	0.041
Q9H422	Homeodomain-interacting protein kinase 3	HIPK3	Q14004-S358	Q14004	CDK13	358	S	YSRRLPRSPSPYSRR	FALSE	FALSE	0.6600212900248786	TRUE	S/T	S/T	0.446618	0.669	0.469	0.041	0.041
Q9H422	Homeodomain-interacting protein kinase 3	HIPK3	Q14004-S360	Q14004	CDK13	360	S	RRLPRSPSPYSRRRS	FALSE	FALSE	0.6475671247508205	TRUE	S/T	S/T	0.527148	0.669	0.469	0.041	0.041
Q9H422	Homeodomain-interacting protein kinase 3	HIPK3	Q14004-S367	Q14004	CDK13	367	S	SPYSRRRSPSYSRHS	FALSE	FALSE	0.6431107985235828	TRUE	S/T	S/T	0.836827	0.669	0.469	0.041	0.041
Q9H422	Homeodomain-interacting protein kinase 3	HIPK3	Q14004-S383	Q14004	CDK13	383	S	YERGGDVSPSPYSSS	FALSE	FALSE	0.6252906368848478	TRUE	S/T	S/T	0.120699	0.669	0.469	0.041	0.041
Q9H422	Homeodomain-interacting protein kinase 3	HIPK3	Q14004-S385	Q14004	CDK13	385	S	RGGDVSPSPYSSSSW	FALSE	FALSE	0.6102504346200738	TRUE	S/T	S/T	0.325167	0.669	0.469	0.041	0.041
Q9H422	Homeodomain-interacting protein kinase 3	HIPK3	Q14004-S397	Q14004	CDK13	397	S	SSWRRSRSPYSPVLR	FALSE	FALSE	0.6252906368848478	TRUE	S/T	S/T	0.120967	0.669	0.469	0.041	0.041
Q9H422	Homeodomain-interacting protein kinase 3	HIPK3	Q14004-S413	Q14004	CDK13	413	S	SGKSRSRSPYSSRHS	FALSE	FALSE	0.5865796557782742	TRUE	S/T	S/T	0.153835	0.669	0.469	0.041	0.041
Q9H422	Homeodomain-interacting protein kinase 3	HIPK3	Q14004-S439	Q14004	CDK13	439	S	RSRHSSISPSTLTLK	FALSE	FALSE	0.606882408596022	TRUE	S/T	S/T	0.244704	0.669	0.469	0.041	0.041
Q9H422	Homeodomain-interacting protein kinase 3	HIPK3	Q14004-S525	Q14004	CDK13	525	S	IKIEHAPSPSSGGTL	FALSE	FALSE	0.590620562337652	TRUE	S/T	S/T	0.209162	0.669	0.469	0.041	0.041
Q9H422	Homeodomain-interacting protein kinase 3	HIPK3	Q14004-S664	Q14004	CDK13	664	S	GGDDLSKSPEEKKTA	FALSE	FALSE	0.5160799575893309	TRUE	S/T	S/T	0.0985383	0.669	0.469	0.041	0.041
Q9H422	Homeodomain-interacting protein kinase 3	HIPK3	Q14004-T494	Q14004	CDK13	494	T	AKASNTSTPTKGNTE	FALSE	FALSE	0.585846322444941	TRUE	S/T	S/T	0.138939	0.669	0.469	0.041	0.041
Q9H422	Homeodomain-interacting protein kinase 3	HIPK3	Q14004-T1058	Q14004	CDK13	1058	T	LDDSRTNTPQGVLPS	FALSE	FALSE	0.587846322444941	TRUE	S/T	S/T	0.144504	0.669	0.469	0.041	0.041
Q9H422	Homeodomain-interacting protein kinase 3	HIPK3	Q14004-T1147	Q14004	CDK13	1147	T	EKQTDPSTPQQESSK	FALSE	FALSE	0.6208101490799696	TRUE	S/T	S/T	0.128198	0.669	0.469	0.041	0.041
Q9H422	Homeodomain-interacting protein kinase 3	HIPK3	Q14004-T1226	Q14004	CDK13	1226	T	RPPPEPSTPVSGQDD	FALSE	FALSE	0.6229768157466362	TRUE	S/T	S/T	0.124803	0.669	0.469	0.041	0.041
Q9H422	Homeodomain-interacting protein kinase 3	HIPK3	Q14004-T1246	Q14004	CDK13	1246	T	DMRILELTPEPDRPR	FALSE	FALSE	0.6209196210305585	TRUE	S/T	S/T	0.114068	0.669	0.469	0.041	0.041
Q9H422	Homeodomain-interacting protein kinase 3	HIPK3	Q14004-2-S340	Q14004-2	CDK13-2	340	S	QSLRSRKSPSPAGGG	FALSE	FALSE	0.8094662361009424	FALSE	S/T	S/T	0.891238	0.669	0.469	0.041	0.041
Q9H422	Homeodomain-interacting protein kinase 3	HIPK3	Q14004-2-S349	Q14004-2	CDK13-2	349	S	SPAGGGSSPYSRRLP	FALSE	FALSE	0.7402204957254809	FALSE	S/T	S/T	0.134401	0.669	0.469	0.041	0.041
Q9H422	Homeodomain-interacting protein kinase 3	HIPK3	Q14004-2-S358	Q14004-2	CDK13-2	358	S	YSRRLPRSPSPYSRR	FALSE	FALSE	0.7995769626671321	FALSE	S/T	S/T	0.446618	0.669	0.469	0.041	0.041
Q9H422	Homeodomain-interacting protein kinase 3	HIPK3	Q14004-2-S360	Q14004-2	CDK13-2	360	S	RRLPRSPSPYSRRRS	FALSE	FALSE	0.8078500986187857	FALSE	S/T	S/T	0.527148	0.669	0.469	0.041	0.041
Q9H422	Homeodomain-interacting protein kinase 3	HIPK3	Q14004-2-T494	Q14004-2	CDK13-2	494	T	AKASNTSTPTKGNTE	FALSE	FALSE	0.7360347738651567	FALSE	S/T	S/T	0.138939	0.669	0.469	0.041	0.041
Q9H422	Homeodomain-interacting protein kinase 3	HIPK3	Q14004-2-T1087	Q14004-2	CDK13-2	1087	T	EKQTDPSTPQQESSK	FALSE	FALSE	0.7476081402020506	FALSE	S/T	S/T	0.128198	0.669	0.469	0.041	0.041
Q9H422	Homeodomain-interacting protein kinase 3	HIPK3	Q14094-S366	Q14094	CCNI	366	S	SRQEGHASPCPPLQP	FALSE	FALSE	0.6541472738870253	FALSE	S/T	S/T	0.15391	0.718	0.314	0.041	0.041
Q9H422	Homeodomain-interacting protein kinase 3	HIPK3	Q14103-S2	Q14103	HNRPD	2	S	______MSEEQFGGD	FALSE	FALSE	0.5909599448164878	FALSE	S/T	S/T	5.21247e-6	0.763	0.268	0.046	0.106
Q9H422	Homeodomain-interacting protein kinase 3	HIPK3	Q14103-S71	Q14103	HNRPD	71	S	EGAKIDASKNEEDEG	FALSE	FALSE	0.6928106596563807	FALSE	S/T	S/T	0.00300299	0.763	0.268	0.046	0.106
Q9H422	Homeodomain-interacting protein kinase 3	HIPK3	Q14103-S80	Q14103	HNRPD	80	S	NEEDEGHSNSSPRHS	FALSE	FALSE	0.5417338690525262	FALSE	S/T	S/T	3.65603e-8	0.763	0.268	0.046	0.106
Q9H422	Homeodomain-interacting protein kinase 3	HIPK3	Q14103-S82	Q14103	HNRPD	82	S	EDEGHSNSSPRHSEA	FALSE	FALSE	0.6155642946122599	FALSE	S/T	S/T	2.44652e-5	0.763	0.268	0.046	0.106
Q9H422	Homeodomain-interacting protein kinase 3	HIPK3	Q14103-S83	Q14103	HNRPD	83	S	DEGHSNSSPRHSEAA	FALSE	FALSE	0.8355855082981969	FALSE	S/T	S/T	0.292376	0.763	0.268	0.046	0.106
Q9H422	Homeodomain-interacting protein kinase 3	HIPK3	Q14103-S87	Q14103	HNRPD	87	S	SNSSPRHSEAATAQR	FALSE	FALSE	0.6163442946122599	FALSE	S/T	S/T	2.50479e-5	0.763	0.268	0.046	0.106
Q9H422	Homeodomain-interacting protein kinase 3	HIPK3	Q14103-S105	Q14103	HNRPD	105	S	KMFIGGLSWDTTKKD	FALSE	FALSE	0.5480293127945628	FALSE	S/T	S/T	1.47027e-7	0.763	0.268	0.046	0.106
Q9H422	Homeodomain-interacting protein kinase 3	HIPK3	Q14103-S137	Q14103	HNRPD	137	S	LDPITGRSRGFGFVL	FALSE	FALSE	0.6618016338303256	FALSE	S/T	S/T	2.29485e-4	0.763	0.268	0.046	0.106
Q9H422	Homeodomain-interacting protein kinase 3	HIPK3	Q14103-S190	Q14103	HNRPD	190	S	KIFVGGLSPDTPEEK	FALSE	FALSE	0.8224680088393443	FALSE	S/T	S/T	0.15622	0.763	0.268	0.046	0.106
Q9H422	Homeodomain-interacting protein kinase 3	HIPK3	Q14103-S210	Q14103	HNRPD	210	S	GGFGEVESIELPMDN	FALSE	FALSE	0.537997026947263	FALSE	S/T	S/T	2.06212e-8	0.763	0.268	0.046	0.106
Q9H422	Homeodomain-interacting protein kinase 3	HIPK3	Q14103-S271	Q14103	HNRPD	271	S	QQQQQWGSRGGFAGR	FALSE	FALSE	0.691480724534487	FALSE	S/T	S/T	0.00205991	0.763	0.268	0.046	0.106
Q9H422	Homeodomain-interacting protein kinase 3	HIPK3	Q14103-S351	Q14103	HNRPD	351	S	RRGGHQNSYKPY___	FALSE	FALSE	0.5451293127945628	FALSE	S/T	S/T	1.27157e-7	0.763	0.268	0.046	0.106
Q9H422	Homeodomain-interacting protein kinase 3	HIPK3	Q14103-T91	Q14103	HNRPD	91	T	PRHSEAATAQREEWK	FALSE	FALSE	0.6875163196870239	FALSE	S/T	S/T	0.00156468	0.763	0.268	0.046	0.106
Q9H422	Homeodomain-interacting protein kinase 3	HIPK3	Q14103-T127	Q14103	HNRPD	127	T	FGEVVDCTLKLDPIT	FALSE	FALSE	0.5356999189491841	FALSE	S/T	S/T	1.15241e-9	0.763	0.268	0.046	0.106
Q9H422	Homeodomain-interacting protein kinase 3	HIPK3	Q14103-T134	Q14103	HNRPD	134	T	TLKLDPITGRSRGFG	FALSE	FALSE	0.5348110300602953	FALSE	S/T	S/T	2.01669e-9	0.763	0.268	0.046	0.106
Q9H422	Homeodomain-interacting protein kinase 3	HIPK3	Q14103-T193	Q14103	HNRPD	193	T	VGGLSPDTPEEKIRE	FALSE	FALSE	0.8436683325061043	FALSE	S/T	S/T	0.360492	0.763	0.268	0.046	0.106
Q9H422	Homeodomain-interacting protein kinase 3	HIPK3	Q14103-Y201	Q14103	HNRPD	201	Y	PEEKIREYFGGFGEV	FALSE	FALSE	0.5101001928293687	FALSE	S/T	Y	1.51571e-9	0.763	0.268	0.046	0.106
Q9H422	Homeodomain-interacting protein kinase 3	HIPK3	Q14103-Y244	Q14103	HNRPD	244	Y	KKIMEKKYHNVGLSK	FALSE	FALSE	0.5096722968482812	FALSE	S/T	Y	1.2273e-10	0.763	0.268	0.046	0.106
Q9H422	Homeodomain-interacting protein kinase 3	HIPK3	Q14103-Y263	Q14103	HNRPD	263	Y	VAMSKEQYQQQQQWG	FALSE	FALSE	0.5101001928293687	FALSE	S/T	Y	1.33704e-9	0.763	0.268	0.046	0.106
Q9H422	Homeodomain-interacting protein kinase 3	HIPK3	Q14103-Y329	Q14103	HNRPD	329	Y	GYNNYYGYGDYSNQQ	FALSE	FALSE	0.5096722968482812	FALSE	S/T	Y	5.6534e-11	0.763	0.268	0.046	0.106
Q9H422	Homeodomain-interacting protein kinase 3	HIPK3	Q14103-Y332	Q14103	HNRPD	332	Y	NYYGYGDYSNQQSGY	FALSE	FALSE	0.5241692368457812	FALSE	S/T	Y	2.22445e-7	0.763	0.268	0.046	0.106
Q9H422	Homeodomain-interacting protein kinase 3	HIPK3	Q14103-Y352	Q14103	HNRPD	352	Y	RGGHQNSYKPY____	FALSE	FALSE	0.5677453338054395	FALSE	S/T	Y	3.18915e-5	0.763	0.268	0.046	0.106
Q9H422	Homeodomain-interacting protein kinase 3	HIPK3	Q14103-Y355	Q14103	HNRPD	355	Y	HQNSYKPY_______	FALSE	FALSE	0.5691333338054394	FALSE	S/T	Y	2.57545e-5	0.763	0.268	0.046	0.106
Q9H422	Homeodomain-interacting protein kinase 3	HIPK3	Q14106-S155	Q14106	TOB2	155	S	SSLSNSPSPSFGQSP	FALSE	FALSE	0.544015979277964	FALSE	S/T	S/T	0.604328	0.849	0.241	0.041	0.041
Q9H422	Homeodomain-interacting protein kinase 3	HIPK3	Q14137-S40	Q14137	BOP1	40	S	EPPLLCTSPLSHSTG	FALSE	FALSE	0.5225643966196677	FALSE	S/T	S/T	0.471058	0.532	0.256	0.041	0.041
Q9H422	Homeodomain-interacting protein kinase 3	HIPK3	Q14139-S551	Q14139	UBE4A	551	S	RDAQQSSSPAADNLR	FALSE	FALSE	0.6490687385096772	FALSE	S/T	S/T	0.305329	0.734	0.311	0.041	0.041
Q9H422	Homeodomain-interacting protein kinase 3	HIPK3	Q14139-S1034	Q14139	UBE4A	1034	S	QTDPFNRSPLTMDQI	FALSE	FALSE	0.5263753010169915	FALSE	S/T	S/T	0.0258436	0.734	0.311	0.041	0.041
Q9H422	Homeodomain-interacting protein kinase 3	HIPK3	Q14142-T10	Q14142	TRI14	10	T	GAATGSRTPGRSELV	FALSE	FALSE	0.6452547599259716	FALSE	S/T	S/T	0.0697839	0.787	0.349	0.041	0.041
Q9H422	Homeodomain-interacting protein kinase 3	HIPK3	Q14145-S104	Q14145	KEAP1	104	S	KVVLASSSPVFKAMF	FALSE	FALSE	0.531228623585918	FALSE	S/T	S/T	0.0108919	0.688	0.377	0.041	0.041
Q9H422	Homeodomain-interacting protein kinase 3	HIPK3	Q14145-T43	Q14145	KEAP1	43	T	TECKAEVTPSQHGNR	FALSE	FALSE	0.5598032570204631	FALSE	S/T	S/T	0.0162627	0.688	0.377	0.041	0.041
Q9H422	Homeodomain-interacting protein kinase 3	HIPK3	Q14149-S503	Q14149	MORC3	503	S	LSTPSFSSPKESVPR	FALSE	FALSE	0.6881191325822656	FALSE	S/T	S/T	0.0608801	0.686	0.48	0.041	0.041
Q9H422	Homeodomain-interacting protein kinase 3	HIPK3	Q14149-T498	Q14149	MORC3	498	T	FRPTALSTPSFSSPK	FALSE	FALSE	0.6796295790518948	FALSE	S/T	S/T	0.0673592	0.686	0.48	0.041	0.041
Q9H422	Homeodomain-interacting protein kinase 3	HIPK3	Q14149-T585	Q14149	MORC3	585	T	IILEENSTPKPAVDH	FALSE	FALSE	0.6034822413315322	FALSE	S/T	S/T	0.0311285	0.686	0.48	0.041	0.041
Q9H422	Homeodomain-interacting protein kinase 3	HIPK3	Q14151-S343	Q14151	SAFB2	343	S	EAPTEAPSPEARDSK	FALSE	FALSE	0.5853608448729515	FALSE	S/T	S/T	0.963099	0.847	0.247	0.041	0.041
Q9H422	Homeodomain-interacting protein kinase 3	HIPK3	Q14151-S444	Q14151	SAFB2	444	S	KVVTNARSPGARCYG	FALSE	FALSE	0.5647423660195912	FALSE	S/T	S/T	0.733794	0.847	0.247	0.041	0.041
Q9H422	Homeodomain-interacting protein kinase 3	HIPK3	Q14152-T147	Q14152	EIF3A	147	T	RTDRLLLTPWVKFLW	FALSE	FALSE	0.7947258187048486	FALSE	S/T	S/T	0.604251	0.737	0.326	0.041	0.041
Q9H422	Homeodomain-interacting protein kinase 3	HIPK3	Q14156-S791	Q14156	EFR3A	791	S	LTIRPPPSPSGTLTI	FALSE	FALSE	0.5470000855925854	FALSE	S/T	S/T	0.71711	0.729	0.206	0.041	0.041
Q9H422	Homeodomain-interacting protein kinase 3	HIPK3	Q14160-S504	Q14160	SCRIB	504	S	PCQPDSGSPLPAEEE	FALSE	FALSE	0.5297138221434627	FALSE	S/T	S/T	0.73451	0.614	0.197	0.041	0.041
Q9H422	Homeodomain-interacting protein kinase 3	HIPK3	Q14160-S1306	Q14160	SCRIB	1306	S	PSGQQPPSPPSPDEL	FALSE	FALSE	0.5269368641629137	FALSE	S/T	S/T	0.840217	0.614	0.197	0.041	0.041
Q9H422	Homeodomain-interacting protein kinase 3	HIPK3	Q14160-S1309	Q14160	SCRIB	1309	S	QQPPSPPSPDELPAN	FALSE	FALSE	0.5258517932260987	FALSE	S/T	S/T	0.815321	0.614	0.197	0.041	0.041
Q9H422	Homeodomain-interacting protein kinase 3	HIPK3	Q14160-S1448	Q14160	SCRIB	1448	S	TSRQSPASPPPLGGG	FALSE	FALSE	0.5439476671892183	FALSE	S/T	S/T	0.966909	0.614	0.197	0.041	0.041
Q9H422	Homeodomain-interacting protein kinase 3	HIPK3	Q14160-S1475	Q14160	SCRIB	1475	S	QERLRVQSPEPPAPE	FALSE	FALSE	0.5296071812849826	FALSE	S/T	S/T	0.845349	0.614	0.197	0.041	0.041
Q9H422	Homeodomain-interacting protein kinase 3	HIPK3	Q14160-S1486	Q14160	SCRIB	1486	S	PAPERALSPAELRAL	FALSE	FALSE	0.5310909681176558	FALSE	S/T	S/T	0.84721900000000006	0.614	0.197	0.041	0.041
Q9H422	Homeodomain-interacting protein kinase 3	HIPK3	Q14160-S1541	Q14160	SCRIB	1541	S	ERLAEAPSPAPTPSP	FALSE	FALSE	0.5347508096741685	FALSE	S/T	S/T	0.977204	0.614	0.197	0.041	0.041
Q9H422	Homeodomain-interacting protein kinase 3	HIPK3	Q14160-S1547	Q14160	SCRIB	1547	S	PSPAPTPSPTPVEDL	FALSE	FALSE	0.5376362239792064	FALSE	S/T	S/T	0.935473	0.614	0.197	0.041	0.041
Q9H422	Homeodomain-interacting protein kinase 3	HIPK3	Q14160-S1579	Q14160	SCRIB	1579	S	ELRSLEPSPSPGPQE	FALSE	FALSE	0.52813384450815	FALSE	S/T	S/T	0.803203	0.614	0.197	0.041	0.041
Q9H422	Homeodomain-interacting protein kinase 3	HIPK3	Q14160-S1581	Q14160	SCRIB	1581	S	RSLEPSPSPGPQEED	FALSE	FALSE	0.5269368641629137	FALSE	S/T	S/T	0.83911	0.614	0.197	0.041	0.041
Q9H422	Homeodomain-interacting protein kinase 3	HIPK3	Q14160-S1600	Q14160	SCRIB	1600	S	LVLLGRPSPGAVGPE	FALSE	FALSE	0.5309659132584751	FALSE	S/T	S/T	0.786714	0.614	0.197	0.041	0.041
Q9H422	Homeodomain-interacting protein kinase 3	HIPK3	Q14160-T475	Q14160	SCRIB	475	T	RGLQRRATPHPSELK	FALSE	FALSE	0.5128049970369984	FALSE	S/T	S/T	0.567133	0.614	0.197	0.041	0.041
Q9H422	Homeodomain-interacting protein kinase 3	HIPK3	Q14160-T1342	Q14160	SCRIB	1342	T	DAPAQPPTPGPAASP	FALSE	FALSE	0.5377229835790103	FALSE	S/T	S/T	0.949739	0.614	0.197	0.041	0.041
Q9H422	Homeodomain-interacting protein kinase 3	HIPK3	Q14160-T1545	Q14160	SCRIB	1545	T	EAPSPAPTPSPTPVE	FALSE	FALSE	0.5357229835790103	FALSE	S/T	S/T	0.947633	0.614	0.197	0.041	0.041
Q9H422	Homeodomain-interacting protein kinase 3	HIPK3	Q14160-2-T394	Q14160-2	SCRIB-2	394	T	RGLQRRATPHPSELK	FALSE	FALSE	0.5128049970369984	FALSE	S/T	S/T	0.567133	0.614	0.197	0.041	0.041
Q9H422	Homeodomain-interacting protein kinase 3	HIPK3	Q14160-3-S1541	Q14160-3	SCRIB-3	1541	S	ERLAEAPSPAPTPSP	FALSE	FALSE	0.5347508096741685	FALSE	S/T	S/T	0.977204	0.614	0.197	0.041	0.041
Q9H422	Homeodomain-interacting protein kinase 3	HIPK3	Q14160-3-S1547	Q14160-3	SCRIB-3	1547	S	PSPAPTPSPTPVEDL	FALSE	FALSE	0.5376362239792064	FALSE	S/T	S/T	0.935473	0.614	0.197	0.041	0.041
Q9H422	Homeodomain-interacting protein kinase 3	HIPK3	Q14160-3-T475	Q14160-3	SCRIB-3	475	T	RGLQRRATPHPSELK	FALSE	FALSE	0.5128049970369984	FALSE	S/T	S/T	0.567133	0.614	0.197	0.041	0.041
Q9H422	Homeodomain-interacting protein kinase 3	HIPK3	Q14164-S664	Q14164	IKKE	664	S	RAKGAQASPPPIAPY	FALSE	FALSE	0.771580286079333	TRUE	S/T	S/T	0.548968	0.852	0.415	0.0515	0.069
Q9H422	Homeodomain-interacting protein kinase 3	HIPK3	Q14164-S673	Q14164	IKKE	673	S	PPIAPYPSPTRKDLL	FALSE	FALSE	0.7189377806572357	TRUE	S/T	S/T	0.120247	0.852	0.415	0.0515	0.069
Q9H422	Homeodomain-interacting protein kinase 3	HIPK3	Q14164-Y153	Q14164	IKKE	153	Y	GEEGQSIYKLTDFGA	FALSE	FALSE	0.5414117734049074	TRUE	S/T	Y	1.84466e-9	0.852	0.415	0.0515	0.069
Q9H422	Homeodomain-interacting protein kinase 3	HIPK3	Q14164-Y179	Q14164	IKKE	179	Y	SVYGTEEYLHPDMYE	FALSE	FALSE	0.5451222351653692	TRUE	S/T	Y	3.89748e-12	0.852	0.415	0.0515	0.069
Q9H422	Homeodomain-interacting protein kinase 3	HIPK3	Q14164-Y671	Q14164	IKKE	671	Y	SPPPIAPYPSPTRKD	FALSE	FALSE	0.5804348936403542	TRUE	S/T	Y	0.0209826	0.852	0.415	0.0515	0.069
Q9H422	Homeodomain-interacting protein kinase 3	HIPK3	Q14166-S16	Q14166	TTL12	16	S	RRPAERSSPGQTPEE	FALSE	FALSE	0.8178244308184175	FALSE	S/T	S/T	0.808482	0.711	0.39	0.041	0.041
Q9H422	Homeodomain-interacting protein kinase 3	HIPK3	Q14166-S455	Q14166	TTL12	455	S	VVSKYIESPVLFLRE	FALSE	FALSE	0.5096467533160746	FALSE	S/T	S/T	0.00952744	0.711	0.39	0.041	0.041
Q9H422	Homeodomain-interacting protein kinase 3	HIPK3	Q14166-T20	Q14166	TTL12	20	T	ERSSPGQTPEEGAQA	FALSE	FALSE	0.6617134369575525	FALSE	S/T	S/T	0.0553358	0.711	0.39	0.041	0.041
Q9H422	Homeodomain-interacting protein kinase 3	HIPK3	Q14181-S141	Q14181	DPOA2	141	S	KRSVSTRSPHQLLSP	FALSE	FALSE	0.5863692841419231	FALSE	S/T	S/T	0.0296255	0.767	0.335	0.041	0.041
Q9H422	Homeodomain-interacting protein kinase 3	HIPK3	Q14181-S147	Q14181	DPOA2	147	S	RSPHQLLSPSSFSPS	FALSE	FALSE	0.7971611086685091	FALSE	S/T	S/T	0.408683	0.767	0.335	0.041	0.041
Q9H422	Homeodomain-interacting protein kinase 3	HIPK3	Q14181-S152	Q14181	DPOA2	152	S	LLSPSSFSPSATPSQ	FALSE	FALSE	0.7018129040310717	FALSE	S/T	S/T	0.224854	0.767	0.335	0.041	0.041
Q9H422	Homeodomain-interacting protein kinase 3	HIPK3	Q14181-T115	Q14181	DPOA2	115	T	ILLNSYTTPSKGSQK	FALSE	FALSE	0.5385214390161039	FALSE	S/T	S/T	0.00625364	0.767	0.335	0.041	0.041
Q9H422	Homeodomain-interacting protein kinase 3	HIPK3	Q14181-T127	Q14181	DPOA2	127	T	SQKRAISTPETPLTK	FALSE	FALSE	0.7109909518508261	FALSE	S/T	S/T	0.135602	0.767	0.335	0.041	0.041
Q9H422	Homeodomain-interacting protein kinase 3	HIPK3	Q14181-T130	Q14181	DPOA2	130	T	RAISTPETPLTKRSV	FALSE	FALSE	0.6674284524609575	FALSE	S/T	S/T	0.0891237	0.767	0.335	0.041	0.041
Q9H422	Homeodomain-interacting protein kinase 3	HIPK3	Q14181-T156	Q14181	DPOA2	156	T	SSFSPSATPSQKYNS	FALSE	FALSE	0.7938298010018202	FALSE	S/T	S/T	0.47082	0.767	0.335	0.041	0.041
Q9H422	Homeodomain-interacting protein kinase 3	HIPK3	Q14185-S1756	Q14185	DOCK1	1756	S	IGSERRFSVSPSSPS	FALSE	FALSE	0.5084041864080584	FALSE	S/T	S/T	0.302048	0.818	0.251	0.041	0.041
Q9H422	Homeodomain-interacting protein kinase 3	HIPK3	Q14185-S1823	Q14185	DOCK1	1823	S	ENQDLLGSPTPPPPP	FALSE	FALSE	0.5137230082646559	FALSE	S/T	S/T	0.426086	0.818	0.251	0.041	0.041
Q9H422	Homeodomain-interacting protein kinase 3	HIPK3	Q14185-T1767	Q14185	DOCK1	1767	T	SSPSSQQTPPPVTPR	FALSE	FALSE	0.5800685226585338	FALSE	S/T	S/T	0.752996	0.818	0.251	0.041	0.041
Q9H422	Homeodomain-interacting protein kinase 3	HIPK3	Q14185-T1825	Q14185	DOCK1	1825	T	QDLLGSPTPPPPPPH	FALSE	FALSE	0.5680428008793788	FALSE	S/T	S/T	0.674469	0.818	0.251	0.041	0.041
Q9H422	Homeodomain-interacting protein kinase 3	HIPK3	Q14185-T1844	Q14185	DOCK1	1844	T	PPPLPSKTPPPPPPK	FALSE	FALSE	0.5720553593581261	FALSE	S/T	S/T	0.824604	0.818	0.251	0.041	0.041
Q9H422	Homeodomain-interacting protein kinase 3	HIPK3	Q14186-S23	Q14186	TFDP1	23	S	VFIDQNLSPGKGVVS	FALSE	FALSE	0.6842642116154322	FALSE	S/T	S/T	0.0707243	0.833	0.404	0.041	0.041
Q9H422	Homeodomain-interacting protein kinase 3	HIPK3	Q14186-T388	Q14186	TFDP1	388	T	YSGSRVETPVSYVGE	FALSE	FALSE	0.6627327087300472	FALSE	S/T	S/T	0.050752	0.833	0.404	0.041	0.041
Q9H422	Homeodomain-interacting protein kinase 3	HIPK3	Q14190-T585	Q14190	SIM2	585	T	PECCAPPTPEAPGAP	FALSE	FALSE	0.501790535144106	FALSE	S/T	S/T	0.160851	0.676	0.235	0.041	0.041
Q9H422	Homeodomain-interacting protein kinase 3	HIPK3	Q14191-S453	Q14191	WRN	453	S	MEMLKHLSPNDNEND	FALSE	FALSE	0.5018380987364753	FALSE	S/T	S/T	0.0235538	0.718	0.321	0.041	0.041
Q9H422	Homeodomain-interacting protein kinase 3	HIPK3	Q14191-S1133	Q14191	WRN	1133	S	KKSIMVQSPEKAYSS	FALSE	FALSE	0.5991223841569359	FALSE	S/T	S/T	0.0442466	0.718	0.321	0.041	0.041
Q9H422	Homeodomain-interacting protein kinase 3	HIPK3	Q14194-S304	Q14194	DPYL1	304	S	KAAAFVTSPPLSPDP	FALSE	FALSE	0.5342936154532303	FALSE	S/T	S/T	0.276471	0.647	0.243	0.041	0.041
Q9H422	Homeodomain-interacting protein kinase 3	HIPK3	Q14194-S308	Q14194	DPYL1	308	S	FVTSPPLSPDPTTPD	FALSE	FALSE	0.5289265803562451	FALSE	S/T	S/T	0.293586	0.647	0.243	0.041	0.041
Q9H422	Homeodomain-interacting protein kinase 3	HIPK3	Q14194-S522	Q14194	DPYL1	522	S	PAPSAKSSPSKHQPP	FALSE	FALSE	0.5089268310245704	FALSE	S/T	S/T	0.445341	0.647	0.243	0.041	0.041
Q9H422	Homeodomain-interacting protein kinase 3	HIPK3	Q14194-T514	Q14194	DPYL1	514	T	PATPKYATPAPSAKS	FALSE	FALSE	0.5061679896138257	FALSE	S/T	S/T	0.352313	0.647	0.243	0.041	0.041
Q9H422	Homeodomain-interacting protein kinase 3	HIPK3	Q14194-2-T27	Q14194-2	DPYL1-2	27	T	RPGSAAQTPRQKYGG	FALSE	FALSE	0.5078976799910574	FALSE	S/T	S/T	0.368842	0.647	0.243	0.041	0.041
Q9H422	Homeodomain-interacting protein kinase 3	HIPK3	Q14201-S169	Q14201	BTG3	169	S	SSVTAAASPVYQISE	FALSE	FALSE	0.5465279924324444	FALSE	S/T	S/T	0.766017	0.81	0.178	0.041	0.041
Q9H422	Homeodomain-interacting protein kinase 3	HIPK3	Q14202-S172	Q14202	ZMYM3	172	S	IATARRGSPGQEEEL	FALSE	FALSE	0.5111457167443774	FALSE	S/T	S/T	0.709275	0.916	0.094	0.041	0.041
Q9H422	Homeodomain-interacting protein kinase 3	HIPK3	Q14202-S192	Q14202	ZMYM3	192	S	QSPNAPPSPSVGETL	FALSE	FALSE	0.514546431882645	FALSE	S/T	S/T	0.783563	0.916	0.094	0.041	0.041
Q9H422	Homeodomain-interacting protein kinase 3	HIPK3	Q14202-T817	Q14202	ZMYM3	817	T	RSAPTAPTPPPPPPP	FALSE	FALSE	0.5150953511965995	FALSE	S/T	S/T	0.986161	0.916	0.094	0.041	0.041
Q9H422	Homeodomain-interacting protein kinase 3	HIPK3	Q14206-S112	Q14206	RCAN2	112	S	PAKQFLISPPSSPPV	FALSE	FALSE	0.7461287061457644	FALSE	S/T	S/T	0.0619049	0.762	0.296	0.041	0.109
Q9H422	Homeodomain-interacting protein kinase 3	HIPK3	Q14206-S115	Q14206	RCAN2	115	S	QFLISPPSSPPVGWQ	FALSE	FALSE	0.5461061350485596	FALSE	S/T	S/T	0.00119265	0.762	0.296	0.041	0.109
Q9H422	Homeodomain-interacting protein kinase 3	HIPK3	Q14206-S116	Q14206	RCAN2	116	S	FLISPPSSPPVGWQP	FALSE	FALSE	0.7812214175565092	FALSE	S/T	S/T	0.52029	0.762	0.296	0.041	0.109
Q9H422	Homeodomain-interacting protein kinase 3	HIPK3	Q14207-S775	Q14207	NPAT	775	S	LPTIILSSPTKSPTK	FALSE	FALSE	0.5374008647991271	FALSE	S/T	S/T	0.174966	0.879	0.29	0.041	0.041
Q9H422	Homeodomain-interacting protein kinase 3	HIPK3	Q14207-S1100	Q14207	NPAT	1100	S	VSFPNLDSPNVSSTL	FALSE	FALSE	0.6311383104396726	FALSE	S/T	S/T	0.58051	0.879	0.29	0.041	0.041
Q9H422	Homeodomain-interacting protein kinase 3	HIPK3	Q14207-T1350	Q14207	NPAT	1350	T	ISRTTSATPLKDNTQ	FALSE	FALSE	0.5324503699246437	FALSE	S/T	S/T	0.197308	0.879	0.29	0.041	0.041
Q9H422	Homeodomain-interacting protein kinase 3	HIPK3	Q14209-S117	Q14209	E2F2	117	S	IRVDGLPSPKTPKSP	FALSE	FALSE	0.9026249844121532	FALSE	S/T	S/T	0.731751	0.624	0.407	0.051	0.062
Q9H422	Homeodomain-interacting protein kinase 3	HIPK3	Q14209-S123	Q14209	E2F2	123	S	PSPKTPKSPGEKTRY	FALSE	FALSE	0.887879011165374	FALSE	S/T	S/T	0.343445	0.624	0.407	0.051	0.062
Q9H422	Homeodomain-interacting protein kinase 3	HIPK3	Q14209-T15	Q14209	E2F2	15	T	LASAAGQTPKVVPAM	FALSE	FALSE	0.8940420386825865	FALSE	S/T	S/T	0.172687	0.624	0.407	0.051	0.062
Q9H422	Homeodomain-interacting protein kinase 3	HIPK3	Q14209-T104	Q14209	E2F2	104	T	PVVPEFPTPKGKCIR	FALSE	FALSE	0.8484263153998074	FALSE	S/T	S/T	0.0625196	0.624	0.407	0.051	0.062
Q9H422	Homeodomain-interacting protein kinase 3	HIPK3	Q14209-T120	Q14209	E2F2	120	T	DGLPSPKTPKSPGEK	FALSE	FALSE	0.8484263153998074	FALSE	S/T	S/T	0.0623406	0.624	0.407	0.051	0.062
Q9H422	Homeodomain-interacting protein kinase 3	HIPK3	Q14241-S151	Q14241	ELOA1	151	S	ATGSRSYSPDHRQKK	FALSE	FALSE	0.5839480599913783	FALSE	S/T	S/T	0.0203788	0.612	0.385	0.041	0.041
Q9H422	Homeodomain-interacting protein kinase 3	HIPK3	Q14241-S188	Q14241	ELOA1	188	S	RKRCHRMSPTYSSDP	FALSE	FALSE	0.5730276264862768	FALSE	S/T	S/T	0.0123068	0.612	0.385	0.041	0.041
Q9H422	Homeodomain-interacting protein kinase 3	HIPK3	Q14241-S205	Q14241	ELOA1	205	S	SDYGHVQSPPSCTSP	FALSE	FALSE	0.7287157548242328	FALSE	S/T	S/T	0.157384	0.612	0.385	0.041	0.041
Q9H422	Homeodomain-interacting protein kinase 3	HIPK3	Q14241-S211	Q14241	ELOA1	211	S	QSPPSCTSPHQMYVD	FALSE	FALSE	0.7952454093852172	FALSE	S/T	S/T	0.430607	0.612	0.385	0.041	0.041
Q9H422	Homeodomain-interacting protein kinase 3	HIPK3	Q14241-S476	Q14241	ELOA1	476	S	STGKNLDSVQKLPKV	FALSE	FALSE	0.5825781138755568	FALSE	S/T	S/T	0.0194691	0.612	0.385	0.041	0.041
Q9H422	Homeodomain-interacting protein kinase 3	HIPK3	Q14241-S541	Q14241	ELOA1	541	S	QPKRKAFSSPQEEEE	FALSE	FALSE	0.5019910907814495	FALSE	S/T	S/T	0.00474221	0.612	0.385	0.041	0.041
Q9H422	Homeodomain-interacting protein kinase 3	HIPK3	Q14241-S542	Q14241	ELOA1	542	S	PKRKAFSSPQEEEEA	FALSE	FALSE	0.732863272039031	FALSE	S/T	S/T	0.145377	0.612	0.385	0.041	0.041
Q9H422	Homeodomain-interacting protein kinase 3	HIPK3	Q14241-T397	Q14241	ELOA1	397	T	KGSNNLKTPEGKVKT	FALSE	FALSE	0.7228530037032465	FALSE	S/T	S/T	0.170755	0.612	0.385	0.041	0.041
Q9H422	Homeodomain-interacting protein kinase 3	HIPK3	Q14244-S219	Q14244	MAP7	219	S	RARRLQLSPWESSVV	FALSE	FALSE	0.5446396842060863	FALSE	S/T	S/T	0.838006	0.562	0.178	0.041	0.041
Q9H422	Homeodomain-interacting protein kinase 3	HIPK3	Q14244-S365	Q14244	MAP7	365	S	PAQVRPPSPGNIRPV	FALSE	FALSE	0.5436884168463256	FALSE	S/T	S/T	0.810642	0.562	0.178	0.041	0.041
Q9H422	Homeodomain-interacting protein kinase 3	HIPK3	Q14258-S100	Q14258	TRI25	100	S	PARASAPSPNAQVAC	FALSE	FALSE	0.6589561954614227	FALSE	S/T	S/T	0.999317	0.822	0.278	0.041	0.041
Q9H422	Homeodomain-interacting protein kinase 3	HIPK3	Q14258-S187	Q14258	TRI25	187	S	LVEHKTCSPASLSQA	FALSE	FALSE	0.5477153126963139	FALSE	S/T	S/T	0.515901	0.822	0.278	0.041	0.041
Q9H422	Homeodomain-interacting protein kinase 3	HIPK3	Q14258-T91	Q14258	TRI25	91	T	EPPADVWTPPARASA	FALSE	FALSE	0.6354230667712273	FALSE	S/T	S/T	0.888192	0.822	0.278	0.041	0.041
Q9H422	Homeodomain-interacting protein kinase 3	HIPK3	Q14296-S94	Q14296	FASTK	94	S	RLLEQAKSPGELLRW	FALSE	FALSE	0.5867383732256208	TRUE	S/T	S/T	0.3182	0.623	0.624	0.041	0.041
Q9H422	Homeodomain-interacting protein kinase 3	HIPK3	Q14393-S617	Q14393	GAS6	617	S	VLERHLRSPVLTFAG	FALSE	FALSE	0.5336593815637387	FALSE	S/T	S/T	0.0323025	0.587	0.359	0.041	0.041
Q9H422	Homeodomain-interacting protein kinase 3	HIPK3	Q14432-S475	Q14432	PDE3A	475	S	LQEAPSSSPDSWNNP	FALSE	FALSE	0.5359637203106307	FALSE	S/T	S/T	0.321832	0.593	0.281	0.041	0.041
Q9H422	Homeodomain-interacting protein kinase 3	HIPK3	Q14432-S528	Q14432	PDE3A	528	S	PLSSPCSSPLQGTPA	FALSE	FALSE	0.565275812410247	FALSE	S/T	S/T	0.369901	0.593	0.281	0.041	0.041
Q9H422	Homeodomain-interacting protein kinase 3	HIPK3	Q14432-S575	Q14432	PDE3A	575	S	TQSAPDLSPQILTPP	FALSE	FALSE	0.6087036023666977	FALSE	S/T	S/T	0.677012	0.593	0.281	0.041	0.041
Q9H422	Homeodomain-interacting protein kinase 3	HIPK3	Q14432-T580	Q14432	PDE3A	580	T	DLSPQILTPPVICSS	FALSE	FALSE	0.556310664504085	FALSE	S/T	S/T	0.327937	0.593	0.281	0.041	0.041
Q9H422	Homeodomain-interacting protein kinase 3	HIPK3	Q14457-S295	Q14457	BECN1	295	S	FRLGRLPSVPVEWNE	FALSE	FALSE	0.5599199254509776	FALSE	S/T	S/T	0.414165	0.616	0.26	0.041	0.041
Q9H422	Homeodomain-interacting protein kinase 3	HIPK3	Q14493-S20	Q14493	SLBP	20	S	SRCDGDASPPSPARW	FALSE	FALSE	0.6363218850782572	FALSE	S/T	S/T	0.334957	0.813	0.289	0.041	0.041
Q9H422	Homeodomain-interacting protein kinase 3	HIPK3	Q14493-S23	Q14493	SLBP	23	S	DGDASPPSPARWSLG	FALSE	FALSE	0.6128507775963256	FALSE	S/T	S/T	0.278074	0.813	0.289	0.041	0.041
Q9H422	Homeodomain-interacting protein kinase 3	HIPK3	Q14493-T62	Q14493	SLBP	62	T	RRPESFTTPEGPKPR	FALSE	FALSE	0.5202460403116076	FALSE	S/T	S/T	0.0335769	0.813	0.289	0.041	0.041
Q9H422	Homeodomain-interacting protein kinase 3	HIPK3	Q14498-S97	Q14498	RBM39	97	S	RFRGRYRSPYSGPKF	FALSE	FALSE	0.5482520075753939	FALSE	S/T	S/T	0.0236234	0.584	0.314	0.0645	0.0465
Q9H422	Homeodomain-interacting protein kinase 3	HIPK3	Q14498-S127	Q14498	RBM39	127	S	LSRRRSRSKSPFRKD	FALSE	FALSE	0.5521270724270249	FALSE	S/T	S/T	0.0219708	0.584	0.314	0.0645	0.0465
Q9H422	Homeodomain-interacting protein kinase 3	HIPK3	Q14498-S129	Q14498	RBM39	129	S	RRRSRSKSPFRKDKS	FALSE	FALSE	0.86100126029228	FALSE	S/T	S/T	0.699816	0.584	0.314	0.0645	0.0465
Q9H422	Homeodomain-interacting protein kinase 3	HIPK3	Q14498-S136	Q14498	RBM39	136	S	SPFRKDKSPVREPID	FALSE	FALSE	0.86100126029228	FALSE	S/T	S/T	0.690044	0.584	0.314	0.0645	0.0465
Q9H422	Homeodomain-interacting protein kinase 3	HIPK3	Q14498-T146	Q14498	RBM39	146	T	REPIDNLTPEERDAR	FALSE	FALSE	0.8545959971343853	FALSE	S/T	S/T	0.78858	0.584	0.314	0.0645	0.0465
Q9H422	Homeodomain-interacting protein kinase 3	HIPK3	Q14498-T154	Q14498	RBM39	154	T	PEERDARTVFCMQLA	FALSE	FALSE	0.5159490707614673	FALSE	S/T	S/T	0.0146681	0.584	0.314	0.0645	0.0465
Q9H422	Homeodomain-interacting protein kinase 3	HIPK3	Q14511-S298	Q14511	CASL	298	S	ARRHQSLSPNHPPPQ	FALSE	FALSE	0.5238929181004975	FALSE	S/T	S/T	0.378345	0.791	0.262	0.041	0.041
Q9H422	Homeodomain-interacting protein kinase 3	HIPK3	Q14511-S395	Q14511	CASL	395	S	KESSLSASPAQDKRL	FALSE	FALSE	0.5411992092009643	FALSE	S/T	S/T	0.534271	0.791	0.262	0.041	0.041
Q9H422	Homeodomain-interacting protein kinase 3	HIPK3	Q14526-S191	Q14526	HIC1	191	S	VIQACYPSPVGPPPP	FALSE	FALSE	0.6611644937478253	FALSE	S/T	S/T	0.199225	0.694	0.331	0.041	0.041
Q9H422	Homeodomain-interacting protein kinase 3	HIPK3	Q14526-S248	Q14526	HIC1	248	S	GLDLSKKSPPGSAAP	FALSE	FALSE	0.7655607359127551	FALSE	S/T	S/T	0.359161	0.694	0.331	0.041	0.041
Q9H422	Homeodomain-interacting protein kinase 3	HIPK3	Q14526-S270	Q14526	HIC1	270	S	ELPPRPDSPPSAGPA	FALSE	FALSE	0.7993634596507444	FALSE	S/T	S/T	0.527353	0.694	0.331	0.041	0.041
Q9H422	Homeodomain-interacting protein kinase 3	HIPK3	Q14526-S273	Q14526	HIC1	273	S	PRPDSPPSAGPAAYK	FALSE	FALSE	0.5205789043522805	FALSE	S/T	S/T	0.0151932	0.694	0.331	0.041	0.041
Q9H422	Homeodomain-interacting protein kinase 3	HIPK3	Q14526-S313	Q14526	HIC1	313	S	PFRGGSGSPGPEPPG	FALSE	FALSE	0.8080723253013332	FALSE	S/T	S/T	0.662356	0.694	0.331	0.041	0.041
Q9H422	Homeodomain-interacting protein kinase 3	HIPK3	Q14526-S351	Q14526	HIC1	351	S	ELGRERGSPSERCEE	FALSE	FALSE	0.6996739345070675	FALSE	S/T	S/T	0.117411	0.694	0.331	0.041	0.041
Q9H422	Homeodomain-interacting protein kinase 3	HIPK3	Q14526-S366	Q14526	HIC1	366	S	RGGDAAVSPGGPPLG	FALSE	FALSE	0.7993634596507444	FALSE	S/T	S/T	0.527673	0.694	0.331	0.041	0.041
Q9H422	Homeodomain-interacting protein kinase 3	HIPK3	Q14526-S704	Q14526	HIC1	704	S	FTAELGLSPDKAAEV	FALSE	FALSE	0.6988704331636455	FALSE	S/T	S/T	0.243696	0.694	0.331	0.041	0.041
Q9H422	Homeodomain-interacting protein kinase 3	HIPK3	Q14526-S731	Q14526	HIC1	731	S	GRTIDRFSPT_____	FALSE	FALSE	0.7803599875758149	FALSE	S/T	S/T	0.390315	0.694	0.331	0.041	0.041
Q9H422	Homeodomain-interacting protein kinase 3	HIPK3	Q14526-T182	Q14526	HIC1	182	T	GRGLRAATPVIQACY	FALSE	FALSE	0.800030126317411	FALSE	S/T	S/T	0.532021	0.694	0.331	0.041	0.041
Q9H422	Homeodomain-interacting protein kinase 3	HIPK3	Q14527-S29	Q14527	HLTF	29	S	HGNFPRLSYPTFFPR	FALSE	FALSE	0.5371945590400312	FALSE	S/T	S/T	2.59638e-8	0.872	0.385	0.062	0.0595
Q9H422	Homeodomain-interacting protein kinase 3	HIPK3	Q14527-S51	Q14527	HLTF	51	S	PPDDFLTSDEEVDSV	FALSE	FALSE	0.5189997689813511	FALSE	S/T	S/T	2.79297e-5	0.872	0.385	0.062	0.0595
Q9H422	Homeodomain-interacting protein kinase 3	HIPK3	Q14527-S188	Q14527	HLTF	188	S	NLESGWGSGRAGPSY	FALSE	FALSE	0.5121223847313379	FALSE	S/T	S/T	1.37236e-9	0.872	0.385	0.062	0.0595
Q9H422	Homeodomain-interacting protein kinase 3	HIPK3	Q14527-S354	Q14527	HLTF	354	S	SEKADGLSKDASRCS	FALSE	FALSE	0.534652861647734	FALSE	S/T	S/T	1.93861e-4	0.872	0.385	0.062	0.0595
Q9H422	Homeodomain-interacting protein kinase 3	HIPK3	Q14527-S373	Q14527	HLTF	373	S	ISDIKEKSKFRMSEL	FALSE	FALSE	0.5351505212526599	FALSE	S/T	S/T	1.68794e-6	0.872	0.385	0.062	0.0595
Q9H422	Homeodomain-interacting protein kinase 3	HIPK3	Q14527-S378	Q14527	HLTF	378	S	EKSKFRMSELSSSRP	FALSE	FALSE	0.541559836817809	FALSE	S/T	S/T	5.29896e-8	0.872	0.385	0.062	0.0595
Q9H422	Homeodomain-interacting protein kinase 3	HIPK3	Q14527-S381	Q14527	HLTF	381	S	KFRMSELSSSRPKRR	FALSE	FALSE	0.5415179815701203	FALSE	S/T	S/T	1.0589e-6	0.872	0.385	0.062	0.0595
Q9H422	Homeodomain-interacting protein kinase 3	HIPK3	Q14527-S382	Q14527	HLTF	382	S	FRMSELSSSRPKRRK	FALSE	FALSE	0.5167790170527425	FALSE	S/T	S/T	4.99573e-5	0.872	0.385	0.062	0.0595
Q9H422	Homeodomain-interacting protein kinase 3	HIPK3	Q14527-S397	Q14527	HLTF	397	S	TAVQYIESSDSEEIE	FALSE	FALSE	0.522571570244232	FALSE	S/T	S/T	3.55118e-5	0.872	0.385	0.062	0.0595
Q9H422	Homeodomain-interacting protein kinase 3	HIPK3	Q14527-S398	Q14527	HLTF	398	S	AVQYIESSDSEEIET	FALSE	FALSE	0.5189003679381223	FALSE	S/T	S/T	3.26961e-6	0.872	0.385	0.062	0.0595
Q9H422	Homeodomain-interacting protein kinase 3	HIPK3	Q14527-S400	Q14527	HLTF	400	S	QYIESSDSEEIETSE	FALSE	FALSE	0.5336753966502793	FALSE	S/T	S/T	6.18332e-7	0.872	0.385	0.062	0.0595
Q9H422	Homeodomain-interacting protein kinase 3	HIPK3	Q14527-S421	Q14527	HLTF	421	S	GKLKNVQSETKGRAK	FALSE	FALSE	0.5397253966502792	FALSE	S/T	S/T	4.33083e-7	0.872	0.385	0.062	0.0595
Q9H422	Homeodomain-interacting protein kinase 3	HIPK3	Q14527-S544	Q14527	HLTF	544	S	DYGTKGDSPLHSIRW	FALSE	FALSE	0.6048580888592945	FALSE	S/T	S/T	0.00321088	0.872	0.385	0.062	0.0595
Q9H422	Homeodomain-interacting protein kinase 3	HIPK3	Q14527-S548	Q14527	HLTF	548	S	KGDSPLHSIRWLRVI	FALSE	FALSE	0.5079735876863144	FALSE	S/T	S/T	3.48584e-10	0.872	0.385	0.062	0.0595
Q9H422	Homeodomain-interacting protein kinase 3	HIPK3	Q14527-S635	Q14527	HLTF	635	S	GGLRRLQSLIKNITL	FALSE	FALSE	0.5479901135834515	FALSE	S/T	S/T	1.04026e-7	0.872	0.385	0.062	0.0595
Q9H422	Homeodomain-interacting protein kinase 3	HIPK3	Q14527-S858	Q14527	HLTF	858	S	NIKSLVVSQFTTFLS	FALSE	FALSE	0.5121223847313379	FALSE	S/T	S/T	8.75074e-10	0.872	0.385	0.062	0.0595
Q9H422	Homeodomain-interacting protein kinase 3	HIPK3	Q14527-S884	Q14527	HLTF	884	S	VFTRLDGSMAQKKRV	FALSE	FALSE	0.5443916534914733	FALSE	S/T	S/T	6.80286e-9	0.872	0.385	0.062	0.0595
Q9H422	Homeodomain-interacting protein kinase 3	HIPK3	Q14527-T50	Q14527	HLTF	50	T	IPPDDFLTSDEEVDS	FALSE	FALSE	0.5202409087442644	FALSE	S/T	S/T	9.09405e-5	0.872	0.385	0.062	0.0595
Q9H422	Homeodomain-interacting protein kinase 3	HIPK3	Q14527-T238	Q14527	HLTF	238	T	EPAEAIETPLLPHQK	FALSE	FALSE	0.6258863725266057	FALSE	S/T	S/T	0.0103697	0.872	0.385	0.062	0.0595
Q9H422	Homeodomain-interacting protein kinase 3	HIPK3	Q14527-T390	Q14527	HLTF	390	T	SRPKRRKTAVQYIES	FALSE	FALSE	0.5579843897651486	FALSE	S/T	S/T	3.16814e-4	0.872	0.385	0.062	0.0595
Q9H422	Homeodomain-interacting protein kinase 3	HIPK3	Q14527-T405	Q14527	HLTF	405	T	SDSEEIETSELPQKM	FALSE	FALSE	0.5448232673432719	FALSE	S/T	S/T	2.90542e-7	0.872	0.385	0.062	0.0595
Q9H422	Homeodomain-interacting protein kinase 3	HIPK3	Q14527-T469	Q14527	HLTF	469	T	AVEGSKKTDVEERPR	FALSE	FALSE	0.54375052125266	FALSE	S/T	S/T	1.46339e-6	0.872	0.385	0.062	0.0595
Q9H422	Homeodomain-interacting protein kinase 3	HIPK3	Q14527-T641	Q14527	HLTF	641	T	QSLIKNITLRRTKTS	FALSE	FALSE	0.5081735876863144	FALSE	S/T	S/T	8.43336e-11	0.872	0.385	0.062	0.0595
Q9H422	Homeodomain-interacting protein kinase 3	HIPK3	Q14527-T645	Q14527	HLTF	645	T	KNITLRRTKTSKIKG	FALSE	FALSE	0.5191781457159002	FALSE	S/T	S/T	4.60174e-6	0.872	0.385	0.062	0.0595
Q9H422	Homeodomain-interacting protein kinase 3	HIPK3	Q14527-T736	Q14527	HLTF	736	T	NGPSGNDTPEELRKK	FALSE	FALSE	0.8458652115672409	FALSE	S/T	S/T	0.162836	0.872	0.385	0.062	0.0595
Q9H422	Homeodomain-interacting protein kinase 3	HIPK3	Q14541-S121	Q14541	HNF4G	121	S	SRQISVSSPGSSTDI	FALSE	FALSE	0.8205856132494479	FALSE	S/T	S/T	0.644113	0.706	0.341	0.041	0.041
Q9H422	Homeodomain-interacting protein kinase 3	HIPK3	Q14558-S177	Q14558	KPRA	177	S	NAVIVAKSPDAAKRA	FALSE	FALSE	0.6250694264985829	FALSE	S/T	S/T	0.484786	0.552	0.296	0.041	0.041
Q9H422	Homeodomain-interacting protein kinase 3	HIPK3	Q14562-S230	Q14562	DHX8	230	S	RSRSRSQSPPKDRKD	FALSE	FALSE	0.7204029298381343	FALSE	S/T	S/T	0.755632	0.83	0.3	0.041	0.041
Q9H422	Homeodomain-interacting protein kinase 3	HIPK3	Q14566-S689	Q14566	MCM6	689	S	GINGHADSPAPVNGI	FALSE	FALSE	0.6393213000702829	FALSE	S/T	S/T	0.127631	0.626	0.286	0.041	0.041
Q9H422	Homeodomain-interacting protein kinase 3	HIPK3	Q14566-T259	Q14566	MCM6	259	T	PDVSKLSTPGARAET	FALSE	FALSE	0.6305989355638664	FALSE	S/T	S/T	0.225987	0.626	0.286	0.041	0.041
Q9H422	Homeodomain-interacting protein kinase 3	HIPK3	Q14566-T661	Q14566	MCM6	661	T	KSIIRVETPDVNLDQ	FALSE	FALSE	0.6465475075680678	FALSE	S/T	S/T	0.275168	0.626	0.286	0.041	0.041
Q9H422	Homeodomain-interacting protein kinase 3	HIPK3	Q14653-S123	Q14653	IRF3	123	S	DFSQPDTSPDTNGGG	FALSE	FALSE	0.510230114417749	FALSE	S/T	S/T	0.0564866	0.847	0.305	0.041	0.041
Q9H422	Homeodomain-interacting protein kinase 3	HIPK3	Q14653-S173	Q14653	IRF3	173	S	PCPQPLRSPSLDNPT	FALSE	FALSE	0.5817582992891718	FALSE	S/T	S/T	0.216235	0.847	0.305	0.041	0.041
Q9H422	Homeodomain-interacting protein kinase 3	HIPK3	Q14653-T180	Q14653	IRF3	180	T	SPSLDNPTPFPNLGP	FALSE	FALSE	0.6979018421557631	FALSE	S/T	S/T	0.426522	0.847	0.305	0.041	0.041
Q9H422	Homeodomain-interacting protein kinase 3	HIPK3	Q14667-T1518	Q14667	K0100	1518	T	SAPPRVNTPSFSGQP	FALSE	FALSE	0.6336519558240765	FALSE	S/T	S/T	0.12316	0.469	0.414	0.041	0.041
Q9H422	Homeodomain-interacting protein kinase 3	HIPK3	Q14669-S75	Q14669	TRIPC	75	S	NSRGVKRSASPDYNR	FALSE	FALSE	0.5072888784299958	FALSE	S/T	S/T	0.00104271	0.873	0.327	0.063	0.0595
Q9H422	Homeodomain-interacting protein kinase 3	HIPK3	Q14669-S77	Q14669	TRIPC	77	S	RGVKRSASPDYNRTN	FALSE	FALSE	0.8817148991717485	FALSE	S/T	S/T	0.782096	0.873	0.327	0.063	0.0595
Q9H422	Homeodomain-interacting protein kinase 3	HIPK3	Q14669-S85	Q14669	TRIPC	85	S	PDYNRTNSPSSAKKP	FALSE	FALSE	0.8545812767990899	FALSE	S/T	S/T	0.192488	0.873	0.327	0.063	0.0595
Q9H422	Homeodomain-interacting protein kinase 3	HIPK3	Q14669-S100	Q14669	TRIPC	100	S	KALQHTESPSETNKP	FALSE	FALSE	0.8461249594306095	FALSE	S/T	S/T	0.0964327	0.873	0.327	0.063	0.0595
Q9H422	Homeodomain-interacting protein kinase 3	HIPK3	Q14669-S238	Q14669	TRIPC	238	S	ARRSRSASSPSPRRS	FALSE	FALSE	0.5418369093363931	FALSE	S/T	S/T	0.002975	0.873	0.327	0.063	0.0595
Q9H422	Homeodomain-interacting protein kinase 3	HIPK3	Q14669-S239	Q14669	TRIPC	239	S	RRSRSASSPSPRRSS	FALSE	FALSE	0.8957025109958546	FALSE	S/T	S/T	0.896378	0.873	0.327	0.063	0.0595
Q9H422	Homeodomain-interacting protein kinase 3	HIPK3	Q14669-S241	Q14669	TRIPC	241	S	SRSASSPSPRRSSRE	FALSE	FALSE	0.8607099133560205	FALSE	S/T	S/T	0.132509	0.873	0.327	0.063	0.0595
Q9H422	Homeodomain-interacting protein kinase 3	HIPK3	Q14669-S267	Q14669	TRIPC	267	S	FDWAARFSPKVSLPK	FALSE	FALSE	0.8542955625133756	FALSE	S/T	S/T	0.188156	0.873	0.327	0.063	0.0595
Q9H422	Homeodomain-interacting protein kinase 3	HIPK3	Q14669-S312	Q14669	TRIPC	312	S	STKKRSESPPAELPS	FALSE	FALSE	0.8833572967766891	FALSE	S/T	S/T	0.616407	0.873	0.327	0.063	0.0595
Q9H422	Homeodomain-interacting protein kinase 3	HIPK3	Q14669-S516	Q14669	TRIPC	516	S	MEALPRSSAVVVDAI	FALSE	FALSE	0.5321097540298261	FALSE	S/T	S/T	0.00261364	0.873	0.327	0.063	0.0595
Q9H422	Homeodomain-interacting protein kinase 3	HIPK3	Q14669-S780	Q14669	TRIPC	780	S	HPYNRIDSRIIEQIN	FALSE	FALSE	0.5072888784299958	FALSE	S/T	S/T	0.00105578	0.873	0.327	0.063	0.0595
Q9H422	Homeodomain-interacting protein kinase 3	HIPK3	Q14669-S942	Q14669	TRIPC	942	S	ESESLLTSPPKACTN	FALSE	FALSE	0.885104581711431	FALSE	S/T	S/T	0.723875	0.873	0.327	0.063	0.0595
Q9H422	Homeodomain-interacting protein kinase 3	HIPK3	Q14669-S977	Q14669	TRIPC	977	S	HAAADLGSPSLQHSR	FALSE	FALSE	0.7921688523634787	FALSE	S/T	S/T	0.0314878	0.873	0.327	0.063	0.0595
Q9H422	Homeodomain-interacting protein kinase 3	HIPK3	Q14669-S991	Q14669	TRIPC	991	S	RDDSLDLSPQGRLSD	FALSE	FALSE	0.8504241318144021	FALSE	S/T	S/T	0.0993474	0.873	0.327	0.063	0.0595
Q9H422	Homeodomain-interacting protein kinase 3	HIPK3	Q14669-S1016	Q14669	TRIPC	1016	S	GPRRPKYSPPRDDDK	FALSE	FALSE	0.7921688523634787	FALSE	S/T	S/T	0.0313354	0.873	0.327	0.063	0.0595
Q9H422	Homeodomain-interacting protein kinase 3	HIPK3	Q14669-S1030	Q14669	TRIPC	1030	S	KVDNQAKSPTTTQSP	FALSE	FALSE	0.8541946422674873	FALSE	S/T	S/T	0.220173	0.873	0.327	0.063	0.0595
Q9H422	Homeodomain-interacting protein kinase 3	HIPK3	Q14669-S1036	Q14669	TRIPC	1036	S	KSPTTTQSPKSSFLA	FALSE	FALSE	0.8609099133560206	FALSE	S/T	S/T	0.129104	0.873	0.327	0.063	0.0595
Q9H422	Homeodomain-interacting protein kinase 3	HIPK3	Q14669-S1427	Q14669	TRIPC	1427	S	QTAPTKTSPRNAKKH	FALSE	FALSE	0.8208857899120838	FALSE	S/T	S/T	0.0530481	0.873	0.327	0.063	0.0595
Q9H422	Homeodomain-interacting protein kinase 3	HIPK3	Q14669-S1955	Q14669	TRIPC	1955	S	NPDDFLPSVMTCVNY	FALSE	FALSE	0.5415511950506787	FALSE	S/T	S/T	0.00300468	0.873	0.327	0.063	0.0595
Q9H422	Homeodomain-interacting protein kinase 3	HIPK3	Q14669-T941	Q14669	TRIPC	941	T	AESESLLTSPPKACT	FALSE	FALSE	0.5034911510677523	FALSE	S/T	S/T	7.78798e-4	0.873	0.327	0.063	0.0595
Q9H422	Homeodomain-interacting protein kinase 3	HIPK3	Q14669-T1421	Q14669	TRIPC	1421	T	GKRGRAQTAPTKTSP	FALSE	FALSE	0.5034911510677523	FALSE	S/T	S/T	7.84279e-4	0.873	0.327	0.063	0.0595
Q9H422	Homeodomain-interacting protein kinase 3	HIPK3	Q14669-T1592	Q14669	TRIPC	1592	T	RLDRKKRTVNREELL	FALSE	FALSE	0.5049197224963238	FALSE	S/T	S/T	7.3426e-4	0.873	0.327	0.063	0.0595
Q9H422	Homeodomain-interacting protein kinase 3	HIPK3	Q14669-3-S45	Q14669-3	TRIPC-3	45	S	QAKHKGYSPPESRKS	FALSE	FALSE	0.8366279106601617	FALSE	S/T	S/T	0.0911983	0.873	0.327	0.063	0.0595
Q9H422	Homeodomain-interacting protein kinase 3	HIPK3	Q14669-3-S54	Q14669-3	TRIPC-3	54	S	PESRKSNSKAPKVQS	FALSE	FALSE	0.508217197518315	FALSE	S/T	S/T	0.00119773	0.873	0.327	0.063	0.0595
Q9H422	Homeodomain-interacting protein kinase 3	HIPK3	Q14669-3-S1475	Q14669-3	TRIPC-3	1475	S	QTAPTKTSPRNAKKH	FALSE	FALSE	0.8208857899120838	FALSE	S/T	S/T	0.0530481	0.873	0.327	0.063	0.0595
Q9H422	Homeodomain-interacting protein kinase 3	HIPK3	Q14669-3-T1469	Q14669-3	TRIPC-3	1469	T	GKRGRAQTAPTKTSP	FALSE	FALSE	0.5034911510677523	FALSE	S/T	S/T	7.84279e-4	0.873	0.327	0.063	0.0595
Q9H422	Homeodomain-interacting protein kinase 3	HIPK3	Q14671-S806	Q14671	PUM1	806	S	SSASSLFSPSSTLFS	FALSE	FALSE	0.5363563216514367	FALSE	S/T	S/T	0.614816	0.801	0.211	0.041	0.041
Q9H422	Homeodomain-interacting protein kinase 3	HIPK3	Q14674-S1126	Q14674	ESPL1	1126	S	IAPSTNSSPVLKTKP	FALSE	FALSE	0.7714430596452445	FALSE	S/T	S/T	0.401751	0.763	0.329	0.041	0.041
Q9H422	Homeodomain-interacting protein kinase 3	HIPK3	Q14674-S1153	Q14674	ESPL1	1153	S	CDCSLCASPVLTAVC	FALSE	FALSE	0.6798018847526275	FALSE	S/T	S/T	0.130496	0.763	0.329	0.041	0.041
Q9H422	Homeodomain-interacting protein kinase 3	HIPK3	Q14674-S1545	Q14674	ESPL1	1545	S	SSKKKLPSPCPDKES	FALSE	FALSE	0.7802767567864968	FALSE	S/T	S/T	0.509659	0.763	0.329	0.041	0.041
Q9H422	Homeodomain-interacting protein kinase 3	HIPK3	Q14674-T1111	Q14674	ESPL1	1111	T	PALELVATVAKEPGP	FALSE	FALSE	0.5238620915916962	FALSE	S/T	S/T	0.0149135	0.763	0.329	0.041	0.041
Q9H422	Homeodomain-interacting protein kinase 3	HIPK3	Q14674-T1210	Q14674	ESPL1	1210	T	QASLNHKTPPSLVPS	FALSE	FALSE	0.6798018847526275	FALSE	S/T	S/T	0.129772	0.763	0.329	0.041	0.041
Q9H422	Homeodomain-interacting protein kinase 3	HIPK3	Q14674-T1346	Q14674	ESPL1	1346	T	EGRGLPCTPKPPDRI	FALSE	FALSE	0.6843457544465509	FALSE	S/T	S/T	0.111722	0.763	0.329	0.041	0.041
Q9H422	Homeodomain-interacting protein kinase 3	HIPK3	Q14674-T1363	Q14674	ESPL1	1363	T	AGPHVPFTVFEEVCP	FALSE	FALSE	0.519303636645191	FALSE	S/T	S/T	0.00979923	0.763	0.329	0.041	0.041
Q9H422	Homeodomain-interacting protein kinase 3	HIPK3	Q14674-T1884	Q14674	ESPL1	1884	T	VGRLQGLTVPSNSHL	FALSE	FALSE	0.5114690962587011	FALSE	S/T	S/T	0.00392161	0.763	0.329	0.041	0.041
Q9H422	Homeodomain-interacting protein kinase 3	HIPK3	Q14676-S964	Q14676	MDC1	964	S	DQKGQASSPTPEPGV	FALSE	FALSE	0.5531274098693941	FALSE	S/T	S/T	0.880981	0.687	0.197	0.041	0.041
Q9H422	Homeodomain-interacting protein kinase 3	HIPK3	Q14676-T966	Q14676	MDC1	966	T	KGQASSPTPEPGVGA	FALSE	FALSE	0.5373289669033482	FALSE	S/T	S/T	0.680951	0.687	0.197	0.041	0.041
Q9H422	Homeodomain-interacting protein kinase 3	HIPK3	Q14678-S1342	Q14678	KANK1	1342	S	PRLGRKTSPGPTHRG	FALSE	FALSE	0.5698954096876092	FALSE	S/T	S/T	0.895685	0.828	0.199	0.041	0.041
Q9H422	Homeodomain-interacting protein kinase 3	HIPK3	Q14679-S207	Q14679	TTLL4	207	S	AISGKIPSPLSSSYK	FALSE	FALSE	0.5709730749954925	FALSE	S/T	S/T	0.0590898	0.483	0.436	0.041	0.041
Q9H422	Homeodomain-interacting protein kinase 3	HIPK3	Q14679-S1143	Q14679	TTLL4	1143	S	KKTQAGLSPYPQKPS	FALSE	FALSE	0.6668212789207756	FALSE	S/T	S/T	0.104392	0.483	0.436	0.041	0.041
Q9H422	Homeodomain-interacting protein kinase 3	HIPK3	Q14680-T345	Q14680	MELK	345	T	SCGQASATPFTDIKS	FALSE	FALSE	0.5359255839157969	TRUE	S/T	S/T	0.0950001	0.871	0.624	0.041	0.041
Q9H422	Homeodomain-interacting protein kinase 3	HIPK3	Q14680-T387	Q14680	MELK	387	T	DLSTGAATPRTSQFT	FALSE	FALSE	0.5258594287986974	TRUE	S/T	S/T	0.0693141	0.871	0.624	0.041	0.041
Q9H422	Homeodomain-interacting protein kinase 3	HIPK3	Q14680-T409	Q14680	MELK	409	T	GVESKSLTPALCRTP	FALSE	FALSE	0.597068046104299	TRUE	S/T	S/T	0.133419	0.871	0.624	0.041	0.041
Q9H422	Homeodomain-interacting protein kinase 3	HIPK3	Q14680-T415	Q14680	MELK	415	T	LTPALCRTPANKLKN	FALSE	FALSE	0.6005708066287987	TRUE	S/T	S/T	0.145737	0.871	0.624	0.041	0.041
Q9H422	Homeodomain-interacting protein kinase 3	HIPK3	Q14680-T466	Q14680	MELK	466	T	TTPNRYTTPSKARNQ	FALSE	FALSE	0.6143890560855876	TRUE	S/T	S/T	0.121844	0.871	0.624	0.041	0.041
Q9H422	Homeodomain-interacting protein kinase 3	HIPK3	Q14681-S33	Q14681	KCTD2	33	S	GPVRGPPSPRPAGPT	FALSE	FALSE	0.5394092929986832	FALSE	S/T	S/T	0.847365	0.551	0.208	0.041	0.041
Q9H422	Homeodomain-interacting protein kinase 3	HIPK3	Q14684-S160	Q14684	RRP1B	160	S	VLCPESQSPNGVRFH	FALSE	FALSE	0.6724611679372692	FALSE	S/T	S/T	0.0499718	0.706	0.393	0.041	0.041
Q9H422	Homeodomain-interacting protein kinase 3	HIPK3	Q14684-S479	Q14684	RRP1B	479	S	RKRPRKKSPRAHREM	FALSE	FALSE	0.6716567388667631	FALSE	S/T	S/T	0.0732089	0.706	0.393	0.041	0.041
Q9H422	Homeodomain-interacting protein kinase 3	HIPK3	Q14684-S513	Q14684	RRP1B	513	S	HPQGPRGSPTGGAQL	FALSE	FALSE	0.6742945012706025	FALSE	S/T	S/T	0.049736	0.706	0.393	0.041	0.041
Q9H422	Homeodomain-interacting protein kinase 3	HIPK3	Q14684-S706	Q14684	RRP1B	706	S	TDKSILVSPTGPSRV	FALSE	FALSE	0.6896930046507213	FALSE	S/T	S/T	0.0659681	0.706	0.393	0.041	0.041
Q9H422	Homeodomain-interacting protein kinase 3	HIPK3	Q14684-S732	Q14684	RRP1B	732	S	VLKTPTSSPASSPLV	FALSE	FALSE	0.7297385069603634	FALSE	S/T	S/T	0.167671	0.706	0.393	0.041	0.041
Q9H422	Homeodomain-interacting protein kinase 3	HIPK3	Q14684-S736	Q14684	RRP1B	736	S	PTSSPASSPLVAKKP	FALSE	FALSE	0.8238697651285173	FALSE	S/T	S/T	0.601756	0.706	0.393	0.041	0.041
Q9H422	Homeodomain-interacting protein kinase 3	HIPK3	Q14684-T539	Q14684	RRP1B	539	T	VNGSGLSTPAWPPLQ	FALSE	FALSE	0.6618494995089966	FALSE	S/T	S/T	0.0761137	0.706	0.393	0.041	0.041
Q9H422	Homeodomain-interacting protein kinase 3	HIPK3	Q14684-T677	Q14684	RRP1B	677	T	PAVQLNKTPSSSKKV	FALSE	FALSE	0.748984694166847	FALSE	S/T	S/T	0.119973	0.706	0.393	0.041	0.041
Q9H422	Homeodomain-interacting protein kinase 3	HIPK3	Q14684-T728	Q14684	RRP1B	728	T	PLHGVLKTPTSSPAS	FALSE	FALSE	0.5919339115119645	FALSE	S/T	S/T	0.0295139	0.706	0.393	0.041	0.041
Q9H422	Homeodomain-interacting protein kinase 3	HIPK3	Q14686-S884	Q14686	NCOA6	884	S	NKDVTLTSPLLVNLL	FALSE	FALSE	0.5122569847390146	FALSE	S/T	S/T	0.0720406	0.797	0.282	0.041	0.041
Q9H422	Homeodomain-interacting protein kinase 3	HIPK3	Q14686-S1091	Q14686	NCOA6	1091	S	GPASVPPSPDKQRMP	FALSE	FALSE	0.6608394060697027	FALSE	S/T	S/T	0.621601	0.797	0.282	0.041	0.041
Q9H422	Homeodomain-interacting protein kinase 3	HIPK3	Q14686-S1216	Q14686	NCOA6	1216	S	PKTPNRASPRPYYPQ	FALSE	FALSE	0.6008773610493793	FALSE	S/T	S/T	0.280988	0.797	0.282	0.041	0.041
Q9H422	Homeodomain-interacting protein kinase 3	HIPK3	Q14686-S1240	Q14686	NCOA6	1240	S	EPSEISLSPERLNAS	FALSE	FALSE	0.574171768728585	FALSE	S/T	S/T	0.149964	0.797	0.282	0.041	0.041
Q9H422	Homeodomain-interacting protein kinase 3	HIPK3	Q14686-S1325	Q14686	NCOA6	1325	S	SGATKRASPSNSRRS	FALSE	FALSE	0.6605556666081751	FALSE	S/T	S/T	0.601736	0.797	0.282	0.041	0.041
Q9H422	Homeodomain-interacting protein kinase 3	HIPK3	Q14686-S1343	Q14686	NCOA6	1343	S	SSRKTTPSPGRQNSK	FALSE	FALSE	0.6703030079313438	FALSE	S/T	S/T	0.682903	0.797	0.282	0.041	0.041
Q9H422	Homeodomain-interacting protein kinase 3	HIPK3	Q14686-S1481	Q14686	NCOA6	1481	S	EENKNLVSPAMREAP	FALSE	FALSE	0.6559721976504458	FALSE	S/T	S/T	0.579082	0.797	0.282	0.041	0.041
Q9H422	Homeodomain-interacting protein kinase 3	HIPK3	Q14686-S1721	Q14686	NCOA6	1721	S	PPNALSSSPAPNIQT	FALSE	FALSE	0.6920639147407192	FALSE	S/T	S/T	0.918655	0.797	0.282	0.041	0.041
Q9H422	Homeodomain-interacting protein kinase 3	HIPK3	Q14686-S1745	Q14686	NCOA6	1745	S	ATPVQLPSPPCTSSP	FALSE	FALSE	0.6212915123246512	FALSE	S/T	S/T	0.332586	0.797	0.282	0.041	0.041
Q9H422	Homeodomain-interacting protein kinase 3	HIPK3	Q14686-S1751	Q14686	NCOA6	1751	S	PSPPCTSSPVVPSHP	FALSE	FALSE	0.6781364089346933	FALSE	S/T	S/T	0.800197	0.797	0.282	0.041	0.041
Q9H422	Homeodomain-interacting protein kinase 3	HIPK3	Q14686-S1800	Q14686	NCOA6	1800	S	VSPLLTNSPGSSGNR	FALSE	FALSE	0.5936846949144078	FALSE	S/T	S/T	0.227908	0.797	0.282	0.041	0.041
Q9H422	Homeodomain-interacting protein kinase 3	HIPK3	Q14686-S1809	Q14686	NCOA6	1809	S	GSSGNRRSPVSSSKG	FALSE	FALSE	0.5675165497473894	FALSE	S/T	S/T	0.205624	0.797	0.282	0.041	0.041
Q9H422	Homeodomain-interacting protein kinase 3	HIPK3	Q14686-S1892	Q14686	NCOA6	1892	S	TLLKMTSSPVGPGTA	FALSE	FALSE	0.5843364346085016	FALSE	S/T	S/T	0.106878	0.797	0.282	0.041	0.041
Q9H422	Homeodomain-interacting protein kinase 3	HIPK3	Q14686-T678	Q14686	NCOA6	678	T	GPSPQRMTPPKQMLS	FALSE	FALSE	0.5444963411135781	FALSE	S/T	S/T	0.0940053	0.797	0.282	0.041	0.041
Q9H422	Homeodomain-interacting protein kinase 3	HIPK3	Q14686-T1211	Q14686	NCOA6	1211	T	TQTSRPKTPNRASPR	FALSE	FALSE	0.588665920891326	FALSE	S/T	S/T	0.118454	0.797	0.282	0.041	0.041
Q9H422	Homeodomain-interacting protein kinase 3	HIPK3	Q14686-T1299	Q14686	NCOA6	1299	T	MNPSNFATPQTHKLD	FALSE	FALSE	0.5325058934172489	FALSE	S/T	S/T	0.0858113	0.797	0.282	0.041	0.041
Q9H422	Homeodomain-interacting protein kinase 3	HIPK3	Q14686-T1878	Q14686	NCOA6	1878	T	STELDSKTPTPPAPT	FALSE	FALSE	0.5885490114695402	FALSE	S/T	S/T	0.30124	0.797	0.282	0.041	0.041
Q9H422	Homeodomain-interacting protein kinase 3	HIPK3	Q14686-T1880	Q14686	NCOA6	1880	T	ELDSKTPTPPAPTLL	FALSE	FALSE	0.6754705684476315	FALSE	S/T	S/T	0.743938	0.797	0.282	0.041	0.041
Q9H422	Homeodomain-interacting protein kinase 3	HIPK3	Q14687-S32	Q14687	GSE1	32	S	TVNPLTPSPLNGALV	FALSE	FALSE	0.5599480430555083	FALSE	S/T	S/T	0.758063	0.657	0.219	0.041	0.041
Q9H422	Homeodomain-interacting protein kinase 3	HIPK3	Q14687-S43	Q14687	GSE1	43	S	GALVPSGSPATSSAL	FALSE	FALSE	0.60699133417892	FALSE	S/T	S/T	0.0507826	0.701	0.328	0.041	0.041
Q9H422	Homeodomain-interacting protein kinase 3	HIPK3	Q14687-S84	Q14687	GSE1	84	S	SSLSSESSPVSSPAT	FALSE	FALSE	0.7252571645522154	FALSE	S/T	S/T	0.171457	0.677	0.349	0.041	0.041
Q9H422	Homeodomain-interacting protein kinase 3	HIPK3	Q14687-S572	Q14687	GSE1	572	S	GGPPPLISPKPQLHA	FALSE	FALSE	0.6020828292969828	FALSE	S/T	S/T	0.0795415	0.557	0.392	0.041	0.041
Q9H422	Homeodomain-interacting protein kinase 3	HIPK3	Q14687-S826	Q14687	GSE1	826	S	RRMLRERSPSPPTIQ	FALSE	FALSE	0.6376115862575213	FALSE	S/T	S/T	0.356724	0.502	0.306	0.041	0.041
Q9H422	Homeodomain-interacting protein kinase 3	HIPK3	Q14687-S828	Q14687	GSE1	828	S	MLRERSPSPPTIQSK	FALSE	FALSE	0.5105187085899325	FALSE	S/T	S/T	0.86331	0.277	0.289	0.041	0.041
Q9H422	Homeodomain-interacting protein kinase 3	HIPK3	Q14687-S913	Q14687	GSE1	913	S	LTNSPRDSPAVSLSE	FALSE	FALSE	0.5866286682351228	FALSE	S/T	S/T	0.321244	0.551	0.306	0.041	0.041
Q9H422	Homeodomain-interacting protein kinase 3	HIPK3	Q14687-T120	Q14687	GSE1	120	T	GGHSVPSTPPVVTIA	FALSE	FALSE	0.7254939410897328	FALSE	S/T	S/T	0.19111	0.769	0.344	0.041	0.041
Q9H422	Homeodomain-interacting protein kinase 3	HIPK3	Q14689-T155	Q14689	DIP2A	155	T	RPGRLTSTPLQSHSS	FALSE	FALSE	0.5048297803745297	FALSE	S/T	S/T	0.527066	0.654	0.251	0.041	0.041
Q9H422	Homeodomain-interacting protein kinase 3	HIPK3	Q14693-S286	Q14693	LPIN1	286	S	PQAAKSSSPHKMKES	FALSE	FALSE	0.5150800627208229	FALSE	S/T	S/T	0.251894	0.798	0.248	0.041	0.041
Q9H422	Homeodomain-interacting protein kinase 3	HIPK3	Q14693-S438	Q14693	LPIN1	438	S	GARSANQSPQSVGSS	FALSE	FALSE	0.5049989732311203	FALSE	S/T	S/T	0.35981	0.798	0.248	0.041	0.041
Q9H422	Homeodomain-interacting protein kinase 3	HIPK3	Q14693-T135	Q14693	LPIN1	135	T	MRGLDPSTPAQVIAP	FALSE	FALSE	0.5692459352996229	FALSE	S/T	S/T	0.671022	0.798	0.248	0.041	0.041
Q9H422	Homeodomain-interacting protein kinase 3	HIPK3	Q14693-T249	Q14693	LPIN1	249	T	PSGSRPSTPKSDSEL	FALSE	FALSE	0.5150800627208229	FALSE	S/T	S/T	0.247598	0.798	0.248	0.041	0.041
Q9H422	Homeodomain-interacting protein kinase 3	HIPK3	Q14694-S5	Q14694	UBP10	5	S	___MALHSPQYIFGD	FALSE	FALSE	0.7434619885945721	FALSE	S/T	S/T	0.0913181	0.784	0.405	0.041	0.041
Q9H422	Homeodomain-interacting protein kinase 3	HIPK3	Q14694-S14	Q14694	UBP10	14	S	QYIFGDFSPDEFNQF	FALSE	FALSE	0.5343429831974101	FALSE	S/T	S/T	0.0132053	0.784	0.405	0.041	0.041
Q9H422	Homeodomain-interacting protein kinase 3	HIPK3	Q14694-S203	Q14694	UBP10	203	S	FMGDMPPSVTPRTCN	FALSE	FALSE	0.5310831488317648	FALSE	S/T	S/T	0.00489128	0.784	0.405	0.041	0.041
Q9H422	Homeodomain-interacting protein kinase 3	HIPK3	Q14694-S211	Q14694	UBP10	211	S	VTPRTCNSPQNSTDS	FALSE	FALSE	0.831724274863878	FALSE	S/T	S/T	0.678379	0.784	0.405	0.041	0.041
Q9H422	Homeodomain-interacting protein kinase 3	HIPK3	Q14694-S218	Q14694	UBP10	218	S	SPQNSTDSVSDIVPD	FALSE	FALSE	0.5251582811031444	FALSE	S/T	S/T	0.00508092	0.784	0.405	0.041	0.041
Q9H422	Homeodomain-interacting protein kinase 3	HIPK3	Q14694-S226	Q14694	UBP10	226	S	VSDIVPDSPFPGALG	FALSE	FALSE	0.7627570197179355	FALSE	S/T	S/T	0.230284	0.784	0.405	0.041	0.041
Q9H422	Homeodomain-interacting protein kinase 3	HIPK3	Q14694-S265	Q14694	UBP10	265	S	EAGRDTLSRTAGAQP	FALSE	FALSE	0.5098553726444451	FALSE	S/T	S/T	0.00303519	0.784	0.405	0.041	0.041
Q9H422	Homeodomain-interacting protein kinase 3	HIPK3	Q14694-S321	Q14694	UBP10	321	S	PTKPESASPPADGTG	FALSE	FALSE	0.8305390810086588	FALSE	S/T	S/T	0.774428	0.784	0.405	0.041	0.041
Q9H422	Homeodomain-interacting protein kinase 3	HIPK3	Q14694-S329	Q14694	UBP10	329	S	PPADGTGSASGTLPV	FALSE	FALSE	0.5175196687240529	FALSE	S/T	S/T	0.00225063	0.784	0.405	0.041	0.041
Q9H422	Homeodomain-interacting protein kinase 3	HIPK3	Q14694-S355	Q14694	UBP10	355	S	DSKPSSSSPVAYVET	FALSE	FALSE	0.829426044366646	FALSE	S/T	S/T	0.45372	0.784	0.405	0.041	0.041
Q9H422	Homeodomain-interacting protein kinase 3	HIPK3	Q14694-S365	Q14694	UBP10	365	S	AYVETKYSPPAISPL	FALSE	FALSE	0.5547152261037327	FALSE	S/T	S/T	0.0189873	0.784	0.405	0.041	0.041
Q9H422	Homeodomain-interacting protein kinase 3	HIPK3	Q14694-S370	Q14694	UBP10	370	S	KYSPPAISPLVSEKQ	FALSE	FALSE	0.5305722790563606	FALSE	S/T	S/T	0.00977719	0.784	0.405	0.041	0.041
Q9H422	Homeodomain-interacting protein kinase 3	HIPK3	Q14694-S547	Q14694	UBP10	547	S	LNLKKLLSPSNEKLT	FALSE	FALSE	0.7785782857498842	FALSE	S/T	S/T	0.126025	0.784	0.405	0.041	0.041
Q9H422	Homeodomain-interacting protein kinase 3	HIPK3	Q14694-S718	Q14694	UBP10	718	S	EISKELLSPGVKNKN	FALSE	FALSE	0.7311985332598174	FALSE	S/T	S/T	0.0849184	0.784	0.405	0.041	0.041
Q9H422	Homeodomain-interacting protein kinase 3	HIPK3	Q14694-T74	Q14694	UBP10	74	T	PSDTLPRTPSYSISS	FALSE	FALSE	0.7618261279722472	FALSE	S/T	S/T	0.318973	0.784	0.405	0.041	0.041
Q9H422	Homeodomain-interacting protein kinase 3	HIPK3	Q14694-T100	Q14694	UBP10	100	T	GCTASKITPDGITKE	FALSE	FALSE	0.5377937259007063	FALSE	S/T	S/T	0.0118918	0.784	0.405	0.041	0.041
Q9H422	Homeodomain-interacting protein kinase 3	HIPK3	Q14694-T205	Q14694	UBP10	205	T	GDMPPSVTPRTCNSP	FALSE	FALSE	0.5284016055993251	FALSE	S/T	S/T	0.00416811	0.784	0.405	0.041	0.041
Q9H422	Homeodomain-interacting protein kinase 3	HIPK3	Q14694-T600	Q14694	UBP10	600	T	RQADFVQTPITGIFG	FALSE	FALSE	0.7015373537351727	FALSE	S/T	S/T	0.077309	0.784	0.405	0.041	0.041
Q9H422	Homeodomain-interacting protein kinase 3	HIPK3	Q14703-S417	Q14703	MBTP1	417	S	LSGTSVASPVVAGAV	FALSE	FALSE	0.7157311150365503	FALSE	S/T	S/T	0.521519	0.536	0.357	0.041	0.041
Q9H422	Homeodomain-interacting protein kinase 3	HIPK3	Q14703-T616	Q14703	MBTP1	616	T	IKVKIIPTPPRSKRV	FALSE	FALSE	0.6454013982854284	FALSE	S/T	S/T	0.200862	0.536	0.357	0.041	0.041
Q9H422	Homeodomain-interacting protein kinase 3	HIPK3	Q14703-T1049	Q14703	MBTP1	1049	T	QQVHPPKTPSV____	FALSE	FALSE	0.6617275452141623	FALSE	S/T	S/T	0.281324	0.536	0.357	0.041	0.041
Q9H422	Homeodomain-interacting protein kinase 3	HIPK3	Q14738-S109	Q14738	2A5D	109	S	KLPALKDSPTQEREE	FALSE	FALSE	0.7089574481425931	FALSE	S/T	S/T	0.0728703	0.795	0.473	0.041	0.041
Q9H422	Homeodomain-interacting protein kinase 3	HIPK3	Q14738-T63	Q14738	2A5D	63	T	NKRPSNSTPPPTQLS	FALSE	FALSE	0.8138118457082479	FALSE	S/T	S/T	0.773297	0.795	0.473	0.041	0.041
Q9H422	Homeodomain-interacting protein kinase 3	HIPK3	Q14738-T538	Q14738	2A5D	538	T	VYSMETETPTAEDIQ	FALSE	FALSE	0.5098094212100731	FALSE	S/T	S/T	0.016675100000000002	0.795	0.473	0.041	0.041
Q9H422	Homeodomain-interacting protein kinase 3	HIPK3	Q14764-S867	Q14764	MVP	867	S	RRVASGPSPGEGISP	FALSE	FALSE	0.7509060751552751	FALSE	S/T	S/T	0.695342	0.715	0.298	0.041	0.041
Q9H422	Homeodomain-interacting protein kinase 3	HIPK3	Q14764-S873	Q14764	MVP	873	S	PSPGEGISPQSAQAP	FALSE	FALSE	0.6217313259517108	FALSE	S/T	S/T	0.103141	0.715	0.298	0.041	0.041
Q9H422	Homeodomain-interacting protein kinase 3	HIPK3	Q14774-T96	Q14774	HLX	96	T	ARSPLRPTPVVAPSE	FALSE	FALSE	0.5127803178652287	FALSE	S/T	S/T	0.806285	0.609	0.18	0.041	0.041
Q9H422	Homeodomain-interacting protein kinase 3	HIPK3	Q14789-S2872	Q14789	GOGB1	2872	S	SAAQPSTSPAEVQSL	FALSE	FALSE	0.5569465212799957	FALSE	S/T	S/T	0.566727	0.585	0.222	0.041	0.041
Q9H422	Homeodomain-interacting protein kinase 3	HIPK3	Q14789-S3010	Q14789	GOGB1	3010	S	VQYQRQASPETSASP	FALSE	FALSE	0.5209673055314157	FALSE	S/T	S/T	0.504172	0.585	0.222	0.041	0.041
Q9H422	Homeodomain-interacting protein kinase 3	HIPK3	Q14789-S3016	Q14789	GOGB1	3016	S	ASPETSASPDGSQNL	FALSE	FALSE	0.5765780642487922	FALSE	S/T	S/T	0.70774	0.585	0.222	0.041	0.041
Q9H422	Homeodomain-interacting protein kinase 3	HIPK3	Q14790-S192	Q14790	CASP8	192	S	RSSSLEGSPDEFSNG	FALSE	FALSE	0.685489228475315	FALSE	S/T	S/T	0.112567	0.686	0.315	0.041	0.041
Q9H422	Homeodomain-interacting protein kinase 3	HIPK3	Q14790-S387	Q14790	CASP8	387	S	YLEMDLSSPQTRYIP	FALSE	FALSE	0.6477764188256033	FALSE	S/T	S/T	0.215631	0.686	0.315	0.041	0.041
Q9H422	Homeodomain-interacting protein kinase 3	HIPK3	Q147X3-S55	Q147X3	NAA30	55	S	HEGGGSRSPAGGESA	FALSE	FALSE	0.7514600031457246	FALSE	S/T	S/T	0.16626	0.758	0.498	0.041	0.041
Q9H422	Homeodomain-interacting protein kinase 3	HIPK3	Q147X3-S89	Q147X3	NAA30	89	S	QQLNGLISPELRHLR	FALSE	FALSE	0.5091279803477826	FALSE	S/T	S/T	0.00911247	0.758	0.498	0.041	0.041
Q9H422	Homeodomain-interacting protein kinase 3	HIPK3	Q147X3-S152	Q147X3	NAA30	152	S	NARTAVPSPVEAAAA	FALSE	FALSE	0.8174791204454713	FALSE	S/T	S/T	0.852027	0.758	0.498	0.041	0.041
Q9H422	Homeodomain-interacting protein kinase 3	HIPK3	Q147X3-S199	Q147X3	NAA30	199	S	TADCSLRSPSGREVE	FALSE	FALSE	0.7394623201744259	FALSE	S/T	S/T	0.187284	0.758	0.498	0.041	0.041
Q9H422	Homeodomain-interacting protein kinase 3	HIPK3	Q147X3-T117	Q147X3	NAA30	117	T	EVAATTATPDGGPRA	FALSE	FALSE	0.8224871259451844	FALSE	S/T	S/T	0.403925	0.758	0.498	0.041	0.041
Q9H422	Homeodomain-interacting protein kinase 3	HIPK3	Q14814-S98	Q14814	MEF2D	98	S	KGFNGCDSPEPDGED	FALSE	FALSE	0.8996992621155151	FALSE	S/T	S/T	0.436326	0.834	0.301	0.051	0.113
Q9H422	Homeodomain-interacting protein kinase 3	HIPK3	Q14814-S110	Q14814	MEF2D	110	S	GEDSLEQSPLLEDKY	FALSE	FALSE	0.6130276800761308	FALSE	S/T	S/T	0.0109444	0.834	0.301	0.051	0.113
Q9H422	Homeodomain-interacting protein kinase 3	HIPK3	Q14814-S121	Q14814	MEF2D	121	S	EDKYRRASEELDGLF	FALSE	FALSE	0.5092140951084031	FALSE	S/T	S/T	4.29283e-7	0.834	0.301	0.051	0.113
Q9H422	Homeodomain-interacting protein kinase 3	HIPK3	Q14814-S180	Q14814	MEF2D	180	S	LTDPRLLSPQQPALQ	FALSE	FALSE	0.8971075830508033	FALSE	S/T	S/T	0.652466	0.834	0.301	0.051	0.113
Q9H422	Homeodomain-interacting protein kinase 3	HIPK3	Q14814-S190	Q14814	MEF2D	190	S	QPALQRNSVSPGLPQ	FALSE	FALSE	0.7565492039434928	FALSE	S/T	S/T	0.0374657	0.834	0.301	0.051	0.113
Q9H422	Homeodomain-interacting protein kinase 3	HIPK3	Q14814-S192	Q14814	MEF2D	192	S	ALQRNSVSPGLPQRP	FALSE	FALSE	0.8716756500078459	FALSE	S/T	S/T	0.181847	0.834	0.301	0.051	0.113
Q9H422	Homeodomain-interacting protein kinase 3	HIPK3	Q14814-S201	Q14814	MEF2D	201	S	GLPQRPASAGAMLGG	FALSE	FALSE	0.6776179659443099	FALSE	S/T	S/T	9.34249e-4	0.834	0.301	0.051	0.113
Q9H422	Homeodomain-interacting protein kinase 3	HIPK3	Q14814-S212	Q14814	MEF2D	212	S	MLGGDLNSANGACPS	FALSE	FALSE	0.6683206664794672	FALSE	S/T	S/T	1.53369e-4	0.834	0.301	0.051	0.113
Q9H422	Homeodomain-interacting protein kinase 3	HIPK3	Q14814-S219	Q14814	MEF2D	219	S	SANGACPSPVGNGYV	FALSE	FALSE	0.906627424321452	FALSE	S/T	S/T	0.936638	0.834	0.301	0.051	0.113
Q9H422	Homeodomain-interacting protein kinase 3	HIPK3	Q14814-S227	Q14814	MEF2D	227	S	PVGNGYVSARASPGL	FALSE	FALSE	0.6226988737403175	FALSE	S/T	S/T	1.83346e-5	0.834	0.301	0.051	0.113
Q9H422	Homeodomain-interacting protein kinase 3	HIPK3	Q14814-S231	Q14814	MEF2D	231	S	GYVSARASPGLLPVA	FALSE	FALSE	0.8155812628542091	FALSE	S/T	S/T	0.0756346	0.834	0.301	0.051	0.113
Q9H422	Homeodomain-interacting protein kinase 3	HIPK3	Q14814-S251	Q14814	MEF2D	251	S	NKVIPAKSPPPPTHS	FALSE	FALSE	0.8874069192701395	FALSE	S/T	S/T	0.75153	0.834	0.301	0.051	0.113
Q9H422	Homeodomain-interacting protein kinase 3	HIPK3	Q14814-S444	Q14814	MEF2D	444	S	SIKSEPVSPSRERSP	FALSE	FALSE	0.6432786067072439	FALSE	S/T	S/T	0.00755076	0.834	0.301	0.051	0.113
Q9H422	Homeodomain-interacting protein kinase 3	HIPK3	Q14814-S446	Q14814	MEF2D	446	S	KSEPVSPSRERSPAP	FALSE	FALSE	0.6871139014845178	FALSE	S/T	S/T	0.00109241	0.834	0.301	0.051	0.113
Q9H422	Homeodomain-interacting protein kinase 3	HIPK3	Q14814-S450	Q14814	MEF2D	450	S	VSPSRERSPAPPPPA	FALSE	FALSE	0.8973932973365176	FALSE	S/T	S/T	0.676218	0.834	0.301	0.051	0.113
Q9H422	Homeodomain-interacting protein kinase 3	HIPK3	Q14814-S471	Q14814	MEF2D	471	S	PEPGDGLSSPAGGSY	FALSE	FALSE	0.6747324637041433	FALSE	S/T	S/T	3.18864e-4	0.834	0.301	0.051	0.113
Q9H422	Homeodomain-interacting protein kinase 3	HIPK3	Q14814-S472	Q14814	MEF2D	472	S	EPGDGLSSPAGGSYE	FALSE	FALSE	0.8971075830508033	FALSE	S/T	S/T	0.661097	0.834	0.301	0.051	0.113
Q9H422	Homeodomain-interacting protein kinase 3	HIPK3	Q14814-S508	Q14814	MEF2D	508	S	PEPEAEGSAVKRMRL	FALSE	FALSE	0.6343853529349843	FALSE	S/T	S/T	7.06527e-5	0.834	0.301	0.051	0.113
Q9H422	Homeodomain-interacting protein kinase 3	HIPK3	Q14814-T286	Q14814	MEF2D	286	T	KGLMHHLTEDHLDLN	FALSE	FALSE	0.5062852520216654	FALSE	S/T	S/T	8.35873e-8	0.834	0.301	0.051	0.113
Q9H422	Homeodomain-interacting protein kinase 3	HIPK3	Q14814-Y225	Q14814	MEF2D	225	Y	PSPVGNGYVSARASP	FALSE	FALSE	0.5677297636463614	FALSE	S/T	Y	8.06238e-6	0.834	0.301	0.051	0.113
Q9H422	Homeodomain-interacting protein kinase 3	HIPK3	Q14839-S515	Q14839	CHD4	515	S	WKWGQPPSPTPVPRP	FALSE	FALSE	0.5236721361957474	FALSE	S/T	S/T	0.337231	0.707	0.244	0.041	0.041
Q9H422	Homeodomain-interacting protein kinase 3	HIPK3	Q14839-S531	Q14839	CHD4	531	S	DADPNTPSPKPLEGR	FALSE	FALSE	0.615929225054249	FALSE	S/T	S/T	0.948427	0.707	0.244	0.041	0.041
Q9H422	Homeodomain-interacting protein kinase 3	HIPK3	Q14839-S1537	Q14839	CHD4	1537	S	MSQPGSPSPKTPTPS	FALSE	FALSE	0.6089251770140418	FALSE	S/T	S/T	0.858673	0.707	0.244	0.041	0.041
Q9H422	Homeodomain-interacting protein kinase 3	HIPK3	Q14839-T517	Q14839	CHD4	517	T	WGQPPSPTPVPRPPD	FALSE	FALSE	0.5932886330992047	FALSE	S/T	S/T	0.625639	0.707	0.244	0.041	0.041
Q9H422	Homeodomain-interacting protein kinase 3	HIPK3	Q14839-T529	Q14839	CHD4	529	T	PPDADPNTPSPKPLE	FALSE	FALSE	0.5562542270125745	FALSE	S/T	S/T	0.524278	0.707	0.244	0.041	0.041
Q9H422	Homeodomain-interacting protein kinase 3	HIPK3	Q14839-T1540	Q14839	CHD4	1540	T	PGSPSPKTPTPSTPG	FALSE	FALSE	0.5902835576339883	FALSE	S/T	S/T	0.615834	0.707	0.244	0.041	0.041
Q9H422	Homeodomain-interacting protein kinase 3	HIPK3	Q14839-T1542	Q14839	CHD4	1542	T	SPSPKTPTPSTPGDT	FALSE	FALSE	0.5932886330992047	FALSE	S/T	S/T	0.626452	0.707	0.244	0.041	0.041
Q9H422	Homeodomain-interacting protein kinase 3	HIPK3	Q14839-T1553	Q14839	CHD4	1553	T	PGDTQPNTPAPVPPA	FALSE	FALSE	0.525987482913168	FALSE	S/T	S/T	0.3416	0.707	0.244	0.041	0.041
Q9H422	Homeodomain-interacting protein kinase 3	HIPK3	Q14839-T1904	Q14839	CHD4	1904	T	ANRAPEPTPQQVAQQ	FALSE	FALSE	0.5390620157029281	FALSE	S/T	S/T	0.434899	0.707	0.244	0.041	0.041
Q9H422	Homeodomain-interacting protein kinase 3	HIPK3	Q14865-S566	Q14865	ARI5B	566	S	ASKQPLTSPSALVDS	FALSE	FALSE	0.548405735827855	FALSE	S/T	S/T	0.577857	0.704	0.219	0.041	0.041
Q9H422	Homeodomain-interacting protein kinase 3	HIPK3	Q14872-S609	Q14872	MTF1	609	S	TAVPVASSPGSSVQQ	FALSE	FALSE	0.5321109608093013	FALSE	S/T	S/T	0.532652	0.872	0.279	0.041	0.041
Q9H422	Homeodomain-interacting protein kinase 3	HIPK3	Q14934-S73	Q14934	NFAC4	73	S	PPRPGMHSPPPRPAP	FALSE	FALSE	0.5760374131302577	FALSE	S/T	S/T	0.669988	0.764	0.254	0.041	0.041
Q9H422	Homeodomain-interacting protein kinase 3	HIPK3	Q14934-S168	Q14934	NFAC4	168	S	QGGGAFFSPSPGSSS	FALSE	FALSE	0.5139328253625294	FALSE	S/T	S/T	0.378848	0.764	0.254	0.041	0.041
Q9H422	Homeodomain-interacting protein kinase 3	HIPK3	Q14934-S213	Q14934	NFAC4	213	S	ASRFGLGSPLPSPRA	FALSE	FALSE	0.5190790255429493	FALSE	S/T	S/T	0.410972	0.764	0.254	0.041	0.041
Q9H422	Homeodomain-interacting protein kinase 3	HIPK3	Q14934-S217	Q14934	NFAC4	217	S	GLGSPLPSPRASPRP	FALSE	FALSE	0.5065184929322651	FALSE	S/T	S/T	0.3059	0.764	0.254	0.041	0.041
Q9H422	Homeodomain-interacting protein kinase 3	HIPK3	Q14934-S221	Q14934	NFAC4	221	S	PLPSPRASPRPWTPE	FALSE	FALSE	0.5087362707100429	FALSE	S/T	S/T	0.315598	0.764	0.254	0.041	0.041
Q9H422	Homeodomain-interacting protein kinase 3	HIPK3	Q14934-S237	Q14934	NFAC4	237	S	PWSLYGPSPGGRGPE	FALSE	FALSE	0.5177101682138514	FALSE	S/T	S/T	0.425499	0.764	0.254	0.041	0.041
Q9H422	Homeodomain-interacting protein kinase 3	HIPK3	Q14934-S259	Q14934	NFAC4	259	S	APGPTPASPRPASPC	FALSE	FALSE	0.5692018689805514	FALSE	S/T	S/T	0.620773	0.764	0.254	0.041	0.041
Q9H422	Homeodomain-interacting protein kinase 3	HIPK3	Q14934-S281	Q14934	NFAC4	281	S	SGTPSSASPALSRRG	FALSE	FALSE	0.512255589660645	FALSE	S/T	S/T	0.446521	0.764	0.254	0.041	0.041
Q9H422	Homeodomain-interacting protein kinase 3	HIPK3	Q14934-S311	Q14934	NFAC4	311	S	PLARDPGSPGPFDYV	FALSE	FALSE	0.5821109531294263	FALSE	S/T	S/T	0.788685	0.764	0.254	0.041	0.041
Q9H422	Homeodomain-interacting protein kinase 3	HIPK3	Q14934-S382	Q14934	NFAC4	382	S	MDYLAVPSPLAWSKA	FALSE	FALSE	0.5112584126737841	FALSE	S/T	S/T	0.249806	0.764	0.254	0.041	0.041
Q9H422	Homeodomain-interacting protein kinase 3	HIPK3	Q14934-S819	Q14934	NFAC4	819	S	RPPPLPASPPLEGPF	FALSE	FALSE	0.5276157047882616	FALSE	S/T	S/T	0.505568	0.764	0.254	0.041	0.041
Q9H422	Homeodomain-interacting protein kinase 3	HIPK3	Q14934-T124	Q14934	NFAC4	124	T	RITSISPTPEPPAAL	FALSE	FALSE	0.5047684929322651	FALSE	S/T	S/T	0.304158	0.764	0.254	0.041	0.041
Q9H422	Homeodomain-interacting protein kinase 3	HIPK3	Q14938-S250	Q14938	NFIX	250	S	FSLADLESPSYYNIN	FALSE	FALSE	0.7243161889481579	FALSE	S/T	S/T	0.150929	0.609	0.406	0.041	0.041
Q9H422	Homeodomain-interacting protein kinase 3	HIPK3	Q14938-S268	Q14938	NFIX	268	S	LGRRSITSPPSTSTT	FALSE	FALSE	0.7927154540448769	FALSE	S/T	S/T	0.622019	0.609	0.406	0.041	0.041
Q9H422	Homeodomain-interacting protein kinase 3	HIPK3	Q14938-S301	Q14938	NFIX	301	S	FYPGTGRSPAAGSSQ	FALSE	FALSE	0.6069755764816646	FALSE	S/T	S/T	0.0269504	0.609	0.406	0.041	0.041
Q9H422	Homeodomain-interacting protein kinase 3	HIPK3	Q14938-S341	Q14938	NFIX	341	S	ALSSQGSSPRMAFTH	FALSE	FALSE	0.5501685902855604	FALSE	S/T	S/T	0.00977248	0.609	0.406	0.041	0.041
Q9H422	Homeodomain-interacting protein kinase 3	HIPK3	Q14938-S361	Q14938	NFIX	361	S	LAGVRPGSPRATASA	FALSE	FALSE	0.5636952366749977	FALSE	S/T	S/T	0.01275	0.609	0.406	0.041	0.041
Q9H422	Homeodomain-interacting protein kinase 3	HIPK3	Q14938-S381	Q14938	NFIX	381	S	TSIIQQSSPYFTHPT	FALSE	FALSE	0.5583168012636875	FALSE	S/T	S/T	0.0132698	0.609	0.406	0.041	0.041
Q9H422	Homeodomain-interacting protein kinase 3	HIPK3	Q14938-S466	Q14938	NFIX	466	S	GAALTPPSPSFATTG	FALSE	FALSE	0.6939269040497095	FALSE	S/T	S/T	0.301964	0.609	0.406	0.041	0.041
Q9H422	Homeodomain-interacting protein kinase 3	HIPK3	Q14938-T233	Q14938	NFIX	233	T	ELVRVSQTPVATASG	FALSE	FALSE	0.7098729622973436	FALSE	S/T	S/T	0.281528	0.609	0.406	0.041	0.041
Q9H422	Homeodomain-interacting protein kinase 3	HIPK3	Q14938-T463	Q14938	NFIX	463	T	APDGAALTPPSPSFA	FALSE	FALSE	0.7069535950972121	FALSE	S/T	S/T	0.199628	0.609	0.406	0.041	0.041
Q9H422	Homeodomain-interacting protein kinase 3	HIPK3	Q14966-S120	Q14966	ZN638	120	S	SVAVKQSSVTQVTEQ	FALSE	FALSE	0.5617236561123872	FALSE	S/T	S/T	0.0326109	0.875	0.485	0.041	0.041
Q9H422	Homeodomain-interacting protein kinase 3	HIPK3	Q14966-S128	Q14966	ZN638	128	S	VTQVTEQSPKVQSRY	FALSE	FALSE	0.7180356283107054	FALSE	S/T	S/T	0.287147	0.875	0.485	0.041	0.041
Q9H422	Homeodomain-interacting protein kinase 3	HIPK3	Q14966-S383	Q14966	ZN638	383	S	QADIPIRSPFGIVKA	FALSE	FALSE	0.7890987381343507	FALSE	S/T	S/T	0.49642	0.875	0.485	0.041	0.041
Q9H422	Homeodomain-interacting protein kinase 3	HIPK3	Q14966-S420	Q14966	ZN638	420	S	MNDYYAASPRIFPHL	FALSE	FALSE	0.7930336746705762	FALSE	S/T	S/T	0.795783	0.875	0.485	0.041	0.041
Q9H422	Homeodomain-interacting protein kinase 3	HIPK3	Q14966-S490	Q14966	ZN638	490	S	TPRRRSHSPSPRRSR	FALSE	FALSE	0.8305059512289376	FALSE	S/T	S/T	0.979689	0.875	0.485	0.041	0.041
Q9H422	Homeodomain-interacting protein kinase 3	HIPK3	Q14966-S492	Q14966	ZN638	492	S	RRRSHSPSPRRSRRS	FALSE	FALSE	0.7965975265814637	FALSE	S/T	S/T	0.692435	0.875	0.485	0.041	0.041
Q9H422	Homeodomain-interacting protein kinase 3	HIPK3	Q14966-S510	Q14966	ZN638	510	S	HRFRRSRSPMHYMYR	FALSE	FALSE	0.704163462448193	FALSE	S/T	S/T	0.299326	0.875	0.485	0.041	0.041
Q9H422	Homeodomain-interacting protein kinase 3	HIPK3	Q14966-S522	Q14966	ZN638	522	S	MYRPRSRSPRICHRF	FALSE	FALSE	0.7951361443075781	FALSE	S/T	S/T	0.519435	0.875	0.485	0.041	0.041
Q9H422	Homeodomain-interacting protein kinase 3	HIPK3	Q14966-S541	Q14966	ZN638	541	S	RSRSRSRSPYRIRNP	FALSE	FALSE	0.7936641932481303	FALSE	S/T	S/T	0.712773	0.875	0.485	0.041	0.041
Q9H422	Homeodomain-interacting protein kinase 3	HIPK3	Q14966-S552	Q14966	ZN638	552	S	IRNPFRGSPKCFRSV	FALSE	FALSE	0.7922142299963517	FALSE	S/T	S/T	0.409563	0.875	0.485	0.041	0.041
Q9H422	Homeodomain-interacting protein kinase 3	HIPK3	Q14966-S558	Q14966	ZN638	558	S	GSPKCFRSVSPERMS	FALSE	FALSE	0.7341925570141508	FALSE	S/T	S/T	0.116923	0.875	0.485	0.041	0.041
Q9H422	Homeodomain-interacting protein kinase 3	HIPK3	Q14966-S560	Q14966	ZN638	560	S	PKCFRSVSPERMSRR	FALSE	FALSE	0.6263785272147371	FALSE	S/T	S/T	0.0554956	0.875	0.485	0.041	0.041
Q9H422	Homeodomain-interacting protein kinase 3	HIPK3	Q14966-S568	Q14966	ZN638	568	S	PERMSRRSVRSSDRK	FALSE	FALSE	0.6553009056776398	FALSE	S/T	S/T	0.0807083	0.875	0.485	0.041	0.041
Q9H422	Homeodomain-interacting protein kinase 3	HIPK3	Q14966-S605	Q14966	ZN638	605	S	EAADKGHSPAQKPKT	FALSE	FALSE	0.7951361443075781	FALSE	S/T	S/T	0.531522	0.875	0.485	0.041	0.041
Q9H422	Homeodomain-interacting protein kinase 3	HIPK3	Q14966-S801	Q14966	ZN638	801	S	KTGQAKASVAKVNKS	FALSE	FALSE	0.7341925570141508	FALSE	S/T	S/T	0.120143	0.875	0.485	0.041	0.041
Q9H422	Homeodomain-interacting protein kinase 3	HIPK3	Q14966-S815	Q14966	ZN638	815	S	STGKSASSVKSVVTV	FALSE	FALSE	0.7043547033796861	FALSE	S/T	S/T	0.179268	0.875	0.485	0.041	0.041
Q9H422	Homeodomain-interacting protein kinase 3	HIPK3	Q14966-S818	Q14966	ZN638	818	S	KSASSVKSVVTVAVK	FALSE	FALSE	0.713838064911299	FALSE	S/T	S/T	0.228519	0.875	0.485	0.041	0.041
Q9H422	Homeodomain-interacting protein kinase 3	HIPK3	Q14966-S1100	Q14966	ZN638	1100	S	DPELEKESPGLKNSP	FALSE	FALSE	0.7965975265814637	FALSE	S/T	S/T	0.703128	0.875	0.485	0.041	0.041
Q9H422	Homeodomain-interacting protein kinase 3	HIPK3	Q14966-S1106	Q14966	ZN638	1106	S	ESPGLKNSPIDESEV	FALSE	FALSE	0.7965975265814637	FALSE	S/T	S/T	0.69483	0.875	0.485	0.041	0.041
Q9H422	Homeodomain-interacting protein kinase 3	HIPK3	Q14966-S1119	Q14966	ZN638	1119	S	EVQTATDSPSVKPNE	FALSE	FALSE	0.7965481265484393	FALSE	S/T	S/T	0.88865	0.875	0.485	0.041	0.041
Q9H422	Homeodomain-interacting protein kinase 3	HIPK3	Q14966-S1121	Q14966	ZN638	1121	S	QTATDSPSVKPNELE	FALSE	FALSE	0.7978165332593699	FALSE	S/T	S/T	0.568	0.875	0.485	0.041	0.041
Q9H422	Homeodomain-interacting protein kinase 3	HIPK3	Q14966-S1243	Q14966	ZN638	1243	S	LKGILEESPSEAEDF	FALSE	FALSE	0.6954116295373581	FALSE	S/T	S/T	0.205301	0.875	0.485	0.041	0.041
Q9H422	Homeodomain-interacting protein kinase 3	HIPK3	Q14966-S1401	Q14966	ZN638	1401	S	IKAVIVSSPKAKATV	FALSE	FALSE	0.7935522833553256	FALSE	S/T	S/T	0.773327	0.875	0.485	0.041	0.041
Q9H422	Homeodomain-interacting protein kinase 3	HIPK3	Q14966-S1667	Q14966	ZN638	1667	S	PKDVTVLSVAEEQDL	FALSE	FALSE	0.7285468566396547	FALSE	S/T	S/T	0.110577	0.875	0.485	0.041	0.041
Q9H422	Homeodomain-interacting protein kinase 3	HIPK3	Q14966-T409	Q14966	ZN638	409	T	QKMKRLPTPSMMNDY	FALSE	FALSE	0.7941991676283225	FALSE	S/T	S/T	0.776869	0.875	0.485	0.041	0.041
Q9H422	Homeodomain-interacting protein kinase 3	HIPK3	Q14966-T1851	Q14966	ZN638	1851	T	ERHLTAKTPTKRVRI	FALSE	FALSE	0.7966893406497484	FALSE	S/T	S/T	0.641611	0.875	0.485	0.041	0.041
Q9H422	Homeodomain-interacting protein kinase 3	HIPK3	Q14978-S397	Q14978	NOLC1	397	S	KPAVTTKSPAVKPAA	FALSE	FALSE	0.5029125718932036	FALSE	S/T	S/T	0.400941	0.727	0.259	0.041	0.041
Q9H422	Homeodomain-interacting protein kinase 3	HIPK3	Q14995-S242	Q14995	NR1D2	242	S	QENIKSSSPPSSDFA	FALSE	FALSE	0.7191118414786772	FALSE	S/T	S/T	0.750327	0.831	0.304	0.041	0.041
Q9H422	Homeodomain-interacting protein kinase 3	HIPK3	Q14997-S1121	Q14997	PSME4	1121	S	SINQILLSPEKIKEG	FALSE	FALSE	0.54927256095374	FALSE	S/T	S/T	0.0712661	0.804	0.303	0.041	0.041
Q9H422	Homeodomain-interacting protein kinase 3	HIPK3	Q14999-S326	Q14999	CUL7	326	S	RPRSSARSPGSIFQP	FALSE	FALSE	0.7241850994334238	FALSE	S/T	S/T	0.510846	0.583	0.308	0.041	0.041
Q9H422	Homeodomain-interacting protein kinase 3	HIPK3	Q14999-S339	Q14999	CUL7	339	S	QPQLADVSPGLPAAQ	FALSE	FALSE	0.5294157397236025	FALSE	S/T	S/T	0.0538857	0.583	0.308	0.041	0.041
Q9H422	Homeodomain-interacting protein kinase 3	HIPK3	Q14999-S616	Q14999	CUL7	616	S	AKEPPSQSPNTPLQR	FALSE	FALSE	0.6149959743393781	FALSE	S/T	S/T	0.146995	0.583	0.308	0.041	0.041
Q9H422	Homeodomain-interacting protein kinase 3	HIPK3	Q14999-2-T44	Q14999-2	CUL7-2	44	T	PSRLSVSTPSRGPGA	FALSE	FALSE	0.5586935810296438	FALSE	S/T	S/T	0.0831761	0.583	0.308	0.041	0.041
Q9H422	Homeodomain-interacting protein kinase 3	HIPK3	Q149N8-S93	Q149N8	SHPRH	93	S	EETVGIFSPLSVKLN	FALSE	FALSE	0.7481036569554916	FALSE	S/T	S/T	0.0886746	0.576	0.358	0.07	0.0595
Q9H422	Homeodomain-interacting protein kinase 3	HIPK3	Q14C86-S227	Q14C86	GAPD1	227	S	NKLIERFSPSQQEKL	FALSE	FALSE	0.6643764980658152	FALSE	S/T	S/T	0.367586	0.71	0.168	0.077	0.063
Q9H422	Homeodomain-interacting protein kinase 3	HIPK3	Q14C86-S466	Q14C86	GAPD1	466	S	PYNTPQLSPATTPAN	FALSE	FALSE	0.5864090648917241	FALSE	S/T	S/T	0.0873985	0.71	0.168	0.077	0.063
Q9H422	Homeodomain-interacting protein kinase 3	HIPK3	Q14C86-S950	Q14C86	GAPD1	950	S	APHSSSSSPSKDSSR	FALSE	FALSE	0.6103245775114802	FALSE	S/T	S/T	0.146147	0.71	0.168	0.077	0.063
Q9H422	Homeodomain-interacting protein kinase 3	HIPK3	Q14C86-S1044	Q14C86	GAPD1	1044	S	RNAIKRTSPSDGAMA	FALSE	FALSE	0.6223011964442152	FALSE	S/T	S/T	0.201312	0.71	0.168	0.077	0.063
Q9H422	Homeodomain-interacting protein kinase 3	HIPK3	Q14C86-T390	Q14C86	GAPD1	390	T	IGGRAVETPPLSSVN	FALSE	FALSE	0.6551525652672697	FALSE	S/T	S/T	0.320212	0.71	0.168	0.077	0.063
Q9H422	Homeodomain-interacting protein kinase 3	HIPK3	Q14C86-T470	Q14C86	GAPD1	470	T	PQLSPATTPANKKNR	FALSE	FALSE	0.7257812959498595	FALSE	S/T	S/T	0.453353	0.71	0.168	0.077	0.063
Q9H422	Homeodomain-interacting protein kinase 3	HIPK3	Q14C86-T762	Q14C86	GAPD1	762	T	EVSSRPSTPGLSVVS	FALSE	FALSE	0.6547460191500845	FALSE	S/T	S/T	0.339785	0.71	0.168	0.077	0.063
Q9H422	Homeodomain-interacting protein kinase 3	HIPK3	Q14CB8-S470	Q14CB8	RHG19	470	S	RNLLFSGSPAVTMTP	FALSE	FALSE	0.6103205673017642	FALSE	S/T	S/T	0.263075	0.925	0.178	0.05500000000000001	0.0715
Q9H422	Homeodomain-interacting protein kinase 3	HIPK3	Q14CB8-T404	Q14CB8	RHG19	404	T	NKQSLTQTPGREPST	FALSE	FALSE	0.5379409995621549	FALSE	S/T	S/T	0.0713784	0.925	0.178	0.05500000000000001	0.0715
Q9H422	Homeodomain-interacting protein kinase 3	HIPK3	Q14CB8-T446	Q14CB8	RHG19	446	T	EKKKKNPTPESVAIG	FALSE	FALSE	0.524621877548089	FALSE	S/T	S/T	0.0608825	0.925	0.178	0.05500000000000001	0.0715
Q9H422	Homeodomain-interacting protein kinase 3	HIPK3	Q15004-S72	Q15004	PAF15	72	S	IGEFFRLSPKDSEKE	FALSE	FALSE	0.5427247842716448	FALSE	S/T	S/T	0.0343243	0.778	0.285	0.041	0.041
Q9H422	Homeodomain-interacting protein kinase 3	HIPK3	Q15007-S306	Q15007	FL2D	306	S	TEDDFPSSPGNGNKS	FALSE	FALSE	0.722142614868037	FALSE	S/T	S/T	0.175268	0.814	0.345	0.041	0.041
Q9H422	Homeodomain-interacting protein kinase 3	HIPK3	Q15007-S341	Q15007	FL2D	341	S	AGYESVDSPTGSENS	FALSE	FALSE	0.7209426148680369	FALSE	S/T	S/T	0.183988	0.814	0.345	0.041	0.041
Q9H422	Homeodomain-interacting protein kinase 3	HIPK3	Q15007-S388	Q15007	FL2D	388	S	VQNGLDSSVNVQGSV	FALSE	FALSE	0.5663973730955838	FALSE	S/T	S/T	0.041757	0.814	0.345	0.041	0.041
Q9H422	Homeodomain-interacting protein kinase 3	HIPK3	Q15014-T82	Q15014	MO4L2	82	T	TRKNKQKTPGNGDGG	FALSE	FALSE	0.7251428513053022	FALSE	S/T	S/T	0.0954738	0.725	0.386	0.041	0.041
Q9H422	Homeodomain-interacting protein kinase 3	HIPK3	Q15014-T242	Q15014	MO4L2	242	T	IGAMLAYTPLDEKSL	FALSE	FALSE	0.558288791801371	FALSE	S/T	S/T	0.0207638	0.725	0.386	0.041	0.041
Q9H422	Homeodomain-interacting protein kinase 3	HIPK3	Q15018-S280	Q15018	ABRX2	280	S	ESLDPAFSPRMPSSG	FALSE	FALSE	0.7054904223916749	FALSE	S/T	S/T	0.136832	0.712	0.342	0.041	0.041
Q9H422	Homeodomain-interacting protein kinase 3	HIPK3	Q15022-S695	Q15022	SUZ12	695	S	LEKGESASPANEEIT	FALSE	FALSE	0.62200658178924	FALSE	S/T	S/T	0.279259	0.736	0.288	0.041	0.041
Q9H422	Homeodomain-interacting protein kinase 3	HIPK3	Q15025-S77	Q15025	TNIP1	77	S	NELLPPPSPSLGSFD	FALSE	FALSE	0.7226052119392675	FALSE	S/T	S/T	0.218857	0.816	0.349	0.041	0.041
Q9H422	Homeodomain-interacting protein kinase 3	HIPK3	Q15025-S99	Q15025	TNIP1	99	S	KDSNVTASPTAPACP	FALSE	FALSE	0.7346881478693363	FALSE	S/T	S/T	0.161003	0.816	0.349	0.041	0.041
Q9H422	Homeodomain-interacting protein kinase 3	HIPK3	Q15025-S266	Q15025	TNIP1	266	S	GASGRPGSPKMEGTG	FALSE	FALSE	0.7226052119392675	FALSE	S/T	S/T	0.218766	0.816	0.349	0.041	0.041
Q9H422	Homeodomain-interacting protein kinase 3	HIPK3	Q15025-S435	Q15025	TNIP1	435	S	SIQTPPSSPPTAFGS	FALSE	FALSE	0.7492328667609239	FALSE	S/T	S/T	0.12072	0.816	0.349	0.041	0.041
Q9H422	Homeodomain-interacting protein kinase 3	HIPK3	Q15025-S442	Q15025	TNIP1	442	S	SPPTAFGSPEGAGAL	FALSE	FALSE	0.7474995334275906	FALSE	S/T	S/T	0.124156	0.816	0.349	0.041	0.041
Q9H422	Homeodomain-interacting protein kinase 3	HIPK3	Q15025-S627	Q15025	TNIP1	627	S	ARPTEPESPKNDREG	FALSE	FALSE	0.6268582591452885	FALSE	S/T	S/T	0.0609015	0.816	0.349	0.041	0.041
Q9H422	Homeodomain-interacting protein kinase 3	HIPK3	Q15025-T431	Q15025	TNIP1	431	T	EEALSIQTPPSSPPT	FALSE	FALSE	0.8096970213606309	FALSE	S/T	S/T	0.460541	0.816	0.349	0.041	0.041
Q9H422	Homeodomain-interacting protein kinase 3	HIPK3	Q15029-S866	Q15029	U5S1	866	S	QDAPIPGSPLYTIKA	FALSE	FALSE	0.5413774186597595	FALSE	S/T	S/T	0.0456326	0.778	0.189	0.041	0.114
Q9H422	Homeodomain-interacting protein kinase 3	HIPK3	Q15029-T184	Q15029	U5S1	184	T	RGVGIKSTPVTVVLP	FALSE	FALSE	0.6412602349053316	FALSE	S/T	S/T	0.176199	0.778	0.189	0.041	0.114
Q9H422	Homeodomain-interacting protein kinase 3	HIPK3	Q15031-S711	Q15031	SYLM	711	S	EARASGKSPQPQLLS	FALSE	FALSE	0.6406096800089041	FALSE	S/T	S/T	0.830107	0.57	0.324	0.041	0.041
Q9H422	Homeodomain-interacting protein kinase 3	HIPK3	Q15031-T343	Q15031	SYLM	343	T	VPGKDCLTPVMAVNM	FALSE	FALSE	0.6347294263102774	FALSE	S/T	S/T	0.428592	0.57	0.324	0.041	0.041
Q9H422	Homeodomain-interacting protein kinase 3	HIPK3	Q15032-S88	Q15032	R3HD1	88	S	SLAVCEESPPPPAPE	FALSE	FALSE	0.5356376098769587	FALSE	S/T	S/T	0.189243	0.893	0.294	0.041	0.041
Q9H422	Homeodomain-interacting protein kinase 3	HIPK3	Q15032-S806	Q15032	R3HD1	806	S	VQFPRTTSPCSSQQL	FALSE	FALSE	0.8019846894139597	FALSE	S/T	S/T	0.434066	0.701	0.487	0.041	0.041
Q9H422	Homeodomain-interacting protein kinase 3	HIPK3	Q15032-2-S372	Q15032-2	R3HD1-2	372	S	PFINPDGSPVVYNPP	FALSE	FALSE	0.5336009167344213	FALSE	S/T	S/T	0.0438426	0.572	0.416	0.041	0.041
Q9H422	Homeodomain-interacting protein kinase 3	HIPK3	Q15047-S508	Q15047	SETB1	508	S	SGHSSPTSPALSENV	FALSE	FALSE	0.500291168828145	FALSE	S/T	S/T	0.3318	0.833	0.252	0.041	0.041
Q9H422	Homeodomain-interacting protein kinase 3	HIPK3	Q15052-S225	Q15052	ARHG6	225	S	KSSERPLSPKAVKGF	FALSE	FALSE	0.5753914857980472	FALSE	S/T	S/T	0.184001	0.555	0.334	0.041	0.041
Q9H422	Homeodomain-interacting protein kinase 3	HIPK3	Q15054-T277	Q15054	DPOD3	277	T	VTEPKLATPAGLKKS	FALSE	FALSE	0.6750986406647377	FALSE	S/T	S/T	0.218717	0.708	0.371	0.041	0.041
Q9H422	Homeodomain-interacting protein kinase 3	HIPK3	Q15056-S13	Q15056	IF4H	13	S	TYDDRAYSSFGGGRG	FALSE	FALSE	0.5317585419146855	FALSE	S/T	S/T	6.86948e-5	0.679	0.277	0.046	0.106
Q9H422	Homeodomain-interacting protein kinase 3	HIPK3	Q15056-S21	Q15056	IF4H	21	S	SFGGGRGSRGSAGGH	FALSE	FALSE	0.5984354042291536	FALSE	S/T	S/T	7.58989e-4	0.679	0.277	0.046	0.106
Q9H422	Homeodomain-interacting protein kinase 3	HIPK3	Q15056-S24	Q15056	IF4H	24	S	GGRGSRGSAGGHGSR	FALSE	FALSE	0.6004443081760719	FALSE	S/T	S/T	0.00188091	0.679	0.277	0.046	0.106
Q9H422	Homeodomain-interacting protein kinase 3	HIPK3	Q15056-S30	Q15056	IF4H	30	S	GSAGGHGSRSQKELP	FALSE	FALSE	0.6094165815235686	FALSE	S/T	S/T	0.00272477	0.679	0.277	0.046	0.106
Q9H422	Homeodomain-interacting protein kinase 3	HIPK3	Q15056-S69	Q15056	IF4H	69	S	FKDLSIRSVRLVRDK	FALSE	FALSE	0.5964932636368039	FALSE	S/T	S/T	0.00129574	0.679	0.277	0.046	0.106
Q9H422	Homeodomain-interacting protein kinase 3	HIPK3	Q15056-S182	Q15056	IF4H	182	S	RTGPPMGSRFRDGPP	FALSE	FALSE	0.5269828815207741	FALSE	S/T	S/T	3.72561e-5	0.679	0.277	0.046	0.106
Q9H422	Homeodomain-interacting protein kinase 3	HIPK3	Q15056-S230	Q15056	IF4H	230	S	NQVANPNSAIFGGAR	FALSE	FALSE	0.6015032811475335	FALSE	S/T	S/T	0.00109559	0.679	0.277	0.046	0.106
Q9H422	Homeodomain-interacting protein kinase 3	HIPK3	Q15056-T43	Q15056	IF4H	43	T	LPTEPPYTAYVGNLP	FALSE	FALSE	0.5262745481874407	FALSE	S/T	S/T	4.10314e-5	0.679	0.277	0.046	0.106
Q9H422	Homeodomain-interacting protein kinase 3	HIPK3	Q15056-T217	Q15056	IF4H	217	T	RLQLKPRTVATPLNQ	FALSE	FALSE	0.6051080135981185	FALSE	S/T	S/T	0.0205903	0.679	0.277	0.046	0.106
Q9H422	Homeodomain-interacting protein kinase 3	HIPK3	Q15056-T220	Q15056	IF4H	220	T	LKPRTVATPLNQVAN	FALSE	FALSE	0.840580725104065	FALSE	S/T	S/T	0.816921	0.679	0.277	0.046	0.106
Q9H422	Homeodomain-interacting protein kinase 3	HIPK3	Q15056-Y45	Q15056	IF4H	45	Y	TEPPYTAYVGNLPFN	FALSE	FALSE	0.5443268751082623	FALSE	S/T	Y	8.47562e-4	0.679	0.277	0.046	0.106
Q9H422	Homeodomain-interacting protein kinase 3	HIPK3	Q15058-S298	Q15058	KIF14	298	S	CSLPQLKSPAPSILK	FALSE	FALSE	0.709897700846733	FALSE	S/T	S/T	0.798237	0.717	0.289	0.041	0.041
Q9H422	Homeodomain-interacting protein kinase 3	HIPK3	Q15058-S1632	Q15058	KIF14	1632	S	VYELHGSSPAVSSEE	FALSE	FALSE	0.5709425742718918	FALSE	S/T	S/T	0.060308	0.717	0.289	0.041	0.041
Q9H422	Homeodomain-interacting protein kinase 3	HIPK3	Q15058-T81	Q15058	KIF14	81	T	KTADMPLTPNPVGRL	FALSE	FALSE	0.6093091200959145	FALSE	S/T	S/T	0.224008	0.717	0.289	0.041	0.041
Q9H422	Homeodomain-interacting protein kinase 3	HIPK3	Q15058-T277	Q15058	KIF14	277	T	FGSLEKRTPTKCTTE	FALSE	FALSE	0.563569572330337	FALSE	S/T	S/T	0.0448878	0.717	0.289	0.041	0.041
Q9H422	Homeodomain-interacting protein kinase 3	HIPK3	Q15058-T915	Q15058	KIF14	915	T	KRPSGRDTPISEGPK	FALSE	FALSE	0.6158242638504056	FALSE	S/T	S/T	0.233502	0.717	0.289	0.041	0.041
Q9H422	Homeodomain-interacting protein kinase 3	HIPK3	Q15059-S263	Q15059	BRD3	263	S	ITASRSESPPPLSDP	FALSE	FALSE	0.5802014732220975	FALSE	S/T	S/T	0.951436	1	0.236	0.041	0.041
Q9H422	Homeodomain-interacting protein kinase 3	HIPK3	Q15059-T15	Q15059	BRD3	15	T	APAGIPATPGPVNPP	FALSE	FALSE	0.5623576954663363	FALSE	S/T	S/T	0.812801	1	0.236	0.041	0.041
Q9H422	Homeodomain-interacting protein kinase 3	HIPK3	Q15061-S590	Q15061	WDR43	590	S	EKTKGATSPGQKAKL	FALSE	FALSE	0.5603633951610176	FALSE	S/T	S/T	0.462729	0.63	0.271	0.041	0.041
Q9H422	Homeodomain-interacting protein kinase 3	HIPK3	Q15061-T321	Q15061	WDR43	321	T	NCTIQIATPGKGKKS	FALSE	FALSE	0.5418037862328635	FALSE	S/T	S/T	0.264168	0.63	0.271	0.041	0.041
Q9H422	Homeodomain-interacting protein kinase 3	HIPK3	Q15061-T329	Q15061	WDR43	329	T	PGKGKKSTPKPIPIL	FALSE	FALSE	0.5448058896593163	FALSE	S/T	S/T	0.360407	0.63	0.271	0.041	0.041
Q9H422	Homeodomain-interacting protein kinase 3	HIPK3	Q15078-S8	Q15078	CD5R1	8	S	MGTVLSLSPSYRKAT	FALSE	FALSE	0.7513980840633672	FALSE	S/T	S/T	0.431209	0.639	0.327	0.041	0.041
Q9H422	Homeodomain-interacting protein kinase 3	HIPK3	Q15111-S569	Q15111	PLCL1	569	S	AEMSRRMSVDYNGEQ	FALSE	FALSE	0.5229551893546146	FALSE	S/T	S/T	0.0052608	0.747	0.337	0.041	0.041
Q9H422	Homeodomain-interacting protein kinase 3	HIPK3	Q15111-S862	Q15111	PLCL1	862	S	KAQKRSLSVRMGKKV	FALSE	FALSE	0.5321578827385134	FALSE	S/T	S/T	0.00671695	0.747	0.337	0.041	0.041
Q9H422	Homeodomain-interacting protein kinase 3	HIPK3	Q15111-T72	Q15111	PLCL1	72	T	LLEAARATPRRSSII	FALSE	FALSE	0.5311982207049654	FALSE	S/T	S/T	0.0108942	0.747	0.337	0.041	0.041
Q9H422	Homeodomain-interacting protein kinase 3	HIPK3	Q15111-T246	Q15111	PLCL1	246	T	PRFMWLKTVFEAADV	FALSE	FALSE	0.5202239356561543	FALSE	S/T	S/T	0.00310956	0.747	0.337	0.041	0.041
Q9H422	Homeodomain-interacting protein kinase 3	HIPK3	Q15116-S159	Q15116	PDCD1	159	S	PTAHPSPSPRPAGQF	FALSE	FALSE	0.5457884545634704	FALSE	S/T	S/T	0.673424	0.494	0.258	0.041	0.041
Q9H422	Homeodomain-interacting protein kinase 3	HIPK3	Q15120-S23	Q15120	PDK3	23	S	IERYSRFSPSPLSIK	FALSE	FALSE	0.6782496362513345	TRUE	S/T	S/T	0.908674	0.599	0.444	0.041	0.041
Q9H422	Homeodomain-interacting protein kinase 3	HIPK3	Q15139-S235	Q15139	KPCD1	235	S	DEPLLQKSPSESFIG	FALSE	FALSE	0.5560614317420105	TRUE	S/T	S/T	0.28456	0.732	0.382	0.041	0.041
Q9H422	Homeodomain-interacting protein kinase 3	HIPK3	Q15139-S397	Q15139	KPCD1	397	S	EDANRTISPSTSNNI	FALSE	FALSE	0.5228024921618594	TRUE	S/T	S/T	0.16586	0.732	0.382	0.041	0.041
Q9H422	Homeodomain-interacting protein kinase 3	HIPK3	Q15139-T746	Q15139	KPCD1	746	T	FRRSVVGTPAYLAPE	FALSE	FALSE	0.5497982400097505	TRUE	S/T	S/T	0.307568	0.732	0.382	0.041	0.041
Q9H422	Homeodomain-interacting protein kinase 3	HIPK3	Q15172-S5	Q15172	2A5A	5	S	___MSSSSPPAGAAS	FALSE	FALSE	0.8002143109873815	FALSE	S/T	S/T	0.774118	0.714	0.465	0.041	0.041
Q9H422	Homeodomain-interacting protein kinase 3	HIPK3	Q15173-S13	Q15173	2A5B	13	S	PPASTPTSPSSPGLS	FALSE	FALSE	0.826742718014322	FALSE	S/T	S/T	0.717879	0.776	0.417	0.041	0.041
Q9H422	Homeodomain-interacting protein kinase 3	HIPK3	Q15173-S15	Q15173	2A5B	15	S	ASTPTSPSSPGLSPV	FALSE	FALSE	0.5264355010791212	FALSE	S/T	S/T	0.00936086	0.776	0.417	0.041	0.041
Q9H422	Homeodomain-interacting protein kinase 3	HIPK3	Q15173-S16	Q15173	2A5B	16	S	STPTSPSSPGLSPVP	FALSE	FALSE	0.7438238589219546	FALSE	S/T	S/T	0.296616	0.776	0.417	0.041	0.041
Q9H422	Homeodomain-interacting protein kinase 3	HIPK3	Q15173-S20	Q15173	2A5B	20	S	SPSSPGLSPVPPPDK	FALSE	FALSE	0.8287791569377174	FALSE	S/T	S/T	0.681774	0.776	0.417	0.041	0.041
Q9H422	Homeodomain-interacting protein kinase 3	HIPK3	Q15173-S368	Q15173	2A5B	368	S	QVARCVSSPHFQVAE	FALSE	FALSE	0.70372565521237	FALSE	S/T	S/T	0.0508272	0.776	0.417	0.041	0.041
Q9H422	Homeodomain-interacting protein kinase 3	HIPK3	Q15181-S30	Q15181	IPYR	30	S	NEKGQYISPFHDIPI	FALSE	FALSE	0.5012275354132335	FALSE	S/T	S/T	4.00244e-4	0.641	0.356	0.0605	0.041
Q9H422	Homeodomain-interacting protein kinase 3	HIPK3	Q15181-S250	Q15181	IPYR	250	S	MNTTLSESPFKCDPD	FALSE	FALSE	0.7238139932196624	FALSE	S/T	S/T	0.0159738	0.641	0.356	0.0605	0.041
Q9H422	Homeodomain-interacting protein kinase 3	HIPK3	Q15208-S6	Q15208	STK38	6	S	__MAMTGSTPCSSMS	FALSE	FALSE	0.5234574758429529	TRUE	S/T	S/T	3.53672e-9	0.849	0.702	0.052	0.151
Q9H422	Homeodomain-interacting protein kinase 3	HIPK3	Q15208-S11	Q15208	STK38	11	S	TGSTPCSSMSNHTKE	FALSE	FALSE	0.5129207026171145	TRUE	S/T	S/T	6.76779e-8	0.849	0.702	0.052	0.151
Q9H422	Homeodomain-interacting protein kinase 3	HIPK3	Q15208-S13	Q15208	STK38	13	S	STPCSSMSNHTKERV	FALSE	FALSE	0.5237185291384433	TRUE	S/T	S/T	1.29754e-9	0.849	0.702	0.052	0.151
Q9H422	Homeodomain-interacting protein kinase 3	HIPK3	Q15208-S91	Q15208	STK38	91	S	LGLEDFESLKVIGRG	FALSE	FALSE	0.5203622377477147	TRUE	S/T	S/T	2.43562e-9	0.849	0.702	0.052	0.151
Q9H422	Homeodomain-interacting protein kinase 3	HIPK3	Q15208-S252	Q15208	STK38	252	S	FYRNLNHSLPSDFTF	FALSE	FALSE	0.5131185291384434	TRUE	S/T	S/T	2.23163e-10	0.849	0.702	0.052	0.151
Q9H422	Homeodomain-interacting protein kinase 3	HIPK3	Q15208-S281	Q15208	STK38	281	S	NRRQLAFSTVGTPDY	FALSE	FALSE	0.5022209671673792	TRUE	S/T	S/T	3.74151e-7	0.849	0.702	0.052	0.151
Q9H422	Homeodomain-interacting protein kinase 3	HIPK3	Q15208-T4	Q15208	STK38	4	T	____MAMTGSTPCSS	FALSE	FALSE	0.5233851958051099	TRUE	S/T	S/T	1.08515e-9	0.849	0.702	0.052	0.151
Q9H422	Homeodomain-interacting protein kinase 3	HIPK3	Q15208-T7	Q15208	STK38	7	T	_MAMTGSTPCSSMSN	FALSE	FALSE	0.5260000694617875	TRUE	S/T	S/T	0.00862563	0.849	0.702	0.052	0.151
Q9H422	Homeodomain-interacting protein kinase 3	HIPK3	Q15208-T16	Q15208	STK38	16	T	CSSMSNHTKERVTMT	FALSE	FALSE	0.5038876338340458	TRUE	S/T	S/T	2.80771e-7	0.849	0.702	0.052	0.151
Q9H422	Homeodomain-interacting protein kinase 3	HIPK3	Q15208-T26	Q15208	STK38	26	T	RVTMTKVTLENFYSN	FALSE	FALSE	0.5201241425096195	TRUE	S/T	S/T	2.78183e-9	0.849	0.702	0.052	0.151
Q9H422	Homeodomain-interacting protein kinase 3	HIPK3	Q15208-T74	Q15208	STK38	74	T	SAHARKETEFLRLKR	FALSE	FALSE	0.522677005138123	TRUE	S/T	S/T	4.63106e-8	0.849	0.702	0.052	0.151
Q9H422	Homeodomain-interacting protein kinase 3	HIPK3	Q15208-T183	Q15208	STK38	183	T	TLLMKKDTLTEEETQ	FALSE	FALSE	0.5201241425096195	TRUE	S/T	S/T	2.58582e-9	0.849	0.702	0.052	0.151
Q9H422	Homeodomain-interacting protein kinase 3	HIPK3	Q15208-T235	Q15208	STK38	235	T	LSDFGLCTGLKKAHR	FALSE	FALSE	0.5131185291384434	TRUE	S/T	S/T	1.96022e-10	0.849	0.702	0.052	0.151
Q9H422	Homeodomain-interacting protein kinase 3	HIPK3	Q15208-T243	Q15208	STK38	243	T	GLKKAHRTEFYRNLN	FALSE	FALSE	0.5259819182144646	TRUE	S/T	S/T	2.75131e-8	0.849	0.702	0.052	0.151
Q9H422	Homeodomain-interacting protein kinase 3	HIPK3	Q15208-T270	Q15208	STK38	270	T	NSKRKAETWKRNRRQ	FALSE	FALSE	0.5197185291384432	TRUE	S/T	S/T	2.11734e-9	0.849	0.702	0.052	0.151
Q9H422	Homeodomain-interacting protein kinase 3	HIPK3	Q15208-T282	Q15208	STK38	282	T	RRQLAFSTVGTPDYI	FALSE	FALSE	0.5003116522452334	TRUE	S/T	S/T	0.00203394	0.849	0.702	0.052	0.151
Q9H422	Homeodomain-interacting protein kinase 3	HIPK3	Q15208-T285	Q15208	STK38	285	T	LAFSTVGTPDYIAPE	FALSE	FALSE	0.6608126434301259	TRUE	S/T	S/T	0.183042	0.849	0.702	0.052	0.151
Q9H422	Homeodomain-interacting protein kinase 3	HIPK3	Q15208-T444	Q15208	STK38	444	T	DWVFINYTYKRFEGL	FALSE	FALSE	0.5250889426288567	TRUE	S/T	S/T	7.61152e-12	0.849	0.702	0.052	0.151
Q9H422	Homeodomain-interacting protein kinase 3	HIPK3	Q15208-Y31	Q15208	STK38	31	Y	KVTLENFYSNLIAQH	FALSE	FALSE	0.6662808444310591	TRUE	S/T	Y	5.81142e-9	0.849	0.702	0.052	0.151
Q9H422	Homeodomain-interacting protein kinase 3	HIPK3	Q15208-Y288	Q15208	STK38	288	Y	STVGTPDYIAPEVFM	FALSE	FALSE	0.6518903682405828	TRUE	S/T	Y	1.92014e-10	0.849	0.702	0.052	0.151
Q9H422	Homeodomain-interacting protein kinase 3	HIPK3	Q15208-Y443	Q15208	STK38	443	Y	KDWVFINYTYKRFEG	FALSE	FALSE	0.6521091762669378	TRUE	S/T	Y	1.44813e-14	0.849	0.702	0.052	0.151
Q9H422	Homeodomain-interacting protein kinase 3	HIPK3	Q15208-Y445	Q15208	STK38	445	Y	WVFINYTYKRFEGLT	FALSE	FALSE	0.6639856063358208	TRUE	S/T	Y	1.44878e-9	0.849	0.702	0.052	0.151
Q9H422	Homeodomain-interacting protein kinase 3	HIPK3	Q15208-Y460	Q15208	STK38	460	Y	ARGAIPSYMKAAK__	FALSE	FALSE	0.6518903682405828	TRUE	S/T	Y	1.67167e-10	0.849	0.702	0.052	0.151
Q9H422	Homeodomain-interacting protein kinase 3	HIPK3	Q15233-T15	Q15233	NONO	15	T	NLEKQNHTPRKHHQH	FALSE	FALSE	0.5045973245141998	FALSE	S/T	S/T	0.0023904	0.771	0.352	0.041	0.041
Q9H422	Homeodomain-interacting protein kinase 3	HIPK3	Q15233-T151	Q15233	NONO	151	T	ACHSASLTVRNLPQY	FALSE	FALSE	0.5175156622661773	FALSE	S/T	S/T	0.00639841	0.771	0.352	0.041	0.041
Q9H422	Homeodomain-interacting protein kinase 3	HIPK3	Q15233-T410	Q15233	NONO	410	T	PAPVPAGTPAPPGPA	FALSE	FALSE	0.8289727994902156	FALSE	S/T	S/T	0.791879	0.771	0.352	0.041	0.041
Q9H422	Homeodomain-interacting protein kinase 3	HIPK3	Q15233-T428	Q15233	NONO	428	T	PDGTLGLTPPTTERF	FALSE	FALSE	0.8271435604761279	FALSE	S/T	S/T	0.557307	0.771	0.352	0.041	0.041
Q9H422	Homeodomain-interacting protein kinase 3	HIPK3	Q15233-T450	Q15233	NONO	450	T	GIGAIGGTPPAFNRA	FALSE	FALSE	0.7513415398514862	FALSE	S/T	S/T	0.277821	0.771	0.352	0.041	0.041
Q9H422	Homeodomain-interacting protein kinase 3	HIPK3	Q15256-S272	Q15256	PTPRR	272	S	KNQEIHLSPITLQPA	FALSE	FALSE	0.7161179015881536	FALSE	S/T	S/T	0.0408451	0.667	0.419	0.041	0.101
Q9H422	Homeodomain-interacting protein kinase 3	HIPK3	Q15256-S324	Q15256	PTPRR	324	S	TATSVCPSPFKMKPI	FALSE	FALSE	0.8170966509523513	FALSE	S/T	S/T	0.335678	0.667	0.419	0.041	0.101
Q9H422	Homeodomain-interacting protein kinase 3	HIPK3	Q15256-T361	Q15256	PTPRR	361	T	EPFVSIPTPREKVAM	FALSE	FALSE	0.8225368562940352	FALSE	S/T	S/T	0.131636	0.667	0.419	0.041	0.101
Q9H422	Homeodomain-interacting protein kinase 3	HIPK3	Q15262-S828	Q15262	PTPRK	828	S	FMDQHNFSPRYENHS	FALSE	FALSE	0.5427359582601746	FALSE	S/T	S/T	0.0128255	0.62	0.382	0.041	0.041
Q9H422	Homeodomain-interacting protein kinase 3	HIPK3	Q15262-S856	Q15262	PTPRK	856	S	YLCEGTESPYQTGQL	FALSE	FALSE	0.5289164916218552	FALSE	S/T	S/T	0.00808776	0.62	0.382	0.041	0.041
Q9H422	Homeodomain-interacting protein kinase 3	HIPK3	Q15262-T1184	Q15262	PTPRK	1184	T	FQTLNSVTPRLQAED	FALSE	FALSE	0.5247655097323456	FALSE	S/T	S/T	0.00863324	0.62	0.382	0.041	0.041
Q9H422	Homeodomain-interacting protein kinase 3	HIPK3	Q15287-S4	Q15287	RNPS1	4	S	____MDLSGVKKKSL	FALSE	FALSE	0.7250313301881092	FALSE	S/T	S/T	1.195e-7	0.834	0.405	0.052	0.041
Q9H422	Homeodomain-interacting protein kinase 3	HIPK3	Q15287-S10	Q15287	RNPS1	10	S	LSGVKKKSLLGVKEN	FALSE	FALSE	0.7200116332184122	FALSE	S/T	S/T	9.26393e-8	0.834	0.405	0.052	0.041
Q9H422	Homeodomain-interacting protein kinase 3	HIPK3	Q15287-S22	Q15287	RNPS1	22	S	KENNKKSSTRAPSPT	FALSE	FALSE	0.7267325647560104	FALSE	S/T	S/T	1.63437e-7	0.834	0.405	0.052	0.041
Q9H422	Homeodomain-interacting protein kinase 3	HIPK3	Q15287-S27	Q15287	RNPS1	27	S	KSSTRAPSPTKRKDR	FALSE	FALSE	0.9319676673863048	FALSE	S/T	S/T	0.920913	0.834	0.405	0.052	0.041
Q9H422	Homeodomain-interacting protein kinase 3	HIPK3	Q15287-S35	Q15287	RNPS1	35	S	PTKRKDRSDEKSKDR	FALSE	FALSE	0.686904726359821	FALSE	S/T	S/T	5.24614e-5	0.834	0.405	0.052	0.041
Q9H422	Homeodomain-interacting protein kinase 3	HIPK3	Q15287-S39	Q15287	RNPS1	39	S	KDRSDEKSKDRSKDK	FALSE	FALSE	0.6908166664671446	FALSE	S/T	S/T	6.32813e-5	0.834	0.405	0.052	0.041
Q9H422	Homeodomain-interacting protein kinase 3	HIPK3	Q15287-S52	Q15287	RNPS1	52	S	DKGATKESSEKDRGR	FALSE	FALSE	0.707481828854219	FALSE	S/T	S/T	1.35408e-4	0.834	0.405	0.052	0.041
Q9H422	Homeodomain-interacting protein kinase 3	HIPK3	Q15287-S53	Q15287	RNPS1	53	S	KGATKESSEKDRGRD	FALSE	FALSE	0.6924623673812783	FALSE	S/T	S/T	7.34087e-6	0.834	0.405	0.052	0.041
Q9H422	Homeodomain-interacting protein kinase 3	HIPK3	Q15287-S67	Q15287	RNPS1	67	S	DKTRKRRSASSGSSS	FALSE	FALSE	0.7377217045082821	FALSE	S/T	S/T	0.00117047	0.834	0.405	0.052	0.041
Q9H422	Homeodomain-interacting protein kinase 3	HIPK3	Q15287-S70	Q15287	RNPS1	70	S	RKRRSASSGSSSTRS	FALSE	FALSE	0.7049302027205423	FALSE	S/T	S/T	3.35512e-6	0.834	0.405	0.052	0.041
Q9H422	Homeodomain-interacting protein kinase 3	HIPK3	Q15287-S77	Q15287	RNPS1	77	S	SGSSSTRSRSSSTSS	FALSE	FALSE	0.8224446521709736	FALSE	S/T	S/T	0.0158147	0.834	0.405	0.052	0.041
Q9H422	Homeodomain-interacting protein kinase 3	HIPK3	Q15287-S80	Q15287	RNPS1	80	S	SSTRSRSSSTSSSGS	FALSE	FALSE	0.7261948907074203	FALSE	S/T	S/T	0.00336644	0.834	0.405	0.052	0.041
Q9H422	Homeodomain-interacting protein kinase 3	HIPK3	Q15287-S81	Q15287	RNPS1	81	S	STRSRSSSTSSSGSS	FALSE	FALSE	0.6911535017211932	FALSE	S/T	S/T	8.60933e-6	0.834	0.405	0.052	0.041
Q9H422	Homeodomain-interacting protein kinase 3	HIPK3	Q15287-S83	Q15287	RNPS1	83	S	RSRSSSTSSSGSSTS	FALSE	FALSE	0.8683789409276825	FALSE	S/T	S/T	0.0270763	0.834	0.405	0.052	0.041
Q9H422	Homeodomain-interacting protein kinase 3	HIPK3	Q15287-S84	Q15287	RNPS1	84	S	SRSSSTSSSGSSTST	FALSE	FALSE	0.6740149295454672	FALSE	S/T	S/T	0.0067412	0.834	0.405	0.052	0.041
Q9H422	Homeodomain-interacting protein kinase 3	HIPK3	Q15287-S85	Q15287	RNPS1	85	S	RSSSTSSSGSSTSTG	FALSE	FALSE	0.7016238535141929	FALSE	S/T	S/T	3.6025e-6	0.834	0.405	0.052	0.041
Q9H422	Homeodomain-interacting protein kinase 3	HIPK3	Q15287-S87	Q15287	RNPS1	87	S	SSTSSSGSSTSTGSS	FALSE	FALSE	0.7392647742461067	FALSE	S/T	S/T	8.69657e-4	0.834	0.405	0.052	0.041
Q9H422	Homeodomain-interacting protein kinase 3	HIPK3	Q15287-S88	Q15287	RNPS1	88	S	STSSSGSSTSTGSSS	FALSE	FALSE	0.7251895581208522	FALSE	S/T	S/T	5.88818e-7	0.834	0.405	0.052	0.041
Q9H422	Homeodomain-interacting protein kinase 3	HIPK3	Q15287-S90	Q15287	RNPS1	90	S	SSSGSSTSTGSSSGS	FALSE	FALSE	0.7256275693316622	FALSE	S/T	S/T	1.98284e-6	0.834	0.405	0.052	0.041
Q9H422	Homeodomain-interacting protein kinase 3	HIPK3	Q15287-S93	Q15287	RNPS1	93	S	GSSTSTGSSSGSSSS	FALSE	FALSE	0.7347498031956518	FALSE	S/T	S/T	9.12025e-4	0.834	0.405	0.052	0.041
Q9H422	Homeodomain-interacting protein kinase 3	HIPK3	Q15287-S94	Q15287	RNPS1	94	S	SSTSTGSSSGSSSSS	FALSE	FALSE	0.7241948907074203	FALSE	S/T	S/T	0.0033829	0.834	0.405	0.052	0.041
Q9H422	Homeodomain-interacting protein kinase 3	HIPK3	Q15287-S95	Q15287	RNPS1	95	S	STSTGSSSGSSSSSA	FALSE	FALSE	0.7251895581208522	FALSE	S/T	S/T	5.79975e-7	0.834	0.405	0.052	0.041
Q9H422	Homeodomain-interacting protein kinase 3	HIPK3	Q15287-S97	Q15287	RNPS1	97	S	STGSSSGSSSSSASS	FALSE	FALSE	0.7199206666572442	FALSE	S/T	S/T	0.00135808	0.834	0.405	0.052	0.041
Q9H422	Homeodomain-interacting protein kinase 3	HIPK3	Q15287-S98	Q15287	RNPS1	98	S	TGSSSGSSSSSASSR	FALSE	FALSE	0.7265688827784722	FALSE	S/T	S/T	0.00180851	0.834	0.405	0.052	0.041
Q9H422	Homeodomain-interacting protein kinase 3	HIPK3	Q15287-S100	Q15287	RNPS1	100	S	SSSGSSSSSASSRSG	FALSE	FALSE	0.7173028272153568	FALSE	S/T	S/T	0.00359425	0.834	0.405	0.052	0.041
Q9H422	Homeodomain-interacting protein kinase 3	HIPK3	Q15287-S101	Q15287	RNPS1	101	S	SSGSSSSSASSRSGS	FALSE	FALSE	0.6701469324739636	FALSE	S/T	S/T	0.00712845	0.834	0.405	0.052	0.041
Q9H422	Homeodomain-interacting protein kinase 3	HIPK3	Q15287-S103	Q15287	RNPS1	103	S	GSSSSSASSRSGSSS	FALSE	FALSE	0.7103412406371444	FALSE	S/T	S/T	2.57071e-4	0.834	0.405	0.052	0.041
Q9H422	Homeodomain-interacting protein kinase 3	HIPK3	Q15287-S104	Q15287	RNPS1	104	S	SSSSSASSRSGSSST	FALSE	FALSE	0.892009588350038	FALSE	S/T	S/T	0.0379352	0.834	0.405	0.052	0.041
Q9H422	Homeodomain-interacting protein kinase 3	HIPK3	Q15287-S106	Q15287	RNPS1	106	S	SSSASSRSGSSSTSR	FALSE	FALSE	0.7318811612120644	FALSE	S/T	S/T	1.02177e-6	0.834	0.405	0.052	0.041
Q9H422	Homeodomain-interacting protein kinase 3	HIPK3	Q15287-S108	Q15287	RNPS1	108	S	SASSRSGSSSTSRSS	FALSE	FALSE	0.6667501070771383	FALSE	S/T	S/T	0.00733198	0.834	0.405	0.052	0.041
Q9H422	Homeodomain-interacting protein kinase 3	HIPK3	Q15287-S109	Q15287	RNPS1	109	S	ASSRSGSSSTSRSSS	FALSE	FALSE	0.7392647742461067	FALSE	S/T	S/T	8.69043e-4	0.834	0.405	0.052	0.041
Q9H422	Homeodomain-interacting protein kinase 3	HIPK3	Q15287-S120	Q15287	RNPS1	120	S	RSSSSSSSSGSPSPS	FALSE	FALSE	0.7261948907074203	FALSE	S/T	S/T	0.0033075	0.834	0.405	0.052	0.041
Q9H422	Homeodomain-interacting protein kinase 3	HIPK3	Q15287-S125	Q15287	RNPS1	125	S	SSSSGSPSPSRRRHD	FALSE	FALSE	0.929797350541236	FALSE	S/T	S/T	0.835632	0.834	0.405	0.052	0.041
Q9H422	Homeodomain-interacting protein kinase 3	HIPK3	Q15287-S127	Q15287	RNPS1	127	S	SSGSPSPSRRRHDNR	FALSE	FALSE	0.7377217045082821	FALSE	S/T	S/T	0.00116995	0.834	0.405	0.052	0.041
Q9H422	Homeodomain-interacting protein kinase 3	HIPK3	Q15287-S141	Q15287	RNPS1	141	S	RRRSRSKSKPPKRDE	FALSE	FALSE	0.933003583107218	FALSE	S/T	S/T	0.177124	0.834	0.405	0.052	0.041
Q9H422	Homeodomain-interacting protein kinase 3	HIPK3	Q15287-S155	Q15287	RNPS1	155	S	EKERKRRSPSPKPTK	FALSE	FALSE	0.9408609284389848	FALSE	S/T	S/T	0.972221	0.834	0.405	0.052	0.041
Q9H422	Homeodomain-interacting protein kinase 3	HIPK3	Q15287-S157	Q15287	RNPS1	157	S	ERKRRSPSPKPTKVH	FALSE	FALSE	0.9432283484475072	FALSE	S/T	S/T	0.996917	0.834	0.405	0.052	0.041
Q9H422	Homeodomain-interacting protein kinase 3	HIPK3	Q15287-S251	Q15287	RNPS1	251	S	RPPPRRFSPPRRMLP	FALSE	FALSE	0.9424699902480468	FALSE	S/T	S/T	0.986215	0.834	0.405	0.052	0.041
Q9H422	Homeodomain-interacting protein kinase 3	HIPK3	Q15287-S266	Q15287	RNPS1	266	S	PPPMWRRSPPRMRRR	FALSE	FALSE	0.9353618666702682	FALSE	S/T	S/T	0.772765	0.834	0.405	0.052	0.041
Q9H422	Homeodomain-interacting protein kinase 3	HIPK3	Q15287-S274	Q15287	RNPS1	274	S	PPRMRRRSRSPRRRS	FALSE	FALSE	0.9148171156773452	FALSE	S/T	S/T	0.318113	0.834	0.405	0.052	0.041
Q9H422	Homeodomain-interacting protein kinase 3	HIPK3	Q15287-S276	Q15287	RNPS1	276	S	RMRRRSRSPRRRSPV	FALSE	FALSE	0.940328538851299	FALSE	S/T	S/T	0.366306	0.834	0.405	0.052	0.041
Q9H422	Homeodomain-interacting protein kinase 3	HIPK3	Q15287-S281	Q15287	RNPS1	281	S	SRSPRRRSPVRRRSR	FALSE	FALSE	0.9353618666702682	FALSE	S/T	S/T	0.766121	0.834	0.405	0.052	0.041
Q9H422	Homeodomain-interacting protein kinase 3	HIPK3	Q15287-S287	Q15287	RNPS1	287	S	RSPVRRRSRSPGRRR	FALSE	FALSE	0.8879104899349103	FALSE	S/T	S/T	0.031703	0.834	0.405	0.052	0.041
Q9H422	Homeodomain-interacting protein kinase 3	HIPK3	Q15287-S289	Q15287	RNPS1	289	S	PVRRRSRSPGRRRHR	FALSE	FALSE	0.914651318795204	FALSE	S/T	S/T	0.849142	0.834	0.405	0.052	0.041
Q9H422	Homeodomain-interacting protein kinase 3	HIPK3	Q15287-T23	Q15287	RNPS1	23	T	ENNKKSSTRAPSPTK	FALSE	FALSE	0.8844930004032129	FALSE	S/T	S/T	0.0462312	0.834	0.405	0.052	0.041
Q9H422	Homeodomain-interacting protein kinase 3	HIPK3	Q15287-T29	Q15287	RNPS1	29	T	STRAPSPTKRKDRSD	FALSE	FALSE	0.718558923572081	FALSE	S/T	S/T	2.89478e-4	0.834	0.405	0.052	0.041
Q9H422	Homeodomain-interacting protein kinase 3	HIPK3	Q15287-T82	Q15287	RNPS1	82	T	TRSRSSSTSSSGSST	FALSE	FALSE	0.7243728876624771	FALSE	S/T	S/T	0.00153134	0.834	0.405	0.052	0.041
Q9H422	Homeodomain-interacting protein kinase 3	HIPK3	Q15287-T89	Q15287	RNPS1	89	T	TSSSGSSTSTGSSSG	FALSE	FALSE	0.6831579924828619	FALSE	S/T	S/T	0.00480317	0.834	0.405	0.052	0.041
Q9H422	Homeodomain-interacting protein kinase 3	HIPK3	Q15287-T91	Q15287	RNPS1	91	T	SSGSSTSTGSSSGSS	FALSE	FALSE	0.7365339214828394	FALSE	S/T	S/T	1.38938e-6	0.834	0.405	0.052	0.041
Q9H422	Homeodomain-interacting protein kinase 3	HIPK3	Q15287-T161	Q15287	RNPS1	161	T	RSPSPKPTKVHIGRL	FALSE	FALSE	0.7440453531443328	FALSE	S/T	S/T	7.68132e-4	0.834	0.405	0.052	0.041
Q9H422	Homeodomain-interacting protein kinase 3	HIPK3	Q15287-T173	Q15287	RNPS1	173	T	GRLTRNVTKDHIMEI	FALSE	FALSE	0.694636546213968	FALSE	S/T	S/T	2.59438e-5	0.834	0.405	0.052	0.041
Q9H422	Homeodomain-interacting protein kinase 3	HIPK3	Q15287-T234	Q15287	RNPS1	234	T	QIDGQEITATAVLAP	FALSE	FALSE	0.7043966736514738	FALSE	S/T	S/T	1.29532e-5	0.834	0.405	0.052	0.041
Q9H422	Homeodomain-interacting protein kinase 3	HIPK3	Q15287-T236	Q15287	RNPS1	236	T	DGQEITATAVLAPWP	FALSE	FALSE	0.6776913258161952	FALSE	S/T	S/T	0.00452501	0.834	0.405	0.052	0.041
Q9H422	Homeodomain-interacting protein kinase 3	HIPK3	Q15287-Y205	Q15287	RNPS1	205	Y	HPHLSKGYAYVEFEN	FALSE	FALSE	0.5705751635544769	FALSE	S/T	Y	4.62467e-8	0.834	0.405	0.052	0.041
Q9H422	Homeodomain-interacting protein kinase 3	HIPK3	Q15287-Y207	Q15287	RNPS1	207	Y	HLSKGYAYVEFENPD	FALSE	FALSE	0.590064116396538	FALSE	S/T	Y	8.8894e-7	0.834	0.405	0.052	0.041
Q9H422	Homeodomain-interacting protein kinase 3	HIPK3	Q15291-T252	Q15291	RBBP5	252	T	LQDLVNRTPWKKCCF	FALSE	FALSE	0.5267121707479187	FALSE	S/T	S/T	0.0199261	0.684	0.358	0.041	0.041
Q9H422	Homeodomain-interacting protein kinase 3	HIPK3	Q15326-S138	Q15326	ZMY11	138	S	FRLRDSSSPWQCPVC	FALSE	FALSE	0.8100096244174341	FALSE	S/T	S/T	0.898389	0.681	0.371	0.041	0.041
Q9H422	Homeodomain-interacting protein kinase 3	HIPK3	Q15326-S403	Q15326	ZMY11	403	S	KKGRRNQSVEPKKEE	FALSE	FALSE	0.5762142790153432	FALSE	S/T	S/T	0.0282792	0.681	0.371	0.041	0.041
Q9H422	Homeodomain-interacting protein kinase 3	HIPK3	Q15326-S447	Q15326	ZMY11	447	S	TKKLSASSPRMLHRS	FALSE	FALSE	0.624511817347004	FALSE	S/T	S/T	0.0506073	0.681	0.371	0.041	0.041
Q9H422	Homeodomain-interacting protein kinase 3	HIPK3	Q15329-S318	Q15329	E2F5	318	S	VFPLLRLSPTPADDY	FALSE	FALSE	0.606170313530965	FALSE	S/T	S/T	0.223443	0.668	0.292	0.041	0.041
Q9H422	Homeodomain-interacting protein kinase 3	HIPK3	Q15329-T258	Q15329	E2F5	258	T	QPSSQSLTPVTPQKS	FALSE	FALSE	0.6419293524295977	FALSE	S/T	S/T	0.363229	0.668	0.292	0.041	0.041
Q9H422	Homeodomain-interacting protein kinase 3	HIPK3	Q15329-T261	Q15329	E2F5	261	T	SQSLTPVTPQKSSMA	FALSE	FALSE	0.5601808271922502	FALSE	S/T	S/T	0.0667995	0.668	0.292	0.041	0.041
Q9H422	Homeodomain-interacting protein kinase 3	HIPK3	Q15329-T320	Q15329	E2F5	320	T	PLLRLSPTPADDYNF	FALSE	FALSE	0.620821378532343	FALSE	S/T	S/T	0.237715	0.668	0.292	0.041	0.041
Q9H422	Homeodomain-interacting protein kinase 3	HIPK3	Q15345-S357	Q15345	LRC41	357	S	EAPGTKRSPSAPAAT	FALSE	FALSE	0.7858582437565363	FALSE	S/T	S/T	0.369912	0.868	0.447	0.041	0.041
Q9H422	Homeodomain-interacting protein kinase 3	HIPK3	Q15345-S359	Q15345	LRC41	359	S	PGTKRSPSAPAATSS	FALSE	FALSE	0.5796640211020769	FALSE	S/T	S/T	0.0362956	0.868	0.447	0.041	0.041
Q9H422	Homeodomain-interacting protein kinase 3	HIPK3	Q15345-S532	Q15345	LRC41	532	S	LHLSDLFSPLPILEL	FALSE	FALSE	0.7252890126709081	FALSE	S/T	S/T	0.23122	0.868	0.447	0.041	0.041
Q9H422	Homeodomain-interacting protein kinase 3	HIPK3	Q15349-S679	Q15349	KS6A2	679	S	VVNREYLSPNQLSRQ	FALSE	FALSE	0.603319751187643	TRUE	S/T	S/T	0.214825	0.901	0.564	0.041	0.041
Q9H422	Homeodomain-interacting protein kinase 3	HIPK3	Q15361-S65	Q15361	TTF1	65	S	DFQHLISSPLKKSRI	FALSE	FALSE	0.5193585673062597	FALSE	S/T	S/T	0.070874500000000007	0.929	0.551	0.041	0.041
Q9H422	Homeodomain-interacting protein kinase 3	HIPK3	Q15361-S690	Q15361	TTF1	690	S	EVILKKMSPQELKEV	FALSE	FALSE	0.521477574165264	FALSE	S/T	S/T	0.0762644	0.929	0.551	0.041	0.041
Q9H422	Homeodomain-interacting protein kinase 3	HIPK3	Q15365-S173	Q15365	PCBP1	173	S	MLETLSQSPQGRVMT	FALSE	FALSE	0.7257473029519098	FALSE	S/T	S/T	0.356974	0.846	0.317	0.041	0.041
Q9H422	Homeodomain-interacting protein kinase 3	HIPK3	Q15365-S190	Q15365	PCBP1	190	S	YQPMPASSPVICAGG	FALSE	FALSE	0.7772690212908411	FALSE	S/T	S/T	0.676353	0.846	0.317	0.041	0.041
Q9H422	Homeodomain-interacting protein kinase 3	HIPK3	Q15365-S264	Q15365	PCBP1	264	S	FAGIDSSSPEVKGYW	FALSE	FALSE	0.7772690212908411	FALSE	S/T	S/T	0.66837	0.846	0.317	0.041	0.041
Q9H422	Homeodomain-interacting protein kinase 3	HIPK3	Q15366-S173	Q15366	PCBP2	173	S	MLETLSQSPPKGVTI	FALSE	FALSE	0.6647796517501247	FALSE	S/T	S/T	0.439627	0.776	0.283	0.041	0.041
Q9H422	Homeodomain-interacting protein kinase 3	HIPK3	Q15366-S189	Q15366	PCBP2	189	S	YRPKPSSSPVIFAGG	FALSE	FALSE	0.6628829478472471	FALSE	S/T	S/T	0.40369	0.776	0.283	0.041	0.041
Q9H422	Homeodomain-interacting protein kinase 3	HIPK3	Q15366-S272	Q15366	PCBP2	272	S	FSGIESSSPEVKGYW	FALSE	FALSE	0.6839662495273626	FALSE	S/T	S/T	0.631776	0.776	0.283	0.041	0.041
Q9H422	Homeodomain-interacting protein kinase 3	HIPK3	Q15366-T213	Q15366	PCBP2	213	T	SASFPHTTPSMCLNP	FALSE	FALSE	0.5121006437920632	FALSE	S/T	S/T	0.0343979	0.776	0.283	0.041	0.041
Q9H422	Homeodomain-interacting protein kinase 3	HIPK3	Q15366-2-S272	Q15366-2	PCBP2-2	272	S	FSGIESSSPEVKGYW	FALSE	FALSE	0.6839662495273626	FALSE	S/T	S/T	0.631776	0.776	0.283	0.041	0.041
Q9H422	Homeodomain-interacting protein kinase 3	HIPK3	Q15366-4-S169	Q15366-4	PCBP2-4	169	S	ICVVMLESPPKGVTI	FALSE	FALSE	0.5491417793722735	FALSE	S/T	S/T	0.0607787	0.776	0.283	0.041	0.041
Q9H422	Homeodomain-interacting protein kinase 3	HIPK3	Q15366-4-S185	Q15366-4	PCBP2-4	185	S	YRPKPSSSPVIFAGG	FALSE	FALSE	0.6628829478472471	FALSE	S/T	S/T	0.40369	0.776	0.283	0.041	0.041
Q9H422	Homeodomain-interacting protein kinase 3	HIPK3	Q15366-4-S237	Q15366-4	PCBP2-4	237	S	FSGIESSSPEVKGYW	FALSE	FALSE	0.6839662495273626	FALSE	S/T	S/T	0.631776	0.776	0.283	0.041	0.041
Q9H422	Homeodomain-interacting protein kinase 3	HIPK3	Q15366-5-S189	Q15366-5	PCBP2-5	189	S	YRPKPSSSPVIFAGG	FALSE	FALSE	0.6628829478472471	FALSE	S/T	S/T	0.40369	0.776	0.283	0.041	0.041
Q9H422	Homeodomain-interacting protein kinase 3	HIPK3	Q15366-5-S241	Q15366-5	PCBP2-5	241	S	FSGIESSSPEVKGYW	FALSE	FALSE	0.6839662495273626	FALSE	S/T	S/T	0.631776	0.776	0.283	0.041	0.041
Q9H422	Homeodomain-interacting protein kinase 3	HIPK3	Q15386-S672	Q15386	UBE3C	672	S	TLDVGLESPPLSVSE	FALSE	FALSE	0.5012936453292209	FALSE	S/T	S/T	0.0706102	0.543	0.314	0.041	0.041
Q9H422	Homeodomain-interacting protein kinase 3	HIPK3	Q15393-S156	Q15393	SF3B3	156	S	AARLTISSPLEAHKA	FALSE	FALSE	0.6089819835195232	FALSE	S/T	S/T	0.170521	0.668	0.285	0.041	0.041
Q9H422	Homeodomain-interacting protein kinase 3	HIPK3	Q15393-T1200	Q15393	SF3B3	1200	T	VSEELDRTPPEVSKK	FALSE	FALSE	0.5716543503430416	FALSE	S/T	S/T	0.0841919	0.668	0.285	0.041	0.041
Q9H422	Homeodomain-interacting protein kinase 3	HIPK3	Q15397-S77	Q15397	PUM3	77	S	NKQQGDKSPKNKFQP	FALSE	FALSE	0.6404129513499106	FALSE	S/T	S/T	0.0630215	0.643	0.348	0.041	0.041
Q9H422	Homeodomain-interacting protein kinase 3	HIPK3	Q15397-T314	Q15397	PUM3	314	T	DEMKQILTPMAQKEA	FALSE	FALSE	0.5932047950585764	FALSE	S/T	S/T	0.0342596	0.643	0.348	0.041	0.041
Q9H422	Homeodomain-interacting protein kinase 3	HIPK3	Q15406-S191	Q15406	NR6A1	191	S	ASESNQPSPGSTLSS	FALSE	FALSE	0.6908515690608386	FALSE	S/T	S/T	0.703765	0.571	0.35	0.041	0.041
Q9H422	Homeodomain-interacting protein kinase 3	HIPK3	Q15418-S363	Q15418	KS6A1	363	S	TSRTPKDSPGIPPSA	FALSE	FALSE	0.6009041266133138	TRUE	S/T	S/T	0.189618	0.856	0.587	0.041	0.041
Q9H422	Homeodomain-interacting protein kinase 3	HIPK3	Q15418-S369	Q15418	KS6A1	369	S	DSPGIPPSAGAHQLF	FALSE	FALSE	0.5100401461525966	TRUE	S/T	S/T	6.77876e-4	0.856	0.587	0.041	0.041
Q9H422	Homeodomain-interacting protein kinase 3	HIPK3	Q15418-T359	Q15418	KS6A1	359	T	DTEFTSRTPKDSPGI	FALSE	FALSE	0.5306733387566454	TRUE	S/T	S/T	0.0447657	0.856	0.587	0.041	0.041
Q9H422	Homeodomain-interacting protein kinase 3	HIPK3	Q15424-S247	Q15424	SAFB1	247	S	PFAQDTSSVGPDRKL	FALSE	FALSE	0.5144399312839331	FALSE	S/T	S/T	0.30164	0.713	0.251	0.041	0.041
Q9H422	Homeodomain-interacting protein kinase 3	HIPK3	Q15424-S344	Q15424	SAFB1	344	S	EAPTEAPSPEARDSK	FALSE	FALSE	0.5978712935139092	FALSE	S/T	S/T	0.963099	0.713	0.251	0.041	0.041
Q9H422	Homeodomain-interacting protein kinase 3	HIPK3	Q15424-S443	Q15424	SAFB1	443	S	KVVTNARSPGARCYG	FALSE	FALSE	0.5899200932811755	FALSE	S/T	S/T	0.733794	0.713	0.251	0.041	0.041
Q9H422	Homeodomain-interacting protein kinase 3	HIPK3	Q15427-T129	Q15427	SF3B4	129	T	AFGVILQTPKIMRDP	FALSE	FALSE	0.6210351198300568	FALSE	S/T	S/T	0.166852	0.683	0.297	0.041	0.041
Q9H422	Homeodomain-interacting protein kinase 3	HIPK3	Q15434-S35	Q15434	RBMS2	35	S	AQQMAPPSPSNSTPN	FALSE	FALSE	0.8411056998103412	FALSE	S/T	S/T	0.98536	0.739	0.555	0.041	0.041
Q9H422	Homeodomain-interacting protein kinase 3	HIPK3	Q15434-S106	Q15434	RBMS2	106	S	YGFVDFDSPSAAQKA	FALSE	FALSE	0.718876162806975	FALSE	S/T	S/T	0.144741	0.739	0.555	0.041	0.041
Q9H422	Homeodomain-interacting protein kinase 3	HIPK3	Q15434-S280	Q15434	RBMS2	280	S	MLAQSALSPYLSSPV	FALSE	FALSE	0.8141257906223348	FALSE	S/T	S/T	0.653406	0.739	0.555	0.041	0.041
Q9H422	Homeodomain-interacting protein kinase 3	HIPK3	Q15434-S285	Q15434	RBMS2	285	S	ALSPYLSSPVSSYQR	FALSE	FALSE	0.8116521065845621	FALSE	S/T	S/T	0.796088	0.739	0.555	0.041	0.041
Q9H422	Homeodomain-interacting protein kinase 3	HIPK3	Q15434-T40	Q15434	RBMS2	40	T	PPSPSNSTPNSSSGS	FALSE	FALSE	0.8082778819888049	FALSE	S/T	S/T	0.843006	0.739	0.555	0.041	0.041
Q9H422	Homeodomain-interacting protein kinase 3	HIPK3	Q15434-T202	Q15434	RBMS2	202	T	FNGKYIKTPPGVPAP	FALSE	FALSE	0.802658559112046	FALSE	S/T	S/T	0.865122	0.739	0.555	0.041	0.041
Q9H422	Homeodomain-interacting protein kinase 3	HIPK3	Q15434-T269	Q15434	RBMS2	269	T	YPAPYNITPNRMLAQ	FALSE	FALSE	0.6117754982523438	FALSE	S/T	S/T	0.0541936	0.739	0.555	0.041	0.041
Q9H422	Homeodomain-interacting protein kinase 3	HIPK3	Q15459-T383	Q15459	SF3A1	383	T	MPPPLPPTPDQVIVR	FALSE	FALSE	0.6314168678476088	FALSE	S/T	S/T	0.756811	0.675	0.268	0.041	0.041
Q9H422	Homeodomain-interacting protein kinase 3	HIPK3	Q15464-S18	Q15464	SHB	18	S	LGNSKTKSPPQPPRP	FALSE	FALSE	0.7622725920812549	FALSE	S/T	S/T	0.812333	0.879	0.314	0.041	0.041
Q9H422	Homeodomain-interacting protein kinase 3	HIPK3	Q15464-S211	Q15464	SHB	211	S	CAGGRTWSPTACGGK	FALSE	FALSE	0.6380659932562514	FALSE	S/T	S/T	0.144052	0.879	0.314	0.041	0.041
Q9H422	Homeodomain-interacting protein kinase 3	HIPK3	Q15464-S363	Q15464	SHB	363	S	GNEKRQSSPSPSRDR	FALSE	FALSE	0.7616024537120376	FALSE	S/T	S/T	0.587886	0.879	0.314	0.041	0.041
Q9H422	Homeodomain-interacting protein kinase 3	HIPK3	Q15464-T172	Q15464	SHB	172	T	SSERRPATPAEVRYI	FALSE	FALSE	0.7590164407152534	FALSE	S/T	S/T	0.747563	0.879	0.314	0.041	0.041
Q9H422	Homeodomain-interacting protein kinase 3	HIPK3	Q15527-S59	Q15527	SURF2	59	S	YQRLVRASPAFDYAE	FALSE	FALSE	0.6539268551996923	FALSE	S/T	S/T	0.0946661	0.767	0.329	0.041	0.041
Q9H422	Homeodomain-interacting protein kinase 3	HIPK3	Q15528-S173	Q15528	MED22	173	S	LSAPLLASPEPSAGP	FALSE	FALSE	0.7672581897732905	FALSE	S/T	S/T	0.858041	0.69	0.608	0.041	0.041
Q9H422	Homeodomain-interacting protein kinase 3	HIPK3	Q15545-S159	Q15545	TAF7	159	S	AKKKYIESPDVEKEV	FALSE	FALSE	0.6838001925893266	FALSE	S/T	S/T	0.059106	0.7	0.452	0.041	0.041
Q9H422	Homeodomain-interacting protein kinase 3	HIPK3	Q15545-S201	Q15545	TAF7	201	S	NQGLDISSPGMSGHR	FALSE	FALSE	0.8206184532371874	FALSE	S/T	S/T	0.612686	0.7	0.452	0.041	0.041
Q9H422	Homeodomain-interacting protein kinase 3	HIPK3	Q15554-S365	Q15554	TERF2	365	S	PTQALPASPALKNKR	FALSE	FALSE	0.5157087743755718	FALSE	S/T	S/T	0.251935	0.689	0.264	0.041	0.041
Q9H422	Homeodomain-interacting protein kinase 3	HIPK3	Q15560-T122	Q15560	TCEA2	122	T	ELPRAPSTPRITTFP	FALSE	FALSE	0.7089151627909716	FALSE	S/T	S/T	0.268245	0.612	0.359	0.041	0.041
Q9H422	Homeodomain-interacting protein kinase 3	HIPK3	Q15561-S205	Q15561	TEAD4	205	S	SPAGPAPSPSAPPAP	FALSE	FALSE	0.615518461023755	FALSE	S/T	S/T	0.910961	0.644	0.278	0.041	0.041
Q9H422	Homeodomain-interacting protein kinase 3	HIPK3	Q15561-S254	Q15561	TEAD4	254	S	FVHIGQSSPSYSDPY	FALSE	FALSE	0.5125468931267843	FALSE	S/T	S/T	0.121024	0.644	0.278	0.041	0.041
Q9H422	Homeodomain-interacting protein kinase 3	HIPK3	Q15562-S260	Q15562	TEAD2	260	S	HISQHCPSPGAPPLE	FALSE	FALSE	0.5855136427843336	FALSE	S/T	S/T	0.0927806	0.768	0.304	0.041	0.041
Q9H422	Homeodomain-interacting protein kinase 3	HIPK3	Q15569-S441	Q15569	TESK1	441	S	RCRSLPSSPELPRRM	FALSE	FALSE	0.5445802851336435	TRUE	S/T	S/T	0.18568	0.794	0.391	0.041	0.041
Q9H422	Homeodomain-interacting protein kinase 3	HIPK3	Q15569-S553	Q15569	TESK1	553	S	ALERTEPSPPPSAPR	FALSE	FALSE	0.6979615748213253	TRUE	S/T	S/T	0.944859	0.794	0.391	0.041	0.041
Q9H422	Homeodomain-interacting protein kinase 3	HIPK3	Q15572-T828	Q15572	TAF1C	828	T	KLPPQRDTPGCATTP	FALSE	FALSE	0.6388913150311814	FALSE	S/T	S/T	0.0565878	0.627	0.456	0.041	0.041
Q9H422	Homeodomain-interacting protein kinase 3	HIPK3	Q15572-T834	Q15572	TAF1C	834	T	DTPGCATTPPHSQAS	FALSE	FALSE	0.7680783754128332	FALSE	S/T	S/T	0.39814	0.627	0.456	0.041	0.041
Q9H422	Homeodomain-interacting protein kinase 3	HIPK3	Q15582-S28	Q15582	BGH3	28	S	TLAGPAKSPYQLVLQ	FALSE	FALSE	0.6388882134061363	FALSE	S/T	S/T	0.111752	0.505	0.366	0.041	0.041
Q9H422	Homeodomain-interacting protein kinase 3	HIPK3	Q15583-S95	Q15583	TGIF1	95	S	CPQPRALSPELGTKA	FALSE	FALSE	0.5166037673404134	FALSE	S/T	S/T	0.295015	0.618	0.245	0.041	0.041
Q9H422	Homeodomain-interacting protein kinase 3	HIPK3	Q15583-S286	Q15583	TGIF1	286	S	PTLGRPLSPKPSSPG	FALSE	FALSE	0.5657340127880599	FALSE	S/T	S/T	0.815243	0.618	0.245	0.041	0.041
Q9H422	Homeodomain-interacting protein kinase 3	HIPK3	Q15596-T457	Q15596	NCOA2	457	T	VSGMQATTPQGSNYA	FALSE	FALSE	0.6010830780352158	FALSE	S/T	S/T	0.642004	0.809	0.236	0.041	0.041
Q9H422	Homeodomain-interacting protein kinase 3	HIPK3	Q15633-S142	Q15633	TRBP2	142	S	PSVVLTRSPPMELQP	FALSE	FALSE	0.6065701080225756	FALSE	S/T	S/T	0.590795	0.765	0.267	0.041	0.041
Q9H422	Homeodomain-interacting protein kinase 3	HIPK3	Q15633-S152	Q15633	TRBP2	152	S	MELQPPVSPQQSECN	FALSE	FALSE	0.5429260076627673	FALSE	S/T	S/T	0.354522	0.765	0.267	0.041	0.041
Q9H422	Homeodomain-interacting protein kinase 3	HIPK3	Q15637-S80	Q15637	SF01	80	S	PPNPEDRSPSPEPIY	FALSE	FALSE	0.5305430981471995	FALSE	S/T	S/T	0.451408	0.68	0.272	0.041	0.041
Q9H422	Homeodomain-interacting protein kinase 3	HIPK3	Q15637-S82	Q15637	SF01	82	S	NPEDRSPSPEPIYNS	FALSE	FALSE	0.6564594716111323	FALSE	S/T	S/T	0.961169	0.68	0.272	0.041	0.041
Q9H422	Homeodomain-interacting protein kinase 3	HIPK3	Q15637-5-S112	Q15637-5	SF01-5	112	S	PPLYQRVSPPQPPPP	FALSE	FALSE	0.6098391595682178	FALSE	S/T	S/T	0.785358	0.68	0.272	0.041	0.041
Q9H422	Homeodomain-interacting protein kinase 3	HIPK3	Q15642-S335	Q15642	CIP4	335	S	KPRPPPLSPLGGPVP	FALSE	FALSE	0.5836119462713885	FALSE	S/T	S/T	0.593308	0.785	0.234	0.041	0.041
Q9H422	Homeodomain-interacting protein kinase 3	HIPK3	Q15643-S1660	Q15643	TRIPB	1660	S	DETALQLSVSQEQVK	FALSE	FALSE	0.504460908886679	FALSE	S/T	S/T	0.0310616	0.596	0.3	0.041	0.041
Q9H422	Homeodomain-interacting protein kinase 3	HIPK3	Q15643-T1323	Q15643	TRIPB	1323	T	LSSASLLTPQSAECL	FALSE	FALSE	0.611310843156148	FALSE	S/T	S/T	0.234915	0.596	0.3	0.041	0.041
Q9H422	Homeodomain-interacting protein kinase 3	HIPK3	Q15648-S664	Q15648	MED1	664	S	FSTLYGSSPLERQNS	FALSE	FALSE	0.5208389553895937	FALSE	S/T	S/T	0.172464	0.654	0.265	0.041	0.041
Q9H422	Homeodomain-interacting protein kinase 3	HIPK3	Q15648-S675	Q15648	MED1	675	S	RQNSSSGSPRMEICS	FALSE	FALSE	0.5530259048370614	FALSE	S/T	S/T	0.237536	0.654	0.265	0.041	0.041
Q9H422	Homeodomain-interacting protein kinase 3	HIPK3	Q15648-S1042	Q15648	MED1	1042	S	TSTGGSKSPGSAGRS	FALSE	FALSE	0.5594480961479557	FALSE	S/T	S/T	0.437296	0.654	0.265	0.041	0.041
Q9H422	Homeodomain-interacting protein kinase 3	HIPK3	Q15648-S1156	Q15648	MED1	1156	S	SGGKPGSSPITKHGL	FALSE	FALSE	0.5228389553895937	FALSE	S/T	S/T	0.170724	0.654	0.265	0.041	0.041
Q9H422	Homeodomain-interacting protein kinase 3	HIPK3	Q15648-S1223	Q15648	MED1	1223	S	PPSSKAKSPISSGSG	FALSE	FALSE	0.586644691480267	FALSE	S/T	S/T	0.593867	0.654	0.265	0.041	0.041
Q9H422	Homeodomain-interacting protein kinase 3	HIPK3	Q15648-S1401	Q15648	MED1	1401	S	ISKHDGGSPSIKAKV	FALSE	FALSE	0.5532091799386201	FALSE	S/T	S/T	0.386211	0.654	0.265	0.041	0.041
Q9H422	Homeodomain-interacting protein kinase 3	HIPK3	Q15648-S1453	Q15648	MED1	1453	S	GSPSHSKSPAYTPQN	FALSE	FALSE	0.547400944379586	FALSE	S/T	S/T	0.35154	0.654	0.265	0.041	0.041
Q9H422	Homeodomain-interacting protein kinase 3	HIPK3	Q15648-S1536	Q15648	MED1	1536	S	KPESWSKSPISSDQS	FALSE	FALSE	0.51924895233225	FALSE	S/T	S/T	0.219824	0.654	0.265	0.041	0.041
Q9H422	Homeodomain-interacting protein kinase 3	HIPK3	Q15648-T623	Q15648	MED1	623	T	STIGSSPTPPHHTPP	FALSE	FALSE	0.5583635757202068	FALSE	S/T	S/T	0.26067	0.654	0.265	0.041	0.041
Q9H422	Homeodomain-interacting protein kinase 3	HIPK3	Q15648-T1032	Q15648	MED1	1032	T	SSSNRPFTPPTSTGG	FALSE	FALSE	0.6066375436825382	FALSE	S/T	S/T	0.813999	0.654	0.265	0.041	0.041
Q9H422	Homeodomain-interacting protein kinase 3	HIPK3	Q15648-T1051	Q15648	MED1	1051	T	GSAGRSQTPPGVATP	FALSE	FALSE	0.6070428442643093	FALSE	S/T	S/T	0.774598	0.654	0.265	0.041	0.041
Q9H422	Homeodomain-interacting protein kinase 3	HIPK3	Q15648-T1057	Q15648	MED1	1057	T	QTPPGVATPPIPKIT	FALSE	FALSE	0.5938782413011875	FALSE	S/T	S/T	0.622796	0.654	0.265	0.041	0.041
Q9H422	Homeodomain-interacting protein kinase 3	HIPK3	Q15648-T1259	Q15648	MED1	1259	T	SGSLSQKTPPSSNSC	FALSE	FALSE	0.5191149281668053	FALSE	S/T	S/T	0.189501	0.654	0.265	0.041	0.041
Q9H422	Homeodomain-interacting protein kinase 3	HIPK3	Q15650-S477	Q15650	TRIP4	477	S	AATAKKPSPQEVSEL	FALSE	FALSE	0.5114278214843823	FALSE	S/T	S/T	0.389249	0.784	0.256	0.041	0.041
Q9H422	Homeodomain-interacting protein kinase 3	HIPK3	Q15652-S284	Q15652	JHD2C	284	S	YTRAQANSPRPAMNS	FALSE	FALSE	0.7000560534739619	FALSE	S/T	S/T	0.247046	0.628	0.364	0.041	0.041
Q9H422	Homeodomain-interacting protein kinase 3	HIPK3	Q15652-S617	Q15652	JHD2C	617	S	EDKLHKRSPPPETIK	FALSE	FALSE	0.6998324591917506	FALSE	S/T	S/T	0.321231	0.628	0.364	0.041	0.041
Q9H422	Homeodomain-interacting protein kinase 3	HIPK3	Q15652-S639	Q15652	JHD2C	639	S	DTHKIKSSPSPEVVK	FALSE	FALSE	0.7697171865586431	FALSE	S/T	S/T	0.490446	0.628	0.364	0.041	0.041
Q9H422	Homeodomain-interacting protein kinase 3	HIPK3	Q15652-S641	Q15652	JHD2C	641	S	HKIKSSPSPEVVKPK	FALSE	FALSE	0.6855327890551035	FALSE	S/T	S/T	0.234367	0.628	0.364	0.041	0.041
Q9H422	Homeodomain-interacting protein kinase 3	HIPK3	Q15652-S701	Q15652	JHD2C	701	S	STLETTKSPLIIDKN	FALSE	FALSE	0.6784335809757542	FALSE	S/T	S/T	0.227504	0.628	0.364	0.041	0.041
Q9H422	Homeodomain-interacting protein kinase 3	HIPK3	Q15652-S943	Q15652	JHD2C	943	S	LKITAHSSPPLTKTL	FALSE	FALSE	0.5704150020572318	FALSE	S/T	S/T	0.0305593	0.628	0.364	0.041	0.041
Q9H422	Homeodomain-interacting protein kinase 3	HIPK3	Q15652-S1058	Q15652	JHD2C	1058	S	RVASSSSSPKSHIIK	FALSE	FALSE	0.7007223331086203	FALSE	S/T	S/T	0.123807	0.628	0.364	0.041	0.041
Q9H422	Homeodomain-interacting protein kinase 3	HIPK3	Q15652-S1185	Q15652	JHD2C	1185	S	TFRNDCRSPTHLTVS	FALSE	FALSE	0.5956506988788619	FALSE	S/T	S/T	0.0530645	0.628	0.364	0.041	0.041
Q9H422	Homeodomain-interacting protein kinase 3	HIPK3	Q15652-S1228	Q15652	JHD2C	1228	S	EGSYSSLSPPTLTPV	FALSE	FALSE	0.7704882142369482	FALSE	S/T	S/T	0.876315	0.628	0.364	0.041	0.041
Q9H422	Homeodomain-interacting protein kinase 3	HIPK3	Q15652-S1989	Q15652	JHD2C	1989	S	SEKNGGSSPESDVGT	FALSE	FALSE	0.703399752463459	FALSE	S/T	S/T	0.127328	0.628	0.364	0.041	0.041
Q9H422	Homeodomain-interacting protein kinase 3	HIPK3	Q15652-S2047	Q15652	JHD2C	2047	S	REQDNSESPNGRTSP	FALSE	FALSE	0.7709738710506218	FALSE	S/T	S/T	0.481207	0.628	0.364	0.041	0.041
Q9H422	Homeodomain-interacting protein kinase 3	HIPK3	Q15652-S2053	Q15652	JHD2C	2053	S	ESPNGRTSPLVSQNN	FALSE	FALSE	0.7690794011211833	FALSE	S/T	S/T	0.762567	0.628	0.364	0.041	0.041
Q9H422	Homeodomain-interacting protein kinase 3	HIPK3	Q15652-T505	Q15652	JHD2C	505	T	KFVSRPPTPKCVIDI	FALSE	FALSE	0.5660373568294177	FALSE	S/T	S/T	0.0347768	0.628	0.364	0.041	0.041
Q9H422	Homeodomain-interacting protein kinase 3	HIPK3	Q15652-T1233	Q15652	JHD2C	1233	T	SLSPPTLTPVMPVNA	FALSE	FALSE	0.7027223331086203	FALSE	S/T	S/T	0.125965	0.628	0.364	0.041	0.041
Q9H422	Homeodomain-interacting protein kinase 3	HIPK3	Q15652-T1978	Q15652	JHD2C	1978	T	PESQQQNTPPKSEKN	FALSE	FALSE	0.6177646616305038	FALSE	S/T	S/T	0.0823374	0.628	0.364	0.041	0.041
Q9H422	Homeodomain-interacting protein kinase 3	HIPK3	Q15652-T2001	Q15652	JHD2C	2001	T	VGTDNKLTPPESQSP	FALSE	FALSE	0.7713151352446919	FALSE	S/T	S/T	0.519812	0.628	0.364	0.041	0.041
Q9H422	Homeodomain-interacting protein kinase 3	HIPK3	Q15653-T276	Q15653	IKBB	276	T	ARMYGGRTPLGSAML	FALSE	FALSE	0.6605919135755047	FALSE	S/T	S/T	0.0548381	0.807	0.386	0.041	0.041
Q9H422	Homeodomain-interacting protein kinase 3	HIPK3	Q15654-S142	Q15654	TRIP6	142	S	SLKPNPASPLPASPY	FALSE	FALSE	0.5058791241141531	FALSE	S/T	S/T	0.922139	0.798	0.166	0.041	0.041
Q9H422	Homeodomain-interacting protein kinase 3	HIPK3	Q15654-S147	Q15654	TRIP6	147	S	PASPLPASPYGGPTP	FALSE	FALSE	0.5096689301071778	FALSE	S/T	S/T	0.872066	0.798	0.166	0.041	0.041
Q9H422	Homeodomain-interacting protein kinase 3	HIPK3	Q15654-T162	Q15654	TRIP6	162	T	ASYTTASTPAGPAFP	FALSE	FALSE	0.507509923435742	FALSE	S/T	S/T	0.931257	0.798	0.166	0.041	0.041
Q9H422	Homeodomain-interacting protein kinase 3	HIPK3	Q15678-S314	Q15678	PTN14	314	S	ICTEQSNSPPPIRRQ	FALSE	FALSE	0.8068667681989046	FALSE	S/T	S/T	0.672304	0.829	0.457	0.041	0.041
Q9H422	Homeodomain-interacting protein kinase 3	HIPK3	Q15678-S614	Q15678	PTN14	614	S	KTFQEDSSPVVHQSL	FALSE	FALSE	0.7515992122938004	FALSE	S/T	S/T	0.101486	0.829	0.457	0.041	0.041
Q9H422	Homeodomain-interacting protein kinase 3	HIPK3	Q15678-T442	Q15678	PTN14	442	T	IVPSYRPTPDYETVM	FALSE	FALSE	0.8004644381200294	FALSE	S/T	S/T	0.885772	0.829	0.457	0.041	0.041
Q9H422	Homeodomain-interacting protein kinase 3	HIPK3	Q15678-T579	Q15678	PTN14	579	T	RPRPATSTPDLASHR	FALSE	FALSE	0.7465130857667774	FALSE	S/T	S/T	0.250087	0.829	0.457	0.041	0.041
Q9H422	Homeodomain-interacting protein kinase 3	HIPK3	Q15695-S389	Q15695	U2AFL	389	S	QRGRRNPSPDHTYKR	FALSE	FALSE	0.8171406454262378	FALSE	S/T	S/T	0.948696	0.902	0.38	0.041	0.041
Q9H422	Homeodomain-interacting protein kinase 3	HIPK3	Q15695-S425	Q15695	U2AFL	425	S	KSRERHNSPSRGRNR	FALSE	FALSE	0.5166647888620682	FALSE	S/T	S/T	0.119782	0.493	0.299	0.041	0.041
Q9H422	Homeodomain-interacting protein kinase 3	HIPK3	Q15696-S349	Q15696	U2AFM	349	S	ANRDIYLSPDRTGSS	FALSE	FALSE	0.5168549381921375	FALSE	S/T	S/T	0.298276	0.635	0.255	0.041	0.041
Q9H422	Homeodomain-interacting protein kinase 3	HIPK3	Q15696-S384	Q15696	U2AFM	384	S	LRGRRNPSPDHSYKR	FALSE	FALSE	0.5991601131496561	FALSE	S/T	S/T	0.933565	0.635	0.255	0.041	0.041
Q9H422	Homeodomain-interacting protein kinase 3	HIPK3	Q15697-S174	Q15697	ZN174	174	S	RRDLRESSPAEPSQA	FALSE	FALSE	0.5628272092738563	FALSE	S/T	S/T	0.293057	0.864	0.29	0.041	0.041
Q9H422	Homeodomain-interacting protein kinase 3	HIPK3	Q15697-S266	Q15697	ZN174	266	S	LSRRQVSSPNAQKPF	FALSE	FALSE	0.6354773930034427	FALSE	S/T	S/T	0.635184	0.864	0.29	0.041	0.041
Q9H422	Homeodomain-interacting protein kinase 3	HIPK3	Q15697-S287	Q15697	ZN174	287	S	CRVEYISSPLKSHPL	FALSE	FALSE	0.5677771248096749	FALSE	S/T	S/T	0.112378	0.864	0.29	0.041	0.041
Q9H422	Homeodomain-interacting protein kinase 3	HIPK3	Q15697-T202	Q15697	ZN174	202	T	SPLLQEPTPKLAGTE	FALSE	FALSE	0.5353493684964045	FALSE	S/T	S/T	0.192305	0.864	0.29	0.041	0.041
Q9H422	Homeodomain-interacting protein kinase 3	HIPK3	Q15699-S12	Q15699	ALX1	12	S	SEKFALKSPPSKNSD	FALSE	FALSE	0.5935625544422796	FALSE	S/T	S/T	0.154758	0.748	0.289	0.041	0.041
Q9H422	Homeodomain-interacting protein kinase 3	HIPK3	Q15699-S69	Q15699	ALX1	69	S	HVRLERTSPCQDSSV	FALSE	FALSE	0.5807459510812729	FALSE	S/T	S/T	0.0926482	0.748	0.289	0.041	0.041
Q9H422	Homeodomain-interacting protein kinase 3	HIPK3	Q15699-S105	Q15699	ALX1	105	S	NCNSLRMSPVKGMQE	FALSE	FALSE	0.613737326549414	FALSE	S/T	S/T	0.124644	0.748	0.289	0.041	0.041
Q9H422	Homeodomain-interacting protein kinase 3	HIPK3	Q15714-S256	Q15714	T22D1	256	S	ITGGPPSSPVSRKLS	FALSE	FALSE	0.7380779226152961	FALSE	S/T	S/T	0.148802	0.81	0.345	0.041	0.041
Q9H422	Homeodomain-interacting protein kinase 3	HIPK3	Q15714-S1047	Q15714	T22D1	1047	S	QAQLQTGSPPATTQP	FALSE	FALSE	0.8189281848121264	FALSE	S/T	S/T	0.734282	0.81	0.345	0.041	0.041
Q9H422	Homeodomain-interacting protein kinase 3	HIPK3	Q15714-T272	Q15714	T22D1	272	T	TGSSDSITPVAPTSA	FALSE	FALSE	0.5907205205541348	FALSE	S/T	S/T	0.0548319	0.81	0.345	0.041	0.041
Q9H422	Homeodomain-interacting protein kinase 3	HIPK3	Q15717-S221	Q15717	ELAV1	221	S	QAQRFRFSPMGVDHM	FALSE	FALSE	0.5896524869027373	FALSE	S/T	S/T	0.6908	0.758	0.223	0.041	0.041
Q9H422	Homeodomain-interacting protein kinase 3	HIPK3	Q15723-S116	Q15723	ELF2	116	S	TCLRDSRSPVEVFVP	FALSE	FALSE	0.6199882724818473	FALSE	S/T	S/T	0.609596	0.857	0.282	0.041	0.041
Q9H422	Homeodomain-interacting protein kinase 3	HIPK3	Q15723-S185	Q15723	ELF2	185	S	RKPKTQQSPISNGSP	FALSE	FALSE	0.5149531029654365	FALSE	S/T	S/T	0.102511	0.857	0.282	0.041	0.041
Q9H422	Homeodomain-interacting protein kinase 3	HIPK3	Q15723-S344	Q15723	ELF2	344	S	VRSGKNSSPINCSRA	FALSE	FALSE	0.5424087921284584	FALSE	S/T	S/T	0.14394	0.857	0.282	0.041	0.041
Q9H422	Homeodomain-interacting protein kinase 3	HIPK3	Q15723-S424	Q15723	ELF2	424	S	APLITSTSPTTATSP	FALSE	FALSE	0.6393778383377774	FALSE	S/T	S/T	0.791498	0.857	0.282	0.041	0.041
Q9H422	Homeodomain-interacting protein kinase 3	HIPK3	Q15723-S430	Q15723	ELF2	430	S	TSPTTATSPKVVIQT	FALSE	FALSE	0.6311825642489728	FALSE	S/T	S/T	0.65612	0.857	0.282	0.041	0.041
Q9H422	Homeodomain-interacting protein kinase 3	HIPK3	Q15723-T497	Q15723	ELF2	497	T	PLAVRALTPVSIAHG	FALSE	FALSE	0.5424087921284584	FALSE	S/T	S/T	0.145542	0.857	0.282	0.041	0.041
Q9H422	Homeodomain-interacting protein kinase 3	HIPK3	Q15735-S81	Q15735	PI5PA	81	S	GPRLALASPRPILAP	FALSE	FALSE	0.7752272695894897	FALSE	S/T	S/T	0.683194	0.66	0.328	0.041	0.041
Q9H422	Homeodomain-interacting protein kinase 3	HIPK3	Q15735-S150	Q15735	PI5PA	150	S	PASAGPRSPPVTLGP	FALSE	FALSE	0.7751696458718572	FALSE	S/T	S/T	0.86623000000000006	0.66	0.328	0.041	0.041
Q9H422	Homeodomain-interacting protein kinase 3	HIPK3	Q15735-S694	Q15735	PI5PA	694	S	KAPGGGPSPSGRKSH	FALSE	FALSE	0.6511183136316198	FALSE	S/T	S/T	0.211657	0.66	0.328	0.041	0.041
Q9H422	Homeodomain-interacting protein kinase 3	HIPK3	Q15735-S888	Q15735	PI5PA	888	S	SKRHRSRSPGLARFP	FALSE	FALSE	0.7758470670738556	FALSE	S/T	S/T	0.573543	0.66	0.328	0.041	0.041
Q9H422	Homeodomain-interacting protein kinase 3	HIPK3	Q15735-S910	Q15735	PI5PA	910	S	SRERRGASRSPSPQS	FALSE	FALSE	0.570045368007663	FALSE	S/T	S/T	0.0416034	0.66	0.328	0.041	0.041
Q9H422	Homeodomain-interacting protein kinase 3	HIPK3	Q15735-S912	Q15735	PI5PA	912	S	ERRGASRSPSPQSRR	FALSE	FALSE	0.7749377412397112	FALSE	S/T	S/T	0.834352	0.66	0.328	0.041	0.041
Q9H422	Homeodomain-interacting protein kinase 3	HIPK3	Q15735-S914	Q15735	PI5PA	914	S	RGASRSPSPQSRRLS	FALSE	FALSE	0.7744824506340825	FALSE	S/T	S/T	0.933074	0.66	0.328	0.041	0.041
Q9H422	Homeodomain-interacting protein kinase 3	HIPK3	Q15735-S990	Q15735	PI5PA	990	S	ALAPNSLSPSPQGHR	FALSE	FALSE	0.7677417667893248	FALSE	S/T	S/T	0.780866	0.66	0.328	0.041	0.041
Q9H422	Homeodomain-interacting protein kinase 3	HIPK3	Q15735-S992	Q15735	PI5PA	992	S	APNSLSPSPQGHRGL	FALSE	FALSE	0.7751696458718572	FALSE	S/T	S/T	0.865767	0.66	0.328	0.041	0.041
Q9H422	Homeodomain-interacting protein kinase 3	HIPK3	Q15744-S188	Q15744	CEBPE	188	S	SPLLKAPSPAGPLHK	FALSE	FALSE	0.5178437248115174	FALSE	S/T	S/T	0.744493	0.609	0.214	0.041	0.041
Q9H422	Homeodomain-interacting protein kinase 3	HIPK3	Q15750-S378	Q15750	TAB1	378	S	EMSQPTPSPAPAAGG	FALSE	FALSE	0.6238524605801656	FALSE	S/T	S/T	0.797018	0.768	0.277	0.041	0.041
Q9H422	Homeodomain-interacting protein kinase 3	HIPK3	Q15750-T376	Q15750	TAB1	376	T	LGEMSQPTPSPAPAA	FALSE	FALSE	0.6255402196838071	FALSE	S/T	S/T	0.731831	0.768	0.277	0.041	0.041
Q9H422	Homeodomain-interacting protein kinase 3	HIPK3	Q15751-S1502	Q15751	HERC1	1502	S	ESRLVHTSPNYRLIK	FALSE	FALSE	0.5478540207723448	FALSE	S/T	S/T	0.421455	0.761	0.273	0.041	0.041
Q9H422	Homeodomain-interacting protein kinase 3	HIPK3	Q15751-S2723	Q15751	HERC1	2723	S	GRRQSLTSPDSQSAR	FALSE	FALSE	0.551226975304687	FALSE	S/T	S/T	0.389953	0.761	0.273	0.041	0.041
Q9H422	Homeodomain-interacting protein kinase 3	HIPK3	Q15751-S2747	Q15751	HERC1	2747	S	PSSRLSTSPPPPAIA	FALSE	FALSE	0.6627640181974267	FALSE	S/T	S/T	0.96201	0.761	0.273	0.041	0.041
Q9H422	Homeodomain-interacting protein kinase 3	HIPK3	Q15751-S3238	Q15751	HERC1	3238	S	GRAGLSTSPSAMAST	FALSE	FALSE	0.5717246884210924	FALSE	S/T	S/T	0.524572	0.761	0.273	0.041	0.041
Q9H422	Homeodomain-interacting protein kinase 3	HIPK3	Q15751-S3329	Q15751	HERC1	3329	S	EENKLVTSPNFVVTQ	FALSE	FALSE	0.504746888517043	FALSE	S/T	S/T	0.253349	0.761	0.273	0.041	0.041
Q9H422	Homeodomain-interacting protein kinase 3	HIPK3	Q15751-T2701	Q15751	HERC1	2701	T	LPTRRAQTPPISSLP	FALSE	FALSE	0.6556095264091243	FALSE	S/T	S/T	0.919215	0.761	0.273	0.041	0.041
Q9H422	Homeodomain-interacting protein kinase 3	HIPK3	Q15759-S243	Q15759	MK11	243	S	MEVVGTPSPEVLAKI	FALSE	FALSE	0.7383633463199052	TRUE	S/T	S/T	0.53163	0.901	0.414	0.051	0.099
Q9H422	Homeodomain-interacting protein kinase 3	HIPK3	Q15788-S325	Q15788	NCOA1	325	S	MTRGTASSPSYRFIL	FALSE	FALSE	0.5541947575737887	FALSE	S/T	S/T	0.581553	0.811	0.248	0.041	0.041
Q9H422	Homeodomain-interacting protein kinase 3	HIPK3	Q15788-S372	Q15788	NCOA1	372	S	DREHSGLSPQDDTNS	FALSE	FALSE	0.5042414069537255	FALSE	S/T	S/T	0.439919	0.811	0.248	0.041	0.041
Q9H422	Homeodomain-interacting protein kinase 3	HIPK3	Q15788-S517	Q15788	NCOA1	517	S	PNISTLSSPVGMTSS	FALSE	FALSE	0.5815812833682574	FALSE	S/T	S/T	0.696534	0.811	0.248	0.041	0.041
Q9H422	Homeodomain-interacting protein kinase 3	HIPK3	Q15788-S1006	Q15788	NCOA1	1006	S	SPTANLPSPFQGMVR	FALSE	FALSE	0.5714037866258274	FALSE	S/T	S/T	0.669056	0.811	0.248	0.041	0.041
Q9H422	Homeodomain-interacting protein kinase 3	HIPK3	Q15788-S1033	Q15788	NCOA1	1033	S	TPPRGAFSPGMGMQP	FALSE	FALSE	0.6047883303650876	FALSE	S/T	S/T	0.943666	0.811	0.248	0.041	0.041
Q9H422	Homeodomain-interacting protein kinase 3	HIPK3	Q15788-S1250	Q15788	NCOA1	1250	S	ANFAPSLSPGSSMVP	FALSE	FALSE	0.5005496776304174	FALSE	S/T	S/T	0.457014	0.811	0.248	0.041	0.041
Q9H422	Homeodomain-interacting protein kinase 3	HIPK3	Q15788-S1279	Q15788	NCOA1	1279	S	PPASGYQSPDMKAWQ	FALSE	FALSE	0.5021617751243269	FALSE	S/T	S/T	0.496194	0.811	0.248	0.041	0.041
Q9H422	Homeodomain-interacting protein kinase 3	HIPK3	Q15788-T1271	Q15788	NCOA1	1271	T	QSSLLQQTPPASGYQ	FALSE	FALSE	0.5104274030201227	FALSE	S/T	S/T	0.390317	0.811	0.248	0.041	0.041
Q9H422	Homeodomain-interacting protein kinase 3	HIPK3	Q15788-T1426	Q15788	NCOA1	1426	T	KPTSGPQTPQAQQKS	FALSE	FALSE	0.5034184596163055	FALSE	S/T	S/T	0.483767	0.811	0.248	0.041	0.041
Q9H422	Homeodomain-interacting protein kinase 3	HIPK3	Q15796-S245	Q15796	SMAD2	245	S	NQSMDTGSPAELSPT	FALSE	FALSE	0.5303831213684719	FALSE	S/T	S/T	0.452908	0.708	0.245	0.041	0.041
Q9H422	Homeodomain-interacting protein kinase 3	HIPK3	Q15796-S250	Q15796	SMAD2	250	S	TGSPAELSPTTLSPV	FALSE	FALSE	0.5328204987699403	FALSE	S/T	S/T	0.398842	0.708	0.245	0.041	0.041
Q9H422	Homeodomain-interacting protein kinase 3	HIPK3	Q15796-T8	Q15796	SMAD2	8	T	MSSILPFTPPVVKRL	FALSE	FALSE	0.6094307224682324	FALSE	S/T	S/T	0.768033	0.708	0.245	0.041	0.041
Q9H422	Homeodomain-interacting protein kinase 3	HIPK3	Q15796-T220	Q15796	SMAD2	220	T	QSNYIPETPPPGYIS	FALSE	FALSE	0.5492763138289434	FALSE	S/T	S/T	0.514748	0.708	0.245	0.041	0.041
Q9H422	Homeodomain-interacting protein kinase 3	HIPK3	Q15797-S11	Q15797	SMAD1	11	S	TSLFSFTSPAVKRLL	FALSE	FALSE	0.6579488916790646	FALSE	S/T	S/T	0.10555	0.727	0.311	0.041	0.041
Q9H422	Homeodomain-interacting protein kinase 3	HIPK3	Q15797-S187	Q15797	SMAD1	187	S	NSHPFPHSPNSSYPN	FALSE	FALSE	0.5115226081004771	FALSE	S/T	S/T	0.0171263	0.727	0.311	0.041	0.041
Q9H422	Homeodomain-interacting protein kinase 3	HIPK3	Q15797-S195	Q15797	SMAD1	195	S	PNSSYPNSPGSSSST	FALSE	FALSE	0.6420545008830875	FALSE	S/T	S/T	0.137332	0.727	0.311	0.041	0.041
Q9H422	Homeodomain-interacting protein kinase 3	HIPK3	Q15797-S206	Q15797	SMAD1	206	S	SSSTYPHSPTSSDPG	FALSE	FALSE	0.5286575718571488	FALSE	S/T	S/T	0.0295641	0.727	0.311	0.041	0.041
Q9H422	Homeodomain-interacting protein kinase 3	HIPK3	Q15797-S214	Q15797	SMAD1	214	S	PTSSDPGSPFQMPAD	FALSE	FALSE	0.6009386438871362	FALSE	S/T	S/T	0.0692151	0.727	0.311	0.041	0.041
Q9H422	Homeodomain-interacting protein kinase 3	HIPK3	Q15811-S902	Q15811	ITSN1	902	S	PATATGSSPSPVLGQ	FALSE	FALSE	0.5257033224359402	FALSE	S/T	S/T	0.639754	0.61	0.195	0.041	0.041
Q9H422	Homeodomain-interacting protein kinase 3	HIPK3	Q15811-S995	Q15811	ITSN1	995	S	ASLKRVASPAAKPVV	FALSE	FALSE	0.5388809101030269	FALSE	S/T	S/T	0.871175	0.61	0.195	0.041	0.041
Q9H422	Homeodomain-interacting protein kinase 3	HIPK3	Q15853-S155	Q15853	USF2	155	S	NPFSNGGSPAAEAVS	FALSE	FALSE	0.8447846004704083	FALSE	S/T	S/T	0.808355	0.712	0.266	0.051	0.052
Q9H422	Homeodomain-interacting protein kinase 3	HIPK3	Q15853-S222	Q15853	USF2	222	S	APRTHPYSPKIDGTR	FALSE	FALSE	0.6628593067613738	FALSE	S/T	S/T	0.0207049	0.712	0.266	0.051	0.052
Q9H422	Homeodomain-interacting protein kinase 3	HIPK3	Q15853-S281	Q15853	USF2	281	S	ASKGGILSKACDYIR	FALSE	FALSE	0.5284136035722846	FALSE	S/T	S/T	1.40482e-5	0.712	0.266	0.051	0.052
Q9H422	Homeodomain-interacting protein kinase 3	HIPK3	Q15853-T228	Q15853	USF2	228	T	YSPKIDGTRTPRDER	FALSE	FALSE	0.535485743784211	FALSE	S/T	S/T	5.25662e-5	0.712	0.266	0.051	0.052
Q9H422	Homeodomain-interacting protein kinase 3	HIPK3	Q15853-T230	Q15853	USF2	230	T	PKIDGTRTPRDERRR	FALSE	FALSE	0.6334365109500305	FALSE	S/T	S/T	0.0173808	0.712	0.266	0.051	0.052
Q9H422	Homeodomain-interacting protein kinase 3	HIPK3	Q15853-Y221	Q15853	USF2	221	Y	IAPRTHPYSPKIDGT	FALSE	FALSE	0.5196683863462672	FALSE	S/T	Y	1.65765e-6	0.712	0.266	0.051	0.052
Q9H422	Homeodomain-interacting protein kinase 3	HIPK3	Q15853-3-S88	Q15853-3	USF2-3	88	S	NPFSNGGSPAAEAVS	FALSE	FALSE	0.6441272012045148	FALSE	S/T	S/T	0.808355	0.712	0.266	0.041	0.041
Q9H422	Homeodomain-interacting protein kinase 3	HIPK3	Q15910-T345	Q15910	EZH2	345	T	LTAERIKTPPKRPGG	FALSE	FALSE	0.5105257013433533	FALSE	S/T	S/T	0.243626	0.78	0.272	0.041	0.041
Q9H422	Homeodomain-interacting protein kinase 3	HIPK3	Q15910-T367	Q15910	EZH2	367	T	NNSSRPSTPTINVLE	FALSE	FALSE	0.5515859339266309	FALSE	S/T	S/T	0.453785	0.78	0.272	0.041	0.041
Q9H422	Homeodomain-interacting protein kinase 3	HIPK3	Q15910-T416	Q15910	EZH2	416	T	EANSRCQTPIKMKPN	FALSE	FALSE	0.5888547612548065	FALSE	S/T	S/T	0.567351	0.78	0.272	0.041	0.041
Q9H422	Homeodomain-interacting protein kinase 3	HIPK3	Q15911-S6	Q15911	ZFHX3	6	S	__MEGCDSPVVSGKD	FALSE	FALSE	0.6062284815697615	FALSE	S/T	S/T	0.222947	0.803	0.285	0.041	0.041
Q9H422	Homeodomain-interacting protein kinase 3	HIPK3	Q15911-S426	Q15911	ZFHX3	426	S	PLGPLASSPTKSSEG	FALSE	FALSE	0.6517390795833601	FALSE	S/T	S/T	0.34411	0.803	0.285	0.041	0.041
Q9H422	Homeodomain-interacting protein kinase 3	HIPK3	Q15911-S533	Q15911	ZFHX3	533	S	SNQSISNSPLMPNVL	FALSE	FALSE	0.5837147848700767	FALSE	S/T	S/T	0.204196	0.803	0.285	0.041	0.041
Q9H422	Homeodomain-interacting protein kinase 3	HIPK3	Q15911-S794	Q15911	ZFHX3	794	S	SSSCGAPSPTKPKTK	FALSE	FALSE	0.6202870233363974	FALSE	S/T	S/T	0.276232	0.803	0.285	0.041	0.041
Q9H422	Homeodomain-interacting protein kinase 3	HIPK3	Q15911-S1189	Q15911	ZFHX3	1189	S	AEKELTDSPATSKRI	FALSE	FALSE	0.5835289531827497	FALSE	S/T	S/T	0.206259	0.803	0.285	0.041	0.041
Q9H422	Homeodomain-interacting protein kinase 3	HIPK3	Q15911-S1347	Q15911	ZFHX3	1347	S	QSGDLKPSPADPGSV	FALSE	FALSE	0.6628604313349992	FALSE	S/T	S/T	0.458967	0.803	0.285	0.041	0.041
Q9H422	Homeodomain-interacting protein kinase 3	HIPK3	Q15911-S1590	Q15911	ZFHX3	1590	S	GQPEPTSSPDNKPFK	FALSE	FALSE	0.6102995397777048	FALSE	S/T	S/T	0.294774	0.803	0.285	0.041	0.041
Q9H422	Homeodomain-interacting protein kinase 3	HIPK3	Q15911-S2207	Q15911	ZFHX3	2207	S	ERQRNKDSPYNFSNP	FALSE	FALSE	0.5854310609645446	FALSE	S/T	S/T	0.190368	0.803	0.285	0.041	0.041
Q9H422	Homeodomain-interacting protein kinase 3	HIPK3	Q15911-S2230	Q15911	ZFHX3	2230	S	KIDSRPPSPEPPKQE	FALSE	FALSE	0.6656038516866963	FALSE	S/T	S/T	0.520035	0.803	0.285	0.041	0.041
Q9H422	Homeodomain-interacting protein kinase 3	HIPK3	Q15911-S2625	Q15911	ZFHX3	2625	S	LEEKASASPGENDSG	FALSE	FALSE	0.6656038516866963	FALSE	S/T	S/T	0.525565	0.803	0.285	0.041	0.041
Q9H422	Homeodomain-interacting protein kinase 3	HIPK3	Q15911-S2786	Q15911	ZFHX3	2786	S	DGQGVPLSPVSKTME	FALSE	FALSE	0.6122489269332129	FALSE	S/T	S/T	0.231487	0.803	0.285	0.041	0.041
Q9H422	Homeodomain-interacting protein kinase 3	HIPK3	Q15911-S2801	Q15911	ZFHX3	2801	S	LSPRTLLSPSSIKVE	FALSE	FALSE	0.6807667224699029	FALSE	S/T	S/T	0.598426	0.803	0.285	0.041	0.041
Q9H422	Homeodomain-interacting protein kinase 3	HIPK3	Q15911-S2896	Q15911	ZFHX3	2896	S	RLSSGLVSPAPSFYS	FALSE	FALSE	0.6597435451702385	FALSE	S/T	S/T	0.485332	0.803	0.285	0.041	0.041
Q9H422	Homeodomain-interacting protein kinase 3	HIPK3	Q15911-S3409	Q15911	ZFHX3	3409	S	PVPPGAPSPDKDPAK	FALSE	FALSE	0.6889210611120304	FALSE	S/T	S/T	0.820294	0.803	0.285	0.041	0.041
Q9H422	Homeodomain-interacting protein kinase 3	HIPK3	Q15911-S3418	Q15911	ZFHX3	3418	S	DKDPAKESPKPEEQK	FALSE	FALSE	0.5901575229528486	FALSE	S/T	S/T	0.185962	0.803	0.285	0.041	0.041
Q9H422	Homeodomain-interacting protein kinase 3	HIPK3	Q15911-S3677	Q15911	ZFHX3	3677	S	QKSDGPASPVEGPKD	FALSE	FALSE	0.5699006429179455	FALSE	S/T	S/T	0.0885115	0.803	0.285	0.041	0.041
Q9H422	Homeodomain-interacting protein kinase 3	HIPK3	Q15911-T413	Q15911	ZFHX3	413	T	LTSSVLKTPITSVPL	FALSE	FALSE	0.6082161763115387	FALSE	S/T	S/T	0.132811	0.803	0.285	0.041	0.041
Q9H422	Homeodomain-interacting protein kinase 3	HIPK3	Q15911-T2516	Q15911	ZFHX3	2516	T	LKPLHTSTPQQLANL	FALSE	FALSE	0.6133229511268888	FALSE	S/T	S/T	0.106996	0.803	0.285	0.041	0.041
Q9H422	Homeodomain-interacting protein kinase 3	HIPK3	Q15911-T3401	Q15911	ZFHX3	3401	T	QQPKASQTPVPPGAP	FALSE	FALSE	0.6917031123940816	FALSE	S/T	S/T	0.802898	0.803	0.285	0.041	0.041
Q9H422	Homeodomain-interacting protein kinase 3	HIPK3	Q15942-S7	Q15942	ZYX	7	S	_MAAPRPSPAISVSV	FALSE	FALSE	0.8084459799808766	FALSE	S/T	S/T	0.999487	0.744	0.171	0.048	0.0785
Q9H422	Homeodomain-interacting protein kinase 3	HIPK3	Q15942-S13	Q15942	ZYX	13	S	PSPAISVSVSAPAFY	FALSE	FALSE	0.7498000624592096	FALSE	S/T	S/T	0.869441	0.744	0.171	0.048	0.0785
Q9H422	Homeodomain-interacting protein kinase 3	HIPK3	Q15942-S15	Q15942	ZYX	15	S	PAISVSVSAPAFYAP	FALSE	FALSE	0.7426601129923179	FALSE	S/T	S/T	0.657843	0.744	0.171	0.048	0.0785
Q9H422	Homeodomain-interacting protein kinase 3	HIPK3	Q15942-S44	Q15942	ZYX	44	S	NPFRPGDSEPPPAPG	FALSE	FALSE	0.636908732191167	FALSE	S/T	S/T	0.111391	0.744	0.171	0.048	0.0785
Q9H422	Homeodomain-interacting protein kinase 3	HIPK3	Q15942-S116	Q15942	ZYX	116	S	LEEEIFPSPPPPPEE	FALSE	FALSE	0.8143983609332576	FALSE	S/T	S/T	0.999312	0.744	0.171	0.048	0.0785
Q9H422	Homeodomain-interacting protein kinase 3	HIPK3	Q15942-S142	Q15942	ZYX	142	S	PQPREKVSSIDLEID	FALSE	FALSE	0.5736976371992506	FALSE	S/T	S/T	0.046228	0.744	0.171	0.048	0.0785
Q9H422	Homeodomain-interacting protein kinase 3	HIPK3	Q15942-S169	Q15942	ZYX	169	S	DPFKARVSSGYVPPP	FALSE	FALSE	0.7323783827499529	FALSE	S/T	S/T	0.46799	0.744	0.171	0.048	0.0785
Q9H422	Homeodomain-interacting protein kinase 3	HIPK3	Q15942-S202	Q15942	ZYX	202	S	APLPPWKSPSSSQPL	FALSE	FALSE	0.7645397411849244	FALSE	S/T	S/T	0.981934	0.744	0.171	0.048	0.0785
Q9H422	Homeodomain-interacting protein kinase 3	HIPK3	Q15942-S204	Q15942	ZYX	204	S	LPPWKSPSSSQPLPQ	FALSE	FALSE	0.6458310176563157	FALSE	S/T	S/T	0.193302	0.744	0.171	0.048	0.0785
Q9H422	Homeodomain-interacting protein kinase 3	HIPK3	Q15942-S205	Q15942	ZYX	205	S	PPWKSPSSSQPLPQV	FALSE	FALSE	0.7401203770696795	FALSE	S/T	S/T	0.568144	0.744	0.171	0.048	0.0785
Q9H422	Homeodomain-interacting protein kinase 3	HIPK3	Q15942-S258	Q15942	ZYX	258	S	QPRGPPASSPAPAPK	FALSE	FALSE	0.6719805277499808	FALSE	S/T	S/T	0.364634	0.744	0.171	0.048	0.0785
Q9H422	Homeodomain-interacting protein kinase 3	HIPK3	Q15942-S259	Q15942	ZYX	259	S	PRGPPASSPAPAPKF	FALSE	FALSE	0.8070729533025403	FALSE	S/T	S/T	0.999718	0.744	0.171	0.048	0.0785
Q9H422	Homeodomain-interacting protein kinase 3	HIPK3	Q15942-S267	Q15942	ZYX	267	S	PAPAPKFSPVTPKFT	FALSE	FALSE	0.8196032040446971	FALSE	S/T	S/T	0.997805	0.744	0.171	0.048	0.0785
Q9H422	Homeodomain-interacting protein kinase 3	HIPK3	Q15942-S281	Q15942	ZYX	281	S	TPVASKFSPGAPGGS	FALSE	FALSE	0.8160015355364323	FALSE	S/T	S/T	0.999218	0.744	0.171	0.048	0.0785
Q9H422	Homeodomain-interacting protein kinase 3	HIPK3	Q15942-S303	Q15942	ZYX	303	S	LGHPEALSAGTGSPQ	FALSE	FALSE	0.6383477798102145	FALSE	S/T	S/T	0.121765	0.744	0.171	0.048	0.0785
Q9H422	Homeodomain-interacting protein kinase 3	HIPK3	Q15942-S308	Q15942	ZYX	308	S	ALSAGTGSPQPPSFT	FALSE	FALSE	0.821481669550822	FALSE	S/T	S/T	0.998302	0.744	0.171	0.048	0.0785
Q9H422	Homeodomain-interacting protein kinase 3	HIPK3	Q15942-S344	Q15942	ZYX	344	S	QNQNQVRSPGAPGPL	FALSE	FALSE	0.8196032040446971	FALSE	S/T	S/T	0.996981	0.744	0.171	0.048	0.0785
Q9H422	Homeodomain-interacting protein kinase 3	HIPK3	Q15942-S505	Q15942	ZYX	505	S	KQYAPRCSVCSEPIM	FALSE	FALSE	0.636908732191167	FALSE	S/T	S/T	0.114872	0.744	0.171	0.048	0.0785
Q9H422	Homeodomain-interacting protein kinase 3	HIPK3	Q15942-T179	Q15942	ZYX	179	T	YVPPPVATPFSSKSS	FALSE	FALSE	0.7500797365707421	FALSE	S/T	S/T	0.889557	0.744	0.171	0.048	0.0785
Q9H422	Homeodomain-interacting protein kinase 3	HIPK3	Q15942-T270	Q15942	ZYX	270	T	APKFSPVTPKFTPVA	FALSE	FALSE	0.7401267796589847	FALSE	S/T	S/T	0.641285	0.744	0.171	0.048	0.0785
Q9H422	Homeodomain-interacting protein kinase 3	HIPK3	Q15942-T274	Q15942	ZYX	274	T	SPVTPKFTPVASKFS	FALSE	FALSE	0.8148032040446971	FALSE	S/T	S/T	0.996094	0.744	0.171	0.048	0.0785
Q9H422	Homeodomain-interacting protein kinase 3	HIPK3	Q16186-S213	Q16186	ADRM1	213	S	SSSSRSQSAAVTPSS	FALSE	FALSE	0.5319020785600777	FALSE	S/T	S/T	0.00563976	0.792	0.41	0.041	0.041
Q9H422	Homeodomain-interacting protein kinase 3	HIPK3	Q16186-T39	Q16186	ADRM1	39	T	SLKGTTVTPDKRKGL	FALSE	FALSE	0.5331686009568278	FALSE	S/T	S/T	0.0124975	0.792	0.41	0.041	0.041
Q9H422	Homeodomain-interacting protein kinase 3	HIPK3	Q16186-T217	Q16186	ADRM1	217	T	RSQSAAVTPSSTTSS	FALSE	FALSE	0.7358746789327475	FALSE	S/T	S/T	0.208037	0.792	0.41	0.041	0.041
Q9H422	Homeodomain-interacting protein kinase 3	HIPK3	Q16222-S404	Q16222	UAP1	404	S	VLREDEFSPLKNADS	FALSE	FALSE	0.5102097258646981	FALSE	S/T	S/T	0.0267739	0.913	0.44	0.041	0.041
Q9H422	Homeodomain-interacting protein kinase 3	HIPK3	Q16236-S351	Q16236	NF2L2	351	S	SGISLNTSPSVASPE	FALSE	FALSE	0.597817762910176	FALSE	S/T	S/T	0.749267	0.825	0.28	0.041	0.041
Q9H422	Homeodomain-interacting protein kinase 3	HIPK3	Q16254-S218	Q16254	E2F4	218	S	PPEDLLQSPSAVSTP	FALSE	FALSE	0.5979336489485726	FALSE	S/T	S/T	0.791766	0.767	0.239	0.041	0.041
Q9H422	Homeodomain-interacting protein kinase 3	HIPK3	Q16254-S244	Q16254	E2F4	244	S	QEASRPNSPQLTPTA	FALSE	FALSE	0.5187242208061198	FALSE	S/T	S/T	0.252721	0.767	0.239	0.041	0.041
Q9H422	Homeodomain-interacting protein kinase 3	HIPK3	Q16254-S384	Q16254	E2F4	384	S	FAPLLRLSPPPGDHD	FALSE	FALSE	0.5999336489485726	FALSE	S/T	S/T	0.786323	0.767	0.239	0.041	0.041
Q9H422	Homeodomain-interacting protein kinase 3	HIPK3	Q16512-S112	Q16512	PKN1	112	S	ATHDGPQSPGAGGPT	FALSE	FALSE	0.5763053237173624	TRUE	S/T	S/T	0.225085	0.811	0.488	0.041	0.041
Q9H422	Homeodomain-interacting protein kinase 3	HIPK3	Q16512-S533	Q16512	PKN1	533	S	ATGTGTFSPGASPGS	FALSE	FALSE	0.6009164584892943	TRUE	S/T	S/T	0.714649	0.811	0.488	0.041	0.041
Q9H422	Homeodomain-interacting protein kinase 3	HIPK3	Q16512-S537	Q16512	PKN1	537	S	GTFSPGASPGSEART	FALSE	FALSE	0.5666879683548991	TRUE	S/T	S/T	0.179078	0.811	0.488	0.041	0.041
Q9H422	Homeodomain-interacting protein kinase 3	HIPK3	Q16512-S573	Q16512	PKN1	573	S	SSRDPPSSPSSLSSP	FALSE	FALSE	0.604248752040667	TRUE	S/T	S/T	0.361413	0.811	0.488	0.041	0.041
Q9H422	Homeodomain-interacting protein kinase 3	HIPK3	Q16512-S579	Q16512	PKN1	579	S	SSPSSLSSPIQESTA	FALSE	FALSE	0.6001493087308402	TRUE	S/T	S/T	0.683417	0.811	0.488	0.041	0.041
Q9H422	Homeodomain-interacting protein kinase 3	HIPK3	Q16512-S608	Q16512	PKN1	608	S	LCSPLRKSPLTLEDF	FALSE	FALSE	0.5991941814499022	TRUE	S/T	S/T	0.114801	0.811	0.488	0.041	0.041
Q9H422	Homeodomain-interacting protein kinase 3	HIPK3	Q16512-S916	Q16512	PKN1	916	S	TGEAPTLSPPRDARP	FALSE	FALSE	0.6052771765362999	TRUE	S/T	S/T	0.332557	0.811	0.488	0.041	0.041
Q9H422	Homeodomain-interacting protein kinase 3	HIPK3	Q16512-T596	Q16512	PKN1	596	T	LPSETQETPGPALCS	FALSE	FALSE	0.5702523875891058	TRUE	S/T	S/T	0.208239	0.811	0.488	0.041	0.041
Q9H422	Homeodomain-interacting protein kinase 3	HIPK3	Q16513-S213	Q16513	PKN2	213	S	DNAKPVISPLELRME	FALSE	FALSE	0.5834265730463575	TRUE	S/T	S/T	0.0215661	0.773	0.481	0.108	0.041
Q9H422	Homeodomain-interacting protein kinase 3	HIPK3	Q16513-S302	Q16513	PKN2	302	S	ELSLVAASPTLSPRQ	FALSE	FALSE	0.7801303356347139	TRUE	S/T	S/T	0.118892	0.773	0.481	0.108	0.041
Q9H422	Homeodomain-interacting protein kinase 3	HIPK3	Q16513-S306	Q16513	PKN2	306	S	VAASPTLSPRQSMIS	FALSE	FALSE	0.8268252724211754	TRUE	S/T	S/T	0.372263	0.773	0.481	0.108	0.041
Q9H422	Homeodomain-interacting protein kinase 3	HIPK3	Q16513-S360	Q16513	PKN2	360	S	SVALPGWSPSETRSS	FALSE	FALSE	0.6596998382147491	TRUE	S/T	S/T	0.0300732	0.773	0.481	0.108	0.041
Q9H422	Homeodomain-interacting protein kinase 3	HIPK3	Q16513-S535	Q16513	PKN2	535	S	VNHSGTFSPQAPVPT	FALSE	FALSE	0.8340036306475598	TRUE	S/T	S/T	0.548714	0.773	0.481	0.108	0.041
Q9H422	Homeodomain-interacting protein kinase 3	HIPK3	Q16513-T121	Q16513	PKN2	121	T	DITDCPRTPDTPNND	FALSE	FALSE	0.5615521410570277	TRUE	S/T	S/T	0.0157885	0.773	0.481	0.108	0.041
Q9H422	Homeodomain-interacting protein kinase 3	HIPK3	Q16513-T124	Q16513	PKN2	124	T	DCPRTPDTPNNDPRC	FALSE	FALSE	0.8277752724211753	TRUE	S/T	S/T	0.378732	0.773	0.481	0.108	0.041
Q9H422	Homeodomain-interacting protein kinase 3	HIPK3	Q16513-T628	Q16513	PKN2	628	T	QSEYKPDTPQSGLEY	FALSE	FALSE	0.5849837159035003	TRUE	S/T	S/T	0.0238056	0.773	0.481	0.108	0.041
Q9H422	Homeodomain-interacting protein kinase 3	HIPK3	Q16513-T958	Q16513	PKN2	958	T	TSEAPILTPPREPRI	FALSE	FALSE	0.7707073741213414	TRUE	S/T	S/T	0.142196	0.773	0.481	0.108	0.041
Q9H422	Homeodomain-interacting protein kinase 3	HIPK3	Q16513-Y273	Q16513	PKN2	273	Y	QKLDLLKYSLEQRLN	FALSE	FALSE	0.5712986543595864	TRUE	S/T	Y	1.73436e-8	0.773	0.481	0.108	0.041
Q9H422	Homeodomain-interacting protein kinase 3	HIPK3	Q16513-Y318	Q16513	PKN2	318	Y	MISTQNQYSTLSKPA	FALSE	FALSE	0.5692250057859378	TRUE	S/T	Y	3.83551e-9	0.773	0.481	0.108	0.041
Q9H422	Homeodomain-interacting protein kinase 3	HIPK3	Q16513-Y624	Q16513	PKN2	624	Y	LPKSQSEYKPDTPQS	FALSE	FALSE	0.5437923992559629	TRUE	S/T	Y	1.23767e-7	0.773	0.481	0.108	0.041
Q9H422	Homeodomain-interacting protein kinase 3	HIPK3	Q16513-Y635	Q16513	PKN2	635	Y	TPQSGLEYSGIQELE	FALSE	FALSE	0.5330672709571218	TRUE	S/T	Y	9.00646e-7	0.773	0.481	0.108	0.041
Q9H422	Homeodomain-interacting protein kinase 3	HIPK3	Q16513-Y676	Q16513	PKN2	676	Y	GKVLLAEYKNTNEMF	FALSE	FALSE	0.5646356648623475	TRUE	S/T	Y	2.40887e-9	0.773	0.481	0.108	0.041
Q9H422	Homeodomain-interacting protein kinase 3	HIPK3	Q16513-Y810	Q16513	PKN2	810	Y	LCKEGMGYGDRTSTF	FALSE	FALSE	0.5610242555697361	TRUE	S/T	Y	1.72408e-13	0.773	0.481	0.108	0.041
Q9H422	Homeodomain-interacting protein kinase 3	HIPK3	Q16513-2-S360	Q16513-2	PKN2-2	360	S	SVALPGWSPSETRSS	FALSE	FALSE	0.6221149266862943	FALSE	S/T	S/T	0.0300732	0.773	0.481	0.041	0.041
Q9H422	Homeodomain-interacting protein kinase 3	HIPK3	Q16514-S51	Q16514	TAF12	51	S	PGAGGRLSPENNQVL	FALSE	FALSE	0.7843806528464812	FALSE	S/T	S/T	0.618991	0.646	0.513	0.041	0.041
Q9H422	Homeodomain-interacting protein kinase 3	HIPK3	Q16514-T25	Q16514	TAF12	25	T	IKPEPASTPPQGSMA	FALSE	FALSE	0.7109090673884595	FALSE	S/T	S/T	0.15571	0.646	0.513	0.041	0.041
Q9H422	Homeodomain-interacting protein kinase 3	HIPK3	Q16514-T43	Q16514	TAF12	43	T	AVVKIPGTPGAGGRL	FALSE	FALSE	0.6517191821415542	FALSE	S/T	S/T	0.0486878	0.646	0.513	0.041	0.041
Q9H422	Homeodomain-interacting protein kinase 3	HIPK3	Q16537-S10	Q16537	2A5E	10	S	SAPTTPPSVDKVDGF	FALSE	FALSE	0.5301225492469076	FALSE	S/T	S/T	0.0213186	0.776	0.494	0.041	0.041
Q9H422	Homeodomain-interacting protein kinase 3	HIPK3	Q16537-T7	Q16537	2A5E	7	T	_MSSAPTTPPSVDKV	FALSE	FALSE	0.7343824081800252	FALSE	S/T	S/T	0.18794	0.776	0.494	0.041	0.041
Q9H422	Homeodomain-interacting protein kinase 3	HIPK3	Q16537-T46	Q16537	2A5E	46	T	QGKPIELTPLPLLKD	FALSE	FALSE	0.7644722638025664	FALSE	S/T	S/T	0.134031	0.776	0.494	0.041	0.041
Q9H422	Homeodomain-interacting protein kinase 3	HIPK3	Q16539-S28	Q16539	MK14	28	S	PERYQNLSPVGSGAY	FALSE	FALSE	0.6756316869001725	TRUE	S/T	S/T	0.423936	0.745	0.273	0.079	0.099
Q9H422	Homeodomain-interacting protein kinase 3	HIPK3	Q16539-2-T241	Q16539-2	MK14-2	241	T	QIMRLTGTPPAYLIN	FALSE	FALSE	0.660398824390864	FALSE	S/T	S/T	0.0353402	0.745	0.273	0.079	0.099
Q9H422	Homeodomain-interacting protein kinase 3	HIPK3	Q16543-S377	Q16543	CDC37	377	S	TGDEKDVSV______	FALSE	FALSE	0.5107192065527285	FALSE	S/T	S/T	0.00422697	0.605	0.285	0.041	0.1035
Q9H422	Homeodomain-interacting protein kinase 3	HIPK3	Q16555-S304	Q16555	DPYL2	304	S	KAAAFVTSPPLSPDP	FALSE	FALSE	0.524723653381695	FALSE	S/T	S/T	0.276471	0.646	0.254	0.041	0.041
Q9H422	Homeodomain-interacting protein kinase 3	HIPK3	Q16555-S308	Q16555	DPYL2	308	S	FVTSPPLSPDPTTPD	FALSE	FALSE	0.5203421255310868	FALSE	S/T	S/T	0.293586	0.646	0.254	0.041	0.041
Q9H422	Homeodomain-interacting protein kinase 3	HIPK3	Q16555-S522	Q16555	DPYL2	522	S	PASSAKTSPAKQQAP	FALSE	FALSE	0.5569035445505554	FALSE	S/T	S/T	0.700841	0.646	0.254	0.041	0.041
Q9H422	Homeodomain-interacting protein kinase 3	HIPK3	Q16560-S91	Q16560	U1SBP	91	S	RDLVTGFSKGYAFIE	FALSE	FALSE	0.527538422820648	FALSE	S/T	S/T	4.70266e-4	0.696	0.246	0.048	0.08700000000000001
Q9H422	Homeodomain-interacting protein kinase 3	HIPK3	Q16566-S360	Q16566	KCC4	360	S	HKASRDPSPIQDGNE	FALSE	FALSE	0.6450425953481387	TRUE	S/T	S/T	0.477511	0.731	0.486	0.041	0.041
Q9H422	Homeodomain-interacting protein kinase 3	HIPK3	Q16576-S3	Q16576	RBBP7	3	S	_____MASKEMFEDT	FALSE	FALSE	0.5234367456571345	FALSE	S/T	S/T	2.6407e-5	0.813	0.377	0.052	0.1035
Q9H422	Homeodomain-interacting protein kinase 3	HIPK3	Q16576-S109	Q16576	RBBP7	109	S	GEFGGFGSVTGKIEC	FALSE	FALSE	0.5928603888536994	FALSE	S/T	S/T	9.0756e-4	0.813	0.377	0.052	0.1035
Q9H422	Homeodomain-interacting protein kinase 3	HIPK3	Q16576-S145	Q16576	RBBP7	145	S	IIATKTPSSDVLVFD	FALSE	FALSE	0.5627031928470807	FALSE	S/T	S/T	3.21565e-4	0.813	0.377	0.052	0.1035
Q9H422	Homeodomain-interacting protein kinase 3	HIPK3	Q16576-S347	Q16576	RBBP7	347	S	RLNVWDLSKIGEEQS	FALSE	FALSE	0.5216832318678764	FALSE	S/T	S/T	1.12318e-5	0.813	0.377	0.052	0.1035
Q9H422	Homeodomain-interacting protein kinase 3	HIPK3	Q16576-S354	Q16576	RBBP7	354	S	SKIGEEQSAEDAEDG	FALSE	FALSE	0.517748520468165	FALSE	S/T	S/T	2.20154e-5	0.813	0.377	0.052	0.1035
Q9H422	Homeodomain-interacting protein kinase 3	HIPK3	Q16576-T10	Q16576	RBBP7	10	T	SKEMFEDTVEERVIN	FALSE	FALSE	0.5415354359306602	FALSE	S/T	S/T	1.65716e-4	0.813	0.377	0.052	0.1035
Q9H422	Homeodomain-interacting protein kinase 3	HIPK3	Q16576-T143	Q16576	RBBP7	143	T	PHIIATKTPSSDVLV	FALSE	FALSE	0.9089600446669144	FALSE	S/T	S/T	0.164492	0.813	0.377	0.052	0.1035
Q9H422	Homeodomain-interacting protein kinase 3	HIPK3	Q16576-T296	Q16576	RBBP7	296	T	ATGSADKTVALWDLR	FALSE	FALSE	0.5410657967358369	FALSE	S/T	S/T	2.72102e-4	0.813	0.377	0.052	0.1035
Q9H422	Homeodomain-interacting protein kinase 3	HIPK3	Q16576-2-S13	Q16576-2	RBBP7-2	13	S	GVVGAGASPDGDWRD	FALSE	FALSE	0.9081433780002476	FALSE	S/T	S/T	0.128211	0.813	0.377	0.052	0.1035
Q9H422	Homeodomain-interacting protein kinase 3	HIPK3	Q16584-S11	Q16584	M3K11	11	S	LKSLFLKSPLGSWNG	FALSE	FALSE	0.511673818587424	TRUE	S/T	S/T	0.083926	0.604	0.589	0.041	0.041
Q9H422	Homeodomain-interacting protein kinase 3	HIPK3	Q16584-S35	Q16584	M3K11	35	S	GGGRPEGSPKAAGYA	FALSE	FALSE	0.5952991294804991	TRUE	S/T	S/T	0.1008	0.604	0.589	0.041	0.041
Q9H422	Homeodomain-interacting protein kinase 3	HIPK3	Q16584-S524	Q16584	M3K11	524	S	FEVGPGDSPTFPRFR	FALSE	FALSE	0.5111573064679541	TRUE	S/T	S/T	0.00511033	0.604	0.589	0.041	0.041
Q9H422	Homeodomain-interacting protein kinase 3	HIPK3	Q16584-S548	Q16584	M3K11	548	S	GQAWGRQSPRRLEDS	FALSE	FALSE	0.5157651020742418	TRUE	S/T	S/T	0.0163856	0.604	0.589	0.041	0.041
Q9H422	Homeodomain-interacting protein kinase 3	HIPK3	Q16584-S555	Q16584	M3K11	555	S	SPRRLEDSSNGERRA	FALSE	FALSE	0.5066127273601814	TRUE	S/T	S/T	4.23705e-4	0.604	0.589	0.041	0.041
Q9H422	Homeodomain-interacting protein kinase 3	HIPK3	Q16584-S570	Q16584	M3K11	570	S	CWAWGPSSPKPGEAQ	FALSE	FALSE	0.6110347021447297	TRUE	S/T	S/T	0.105957	0.604	0.589	0.041	0.041
Q9H422	Homeodomain-interacting protein kinase 3	HIPK3	Q16584-S674	Q16584	M3K11	674	S	PGRERGESPTTPPTP	FALSE	FALSE	0.6454635451380835	TRUE	S/T	S/T	0.344473	0.604	0.589	0.041	0.041
Q9H422	Homeodomain-interacting protein kinase 3	HIPK3	Q16584-S693	Q16584	M3K11	693	S	CPTEPPPSPLICFSL	FALSE	FALSE	0.6448262902361228	TRUE	S/T	S/T	0.340812	0.604	0.589	0.041	0.041
Q9H422	Homeodomain-interacting protein kinase 3	HIPK3	Q16584-S705	Q16584	M3K11	705	S	FSLKTPDSPPTPAPL	FALSE	FALSE	0.6459122839809809	TRUE	S/T	S/T	0.35555	0.604	0.589	0.041	0.041
Q9H422	Homeodomain-interacting protein kinase 3	HIPK3	Q16584-S740	Q16584	M3K11	740	S	EPRGGTVSPPPGTSR	FALSE	FALSE	0.6676441855184372	TRUE	S/T	S/T	0.875695	0.604	0.589	0.041	0.041
Q9H422	Homeodomain-interacting protein kinase 3	HIPK3	Q16584-S746	Q16584	M3K11	746	S	VSPPPGTSRSAPGTP	FALSE	FALSE	0.5425756517853656	TRUE	S/T	S/T	0.00166529	0.604	0.589	0.041	0.041
Q9H422	Homeodomain-interacting protein kinase 3	HIPK3	Q16584-S748	Q16584	M3K11	748	S	PPPGTSRSAPGTPGT	FALSE	FALSE	0.5130370619465616	TRUE	S/T	S/T	0.00573517	0.604	0.589	0.041	0.041
Q9H422	Homeodomain-interacting protein kinase 3	HIPK3	Q16584-S758	Q16584	M3K11	758	S	GTPGTPRSPPLGLIS	FALSE	FALSE	0.6077984094214014	TRUE	S/T	S/T	0.132284	0.604	0.589	0.041	0.041
Q9H422	Homeodomain-interacting protein kinase 3	HIPK3	Q16584-S774	Q16584	M3K11	774	S	PRPSPLRSRIDPWSF	FALSE	FALSE	0.5051935104416451	TRUE	S/T	S/T	3.0453e-4	0.604	0.589	0.041	0.041
Q9H422	Homeodomain-interacting protein kinase 3	HIPK3	Q16584-S789	Q16584	M3K11	789	S	VSAGPRPSPLPSPQP	FALSE	FALSE	0.6973813637245199	TRUE	S/T	S/T	0.909155	0.604	0.589	0.041	0.041
Q9H422	Homeodomain-interacting protein kinase 3	HIPK3	Q16584-S793	Q16584	M3K11	793	S	PRPSPLPSPQPAPRR	FALSE	FALSE	0.7313699275293423	TRUE	S/T	S/T	0.980212	0.604	0.589	0.041	0.041
Q9H422	Homeodomain-interacting protein kinase 3	HIPK3	Q16584-S815	Q16584	M3K11	815	S	DSDPFWDSPPANPFQ	FALSE	FALSE	0.6249899553158886	TRUE	S/T	S/T	0.122886	0.604	0.589	0.041	0.041
Q9H422	Homeodomain-interacting protein kinase 3	HIPK3	Q16584-T677	Q16584	M3K11	677	T	ERGESPTTPPTPTPA	FALSE	FALSE	0.6446055551864375	TRUE	S/T	S/T	0.338214	0.604	0.589	0.041	0.041
Q9H422	Homeodomain-interacting protein kinase 3	HIPK3	Q16584-T702	Q16584	M3K11	702	T	LICFSLKTPDSPPTP	FALSE	FALSE	0.5051663492006273	TRUE	S/T	S/T	0.0023887	0.604	0.589	0.041	0.041
Q9H422	Homeodomain-interacting protein kinase 3	HIPK3	Q16584-T708	Q16584	M3K11	708	T	KTPDSPPTPAPLLLD	FALSE	FALSE	0.6459913137589159	TRUE	S/T	S/T	0.551346	0.604	0.589	0.041	0.041
Q9H422	Homeodomain-interacting protein kinase 3	HIPK3	Q16584-T752	Q16584	M3K11	752	T	TSRSAPGTPGTPRSP	FALSE	FALSE	0.6192500583277529	TRUE	S/T	S/T	0.313719	0.604	0.589	0.041	0.041
Q9H422	Homeodomain-interacting protein kinase 3	HIPK3	Q16584-T755	Q16584	M3K11	755	T	SAPGTPGTPRSPPLG	FALSE	FALSE	0.5156187349216104	TRUE	S/T	S/T	0.0190519	0.604	0.589	0.041	0.041
Q9H422	Homeodomain-interacting protein kinase 3	HIPK3	Q16594-S8	Q16594	TAF9	8	S	MESGKTASPKSMPKD	FALSE	FALSE	0.6984750610926639	FALSE	S/T	S/T	0.163712	0.611	0.464	0.041	0.041
Q9H422	Homeodomain-interacting protein kinase 3	HIPK3	Q16594-S85	Q16594	TAF9	85	S	RADQSFTSPPPRDFL	FALSE	FALSE	0.763759757262115	FALSE	S/T	S/T	0.509741	0.611	0.464	0.041	0.041
Q9H422	Homeodomain-interacting protein kinase 3	HIPK3	Q16594-S196	Q16594	TAF9	196	S	VQMPTSQSPAVKASI	FALSE	FALSE	0.7775498583919208	FALSE	S/T	S/T	0.578001	0.611	0.464	0.041	0.041
Q9H422	Homeodomain-interacting protein kinase 3	HIPK3	Q16594-T102	Q16594	TAF9	102	T	IARQRNQTPLPLIKP	FALSE	FALSE	0.7776749797525837	FALSE	S/T	S/T	0.661839	0.611	0.464	0.041	0.041
Q9H422	Homeodomain-interacting protein kinase 3	HIPK3	Q16594-T159	Q16594	TAF9	159	T	SVTSRPSTPTLGTPT	FALSE	FALSE	0.6486848130085708	FALSE	S/T	S/T	0.0609808	0.611	0.464	0.041	0.041
Q9H422	Homeodomain-interacting protein kinase 3	HIPK3	Q16594-T164	Q16594	TAF9	164	T	PSTPTLGTPTPQTMS	FALSE	FALSE	0.7707783024746826	FALSE	S/T	S/T	0.434614	0.611	0.464	0.041	0.041
Q9H422	Homeodomain-interacting protein kinase 3	HIPK3	Q16594-T166	Q16594	TAF9	166	T	TPTLGTPTPQTMSVS	FALSE	FALSE	0.7671685836774652	FALSE	S/T	S/T	0.822395	0.611	0.464	0.041	0.041
Q9H422	Homeodomain-interacting protein kinase 3	HIPK3	Q16625-S8	Q16625	OCLN	8	S	MSSRPLESPPPYRPD	FALSE	FALSE	0.5432441780599359	FALSE	S/T	S/T	0.635043	0.533	0.221	0.041	0.041
Q9H422	Homeodomain-interacting protein kinase 3	HIPK3	Q16625-S310	Q16625	OCLN	310	S	AGTQDVPSPPSDYVE	FALSE	FALSE	0.5532229146695667	FALSE	S/T	S/T	0.773447	0.533	0.221	0.041	0.041
Q9H422	Homeodomain-interacting protein kinase 3	HIPK3	Q16625-T345	Q16625	OCLN	345	T	PESSYKSTPVPEVVQ	FALSE	FALSE	0.5532229146695667	FALSE	S/T	S/T	0.774674	0.533	0.221	0.041	0.041
Q9H422	Homeodomain-interacting protein kinase 3	HIPK3	Q16629-S32	Q16629	SRSF7	32	S	GELERAFSYYGPLRT	FALSE	FALSE	0.5339976829146642	FALSE	S/T	S/T	2.67373e-7	0.824	0.273	0.051	0.1025
Q9H422	Homeodomain-interacting protein kinase 3	HIPK3	Q16629-S123	Q16629	SRSF7	123	S	AYDCHRYSRRRRSRS	FALSE	FALSE	0.5532484431318587	FALSE	S/T	S/T	7.81967e-7	0.824	0.273	0.051	0.1025
Q9H422	Homeodomain-interacting protein kinase 3	HIPK3	Q16629-S155	Q16629	SRSF7	155	S	SRSRGRRSRSASPRR	FALSE	FALSE	0.7586145183414283	FALSE	S/T	S/T	0.0743638	0.824	0.273	0.051	0.1025
Q9H422	Homeodomain-interacting protein kinase 3	HIPK3	Q16629-S157	Q16629	SRSF7	157	S	SRGRRSRSASPRRSR	FALSE	FALSE	0.7891034901945215	FALSE	S/T	S/T	0.0981223	0.824	0.273	0.051	0.1025
Q9H422	Homeodomain-interacting protein kinase 3	HIPK3	Q16629-S159	Q16629	SRSF7	159	S	GRRSRSASPRRSRSI	FALSE	FALSE	0.8725591474501905	FALSE	S/T	S/T	0.707409	0.824	0.273	0.051	0.1025
Q9H422	Homeodomain-interacting protein kinase 3	HIPK3	Q16629-S163	Q16629	SRSF7	163	S	RSASPRRSRSISLRR	FALSE	FALSE	0.6607733517413166	FALSE	S/T	S/T	0.0247421	0.824	0.273	0.051	0.1025
Q9H422	Homeodomain-interacting protein kinase 3	HIPK3	Q16629-S165	Q16629	SRSF7	165	S	ASPRRSRSISLRRSR	FALSE	FALSE	0.5781897135174419	FALSE	S/T	S/T	1.73485e-6	0.824	0.273	0.051	0.1025
Q9H422	Homeodomain-interacting protein kinase 3	HIPK3	Q16629-S167	Q16629	SRSF7	167	S	PRRSRSISLRRSRSA	FALSE	FALSE	0.5204744813310539	FALSE	S/T	S/T	6.22242e-8	0.824	0.273	0.051	0.1025
Q9H422	Homeodomain-interacting protein kinase 3	HIPK3	Q16629-S171	Q16629	SRSF7	171	S	RSISLRRSRSASLRR	FALSE	FALSE	0.6903773046518477	FALSE	S/T	S/T	0.0317118	0.824	0.273	0.051	0.1025
Q9H422	Homeodomain-interacting protein kinase 3	HIPK3	Q16629-S173	Q16629	SRSF7	173	S	ISLRRSRSASLRRSR	FALSE	FALSE	0.6328154326380682	FALSE	S/T	S/T	0.00780633	0.824	0.273	0.051	0.1025
Q9H422	Homeodomain-interacting protein kinase 3	HIPK3	Q16629-S175	Q16629	SRSF7	175	S	LRRSRSASLRRSRSG	FALSE	FALSE	0.5341278416448229	FALSE	S/T	S/T	5.54264e-7	0.824	0.273	0.051	0.1025
Q9H422	Homeodomain-interacting protein kinase 3	HIPK3	Q16629-S179	Q16629	SRSF7	179	S	RSASLRRSRSGSIKG	FALSE	FALSE	0.7299867012753044	FALSE	S/T	S/T	0.0430657	0.824	0.273	0.051	0.1025
Q9H422	Homeodomain-interacting protein kinase 3	HIPK3	Q16629-S181	Q16629	SRSF7	181	S	ASLRRSRSGSIKGSR	FALSE	FALSE	0.6147209157568215	FALSE	S/T	S/T	8.21741e-6	0.824	0.273	0.051	0.1025
Q9H422	Homeodomain-interacting protein kinase 3	HIPK3	Q16629-S183	Q16629	SRSF7	183	S	LRRSRSGSIKGSRYF	FALSE	FALSE	0.5684119357396641	FALSE	S/T	S/T	1.51062e-6	0.824	0.273	0.051	0.1025
Q9H422	Homeodomain-interacting protein kinase 3	HIPK3	Q16629-S187	Q16629	SRSF7	187	S	RSGSIKGSRYFQSPS	FALSE	FALSE	0.6696368435731339	FALSE	S/T	S/T	2.32244e-4	0.824	0.273	0.051	0.1025
Q9H422	Homeodomain-interacting protein kinase 3	HIPK3	Q16629-S192	Q16629	SRSF7	192	S	KGSRYFQSPSRSRSR	FALSE	FALSE	0.8410890473067005	FALSE	S/T	S/T	0.355892	0.824	0.273	0.051	0.1025
Q9H422	Homeodomain-interacting protein kinase 3	HIPK3	Q16629-S194	Q16629	SRSF7	194	S	SRYFQSPSRSRSRSR	FALSE	FALSE	0.6472162971812442	FALSE	S/T	S/T	0.00472357	0.824	0.273	0.051	0.1025
Q9H422	Homeodomain-interacting protein kinase 3	HIPK3	Q16629-S196	Q16629	SRSF7	196	S	YFQSPSRSRSRSRSI	FALSE	FALSE	0.6676221887620374	FALSE	S/T	S/T	1.56286e-4	0.824	0.273	0.051	0.1025
Q9H422	Homeodomain-interacting protein kinase 3	HIPK3	Q16629-S198	Q16629	SRSF7	198	S	QSPSRSRSRSRSISR	FALSE	FALSE	0.6394979723206078	FALSE	S/T	S/T	0.00739028	0.824	0.273	0.051	0.1025
Q9H422	Homeodomain-interacting protein kinase 3	HIPK3	Q16629-S200	Q16629	SRSF7	200	S	PSRSRSRSRSISRPR	FALSE	FALSE	0.8163201391630311	FALSE	S/T	S/T	0.166795	0.824	0.273	0.051	0.1025
Q9H422	Homeodomain-interacting protein kinase 3	HIPK3	Q16629-S202	Q16629	SRSF7	202	S	RSRSRSRSISRPRSS	FALSE	FALSE	0.5578935777074281	FALSE	S/T	S/T	1.15034e-6	0.824	0.273	0.051	0.1025
Q9H422	Homeodomain-interacting protein kinase 3	HIPK3	Q16629-S204	Q16629	SRSF7	204	S	RSRSRSISRPRSSRS	FALSE	FALSE	0.6474128182589833	FALSE	S/T	S/T	0.00690179	0.824	0.273	0.051	0.1025
Q9H422	Homeodomain-interacting protein kinase 3	HIPK3	Q16629-S213	Q16629	SRSF7	213	S	PRSSRSKSRSPSPKR	FALSE	FALSE	0.8246647626546424	FALSE	S/T	S/T	0.21911	0.824	0.273	0.051	0.1025
Q9H422	Homeodomain-interacting protein kinase 3	HIPK3	Q16629-S215	Q16629	SRSF7	215	S	SSRSKSRSPSPKRSR	FALSE	FALSE	0.8981413737597668	FALSE	S/T	S/T	0.983589	0.824	0.273	0.051	0.1025
Q9H422	Homeodomain-interacting protein kinase 3	HIPK3	Q16629-S217	Q16629	SRSF7	217	S	RSKSRSPSPKRSRSP	FALSE	FALSE	0.8982754294835643	FALSE	S/T	S/T	0.954113	0.824	0.273	0.051	0.1025
Q9H422	Homeodomain-interacting protein kinase 3	HIPK3	Q16629-S221	Q16629	SRSF7	221	S	RSPSPKRSRSPSGSP	FALSE	FALSE	0.7553792558644417	FALSE	S/T	S/T	0.0680934	0.824	0.273	0.051	0.1025
Q9H422	Homeodomain-interacting protein kinase 3	HIPK3	Q16629-S223	Q16629	SRSF7	223	S	PSPKRSRSPSGSPRR	FALSE	FALSE	0.8981413737597668	FALSE	S/T	S/T	0.98377	0.824	0.273	0.051	0.1025
Q9H422	Homeodomain-interacting protein kinase 3	HIPK3	Q16629-S225	Q16629	SRSF7	225	S	PKRSRSPSGSPRRSA	FALSE	FALSE	0.6344429097003126	FALSE	S/T	S/T	5.00382e-5	0.824	0.273	0.051	0.1025
Q9H422	Homeodomain-interacting protein kinase 3	HIPK3	Q16629-S227	Q16629	SRSF7	227	S	RSRSPSGSPRRSASP	FALSE	FALSE	0.8410890473067005	FALSE	S/T	S/T	0.360337	0.824	0.273	0.051	0.1025
Q9H422	Homeodomain-interacting protein kinase 3	HIPK3	Q16629-S231	Q16629	SRSF7	231	S	PSGSPRRSASPERMD	FALSE	FALSE	0.6287320619495107	FALSE	S/T	S/T	0.0187202	0.824	0.273	0.051	0.1025
Q9H422	Homeodomain-interacting protein kinase 3	HIPK3	Q16629-S233	Q16629	SRSF7	233	S	GSPRRSASPERMD__	FALSE	FALSE	0.8939413110064838	FALSE	S/T	S/T	0.892707	0.824	0.273	0.051	0.1025
Q9H422	Homeodomain-interacting protein kinase 3	HIPK3	Q16629-T20	Q16629	SRSF7	20	T	VYVGNLGTGAGKGEL	FALSE	FALSE	0.5204744813310539	FALSE	S/T	S/T	5.9573e-8	0.824	0.273	0.051	0.1025
Q9H422	Homeodomain-interacting protein kinase 3	HIPK3	Q16629-Y14	Q16629	SRSF7	14	Y	YGGETKVYVGNLGTG	FALSE	FALSE	0.5998924002603795	FALSE	S/T	Y	3.88147e-5	0.824	0.273	0.051	0.1025
Q9H422	Homeodomain-interacting protein kinase 3	HIPK3	Q16629-Y33	Q16629	SRSF7	33	Y	ELERAFSYYGPLRTV	FALSE	FALSE	0.5044560573575804	FALSE	S/T	Y	4.55284e-9	0.824	0.273	0.051	0.1025
Q9H422	Homeodomain-interacting protein kinase 3	HIPK3	Q16629-Y107	Q16629	SRSF7	107	Y	FDPNDRCYECGEKGH	FALSE	FALSE	0.5063290732305963	FALSE	S/T	Y	9.31873e-10	0.824	0.273	0.051	0.1025
Q9H422	Homeodomain-interacting protein kinase 3	HIPK3	Q16629-Y189	Q16629	SRSF7	189	Y	GSIKGSRYFQSPSRS	FALSE	FALSE	0.5025290732305963	FALSE	S/T	Y	7.6981e-10	0.824	0.273	0.051	0.1025
Q9H422	Homeodomain-interacting protein kinase 3	HIPK3	Q16630-S38	Q16630	CPSF6	38	S	DLYDDVISPSANNGD	FALSE	FALSE	0.8062622942523439	FALSE	S/T	S/T	0.300795	0.813	0.222	0.0515	0.041
Q9H422	Homeodomain-interacting protein kinase 3	HIPK3	Q16630-S426	Q16630	CPSF6	426	S	NRNRAISSSAISRAV	FALSE	FALSE	0.768652185626158	FALSE	S/T	S/T	0.114678	0.813	0.222	0.0515	0.041
Q9H422	Homeodomain-interacting protein kinase 3	HIPK3	Q16630-T157	Q16630	CPSF6	157	T	HGQNPVVTPCNKQFL	FALSE	FALSE	0.7430802896049151	FALSE	S/T	S/T	0.097906000000000007	0.813	0.222	0.0515	0.041
Q9H422	Homeodomain-interacting protein kinase 3	HIPK3	Q16630-T407	Q16630	CPSF6	407	T	REMDTARTPLSEAEF	FALSE	FALSE	0.8174206848638113	FALSE	S/T	S/T	0.32887	0.813	0.222	0.0515	0.041
Q9H422	Homeodomain-interacting protein kinase 3	HIPK3	Q16637-S175	Q16637	SMN	175	S	DESENSRSPGNKSDN	FALSE	FALSE	0.6023730163423039	FALSE	S/T	S/T	0.229725	0.766	0.283	0.041	0.041
Q9H422	Homeodomain-interacting protein kinase 3	HIPK3	Q16649-S210	Q16649	NFIL3	210	S	SVQGSCRSPENKFQI	FALSE	FALSE	0.5985500766562323	FALSE	S/T	S/T	0.0567741	0.609	0.351	0.041	0.041
Q9H422	Homeodomain-interacting protein kinase 3	HIPK3	Q16649-S353	Q16649	NFIL3	353	S	EATQKLSSPIDMTSK	FALSE	FALSE	0.713666042031596	FALSE	S/T	S/T	0.117114	0.609	0.351	0.041	0.041
Q9H422	Homeodomain-interacting protein kinase 3	HIPK3	Q16650-T408	Q16650	TBR1	408	T	GCDMDRLTPSPNDSP	FALSE	FALSE	0.5153005963644058	FALSE	S/T	S/T	0.584693	1	0.197	0.041	0.041
Q9H422	Homeodomain-interacting protein kinase 3	HIPK3	Q16655-S117	Q16655	MAR1	117	S	EQSPPPYSP______	FALSE	FALSE	0.5147066883491302	FALSE	S/T	S/T	0.0447085	0.553	0.443	0.041	0.041
Q9H422	Homeodomain-interacting protein kinase 3	HIPK3	Q16659-S450	Q16659	MK06	450	S	TCNYKTRSSSYLDNL	FALSE	FALSE	0.5003445579842796	TRUE	S/T	S/T	8.83092e-4	0.901	0.537	0.041	0.041
Q9H422	Homeodomain-interacting protein kinase 3	HIPK3	Q16659-S684	Q16659	MK06	684	S	IGIPQFHSPVGSPLK	FALSE	FALSE	0.567191229113509	TRUE	S/T	S/T	0.0930038	0.901	0.537	0.041	0.041
Q9H422	Homeodomain-interacting protein kinase 3	HIPK3	Q16659-S705	Q16659	MK06	705	S	TPSAMKSSPQIPHQT	FALSE	FALSE	0.6052246522194382	TRUE	S/T	S/T	0.192312	0.901	0.537	0.041	0.041
Q9H422	Homeodomain-interacting protein kinase 3	HIPK3	Q16659-T698	Q16659	MK06	698	T	KSIQATLTPSAMKSS	FALSE	FALSE	0.6131942338911752	TRUE	S/T	S/T	0.428631	0.901	0.537	0.041	0.041
Q9H422	Homeodomain-interacting protein kinase 3	HIPK3	Q16665-S589	Q16665	HIF1A	589	S	PLESSSASPESASPQ	FALSE	FALSE	0.5245462231926111	FALSE	S/T	S/T	0.28478	0.742	0.244	0.041	0.041
Q9H422	Homeodomain-interacting protein kinase 3	HIPK3	Q16665-S668	Q16665	HIF1A	668	S	DTQSRTASPNRAGKG	FALSE	FALSE	0.52312453200344	FALSE	S/T	S/T	0.515067	0.742	0.244	0.041	0.041
Q9H422	Homeodomain-interacting protein kinase 3	HIPK3	Q16665-T458	Q16665	HIF1A	458	T	SPLPTAETPKPLRSS	FALSE	FALSE	0.5298893065009396	FALSE	S/T	S/T	0.534526	0.742	0.244	0.041	0.041
Q9H422	Homeodomain-interacting protein kinase 3	HIPK3	Q16666-S106	Q16666	IF16	106	S	KKEVDATSPAPSTSS	FALSE	FALSE	0.5006320973357941	FALSE	S/T	S/T	0.506905	0.875	0.228	0.041	0.041
Q9H422	Homeodomain-interacting protein kinase 3	HIPK3	Q16666-S153	Q16666	IF16	153	S	EEQTQPPSPAGAGMS	FALSE	FALSE	0.6128244884385716	FALSE	S/T	S/T	0.781593	0.875	0.228	0.041	0.041
Q9H422	Homeodomain-interacting protein kinase 3	HIPK3	Q16666-S168	Q16666	IF16	168	S	TAMGRSPSPKTSLSA	FALSE	FALSE	0.5129080317595485	FALSE	S/T	S/T	0.540701	0.875	0.228	0.041	0.041
Q9H422	Homeodomain-interacting protein kinase 3	HIPK3	Q16676-S395	Q16676	FOXD1	395	S	AQASPSPSPVAAPPA	FALSE	FALSE	0.5351025048737565	FALSE	S/T	S/T	0.896984	0.609	0.203	0.041	0.041
Q9H422	Homeodomain-interacting protein kinase 3	HIPK3	Q16690-S49	Q16690	DUS5	49	S	SLNVNLNSVVLRRAR	FALSE	FALSE	0.6355349007019787	FALSE	S/T	S/T	4.0013e-4	0.872	0.505	0.052	0.092
Q9H422	Homeodomain-interacting protein kinase 3	HIPK3	Q16690-S346	Q16690	DUS5	346	S	IGHLQTLSPDMQGAY	FALSE	FALSE	0.9125555209312765	FALSE	S/T	S/T	0.446645	0.872	0.505	0.052	0.092
Q9H422	Homeodomain-interacting protein kinase 3	HIPK3	Q16690-S376	Q16690	DUS5	376	S	TVSELSRSPVATATS	FALSE	FALSE	0.9042580715353468	FALSE	S/T	S/T	0.337035	0.872	0.505	0.052	0.092
Q9H422	Homeodomain-interacting protein kinase 3	HIPK3	Q16690-T110	Q16690	DUS5	110	T	SAARVVLTSLLACLP	FALSE	FALSE	0.5776660174860053	FALSE	S/T	S/T	4.47185e-5	0.872	0.505	0.052	0.092
Q9H422	Homeodomain-interacting protein kinase 3	HIPK3	Q16690-T321	Q16690	DUS5	321	T	ESEILPSTPNPQPPS	FALSE	FALSE	0.9111368451361648	FALSE	S/T	S/T	0.877542	0.872	0.505	0.052	0.092
Q9H422	Homeodomain-interacting protein kinase 3	HIPK3	Q16690-Y277	Q16690	DUS5	277	Y	SPTICMAYLMKTKQF	FALSE	FALSE	0.5043934593687018	FALSE	S/T	Y	2.04656e-12	0.872	0.505	0.052	0.092
Q9H422	Homeodomain-interacting protein kinase 3	HIPK3	Q16763-S73	Q16763	UBE2S	73	S	LGKDFPASPPKGYFL	FALSE	FALSE	0.6906335372046185	FALSE	S/T	S/T	0.0812406	0.836	0.461	0.041	0.041
Q9H422	Homeodomain-interacting protein kinase 3	HIPK3	Q16799-S48	Q16799	RTN1	48	S	APQAGEPSPGLGARA	FALSE	FALSE	0.8115139526847077	FALSE	S/T	S/T	0.323437	0.481	0.285	0.0515	0.041
Q9H422	Homeodomain-interacting protein kinase 3	HIPK3	Q16799-S71	Q16799	RTN1	71	S	GSGPARQSPVAMETA	FALSE	FALSE	0.8315888972490987	FALSE	S/T	S/T	0.500128	0.481	0.285	0.0515	0.041
Q9H422	Homeodomain-interacting protein kinase 3	HIPK3	Q16799-S139	Q16799	RTN1	139	S	GHVTISESPEELGTP	FALSE	FALSE	0.5307505857539399	FALSE	S/T	S/T	0.015838	0.481	0.285	0.0515	0.041
Q9H422	Homeodomain-interacting protein kinase 3	HIPK3	Q16799-S327	Q16799	RTN1	327	S	VSEPEDDSPGSITPP	FALSE	FALSE	0.7899555296279113	FALSE	S/T	S/T	0.148833	0.481	0.285	0.0515	0.041
Q9H422	Homeodomain-interacting protein kinase 3	HIPK3	Q16799-S480	Q16799	RTN1	480	S	ASSASEESPKREQDS	FALSE	FALSE	0.50559725427749	FALSE	S/T	S/T	0.0132468	0.481	0.285	0.0515	0.041
Q9H422	Homeodomain-interacting protein kinase 3	HIPK3	Q16799-S487	Q16799	RTN1	487	S	SPKREQDSPPMKPSA	FALSE	FALSE	0.8175674717566408	FALSE	S/T	S/T	0.36739	0.481	0.285	0.0515	0.041
Q9H422	Homeodomain-interacting protein kinase 3	HIPK3	Q16799-S563	Q16799	RTN1	563	S	EDSSSNQSPAATKGP	FALSE	FALSE	0.8070224811069149	FALSE	S/T	S/T	0.309822	0.481	0.285	0.0515	0.041
Q9H422	Homeodomain-interacting protein kinase 3	HIPK3	Q16799-T34	Q16799	RTN1	34	T	EGENEAVTPKGATPA	FALSE	FALSE	0.7930725882721852	FALSE	S/T	S/T	0.166335	0.481	0.285	0.0515	0.041
Q9H422	Homeodomain-interacting protein kinase 3	HIPK3	Q16799-T145	Q16799	RTN1	145	T	ESPEELGTPGPSLPD	FALSE	FALSE	0.797571631084648	FALSE	S/T	S/T	0.291502	0.481	0.285	0.0515	0.041
Q9H422	Homeodomain-interacting protein kinase 3	HIPK3	Q16799-T279	Q16799	RTN1	279	T	RRAPQITTPVKITLT	FALSE	FALSE	0.8110428570701985	FALSE	S/T	S/T	0.387011	0.481	0.285	0.0515	0.041
Q9H422	Homeodomain-interacting protein kinase 3	HIPK3	Q16799-T300	Q16799	RTN1	300	T	ETTTQEKTPEKQDIC	FALSE	FALSE	0.5488582673775164	FALSE	S/T	S/T	0.0189154	0.481	0.285	0.0515	0.041
Q9H422	Homeodomain-interacting protein kinase 3	HIPK3	Q16799-T332	Q16799	RTN1	332	T	DDSPGSITPPSSGTE	FALSE	FALSE	0.7043005168587053	FALSE	S/T	S/T	0.0578033	0.481	0.285	0.0515	0.041
Q9H422	Homeodomain-interacting protein kinase 3	HIPK3	Q16825-S504	Q16825	PTN21	504	S	REHAQLPSPAAAHCP	FALSE	FALSE	0.759227483702256	FALSE	S/T	S/T	0.837672	0.6	0.475	0.041	0.041
Q9H422	Homeodomain-interacting protein kinase 3	HIPK3	Q16825-S538	Q16825	PTN21	538	S	RPVVGAVSVPELTNA	FALSE	FALSE	0.5015475195630585	FALSE	S/T	S/T	0.0157659	0.6	0.475	0.041	0.041
Q9H422	Homeodomain-interacting protein kinase 3	HIPK3	Q16825-S554	Q16825	PTN21	554	S	LQAQDYPSPNIMRTQ	FALSE	FALSE	0.7414774134470028	FALSE	S/T	S/T	0.510544	0.6	0.475	0.041	0.041
Q9H422	Homeodomain-interacting protein kinase 3	HIPK3	Q16825-S670	Q16825	PTN21	670	S	EVAPRAVSVGSQPSV	FALSE	FALSE	0.5946545332957994	FALSE	S/T	S/T	0.0423856	0.6	0.475	0.041	0.041
Q9H422	Homeodomain-interacting protein kinase 3	HIPK3	Q16825-S775	Q16825	PTN21	775	S	EKRMMDSSPVRTTAE	FALSE	FALSE	0.5539397189409823	FALSE	S/T	S/T	0.027958	0.6	0.475	0.041	0.041
Q9H422	Homeodomain-interacting protein kinase 3	HIPK3	Q16825-T578	Q16825	PTN21	578	T	PPRPANSTPDLSRHL	FALSE	FALSE	0.6707939812745565	FALSE	S/T	S/T	0.215241	0.6	0.475	0.041	0.041
Q9H422	Homeodomain-interacting protein kinase 3	HIPK3	Q16828-S159	Q16828	DUS6	159	S	DGSCSSSSPPLPVLG	FALSE	FALSE	0.912307353097658	FALSE	S/T	S/T	0.277449	0.856	0.46	0.051	0.092
Q9H422	Homeodomain-interacting protein kinase 3	HIPK3	Q16828-S174	Q16828	DUS6	174	S	LGGLRISSDSSSDIE	FALSE	FALSE	0.576220039482441	FALSE	S/T	S/T	6.53143e-5	0.856	0.46	0.051	0.092
Q9H422	Homeodomain-interacting protein kinase 3	HIPK3	Q16828-S177	Q16828	DUS6	177	S	LRISSDSSSDIESDL	FALSE	FALSE	0.6039582754778561	FALSE	S/T	S/T	2.34351e-4	0.856	0.46	0.051	0.092
Q9H422	Homeodomain-interacting protein kinase 3	HIPK3	Q16828-S178	Q16828	DUS6	178	S	RISSDSSSDIESDLD	FALSE	FALSE	0.5927569645522724	FALSE	S/T	S/T	7.5376e-6	0.856	0.46	0.051	0.092
Q9H422	Homeodomain-interacting protein kinase 3	HIPK3	Q16828-S182	Q16828	DUS6	182	S	DSSSDIESDLDRDPN	FALSE	FALSE	0.5800652874428321	FALSE	S/T	S/T	3.13428e-6	0.856	0.46	0.051	0.092
Q9H422	Homeodomain-interacting protein kinase 3	HIPK3	Q16828-S197	Q16828	DUS6	197	S	SATDSDGSPLSNSQP	FALSE	FALSE	0.7501819432979304	FALSE	S/T	S/T	0.0196724	0.856	0.46	0.051	0.092
Q9H422	Homeodomain-interacting protein kinase 3	HIPK3	Q16828-S300	Q16828	DUS6	300	S	CLAGISRSVTVTVAY	FALSE	FALSE	0.6332317305348624	FALSE	S/T	S/T	0.00181818	0.856	0.46	0.051	0.092
Q9H422	Homeodomain-interacting protein kinase 3	HIPK3	Q16828-S328	Q16828	DUS6	328	S	DIVKMKKSNISPNFN	FALSE	FALSE	0.5628812601779924	FALSE	S/T	S/T	7.14446e-10	0.856	0.46	0.051	0.092
Q9H422	Homeodomain-interacting protein kinase 3	HIPK3	Q16828-S331	Q16828	DUS6	331	S	KMKKSNISPNFNFMG	FALSE	FALSE	0.5861681519341967	FALSE	S/T	S/T	1.01484e-4	0.856	0.46	0.051	0.092
Q9H422	Homeodomain-interacting protein kinase 3	HIPK3	Q16828-S350	Q16828	DUS6	350	S	FERTLGLSSPCDNRV	FALSE	FALSE	0.5937134100001443	FALSE	S/T	S/T	1.31529e-4	0.856	0.46	0.051	0.092
Q9H422	Homeodomain-interacting protein kinase 3	HIPK3	Q16828-S351	Q16828	DUS6	351	S	ERTLGLSSPCDNRVP	FALSE	FALSE	0.9079831141333692	FALSE	S/T	S/T	0.158149	0.856	0.46	0.051	0.092
Q9H422	Homeodomain-interacting protein kinase 3	HIPK3	Q16828-Y255	Q16828	DUS6	255	Y	ENAGEFKYKQIPISD	FALSE	FALSE	0.5342189262768701	FALSE	S/T	Y	8.34778e-9	0.856	0.46	0.051	0.092
Q9H422	Homeodomain-interacting protein kinase 3	HIPK3	Q16829-S152	Q16829	DUS7	152	S	PEPGAPASVLGLLLQ	FALSE	FALSE	0.7295586349200451	FALSE	S/T	S/T	0.0199731	0.856	0.569	0.051	0.092
Q9H422	Homeodomain-interacting protein kinase 3	HIPK3	Q16829-S366	Q16829	DUS7	366	S	DFVKRKKSNISPNFN	FALSE	FALSE	0.5849276295759941	FALSE	S/T	S/T	5.04411e-9	0.856	0.569	0.051	0.092
Q9H422	Homeodomain-interacting protein kinase 3	HIPK3	Q16829-S369	Q16829	DUS7	369	S	KRKKSNISPNFNFMG	FALSE	FALSE	0.674877932738269	FALSE	S/T	S/T	7.24205e-4	0.856	0.569	0.051	0.092
Q9H422	Homeodomain-interacting protein kinase 3	HIPK3	Q16829-T132	Q16829	DUS7	132	T	ATRCKAATVLLYDEA	FALSE	FALSE	0.6308209944601588	FALSE	S/T	S/T	2.08401e-4	0.856	0.569	0.051	0.092
Q9H422	Homeodomain-interacting protein kinase 3	HIPK3	Q16829-T140	Q16829	DUS7	140	T	VLLYDEATAEWQPEP	FALSE	FALSE	0.5933603856702894	FALSE	S/T	S/T	3.79831e-6	0.856	0.569	0.051	0.092
Q9H422	Homeodomain-interacting protein kinase 3	HIPK3	Q16829-Y136	Q16829	DUS7	136	Y	KAATVLLYDEATAEW	FALSE	FALSE	0.567182913295337	FALSE	S/T	Y	1.83897e-8	0.856	0.569	0.051	0.092
Q9H422	Homeodomain-interacting protein kinase 3	HIPK3	Q16829-Y169	Q16829	DUS7	169	Y	RDDGCQAYYLQGGFN	FALSE	FALSE	0.5470290387804775	FALSE	S/T	Y	1.11915e-11	0.856	0.569	0.051	0.092
Q9H422	Homeodomain-interacting protein kinase 3	HIPK3	Q16829-Y170	Q16829	DUS7	170	Y	DDGCQAYYLQGGFNK	FALSE	FALSE	0.5353835788043722	FALSE	S/T	Y	1.16197e-12	0.856	0.569	0.051	0.092
Q9H422	Homeodomain-interacting protein kinase 3	HIPK3	Q16831-S282	Q16831	UPP1	282	S	RLEGDQISSPRNVLS	FALSE	FALSE	0.5008254861802728	FALSE	S/T	S/T	1.56871e-6	0.816	0.268	0.051	0.041
Q9H422	Homeodomain-interacting protein kinase 3	HIPK3	Q16831-S283	Q16831	UPP1	283	S	LEGDQISSPRNVLSE	FALSE	FALSE	0.7430844546196929	FALSE	S/T	S/T	0.0329641	0.816	0.268	0.051	0.041
Q9H422	Homeodomain-interacting protein kinase 3	HIPK3	Q16849-S326	Q16849	PTPRN	326	S	DRGEKPASPAVQPDA	FALSE	FALSE	0.5900478078152146	FALSE	S/T	S/T	0.572821	0.6	0.278	0.041	0.041
Q9H422	Homeodomain-interacting protein kinase 3	HIPK3	Q16875-S172	Q16875	F263	172	S	IMEVKISSPDYKDCN	FALSE	FALSE	0.5437065597223072	FALSE	S/T	S/T	0.0660716	0.816	0.303	0.041	0.041
Q9H422	Homeodomain-interacting protein kinase 3	HIPK3	Q16875-S461	Q16875	F263	461	S	NPLMRRNSVTPLASP	FALSE	FALSE	0.6207517926770237	FALSE	S/T	S/T	0.130054	0.816	0.303	0.041	0.041
Q9H422	Homeodomain-interacting protein kinase 3	HIPK3	Q16875-S467	Q16875	F263	467	S	NSVTPLASPEPTKKP	FALSE	FALSE	0.7298117362988874	FALSE	S/T	S/T	0.677221	0.816	0.303	0.041	0.041
Q9H422	Homeodomain-interacting protein kinase 3	HIPK3	Q16875-T463	Q16875	F263	463	T	LMRRNSVTPLASPEP	FALSE	FALSE	0.6057230106803926	FALSE	S/T	S/T	0.161834	0.816	0.303	0.041	0.041
Q9H422	Homeodomain-interacting protein kinase 3	HIPK3	Q17RS7-S249	Q17RS7	GEN	249	S	NETSCNSSPQLLVTK	FALSE	FALSE	0.6266823751661676	FALSE	S/T	S/T	0.361635	0.596	0.294	0.041	0.041
Q9H422	Homeodomain-interacting protein kinase 3	HIPK3	Q17RS7-S842	Q17RS7	GEN	842	S	SGHNKLSSPKIHIKE	FALSE	FALSE	0.5760888127671313	FALSE	S/T	S/T	0.146944	0.596	0.294	0.041	0.041
Q9H422	Homeodomain-interacting protein kinase 3	HIPK3	Q17RS7-S893	Q17RS7	GEN	893	S	NSGTCLDSPLPLRQR	FALSE	FALSE	0.6533743877686177	FALSE	S/T	S/T	0.589285	0.596	0.294	0.041	0.041
Q9H422	Homeodomain-interacting protein kinase 3	HIPK3	Q17RY0-S97	Q17RY0	CPEB4	97	S	PLEKQQLSPSPGQEA	FALSE	FALSE	0.6994602345132827	FALSE	S/T	S/T	0.416826	0.575	0.34	0.041	0.041
Q9H422	Homeodomain-interacting protein kinase 3	HIPK3	Q17RY0-S99	Q17RY0	CPEB4	99	S	EKQQLSPSPGQEAGI	FALSE	FALSE	0.7050762298855883	FALSE	S/T	S/T	0.803099	0.575	0.34	0.041	0.041
Q9H422	Homeodomain-interacting protein kinase 3	HIPK3	Q17RY0-S137	Q17RY0	CPEB4	137	S	KEKIRIESPVLTGFD	FALSE	FALSE	0.625935165034306	FALSE	S/T	S/T	0.104753	0.575	0.34	0.041	0.041
Q9H422	Homeodomain-interacting protein kinase 3	HIPK3	Q17RY0-S252	Q17RY0	CPEB4	252	S	QHQQQRRSPASPHPP	FALSE	FALSE	0.5134001926065493	FALSE	S/T	S/T	0.0432329	0.575	0.34	0.041	0.041
Q9H422	Homeodomain-interacting protein kinase 3	HIPK3	Q17RY0-S255	Q17RY0	CPEB4	255	S	QQRRSPASPHPPPFT	FALSE	FALSE	0.7149128981768864	FALSE	S/T	S/T	0.661451	0.575	0.34	0.041	0.041
Q9H422	Homeodomain-interacting protein kinase 3	HIPK3	Q17RY0-S332	Q17RY0	CPEB4	332	S	ITPLNSISPLKKNFA	FALSE	FALSE	0.5537747796715117	FALSE	S/T	S/T	0.0757002	0.575	0.34	0.041	0.041
Q9H422	Homeodomain-interacting protein kinase 3	HIPK3	Q17RY0-T326	Q17RY0	CPEB4	326	T	RGLNGGITPLNSISP	FALSE	FALSE	0.5121241004962536	FALSE	S/T	S/T	0.0304434	0.575	0.34	0.041	0.041
Q9H422	Homeodomain-interacting protein kinase 3	HIPK3	Q18PE1-S220	Q18PE1	DOK7	220	S	RPVLPDPSPPGPSTV	FALSE	FALSE	0.6845702006688382	FALSE	S/T	S/T	0.808141	0.759	0.294	0.041	0.041
Q9H422	Homeodomain-interacting protein kinase 3	HIPK3	Q18PE1-S419	Q18PE1	DOK7	419	S	CLAPRDHSPPSQGSP	FALSE	FALSE	0.6048948554427838	FALSE	S/T	S/T	0.118304	0.759	0.294	0.041	0.041
Q9H422	Homeodomain-interacting protein kinase 3	HIPK3	Q18PE1-S425	Q18PE1	DOK7	425	S	HSPPSQGSPGNSAAR	FALSE	FALSE	0.6005657048009208	FALSE	S/T	S/T	0.106357	0.759	0.294	0.041	0.041
Q9H422	Homeodomain-interacting protein kinase 3	HIPK3	Q1ED39-S48	Q1ED39	KNOP1	48	S	VSPLRATSPSKSVAH	FALSE	FALSE	0.6383304230793831	FALSE	S/T	S/T	0.662707	0.698	0.267	0.041	0.041
Q9H422	Homeodomain-interacting protein kinase 3	HIPK3	Q1ED39-S96	Q1ED39	KNOP1	96	S	PARRTEKSPSLRKQV	FALSE	FALSE	0.5300760872281755	FALSE	S/T	S/T	0.32352	0.698	0.266	0.041	0.041
Q9H422	Homeodomain-interacting protein kinase 3	HIPK3	Q1ED39-S119	Q1ED39	KNOP1	119	S	GEKKNKKSPLAMSHA	FALSE	FALSE	0.6763593900633462	FALSE	S/T	S/T	0.0594144	0.698	0.478	0.041	0.041
Q9H422	Homeodomain-interacting protein kinase 3	HIPK3	Q1HG44-S296	Q1HG44	DOXA2	296	S	CSQERGGSPLILGDP	FALSE	FALSE	0.5142191369665763	FALSE	S/T	S/T	0.351198	0.685	0.237	0.041	0.041
Q9H422	Homeodomain-interacting protein kinase 3	HIPK3	Q1KMD3-S228	Q1KMD3	HNRL2	228	S	AYHSRSKSPLPPEEE	FALSE	FALSE	0.6586363552177967	FALSE	S/T	S/T	0.210735	0.772	0.329	0.041	0.041
Q9H422	Homeodomain-interacting protein kinase 3	HIPK3	Q1KMD3-S655	Q1KMD3	HNRL2	655	S	KRNRQNRSRGQGYVG	FALSE	FALSE	0.5023039456655151	FALSE	S/T	S/T	0.00295301	0.772	0.329	0.041	0.041
Q9H422	Homeodomain-interacting protein kinase 3	HIPK3	Q1KMD3-T165	Q1KMD3	HNRL2	165	T	EERSGDETPGSEVPG	FALSE	FALSE	0.6586363552177967	FALSE	S/T	S/T	0.208395	0.772	0.329	0.041	0.041
Q9H422	Homeodomain-interacting protein kinase 3	HIPK3	Q1X8D7-S265	Q1X8D7	LRC36	265	S	PRQSTVRSPEKMTRE	FALSE	FALSE	0.7244366929525129	FALSE	S/T	S/T	0.423864	0.81	0.614	0.041	0.041
Q9H422	Homeodomain-interacting protein kinase 3	HIPK3	Q24JP5-S913	Q24JP5	T132A	913	S	SRQLDRQSPGPPKGE	FALSE	FALSE	0.7163144808292263	FALSE	S/T	S/T	0.817493	0.527	0.492	0.041	0.041
Q9H422	Homeodomain-interacting protein kinase 3	HIPK3	Q27J81-S372	Q27J81	INF2	372	S	DQSQRGSSPQNTTTP	FALSE	FALSE	0.5092894712576908	FALSE	S/T	S/T	0.816856	0.841	0.12	0.041	0.041
Q9H422	Homeodomain-interacting protein kinase 3	HIPK3	Q27J81-T378	Q27J81	INF2	378	T	SSPQNTTTPKPSVEG	FALSE	FALSE	0.5138663049437823	FALSE	S/T	S/T	0.888226	0.841	0.12	0.041	0.041
Q9H422	Homeodomain-interacting protein kinase 3	HIPK3	Q27J81-T420	Q27J81	INF2	420	T	ALEQQASTPPPPPPP	FALSE	FALSE	0.5092894712576908	FALSE	S/T	S/T	0.816669	0.841	0.12	0.041	0.041
Q9H422	Homeodomain-interacting protein kinase 3	HIPK3	Q2KHR2-S202	Q2KHR2	RFX7	202	S	PQVKTLPSPIDAKQQ	FALSE	FALSE	0.7001827935606356	FALSE	S/T	S/T	0.712015	0.609	0.608	0.041	0.041
Q9H422	Homeodomain-interacting protein kinase 3	HIPK3	Q2KHR2-S225	Q2KHR2	RFX7	225	S	QQEQKLQSPLPGESA	FALSE	FALSE	0.6813967875053555	FALSE	S/T	S/T	0.548656	0.609	0.608	0.041	0.041
Q9H422	Homeodomain-interacting protein kinase 3	HIPK3	Q2KHR2-S282	Q2KHR2	RFX7	282	S	RTRQLVTSPSPMSSS	FALSE	FALSE	0.7001584454200234	FALSE	S/T	S/T	0.815254	0.609	0.608	0.041	0.041
Q9H422	Homeodomain-interacting protein kinase 3	HIPK3	Q2KHR2-S321	Q2KHR2	RFX7	321	S	TPQNVPASPGGDRSA	FALSE	FALSE	0.6720064959479998	FALSE	S/T	S/T	0.429228	0.609	0.608	0.041	0.041
Q9H422	Homeodomain-interacting protein kinase 3	HIPK3	Q2KHR2-S349	Q2KHR2	RFX7	349	S	TSALTIRSPTTVLFT	FALSE	FALSE	0.6423200112010525	FALSE	S/T	S/T	0.347329	0.609	0.608	0.041	0.041
Q9H422	Homeodomain-interacting protein kinase 3	HIPK3	Q2KHR2-S358	Q2KHR2	RFX7	358	S	TTVLFTSSPIKTAVV	FALSE	FALSE	0.5772230486319865	FALSE	S/T	S/T	0.282281	0.609	0.608	0.041	0.041
Q9H422	Homeodomain-interacting protein kinase 3	HIPK3	Q2KHR2-S947	Q2KHR2	RFX7	947	S	DASIVSSSPVKPMQR	FALSE	FALSE	0.6348079293625251	FALSE	S/T	S/T	0.334322	0.609	0.608	0.041	0.041
Q9H422	Homeodomain-interacting protein kinase 3	HIPK3	Q2KHR2-S1028	Q2KHR2	RFX7	1028	S	FGRLTPVSPVQHQGA	FALSE	FALSE	0.5830131377935552	FALSE	S/T	S/T	0.265695	0.609	0.608	0.041	0.041
Q9H422	Homeodomain-interacting protein kinase 3	HIPK3	Q2KHR2-S1069	Q2KHR2	RFX7	1069	S	SSNFRCRSVSPAVHR	FALSE	FALSE	0.5552194533633543	FALSE	S/T	S/T	0.103826	0.609	0.608	0.041	0.041
Q9H422	Homeodomain-interacting protein kinase 3	HIPK3	Q2KHR2-S1232	Q2KHR2	RFX7	1232	S	STGQINFSPGDNQAQ	FALSE	FALSE	0.5741984104217294	FALSE	S/T	S/T	0.163717	0.609	0.608	0.041	0.041
Q9H422	Homeodomain-interacting protein kinase 3	HIPK3	Q2KHR2-T314	Q2KHR2	RFX7	314	T	SVKQAPKTPQNVPAS	FALSE	FALSE	0.5726852120337241	FALSE	S/T	S/T	0.177533	0.609	0.608	0.041	0.041
Q9H422	Homeodomain-interacting protein kinase 3	HIPK3	Q2KHR2-T467	Q2KHR2	RFX7	467	T	DEAKAPQTPSALLGQ	FALSE	FALSE	0.664612512455613	FALSE	S/T	S/T	0.391869	0.609	0.608	0.041	0.041
Q9H422	Homeodomain-interacting protein kinase 3	HIPK3	Q2KHR2-T891	Q2KHR2	RFX7	891	T	CSRLAQTTPVDSALG	FALSE	FALSE	0.5818288954906868	FALSE	S/T	S/T	0.249549	0.609	0.608	0.041	0.041
Q9H422	Homeodomain-interacting protein kinase 3	HIPK3	Q2KHR3-S76	Q2KHR3	QSER1	76	S	NRNFATTSPLVLQDS	FALSE	FALSE	0.8935491993822079	FALSE	S/T	S/T	0.678244	0.607	0.289	0.053	0.041
Q9H422	Homeodomain-interacting protein kinase 3	HIPK3	Q2KHR3-S231	Q2KHR3	QSER1	231	S	FQETTRQSSLSCSPI	FALSE	FALSE	0.6715181424212927	FALSE	S/T	S/T	1.66887e-4	0.791	0.376	0.053	0.041
Q9H422	Homeodomain-interacting protein kinase 3	HIPK3	Q2KHR3-S236	Q2KHR3	QSER1	236	S	RQSSLSCSPIGDSTQ	FALSE	FALSE	0.9295672930119018	FALSE	S/T	S/T	0.112819	0.818	0.337	0.053	0.041
Q9H422	Homeodomain-interacting protein kinase 3	HIPK3	Q2KHR3-S488	Q2KHR3	QSER1	488	S	AQNLPDSSPTQNYIS	FALSE	FALSE	0.9040501515678564	FALSE	S/T	S/T	0.286632	0.762	0.327	0.053	0.041
Q9H422	Homeodomain-interacting protein kinase 3	HIPK3	Q2KHR3-S509	Q2KHR3	QSER1	509	S	VQTQESSSPQSQKFL	FALSE	FALSE	0.7295300808635166	FALSE	S/T	S/T	0.318222	0.354	0.245	0.053	0.041
Q9H422	Homeodomain-interacting protein kinase 3	HIPK3	Q2KHR3-S539	Q2KHR3	QSER1	539	S	TLQNNITSPDPKSYA	FALSE	FALSE	0.928548241311484	FALSE	S/T	S/T	0.623597	0.609	0.302	0.053	0.041
Q9H422	Homeodomain-interacting protein kinase 3	HIPK3	Q2KHR3-S759	Q2KHR3	QSER1	759	S	LQAQRVQSPQQIVHP	FALSE	FALSE	0.9541041231778348	FALSE	S/T	S/T	0.821423	0.773	0.33	0.053	0.041
Q9H422	Homeodomain-interacting protein kinase 3	HIPK3	Q2KHR3-S931	Q2KHR3	QSER1	931	S	NQVTVNLSPVPALQS	FALSE	FALSE	0.6433986680211977	FALSE	S/T	S/T	0.718931	0.838	0.145	0.053	0.041
Q9H422	Homeodomain-interacting protein kinase 3	HIPK3	Q2KHR3-S981	Q2KHR3	QSER1	981	S	SGPFKKQSATNLESE	FALSE	FALSE	0.5726693343068255	FALSE	S/T	S/T	8.38164e-5	0.66	0.582	0.053	0.041
Q9H422	Homeodomain-interacting protein kinase 3	HIPK3	Q2KHR3-S1211	Q2KHR3	QSER1	1211	S	VSETGGNSPSDKVDN	FALSE	FALSE	0.6929867045028805	FALSE	S/T	S/T	0.0579187	0.516	0.278	0.053	0.041
Q9H422	Homeodomain-interacting protein kinase 3	HIPK3	Q2KHR3-S1272	Q2KHR3	QSER1	1272	S	ALQVATTSPTANTTG	FALSE	FALSE	0.5294171617631912	FALSE	S/T	S/T	0.170935	0.581	0.147	0.053	0.041
Q9H422	Homeodomain-interacting protein kinase 3	HIPK3	Q2KHR3-T666	Q2KHR3	QSER1	666	T	NSTNLIQTPQIRLNT	FALSE	FALSE	0.7295207430164787	FALSE	S/T	S/T	0.315787	1	0.407	0.053	0.041
Q9H422	Homeodomain-interacting protein kinase 3	HIPK3	Q2KHR3-T865	Q2KHR3	QSER1	865	T	TAAACGVTPTDFSKS	FALSE	FALSE	0.7409771041249082	FALSE	S/T	S/T	0.0251951	0.637	0.311	0.053	0.041
Q9H422	Homeodomain-interacting protein kinase 3	HIPK3	Q2KHR3-T1114	Q2KHR3	QSER1	1114	T	TDIYLPYTPPSSESC	FALSE	FALSE	0.8401492496386267	FALSE	S/T	S/T	0.0176418	0.828	0.355	0.053	0.041
Q9H422	Homeodomain-interacting protein kinase 3	HIPK3	Q2KHR3-T1199	Q2KHR3	QSER1	1199	T	LPKPSSTTPTPLVSE	FALSE	FALSE	0.9373003909466856	FALSE	S/T	S/T	0.522155	0.675	0.318	0.053	0.041
Q9H422	Homeodomain-interacting protein kinase 3	HIPK3	Q2KHR3-T1248	Q2KHR3	QSER1	1248	T	DAYKSVSTPLTTLDA	FALSE	FALSE	0.6845422826188619	FALSE	S/T	S/T	0.104826	0.353	0.272	0.053	0.041
Q9H422	Homeodomain-interacting protein kinase 3	HIPK3	Q2M1K9-S1054	Q2M1K9	ZN423	1054	S	AGSSAASSPNGQGLQ	FALSE	FALSE	0.6424738230792972	FALSE	S/T	S/T	0.824263	0.704	0.271	0.041	0.041
Q9H422	Homeodomain-interacting protein kinase 3	HIPK3	Q2M1K9-S1160	Q2M1K9	ZN423	1160	S	PRKGTQTSPVPRKKT	FALSE	FALSE	0.6141827202533165	FALSE	S/T	S/T	0.599751	0.704	0.271	0.041	0.041
Q9H422	Homeodomain-interacting protein kinase 3	HIPK3	Q2M243-S210	Q2M243	CCD27	210	S	RRKSQTLSPVTSSSV	FALSE	FALSE	0.8186769602328012	FALSE	S/T	S/T	0.723191	0.694	0.456	0.041	0.041
Q9H422	Homeodomain-interacting protein kinase 3	HIPK3	Q2M296-S296	Q2M296	MTHSD	296	S	SMEAAPGSPPGEGAP	FALSE	FALSE	0.5097388358729579	FALSE	S/T	S/T	0.934375	1	0.258	0.041	0.041
Q9H422	Homeodomain-interacting protein kinase 3	HIPK3	Q2M2E5-T121	Q2M2E5	CE064	121	T	ADCVLKSTPIPILGV	FALSE	FALSE	0.5318888267623064	FALSE	S/T	S/T	0.0473757	0.604	0.292	0.041	0.041
Q9H422	Homeodomain-interacting protein kinase 3	HIPK3	Q2M2I3-S319	Q2M2I3	FA83E	319	S	HRVSRRRSVAPASPP	FALSE	FALSE	0.6454170774594729	FALSE	S/T	S/T	0.173771	0.785	0.311	0.041	0.041
Q9H422	Homeodomain-interacting protein kinase 3	HIPK3	Q2M2I3-S324	Q2M2I3	FA83E	324	S	RRSVAPASPPPPDGP	FALSE	FALSE	0.7372043607786114	FALSE	S/T	S/T	0.842508	0.87	0.311	0.041	0.041
Q9H422	Homeodomain-interacting protein kinase 3	HIPK3	Q2M2I3-S342	Q2M2I3	FA83E	342	S	RLAACRVSPATPGPA	FALSE	FALSE	0.6102870493129776	FALSE	S/T	S/T	0.198762	0.734	0.311	0.041	0.041
Q9H422	Homeodomain-interacting protein kinase 3	HIPK3	Q2M2I3-T345	Q2M2I3	FA83E	345	T	ACRVSPATPGPALSD	FALSE	FALSE	0.7026232088485653	FALSE	S/T	S/T	0.326896	0.635	0.311	0.041	0.041
Q9H422	Homeodomain-interacting protein kinase 3	HIPK3	Q2M2I3-T362	Q2M2I3	FA83E	362	T	RSVQRARTPSGPPAR	FALSE	FALSE	0.6125573057206045	FALSE	S/T	S/T	0.475257	0.418	0.311	0.041	0.041
Q9H422	Homeodomain-interacting protein kinase 3	HIPK3	Q2M2I8-S327	Q2M2I8	AAK1	327	S	PIPNVQNSPIPAKLP	FALSE	FALSE	0.6639852154033467	TRUE	S/T	S/T	0.170029	0.663	0.463	0.0755	0.041
Q9H422	Homeodomain-interacting protein kinase 3	HIPK3	Q2M2I8-S624	Q2M2I8	AAK1	624	S	GSLTPPSSPKTQRAG	FALSE	FALSE	0.6646276396457709	TRUE	S/T	S/T	0.14947	0.663	0.463	0.0755	0.041
Q9H422	Homeodomain-interacting protein kinase 3	HIPK3	Q2M2I8-S797	Q2M2I8	AAK1	797	S	KLIEGLKSPDTSLLL	FALSE	FALSE	0.6670296598477911	TRUE	S/T	S/T	0.191358	0.663	0.463	0.0755	0.041
Q9H422	Homeodomain-interacting protein kinase 3	HIPK3	Q2M2I8-T389	Q2M2I8	AAK1	389	T	LPIQPALTPRKRATV	FALSE	FALSE	0.6091449856517753	TRUE	S/T	S/T	0.0683354	0.663	0.463	0.0755	0.041
Q9H422	Homeodomain-interacting protein kinase 3	HIPK3	Q2M2I8-T441	Q2M2I8	AAK1	441	T	KQPQAPPTPQQTPST	FALSE	FALSE	0.8346556280042278	TRUE	S/T	S/T	0.778484	0.663	0.463	0.0755	0.041
Q9H422	Homeodomain-interacting protein kinase 3	HIPK3	Q2M2I8-T606	Q2M2I8	AAK1	606	T	QQPKVQTTPPPAVQG	FALSE	FALSE	0.8368778502264499	TRUE	S/T	S/T	0.813355	0.663	0.463	0.0755	0.041
Q9H422	Homeodomain-interacting protein kinase 3	HIPK3	Q2M2I8-T620	Q2M2I8	AAK1	620	T	GQKVGSLTPPSSPKT	FALSE	FALSE	0.6648371634552945	TRUE	S/T	S/T	0.14329	0.663	0.463	0.0755	0.041
Q9H422	Homeodomain-interacting protein kinase 3	HIPK3	Q2M2I8-T674	Q2M2I8	AAK1	674	T	KSKSATTTPSGSPRT	FALSE	FALSE	0.7789259424283066	TRUE	S/T	S/T	0.473136	0.663	0.463	0.0755	0.041
Q9H422	Homeodomain-interacting protein kinase 3	HIPK3	Q2M2Z5-S317	Q2M2Z5	KIZ	317	S	EVEEKRASPPVSPIP	FALSE	FALSE	0.5642655554268442	FALSE	S/T	S/T	0.851361	0.58	0.172	0.041	0.041
Q9H422	Homeodomain-interacting protein kinase 3	HIPK3	Q2M3C6-S467	Q2M3C6	TM266	467	S	PAPLARPSPAGSAQT	FALSE	FALSE	0.6372344964250044	FALSE	S/T	S/T	0.930052	0.642	0.273	0.041	0.041
Q9H422	Homeodomain-interacting protein kinase 3	HIPK3	Q2M3C7-S1225	Q2M3C7	SPKAP	1225	S	DWTAGLLSPSLRSPV	FALSE	FALSE	0.6163910176892137	FALSE	S/T	S/T	0.105006	0.696	0.286	0.041	0.041
Q9H422	Homeodomain-interacting protein kinase 3	HIPK3	Q2M3D2-S14	Q2M3D2	EX3L2	14	S	GELGPLLSPGTLRGL	FALSE	FALSE	0.5592471621865062	FALSE	S/T	S/T	0.169093	0.788	1	0.041	0.041
Q9H422	Homeodomain-interacting protein kinase 3	HIPK3	Q2M3V2-S252	Q2M3V2	SWAHA	252	S	EEPSPRSSPLLLRRL	FALSE	FALSE	0.7318691836589689	FALSE	S/T	S/T	0.241807	0.873	0.45	0.041	0.041
Q9H422	Homeodomain-interacting protein kinase 3	HIPK3	Q2M3V2-S260	Q2M3V2	SWAHA	260	S	PLLLRRLSVEESGLG	FALSE	FALSE	0.55230959799003565	FALSE	S/T	S/T	0.0433787	0.648	0.288	0.041	0.041
Q9H422	Homeodomain-interacting protein kinase 3	HIPK3	Q2M3V2-S290	Q2M3V2	SWAHA	290	S	RAGPRLLSPDAEELP	FALSE	FALSE	0.7393360923387734	FALSE	S/T	S/T	0.899273	0.814	0.306	0.041	0.041
Q9H422	Homeodomain-interacting protein kinase 3	HIPK3	Q2NKX8-S14	Q2NKX8	ERC6L	14	S	FPEAEALSPEQAAHY	FALSE	FALSE	0.7081381654447911	FALSE	S/T	S/T	0.338711	0.61	0.198	0.0615	0.0595
Q9H422	Homeodomain-interacting protein kinase 3	HIPK3	Q2NKX8-S399	Q2NKX8	ERC6L	399	S	ELLMETRSPLAELGV	FALSE	FALSE	0.6881015795080577	FALSE	S/T	S/T	0.206889	0.61	0.198	0.0615	0.0595
Q9H422	Homeodomain-interacting protein kinase 3	HIPK3	Q2NKX8-S755	Q2NKX8	ERC6L	755	S	NKPQPQPSPLLSTHH	FALSE	FALSE	0.5494171993539743	FALSE	S/T	S/T	0.0415832	0.61	0.198	0.0615	0.0595
Q9H422	Homeodomain-interacting protein kinase 3	HIPK3	Q2NKX8-S946	Q2NKX8	ERC6L	946	S	EEEPSASSPQYACDF	FALSE	FALSE	0.7972179716627513	FALSE	S/T	S/T	0.647631	0.61	0.198	0.0615	0.0595
Q9H422	Homeodomain-interacting protein kinase 3	HIPK3	Q2NKX8-S1069	Q2NKX8	ERC6L	1069	S	STPKNDISPPGRFFS	FALSE	FALSE	0.6263881695069197	FALSE	S/T	S/T	0.0852822	0.61	0.198	0.0615	0.0595
Q9H422	Homeodomain-interacting protein kinase 3	HIPK3	Q2NKX8-S1188	Q2NKX8	ERC6L	1188	S	SGEQLVGSPQDKAAE	FALSE	FALSE	0.7059009723302622	FALSE	S/T	S/T	0.284831	0.61	0.198	0.0615	0.0595
Q9H422	Homeodomain-interacting protein kinase 3	HIPK3	Q2NL67-S178	Q2NL67	PARP6	178	S	RAGLSIFSPIPKSPS	FALSE	FALSE	0.8233606936600815	FALSE	S/T	S/T	0.762133	0.803	0.437	0.041	0.041
Q9H422	Homeodomain-interacting protein kinase 3	HIPK3	Q2NL67-S348	Q2NL67	PARP6	348	S	MCRAALESPRKSIIF	FALSE	FALSE	0.7201630137559305	FALSE	S/T	S/T	0.072631	0.803	0.437	0.041	0.041
Q9H422	Homeodomain-interacting protein kinase 3	HIPK3	Q2NL68-S258	Q2NL68	PRSR3	258	S	LGPRAPASPAPAQAQ	FALSE	FALSE	0.511225549206584	FALSE	S/T	S/T	0.944556	0.814	0.114	0.041	0.041
Q9H422	Homeodomain-interacting protein kinase 3	HIPK3	Q2NL68-S344	Q2NL68	PRSR3	344	S	RKSEATPSPGACLQP	FALSE	FALSE	0.8262918458920105	FALSE	S/T	S/T	0.720409	0.795	0.407	0.041	0.041
Q9H422	Homeodomain-interacting protein kinase 3	HIPK3	Q2NL68-S356	Q2NL68	PRSR3	356	S	LQPEVPLSPAEQATT	FALSE	FALSE	0.6806124537823922	FALSE	S/T	S/T	0.354178	0.588	0.302	0.041	0.041
Q9H422	Homeodomain-interacting protein kinase 3	HIPK3	Q2PPJ7-S821	Q2PPJ7	RGPA2	821	S	ILVRRSSSPAELDLK	FALSE	FALSE	0.502440752930882	FALSE	S/T	S/T	0.804519	0.884	0.111	0.041	0.041
Q9H422	Homeodomain-interacting protein kinase 3	HIPK3	Q2PPJ7-S981	Q2PPJ7	RGPA2	981	S	ISLDNQSSPSPPVLI	FALSE	FALSE	0.5174269040242585	FALSE	S/T	S/T	0.746052	0.884	0.111	0.041	0.041
Q9H422	Homeodomain-interacting protein kinase 3	HIPK3	Q2Q1W2-S187	Q2Q1W2	LIN41	187	S	APGGPAASPSALLLR	FALSE	FALSE	0.6260578625243953	FALSE	S/T	S/T	0.570807	0.55	0.295	0.041	0.041
Q9H422	Homeodomain-interacting protein kinase 3	HIPK3	Q2QGD7-T172	Q2QGD7	ZXDC	172	T	PQASGPSTPGYRCPE	FALSE	FALSE	0.6141600926335169	FALSE	S/T	S/T	0.679129	0.593	0.263	0.041	0.041
Q9H422	Homeodomain-interacting protein kinase 3	HIPK3	Q2TAK8-S326	Q2TAK8	PWP3A	326	S	MAAGAAPSPGPGPGP	FALSE	FALSE	0.5738021289273799	FALSE	S/T	S/T	0.980507	0.87	0.249	0.041	0.041
Q9H422	Homeodomain-interacting protein kinase 3	HIPK3	Q2TAL8-S220	Q2TAL8	QRIC1	220	S	IQTVGALSPPPSQQG	FALSE	FALSE	0.7494039971523956	FALSE	S/T	S/T	0.936586	0.916	0.329	0.041	0.041
Q9H422	Homeodomain-interacting protein kinase 3	HIPK3	Q2TAL8-S303	Q2TAL8	QRIC1	303	S	SATGTITSPTGETWT	FALSE	FALSE	0.7297925652334485	FALSE	S/T	S/T	0.465971	0.916	0.329	0.041	0.041
Q9H422	Homeodomain-interacting protein kinase 3	HIPK3	Q2TAL8-S345	Q2TAL8	QRIC1	345	S	NAVHVSGSPTALAAV	FALSE	FALSE	0.7417447740533315	FALSE	S/T	S/T	0.557464	0.916	0.329	0.041	0.041
