## Supplemental Table S1 for "Accurate, high-coverage assignment of *in vivo* protein kinases to phosphosites from *in vitro* phosphoproteomic specificity data": supplemental-table-s1.tsv (part 421 of 918)

kinase	kinase.name	kinase.symbol	site.id	substrate	substrate.name	site	residue	seq.win	in.psp	is.substrate	score	is.kinase	kinase.type	site.type	bayesplus.score	go.cc.semsim	go.bp.semsim	string.coexpression	string.experimental
Q9H422	Homeodomain-interacting protein kinase 3	HIPK3	Q2TAL8-S464	Q2TAL8	QRIC1	464	S	PQSQPQPSPELLLPN	FALSE	FALSE	0.6089308698763667	FALSE	S/T	S/T	0.195196	0.916	0.329	0.041	0.041
Q9H422	Homeodomain-interacting protein kinase 3	HIPK3	Q2TB10-S419	Q2TB10	ZN800	419	S	PADSVESSPPSITHS	FALSE	FALSE	0.6979423278798081	FALSE	S/T	S/T	0.219789	1	0.231	0.063	0.05500000000000001
Q9H422	Homeodomain-interacting protein kinase 3	HIPK3	Q2TB10-S426	Q2TB10	ZN800	426	S	SPPSITHSPQNELKG	FALSE	FALSE	0.7125319496893652	FALSE	S/T	S/T	0.168358	1	0.352	0.063	0.05500000000000001
Q9H422	Homeodomain-interacting protein kinase 3	HIPK3	Q2TB10-S457	Q2TB10	ZN800	457	S	KVKQDSESPKSTSPS	FALSE	FALSE	0.5836561400591338	FALSE	S/T	S/T	0.0164109	1	0.839	0.063	0.05500000000000001
Q9H422	Homeodomain-interacting protein kinase 3	HIPK3	Q2TB10-S462	Q2TB10	ZN800	462	S	SESPKSTSPSAAGGQ	FALSE	FALSE	0.719830773555391	FALSE	S/T	S/T	0.618511	1	0.337	0.063	0.05500000000000001
Q9H422	Homeodomain-interacting protein kinase 3	HIPK3	Q2TB10-S647	Q2TB10	ZN800	647	S	HKANASNSPEGNKTK	FALSE	FALSE	0.6888371045988313	FALSE	S/T	S/T	0.0284508	1	0.38	0.063	0.05500000000000001
Q9H422	Homeodomain-interacting protein kinase 3	HIPK3	Q2TB10-T162	Q2TB10	ZN800	162	T	EVTESSSTPEQTEVQ	FALSE	FALSE	0.7157881800511572	FALSE	S/T	S/T	0.123137	1	0.337	0.063	0.05500000000000001
Q9H422	Homeodomain-interacting protein kinase 3	HIPK3	Q2TB10-T319	Q2TB10	ZN800	319	T	GLRRDSITPDIATKP	FALSE	FALSE	0.7112922194077018	FALSE	S/T	S/T	0.0952577	1	0.352	0.063	0.05500000000000001
Q9H422	Homeodomain-interacting protein kinase 3	HIPK3	Q2TBE0-S489	Q2TBE0	C19L2	489	S	RESIHILSVDEKNKL	FALSE	FALSE	0.5137464299127282	FALSE	S/T	S/T	0.0101443	0.635	0.45	0.041	0.041
Q9H422	Homeodomain-interacting protein kinase 3	HIPK3	Q2TBE0-T562	Q2TBE0	C19L2	562	T	GRVWPVNTPGKSLES	FALSE	FALSE	0.525754531011834	FALSE	S/T	S/T	0.0130551	0.635	0.45	0.041	0.041
Q9H422	Homeodomain-interacting protein kinase 3	HIPK3	Q2VPK5-S419	Q2VPK5	CTU2	419	S	SRLSQMQSPIPLTET	FALSE	FALSE	0.6488872145957139	FALSE	S/T	S/T	0.442257	0.549	0.362	0.041	0.041
Q9H422	Homeodomain-interacting protein kinase 3	HIPK3	Q2VPK5-S435	Q2VPK5	CTU2	435	S	TPPGPCCSPGVGWAQ	FALSE	FALSE	0.5996704163403088	FALSE	S/T	S/T	0.203421	0.549	0.362	0.041	0.041
Q9H422	Homeodomain-interacting protein kinase 3	HIPK3	Q2VPK5-T428	Q2VPK5	CTU2	428	T	IPLTETRTPPGPCCS	FALSE	FALSE	0.598949855218243	FALSE	S/T	S/T	0.19686	0.549	0.362	0.041	0.041
Q9H422	Homeodomain-interacting protein kinase 3	HIPK3	Q2YD98-S478	Q2YD98	UVSSA	478	S	LPPPSSASPSRALPE	FALSE	FALSE	0.6567526955145886	FALSE	S/T	S/T	0.244006	0.603	0.327	0.041	0.041
Q9H422	Homeodomain-interacting protein kinase 3	HIPK3	Q2YD98-T242	Q2YD98	UVSSA	242	T	VGPCRSGTPDPRDGE	FALSE	FALSE	0.7367248025652864	FALSE	S/T	S/T	0.413921	0.603	0.327	0.041	0.041
Q9H422	Homeodomain-interacting protein kinase 3	HIPK3	Q32MK0-S401	Q32MK0	MYLK3	401	S	PEGARELSPLQESSS	FALSE	FALSE	0.5801798312039008	TRUE	S/T	S/T	0.646457	0.651	0.382	0.041	0.041
Q9H422	Homeodomain-interacting protein kinase 3	HIPK3	Q32MK0-S408	Q32MK0	MYLK3	408	S	SPLQESSSPGGVKAE	FALSE	FALSE	0.5801798312039008	TRUE	S/T	S/T	0.65449	0.651	0.382	0.041	0.041
Q9H422	Homeodomain-interacting protein kinase 3	HIPK3	Q32MK0-S450	Q32MK0	MYLK3	450	S	LGLQQGKSPGAGNPE	FALSE	FALSE	0.5309818039064205	TRUE	S/T	S/T	0.340593	0.651	0.382	0.041	0.041
Q9H422	Homeodomain-interacting protein kinase 3	HIPK3	Q32MZ4-S16	Q32MZ4	LRRF1	16	S	SREIDCLSPEAQKLA	FALSE	FALSE	0.578887775629942	FALSE	S/T	S/T	0.767559	0.887	0.281	0.041	0.041
Q9H422	Homeodomain-interacting protein kinase 3	HIPK3	Q32MZ4-4-S209	Q32MZ4-4	LRRF1-4	209	S	RASSARASPVVEERP	FALSE	FALSE	0.5779043826638383	FALSE	S/T	S/T	0.837824	0.887	0.281	0.041	0.041
Q9H422	Homeodomain-interacting protein kinase 3	HIPK3	Q32P28-S505	Q32P28	P3H1	505	S	DGYRGQTSPHTPNEK	FALSE	FALSE	0.6580014970732849	FALSE	S/T	S/T	0.250683	0.534	0.378	0.041	0.041
Q9H422	Homeodomain-interacting protein kinase 3	HIPK3	Q32P51-S6	Q32P51	RA1L2	6	S	__MSKSASPKEPEQL	FALSE	FALSE	0.8092715427850554	FALSE	S/T	S/T	0.707613	0.668	0.244	0.051	0.106
Q9H422	Homeodomain-interacting protein kinase 3	HIPK3	Q32ZL2-2-S302	Q32ZL2-2	PLPR5-2	302	S	ISIPRVESPLEKNHI	FALSE	FALSE	0.642877612873285	FALSE	S/T	S/T	0.409303	0.484	0.287	0.041	0.041
Q9H422	Homeodomain-interacting protein kinase 3	HIPK3	Q38SD2-S1855	Q38SD2	LRRK1	1855	S	PPRQAARSPSSLPSS	FALSE	FALSE	0.6100957983934283	TRUE	S/T	S/T	0.724842	0.803	0.504	0.041	0.041
Q9H422	Homeodomain-interacting protein kinase 3	HIPK3	Q3B726-S60	Q3B726	RPA43	60	S	HQRHIALSPRYLNRK	FALSE	FALSE	0.7442536800337891	FALSE	S/T	S/T	0.470833	0.599	0.354	0.041	0.041
Q9H422	Homeodomain-interacting protein kinase 3	HIPK3	Q3B726-T322	Q3B726	RPA43	322	T	HSEEAEFTPPLKCSP	FALSE	FALSE	0.5601014267705946	FALSE	S/T	S/T	0.0423543	0.599	0.354	0.041	0.041
Q9H422	Homeodomain-interacting protein kinase 3	HIPK3	Q3B7T1-S1144	Q3B7T1	EDRF1	1144	S	AAAAADASPSLNREE	FALSE	FALSE	0.6050251730350573	FALSE	S/T	S/T	0.147058	0.593	0.57	0.041	0.041
Q9H422	Homeodomain-interacting protein kinase 3	HIPK3	Q3B7T1-T632	Q3B7T1	EDRF1	632	T	LPAADPSTPIPLKYE	FALSE	FALSE	0.7320286501906316	FALSE	S/T	S/T	0.62085	0.593	0.57	0.041	0.041
Q9H422	Homeodomain-interacting protein kinase 3	HIPK3	Q3B8N5-S311	Q3B8N5	PROX2	311	S	SLAKRLDSPRYPIPP	FALSE	FALSE	0.5642047869113306	FALSE	S/T	S/T	0.199843	0.609	0.608	0.041	0.041
Q9H422	Homeodomain-interacting protein kinase 3	HIPK3	Q3KP44-T11	Q3KP44	ANR55	11	T	QATMDFSTPSVFDQQ	FALSE	FALSE	0.6058154425750193	FALSE	S/T	S/T	0.0318184	0.774	0.349	0.041	0.041
Q9H422	Homeodomain-interacting protein kinase 3	HIPK3	Q3KQU3-S28	Q3KQU3	MA7D1	28	S	TPPEPRPSPEGDPSP	FALSE	FALSE	0.5383598541433596	FALSE	S/T	S/T	0.725674	0.551	0.2	0.041	0.041
Q9H422	Homeodomain-interacting protein kinase 3	HIPK3	Q3KQU3-S34	Q3KQU3	MA7D1	34	S	PSPEGDPSPPPPPMS	FALSE	FALSE	0.5391271189495436	FALSE	S/T	S/T	0.936256	0.551	0.2	0.041	0.041
Q9H422	Homeodomain-interacting protein kinase 3	HIPK3	Q3KQU3-S116	Q3KQU3	MA7D1	116	S	PRRSSQPSPTAVPAS	FALSE	FALSE	0.5394383687585066	FALSE	S/T	S/T	0.86019	0.551	0.2	0.041	0.041
Q9H422	Homeodomain-interacting protein kinase 3	HIPK3	Q3KQU3-S125	Q3KQU3	MA7D1	125	S	TAVPASDSPPTKQEV	FALSE	FALSE	0.5402546572569128	FALSE	S/T	S/T	0.774356	0.551	0.2	0.041	0.041
Q9H422	Homeodomain-interacting protein kinase 3	HIPK3	Q3KQU3-S368	Q3KQU3	MA7D1	368	S	CPRSASASPLTPCSV	FALSE	FALSE	0.5204681618363584	FALSE	S/T	S/T	0.606482	0.551	0.2	0.041	0.041
Q9H422	Homeodomain-interacting protein kinase 3	HIPK3	Q3KQU3-S479	Q3KQU3	MA7D1	479	S	TSWHRPASPCPSPGP	FALSE	FALSE	0.5372546572569128	FALSE	S/T	S/T	0.7648	0.551	0.2	0.041	0.041
Q9H422	Homeodomain-interacting protein kinase 3	HIPK3	Q3KQU3-S483	Q3KQU3	MA7D1	483	S	RPASPCPSPGPGHTL	FALSE	FALSE	0.5441065186010878	FALSE	S/T	S/T	0.953932	0.551	0.2	0.041	0.041
Q9H422	Homeodomain-interacting protein kinase 3	HIPK3	Q3KQU3-S503	Q3KQU3	MA7D1	503	S	SPRGTTASPKGRVRR	FALSE	FALSE	0.5323345476340975	FALSE	S/T	S/T	0.699186	0.551	0.2	0.041	0.041
Q9H422	Homeodomain-interacting protein kinase 3	HIPK3	Q3KQU3-S544	Q3KQU3	MA7D1	544	S	KESAAPASPAPSPAP	FALSE	FALSE	0.5379351220865458	FALSE	S/T	S/T	0.909579	0.551	0.2	0.041	0.041
Q9H422	Homeodomain-interacting protein kinase 3	HIPK3	Q3KQU3-S548	Q3KQU3	MA7D1	548	S	APASPAPSPAPSPTP	FALSE	FALSE	0.5603615018738709	FALSE	S/T	S/T	0.986184	0.551	0.2	0.041	0.041
Q9H422	Homeodomain-interacting protein kinase 3	HIPK3	Q3KQU3-S552	Q3KQU3	MA7D1	552	S	PAPSPAPSPTPAPPQ	FALSE	FALSE	0.5453792458738151	FALSE	S/T	S/T	0.960245	0.551	0.2	0.041	0.041
Q9H422	Homeodomain-interacting protein kinase 3	HIPK3	Q3KQU3-S576	Q3KQU3	MA7D1	576	S	TDAAVLTSPPAPAPP	FALSE	FALSE	0.5383141810664365	FALSE	S/T	S/T	0.739227	0.551	0.2	0.041	0.041
Q9H422	Homeodomain-interacting protein kinase 3	HIPK3	Q3KQU3-S742	Q3KQU3	MA7D1	742	S	EANANGSSPEPVKAV	FALSE	FALSE	0.5434752695253441	FALSE	S/T	S/T	0.874502	0.551	0.2	0.041	0.041
Q9H422	Homeodomain-interacting protein kinase 3	HIPK3	Q3KQU3-T97	Q3KQU3	MA7D1	97	T	EAKSRGPTPPAMGPR	FALSE	FALSE	0.5430752695253441	FALSE	S/T	S/T	0.868448	0.551	0.2	0.041	0.041
Q9H422	Homeodomain-interacting protein kinase 3	HIPK3	Q3KQU3-T554	Q3KQU3	MA7D1	554	T	PSPAPSPTPAPPQKE	FALSE	FALSE	0.5452807930822169	FALSE	S/T	S/T	0.899445	0.551	0.2	0.041	0.041
Q9H422	Homeodomain-interacting protein kinase 3	HIPK3	Q3KQU3-2-S704	Q3KQU3-2	MA7D1-2	704	S	EANANGSSPEPVKAV	FALSE	FALSE	0.5434752695253441	FALSE	S/T	S/T	0.874502	0.551	0.2	0.041	0.041
Q9H422	Homeodomain-interacting protein kinase 3	HIPK3	Q3KQU3-4-S709	Q3KQU3-4	MA7D1-4	709	S	EANANGSSPEPVKAV	FALSE	FALSE	0.5434752695253441	FALSE	S/T	S/T	0.874502	0.551	0.2	0.041	0.041
Q9H422	Homeodomain-interacting protein kinase 3	HIPK3	Q3KRA9-S197	Q3KRA9	ALKB6	197	S	DALDAASSPPNAAAC	FALSE	FALSE	0.7802776470193978	FALSE	S/T	S/T	0.721739	0.758	0.308	0.041	0.041
Q9H422	Homeodomain-interacting protein kinase 3	HIPK3	Q3LXA3-S427	Q3LXA3	TKFC	427	S	KEGPPPASPAQLLSK	FALSE	FALSE	0.6064872377079246	FALSE	S/T	S/T	0.302635	0.751	0.285	0.041	0.041
Q9H422	Homeodomain-interacting protein kinase 3	HIPK3	Q3LXA3-S511	Q3LXA3	TKFC	511	S	QELQAWKSPGADLLQ	FALSE	FALSE	0.5631107280197731	FALSE	S/T	S/T	0.0652882	0.751	0.285	0.041	0.041
Q9H422	Homeodomain-interacting protein kinase 3	HIPK3	Q3MHD2-T75	Q3MHD2	LSM12	75	T	IINDRTETPPPLASL	FALSE	FALSE	0.7525401642241573	FALSE	S/T	S/T	0.478133	0.583	0.41	0.041	0.041
Q9H422	Homeodomain-interacting protein kinase 3	HIPK3	Q3MII6-S559	Q3MII6	TBC25	559	S	SSFSHPDSPSSSSPP	FALSE	FALSE	0.5172230353959519	FALSE	S/T	S/T	0.189064	0.514	0.149	0.1075	0.041
Q9H422	Homeodomain-interacting protein kinase 3	HIPK3	Q3MII6-S564	Q3MII6	TBC25	564	S	PDSPSSSSPPSTQEA	FALSE	FALSE	0.5573883839376715	FALSE	S/T	S/T	0.37845	0.514	0.149	0.1075	0.041
Q9H422	Homeodomain-interacting protein kinase 3	HIPK3	Q3MIW9-S139	Q3MIW9	MUCL3	139	S	PMIRNQRSVDPADST	FALSE	FALSE	0.6078634010372208	FALSE	S/T	S/T	0.038283	0.681	0.329	0.041	0.041
Q9H422	Homeodomain-interacting protein kinase 3	HIPK3	Q3SX64-S67	Q3SX64	OD3L2	67	S	HDCTRVASPAYSLVR	FALSE	FALSE	0.5530120288783104	FALSE	S/T	S/T	0.192031	0.413	0.418	0.041	0.041
Q9H422	Homeodomain-interacting protein kinase 3	HIPK3	Q3SX64-S85	Q3SX64	OD3L2	85	S	EAPPQDTSPGPIYFL	FALSE	FALSE	0.5493827381657321	FALSE	S/T	S/T	0.831563	0.413	0.273	0.041	0.041
Q9H422	Homeodomain-interacting protein kinase 3	HIPK3	Q3SX64-S128	Q3SX64	OD3L2	128	S	TPGPGAYSPEKVPPV	FALSE	FALSE	0.5061775623746804	FALSE	S/T	S/T	0.13709	0.413	0.338	0.041	0.041
Q9H422	Homeodomain-interacting protein kinase 3	HIPK3	Q3SY52-S220	Q3SY52	ZIK1	220	S	SGECGKASRHKHTPV	FALSE	FALSE	0.57015279894577	FALSE	S/T	S/T	7.90652e-5	1	0.608	0.0515	0.05500000000000001
Q9H422	Homeodomain-interacting protein kinase 3	HIPK3	Q3SY52-T234	Q3SY52	ZIK1	234	T	VYHPRVYTGKKLYEC	FALSE	FALSE	0.5667283001892398	FALSE	S/T	S/T	4.49539e-10	1	0.608	0.0515	0.05500000000000001
Q9H422	Homeodomain-interacting protein kinase 3	HIPK3	Q3SY52-T290	Q3SY52	ZIK1	290	T	NDHRRIHTGERPYEC	FALSE	FALSE	0.5667283001892398	FALSE	S/T	S/T	3.81103e-10	1	0.608	0.0515	0.05500000000000001
Q9H422	Homeodomain-interacting protein kinase 3	HIPK3	Q3SY52-T337	Q3SY52	ZIK1	337	T	KSFSQKATLVKHQRV	FALSE	FALSE	0.5851106106352492	FALSE	S/T	S/T	2.02442e-8	1	0.608	0.0515	0.05500000000000001
Q9H422	Homeodomain-interacting protein kinase 3	HIPK3	Q3SY52-T346	Q3SY52	ZIK1	346	T	VKHQRVHTGERPYKC	FALSE	FALSE	0.5627283001892398	FALSE	S/T	S/T	9.72436e-11	1	0.608	0.0515	0.05500000000000001
Q9H422	Homeodomain-interacting protein kinase 3	HIPK3	Q3SY52-T402	Q3SY52	ZIK1	402	T	IKHQRVHTGERPYKC	FALSE	FALSE	0.5627283001892398	FALSE	S/T	S/T	1.7162e-10	1	0.608	0.0515	0.05500000000000001
Q9H422	Homeodomain-interacting protein kinase 3	HIPK3	Q3SY52-T458	Q3SY52	ZIK1	458	T	IQHQVVHTGERPYEC	FALSE	FALSE	0.5627283001892398	FALSE	S/T	S/T	2.7829e-10	1	0.608	0.0515	0.05500000000000001
Q9H422	Homeodomain-interacting protein kinase 3	HIPK3	Q3SY52-Y233	Q3SY52	ZIK1	233	Y	PVYHPRVYTGKKLYE	FALSE	FALSE	0.5312222295034487	FALSE	S/T	Y	3.16087e-11	1	0.608	0.0515	0.05500000000000001
Q9H422	Homeodomain-interacting protein kinase 3	HIPK3	Q3SY89-S238	Q3SY89	ELB3B	238	S	RGASAQKSPPVQESQ	FALSE	FALSE	0.5215097409422024	FALSE	S/T	S/T	0.740417	0.813	0.168	0.041	0.041
Q9H422	Homeodomain-interacting protein kinase 3	HIPK3	Q3T8J9-S206	Q3T8J9	GON4L	206	S	TQPDVCASPQEKPLR	FALSE	FALSE	0.6074652207975273	FALSE	S/T	S/T	0.755599	0.754	0.263	0.041	0.041
Q9H422	Homeodomain-interacting protein kinase 3	HIPK3	Q3T8J9-S1426	Q3T8J9	GON4L	1426	S	DPEVRLSSPPGKPED	FALSE	FALSE	0.6094652207975274	FALSE	S/T	S/T	0.769712	0.754	0.263	0.041	0.041
Q9H422	Homeodomain-interacting protein kinase 3	HIPK3	Q3T8J9-S1902	Q3T8J9	GON4L	1902	S	SSPHREASPMPGAKE	FALSE	FALSE	0.5537650015940047	FALSE	S/T	S/T	0.529236	0.754	0.263	0.041	0.041
Q9H422	Homeodomain-interacting protein kinase 3	HIPK3	Q3T8J9-T626	Q3T8J9	GON4L	626	T	EPRPNFNTPQALRFE	FALSE	FALSE	0.5089106577174907	FALSE	S/T	S/T	0.263966	0.754	0.263	0.041	0.041
Q9H422	Homeodomain-interacting protein kinase 3	HIPK3	Q3T8J9-T1573	Q3T8J9	GON4L	1573	T	PEVETSRTPPGESIK	FALSE	FALSE	0.5711497898470028	FALSE	S/T	S/T	0.569909	0.754	0.263	0.041	0.041
Q9H422	Homeodomain-interacting protein kinase 3	HIPK3	Q3T8J9-3-S1957	Q3T8J9-3	GON4L-3	1957	S	AVGSTLPSPREVTVT	FALSE	FALSE	0.5337760103124352	FALSE	S/T	S/T	0.432841	0.754	0.263	0.041	0.041
Q9H422	Homeodomain-interacting protein kinase 3	HIPK3	Q3V6T2-S233	Q3V6T2	GRDN	233	S	HASSSAQSPCGSPGM	FALSE	FALSE	0.6501691502758677	FALSE	S/T	S/T	0.144224	0.67	0.309	0.041	0.041
Q9H422	Homeodomain-interacting protein kinase 3	HIPK3	Q3V6T2-S237	Q3V6T2	GRDN	237	S	SAQSPCGSPGMKRTE	FALSE	FALSE	0.747766830714289	FALSE	S/T	S/T	0.47039	0.67	0.309	0.041	0.041
Q9H422	Homeodomain-interacting protein kinase 3	HIPK3	Q3V6T2-S1020	Q3V6T2	GRDN	1020	S	EERMVQSSPPISGED	FALSE	FALSE	0.7613292720982165	FALSE	S/T	S/T	0.72449	0.67	0.309	0.041	0.041
Q9H422	Homeodomain-interacting protein kinase 3	HIPK3	Q3V6T2-S1653	Q3V6T2	GRDN	1653	S	LKRQTRSSPVLQHKI	FALSE	FALSE	0.61477529206898	FALSE	S/T	S/T	0.0905744	0.67	0.309	0.041	0.041
Q9H422	Homeodomain-interacting protein kinase 3	HIPK3	Q3V6T2-S1675	Q3V6T2	GRDN	1675	S	HHKIKTGSPGSEVVT	FALSE	FALSE	0.5589581031099183	FALSE	S/T	S/T	0.0342677	0.67	0.309	0.041	0.041
Q9H422	Homeodomain-interacting protein kinase 3	HIPK3	Q3V6T2-S1807	Q3V6T2	GRDN	1807	S	ATLPRASSVISTAEG	FALSE	FALSE	0.5833121084665784	FALSE	S/T	S/T	0.042379	0.67	0.309	0.041	0.041
Q9H422	Homeodomain-interacting protein kinase 3	HIPK3	Q3V6T2-S1837	Q3V6T2	GRDN	1837	S	RLPISVDSPPAAADS	FALSE	FALSE	0.7670837544669032	FALSE	S/T	S/T	0.679731	0.67	0.309	0.041	0.041
Q9H422	Homeodomain-interacting protein kinase 3	HIPK3	Q3V6T2-T1421	Q3V6T2	GRDN	1421	T	RQKSLTLTPTRSDSS	FALSE	FALSE	0.596494474653477	FALSE	S/T	S/T	0.0833467	0.67	0.309	0.041	0.041
Q9H422	Homeodomain-interacting protein kinase 3	HIPK3	Q3YEC7-S365	Q3YEC7	RABL6	365	S	ISRLFGTSPATEAAP	FALSE	FALSE	0.8261211934395101	FALSE	S/T	S/T	0.609505	0.805	0.345	0.041	0.041
Q9H422	Homeodomain-interacting protein kinase 3	HIPK3	Q3ZCM7-S172	Q3ZCM7	TBB8	172	S	NTFSILPSPKVSDTV	FALSE	FALSE	0.6366214393789937	FALSE	S/T	S/T	0.877788	0.524	0.136	0.049	0.102
Q9H422	Homeodomain-interacting protein kinase 3	HIPK3	Q3ZCQ8-T28	Q3ZCQ8	TIM50	28	T	GLCTRLATPPRRAPD	FALSE	FALSE	0.5355163150909517	FALSE	S/T	S/T	0.0181371	0.653	0.461	0.041	0.041
Q9H422	Homeodomain-interacting protein kinase 3	HIPK3	Q460N3-T634	Q460N3	PAR15	634	T	KGRAGLVTPPPKNPH	FALSE	FALSE	0.8224289342656244	FALSE	S/T	S/T	0.542063	0.81	0.432	0.041	0.041
Q9H422	Homeodomain-interacting protein kinase 3	HIPK3	Q460N5-S50	Q460N5	PAR14	50	S	EVRQDPRSPSRFLVF	FALSE	FALSE	0.5179578465599719	FALSE	S/T	S/T	0.0267489	0.909	0.441	0.041	0.041
Q9H422	Homeodomain-interacting protein kinase 3	HIPK3	Q460N5-S1010	Q460N5	PAR14	1010	S	WEKGSLVSPGGLQML	FALSE	FALSE	0.6387194533930692	FALSE	S/T	S/T	0.0705648	0.909	0.441	0.041	0.041
Q9H422	Homeodomain-interacting protein kinase 3	HIPK3	Q460N5-S1411	Q460N5	PAR14	1411	S	FLGFSKQSPQKKNHL	FALSE	FALSE	0.5358206196036502	FALSE	S/T	S/T	0.0293589	0.909	0.441	0.041	0.041
Q9H422	Homeodomain-interacting protein kinase 3	HIPK3	Q460N5-T92	Q460N5	PAR14	92	T	LTVQLPATPDEIDHV	FALSE	FALSE	0.7408268848177336	FALSE	S/T	S/T	0.121982	0.909	0.441	0.041	0.041
Q9H422	Homeodomain-interacting protein kinase 3	HIPK3	Q494U1-S409	Q494U1	PKHN1	409	S	RRSGSSRSPGSKARA	FALSE	FALSE	0.5947482682832035	FALSE	S/T	S/T	0.174107	0.646	0.282	0.041	0.041
Q9H422	Homeodomain-interacting protein kinase 3	HIPK3	Q494U1-S559	Q494U1	PKHN1	559	S	VSSAREGSPEPWLPL	FALSE	FALSE	0.5930819750666484	FALSE	S/T	S/T	0.211109	0.646	0.282	0.041	0.041
Q9H422	Homeodomain-interacting protein kinase 3	HIPK3	Q494U1-T461	Q494U1	PKHN1	461	T	PLYADPYTPPATSHR	FALSE	FALSE	0.5119106120676102	FALSE	S/T	S/T	0.0414585	0.646	0.282	0.041	0.041
Q9H422	Homeodomain-interacting protein kinase 3	HIPK3	Q495C1-S166	Q495C1	RN212	166	S	MEVDLSPSPIRKSEI	FALSE	FALSE	0.6105595079568518	FALSE	S/T	S/T	0.327535	0.565	0.306	0.041	0.041
Q9H422	Homeodomain-interacting protein kinase 3	HIPK3	Q496A3-T203	Q496A3	SPAS1	203	T	RNGIPKLTPGDNPYM	FALSE	FALSE	0.6033594633470774	FALSE	S/T	S/T	0.0509717	0.722	0.332	0.041	0.041
Q9H422	Homeodomain-interacting protein kinase 3	HIPK3	Q499Z4-S189	Q499Z4	ZN672	189	S	ARIHVSRSPTRPRVS	FALSE	FALSE	0.5726008879096678	FALSE	S/T	S/T	0.0958655	0.704	0.608	0.041	0.041
Q9H422	Homeodomain-interacting protein kinase 3	HIPK3	Q49A26-S158	Q49A26	GLYR1	158	S	SSERGSKSPLKRAQE	FALSE	FALSE	0.5356781516246336	FALSE	S/T	S/T	0.468749	0.761	0.265	0.041	0.041
Q9H422	Homeodomain-interacting protein kinase 3	HIPK3	Q49AJ0-S540	Q49AJ0	F135B	540	S	DVDTSRRSPGPEDGQ	FALSE	FALSE	0.8295032263396377	FALSE	S/T	S/T	0.608443	0.773	0.351	0.041	0.041
Q9H422	Homeodomain-interacting protein kinase 3	HIPK3	Q49AM3-S434	Q49AM3	TTC31	434	S	GICAPPLSPGALQPL	FALSE	FALSE	0.7045556211279677	FALSE	S/T	S/T	0.0616464	0.809	0.457	0.041	0.041
Q9H422	Homeodomain-interacting protein kinase 3	HIPK3	Q49AM3-S464	Q49AM3	TTC31	464	S	PRSTALRSPGLSPLL	FALSE	FALSE	0.7018941277340229	FALSE	S/T	S/T	0.313303	0.707	0.37	0.041	0.041
Q9H422	Homeodomain-interacting protein kinase 3	HIPK3	Q49AM3-S468	Q49AM3	TTC31	468	S	ALRSPGLSPLLHYPS	FALSE	FALSE	0.5674311628147115	FALSE	S/T	S/T	0.0405545	0.628	0.359	0.041	0.041
Q9H422	Homeodomain-interacting protein kinase 3	HIPK3	Q49AN0-S558	Q49AN0	CRY2	558	S	PLPSGPASPKRKLEA	FALSE	FALSE	0.5704176660823458	FALSE	S/T	S/T	0.0752121	0.859	0.331	0.041	0.041
Q9H422	Homeodomain-interacting protein kinase 3	HIPK3	Q49AN0-T300	Q49AN0	CRY2	300	T	KKVKRNSTPPLSLFG	FALSE	FALSE	0.6634592049147944	FALSE	S/T	S/T	0.101477	0.859	0.331	0.041	0.041
Q9H422	Homeodomain-interacting protein kinase 3	HIPK3	Q4AC94-S2114	Q4AC94	C2CD3	2114	S	REGPSCPSPGPFCRE	FALSE	FALSE	0.5074814724374587	FALSE	S/T	S/T	0.940789	0.522	0.175	0.041	0.041
Q9H422	Homeodomain-interacting protein kinase 3	HIPK3	Q4FZB7-S635	Q4FZB7	KMT5B	635	S	ESTPVHDSPGKDDAV	FALSE	FALSE	0.7629386433006649	FALSE	S/T	S/T	0.0924543	0.663	0.273	0.0615	0.041
Q9H422	Homeodomain-interacting protein kinase 3	HIPK3	Q4G0A6-S219	Q4G0A6	MINY4	219	S	MSGPIASSPQDSFHR	FALSE	FALSE	0.6787188872356611	FALSE	S/T	S/T	0.338321	0.56	0.444	0.041	0.041
Q9H422	Homeodomain-interacting protein kinase 3	HIPK3	Q4G0A6-S233	Q4G0A6	MINY4	233	S	RHYLRRSSPSSSSTQ	FALSE	FALSE	0.7301222328793775	FALSE	S/T	S/T	0.191486	0.669	0.444	0.041	0.041
Q9H422	Homeodomain-interacting protein kinase 3	HIPK3	Q4G0A6-S266	Q4G0A6	MINY4	266	S	ILASSNSSPSRTSLG	FALSE	FALSE	0.7033751484778616	FALSE	S/T	S/T	0.0909963	0.839	0.444	0.041	0.041
Q9H422	Homeodomain-interacting protein kinase 3	HIPK3	Q4G0A6-S288	Q4G0A6	MINY4	288	S	ERQKTTASSPPHLPS	FALSE	FALSE	0.5432683479340352	FALSE	S/T	S/T	0.00426928	0.773	0.444	0.041	0.041
Q9H422	Homeodomain-interacting protein kinase 3	HIPK3	Q4G0A6-S289	Q4G0A6	MINY4	289	S	RQKTTASSPPHLPSK	FALSE	FALSE	0.7606332117574831	FALSE	S/T	S/T	0.347284	0.609	0.444	0.041	0.041
Q9H422	Homeodomain-interacting protein kinase 3	HIPK3	Q4G0A6-S524	Q4G0A6	MINY4	524	S	ASRTQQFSPTGKYKA	FALSE	FALSE	0.744210782095655	FALSE	S/T	S/T	0.124797	0.87	0.444	0.041	0.041
Q9H422	Homeodomain-interacting protein kinase 3	HIPK3	Q4G0W2-S13	Q4G0W2	DUS28	13	S	AGRRGAASPVPPPLV	FALSE	FALSE	0.714071538466623	FALSE	S/T	S/T	0.982927	0.234	0.413	0.051	0.092
Q9H422	Homeodomain-interacting protein kinase 3	HIPK3	Q4JDL3-S109	Q4JDL3	PTN20	109	S	AGPSQALSPLLSDTR	FALSE	FALSE	0.852939173263236	FALSE	S/T	S/T	0.438772	0.727	0.385	0.041	0.101
Q9H422	Homeodomain-interacting protein kinase 3	HIPK3	Q4KMZ1-S196	Q4KMZ1	IQCC	196	S	LLKQTLRSPEAGPIR	FALSE	FALSE	0.6911809105985406	FALSE	S/T	S/T	0.0918878	0.864	0.471	0.041	0.041
Q9H422	Homeodomain-interacting protein kinase 3	HIPK3	Q4KMZ1-S438	Q4KMZ1	IQCC	438	S	TIPWRSKSPEILSST	FALSE	FALSE	0.6374669931341613	FALSE	S/T	S/T	0.0865739	0.697	0.329	0.041	0.041
Q9H422	Homeodomain-interacting protein kinase 3	HIPK3	Q4KWH8-S1085	Q4KWH8	PLCH1	1085	S	PCPSKSLSPKQHLAP	FALSE	FALSE	0.5819253559528428	FALSE	S/T	S/T	0.660715	0.9	0.236	0.041	0.041
Q9H422	Homeodomain-interacting protein kinase 3	HIPK3	Q4L180-S921	Q4L180	FIL1L	921	S	TATLEITSPTTESPH	FALSE	FALSE	0.6700622178323098	FALSE	S/T	S/T	0.112316	0.836	0.329	0.041	0.041
Q9H422	Homeodomain-interacting protein kinase 3	HIPK3	Q4L180-S1000	Q4L180	FIL1L	1000	S	LTPERTMSPIQVLAV	FALSE	FALSE	0.6307246341725253	FALSE	S/T	S/T	0.194652	0.836	0.329	0.041	0.041
Q9H422	Homeodomain-interacting protein kinase 3	HIPK3	Q4L180-S1013	Q4L180	FIL1L	1013	S	AVTGSASSPEQGRSP	FALSE	FALSE	0.6309442238980677	FALSE	S/T	S/T	0.209413	0.836	0.329	0.041	0.041
Q9H422	Homeodomain-interacting protein kinase 3	HIPK3	Q4L180-S1019	Q4L180	FIL1L	1019	S	SSPEQGRSPEPTEIS	FALSE	FALSE	0.762100672303426	FALSE	S/T	S/T	0.544734	0.836	0.329	0.041	0.041
Q9H422	Homeodomain-interacting protein kinase 3	HIPK3	Q4L180-S1053	Q4L180	FIL1L	1053	S	RSNSNSSSVITTEDN	FALSE	FALSE	0.5617243412931708	FALSE	S/T	S/T	0.0780685	0.836	0.329	0.041	0.041
Q9H422	Homeodomain-interacting protein kinase 3	HIPK3	Q4L180-S1082	Q4L180	FIL1L	1082	S	ASPVRPASPSAPLQD	FALSE	FALSE	0.6707770227739079	FALSE	S/T	S/T	0.273395	0.836	0.329	0.041	0.041
Q9H422	Homeodomain-interacting protein kinase 3	HIPK3	Q4L180-T986	Q4L180	FIL1L	986	T	ATFARAQTPESCGSL	FALSE	FALSE	0.7025768680691044	FALSE	S/T	S/T	0.327004	0.836	0.329	0.041	0.041
Q9H422	Homeodomain-interacting protein kinase 3	HIPK3	Q4L180-T994	Q4L180	FIL1L	994	T	PESCGSLTPERTMSP	FALSE	FALSE	0.5440627304305584	FALSE	S/T	S/T	0.0455099	0.836	0.329	0.041	0.041
Q9H422	Homeodomain-interacting protein kinase 3	HIPK3	Q4L180-T1114	Q4L180	FIL1L	1114	T	VTSSITITPTATPLP	FALSE	FALSE	0.5241792854508768	FALSE	S/T	S/T	0.041192	0.836	0.329	0.041	0.041
Q9H422	Homeodomain-interacting protein kinase 3	HIPK3	Q4LE39-S675	Q4LE39	ARI4B	675	S	PPFQTNPSPEMVSKL	FALSE	FALSE	0.8808211607907139	FALSE	S/T	S/T	0.735748	0.81	0.264	0.052	0.041
Q9H422	Homeodomain-interacting protein kinase 3	HIPK3	Q4LE39-S778	Q4LE39	ARI4B	778	S	ISKPVSKSPERLRKD	FALSE	FALSE	0.7124555266203763	FALSE	S/T	S/T	0.0345411	0.81	0.264	0.052	0.041
Q9H422	Homeodomain-interacting protein kinase 3	HIPK3	Q4LE39-S838	Q4LE39	ARI4B	838	S	EECLKTGSPGKKEEK	FALSE	FALSE	0.761992373772252	FALSE	S/T	S/T	0.0999714	0.81	0.264	0.052	0.041
Q9H422	Homeodomain-interacting protein kinase 3	HIPK3	Q4LE39-S1029	Q4LE39	ARI4B	1029	S	TPPTTPESPSSVTVT	FALSE	FALSE	0.8150366050656322	FALSE	S/T	S/T	0.232173	0.81	0.264	0.052	0.041
Q9H422	Homeodomain-interacting protein kinase 3	HIPK3	Q4LE39-S1032	Q4LE39	ARI4B	1032	S	TTPESPSSVTVTEGS	FALSE	FALSE	0.5310686316718577	FALSE	S/T	S/T	0.0121579	0.81	0.264	0.052	0.041
Q9H422	Homeodomain-interacting protein kinase 3	HIPK3	Q4LE39-S1184	Q4LE39	ARI4B	1184	S	MKSHSTKSPARTQSP	FALSE	FALSE	0.7914091953242349	FALSE	S/T	S/T	0.126011	0.81	0.264	0.052	0.041
Q9H422	Homeodomain-interacting protein kinase 3	HIPK3	Q4LE39-S1190	Q4LE39	ARI4B	1190	S	KSPARTQSPGKCGKN	FALSE	FALSE	0.873725108169624	FALSE	S/T	S/T	0.664572	0.81	0.264	0.052	0.041
Q9H422	Homeodomain-interacting protein kinase 3	HIPK3	Q4LE39-T874	Q4LE39	ARI4B	874	T	EETKAKMTPTKKYNG	FALSE	FALSE	0.5090561671183352	FALSE	S/T	S/T	0.00876985	0.81	0.264	0.052	0.041
Q9H422	Homeodomain-interacting protein kinase 3	HIPK3	Q4LE39-T1022	Q4LE39	ARI4B	1022	T	GSNSVLNTPPTTPES	FALSE	FALSE	0.8100814841685994	FALSE	S/T	S/T	0.297165	0.81	0.264	0.052	0.041
Q9H422	Homeodomain-interacting protein kinase 3	HIPK3	Q4LE39-T1026	Q4LE39	ARI4B	1026	T	VLNTPPTTPESPSSV	FALSE	FALSE	0.6082923624629201	FALSE	S/T	S/T	0.0223191	0.81	0.264	0.052	0.041
Q9H422	Homeodomain-interacting protein kinase 3	HIPK3	Q4VC05-S83	Q4VC05	BCL7A	83	S	TTPENSSSPGMMDMH	FALSE	FALSE	0.5225342297412817	FALSE	S/T	S/T	0.331374	0.383	0.541	0.041	0.041
Q9H422	Homeodomain-interacting protein kinase 3	HIPK3	Q4VC05-S103	Q4VC05	BCL7A	103	S	QSSIADASPIKQENS	FALSE	FALSE	0.5294420668330566	FALSE	S/T	S/T	0.350657	0.383	0.541	0.041	0.041
Q9H422	Homeodomain-interacting protein kinase 3	HIPK3	Q4VC05-S114	Q4VC05	BCL7A	114	S	QENSSNSSPAPEPNS	FALSE	FALSE	0.5567267353814599	FALSE	S/T	S/T	0.844708	0.383	0.541	0.041	0.041
Q9H422	Homeodomain-interacting protein kinase 3	HIPK3	Q4VC44-S503	Q4VC44	FWCH1	503	S	PNTAQRGSPGGPEFL	FALSE	FALSE	0.718847440261268	FALSE	S/T	S/T	0.218342	0.852	0.473	0.041	0.041
Q9H422	Homeodomain-interacting protein kinase 3	HIPK3	Q4VC44-S591	Q4VC44	FWCH1	591	S	PNLAQWDSPDPLRPL	FALSE	FALSE	0.782444166973462	FALSE	S/T	S/T	0.340458	0.852	0.45	0.041	0.041
Q9H422	Homeodomain-interacting protein kinase 3	HIPK3	Q4VCS5-S200	Q4VCS5	AMOT	200	S	PVTSAPLSPPQPNDL	FALSE	FALSE	0.5214255634683391	FALSE	S/T	S/T	0.76042	0.695	0.139	0.041	0.041
Q9H422	Homeodomain-interacting protein kinase 3	HIPK3	Q4VCS5-S842	Q4VCS5	AMOT	842	S	EYVPSTPSPVPPSTP	FALSE	FALSE	0.5218495348457989	FALSE	S/T	S/T	0.750888	0.695	0.139	0.041	0.041
Q9H422	Homeodomain-interacting protein kinase 3	HIPK3	Q4VXU2-S32	Q4VXU2	PAP1L	32	S	AMLYEKFSPAGPILS	FALSE	FALSE	0.8209486293958144	FALSE	S/T	S/T	0.405383	0.795	0.405	0.041	0.041
Q9H422	Homeodomain-interacting protein kinase 3	HIPK3	Q4ZHG4-S1174	Q4ZHG4	FNDC1	1174	S	LSSKSQQSVSAEDDE	FALSE	FALSE	0.5036925874567336	FALSE	S/T	S/T	0.00904743	0.623	0.488	0.041	0.041
Q9H422	Homeodomain-interacting protein kinase 3	HIPK3	Q504Q3-S474	Q504Q3	PAN2	474	S	SFSQVTESPVGREEE	FALSE	FALSE	0.7036609479475435	FALSE	S/T	S/T	0.0478641	0.775	0.441	0.041	0.041
Q9H422	Homeodomain-interacting protein kinase 3	HIPK3	Q504Q3-S791	Q504Q3	PAN2	791	S	ADWKELGSPEGVLVC	FALSE	FALSE	0.5570040917138537	FALSE	S/T	S/T	0.0117767	0.775	0.441	0.041	0.041
Q9H422	Homeodomain-interacting protein kinase 3	HIPK3	Q504Q3-S1189	Q504Q3	PAN2	1189	S	PEPEGQTSPKNAAVF	FALSE	FALSE	0.7678411752531439	FALSE	S/T	S/T	0.251192	0.775	0.441	0.041	0.041
Q9H422	Homeodomain-interacting protein kinase 3	HIPK3	Q504T8-S207	Q504T8	MIDN	207	S	RVPPVPTSPSPASPS	FALSE	FALSE	0.5457070531397981	FALSE	S/T	S/T	0.800965	0.837	0.215	0.041	0.041
Q9H422	Homeodomain-interacting protein kinase 3	HIPK3	Q504T8-S209	Q504T8	MIDN	209	S	PPVPTSPSPASPSPI	FALSE	FALSE	0.5420594424171873	FALSE	S/T	S/T	0.836901	0.837	0.215	0.041	0.041
Q9H422	Homeodomain-interacting protein kinase 3	HIPK3	Q504T8-S212	Q504T8	MIDN	212	S	PTSPSPASPSPITAG	FALSE	FALSE	0.5420594424171873	FALSE	S/T	S/T	0.840194	0.837	0.215	0.041	0.041
Q9H422	Homeodomain-interacting protein kinase 3	HIPK3	Q52LA3-S28	Q52LA3	LIN52	28	S	FEKLDRASPDLWPEQ	FALSE	FALSE	0.6214051941146611	FALSE	S/T	S/T	0.0526702	0.611	0.369	0.041	0.041
Q9H422	Homeodomain-interacting protein kinase 3	HIPK3	Q52LA3-S48	Q52LA3	LIN52	48	S	EFAASFKSPITSSPP	FALSE	FALSE	0.573758769705524	FALSE	S/T	S/T	0.0271486	0.611	0.369	0.041	0.041
Q9H422	Homeodomain-interacting protein kinase 3	HIPK3	Q52LA3-S53	Q52LA3	LIN52	53	S	FKSPITSSPPKWMAE	FALSE	FALSE	0.7055131169803203	FALSE	S/T	S/T	0.143486	0.611	0.369	0.041	0.041
Q9H422	Homeodomain-interacting protein kinase 3	HIPK3	Q52LJ0-1-S261	Q52LJ0-1	FA98B-1	261	S	QPKRYALSPKTTITM	FALSE	FALSE	0.8270700277449626	FALSE	S/T	S/T	0.630868	0.807	0.383	0.041	0.041
Q9H422	Homeodomain-interacting protein kinase 3	HIPK3	Q52LR7-S688	Q52LR7	EPC2	688	S	TNMALSSSPGISAVQ	FALSE	FALSE	0.7031889099357009	FALSE	S/T	S/T	0.445733	0.559	0.385	0.041	0.041
Q9H422	Homeodomain-interacting protein kinase 3	HIPK3	Q52LR7-S754	Q52LR7	EPC2	754	S	NTRTSAPSPTALKLA	FALSE	FALSE	0.7161793044549648	FALSE	S/T	S/T	0.574392	0.559	0.385	0.041	0.041
Q9H422	Homeodomain-interacting protein kinase 3	HIPK3	Q52LR7-T353	Q52LR7	EPC2	353	T	LITSQQPTPETLPVI	FALSE	FALSE	0.5641096615270526	FALSE	S/T	S/T	0.0586034	0.559	0.385	0.041	0.041
Q9H422	Homeodomain-interacting protein kinase 3	HIPK3	Q52LW3-S190	Q52LW3	RHG29	190	S	SSEKGNFSPLELDNV	FALSE	FALSE	0.5114813627606718	FALSE	S/T	S/T	0.596037	0.636	0.117	0.05500000000000001	0.0715
Q9H422	Homeodomain-interacting protein kinase 3	HIPK3	Q52LW3-S1029	Q52LW3	RHG29	1029	S	VDRLLLASPPNERNG	FALSE	FALSE	0.510862883969838	FALSE	S/T	S/T	0.660028	0.636	0.117	0.05500000000000001	0.0715
Q9H422	Homeodomain-interacting protein kinase 3	HIPK3	Q53EL6-S20	Q53EL6	PDCD4	20	S	PADPDNLSDSLFSGD	FALSE	FALSE	0.7007287732479044	FALSE	S/T	S/T	4.77719e-6	0.849	0.426	0.0515	0.041
Q9H422	Homeodomain-interacting protein kinase 3	HIPK3	Q53EL6-S22	Q53EL6	PDCD4	22	S	DPDNLSDSLFSGDEE	FALSE	FALSE	0.6783405120058111	FALSE	S/T	S/T	1.09807e-8	0.849	0.426	0.0515	0.041
Q9H422	Homeodomain-interacting protein kinase 3	HIPK3	Q53EL6-S25	Q53EL6	PDCD4	25	S	NLSDSLFSGDEENAG	FALSE	FALSE	0.7285480340981927	FALSE	S/T	S/T	1.94358e-7	0.849	0.426	0.0515	0.041
Q9H422	Homeodomain-interacting protein kinase 3	HIPK3	Q53EL6-S46	Q53EL6	PDCD4	46	S	EINGNWISASSINEA	FALSE	FALSE	0.7298601534644666	FALSE	S/T	S/T	1.93326e-6	0.849	0.426	0.0515	0.041
Q9H422	Homeodomain-interacting protein kinase 3	HIPK3	Q53EL6-S49	Q53EL6	PDCD4	49	S	GNWISASSINEARIN	FALSE	FALSE	0.7215348306641433	FALSE	S/T	S/T	7.64993e-8	0.849	0.426	0.0515	0.041
Q9H422	Homeodomain-interacting protein kinase 3	HIPK3	Q53EL6-S67	Q53EL6	PDCD4	67	S	KRRLRKNSSRDSGRG	FALSE	FALSE	0.6792044541842254	FALSE	S/T	S/T	2.97024e-5	0.849	0.426	0.0515	0.041
Q9H422	Homeodomain-interacting protein kinase 3	HIPK3	Q53EL6-S68	Q53EL6	PDCD4	68	S	RRLRKNSSRDSGRGD	FALSE	FALSE	0.7024542314395377	FALSE	S/T	S/T	3.20344e-4	0.849	0.426	0.0515	0.041
Q9H422	Homeodomain-interacting protein kinase 3	HIPK3	Q53EL6-S71	Q53EL6	PDCD4	71	S	RKNSSRDSGRGDSVS	FALSE	FALSE	0.6789119405772397	FALSE	S/T	S/T	1.0772e-8	0.849	0.426	0.0515	0.041
Q9H422	Homeodomain-interacting protein kinase 3	HIPK3	Q53EL6-S76	Q53EL6	PDCD4	76	S	RDSGRGDSVSDSGSD	FALSE	FALSE	0.7214193747102406	FALSE	S/T	S/T	0.0010715	0.849	0.426	0.0515	0.041
Q9H422	Homeodomain-interacting protein kinase 3	HIPK3	Q53EL6-S78	Q53EL6	PDCD4	78	S	SGRGDSVSDSGSDAL	FALSE	FALSE	0.6725156730663716	FALSE	S/T	S/T	6.14741e-5	0.849	0.426	0.0515	0.041
Q9H422	Homeodomain-interacting protein kinase 3	HIPK3	Q53EL6-S80	Q53EL6	PDCD4	80	S	RGDSVSDSGSDALRS	FALSE	FALSE	0.7167949079888548	FALSE	S/T	S/T	6.43478e-8	0.849	0.426	0.0515	0.041
Q9H422	Homeodomain-interacting protein kinase 3	HIPK3	Q53EL6-S82	Q53EL6	PDCD4	82	S	DSVSDSGSDALRSGL	FALSE	FALSE	0.6921370150061462	FALSE	S/T	S/T	6.7853e-6	0.849	0.426	0.0515	0.041
Q9H422	Homeodomain-interacting protein kinase 3	HIPK3	Q53EL6-S87	Q53EL6	PDCD4	87	S	SGSDALRSGLTVPTS	FALSE	FALSE	0.7214727482062401	FALSE	S/T	S/T	1.05622e-7	0.849	0.426	0.0515	0.041
Q9H422	Homeodomain-interacting protein kinase 3	HIPK3	Q53EL6-S94	Q53EL6	PDCD4	94	S	SGLTVPTSPKGRLLD	FALSE	FALSE	0.925980492776722	FALSE	S/T	S/T	0.175756	0.849	0.426	0.0515	0.041
Q9H422	Homeodomain-interacting protein kinase 3	HIPK3	Q53EL6-S303	Q53EL6	PDCD4	303	S	DKATVLLSMSKGGKR	FALSE	FALSE	0.6866504189716806	FALSE	S/T	S/T	1.65276e-8	0.849	0.426	0.0515	0.041
Q9H422	Homeodomain-interacting protein kinase 3	HIPK3	Q53EL6-S313	Q53EL6	PDCD4	313	S	KGGKRKDSVWGSGGG	FALSE	FALSE	0.8985470872082677	FALSE	S/T	S/T	0.0476756	0.849	0.426	0.0515	0.041
Q9H422	Homeodomain-interacting protein kinase 3	HIPK3	Q53EL6-S317	Q53EL6	PDCD4	317	S	RKDSVWGSGGGQQSV	FALSE	FALSE	0.6792591166569739	FALSE	S/T	S/T	1.3813e-8	0.849	0.426	0.0515	0.041
Q9H422	Homeodomain-interacting protein kinase 3	HIPK3	Q53EL6-S323	Q53EL6	PDCD4	323	S	GSGGGQQSVNHLVKE	FALSE	FALSE	0.6971574268623876	FALSE	S/T	S/T	0.00165626	0.849	0.426	0.0515	0.041
Q9H422	Homeodomain-interacting protein kinase 3	HIPK3	Q53EL6-S345	Q53EL6	PDCD4	345	S	YLLSGDISEAEHCLK	FALSE	FALSE	0.6857032930753237	FALSE	S/T	S/T	2.78438e-8	0.849	0.426	0.0515	0.041
Q9H422	Homeodomain-interacting protein kinase 3	HIPK3	Q53EL6-S440	Q53EL6	PDCD4	440	S	CFQAGIISKQLRDLC	FALSE	FALSE	0.73857685044323	FALSE	S/T	S/T	1.25208e-6	0.849	0.426	0.0515	0.041
Q9H422	Homeodomain-interacting protein kinase 3	HIPK3	Q53EL6-S457	Q53EL6	PDCD4	457	S	RGRKRFVSEGDGGRL	FALSE	FALSE	0.7320303244765215	FALSE	S/T	S/T	1.78823e-6	0.849	0.426	0.0515	0.041
Q9H422	Homeodomain-interacting protein kinase 3	HIPK3	Q53EL6-S468	Q53EL6	PDCD4	468	S	GGRLKPESY______	FALSE	FALSE	0.6906463979740489	FALSE	S/T	S/T	3.67182e-8	0.849	0.426	0.0515	0.041
Q9H422	Homeodomain-interacting protein kinase 3	HIPK3	Q53EL6-T90	Q53EL6	PDCD4	90	T	DALRSGLTVPTSPKG	FALSE	FALSE	0.8978100195894857	FALSE	S/T	S/T	0.0414033	0.849	0.426	0.0515	0.041
Q9H422	Homeodomain-interacting protein kinase 3	HIPK3	Q53EL6-T93	Q53EL6	PDCD4	93	T	RSGLTVPTSPKGRLL	FALSE	FALSE	0.7238425724972423	FALSE	S/T	S/T	8.25705e-4	0.849	0.426	0.0515	0.041
Q9H422	Homeodomain-interacting protein kinase 3	HIPK3	Q53EL6-T126	Q53EL6	PDCD4	126	T	GGKGVWGTPGQVYDV	FALSE	FALSE	0.894660754030108	FALSE	S/T	S/T	0.0316993	0.849	0.426	0.0515	0.041
Q9H422	Homeodomain-interacting protein kinase 3	HIPK3	Q53EL6-T254	Q53EL6	PDCD4	254	T	LPELALDTPRAPQLV	FALSE	FALSE	0.8951720168642558	FALSE	S/T	S/T	0.0569194	0.849	0.426	0.0515	0.041
Q9H422	Homeodomain-interacting protein kinase 3	HIPK3	Q53EL6-T299	Q53EL6	PDCD4	299	T	RAALDKATVLLSMSK	FALSE	FALSE	0.6830217881249118	FALSE	S/T	S/T	0.00206126	0.849	0.426	0.0515	0.041
Q9H422	Homeodomain-interacting protein kinase 3	HIPK3	Q53EL6-Y131	Q53EL6	PDCD4	131	Y	WGTPGQVYDVEEVDV	FALSE	FALSE	0.5536981658022609	FALSE	S/T	Y	1.05362e-8	0.849	0.426	0.0515	0.041
Q9H422	Homeodomain-interacting protein kinase 3	HIPK3	Q53EL6-Y143	Q53EL6	PDCD4	143	Y	VDVKDPNYDDDQENC	FALSE	FALSE	0.5329039617509567	FALSE	S/T	Y	7.74516e-10	0.849	0.426	0.0515	0.041
Q9H422	Homeodomain-interacting protein kinase 3	HIPK3	Q53EL6-Y152	Q53EL6	PDCD4	152	Y	DDQENCVYETVVLPL	FALSE	FALSE	0.5480390327131279	FALSE	S/T	Y	3.57589e-9	0.849	0.426	0.0515	0.041
Q9H422	Homeodomain-interacting protein kinase 3	HIPK3	Q53EL6-Y405	Q53EL6	PDCD4	405	Y	VDQMKRGYERIYNEI	FALSE	FALSE	0.527149873700642	FALSE	S/T	Y	1.89981e-10	0.849	0.426	0.0515	0.041
Q9H422	Homeodomain-interacting protein kinase 3	HIPK3	Q53EP0-S208	Q53EP0	FND3B	208	S	DRQNRLNSPPSSIYK	FALSE	FALSE	0.6324535727658998	FALSE	S/T	S/T	0.581178	0.457	0.296	0.041	0.041
Q9H422	Homeodomain-interacting protein kinase 3	HIPK3	Q53EQ6-S196	Q53EQ6	TIGD5	196	S	EAGPPAPSPAPGPPV	FALSE	FALSE	0.7010789171498457	FALSE	S/T	S/T	0.969235	0.593	0.329	0.041	0.041
Q9H422	Homeodomain-interacting protein kinase 3	HIPK3	Q53ET0-S136	Q53ET0	CRTC2	136	S	PYSPAYLSPPPESSW	FALSE	FALSE	0.6482005373692594	FALSE	S/T	S/T	0.518166	0.815	0.291	0.041	0.041
Q9H422	Homeodomain-interacting protein kinase 3	HIPK3	Q53ET0-S433	Q53ET0	CRTC2	433	S	HHRRVPLSPLSLLAG	FALSE	FALSE	0.5359064757489514	FALSE	S/T	S/T	0.0759936	0.815	0.291	0.041	0.041
Q9H422	Homeodomain-interacting protein kinase 3	HIPK3	Q53ET0-S456	Q53ET0	CRTC2	456	S	QQLPKQFSPTMSPTL	FALSE	FALSE	0.6368848238182594	FALSE	S/T	S/T	0.341959	0.815	0.291	0.041	0.041
Q9H422	Homeodomain-interacting protein kinase 3	HIPK3	Q53ET0-S490	Q53ET0	CRTC2	490	S	LPPYPYSSPSLVLPT	FALSE	FALSE	0.5001360501491361	FALSE	S/T	S/T	0.0326865	0.815	0.291	0.041	0.041
Q9H422	Homeodomain-interacting protein kinase 3	HIPK3	Q53ET0-T192	Q53ET0	CRTC2	192	T	QDTYPGPTPPSILPS	FALSE	FALSE	0.5401610314658285	FALSE	S/T	S/T	0.065307	0.815	0.291	0.041	0.041
Q9H422	Homeodomain-interacting protein kinase 3	HIPK3	Q53EV4-T46	Q53EV4	LRC23	46	T	FPEEWLPTPLTEDMM	FALSE	FALSE	0.6513186525730266	FALSE	S/T	S/T	0.191448	0.65	0.329	0.041	0.041
Q9H422	Homeodomain-interacting protein kinase 3	HIPK3	Q53F19-S25	Q53F19	NCBP3	25	S	GPALGLPSPEAESGV	FALSE	FALSE	0.5236590361937596	FALSE	S/T	S/T	0.884657	0.798	0.167	0.041	0.041
Q9H422	Homeodomain-interacting protein kinase 3	HIPK3	Q53GA4-S3	Q53GA4	PHLA2	3	S	_____MKSPDEVLRE	FALSE	FALSE	0.583561635696683	FALSE	S/T	S/T	0.0836784	0.669	0.306	0.041	0.041
Q9H422	Homeodomain-interacting protein kinase 3	HIPK3	Q53GA4-S144	Q53GA4	PHLA2	144	S	PSEPSRPSPQPKPRT	FALSE	FALSE	0.7833451562600363	FALSE	S/T	S/T	0.97607	0.669	0.306	0.041	0.041
Q9H422	Homeodomain-interacting protein kinase 3	HIPK3	Q53GA4-T151	Q53GA4	PHLA2	151	T	SPQPKPRTP______	FALSE	FALSE	0.6541001469939436	FALSE	S/T	S/T	0.242485	0.669	0.306	0.041	0.041
Q9H422	Homeodomain-interacting protein kinase 3	HIPK3	Q53GL7-S128	Q53GL7	PAR10	128	S	QPCCALASPRPDRAL	FALSE	FALSE	0.7568631752628211	FALSE	S/T	S/T	0.140734	0.819	0.456	0.041	0.041
Q9H422	Homeodomain-interacting protein kinase 3	HIPK3	Q53GL7-S407	Q53GL7	PAR10	407	S	LVEIAMDSPEQEGLV	FALSE	FALSE	0.7558506126294717	FALSE	S/T	S/T	0.14904	0.819	0.456	0.041	0.041
Q9H422	Homeodomain-interacting protein kinase 3	HIPK3	Q53GL7-S1022	Q53GL7	PAR10	1022	S	PSGLPGRSPDT____	FALSE	FALSE	0.745000720568208	FALSE	S/T	S/T	0.281542	0.819	0.456	0.041	0.041
Q9H422	Homeodomain-interacting protein kinase 3	HIPK3	Q53GL7-T101	Q53GL7	PAR10	101	T	QGLPPGTTPQRLEQH	FALSE	FALSE	0.5010186897057795	FALSE	S/T	S/T	0.0208564	0.819	0.456	0.041	0.041
Q9H422	Homeodomain-interacting protein kinase 3	HIPK3	Q53GS9-S42	Q53GS9	SNUT2	42	S	EREPEAASSRGSPVR	FALSE	FALSE	0.645179125174853	FALSE	S/T	S/T	3.44398e-4	0.687	0.481	0.051	0.041
Q9H422	Homeodomain-interacting protein kinase 3	HIPK3	Q53GS9-S43	Q53GS9	SNUT2	43	S	REPEAASSRGSPVRV	FALSE	FALSE	0.6100965107086485	FALSE	S/T	S/T	0.00206495	0.687	0.481	0.051	0.041
Q9H422	Homeodomain-interacting protein kinase 3	HIPK3	Q53GS9-S46	Q53GS9	SNUT2	46	S	EAASSRGSPVRVKRE	FALSE	FALSE	0.8773428575296197	FALSE	S/T	S/T	0.0901071	0.687	0.481	0.051	0.041
Q9H422	Homeodomain-interacting protein kinase 3	HIPK3	Q53GS9-S58	Q53GS9	SNUT2	58	S	KREFEPASAREAPAS	FALSE	FALSE	0.5779617278873189	FALSE	S/T	S/T	4.79149e-5	0.687	0.481	0.051	0.041
Q9H422	Homeodomain-interacting protein kinase 3	HIPK3	Q53GS9-S65	Q53GS9	SNUT2	65	S	SAREAPASVVPFVRV	FALSE	FALSE	0.9048085588498652	FALSE	S/T	S/T	0.186409	0.687	0.481	0.051	0.041
Q9H422	Homeodomain-interacting protein kinase 3	HIPK3	Q53GS9-S82	Q53GS9	SNUT2	82	S	EREVDEDSEPEREVR	FALSE	FALSE	0.5874446346407756	FALSE	S/T	S/T	2.79708e-6	0.687	0.481	0.051	0.041
Q9H422	Homeodomain-interacting protein kinase 3	HIPK3	Q53GS9-S97	Q53GS9	SNUT2	97	S	AKNGRVDSEDRRSRH	FALSE	FALSE	0.6167517328203181	FALSE	S/T	S/T	2.25813e-7	0.687	0.481	0.051	0.041
Q9H422	Homeodomain-interacting protein kinase 3	HIPK3	Q53H12-S419	Q53H12	AGK	419	S	KREQMLTSPTQ____	FALSE	FALSE	0.6630906352922763	FALSE	S/T	S/T	0.294935	0.68	0.321	0.041	0.041
Q9H422	Homeodomain-interacting protein kinase 3	HIPK3	Q53H80-S39	Q53H80	AKIR2	39	S	APTSAAASPLSAAAA	FALSE	FALSE	0.5238419276753093	FALSE	S/T	S/T	0.479758	0.64	0.237	0.041	0.041
Q9H422	Homeodomain-interacting protein kinase 3	HIPK3	Q53H80-S125	Q53H80	AKIR2	125	S	FLLSGPASPGTSSAA	FALSE	FALSE	0.5130784854919624	FALSE	S/T	S/T	0.356303	0.64	0.237	0.041	0.041
Q9H422	Homeodomain-interacting protein kinase 3	HIPK3	Q53H80-S134	Q53H80	AKIR2	134	S	GTSSAASSPLKKEQP	FALSE	FALSE	0.5333438168472961	FALSE	S/T	S/T	0.241051	0.64	0.237	0.041	0.041
Q9H422	Homeodomain-interacting protein kinase 3	HIPK3	Q53H82-T249	Q53H82	LACB2	249	T	VKIIYKNTPENLHEM	FALSE	FALSE	0.5524493687449815	FALSE	S/T	S/T	0.00766958	0.623	0.411	0.041	0.041
Q9H422	Homeodomain-interacting protein kinase 3	HIPK3	Q53HC0-S179	Q53HC0	CCD92	179	S	SSGTSDASPSGSPVL	FALSE	FALSE	0.8287922033631794	FALSE	S/T	S/T	0.414195	0.762	0.405	0.041	0.041
Q9H422	Homeodomain-interacting protein kinase 3	HIPK3	Q53HC0-T299	Q53HC0	CCD92	299	T	AHRIHHATPPQAQPE	FALSE	FALSE	0.7243862196530355	FALSE	S/T	S/T	0.0843794	0.762	0.396	0.041	0.041
Q9H422	Homeodomain-interacting protein kinase 3	HIPK3	Q53LP3-T167	Q53LP3	SWAHC	167	T	DVQPLPRTPAPGPSE	FALSE	FALSE	0.727453219769317	FALSE	S/T	S/T	0.380002	0.653	0.306	0.041	0.041
Q9H422	Homeodomain-interacting protein kinase 3	HIPK3	Q53SF7-S366	Q53SF7	COBL1	366	S	RTKRKAPSPPSKIPP	FALSE	FALSE	0.5483484308199236	FALSE	S/T	S/T	0.885459	0.301	0.365	0.041	0.041
Q9H422	Homeodomain-interacting protein kinase 3	HIPK3	Q53SF7-S947	Q53SF7	COBL1	947	S	GQAPAEASPPPIAPK	FALSE	FALSE	0.5376045968143353	FALSE	S/T	S/T	0.841539	0.301	0.29	0.041	0.041
Q9H422	Homeodomain-interacting protein kinase 3	HIPK3	Q53TQ3-S21	Q53TQ3	IN80D	21	S	NKPLCSYSPKLCKQR	FALSE	FALSE	0.5436282020474057	FALSE	S/T	S/T	0.00817795	0.704	0.395	0.041	0.041
Q9H422	Homeodomain-interacting protein kinase 3	HIPK3	Q53TQ3-S132	Q53TQ3	IN80D	132	S	GLDGMSLSPPGARVP	FALSE	FALSE	0.799801743807533	FALSE	S/T	S/T	0.369963	0.704	0.395	0.041	0.041
Q9H422	Homeodomain-interacting protein kinase 3	HIPK3	Q53TQ3-S232	Q53TQ3	IN80D	232	S	PQGSVCKSPQPQNTS	FALSE	FALSE	0.8346724959508776	FALSE	S/T	S/T	0.965827	0.704	0.395	0.041	0.041
Q9H422	Homeodomain-interacting protein kinase 3	HIPK3	Q53TQ3-S291	Q53TQ3	IN80D	291	S	LMKATAFSPHFSCIS	FALSE	FALSE	0.5418508364644986	FALSE	S/T	S/T	0.00661431	0.704	0.395	0.041	0.041
Q9H422	Homeodomain-interacting protein kinase 3	HIPK3	Q53TQ3-T274	Q53TQ3	IN80D	274	T	LPSSRAPTVDPPRTD	FALSE	FALSE	0.7313830358959339	FALSE	S/T	S/T	0.169834	0.704	0.395	0.041	0.041
Q9H422	Homeodomain-interacting protein kinase 3	HIPK3	Q56NI9-S512	Q56NI9	ESCO2	512	S	SEPIGPESPSSTECP	FALSE	FALSE	0.6445115188810683	FALSE	S/T	S/T	0.449503	0.558	0.324	0.041	0.041
Q9H422	Homeodomain-interacting protein kinase 3	HIPK3	Q58A45-S190	Q58A45	PAN3	190	S	MQRMTNSSSSPSLLN	FALSE	FALSE	0.5139930375164119	TRUE	S/T	S/T	0.00373264	0.604	0.58	0.041	0.041
Q9H422	Homeodomain-interacting protein kinase 3	HIPK3	Q58A45-S211	Q58A45	PAN3	211	S	SAHDPLTSPASSLFN	FALSE	FALSE	0.6078075111158001	TRUE	S/T	S/T	0.164166	0.604	0.58	0.041	0.041
Q9H422	Homeodomain-interacting protein kinase 3	HIPK3	Q58A45-S354	Q58A45	PAN3	354	S	PKITPHTSPAPRRRS	FALSE	FALSE	0.6083803639781901	TRUE	S/T	S/T	0.217184	0.604	0.58	0.041	0.041
Q9H422	Homeodomain-interacting protein kinase 3	HIPK3	Q58A45-S859	Q58A45	PAN3	859	S	LISRDEKSVLVVTYS	FALSE	FALSE	0.5039853412332751	TRUE	S/T	S/T	7.44277e-4	0.604	0.58	0.041	0.041
Q9H422	Homeodomain-interacting protein kinase 3	HIPK3	Q58A45-T363	Q58A45	PAN3	363	T	APRRRSHTPNPASYM	FALSE	FALSE	0.6541109591386483	TRUE	S/T	S/T	0.709977	0.604	0.58	0.041	0.041
Q9H422	Homeodomain-interacting protein kinase 3	HIPK3	Q58A45-3-T231	Q58A45-3	PAN3-3	231	T	NISQRRKTPNPTASE	FALSE	FALSE	0.7199293437247188	FALSE	S/T	S/T	0.445688	0.604	0.58	0.041	0.041
Q9H422	Homeodomain-interacting protein kinase 3	HIPK3	Q58WW2-S336	Q58WW2	DCAF6	336	S	RERDGEQSPNVSLMQ	FALSE	FALSE	0.8207828844924354	FALSE	S/T	S/T	0.431979	0.782	0.485	0.041	0.041
Q9H422	Homeodomain-interacting protein kinase 3	HIPK3	Q58WW2-S467	Q58WW2	DCAF6	467	S	DNNNEKLSPKPGTGE	FALSE	FALSE	0.8213403354320373	FALSE	S/T	S/T	0.477155	0.782	0.485	0.041	0.041
Q9H422	Homeodomain-interacting protein kinase 3	HIPK3	Q58WW2-T292	Q58WW2	DCAF6	292	T	DTARELKTPSAEERR	FALSE	FALSE	0.8082538865237212	FALSE	S/T	S/T	0.366241	0.782	0.485	0.041	0.041
Q9H422	Homeodomain-interacting protein kinase 3	HIPK3	Q58WW2-2-S487	Q58WW2-2	DCAF6-2	487	S	DNNNEKLSPKPGTGE	FALSE	FALSE	0.8213403354320373	FALSE	S/T	S/T	0.477155	0.782	0.485	0.041	0.041
Q9H422	Homeodomain-interacting protein kinase 3	HIPK3	Q5BKX8-T336	Q5BKX8	CAVN4	336	T	HEGREIPTPEPLKVT	FALSE	FALSE	0.597387251793492	FALSE	S/T	S/T	0.635542	0.761	0.234	0.041	0.041
Q9H422	Homeodomain-interacting protein kinase 3	HIPK3	Q5BKY9-S246	Q5BKY9	F133B	246	S	AASSSPDSP______	FALSE	FALSE	0.7230017132148224	FALSE	S/T	S/T	0.213959	0.756	0.343	0.041	0.041
Q9H422	Homeodomain-interacting protein kinase 3	HIPK3	Q5BKZ1-S162	Q5BKZ1	ZN326	162	S	SSYSSFSSPHMKPAP	FALSE	FALSE	0.6272858580851238	FALSE	S/T	S/T	0.0907671	0.676	0.327	0.041	0.041
Q9H422	Homeodomain-interacting protein kinase 3	HIPK3	Q5BKZ1-S270	Q5BKZ1	ZN326	270	S	EKISLSKSPTKTDPK	FALSE	FALSE	0.6566977932111013	FALSE	S/T	S/T	0.164806	0.676	0.327	0.041	0.041
Q9H422	Homeodomain-interacting protein kinase 3	HIPK3	Q5D0E6-S209	Q5D0E6	DALD3	209	S	ANDGRTLSPGILGRL	FALSE	FALSE	0.765662620537186	FALSE	S/T	S/T	0.754787	0.594	0.487	0.041	0.041
Q9H422	Homeodomain-interacting protein kinase 3	HIPK3	Q5D0E6-T139	Q5D0E6	DALD3	139	T	LRLSQLRTVLVADHL	FALSE	FALSE	0.5106358120718772	FALSE	S/T	S/T	0.00704599	0.803	0.487	0.041	0.041
Q9H422	Homeodomain-interacting protein kinase 3	HIPK3	Q5D1E8-S99	Q5D1E8	ZC12A	99	S	TERERQTSPDPCPQL	FALSE	FALSE	0.7445290478538147	FALSE	S/T	S/T	0.883745	0.691	0.298	0.041	0.041
Q9H422	Homeodomain-interacting protein kinase 3	HIPK3	Q5D1E8-S344	Q5D1E8	ZC12A	344	S	LRANALLSPPRAPSK	FALSE	FALSE	0.7061385499684943	FALSE	S/T	S/T	0.375684	0.691	0.298	0.041	0.041
Q9H422	Homeodomain-interacting protein kinase 3	HIPK3	Q5D1E8-S359	Q5D1E8	ZC12A	359	S	DKNGRRPSPSSQSSS	FALSE	FALSE	0.7288108912252609	FALSE	S/T	S/T	0.660385	0.691	0.298	0.041	0.041
Q9H422	Homeodomain-interacting protein kinase 3	HIPK3	Q5D1E8-S386	Q5D1E8	ZC12A	386	S	KKLGAQASPGSRQEG	FALSE	FALSE	0.58095859345223555	FALSE	S/T	S/T	0.0680712	0.691	0.298	0.041	0.041
Q9H422	Homeodomain-interacting protein kinase 3	HIPK3	Q5D1E8-S472	Q5D1E8	ZC12A	472	S	RAPYTGYSPYGSELP	FALSE	FALSE	0.5582623647431502	FALSE	S/T	S/T	0.0385919	0.691	0.298	0.041	0.041
Q9H422	Homeodomain-interacting protein kinase 3	HIPK3	Q5D1E8-S535	Q5D1E8	ZC12A	535	S	LQEPPVQSPGAGRSP	FALSE	FALSE	0.718859322460293	FALSE	S/T	S/T	0.534394	0.691	0.298	0.041	0.041
Q9H422	Homeodomain-interacting protein kinase 3	HIPK3	Q5D1E8-T31	Q5D1E8	ZC12A	31	T	DSHSRQGTPRPGQEL	FALSE	FALSE	0.5875771070268421	FALSE	S/T	S/T	0.0648545	0.691	0.298	0.041	0.041
Q9H422	Homeodomain-interacting protein kinase 3	HIPK3	Q5DJT8-S24	Q5DJT8	CT452	24	S	KRPRECDSPSYQKRQ	FALSE	FALSE	0.8241455363041509	FALSE	S/T	S/T	0.702778	0.729	0.342	0.041	0.041
Q9H422	Homeodomain-interacting protein kinase 3	HIPK3	Q5EBL2-S340	Q5EBL2	ZN628	340	S	PKADQPPSPLPQPPP	FALSE	FALSE	0.5091290810567677	FALSE	S/T	S/T	0.89611	1	0.259	0.041	0.041
Q9H422	Homeodomain-interacting protein kinase 3	HIPK3	Q5F1R6-S430	Q5F1R6	DJC21	430	S	SAKELEDSPQENVSV	FALSE	FALSE	0.7335915585394006	FALSE	S/T	S/T	0.10993700000000001	0.694	0.357	0.041	0.041
Q9H422	Homeodomain-interacting protein kinase 3	HIPK3	Q5FWE3-T766	Q5FWE3	PRRT3	766	T	AESGQLATPSSGAWG	FALSE	FALSE	0.5485068202347921	FALSE	S/T	S/T	0.168829	0.457	0.331	0.041	0.041
Q9H422	Homeodomain-interacting protein kinase 3	HIPK3	Q5FWF4-T189	Q5FWF4	ZRAB3	189	T	RAILLTGTPALGRPE	FALSE	FALSE	0.5154554607056024	FALSE	S/T	S/T	0.0364456	0.61	0.288	0.041	0.041
Q9H422	Homeodomain-interacting protein kinase 3	HIPK3	Q5FWF5-S200	Q5FWF5	ESCO1	200	S	VINEVINSPKGKKRK	FALSE	FALSE	0.5691607460132975	FALSE	S/T	S/T	0.0115106	0.598	0.44	0.041	0.041
Q9H422	Homeodomain-interacting protein kinase 3	HIPK3	Q5FWF5-S279	Q5FWF5	ESCO1	279	S	TNTTLPKSPQPSVPE	FALSE	FALSE	0.7784248677688338	FALSE	S/T	S/T	0.629631	0.598	0.44	0.041	0.041
Q9H422	Homeodomain-interacting protein kinase 3	HIPK3	Q5FWF5-S283	Q5FWF5	ESCO1	283	S	LPKSPQPSVPEQSDN	FALSE	FALSE	0.6209260887454778	FALSE	S/T	S/T	0.0367816	0.598	0.44	0.041	0.041
Q9H422	Homeodomain-interacting protein kinase 3	HIPK3	Q5FWF5-S423	Q5FWF5	ESCO1	423	S	GLLRTSFSPPALEMH	FALSE	FALSE	0.7712724805613649	FALSE	S/T	S/T	0.470941	0.598	0.44	0.041	0.041
Q9H422	Homeodomain-interacting protein kinase 3	HIPK3	Q5FWF5-S523	Q5FWF5	ESCO1	523	S	LESKLENSPVENVTA	FALSE	FALSE	0.6133050691997807	FALSE	S/T	S/T	0.0269503	0.598	0.44	0.041	0.041
Q9H422	Homeodomain-interacting protein kinase 3	HIPK3	Q5GH72-S13	Q5GH72	XKR7	13	S	DGAAASASPDPEGAA	FALSE	FALSE	0.5364173131062837	FALSE	S/T	S/T	0.951013	0.543	0.241	0.041	0.041
Q9H422	Homeodomain-interacting protein kinase 3	HIPK3	Q5GH76-S628	Q5GH76	XKR4	628	S	LAFECSPSPPRLQYK	FALSE	FALSE	0.5207100187911397	FALSE	S/T	S/T	0.517329	0.543	0.241	0.041	0.041
Q9H422	Homeodomain-interacting protein kinase 3	HIPK3	Q5H943-S107	Q5H943	KKLC1	107	S	SKGFRGASPHRKST_	FALSE	FALSE	0.5329439246173011	FALSE	S/T	S/T	0.00276246	0.722	0.335	0.041	0.041
Q9H422	Homeodomain-interacting protein kinase 3	HIPK3	Q5H9F3-S530	Q5H9F3	BCORL	530	S	VNRLPCTSPSGSTTT	FALSE	FALSE	0.5307601956267913	FALSE	S/T	S/T	0.72987	0.758	0.173	0.041	0.041
Q9H422	Homeodomain-interacting protein kinase 3	HIPK3	Q5H9F3-S603	Q5H9F3	BCORL	603	S	VTFSPLKSPPQLERE	FALSE	FALSE	0.5043234499290993	FALSE	S/T	S/T	0.665984	0.758	0.173	0.041	0.041
Q9H422	Homeodomain-interacting protein kinase 3	HIPK3	Q5H9F3-S927	Q5H9F3	BCORL	927	S	NPVLLTLSPQTGTLA	FALSE	FALSE	0.5030052681109174	FALSE	S/T	S/T	0.663425	0.758	0.173	0.041	0.041
Q9H422	Homeodomain-interacting protein kinase 3	HIPK3	Q5H9R4-S1892	Q5H9R4	ARMX4	1892	S	DELSRESSPDIEEIS	FALSE	FALSE	0.5738906091652338	FALSE	S/T	S/T	0.739097	0.875	0.242	0.041	0.041
Q9H422	Homeodomain-interacting protein kinase 3	HIPK3	Q5H9R7-S853	Q5H9R7	PP6R3	853	S	APRPPSSSPEQRTGQ	FALSE	FALSE	0.5548490861227894	FALSE	S/T	S/T	0.603514	0.907	0.27	0.041	0.041
Q9H422	Homeodomain-interacting protein kinase 3	HIPK3	Q5HYC2-S594	Q5HYC2	K2026	594	S	ENLEKPRSPGEVTGF	FALSE	FALSE	0.7189324058054659	FALSE	S/T	S/T	0.0867165	0.795	0.52	0.041	0.041
Q9H422	Homeodomain-interacting protein kinase 3	HIPK3	Q5HYC2-S870	Q5HYC2	K2026	870	S	EGDLGKDSPKGEISK	FALSE	FALSE	0.7035162727089871	FALSE	S/T	S/T	0.288115	0.714	0.374	0.041	0.041
Q9H422	Homeodomain-interacting protein kinase 3	HIPK3	Q5HYC2-S1816	Q5HYC2	K2026	1816	S	ELSSLSTSPGKITNT	FALSE	FALSE	0.760886799134718	FALSE	S/T	S/T	0.361025	0.665	0.325	0.041	0.041
Q9H422	Homeodomain-interacting protein kinase 3	HIPK3	Q5HYC2-S2082	Q5HYC2	K2026	2082	S	IVVSASRSPASVFPA	FALSE	FALSE	0.7168230032448465	FALSE	S/T	S/T	0.175515	0.697	0.514	0.041	0.041
Q9H422	Homeodomain-interacting protein kinase 3	HIPK3	Q5HYJ3-S338	Q5HYJ3	FA76B	338	S	KSGSILTSP______	FALSE	FALSE	0.5149152064004155	FALSE	S/T	S/T	0.524882	0.907	0.272	0.041	0.041
Q9H422	Homeodomain-interacting protein kinase 3	HIPK3	Q5HYK7-T137	Q5HYK7	SH319	137	T	DSGKKVPTPAPRPLL	FALSE	FALSE	0.5377739915312796	FALSE	S/T	S/T	0.834618	0.913	0.177	0.041	0.041
Q9H422	Homeodomain-interacting protein kinase 3	HIPK3	Q5HYM0-T9	Q5HYM0	ZC12B	9	T	TATAEVETPKMEKSA	FALSE	FALSE	0.6231294206682412	FALSE	S/T	S/T	0.0322591	0.642	0.411	0.041	0.041
Q9H422	Homeodomain-interacting protein kinase 3	HIPK3	Q5HYN5-S24	Q5HYN5	CT451	24	S	KRPRECDSPSYQKRQ	FALSE	FALSE	0.8241455363041509	FALSE	S/T	S/T	0.702778	0.729	0.342	0.041	0.041
Q9H422	Homeodomain-interacting protein kinase 3	HIPK3	Q5HYN5-S115	Q5HYN5	CT451	115	S	ECRETASSPKSQREI	FALSE	FALSE	0.816381429358605	FALSE	S/T	S/T	0.510036	0.729	0.342	0.041	0.041
Q9H422	Homeodomain-interacting protein kinase 3	HIPK3	Q5HYW2-S847	Q5HYW2	NHSL2	847	S	EPEDDIESPEYAEEP	FALSE	FALSE	0.5327758021302448	FALSE	S/T	S/T	0.426577	0.653	0.236	0.041	0.041
Q9H422	Homeodomain-interacting protein kinase 3	HIPK3	Q5HYW2-S1034	Q5HYW2	NHSL2	1034	S	AEPRLPLSPIITLEE	FALSE	FALSE	0.6557199417470914	FALSE	S/T	S/T	0.745892	0.512	0.3	0.041	0.041
Q9H422	Homeodomain-interacting protein kinase 3	HIPK3	Q5HYW2-S1072	Q5HYW2	NHSL2	1072	S	ADSEREASPLGSSVE	FALSE	FALSE	0.6579065970920353	FALSE	S/T	S/T	0.146564	0.65	0.321	0.041	0.041
Q9H422	Homeodomain-interacting protein kinase 3	HIPK3	Q5HYW2-S1077	Q5HYW2	NHSL2	1077	S	EASPLGSSVEPGTEE	FALSE	FALSE	0.5812363406691782	FALSE	S/T	S/T	0.0335914	0.725	0.381	0.041	0.041
Q9H422	Homeodomain-interacting protein kinase 3	HIPK3	Q5HYW2-S1151	Q5HYW2	NHSL2	1151	S	PIKNTAESPISESTA	FALSE	FALSE	0.6152121179905798	FALSE	S/T	S/T	0.0347253	0.732	0.45	0.041	0.041
Q9H422	Homeodomain-interacting protein kinase 3	HIPK3	Q5HYW2-2-S312	Q5HYW2-2	NHSL2-2	312	S	GSSESLASPSTSRAT	FALSE	FALSE	0.6529611533904348	FALSE	S/T	S/T	0.295896	0.626	0.307	0.041	0.041
Q9H422	Homeodomain-interacting protein kinase 3	HIPK3	Q5HYW2-2-S571	Q5HYW2-2	NHSL2-2	571	S	SSFPDGRSPGESTAP	FALSE	FALSE	0.5014683141002927	FALSE	S/T	S/T	0.65162	0.44	0.239	0.041	0.041
Q9H422	Homeodomain-interacting protein kinase 3	HIPK3	Q5HYW2-2-S668	Q5HYW2-2	NHSL2-2	668	S	AEPRLPLSPIITLEE	FALSE	FALSE	0.7473578390168748	FALSE	S/T	S/T	0.745892	0.755	0.298	0.041	0.041
Q9H422	Homeodomain-interacting protein kinase 3	HIPK3	Q5HYW2-2-T320	Q5HYW2-2	NHSL2-2	320	T	PSTSRATTPSQLSIE	FALSE	FALSE	0.7863881123131621	FALSE	S/T	S/T	0.839325	0.641	0.423	0.041	0.041
Q9H422	Homeodomain-interacting protein kinase 3	HIPK3	Q5JPB2-S306	Q5JPB2	ZN831	306	S	RKLPEQKSPTAGKPC	FALSE	FALSE	0.5426840268776848	FALSE	S/T	S/T	0.035154	0.783	0.288	0.041	0.041
Q9H422	Homeodomain-interacting protein kinase 3	HIPK3	Q5JPB2-T921	Q5JPB2	ZN831	921	T	AEHPSLATPPQAPRV	FALSE	FALSE	0.8113224962952784	FALSE	S/T	S/T	0.702251	0.698	0.319	0.041	0.041
Q9H422	Homeodomain-interacting protein kinase 3	HIPK3	Q5JPI9-S21	Q5JPI9	EFMT2	21	S	AARSDKGSPGEDGFV	FALSE	FALSE	0.7707069887442825	FALSE	S/T	S/T	0.386664	0.919	0.419	0.041	0.041
Q9H422	Homeodomain-interacting protein kinase 3	HIPK3	Q5JR12-S25	Q5JR12	PPM1J	25	S	APPPRPKSPDLPNAA	FALSE	FALSE	0.5512987804143807	FALSE	S/T	S/T	0.354716	0.664	0.757	0.041	0.041
Q9H422	Homeodomain-interacting protein kinase 3	HIPK3	Q5JR12-S45	Q5JR12	PPM1J	45	S	AAPEAPRSPPAKAGS	FALSE	FALSE	0.588019504294748	FALSE	S/T	S/T	0.615728	0.658	0.757	0.041	0.041
Q9H422	Homeodomain-interacting protein kinase 3	HIPK3	Q5JR12-S76	Q5JR12	PPM1J	76	S	RPTFLQLSPGGLRRA	FALSE	FALSE	0.5392530427502833	FALSE	S/T	S/T	0.151375	0.698	0.757	0.041	0.041
Q9H422	Homeodomain-interacting protein kinase 3	HIPK3	Q5JR12-T56	Q5JR12	PPM1J	56	T	KAGSGSATPAKAVEA	FALSE	FALSE	0.5227477102277032	FALSE	S/T	S/T	0.354406	0.928	0.757	0.041	0.041
Q9H422	Homeodomain-interacting protein kinase 3	HIPK3	Q5JR59-S475	Q5JR59	MTUS2	475	S	MVLVFNPSVGENKTE	FALSE	FALSE	0.540250542095986	FALSE	S/T	S/T	0.00279375	0.741	0.334	0.041	0.041
Q9H422	Homeodomain-interacting protein kinase 3	HIPK3	Q5JR59-S954	Q5JR59	MTUS2	954	S	TNKPAVSSPKRVAAS	FALSE	FALSE	0.5804028313885241	FALSE	S/T	S/T	0.0955164	0.741	0.287	0.041	0.041
Q9H422	Homeodomain-interacting protein kinase 3	HIPK3	Q5JR59-S1340	Q5JR59	MTUS2	1340	S	LQTGDPTSPIKLSPT	FALSE	FALSE	0.7222337192846133	FALSE	S/T	S/T	0.168601	0.741	0.368	0.041	0.041
Q9H422	Homeodomain-interacting protein kinase 3	HIPK3	Q5JR59-S1348	Q5JR59	MTUS2	1348	S	PIKLSPTSPVYRGSS	FALSE	FALSE	0.7336722205040911	FALSE	S/T	S/T	0.220546	0.741	0.451	0.041	0.041
Q9H422	Homeodomain-interacting protein kinase 3	HIPK3	Q5JR59-S1360	Q5JR59	MTUS2	1360	S	GSSSGPSSPARVSTT	FALSE	FALSE	0.7541582851139359	FALSE	S/T	S/T	0.103793	0.741	0.464	0.041	0.041
Q9H422	Homeodomain-interacting protein kinase 3	HIPK3	Q5JRA6-S1670	Q5JRA6	TGO1	1670	S	QNGSFGPSPVSGGEC	FALSE	FALSE	0.5272093055267257	FALSE	S/T	S/T	0.173926	0.615	0.281	0.041	0.041
Q9H422	Homeodomain-interacting protein kinase 3	HIPK3	Q5JRA6-S1725	Q5JRA6	TGO1	1725	S	AEASGKPSPSDPGSG	FALSE	FALSE	0.6198902907141344	FALSE	S/T	S/T	0.613943	0.615	0.281	0.041	0.041
Q9H422	Homeodomain-interacting protein kinase 3	HIPK3	Q5JRA6-S1745	Q5JRA6	TGO1	1745	S	NSSSRGSSPTRVLDE	FALSE	FALSE	0.5331240332743666	FALSE	S/T	S/T	0.169135	0.615	0.281	0.041	0.041
Q9H422	Homeodomain-interacting protein kinase 3	HIPK3	Q5JRA6-S1906	Q5JRA6	TGO1	1906	S	CSQALKQSP______	FALSE	FALSE	0.5835092417290834	FALSE	S/T	S/T	0.366344	0.615	0.281	0.041	0.041
Q9H422	Homeodomain-interacting protein kinase 3	HIPK3	Q5JRX3-T731	Q5JRX3	PREP	731	T	IRAGRTLTPAGDLQE	FALSE	FALSE	0.5364273334801946	FALSE	S/T	S/T	0.536184	0.57	0.274	0.041	0.041
Q9H422	Homeodomain-interacting protein kinase 3	HIPK3	Q5JSH3-S27	Q5JSH3	WDR44	27	S	GGGYPVGSPGKVGLS	FALSE	FALSE	0.512293804556903	FALSE	S/T	S/T	0.127062	0.665	0.244	0.041	0.041
Q9H422	Homeodomain-interacting protein kinase 3	HIPK3	Q5JSH3-S96	Q5JSH3	WDR44	96	S	LSDQATASPIVARTD	FALSE	FALSE	0.5682512834502952	FALSE	S/T	S/T	0.554711	0.665	0.229	0.041	0.041
Q9H422	Homeodomain-interacting protein kinase 3	HIPK3	Q5JSH3-S563	Q5JSH3	WDR44	563	S	TEGRVSPSPSQESLS	FALSE	FALSE	0.5130485376325653	FALSE	S/T	S/T	0.937603	0.665	0.151	0.041	0.041
Q9H422	Homeodomain-interacting protein kinase 3	HIPK3	Q5JSH3-T271	Q5JSH3	WDR44	271	T	LEFETLKTPDIDVPK	FALSE	FALSE	0.6264524664161983	FALSE	S/T	S/T	0.214649	0.665	0.307	0.041	0.041
Q9H422	Homeodomain-interacting protein kinase 3	HIPK3	Q5JSH3-T880	Q5JSH3	WDR44	880	T	DAEVLDATPSGIMKT	FALSE	FALSE	0.6050264783660412	FALSE	S/T	S/T	0.0717591	0.665	0.325	0.041	0.041
Q9H422	Homeodomain-interacting protein kinase 3	HIPK3	Q5JSJ4-S440	Q5JSJ4	INT6L	440	S	ESERILASVGKKPPQ	FALSE	FALSE	0.6609674723304659	FALSE	S/T	S/T	0.0636645	0.729	0.342	0.041	0.041
Q9H422	Homeodomain-interacting protein kinase 3	HIPK3	Q5JSJ4-S566	Q5JSJ4	INT6L	566	S	EYLKTLASPLREIDP	FALSE	FALSE	0.6257521570036101	FALSE	S/T	S/T	0.0451666	0.729	0.342	0.041	0.041
Q9H422	Homeodomain-interacting protein kinase 3	HIPK3	Q5JSJ4-S617	Q5JSJ4	INT6L	617	S	KRPGEPNSPMSSKRR	FALSE	FALSE	0.5325477054725817	FALSE	S/T	S/T	0.0108004	0.729	0.342	0.041	0.041
Q9H422	Homeodomain-interacting protein kinase 3	HIPK3	Q5JSJ4-T688	Q5JSJ4	INT6L	688	T	KMENGQITPDGFLSK	FALSE	FALSE	0.5151665871891914	FALSE	S/T	S/T	0.00223561	0.729	0.342	0.041	0.041
Q9H422	Homeodomain-interacting protein kinase 3	HIPK3	Q5JSP0-S56	Q5JSP0	FGD3	56	S	LAAAGDGSPDIGPTG	FALSE	FALSE	0.5052620764831928	FALSE	S/T	S/T	0.244607	0.635	0.227	0.041	0.041
Q9H422	Homeodomain-interacting protein kinase 3	HIPK3	Q5JSP0-S101	Q5JSP0	FGD3	101	S	EGLEAGPSPTVLGAH	FALSE	FALSE	0.50560917235943	FALSE	S/T	S/T	0.49966	0.635	0.227	0.041	0.041
Q9H422	Homeodomain-interacting protein kinase 3	HIPK3	Q5JSP0-T9	Q5JSP0	FGD3	9	T	ESGRGSSTPPGPIAA	FALSE	FALSE	0.5826942723083858	FALSE	S/T	S/T	0.792901	0.635	0.227	0.041	0.041
Q9H422	Homeodomain-interacting protein kinase 3	HIPK3	Q5JSZ5-S226	Q5JSZ5	PRC2B	226	S	SATSLSTSPTELGSR	FALSE	FALSE	0.529226951033134	FALSE	S/T	S/T	0.386853	0.71	0.244	0.041	0.041
Q9H422	Homeodomain-interacting protein kinase 3	HIPK3	Q5JSZ5-S563	Q5JSZ5	PRC2B	563	S	SPSAEKASPQENGPA	FALSE	FALSE	0.5221990451961354	FALSE	S/T	S/T	0.380501	0.463	0.244	0.041	0.041
Q9H422	Homeodomain-interacting protein kinase 3	HIPK3	Q5JSZ5-S595	Q5JSZ5	PRC2B	595	S	PEEAPTVSPAVAQSN	FALSE	FALSE	0.531322023447306	FALSE	S/T	S/T	0.541724	0.81	0.244	0.041	0.041
Q9H422	Homeodomain-interacting protein kinase 3	HIPK3	Q5JSZ5-S613	Q5JSZ5	PRC2B	613	S	EEAREAGSPAQEFKY	FALSE	FALSE	0.5039845121128766	FALSE	S/T	S/T	0.324307	0.74	0.244	0.041	0.041
Q9H422	Homeodomain-interacting protein kinase 3	HIPK3	Q5JSZ5-S2153	Q5JSZ5	PRC2B	2153	S	PSGGPVPSPQTYRPS	FALSE	FALSE	0.5633955373288508	FALSE	S/T	S/T	0.641303	0.606	0.244	0.041	0.041
Q9H422	Homeodomain-interacting protein kinase 3	HIPK3	Q5JSZ5-S2163	Q5JSZ5	PRC2B	2163	S	TYRPSSASPSGKPSG	FALSE	FALSE	0.5046698584400577	FALSE	S/T	S/T	0.431174	0.73	0.244	0.041	0.041
Q9H422	Homeodomain-interacting protein kinase 3	HIPK3	Q5JSZ5-5-S168	Q5JSZ5-5	PRC2B-5	168	S	SSRLLSFSPEEFPTL	FALSE	FALSE	0.557386140662094	FALSE	S/T	S/T	0.586509	0.826	0.244	0.041	0.041
Q9H422	Homeodomain-interacting protein kinase 3	HIPK3	Q5JSZ5-5-S226	Q5JSZ5-5	PRC2B-5	226	S	SATSLSTSPTELGSR	FALSE	FALSE	0.5219046650316457	FALSE	S/T	S/T	0.386853	0.534	0.244	0.041	0.041
Q9H422	Homeodomain-interacting protein kinase 3	HIPK3	Q5JSZ5-5-S563	Q5JSZ5-5	PRC2B-5	563	S	SPSAEKASPQENGPA	FALSE	FALSE	0.5320524469307245	FALSE	S/T	S/T	0.380501	0.705	0.244	0.041	0.041
Q9H422	Homeodomain-interacting protein kinase 3	HIPK3	Q5JSZ5-5-S776	Q5JSZ5-5	PRC2B-5	776	S	AMDMRVRSPDEALPG	FALSE	FALSE	0.5045666522015143	FALSE	S/T	S/T	0.227151	0.608	0.244	0.041	0.041
Q9H422	Homeodomain-interacting protein kinase 3	HIPK3	Q5JSZ5-5-S1114	Q5JSZ5-5	PRC2B-5	1114	S	SASGPTGSPVVKLQD	FALSE	FALSE	0.512293804556903	FALSE	S/T	S/T	0.125165	0.665	0.244	0.041	0.041
Q9H422	Homeodomain-interacting protein kinase 3	HIPK3	Q5JTC6-S1068	Q5JTC6	AMER1	1068	S	SSSSGGFSPSPLPQA	FALSE	FALSE	0.5463212612950166	FALSE	S/T	S/T	0.82107	0.949	0.209	0.041	0.041
Q9H422	Homeodomain-interacting protein kinase 3	HIPK3	Q5JTC6-T242	Q5JTC6	AMER1	242	T	PGPKVSPTPEPSPPA	FALSE	FALSE	0.5615408731358826	FALSE	S/T	S/T	0.774473	0.949	0.209	0.041	0.041
Q9H422	Homeodomain-interacting protein kinase 3	HIPK3	Q5JTC6-2-S246	Q5JTC6-2	AMER1-2	246	S	VSPTPEPSPPATEKM	FALSE	FALSE	0.5364841384238366	FALSE	S/T	S/T	0.631395	0.949	0.209	0.041	0.041
Q9H422	Homeodomain-interacting protein kinase 3	HIPK3	Q5JTC6-2-T242	Q5JTC6-2	AMER1-2	242	T	PGPKVSPTPEPSPPA	FALSE	FALSE	0.5460073636351163	FALSE	S/T	S/T	0.860714	0.949	0.209	0.041	0.041
Q9H422	Homeodomain-interacting protein kinase 3	HIPK3	Q5JTH9-S801	Q5JTH9	RRP12	801	S	VLEEVCASPQGPGAL	FALSE	FALSE	0.8065570397402805	FALSE	S/T	S/T	0.442621	0.807	0.364	0.041	0.041
Q9H422	Homeodomain-interacting protein kinase 3	HIPK3	Q5JTH9-S830	Q5JTH9	RRP12	830	S	DSLRSTSSPAKRPRL	FALSE	FALSE	0.813638269414251	FALSE	S/T	S/T	0.587406	0.807	0.364	0.041	0.041
Q9H422	Homeodomain-interacting protein kinase 3	HIPK3	Q5JTH9-T706	Q5JTH9	RRP12	706	T	QPVAAGDTPAPRRAV	FALSE	FALSE	0.813638269414251	FALSE	S/T	S/T	0.58645	0.807	0.364	0.041	0.041
Q9H422	Homeodomain-interacting protein kinase 3	HIPK3	Q5JTZ9-T673	Q5JTZ9	SYAM	673	T	VTTQTPLTPEQLRAV	FALSE	FALSE	0.6213520372913367	FALSE	S/T	S/T	0.267761	0.694	0.292	0.041	0.041
Q9H422	Homeodomain-interacting protein kinase 3	HIPK3	Q5JU85-S214	Q5JU85	IQEC2	214	S	RGASRSSSPGAGGGH	FALSE	FALSE	0.5321139692302412	FALSE	S/T	S/T	0.786457	0.577	0.141	0.041	0.041
Q9H422	Homeodomain-interacting protein kinase 3	HIPK3	Q5JVF3-S45	Q5JVF3	PCID2	45	S	NPRLQMASPEEKCQQ	FALSE	FALSE	0.7444438139161415	FALSE	S/T	S/T	0.161894	0.779	0.379	0.041	0.041
Q9H422	Homeodomain-interacting protein kinase 3	HIPK3	Q5JVS0-S74	Q5JVS0	HABP4	74	S	AGPRGGRSPAGASGH	FALSE	FALSE	0.5087904994516456	FALSE	S/T	S/T	0.357838	0.816	0.244	0.041	0.041
Q9H422	Homeodomain-interacting protein kinase 3	HIPK3	Q5JVS0-S108	Q5JVS0	HABP4	108	S	PVAQRPDSPGGGLQA	FALSE	FALSE	0.5181998325576354	FALSE	S/T	S/T	0.250738	0.816	0.244	0.041	0.041
Q9H422	Homeodomain-interacting protein kinase 3	HIPK3	Q5JXX7-T59	Q5JXX7	TMM31	59	T	CRLPSRRTPTTSSDR	FALSE	FALSE	0.599792514300793	FALSE	S/T	S/T	0.110243	0.457	0.371	0.041	0.041
Q9H422	Homeodomain-interacting protein kinase 3	HIPK3	Q5JYT7-S426	Q5JYT7	K1755	426	S	QASSPRLSPASPAAA	FALSE	FALSE	0.6976626615045726	FALSE	S/T	S/T	0.217863	0.635	0.436	0.041	0.041
Q9H422	Homeodomain-interacting protein kinase 3	HIPK3	Q5JYT7-S429	Q5JYT7	K1755	429	S	SPRLSPASPAAAASE	FALSE	FALSE	0.6771474092071712	FALSE	S/T	S/T	0.813067	0.588	0.295	0.041	0.041
Q9H422	Homeodomain-interacting protein kinase 3	HIPK3	Q5JYT7-S532	Q5JYT7	K1755	532	S	SGPATAPSPLTEEKA	FALSE	FALSE	0.8021446343008686	FALSE	S/T	S/T	0.855025	0.835	0.379	0.041	0.041
Q9H422	Homeodomain-interacting protein kinase 3	HIPK3	Q5KSL6-S196	Q5KSL6	DGKK	196	S	RERGLKTSPSPSPSP	FALSE	FALSE	0.5072281533251908	FALSE	S/T	S/T	0.879747	1	0.276	0.041	0.041
Q9H422	Homeodomain-interacting protein kinase 3	HIPK3	Q5KSL6-S198	Q5KSL6	DGKK	198	S	RGLKTSPSPSPSPSP	FALSE	FALSE	0.516316099074259	FALSE	S/T	S/T	0.973132	1	0.276	0.041	0.041
Q9H422	Homeodomain-interacting protein kinase 3	HIPK3	Q5M775-S112	Q5M775	CYTSB	112	S	IPAPREFSVTVSRER	FALSE	FALSE	0.593305788618427	FALSE	S/T	S/T	0.0689938	0.772	0.2	0.052	0.0625
Q9H422	Homeodomain-interacting protein kinase 3	HIPK3	Q5M775-S134	Q5M775	CYTSB	134	S	NPRKSVSSPTSSNTP	FALSE	FALSE	0.7986753677517082	FALSE	S/T	S/T	0.626638	0.772	0.2	0.052	0.0625
Q9H422	Homeodomain-interacting protein kinase 3	HIPK3	Q5M775-S218	Q5M775	CYTSB	218	S	NVDGTSVSPGDTEPM	FALSE	FALSE	0.6574482590409527	FALSE	S/T	S/T	0.150813	0.772	0.2	0.052	0.0625
Q9H422	Homeodomain-interacting protein kinase 3	HIPK3	Q5M775-S325	Q5M775	CYTSB	325	S	DVTKASLSPDASDFE	FALSE	FALSE	0.7959368158206872	FALSE	S/T	S/T	0.577432	0.772	0.2	0.052	0.0625
Q9H422	Homeodomain-interacting protein kinase 3	HIPK3	Q5M775-S361	Q5M775	CYTSB	361	S	KCSTAGSSPNSVSEL	FALSE	FALSE	0.653587133635273	FALSE	S/T	S/T	0.127826	0.772	0.2	0.052	0.0625
Q9H422	Homeodomain-interacting protein kinase 3	HIPK3	Q5M775-S810	Q5M775	CYTSB	810	S	GVCVSRTSPTPPESA	FALSE	FALSE	0.5647207858900676	FALSE	S/T	S/T	0.0432094	0.772	0.2	0.052	0.0625
Q9H422	Homeodomain-interacting protein kinase 3	HIPK3	Q5M775-S847	Q5M775	CYTSB	847	S	SVHKTPRSPLSGIPV	FALSE	FALSE	0.5940372438049384	FALSE	S/T	S/T	0.0571909	0.772	0.2	0.052	0.0625
Q9H422	Homeodomain-interacting protein kinase 3	HIPK3	Q5M775-S863	Q5M775	CYTSB	863	S	TAPAAAVSPMQRHST	FALSE	FALSE	0.6411705792581158	FALSE	S/T	S/T	0.0988856	0.772	0.2	0.052	0.0625
Q9H422	Homeodomain-interacting protein kinase 3	HIPK3	Q5M775-S912	Q5M775	CYTSB	912	S	PDPHLRKSPSLESLS	FALSE	FALSE	0.6714221083274811	FALSE	S/T	S/T	0.211193	0.772	0.2	0.052	0.0625
Q9H422	Homeodomain-interacting protein kinase 3	HIPK3	Q5M775-T140	Q5M775	CYTSB	140	T	SSPTSSNTPTPTKHL	FALSE	FALSE	0.6534815230742168	FALSE	S/T	S/T	0.136566	0.772	0.2	0.052	0.0625
Q9H422	Homeodomain-interacting protein kinase 3	HIPK3	Q5M775-T142	Q5M775	CYTSB	142	T	PTSSNTPTPTKHLRT	FALSE	FALSE	0.6976344031364531	FALSE	S/T	S/T	0.276659	0.772	0.2	0.052	0.0625
Q9H422	Homeodomain-interacting protein kinase 3	HIPK3	Q5M775-T149	Q5M775	CYTSB	149	T	TPTKHLRTPSTKPKQ	FALSE	FALSE	0.5957872438049384	FALSE	S/T	S/T	0.0581957	0.772	0.2	0.052	0.0625
Q9H422	Homeodomain-interacting protein kinase 3	HIPK3	Q5M775-T812	Q5M775	CYTSB	812	T	CVSRTSPTPPESATT	FALSE	FALSE	0.80337937424733	FALSE	S/T	S/T	0.8402	0.772	0.2	0.052	0.0625
Q9H422	Homeodomain-interacting protein kinase 3	HIPK3	Q5M7Z0-S47	Q5M7Z0	RNFT1	47	S	ANRSQLHSPPGTGSS	FALSE	FALSE	0.6402730398961538	FALSE	S/T	S/T	0.414969	0.516	0.312	0.041	0.041
Q9H422	Homeodomain-interacting protein kinase 3	HIPK3	Q5M9N0-S70	Q5M9N0	CD158	70	S	SPRKIIPSPGKEHFE	FALSE	FALSE	0.5837217818497039	FALSE	S/T	S/T	0.595521	0.328	0.319	0.041	0.041
Q9H422	Homeodomain-interacting protein kinase 3	HIPK3	Q5MIZ7-S155	Q5MIZ7	P4R3B	155	S	LVTSVLSSPIRREKL	FALSE	FALSE	0.5634272581763566	FALSE	S/T	S/T	0.0241894	0.726	0.405	0.041	0.041
Q9H422	Homeodomain-interacting protein kinase 3	HIPK3	Q5MIZ7-S768	Q5MIZ7	P4R3B	768	S	ENLPKRTSPGGFKFT	FALSE	FALSE	0.8156604569492554	FALSE	S/T	S/T	0.540545	0.726	0.405	0.041	0.041
Q9H422	Homeodomain-interacting protein kinase 3	HIPK3	Q5MIZ7-S840	Q5MIZ7	P4R3B	840	S	EDEEEESSPRKRPRL	FALSE	FALSE	0.5419526720186628	FALSE	S/T	S/T	0.00652737	0.726	0.405	0.041	0.041
Q9H422	Homeodomain-interacting protein kinase 3	HIPK3	Q5PRF9-S243	Q5PRF9	SMAG2	243	S	SMSLIPTSPQVPGEW	FALSE	FALSE	0.5294497302586716	FALSE	S/T	S/T	0.280085	0.778	0.24	0.041	0.041
Q9H422	Homeodomain-interacting protein kinase 3	HIPK3	Q5PRF9-S271	Q5PRF9	SMAG2	271	S	TPDHAPLSPQSSVAS	FALSE	FALSE	0.5968183973818392	FALSE	S/T	S/T	0.786372	0.778	0.24	0.041	0.041
Q9H422	Homeodomain-interacting protein kinase 3	HIPK3	Q5PRF9-S592	Q5PRF9	SMAG2	592	S	PGRMGLLSPSGIGGV	FALSE	FALSE	0.6155483252035385	FALSE	S/T	S/T	0.932624	0.778	0.24	0.041	0.041
Q9H422	Homeodomain-interacting protein kinase 3	HIPK3	Q5PRF9-S607	Q5PRF9	SMAG2	607	S	SPRHALTSPSLGGQG	FALSE	FALSE	0.5913809910191365	FALSE	S/T	S/T	0.662166	0.778	0.24	0.041	0.041
Q9H422	Homeodomain-interacting protein kinase 3	HIPK3	Q5PRF9-T407	Q5PRF9	SMAG2	407	T	TVAAATTTPTAKDGA	FALSE	FALSE	0.5121848267492326	FALSE	S/T	S/T	0.356757	0.778	0.24	0.041	0.041
Q9H422	Homeodomain-interacting protein kinase 3	HIPK3	Q5PSV4-S197	Q5PSV4	BRM1L	197	S	KKRKDPFSPDKKKPV	FALSE	FALSE	0.6833172538781807	FALSE	S/T	S/T	0.115999	0.579	0.368	0.041	0.041
Q9H422	Homeodomain-interacting protein kinase 3	HIPK3	Q5QJ38-S314	Q5QJ38	TCHL1	314	S	PEQAAARSPSQTQKS	FALSE	FALSE	0.5299823213835483	FALSE	S/T	S/T	0.787213	0.869	0.138	0.041	0.041
Q9H422	Homeodomain-interacting protein kinase 3	HIPK3	Q5QP82-S36	Q5QP82	DCA10	36	S	AAATGPPSPLHPGAD	FALSE	FALSE	0.7829109233809376	FALSE	S/T	S/T	0.126001	0.548	0.447	0.061	0.1035
Q9H422	Homeodomain-interacting protein kinase 3	HIPK3	Q5QP82-S63	Q5QP82	DCA10	63	S	RPGAPSLSPAPRSGE	FALSE	FALSE	0.8066863373224766	FALSE	S/T	S/T	0.843469	0.548	0.447	0.061	0.1035
Q9H422	Homeodomain-interacting protein kinase 3	HIPK3	Q5QP82-S89	Q5QP82	DCA10	89	S	ASAPGEPSPPSPPCR	FALSE	FALSE	0.8019900813334633	FALSE	S/T	S/T	0.732403	0.548	0.447	0.061	0.1035
Q9H422	Homeodomain-interacting protein kinase 3	HIPK3	Q5QP82-S92	Q5QP82	DCA10	92	S	PGEPSPPSPPCRRPG	FALSE	FALSE	0.7999900813334633	FALSE	S/T	S/T	0.743378	0.548	0.447	0.061	0.1035
Q9H422	Homeodomain-interacting protein kinase 3	HIPK3	Q5QP82-S489	Q5QP82	DCA10	489	S	PDGRMISSPHGYGIR	FALSE	FALSE	0.533681047849501	FALSE	S/T	S/T	0.0325701	0.548	0.447	0.061	0.1035
Q9H422	Homeodomain-interacting protein kinase 3	HIPK3	Q5QP82-S516	Q5QP82	DCA10	516	S	DCLPKEASPLRVIRS	FALSE	FALSE	0.6510448680184654	FALSE	S/T	S/T	0.0529453	0.548	0.447	0.061	0.1035
Q9H422	Homeodomain-interacting protein kinase 3	HIPK3	Q5RHP9-S995	Q5RHP9	ERIC3	995	S	MRTETRLSPFTGEAE	FALSE	FALSE	0.6110985751680162	FALSE	S/T	S/T	0.174237	0.734	0.302	0.041	0.041
Q9H422	Homeodomain-interacting protein kinase 3	HIPK3	Q5S007-S1445	Q5S007	LRRK2	1445	S	IKARASSSPVILVGT	FALSE	FALSE	0.5901889909494066	TRUE	S/T	S/T	0.69741	0.535	0.281	0.0665	0.069
Q9H422	Homeodomain-interacting protein kinase 3	HIPK3	Q5SQH8-T287	Q5SQH8	CF136	287	T	MPSHSPPTPVKKLLV	FALSE	FALSE	0.7621005732574111	FALSE	S/T	S/T	0.695767	0.825	0.608	0.041	0.041
Q9H422	Homeodomain-interacting protein kinase 3	HIPK3	Q5SQH8-4-S146	Q5SQH8-4	CF136-4	146	S	AAAPSRSSPAQTRPA	FALSE	FALSE	0.6956165765885858	FALSE	S/T	S/T	0.655661	0.594	0.296	0.041	0.041
Q9H422	Homeodomain-interacting protein kinase 3	HIPK3	Q5SQI0-S315	Q5SQI0	ATAT	315	S	LAADPGGSPAQRRRT	FALSE	FALSE	0.5950729845712377	FALSE	S/T	S/T	0.094926	0.578	0.317	0.041	0.041
Q9H422	Homeodomain-interacting protein kinase 3	HIPK3	Q5SQI0-S346	Q5SQI0	ATAT	346	S	HGGVNSSSPNTGNQD	FALSE	FALSE	0.6142307063484878	FALSE	S/T	S/T	0.153218	0.578	0.317	0.041	0.041
Q9H422	Homeodomain-interacting protein kinase 3	HIPK3	Q5SQI0-T261	Q5SQI0	ATAT	261	T	NRAPRRATPPAHPPP	FALSE	FALSE	0.7311594091556174	FALSE	S/T	S/T	0.928376	0.578	0.317	0.041	0.041
Q9H422	Homeodomain-interacting protein kinase 3	HIPK3	Q5SRE5-S1709	Q5SRE5	NU188	1709	S	FRRGAPSSPATGVLP	FALSE	FALSE	0.5509015944321091	FALSE	S/T	S/T	0.770384	0.565	0.236	0.041	0.041
Q9H422	Homeodomain-interacting protein kinase 3	HIPK3	Q5SRE5-S1717	Q5SRE5	NU188	1717	S	PATGVLPSPQGKSTS	FALSE	FALSE	0.5509840885291754	FALSE	S/T	S/T	0.865043	0.565	0.236	0.041	0.041
Q9H422	Homeodomain-interacting protein kinase 3	HIPK3	Q5SSJ5-S418	Q5SSJ5	HP1B3	418	S	LCFPYYPSPGVLFPK	FALSE	FALSE	0.5179637786709348	FALSE	S/T	S/T	0.448031	0.638	0.239	0.041	0.041
Q9H422	Homeodomain-interacting protein kinase 3	HIPK3	Q5SV97-S172	Q5SV97	PERM1	172	S	GSQRPPDSPGAPPRS	FALSE	FALSE	0.5130486475357925	FALSE	S/T	S/T	0.323751	0.81	0.233	0.041	0.041
Q9H422	Homeodomain-interacting protein kinase 3	HIPK3	Q5SV97-S213	Q5SV97	PERM1	213	S	SPLLPAASPETAKLM	FALSE	FALSE	0.531930213314891	FALSE	S/T	S/T	0.50695	0.81	0.233	0.041	0.041
Q9H422	Homeodomain-interacting protein kinase 3	HIPK3	Q5SV97-S242	Q5SV97	PERM1	242	S	APEPGPRSPVQEDRP	FALSE	FALSE	0.6148452773154619	FALSE	S/T	S/T	0.817991	0.81	0.233	0.041	0.041
Q9H422	Homeodomain-interacting protein kinase 3	HIPK3	Q5SV97-S633	Q5SV97	PERM1	633	S	QRSRRRGSPEPLPRA	FALSE	FALSE	0.614174186314959	FALSE	S/T	S/T	0.791155	0.81	0.233	0.041	0.041
Q9H422	Homeodomain-interacting protein kinase 3	HIPK3	Q5SV97-T447	Q5SV97	PERM1	447	T	ESSGLVSTPVPRADA	FALSE	FALSE	0.5154743816231369	FALSE	S/T	S/T	0.441714	0.81	0.233	0.041	0.041
Q9H422	Homeodomain-interacting protein kinase 3	HIPK3	Q5SXM2-S561	Q5SXM2	SNPC4	561	S	EGDRALLSPQYMVPD	FALSE	FALSE	0.7901834812704372	FALSE	S/T	S/T	0.895508	0.643	0.313	0.041	0.041
Q9H422	Homeodomain-interacting protein kinase 3	HIPK3	Q5SXM2-S599	Q5SXM2	SNPC4	599	S	GGPAASLSPPKGSSA	FALSE	FALSE	0.771581259819952	FALSE	S/T	S/T	0.481803	0.643	0.313	0.041	0.041
Q9H422	Homeodomain-interacting protein kinase 3	HIPK3	Q5SXM2-S626	Q5SXM2	SNPC4	626	S	AAPGEETSPVQVPAR	FALSE	FALSE	0.6736200218575051	FALSE	S/T	S/T	0.301643	0.643	0.313	0.041	0.041
Q9H422	Homeodomain-interacting protein kinase 3	HIPK3	Q5SXM2-S702	Q5SXM2	SNPC4	702	S	QPPLPTSSPGVSSGD	FALSE	FALSE	0.7878334000240349	FALSE	S/T	S/T	0.616427	0.643	0.313	0.041	0.041
Q9H422	Homeodomain-interacting protein kinase 3	HIPK3	Q5SXM2-S1163	Q5SXM2	SNPC4	1163	S	PTHALSQSPAEADGS	FALSE	FALSE	0.7705876362740911	FALSE	S/T	S/T	0.535553	0.643	0.313	0.041	0.041
Q9H422	Homeodomain-interacting protein kinase 3	HIPK3	Q5SXM2-S1224	Q5SXM2	SNPC4	1224	S	EPRGTPGSPSGTQEP	FALSE	FALSE	0.7894363343525305	FALSE	S/T	S/T	0.668618	0.643	0.313	0.041	0.041
Q9H422	Homeodomain-interacting protein kinase 3	HIPK3	Q5SXM2-S1391	Q5SXM2	SNPC4	1391	S	QGVRTTLSVPSRVGS	FALSE	FALSE	0.6663228898904785	FALSE	S/T	S/T	0.138421	0.643	0.313	0.041	0.041
Q9H422	Homeodomain-interacting protein kinase 3	HIPK3	Q5SXM2-T1221	Q5SXM2	SNPC4	1221	T	PATEPRGTPGSPSGT	FALSE	FALSE	0.5085194406787414	FALSE	S/T	S/T	0.027924	0.643	0.313	0.041	0.041
Q9H422	Homeodomain-interacting protein kinase 3	HIPK3	Q5SY16-S84	Q5SY16	NOL9	84	S	RPNTATPSPIPSPTP	FALSE	FALSE	0.8214208438675143	FALSE	S/T	S/T	0.980838	0.731	0.381	0.041	0.041
Q9H422	Homeodomain-interacting protein kinase 3	HIPK3	Q5SY16-S88	Q5SY16	NOL9	88	S	ATPSPIPSPTPASEP	FALSE	FALSE	0.8002568207777124	FALSE	S/T	S/T	0.866513	0.731	0.381	0.041	0.041
Q9H422	Homeodomain-interacting protein kinase 3	HIPK3	Q5SY16-S249	Q5SY16	NOL9	249	S	SYIFVQESPTPQIKP	FALSE	FALSE	0.5200444777452462	FALSE	S/T	S/T	0.0224551	0.731	0.381	0.041	0.041
Q9H422	Homeodomain-interacting protein kinase 3	HIPK3	Q5SY16-S427	Q5SY16	NOL9	427	S	IDLIRLLSPSHVVQF	FALSE	FALSE	0.66344477428583	FALSE	S/T	S/T	0.0658696	0.731	0.381	0.041	0.041
Q9H422	Homeodomain-interacting protein kinase 3	HIPK3	Q5SY16-S487	Q5SY16	NOL9	487	S	FADEEKESPVEFTGH	FALSE	FALSE	0.5213877976056066	FALSE	S/T	S/T	0.0173955	0.731	0.381	0.041	0.041
Q9H422	Homeodomain-interacting protein kinase 3	HIPK3	Q5SY16-T90	Q5SY16	NOL9	90	T	PSPIPSPTPASEPES	FALSE	FALSE	0.8043345208183867	FALSE	S/T	S/T	0.79924	0.731	0.381	0.041	0.041
Q9H422	Homeodomain-interacting protein kinase 3	HIPK3	Q5SY16-T251	Q5SY16	NOL9	251	T	IFVQESPTPQIKPEY	FALSE	FALSE	0.7155865049809148	FALSE	S/T	S/T	0.173865	0.731	0.381	0.041	0.041
Q9H422	Homeodomain-interacting protein kinase 3	HIPK3	Q5SYE7-S723	Q5SYE7	NHSL1	723	S	LPGKSGSSPSQSPCS	FALSE	FALSE	0.5147707411548725	FALSE	S/T	S/T	0.352982	0.77	0.244	0.041	0.041
Q9H422	Homeodomain-interacting protein kinase 3	HIPK3	Q5SYE7-S941	Q5SYE7	NHSL1	941	S	PPPPPVPSPPFPCPA	FALSE	FALSE	0.5069287257646814	FALSE	S/T	S/T	0.465767	0.446	0.244	0.041	0.041
Q9H422	Homeodomain-interacting protein kinase 3	HIPK3	Q5SYE7-S1167	Q5SYE7	NHSL1	1167	S	RGGPVSRSPGAPSAG	FALSE	FALSE	0.5439997741738051	FALSE	S/T	S/T	0.612572	0.89	0.244	0.041	0.041
Q9H422	Homeodomain-interacting protein kinase 3	HIPK3	Q5SYE7-S1233	Q5SYE7	NHSL1	1233	S	EALRAVPSPTTGEEG	FALSE	FALSE	0.5704871630061596	FALSE	S/T	S/T	0.769095	0.841	0.244	0.041	0.041
Q9H422	Homeodomain-interacting protein kinase 3	HIPK3	Q5SYE7-S1388	Q5SYE7	NHSL1	1388	S	HSRNHSPSPPVTPTG	FALSE	FALSE	0.5377338467027101	FALSE	S/T	S/T	0.852547	0.545	0.244	0.041	0.041
Q9H422	Homeodomain-interacting protein kinase 3	HIPK3	Q5SYE7-S1461	Q5SYE7	NHSL1	1461	S	QRSRSEPSPDAPESP	FALSE	FALSE	0.5402948062326851	FALSE	S/T	S/T	0.697066	0.554	0.244	0.041	0.041
Q9H422	Homeodomain-interacting protein kinase 3	HIPK3	Q5SYE7-S1524	Q5SYE7	NHSL1	1524	S	MRNRIQSSPMTVISE	FALSE	FALSE	0.514675277894555	FALSE	S/T	S/T	0.236461	0.711	0.244	0.041	0.041
Q9H422	Homeodomain-interacting protein kinase 3	HIPK3	Q5SYE7-T180	Q5SYE7	NHSL1	180	T	ISIRRPKTPASSDFS	FALSE	FALSE	0.5915003245264427	FALSE	S/T	S/T	0.690238	0.673	0.244	0.041	0.041
Q9H422	Homeodomain-interacting protein kinase 3	HIPK3	Q5SYE7-T1144	Q5SYE7	NHSL1	1144	T	SVTSSLPTPAKSSSQ	FALSE	FALSE	0.5114091433006906	FALSE	S/T	S/T	0.298065	0.749	0.244	0.041	0.041
Q9H422	Homeodomain-interacting protein kinase 3	HIPK3	Q5SYE7-T1185	Q5SYE7	NHSL1	1185	T	ARPSPSTTPLPDSSP	FALSE	FALSE	0.5559126166485941	FALSE	S/T	S/T	0.618389	0.601	0.244	0.041	0.041
Q9H422	Homeodomain-interacting protein kinase 3	HIPK3	Q5SYE7-T1506	Q5SYE7	NHSL1	1506	T	PRYGRSRTPPSAASS	FALSE	FALSE	0.5251670806921389	FALSE	S/T	S/T	0.633613	1	0.244	0.041	0.041
Q9H422	Homeodomain-interacting protein kinase 3	HIPK3	Q5SZL2-S15	Q5SZL2	CE85L	15	S	PEASGRDSPGGARSF	FALSE	FALSE	0.7920907374228005	FALSE	S/T	S/T	0.585427	0.589	0.414	0.041	0.041
Q9H422	Homeodomain-interacting protein kinase 3	HIPK3	Q5SZL2-S351	Q5SZL2	CE85L	351	S	GSSRQSYSPGYQDFS	FALSE	FALSE	0.7558462292516009	FALSE	S/T	S/T	0.36177	0.589	0.45	0.041	0.041
Q9H422	Homeodomain-interacting protein kinase 3	HIPK3	Q5T035-S32	Q5T035	CI129	32	S	PVAPQVPSPGGAPGQ	FALSE	FALSE	0.6278576768510971	FALSE	S/T	S/T	0.914016	0.459	0.324	0.041	0.041
Q9H422	Homeodomain-interacting protein kinase 3	HIPK3	Q5T035-T77	Q5T035	CI129	77	T	IPHEGKHTPLYERSL	FALSE	FALSE	0.5407216307942528	FALSE	S/T	S/T	0.0242256	0.694	0.348	0.041	0.041
Q9H422	Homeodomain-interacting protein kinase 3	HIPK3	Q5T0F9-S241	Q5T0F9	C2D1B	241	S	PQEPANRSPETDPPA	FALSE	FALSE	0.5078455873651986	FALSE	S/T	S/T	0.290975	0.73	0.262	0.041	0.041
Q9H422	Homeodomain-interacting protein kinase 3	HIPK3	Q5T0F9-S528	Q5T0F9	C2D1B	528	S	RASSSKESPSPSVRE	FALSE	FALSE	0.5204948387282679	FALSE	S/T	S/T	0.498858	0.73	0.262	0.041	0.041
Q9H422	Homeodomain-interacting protein kinase 3	HIPK3	Q5T0F9-S530	Q5T0F9	C2D1B	530	S	SSSKESPSPSVREQL	FALSE	FALSE	0.5912265752961717	FALSE	S/T	S/T	0.682567	0.73	0.262	0.041	0.041
Q9H422	Homeodomain-interacting protein kinase 3	HIPK3	Q5T0F9-S593	Q5T0F9	C2D1B	593	S	VDLSKVPSPLTDEEG	FALSE	FALSE	0.5075904805953129	FALSE	S/T	S/T	0.279538	0.73	0.262	0.041	0.041
Q9H422	Homeodomain-interacting protein kinase 3	HIPK3	Q5T0F9-T374	Q5T0F9	C2D1B	374	T	MAPDVPATPVAPTES	FALSE	FALSE	0.5207564761415922	FALSE	S/T	S/T	0.383391	0.73	0.262	0.041	0.041
Q9H422	Homeodomain-interacting protein kinase 3	HIPK3	Q5T0W9-S729	Q5T0W9	FA83B	729	S	EEVTKRNSPSGTTTK	FALSE	FALSE	0.5222714063459736	FALSE	S/T	S/T	0.227859	0.669	0.225	0.041	0.041
Q9H422	Homeodomain-interacting protein kinase 3	HIPK3	Q5T0W9-S869	Q5T0W9	FA83B	869	S	DENKRTPSPGPVESK	FALSE	FALSE	0.6174870430255254	FALSE	S/T	S/T	0.977221	0.669	0.225	0.041	0.041
Q9H422	Homeodomain-interacting protein kinase 3	HIPK3	Q5T0W9-S915	Q5T0W9	FA83B	915	S	PERRPTSSPRPTSSE	FALSE	FALSE	0.6106566044347111	FALSE	S/T	S/T	0.744599	0.669	0.225	0.041	0.041
Q9H422	Homeodomain-interacting protein kinase 3	HIPK3	Q5T0W9-T867	Q5T0W9	FA83B	867	T	PPDENKRTPSPGPVE	FALSE	FALSE	0.5822035237871479	FALSE	S/T	S/T	0.589471	0.669	0.225	0.041	0.041
Q9H422	Homeodomain-interacting protein kinase 3	HIPK3	Q5T0Z8-S279	Q5T0Z8	CF132	279	S	TRASPPRSPAEPKGS	FALSE	FALSE	0.7213272480143967	FALSE	S/T	S/T	0.375808	0.714	0.608	0.041	0.041
Q9H422	Homeodomain-interacting protein kinase 3	HIPK3	Q5T0Z8-S449	Q5T0Z8	CF132	449	S	KPKPNPPSPENTASS	FALSE	FALSE	0.7339396785897824	FALSE	S/T	S/T	0.663969	0.514	0.427	0.041	0.041
Q9H422	Homeodomain-interacting protein kinase 3	HIPK3	Q5T0Z8-S736	Q5T0Z8	CF132	736	S	SQARGEGSPSEATRL	FALSE	FALSE	0.7565934152601677	FALSE	S/T	S/T	0.492928	0.847	0.329	0.041	0.041
Q9H422	Homeodomain-interacting protein kinase 3	HIPK3	Q5T0Z8-T22	Q5T0Z8	CF132	22	T	FGKKHTTTPSTSLYA	FALSE	FALSE	0.5567158393131837	FALSE	S/T	S/T	0.0770098	0.611	0.3	0.041	0.041
Q9H422	Homeodomain-interacting protein kinase 3	HIPK3	Q5T0Z8-T389	Q5T0Z8	CF132	389	T	QADERAGTPPPAPPL	FALSE	FALSE	0.8015769668982529	FALSE	S/T	S/T	0.807518	0.902	0.405	0.041	0.041
Q9H422	Homeodomain-interacting protein kinase 3	HIPK3	Q5T0Z8-T661	Q5T0Z8	CF132	661	T	KATLWPATPPKATLG	FALSE	FALSE	0.6354866082810112	FALSE	S/T	S/T	0.160762	0.581	0.336	0.041	0.041
Q9H422	Homeodomain-interacting protein kinase 3	HIPK3	Q5T124-S3	Q5T124	UBX11	3	S	_____MSSPLASLSK	FALSE	FALSE	0.6461252895317361	FALSE	S/T	S/T	0.119861	0.6	0.333	0.041	0.041
Q9H422	Homeodomain-interacting protein kinase 3	HIPK3	Q5T1M5-S311	Q5T1M5	FKB15	311	S	SRDSAAPSPIPGADN	FALSE	FALSE	0.6592486880789588	FALSE	S/T	S/T	0.957253	0.45	0.375	0.041	0.041
Q9H422	Homeodomain-interacting protein kinase 3	HIPK3	Q5T1M5-S326	Q5T1M5	FKB15	326	S	LSADPVVSPPTSIPF	FALSE	FALSE	0.5630522908209591	FALSE	S/T	S/T	0.142356	0.45	0.375	0.041	0.041
Q9H422	Homeodomain-interacting protein kinase 3	HIPK3	Q5T1M5-S356	Q5T1M5	FKB15	356	S	EQLAINTSPDAVKAK	FALSE	FALSE	0.652293803482221	FALSE	S/T	S/T	0.554025	0.45	0.375	0.041	0.041
Q9H422	Homeodomain-interacting protein kinase 3	HIPK3	Q5T1M5-S1065	Q5T1M5	FKB15	1065	S	CEESLAASPMAAKPD	FALSE	FALSE	0.601735464675144	FALSE	S/T	S/T	0.309521	0.45	0.375	0.041	0.041
Q9H422	Homeodomain-interacting protein kinase 3	HIPK3	Q5T1M5-S1114	Q5T1M5	FKB15	1114	S	PLALGPESPGEPQPP	FALSE	FALSE	0.5968858941345145	FALSE	S/T	S/T	0.289084	0.45	0.375	0.041	0.041
Q9H422	Homeodomain-interacting protein kinase 3	HIPK3	Q5T1M5-T61	Q5T1M5	FKB15	61	T	AATGNQATPKTAPAT	FALSE	FALSE	0.5662944876070889	FALSE	S/T	S/T	0.130972	0.45	0.375	0.041	0.041
Q9H422	Homeodomain-interacting protein kinase 3	HIPK3	Q5T1R4-S682	Q5T1R4	ZEP3	682	S	ISAGTHTSPEAEKSQ	FALSE	FALSE	0.5005345985403018	FALSE	S/T	S/T	0.249791	0.81	0.257	0.041	0.041
Q9H422	Homeodomain-interacting protein kinase 3	HIPK3	Q5T1R4-S830	Q5T1R4	ZEP3	830	S	KPLAQFPSPPPAPHG	FALSE	FALSE	0.5957564091106665	FALSE	S/T	S/T	0.900851	0.81	0.257	0.041	0.041
Q9H422	Homeodomain-interacting protein kinase 3	HIPK3	Q5T1R4-S931	Q5T1R4	ZEP3	931	S	SSVPLSRSPSQESNV	FALSE	FALSE	0.5743805929785771	FALSE	S/T	S/T	0.724516	0.81	0.257	0.041	0.041
Q9H422	Homeodomain-interacting protein kinase 3	HIPK3	Q5T1R4-S1433	Q5T1R4	ZEP3	1433	S	GGSKRVLSPAGSLEL	FALSE	FALSE	0.56216928929386	FALSE	S/T	S/T	0.63125	0.81	0.257	0.041	0.041
Q9H422	Homeodomain-interacting protein kinase 3	HIPK3	Q5T1R4-S1970	Q5T1R4	ZEP3	1970	S	VSPRRPWSPSKEAGS	FALSE	FALSE	0.500195312826016	FALSE	S/T	S/T	0.256223	0.81	0.257	0.041	0.041
Q9H422	Homeodomain-interacting protein kinase 3	HIPK3	Q5T1R4-S2009	Q5T1R4	ZEP3	2009	S	EPQASAPSPPGLHVD	FALSE	FALSE	0.6001080225076788	FALSE	S/T	S/T	0.931224	0.81	0.257	0.041	0.041
Q9H422	Homeodomain-interacting protein kinase 3	HIPK3	Q5T1R4-S2133	Q5T1R4	ZEP3	2133	S	RSPETCASPWQKAES	FALSE	FALSE	0.594600038454296	FALSE	S/T	S/T	0.885992	0.81	0.257	0.041	0.041
Q9H422	Homeodomain-interacting protein kinase 3	HIPK3	Q5T1R4-S2382	Q5T1R4	ZEP3	2382	S	EPRTRQDSPKPSGSG	FALSE	FALSE	0.5719416624972937	FALSE	S/T	S/T	0.755249	0.81	0.257	0.041	0.041
Q9H422	Homeodomain-interacting protein kinase 3	HIPK3	Q5T1V6-S160	Q5T1V6	DDX59	160	S	KADSEPESPLNASYV	FALSE	FALSE	0.7456587787142922	FALSE	S/T	S/T	0.108978	0.81	0.354	0.041	0.041
Q9H422	Homeodomain-interacting protein kinase 3	HIPK3	Q5T200-S25	Q5T200	ZC3HD	25	S	DSTSRRPSVFERLGP	FALSE	FALSE	0.5333462546341514	FALSE	S/T	S/T	0.0505745	0.626	0.283	0.041	0.041
Q9H422	Homeodomain-interacting protein kinase 3	HIPK3	Q5T200-S64	Q5T200	ZC3HD	64	S	CRFVHGPSPRGKGYS	FALSE	FALSE	0.5320516122053943	FALSE	S/T	S/T	0.0698537	0.626	0.283	0.041	0.041
Q9H422	Homeodomain-interacting protein kinase 3	HIPK3	Q5T200-S110	Q5T200	ZC3HD	110	S	RNTEESSSPVRKESS	FALSE	FALSE	0.502213099627534	FALSE	S/T	S/T	0.0375108	0.626	0.283	0.041	0.041
Q9H422	Homeodomain-interacting protein kinase 3	HIPK3	Q5T200-S207	Q5T200	ZC3HD	207	S	EVVRSKLSPSPSLRK	FALSE	FALSE	0.6791484958658447	FALSE	S/T	S/T	0.705641	0.626	0.283	0.041	0.041
Q9H422	Homeodomain-interacting protein kinase 3	HIPK3	Q5T200-S209	Q5T200	ZC3HD	209	S	VRSKLSPSPSLRKSS	FALSE	FALSE	0.6568787991658418	FALSE	S/T	S/T	0.341551	0.626	0.283	0.041	0.041
Q9H422	Homeodomain-interacting protein kinase 3	HIPK3	Q5T200-S218	Q5T200	ZC3HD	218	S	SLRKSSKSPKRKSSP	FALSE	FALSE	0.5096594582490327	FALSE	S/T	S/T	0.0386289	0.626	0.283	0.041	0.041
Q9H422	Homeodomain-interacting protein kinase 3	HIPK3	Q5T200-S242	Q5T200	ZC3HD	242	S	RKTSAVSSPLLDQQR	FALSE	FALSE	0.5242528535298865	FALSE	S/T	S/T	0.0429446	0.626	0.283	0.041	0.041
Q9H422	Homeodomain-interacting protein kinase 3	HIPK3	Q5T200-S265	Q5T200	ZC3HD	265	S	KKGPRTPSPPPPIPE	FALSE	FALSE	0.6999575289091097	FALSE	S/T	S/T	0.95748	0.626	0.283	0.041	0.041
Q9H422	Homeodomain-interacting protein kinase 3	HIPK3	Q5T200-S318	Q5T200	ZC3HD	318	S	RDKPRSTSPAGQHHS	FALSE	FALSE	0.6633817154528464	FALSE	S/T	S/T	0.417808	0.626	0.283	0.041	0.041
Q9H422	Homeodomain-interacting protein kinase 3	HIPK3	Q5T200-S346	Q5T200	ZC3HD	346	S	GSSIQRHSPSPRRKR	FALSE	FALSE	0.6180172884658003	FALSE	S/T	S/T	0.166895	0.626	0.283	0.041	0.041
Q9H422	Homeodomain-interacting protein kinase 3	HIPK3	Q5T200-S356	Q5T200	ZC3HD	356	S	PRRKRTPSPSYQRTL	FALSE	FALSE	0.7100761096570932	FALSE	S/T	S/T	0.981931	0.626	0.283	0.041	0.041
Q9H422	Homeodomain-interacting protein kinase 3	HIPK3	Q5T200-S372	Q5T200	ZC3HD	372	S	PPLRRSASPYPSHSL	FALSE	FALSE	0.6797307990732014	FALSE	S/T	S/T	0.845561	0.626	0.283	0.041	0.041
Q9H422	Homeodomain-interacting protein kinase 3	HIPK3	Q5T200-S381	Q5T200	ZC3HD	381	S	YPSHSLSSPQRKQSP	FALSE	FALSE	0.6176735384658003	FALSE	S/T	S/T	0.16525	0.626	0.283	0.041	0.041
Q9H422	Homeodomain-interacting protein kinase 3	HIPK3	Q5T200-S387	Q5T200	ZC3HD	387	S	SSPQRKQSPPRHRSP	FALSE	FALSE	0.6335491912851928	FALSE	S/T	S/T	0.32329	0.626	0.283	0.041	0.041
Q9H422	Homeodomain-interacting protein kinase 3	HIPK3	Q5T200-S643	Q5T200	ZC3HD	643	S	ERDQRPSSPIRHQGR	FALSE	FALSE	0.6187894842805135	FALSE	S/T	S/T	0.135638	0.626	0.283	0.041	0.041
Q9H422	Homeodomain-interacting protein kinase 3	HIPK3	Q5T200-S831	Q5T200	ZC3HD	831	S	KRYRNEGSPSPRQSP	FALSE	FALSE	0.6752020796467224	FALSE	S/T	S/T	0.622647	0.626	0.283	0.041	0.041
Q9H422	Homeodomain-interacting protein kinase 3	HIPK3	Q5T200-S833	Q5T200	ZC3HD	833	S	YRNEGSPSPRQSPKR	FALSE	FALSE	0.6578260143849125	FALSE	S/T	S/T	0.368785	0.626	0.283	0.041	0.041
Q9H422	Homeodomain-interacting protein kinase 3	HIPK3	Q5T200-S845	Q5T200	ZC3HD	845	S	PKRRREHSPDSDAYN	FALSE	FALSE	0.5242528535298865	FALSE	S/T	S/T	0.0429274	0.626	0.283	0.041	0.041
Q9H422	Homeodomain-interacting protein kinase 3	HIPK3	Q5T200-S877	Q5T200	ZC3HD	877	S	PQESRSLSPSHLTED	FALSE	FALSE	0.6593317690468432	FALSE	S/T	S/T	0.540957	0.626	0.283	0.041	0.041
Q9H422	Homeodomain-interacting protein kinase 3	HIPK3	Q5T200-S993	Q5T200	ZC3HD	993	S	SEDGQVFSPKKGQKK	FALSE	FALSE	0.6147539459893112	FALSE	S/T	S/T	0.162342	0.626	0.283	0.041	0.041
Q9H422	Homeodomain-interacting protein kinase 3	HIPK3	Q5T200-S1208	Q5T200	ZC3HD	1208	S	HTSGRLRSPSNDSAH	FALSE	FALSE	0.5492447124828178	FALSE	S/T	S/T	0.0610087	0.626	0.283	0.041	0.041
Q9H422	Homeodomain-interacting protein kinase 3	HIPK3	Q5T200-S1279	Q5T200	ZC3HD	1279	S	SHSSRRSSPESDRQV	FALSE	FALSE	0.6151357123710777	FALSE	S/T	S/T	0.15842	0.626	0.283	0.041	0.041
Q9H422	Homeodomain-interacting protein kinase 3	HIPK3	Q5T200-T263	Q5T200	ZC3HD	263	T	SKKKGPRTPSPPPPI	FALSE	FALSE	0.6169737123741916	FALSE	S/T	S/T	0.182539	0.626	0.283	0.041	0.041
Q9H422	Homeodomain-interacting protein kinase 3	HIPK3	Q5T200-T354	Q5T200	ZC3HD	354	T	PSPRRKRTPSPSYQR	FALSE	FALSE	0.684807925779131	FALSE	S/T	S/T	0.859508	0.626	0.283	0.041	0.041
Q9H422	Homeodomain-interacting protein kinase 3	HIPK3	Q5T200-T364	Q5T200	ZC3HD	364	T	PSYQRTLTPPLRRSA	FALSE	FALSE	0.6635058879842175	FALSE	S/T	S/T	0.429949	0.626	0.283	0.041	0.041
Q9H422	Homeodomain-interacting protein kinase 3	HIPK3	Q5T200-T1033	Q5T200	ZC3HD	1033	T	KKKRGPRTPPITTKE	FALSE	FALSE	0.6267347698454823	FALSE	S/T	S/T	0.303101	0.626	0.283	0.041	0.041
Q9H422	Homeodomain-interacting protein kinase 3	HIPK3	Q5T200-T1522	Q5T200	ZC3HD	1522	T	GAALLKFTPGAVMLR	FALSE	FALSE	0.6477766996322726	FALSE	S/T	S/T	0.266216	0.626	0.283	0.041	0.041
Q9H422	Homeodomain-interacting protein kinase 3	HIPK3	Q5T230-S18	Q5T230	UTF1	18	S	LAPPAPPSPASPDPE	FALSE	FALSE	0.5241876541363343	FALSE	S/T	S/T	0.625559	1	0.241	0.041	0.041
Q9H422	Homeodomain-interacting protein kinase 3	HIPK3	Q5T230-S21	Q5T230	UTF1	21	S	PAPPSPASPDPEPRT	FALSE	FALSE	0.540691915379362	FALSE	S/T	S/T	0.898512	1	0.241	0.041	0.041
Q9H422	Homeodomain-interacting protein kinase 3	HIPK3	Q5T230-S42	Q5T230	UTF1	42	S	TPPRRPASPSALGEL	FALSE	FALSE	0.5473603180200445	FALSE	S/T	S/T	0.941948	1	0.241	0.041	0.041
Q9H422	Homeodomain-interacting protein kinase 3	HIPK3	Q5T230-S245	Q5T230	UTF1	245	S	APVRGPGSPPPPPAR	FALSE	FALSE	0.5395159427959652	FALSE	S/T	S/T	0.883174	1	0.241	0.041	0.041
Q9H422	Homeodomain-interacting protein kinase 3	HIPK3	Q5T440-S82	Q5T440	CAF17	82	S	TNELPLPSPAAAGAP	FALSE	FALSE	0.5688296713775549	FALSE	S/T	S/T	0.917076	0.57	0.187	0.041	0.041
Q9H422	Homeodomain-interacting protein kinase 3	HIPK3	Q5T447-S12	Q5T447	HECD3	12	S	GPGAVLESPRQLLGR	FALSE	FALSE	0.5628933423372777	FALSE	S/T	S/T	0.0570879	0.841	0.338	0.041	0.041
Q9H422	Homeodomain-interacting protein kinase 3	HIPK3	Q5T4S7-S178	Q5T4S7	UBR4	178	S	EDQKELASPVSPELR	FALSE	FALSE	0.563842127530685	FALSE	S/T	S/T	0.0762397	0.721	0.3	0.041	0.041
Q9H422	Homeodomain-interacting protein kinase 3	HIPK3	Q5T4S7-S620	Q5T4S7	UBR4	620	S	PPPPLESSPRVKSPS	FALSE	FALSE	0.6519739830050199	FALSE	S/T	S/T	0.252572	0.721	0.3	0.041	0.041
Q9H422	Homeodomain-interacting protein kinase 3	HIPK3	Q5T4S7-S625	Q5T4S7	UBR4	625	S	ESSPRVKSPSKQAPG	FALSE	FALSE	0.7723633601036498	FALSE	S/T	S/T	0.642177	0.721	0.3	0.041	0.041
Q9H422	Homeodomain-interacting protein kinase 3	HIPK3	Q5T4S7-S1763	Q5T4S7	UBR4	1763	S	VRHASTSSPADKAKV	FALSE	FALSE	0.6534308691246523	FALSE	S/T	S/T	0.260038	0.721	0.3	0.041	0.041
Q9H422	Homeodomain-interacting protein kinase 3	HIPK3	Q5T4S7-S2885	Q5T4S7	UBR4	2885	S	DGSTLRTSPADHGGS	FALSE	FALSE	0.6547783868551488	FALSE	S/T	S/T	0.258787	0.721	0.3	0.041	0.041
Q9H422	Homeodomain-interacting protein kinase 3	HIPK3	Q5T4S7-S2904	Q5T4S7	UBR4	2904	S	SGGSAVDSVAGEHSV	FALSE	FALSE	0.5576380217606404	FALSE	S/T	S/T	0.0433287	0.721	0.3	0.041	0.041
Q9H422	Homeodomain-interacting protein kinase 3	HIPK3	Q5T4S7-S3132	Q5T4S7	UBR4	3132	S	LKPHTTSSPPDMSPF	FALSE	FALSE	0.5965981419004064	FALSE	S/T	S/T	0.21544	0.721	0.3	0.041	0.041
Q9H422	Homeodomain-interacting protein kinase 3	HIPK3	Q5T4S7-S3860	Q5T4S7	UBR4	3860	S	ASQYRALSVLGCGHT	FALSE	FALSE	0.5632423910240555	FALSE	S/T	S/T	0.0545058	0.721	0.3	0.041	0.041
Q9H422	Homeodomain-interacting protein kinase 3	HIPK3	Q5T4S7-S4117	Q5T4S7	UBR4	4117	S	SRRGKRTSPLDLKLG	FALSE	FALSE	0.746131879871476	FALSE	S/T	S/T	0.419914	0.721	0.3	0.041	0.041
Q9H422	Homeodomain-interacting protein kinase 3	HIPK3	Q5T4S7-T18	Q5T4S7	UBR4	18	T	AAAPAPGTPATGADT	FALSE	FALSE	0.6253893018337406	FALSE	S/T	S/T	0.135033	0.721	0.3	0.041	0.041
Q9H422	Homeodomain-interacting protein kinase 3	HIPK3	Q5T4S7-T905	Q5T4S7	UBR4	905	T	SNSRRATTPLYHGFK	FALSE	FALSE	0.7693940865731981	FALSE	S/T	S/T	0.615178	0.721	0.3	0.041	0.041
Q9H422	Homeodomain-interacting protein kinase 3	HIPK3	Q5T4S7-T2724	Q5T4S7	UBR4	2724	T	PSSPRSNTPMGDKDD	FALSE	FALSE	0.5632423910240555	FALSE	S/T	S/T	0.0543177	0.721	0.3	0.041	0.041
Q9H422	Homeodomain-interacting protein kinase 3	HIPK3	Q5T4S7-3-S1763	Q5T4S7-3	UBR4-3	1763	S	VRHASTSSPADKAKV	FALSE	FALSE	0.6534308691246523	FALSE	S/T	S/T	0.260038	0.721	0.3	0.041	0.041
Q9H422	Homeodomain-interacting protein kinase 3	HIPK3	Q5T5U3-T747	Q5T5U3	RHG21	747	T	KPPSGRQTPQPLRHQ	FALSE	FALSE	0.5160286317907974	FALSE	S/T	S/T	0.77632	0.681	0.169	0.041	0.041
Q9H422	Homeodomain-interacting protein kinase 3	HIPK3	Q5T5X7-S93	Q5T5X7	BEND3	93	S	MRNRENSSPCQGNGE	FALSE	FALSE	0.7622759384919547	FALSE	S/T	S/T	0.374279	0.61	0.351	0.041	0.041
Q9H422	Homeodomain-interacting protein kinase 3	HIPK3	Q5T5X7-S164	Q5T5X7	BEND3	164	S	EKANASNSPSSLRLL	FALSE	FALSE	0.7167798291732469	FALSE	S/T	S/T	0.109736	0.61	0.351	0.041	0.041
Q9H422	Homeodomain-interacting protein kinase 3	HIPK3	Q5T5X7-S232	Q5T5X7	BEND3	232	S	SRIKKQVSPTEMVAK	FALSE	FALSE	0.6555479535671034	FALSE	S/T	S/T	0.0910034	0.61	0.351	0.041	0.041
Q9H422	Homeodomain-interacting protein kinase 3	HIPK3	Q5T5X7-S710	Q5T5X7	BEND3	710	S	LDELVVPSPDFPVPS	FALSE	FALSE	0.6464839802420658	FALSE	S/T	S/T	0.088707	0.61	0.351	0.041	0.041
Q9H422	Homeodomain-interacting protein kinase 3	HIPK3	Q5T5X7-T124	Q5T5X7	BEND3	124	T	EPCNDATTPSYKKPL	FALSE	FALSE	0.7811464147123266	FALSE	S/T	S/T	0.44052	0.61	0.351	0.041	0.041
Q9H422	Homeodomain-interacting protein kinase 3	HIPK3	Q5T5Y3-S375	Q5T5Y3	CAMP1	375	S	TKRSFLGSPAAGTLA	FALSE	FALSE	0.5423425483702518	FALSE	S/T	S/T	0.112495	0.55	0.122	0.052	0.041
Q9H422	Homeodomain-interacting protein kinase 3	HIPK3	Q5T5Y3-S416	Q5T5Y3	CAMP1	416	S	GKGTAAFSPSHPLLP	FALSE	FALSE	0.5096695838353161	FALSE	S/T	S/T	0.0446784	0.55	0.122	0.052	0.041
Q9H422	Homeodomain-interacting protein kinase 3	HIPK3	Q5T5Y3-S563	Q5T5Y3	CAMP1	563	S	DPEFPRASPRALGLT	FALSE	FALSE	0.5542876947558517	FALSE	S/T	S/T	0.161545	0.55	0.122	0.052	0.041
Q9H422	Homeodomain-interacting protein kinase 3	HIPK3	Q5T5Y3-S575	Q5T5Y3	CAMP1	575	S	GLTANARSPQGQLDT	FALSE	FALSE	0.6064331150465442	FALSE	S/T	S/T	0.361959	0.55	0.122	0.052	0.041
Q9H422	Homeodomain-interacting protein kinase 3	HIPK3	Q5T5Y3-S793	Q5T5Y3	CAMP1	793	S	DDASGRSSPCLSTAS	FALSE	FALSE	0.5423425483702518	FALSE	S/T	S/T	0.10922	0.55	0.122	0.052	0.041
Q9H422	Homeodomain-interacting protein kinase 3	HIPK3	Q5T5Y3-S862	Q5T5Y3	CAMP1	862	S	WRQKREQSPSQHGKD	FALSE	FALSE	0.5375092562246274	FALSE	S/T	S/T	0.102239	0.55	0.122	0.052	0.041
Q9H422	Homeodomain-interacting protein kinase 3	HIPK3	Q5T5Y3-S1052	Q5T5Y3	CAMP1	1052	S	QEQLLMKSPTVPVPG	FALSE	FALSE	0.5362238364063815	FALSE	S/T	S/T	0.101042	0.55	0.122	0.052	0.041
Q9H422	Homeodomain-interacting protein kinase 3	HIPK3	Q5T5Y3-S1457	Q5T5Y3	CAMP1	1457	S	SAASSLASVAEYTGP	FALSE	FALSE	0.5060692730350053	FALSE	S/T	S/T	0.0435341	0.55	0.122	0.052	0.041
Q9H422	Homeodomain-interacting protein kinase 3	HIPK3	Q5T5Y3-T473	Q5T5Y3	CAMP1	473	T	TRPASQPTPFALHHA	FALSE	FALSE	0.5232942184997593	FALSE	S/T	S/T	0.0828277	0.55	0.122	0.052	0.041
Q9H422	Homeodomain-interacting protein kinase 3	HIPK3	Q5T5Y3-T512	Q5T5Y3	CAMP1	512	T	ASNIVNLTPQNQPHP	FALSE	FALSE	0.6145306063920187	FALSE	S/T	S/T	0.396869	0.55	0.122	0.052	0.041
Q9H422	Homeodomain-interacting protein kinase 3	HIPK3	Q5T5Y3-T841	Q5T5Y3	CAMP1	841	T	TSSSQKTTPDASESC	FALSE	FALSE	0.6145306063920187	FALSE	S/T	S/T	0.40282	0.55	0.122	0.052	0.041
Q9H422	Homeodomain-interacting protein kinase 3	HIPK3	Q5T5Y3-T1122	Q5T5Y3	CAMP1	1122	T	QGSSRSKTPTPSVET	FALSE	FALSE	0.6711537383261501	FALSE	S/T	S/T	0.739957	0.55	0.122	0.052	0.041
Q9H422	Homeodomain-interacting protein kinase 3	HIPK3	Q5T5Y3-T1124	Q5T5Y3	CAMP1	1124	T	SSRSKTPTPSVETLP	FALSE	FALSE	0.6930419430077912	FALSE	S/T	S/T	0.932256	0.55	0.122	0.052	0.041
Q9H422	Homeodomain-interacting protein kinase 3	HIPK3	Q5T5Y3-T1389	Q5T5Y3	CAMP1	1389	T	SGTKCSSTPDNLSRT	FALSE	FALSE	0.5910462645129745	FALSE	S/T	S/T	0.287409	0.55	0.122	0.052	0.041
Q9H422	Homeodomain-interacting protein kinase 3	HIPK3	Q5T5Y3-T1420	Q5T5Y3	CAMP1	1420	T	ESVHSGGTPSQRVES	FALSE	FALSE	0.5628703442351563	FALSE	S/T	S/T	0.19221	0.55	0.122	0.052	0.041
Q9H422	Homeodomain-interacting protein kinase 3	HIPK3	Q5T6C5-S179	Q5T6C5	AT7L2	179	S	PGGLTKDSPGKPPMA	FALSE	FALSE	0.7400280268430012	FALSE	S/T	S/T	0.16287	0.841	0.39	0.041	0.041
Q9H422	Homeodomain-interacting protein kinase 3	HIPK3	Q5T6C5-S475	Q5T6C5	AT7L2	475	S	SPLSAPLSPSSTGTC	FALSE	FALSE	0.6038652152158736	FALSE	S/T	S/T	0.553643	0.43	0.288	0.041	0.041
Q9H422	Homeodomain-interacting protein kinase 3	HIPK3	Q5T6C5-S575	Q5T6C5	AT7L2	575	S	PSRKRKLSPGPTTLK	FALSE	FALSE	0.7604866540335877	FALSE	S/T	S/T	0.949973	0.752	0.299	0.041	0.041
Q9H422	Homeodomain-interacting protein kinase 3	HIPK3	Q5T6C5-T638	Q5T6C5	AT7L2	638	T	GSPHQLPTPVKASQL	FALSE	FALSE	0.5226828032715587	FALSE	S/T	S/T	0.53322	0.846	0.278	0.041	0.041
Q9H422	Homeodomain-interacting protein kinase 3	HIPK3	Q5T6F0-S15	Q5T6F0	DCA12	15	S	RKRKAPASPGAGSDA	FALSE	FALSE	0.6324474952154003	FALSE	S/T	S/T	0.299071	0.535	0.585	0.041	0.041
Q9H422	Homeodomain-interacting protein kinase 3	HIPK3	Q5T6F2-S432	Q5T6F2	UBAP2	432	S	FKSQPEPSPVLSQLS	FALSE	FALSE	0.6714076957803299	FALSE	S/T	S/T	0.0893061	0.781	0.34	0.041	0.041
Q9H422	Homeodomain-interacting protein kinase 3	HIPK3	Q5T6F2-S473	Q5T6F2	UBAP2	473	S	RESTPGDSPSTVNKL	FALSE	FALSE	0.6801634359001231	FALSE	S/T	S/T	0.0918925	0.781	0.34	0.041	0.041
Q9H422	Homeodomain-interacting protein kinase 3	HIPK3	Q5T6F2-S630	Q5T6F2	UBAP2	630	S	HNRIPYQSPVSSSES	FALSE	FALSE	0.6099261257421543	FALSE	S/T	S/T	0.0566967	0.781	0.34	0.041	0.041
Q9H422	Homeodomain-interacting protein kinase 3	HIPK3	Q5T6F2-S665	Q5T6F2	UBAP2	665	S	PKTTGPPSALPSVSS	FALSE	FALSE	0.5082125240293911	FALSE	S/T	S/T	0.00232832	0.781	0.34	0.041	0.041
Q9H422	Homeodomain-interacting protein kinase 3	HIPK3	Q5T6F2-S1004	Q5T6F2	UBAP2	1004	S	SGPGKGVSVSSSTTG	FALSE	FALSE	0.5013053127203976	FALSE	S/T	S/T	0.00576773	0.781	0.34	0.041	0.041
Q9H422	Homeodomain-interacting protein kinase 3	HIPK3	Q5T6F2-S1114	Q5T6F2	UBAP2	1114	S	SKPAYGNSPYWTN__	FALSE	FALSE	0.5013053127203976	FALSE	S/T	S/T	0.00575553	0.781	0.34	0.041	0.041
Q9H422	Homeodomain-interacting protein kinase 3	HIPK3	Q5T6F2-T469	Q5T6F2	UBAP2	469	T	QAKLRESTPGDSPST	FALSE	FALSE	0.7363383949559229	FALSE	S/T	S/T	0.107294	0.781	0.34	0.041	0.041
Q9H422	Homeodomain-interacting protein kinase 3	HIPK3	Q5T6F2-T657	Q5T6F2	UBAP2	657	T	RSQQTLDTPKTTGPP	FALSE	FALSE	0.7328105699229055	FALSE	S/T	S/T	0.281719	0.781	0.34	0.041	0.041
Q9H422	Homeodomain-interacting protein kinase 3	HIPK3	Q5T6F2-T947	Q5T6F2	UBAP2	947	T	QHGVNLSTPTPPFQQ	FALSE	FALSE	0.5235453337498627	FALSE	S/T	S/T	0.0257897	0.781	0.34	0.041	0.041
Q9H422	Homeodomain-interacting protein kinase 3	HIPK3	Q5T6F2-T949	Q5T6F2	UBAP2	949	T	GVNLSTPTPPFQQAS	FALSE	FALSE	0.7452417806507213	FALSE	S/T	S/T	0.317389	0.781	0.34	0.041	0.041
Q9H422	Homeodomain-interacting protein kinase 3	HIPK3	Q5T6S3-2-S161	Q5T6S3-2	PHF19-2	161	S	VRVSLPSSPVPASPA	FALSE	FALSE	0.6821091435921073	FALSE	S/T	S/T	0.758101	0.693	0.284	0.041	0.041
Q9H422	Homeodomain-interacting protein kinase 3	HIPK3	Q5T6S3-2-S166	Q5T6S3-2	PHF19-2	166	S	PSSPVPASPASSSGA	FALSE	FALSE	0.6531671060894497	FALSE	S/T	S/T	0.384358	0.693	0.284	0.041	0.041
Q9H422	Homeodomain-interacting protein kinase 3	HIPK3	Q5T749-S394	Q5T749	KPRP	394	S	RLDQCPESPLQRCPP	FALSE	FALSE	0.5360637474485233	FALSE	S/T	S/T	0.0866121	0.576	0.288	0.041	0.041
Q9H422	Homeodomain-interacting protein kinase 3	HIPK3	Q5T7W0-S429	Q5T7W0	ZN618	429	S	IASNQSRSPPAVVEE	FALSE	FALSE	0.7439801900913493	FALSE	S/T	S/T	0.788339	0.569	0.224	0.052	0.05500000000000001
Q9H422	Homeodomain-interacting protein kinase 3	HIPK3	Q5T7W0-T456	Q5T7W0	ZN618	456	T	NTTTSGLTPNSMIPE	FALSE	FALSE	0.6209705682283149	FALSE	S/T	S/T	0.0638267	0.569	0.224	0.052	0.05500000000000001
Q9H422	Homeodomain-interacting protein kinase 3	HIPK3	Q5T7W0-T740	Q5T7W0	ZN618	740	T	SNLAAILTPVKQAVI	FALSE	FALSE	0.6892452002103375	FALSE	S/T	S/T	0.285069	0.569	0.224	0.052	0.05500000000000001
Q9H422	Homeodomain-interacting protein kinase 3	HIPK3	Q5T7W7-S6	Q5T7W7	TSTD2	6	S	__MPSSTSPDQGDDL	FALSE	FALSE	0.5713165892581201	FALSE	S/T	S/T	0.399212	0.383	0.329	0.041	0.041
Q9H422	Homeodomain-interacting protein kinase 3	HIPK3	Q5T890-S795	Q5T890	ER6L2	795	S	DSSKASSSPGQLTLL	FALSE	FALSE	0.5814467028053151	FALSE	S/T	S/T	0.766161	0.713	0.208	0.041	0.041
Q9H422	Homeodomain-interacting protein kinase 3	HIPK3	Q5T8A7-S1038	Q5T8A7	PPR26	1038	S	AHQSRLPSPWVLRSE	FALSE	FALSE	0.5891134052576554	FALSE	S/T	S/T	0.815092	0.698	0.256	0.041	0.041
Q9H422	Homeodomain-interacting protein kinase 3	HIPK3	Q5T8I9-S329	Q5T8I9	HENMT	329	S	EKAKIENSPTPFCVG	FALSE	FALSE	0.5778811299456631	FALSE	S/T	S/T	0.0593382	0.773	0.298	0.041	0.041
Q9H422	Homeodomain-interacting protein kinase 3	HIPK3	Q5T8P6-S616	Q5T8P6	RBM26	616	S	TQQLQTTSPKVMQPL	FALSE	FALSE	0.5083599190246958	FALSE	S/T	S/T	0.736919	1	0.263	0.041	0.041
Q9H422	Homeodomain-interacting protein kinase 3	HIPK3	Q5T8P6-3-S616	Q5T8P6-3	RBM26-3	616	S	TQQLQTTSPKPLVQQ	FALSE	FALSE	0.5163598660333711	FALSE	S/T	S/T	0.878105	1	0.263	0.041	0.041
Q9H422	Homeodomain-interacting protein kinase 3	HIPK3	Q5T9C2-T154	Q5T9C2	F102A	154	T	SGDPCFKTPPSTAKS	FALSE	FALSE	0.701521910411725	FALSE	S/T	S/T	0.145774	0.601	0.417	0.041	0.041
Q9H422	Homeodomain-interacting protein kinase 3	HIPK3	Q5T9C9-S313	Q5T9C9	PI5L1	313	S	RSVQGAQSPEESRAQ	FALSE	FALSE	0.7693840573219292	FALSE	S/T	S/T	0.411943	0.63	0.425	0.041	0.041
Q9H422	Homeodomain-interacting protein kinase 3	HIPK3	Q5TAQ9-S22	Q5TAQ9	DCAF8	22	S	ANGSLSSSPEEMSGA	FALSE	FALSE	0.7496720116502658	FALSE	S/T	S/T	0.230283	0.817	0.447	0.041	0.041
Q9H422	Homeodomain-interacting protein kinase 3	HIPK3	Q5TAX3-S131	Q5TAX3	TUT4	131	S	LQAKAEKSPKSPNSV	FALSE	FALSE	0.5841183091998127	FALSE	S/T	S/T	0.0951563	0.689	0.287	0.041	0.041
Q9H422	Homeodomain-interacting protein kinase 3	HIPK3	Q5TAX3-S134	Q5TAX3	TUT4	134	S	KAEKSPKSPNSVKAE	FALSE	FALSE	0.595910621023263	FALSE	S/T	S/T	0.149758	0.689	0.287	0.041	0.041
Q9H422	Homeodomain-interacting protein kinase 3	HIPK3	Q5TAX3-S156	Q5TAX3	TUT4	156	S	KSEKVPSSPAEAEKG	FALSE	FALSE	0.6581294019359024	FALSE	S/T	S/T	0.37724800000000003	0.689	0.287	0.041	0.041
Q9H422	Homeodomain-interacting protein kinase 3	HIPK3	Q5TAX3-S296	Q5TAX3	TUT4	296	S	IFRLEKRSPEYTNCR	FALSE	FALSE	0.5704527805813691	FALSE	S/T	S/T	0.0836939	0.689	0.287	0.041	0.041
Q9H422	Homeodomain-interacting protein kinase 3	HIPK3	Q5TAX3-S348	Q5TAX3	TUT4	348	S	LRSLPPPSPAHLAAL	FALSE	FALSE	0.6018904401944407	FALSE	S/T	S/T	0.142012	0.689	0.287	0.041	0.041
Q9H422	Homeodomain-interacting protein kinase 3	HIPK3	Q5TAX3-S841	Q5TAX3	TUT4	841	S	NCIDLSKSPDPDKST	FALSE	FALSE	0.6778119696458976	FALSE	S/T	S/T	0.695497	0.689	0.287	0.041	0.041
Q9H422	Homeodomain-interacting protein kinase 3	HIPK3	Q5TAX3-S1384	Q5TAX3	TUT4	1384	S	LARQRNSSVAAAQLV	FALSE	FALSE	0.6157546555956258	FALSE	S/T	S/T	0.123189	0.689	0.287	0.041	0.041
Q9H422	Homeodomain-interacting protein kinase 3	HIPK3	Q5TC79-S188	Q5TC79	ZBT37	188	S	VLDIRELSPPEESTS	FALSE	FALSE	0.6052715832418865	FALSE	S/T	S/T	0.590043	0.618	0.262	0.041	0.041
Q9H422	Homeodomain-interacting protein kinase 3	HIPK3	Q5TC79-S195	Q5TC79	ZBT37	195	S	SPPEESTSPQIIEPS	FALSE	FALSE	0.6205164716755839	FALSE	S/T	S/T	0.731933	0.618	0.262	0.041	0.041
Q9H422	Homeodomain-interacting protein kinase 3	HIPK3	Q5TC79-S310	Q5TC79	ZBT37	310	S	SSEVDRFSPSGSVVP	FALSE	FALSE	0.621851702542124	FALSE	S/T	S/T	0.701932	0.618	0.262	0.041	0.041
Q9H422	Homeodomain-interacting protein kinase 3	HIPK3	Q5TC79-S480	Q5TC79	ZBT37	480	S	RGQAEEESPSQEETV	FALSE	FALSE	0.551042568184808	FALSE	S/T	S/T	0.280812	0.618	0.262	0.041	0.041
Q9H422	Homeodomain-interacting protein kinase 3	HIPK3	Q5TC84-S381	Q5TC84	OGRL1	381	S	VEETDRPSPEPSNEA	FALSE	FALSE	0.5445963335779911	FALSE	S/T	S/T	0.847853	0.687	0.196	0.041	0.041
Q9H422	Homeodomain-interacting protein kinase 3	HIPK3	Q5TCQ9-S225	Q5TCQ9	MAGI3	225	S	SQRKRTTSVSKMERM	FALSE	FALSE	0.6971427822520354	FALSE	S/T	S/T	0.0900605	0.757	0.374	0.041	0.041
Q9H422	Homeodomain-interacting protein kinase 3	HIPK3	Q5TCQ9-S595	Q5TCQ9	MAGI3	595	S	FGFAIADSPTGQKVK	FALSE	FALSE	0.8222498961293366	FALSE	S/T	S/T	0.447197	0.757	0.374	0.041	0.041
Q9H422	Homeodomain-interacting protein kinase 3	HIPK3	Q5TCQ9-S659	Q5TCQ9	MAGI3	659	S	ILRGGPPSPTKTAKM	FALSE	FALSE	0.8222498961293366	FALSE	S/T	S/T	0.443764	0.757	0.374	0.041	0.041
Q9H422	Homeodomain-interacting protein kinase 3	HIPK3	Q5TCQ9-S699	Q5TCQ9	MAGI3	699	S	PSIIRSGSPKLDPSE	FALSE	FALSE	0.785537745886139	FALSE	S/T	S/T	0.328982	0.757	0.374	0.041	0.041
Q9H422	Homeodomain-interacting protein kinase 3	HIPK3	Q5TCQ9-S953	Q5TCQ9	MAGI3	953	S	GTNSARQSPALQHRP	FALSE	FALSE	0.7328987695435483	FALSE	S/T	S/T	0.228466	0.757	0.374	0.041	0.041
Q9H422	Homeodomain-interacting protein kinase 3	HIPK3	Q5TCQ9-S1221	Q5TCQ9	MAGI3	1221	S	GVTRRGRSVSPKKPA	FALSE	FALSE	0.5508931364880181	FALSE	S/T	S/T	0.0223306	0.757	0.374	0.041	0.041
Q9H422	Homeodomain-interacting protein kinase 3	HIPK3	Q5TCQ9-S1223	Q5TCQ9	MAGI3	1223	S	TRRGRSVSPKKPASQ	FALSE	FALSE	0.7374233873765427	FALSE	S/T	S/T	0.23334	0.757	0.374	0.041	0.041
Q9H422	Homeodomain-interacting protein kinase 3	HIPK3	Q5TCQ9-S1257	Q5TCQ9	MAGI3	1257	S	RPRDQSLSPSKGENK	FALSE	FALSE	0.8228064194799667	FALSE	S/T	S/T	0.46746	0.757	0.374	0.041	0.041
Q9H422	Homeodomain-interacting protein kinase 3	HIPK3	Q5TCQ9-S1450	Q5TCQ9	MAGI3	1450	S	RFKPESSSPVKKTLI	FALSE	FALSE	0.6670413201424155	FALSE	S/T	S/T	0.0805372	0.757	0.374	0.041	0.041
Q9H422	Homeodomain-interacting protein kinase 3	HIPK3	Q5TCQ9-T102	Q5TCQ9	MAGI3	102	T	REPIRLKTVKPGKVI	FALSE	FALSE	0.6512602891871146	FALSE	S/T	S/T	0.0781386	0.757	0.374	0.041	0.041
Q9H422	Homeodomain-interacting protein kinase 3	HIPK3	Q5TCS8-T865	Q5TCS8	KAD9	865	T	NLEIADRTPQELLQK	FALSE	FALSE	0.5557181496519472	FALSE	S/T	S/T	0.142558	0.86	0.284	0.041	0.041
Q9H422	Homeodomain-interacting protein kinase 3	HIPK3	Q5TCX8-S105	Q5TCX8	M3K21	105	S	APCRPAASPAPPPSR	FALSE	FALSE	0.6375077377678453	TRUE	S/T	S/T	0.77655	0.586	0.617	0.041	0.041
Q9H422	Homeodomain-interacting protein kinase 3	HIPK3	Q5TCX8-S115	Q5TCX8	M3K21	115	S	PPPSRPSSPVHVAFE	FALSE	FALSE	0.6304216972329666	TRUE	S/T	S/T	0.573467	0.586	0.617	0.041	0.041
Q9H422	Homeodomain-interacting protein kinase 3	HIPK3	Q5TCX8-S543	Q5TCX8	M3K21	543	S	SLNSSSSSPPSSPTM	FALSE	FALSE	0.634292349698188	TRUE	S/T	S/T	0.636433	0.586	0.617	0.041	0.041
Q9H422	Homeodomain-interacting protein kinase 3	HIPK3	Q5TCX8-S547	Q5TCX8	M3K21	547	S	SSSSPPSSPTMMPRL	FALSE	FALSE	0.6040219483273412	TRUE	S/T	S/T	0.325964	0.586	0.617	0.041	0.041
Q9H422	Homeodomain-interacting protein kinase 3	HIPK3	Q5TCX8-S618	Q5TCX8	M3K21	618	S	RPLSDGNSPWSTILI	FALSE	FALSE	0.585814565244251	TRUE	S/T	S/T	0.225183	0.586	0.617	0.041	0.041
Q9H422	Homeodomain-interacting protein kinase 3	HIPK3	Q5TCX8-S650	Q5TCX8	M3K21	650	S	SCEEPKLSPDGLEHR	FALSE	FALSE	0.5825523000088576	TRUE	S/T	S/T	0.213943	0.586	0.617	0.041	0.041
Q9H422	Homeodomain-interacting protein kinase 3	HIPK3	Q5TCX8-S789	Q5TCX8	M3K21	789	S	STCGEASSPPSLPLS	FALSE	FALSE	0.6217474169095392	TRUE	S/T	S/T	0.356332	0.586	0.617	0.041	0.041
Q9H422	Homeodomain-interacting protein kinase 3	HIPK3	Q5TCX8-S920	Q5TCX8	M3K21	920	S	SALPLCPSPAPHSHL	FALSE	FALSE	0.6568255780172708	TRUE	S/T	S/T	0.883515	0.586	0.617	0.041	0.041
Q9H422	Homeodomain-interacting protein kinase 3	HIPK3	Q5TCY1-S441	Q5TCY1	TTBK1	441	S	PVRAPPDSPTTPVRS	FALSE	FALSE	0.5880931974942649	TRUE	S/T	S/T	0.183906	0.811	0.476	0.041	0.041
Q9H422	Homeodomain-interacting protein kinase 3	HIPK3	Q5TCY1-S456	Q5TCY1	TTBK1	456	S	LRYRRVNSPESERLS	FALSE	FALSE	0.6245214624157099	TRUE	S/T	S/T	0.288772	0.811	0.476	0.041	0.041
Q9H422	Homeodomain-interacting protein kinase 3	HIPK3	Q5TCY1-S1248	Q5TCY1	TTBK1	1248	S	AARNASASPRSQSLS	FALSE	FALSE	0.5921553318398346	TRUE	S/T	S/T	0.201213	0.811	0.476	0.041	0.041
Q9H422	Homeodomain-interacting protein kinase 3	HIPK3	Q5TCY1-S1259	Q5TCY1	TTBK1	1259	S	QSLSRRESPSPSHQA	FALSE	FALSE	0.6183952895466329	TRUE	S/T	S/T	0.594441	0.811	0.476	0.041	0.041
Q9H422	Homeodomain-interacting protein kinase 3	HIPK3	Q5TCY1-T325	Q5TCY1	TTBK1	325	T	LLSTSTSTPPQQNTR	FALSE	FALSE	0.6210509506491068	TRUE	S/T	S/T	0.265781	0.811	0.476	0.041	0.041
Q9H422	Homeodomain-interacting protein kinase 3	HIPK3	Q5TDH0-S106	Q5TDH0	DDI2	106	S	IAVPGTSSPRQRQPP	FALSE	FALSE	0.5323639794328208	FALSE	S/T	S/T	0.513213	0.774	0.238	0.041	0.041
Q9H422	Homeodomain-interacting protein kinase 3	HIPK3	Q5TDH0-S128	Q5TDH0	DDI2	128	S	SPGEITSSPQGLDNP	FALSE	FALSE	0.599941021105327	FALSE	S/T	S/T	0.793153	0.774	0.238	0.041	0.041
Q9H422	Homeodomain-interacting protein kinase 3	HIPK3	Q5TGY3-S18	Q5TGY3	AHDC1	18	S	TSSAVCSSPDYLREP	FALSE	FALSE	0.6022494400854105	FALSE	S/T	S/T	0.86668	0.648	0.262	0.041	0.041
Q9H422	Homeodomain-interacting protein kinase 3	HIPK3	Q5TGY3-S46	Q5TGY3	AHDC1	46	S	LPTRPPASPPDKAFS	FALSE	FALSE	0.512287925438389	FALSE	S/T	S/T	0.497715	0.474	0.253	0.041	0.041
Q9H422	Homeodomain-interacting protein kinase 3	HIPK3	Q5TGY3-S268	Q5TGY3	AHDC1	268	S	AQALEPPSPEPEPQL	FALSE	FALSE	0.82960784603054	FALSE	S/T	S/T	0.883791	0.776	0.358	0.041	0.041
Q9H422	Homeodomain-interacting protein kinase 3	HIPK3	Q5TGY3-S596	Q5TGY3	AHDC1	596	S	RRKQKLASPQPSYAA	FALSE	FALSE	0.584953533611986	FALSE	S/T	S/T	0.768303	0.546	0.273	0.041	0.041
Q9H422	Homeodomain-interacting protein kinase 3	HIPK3	Q5TGY3-S633	Q5TGY3	AHDC1	633	S	SQCAGRCSPPRCWTP	FALSE	FALSE	0.6433775782826399	FALSE	S/T	S/T	0.0893825	0.585	0.405	0.041	0.041
Q9H422	Homeodomain-interacting protein kinase 3	HIPK3	Q5TGY3-S896	Q5TGY3	AHDC1	896	S	PSRGAKASPVAVGSS	FALSE	FALSE	0.5286051597875597	FALSE	S/T	S/T	0.753725	0.835	0.125	0.041	0.041
Q9H422	Homeodomain-interacting protein kinase 3	HIPK3	Q5TGY3-S957	Q5TGY3	AHDC1	957	S	PPSAMARSPTTHPPA	FALSE	FALSE	0.7614518675758526	FALSE	S/T	S/T	0.11928	0.831	0.446	0.041	0.041
Q9H422	Homeodomain-interacting protein kinase 3	HIPK3	Q5TGY3-S1011	Q5TGY3	AHDC1	1011	S	SGNSLPASPSSAHSA	FALSE	FALSE	0.6248552692733315	FALSE	S/T	S/T	0.356697	0.469	0.341	0.041	0.041
Q9H422	Homeodomain-interacting protein kinase 3	HIPK3	Q5TGY3-S1064	Q5TGY3	AHDC1	1064	S	DSRASTVSPGGYMVP	FALSE	FALSE	0.6801746688830237	FALSE	S/T	S/T	0.587883	0.551	0.407	0.041	0.041
Q9H422	Homeodomain-interacting protein kinase 3	HIPK3	Q5TGY3-S1476	Q5TGY3	AHDC1	1476	S	PPGSAARSPPYEGKV	FALSE	FALSE	0.630480617341291	FALSE	S/T	S/T	0.969032	0.65	0.275	0.041	0.041
Q9H422	Homeodomain-interacting protein kinase 3	HIPK3	Q5TGY3-T34	Q5TGY3	AHDC1	34	T	YYPGGPPTPRPLLPT	FALSE	FALSE	0.6247609320361175	FALSE	S/T	S/T	0.0699892	0.666	0.343	0.041	0.041
Q9H422	Homeodomain-interacting protein kinase 3	HIPK3	Q5TGY3-T41	Q5TGY3	AHDC1	41	T	TPRPLLPTRPPASPP	FALSE	FALSE	0.62523852782697	FALSE	S/T	S/T	0.116582	0.491	0.374	0.041	0.041
Q9H422	Homeodomain-interacting protein kinase 3	HIPK3	Q5TGY3-T99	Q5TGY3	AHDC1	99	T	VSQARCPTPVGDGSS	FALSE	FALSE	0.5467538715012445	FALSE	S/T	S/T	0.881837	0.926	0.255	0.041	0.041
Q9H422	Homeodomain-interacting protein kinase 3	HIPK3	Q5TGY3-T639	Q5TGY3	AHDC1	639	T	CSPPRCWTPSEPESV	FALSE	FALSE	0.6177715258034737	FALSE	S/T	S/T	0.116317	0.771	0.291	0.041	0.041
Q9H422	Homeodomain-interacting protein kinase 3	HIPK3	Q5TGY3-T1052	Q5TGY3	AHDC1	1052	T	PFSGSAPTPLRCDSR	FALSE	FALSE	0.5181849977068699	FALSE	S/T	S/T	0.0297888	0.805	0.311	0.041	0.041
Q9H422	Homeodomain-interacting protein kinase 3	HIPK3	Q5TGY3-T1062	Q5TGY3	AHDC1	1062	T	RCDSRASTVSPGGYM	FALSE	FALSE	0.5930237844128168	FALSE	S/T	S/T	0.14886	0.756	0.288	0.041	0.041
Q9H422	Homeodomain-interacting protein kinase 3	HIPK3	Q5TGY3-T1511	Q5TGY3	AHDC1	1511	T	HLASPPATPKADKEP	FALSE	FALSE	0.622354929734761	FALSE	S/T	S/T	0.0603248	0.715	0.323	0.041	0.041
Q9H422	Homeodomain-interacting protein kinase 3	HIPK3	Q5THJ4-S1042	Q5THJ4	VP13D	1042	S	LRDSRAQSPVSGPNV	FALSE	FALSE	0.5294577364871826	FALSE	S/T	S/T	0.693864	0.381	0.091	0.08650000000000001	0.041
Q9H422	Homeodomain-interacting protein kinase 3	HIPK3	Q5THJ4-S1138	Q5THJ4	VP13D	1138	S	PKEKDDLSPQPLMTD	FALSE	FALSE	0.5065610230256062	FALSE	S/T	S/T	0.464791	0.381	0.091	0.08650000000000001	0.041
Q9H422	Homeodomain-interacting protein kinase 3	HIPK3	Q5THJ4-S1573	Q5THJ4	VP13D	1573	S	TSSPCPDSPLPPLST	FALSE	FALSE	0.5065610230256062	FALSE	S/T	S/T	0.456005	0.381	0.091	0.08650000000000001	0.041
Q9H422	Homeodomain-interacting protein kinase 3	HIPK3	Q5THJ4-T1761	Q5THJ4	VP13D	1761	T	QDKDYPLTPPPSPTV	FALSE	FALSE	0.5318464422258884	FALSE	S/T	S/T	0.590324	0.381	0.091	0.08650000000000001	0.041
Q9H422	Homeodomain-interacting protein kinase 3	HIPK3	Q5TKA1-S76	Q5TKA1	LIN9	76	S	DRQINTRSPKRNQRV	FALSE	FALSE	0.648380812095409	FALSE	S/T	S/T	0.286914	0.554	0.41	0.041	0.041
Q9H422	Homeodomain-interacting protein kinase 3	HIPK3	Q5TKA1-S309	Q5TKA1	LIN9	309	S	HYTPPLQSPIIDNDP	FALSE	FALSE	0.5973465169170591	FALSE	S/T	S/T	0.0821818	0.554	0.41	0.041	0.041
Q9H422	Homeodomain-interacting protein kinase 3	HIPK3	Q5TKA1-S321	Q5TKA1	LIN9	321	S	NDPLLGQSPWRSKIS	FALSE	FALSE	0.6244594017373928	FALSE	S/T	S/T	0.10682	0.554	0.41	0.041	0.041
Q9H422	Homeodomain-interacting protein kinase 3	HIPK3	Q5U3C3-S71	Q5U3C3	TM164	71	S	TKEDGRGSPGSQPEQ	FALSE	FALSE	0.5313755690793814	FALSE	S/T	S/T	0.0937561	0.457	0.293	0.041	0.041
Q9H422	Homeodomain-interacting protein kinase 3	HIPK3	Q5U5Q3-S88	Q5U5Q3	MEX3C	88	S	ARRAAELSPEERAPP	FALSE	FALSE	0.6984280164680271	FALSE	S/T	S/T	0.411751	0.81	0.304	0.041	0.041
Q9H422	Homeodomain-interacting protein kinase 3	HIPK3	Q5U5Q3-S145	Q5U5Q3	MEX3C	145	S	RSSLLLLSPPAATAS	FALSE	FALSE	0.7302726266621832	FALSE	S/T	S/T	0.898184	0.81	0.304	0.041	0.041
Q9H422	Homeodomain-interacting protein kinase 3	HIPK3	Q5U5Q3-S229	Q5U5Q3	MEX3C	229	S	AALLRRKSVNTTECV	FALSE	FALSE	0.5416930454593839	FALSE	S/T	S/T	0.0767839	0.81	0.304	0.041	0.041
Q9H422	Homeodomain-interacting protein kinase 3	HIPK3	Q5U651-S299	Q5U651	RAIN	299	S	SGGAALASPGPGTGS	FALSE	FALSE	0.5844077776792059	FALSE	S/T	S/T	0.932495	0.506	0.256	0.041	0.041
Q9H422	Homeodomain-interacting protein kinase 3	HIPK3	Q5U651-S419	Q5U651	RAIN	419	S	NSSGRGGSPAPYVDT	FALSE	FALSE	0.543840292499898	FALSE	S/T	S/T	0.558623	0.506	0.256	0.041	0.041
Q9H422	Homeodomain-interacting protein kinase 3	HIPK3	Q5U651-S962	Q5U651	RAIN	962	S	HGPPVATSP______	FALSE	FALSE	0.5416700946308637	FALSE	S/T	S/T	0.532797	0.506	0.256	0.041	0.041
Q9H422	Homeodomain-interacting protein kinase 3	HIPK3	Q5U651-T111	Q5U651	RAIN	111	T	SGAGGPGTPGGAQRW	FALSE	FALSE	0.5301474086795066	FALSE	S/T	S/T	0.480184	0.506	0.256	0.041	0.041
Q9H422	Homeodomain-interacting protein kinase 3	HIPK3	Q5UE93-S358	Q5UE93	PI3R6	358	S	DELPAPGSPEMERAG	FALSE	FALSE	0.5171772768665508	FALSE	S/T	S/T	0.365296	0.647	0.237	0.041	0.041
Q9H422	Homeodomain-interacting protein kinase 3	HIPK3	Q5UIP0-S7	Q5UIP0	RIF1	7	S	_MTARGQSPLAPLLE	FALSE	FALSE	0.6116639761271468	FALSE	S/T	S/T	0.106028	0.784	0.288	0.041	0.041
Q9H422	Homeodomain-interacting protein kinase 3	HIPK3	Q5UIP0-S402	Q5UIP0	RIF1	402	S	PVHKGASSPYGAPGT	FALSE	FALSE	0.5888418813623816	FALSE	S/T	S/T	0.183844	0.784	0.288	0.041	0.041
Q9H422	Homeodomain-interacting protein kinase 3	HIPK3	Q5UIP0-S1162	Q5UIP0	RIF1	1162	S	CGSLDKTSPEMSNSN	FALSE	FALSE	0.6214022473738435	FALSE	S/T	S/T	0.323469	0.784	0.288	0.041	0.041
Q9H422	Homeodomain-interacting protein kinase 3	HIPK3	Q5UIP0-S1236	Q5UIP0	RIF1	1236	S	GSENRPFSPSPLNNI	FALSE	FALSE	0.7036410828673252	FALSE	S/T	S/T	0.90382	0.784	0.288	0.041	0.041
Q9H422	Homeodomain-interacting protein kinase 3	HIPK3	Q5UIP0-S1238	Q5UIP0	RIF1	1238	S	ENRPFSPSPLNNISS	FALSE	FALSE	0.6676084352900525	FALSE	S/T	S/T	0.464499	0.784	0.288	0.041	0.041
Q9H422	Homeodomain-interacting protein kinase 3	HIPK3	Q5UIP0-S1772	Q5UIP0	RIF1	1772	S	ADVQAPVSPSETSQA	FALSE	FALSE	0.5577628237154967	FALSE	S/T	S/T	0.039534	0.784	0.288	0.041	0.041
Q9H422	Homeodomain-interacting protein kinase 3	HIPK3	Q5UIP0-S1854	Q5UIP0	RIF1	1854	S	MSLESQESPNENFKT	FALSE	FALSE	0.534592179509445	FALSE	S/T	S/T	0.0306581	0.784	0.288	0.041	0.041
Q9H422	Homeodomain-interacting protein kinase 3	HIPK3	Q5UIP0-S2144	Q5UIP0	RIF1	2144	S	IIEDNNASPQKLREL	FALSE	FALSE	0.59459744709037	FALSE	S/T	S/T	0.166335	0.784	0.288	0.041	0.041
Q9H422	Homeodomain-interacting protein kinase 3	HIPK3	Q5UIP0-S2161	Q5UIP0	RIF1	2161	S	SLVSANDSPSGMQTR	FALSE	FALSE	0.5884623258068261	FALSE	S/T	S/T	0.177125	0.784	0.288	0.041	0.041
Q9H422	Homeodomain-interacting protein kinase 3	HIPK3	Q5UIP0-S2172	Q5UIP0	RIF1	2172	S	MQTRCVWSPLASPST	FALSE	FALSE	0.6260654455571634	FALSE	S/T	S/T	0.27107	0.784	0.288	0.041	0.041
Q9H422	Homeodomain-interacting protein kinase 3	HIPK3	Q5UIP0-S2176	Q5UIP0	RIF1	2176	S	CVWSPLASPSTSILK	FALSE	FALSE	0.5808877600844915	FALSE	S/T	S/T	0.199591	0.784	0.288	0.041	0.041
Q9H422	Homeodomain-interacting protein kinase 3	HIPK3	Q5UIP0-S2196	Q5UIP0	RIF1	2196	S	SQEDEISSPVNKVRR	FALSE	FALSE	0.6639391215680535	FALSE	S/T	S/T	0.396984	0.784	0.288	0.041	0.041
Q9H422	Homeodomain-interacting protein kinase 3	HIPK3	Q5UIP0-S2234	Q5UIP0	RIF1	2234	S	RSHSSNSSPIGKSVK	FALSE	FALSE	0.616736468327775	FALSE	S/T	S/T	0.244864	0.784	0.288	0.041	0.041
Q9H422	Homeodomain-interacting protein kinase 3	HIPK3	Q5UIP0-S2243	Q5UIP0	RIF1	2243	S	IGKSVKTSPTTQSKH	FALSE	FALSE	0.6016770801922666	FALSE	S/T	S/T	0.13606	0.784	0.288	0.041	0.041
Q9H422	Homeodomain-interacting protein kinase 3	HIPK3	Q5UIP0-S2260	Q5UIP0	RIF1	2260	S	TSAKGFLSPGSRSPK	FALSE	FALSE	0.6062302017038788	FALSE	S/T	S/T	0.13297	0.784	0.288	0.041	0.041
Q9H422	Homeodomain-interacting protein kinase 3	HIPK3	Q5UIP0-S2348	Q5UIP0	RIF1	2348	S	IKTLPIRSPKVSNVK	FALSE	FALSE	0.5913639131084133	FALSE	S/T	S/T	0.172662	0.784	0.288	0.041	0.041
Q9H422	Homeodomain-interacting protein kinase 3	HIPK3	Q5UIP0-S2393	Q5UIP0	RIF1	2393	S	GIENKSLSPDEERLV	FALSE	FALSE	0.59459744709037	FALSE	S/T	S/T	0.163535	0.784	0.288	0.041	0.041
Q9H422	Homeodomain-interacting protein kinase 3	HIPK3	Q5UIP0-S2465	Q5UIP0	RIF1	2465	S	NLQSRWRSPSHENSI	FALSE	FALSE	0.5599496479842816	FALSE	S/T	S/T	0.0569455	0.784	0.288	0.041	0.041
Q9H422	Homeodomain-interacting protein kinase 3	HIPK3	Q5UIP0-T1210	Q5UIP0	RIF1	1210	T	SNTTVAGTPPYPTSR	FALSE	FALSE	0.59459744709037	FALSE	S/T	S/T	0.166904	0.784	0.288	0.041	0.041
Q9H422	Homeodomain-interacting protein kinase 3	HIPK3	Q5UIP0-T1388	Q5UIP0	RIF1	1388	T	NLESKENTPPVVISA	FALSE	FALSE	0.5755617968629028	FALSE	S/T	S/T	0.0902926	0.784	0.288	0.041	0.041
Q9H422	Homeodomain-interacting protein kinase 3	HIPK3	Q5UIP0-T1980	Q5UIP0	RIF1	1980	T	ISLSDNTTPVKLNAQ	FALSE	FALSE	0.6223229561224594	FALSE	S/T	S/T	0.322926	0.784	0.288	0.041	0.041
Q9H422	Homeodomain-interacting protein kinase 3	HIPK3	Q5VSG8-S83	Q5VSG8	MANEL	83	S	RTADPGGSPGPAPAE	FALSE	FALSE	0.7225244369062992	FALSE	S/T	S/T	0.486377	0.517	0.447	0.041	0.041
Q9H422	Homeodomain-interacting protein kinase 3	HIPK3	Q5VST9-S136	Q5VST9	OBSCN	136	S	FRCRVGGSPRPAVSW	FALSE	FALSE	0.6304363160477038	TRUE	S/T	S/T	0.127236	0.787	0.472	0.041	0.041
Q9H422	Homeodomain-interacting protein kinase 3	HIPK3	Q5VST9-S238	Q5VST9	OBSCN	238	S	RAEGAPASPPSTGTR	FALSE	FALSE	0.6405950523246599	TRUE	S/T	S/T	0.603482	0.787	0.472	0.041	0.041
Q9H422	Homeodomain-interacting protein kinase 3	HIPK3	Q5VST9-S747	Q5VST9	OBSCN	747	S	LKDGRTLSPGPKYEV	FALSE	FALSE	0.6449945257641729	TRUE	S/T	S/T	0.685032	0.787	0.472	0.041	0.041
Q9H422	Homeodomain-interacting protein kinase 3	HIPK3	Q5VST9-S4829	Q5VST9	OBSCN	4829	S	KAGRPGTSPLASKVG	FALSE	FALSE	0.6427552165635716	TRUE	S/T	S/T	0.501962	0.787	0.472	0.041	0.041
Q9H422	Homeodomain-interacting protein kinase 3	HIPK3	Q5VST9-S6201	Q5VST9	OBSCN	6201	S	SAELRIQSPMLQAQE	FALSE	FALSE	0.6001356019040482	TRUE	S/T	S/T	0.135038	0.787	0.472	0.041	0.041
Q9H422	Homeodomain-interacting protein kinase 3	HIPK3	Q5VST9-S6812	Q5VST9	OBSCN	6812	S	RAKSLPPSPVTHSPL	FALSE	FALSE	0.6561902079622458	TRUE	S/T	S/T	0.464342	0.787	0.472	0.041	0.041
Q9H422	Homeodomain-interacting protein kinase 3	HIPK3	Q5VST9-S6851	Q5VST9	OBSCN	6851	S	EAPAPPASPEGAGPP	FALSE	FALSE	0.6446095174288552	TRUE	S/T	S/T	0.660681	0.787	0.472	0.041	0.041
Q9H422	Homeodomain-interacting protein kinase 3	HIPK3	Q5VST9-S7023	Q5VST9	OBSCN	7023	S	TAQPERPSPDSPWGQ	FALSE	FALSE	0.6436095174288552	TRUE	S/T	S/T	0.649788	0.787	0.472	0.041	0.041
Q9H422	Homeodomain-interacting protein kinase 3	HIPK3	Q5VST9-S7091	Q5VST9	OBSCN	7091	S	PPAPAKASPPLDSKM	FALSE	FALSE	0.6389530874630318	TRUE	S/T	S/T	0.534517	0.787	0.472	0.041	0.041
Q9H422	Homeodomain-interacting protein kinase 3	HIPK3	Q5VST9-S7116	Q5VST9	OBSCN	7116	S	PKPGPCSSPGSASQA	FALSE	FALSE	0.6124972253434187	TRUE	S/T	S/T	0.229998	0.787	0.472	0.041	0.041
Q9H422	Homeodomain-interacting protein kinase 3	HIPK3	Q5VST9-S7244	Q5VST9	OBSCN	7244	S	QQEARAESPLPQVSA	FALSE	FALSE	0.6377618069571499	TRUE	S/T	S/T	0.80229	0.787	0.472	0.041	0.041
Q9H422	Homeodomain-interacting protein kinase 3	HIPK3	Q5VST9-T5569	Q5VST9	OBSCN	5569	T	DSDEDSKTPSASPRH	FALSE	FALSE	0.5982112340014195	TRUE	S/T	S/T	0.151882	0.787	0.472	0.041	0.041
Q9H422	Homeodomain-interacting protein kinase 3	HIPK3	Q5VST9-3-S6260	Q5VST9-3	OBSCN-3	6260	S	PSKSPSRSPSRCSAS	FALSE	FALSE	0.7629897321905996	FALSE	S/T	S/T	0.139874	0.787	0.472	0.041	0.041
Q9H422	Homeodomain-interacting protein kinase 3	HIPK3	Q5VT25-2-S992	Q5VT25-2	MRCKA-2	992	S	HIQSRSTSPSTSSEA	FALSE	FALSE	0.6325921610434991	FALSE	S/T	S/T	0.169938	0.513	0.535	0.041	0.041
Q9H422	Homeodomain-interacting protein kinase 3	HIPK3	Q5VT52-S401	Q5VT52	RPRD2	401	S	EKSAVSTSVPTKPTE	FALSE	FALSE	0.8041135584664438	FALSE	S/T	S/T	0.0398608	0.615	0.288	0.0525	0.041
Q9H422	Homeodomain-interacting protein kinase 3	HIPK3	Q5VT52-S438	Q5VT52	RPRD2	438	S	KPVNTSLSPSPALAL	FALSE	FALSE	0.9047737886111712	FALSE	S/T	S/T	0.871019	0.615	0.288	0.0525	0.041
Q9H422	Homeodomain-interacting protein kinase 3	HIPK3	Q5VT52-S440	Q5VT52	RPRD2	440	S	VNTSLSPSPALALPN	FALSE	FALSE	0.8761915846189733	FALSE	S/T	S/T	0.413815	0.615	0.288	0.0525	0.041
Q9H422	Homeodomain-interacting protein kinase 3	HIPK3	Q5VT52-S473	Q5VT52	RPRD2	473	S	VMKNTGVSPASRPSP	FALSE	FALSE	0.6249810494441764	FALSE	S/T	S/T	0.0158091	0.615	0.288	0.0525	0.041
Q9H422	Homeodomain-interacting protein kinase 3	HIPK3	Q5VT52-S479	Q5VT52	RPRD2	479	S	VSPASRPSPGTPTSP	FALSE	FALSE	0.8975776735536822	FALSE	S/T	S/T	0.841335	0.615	0.288	0.0525	0.041
Q9H422	Homeodomain-interacting protein kinase 3	HIPK3	Q5VT52-S485	Q5VT52	RPRD2	485	S	PSPGTPTSPSNLTSG	FALSE	FALSE	0.895994393739003	FALSE	S/T	S/T	0.735381	0.615	0.288	0.0525	0.041
Q9H422	Homeodomain-interacting protein kinase 3	HIPK3	Q5VT52-S564	Q5VT52	RPRD2	564	S	ASQSTSASPANTTVS	FALSE	FALSE	0.9015062449822536	FALSE	S/T	S/T	0.825169	0.615	0.288	0.0525	0.041
Q9H422	Homeodomain-interacting protein kinase 3	HIPK3	Q5VT52-S593	Q5VT52	RPRD2	593	S	IPKSFNYSPNSSTSE	FALSE	FALSE	0.6837860305183383	FALSE	S/T	S/T	0.025107	0.615	0.288	0.0525	0.041
Q9H422	Homeodomain-interacting protein kinase 3	HIPK3	Q5VT52-S614	Q5VT52	RPRD2	614	S	SKASIGQSPGLPSTT	FALSE	FALSE	0.807324429828377	FALSE	S/T	S/T	0.0617537	0.615	0.288	0.0525	0.041
Q9H422	Homeodomain-interacting protein kinase 3	HIPK3	Q5VT52-S638	Q5VT52	RPRD2	638	S	FTATHNTSPAAPPTE	FALSE	FALSE	0.8569583552811455	FALSE	S/T	S/T	0.129074	0.615	0.288	0.0525	0.041
Q9H422	Homeodomain-interacting protein kinase 3	HIPK3	Q5VT52-S665	Q5VT52	RPRD2	665	S	KLESESTSPSLEMKI	FALSE	FALSE	0.8551021979464167	FALSE	S/T	S/T	0.145222	0.615	0.288	0.0525	0.041
Q9H422	Homeodomain-interacting protein kinase 3	HIPK3	Q5VT52-S746	Q5VT52	RPRD2	746	S	MDKPTSSSVDTMSLL	FALSE	FALSE	0.5857214613120181	FALSE	S/T	S/T	0.0138624	0.615	0.288	0.0525	0.041
Q9H422	Homeodomain-interacting protein kinase 3	HIPK3	Q5VT52-S758	Q5VT52	RPRD2	758	S	SLLSKIISPGSSTPS	FALSE	FALSE	0.8062863356892211	FALSE	S/T	S/T	0.0419886	0.615	0.288	0.0525	0.041
Q9H422	Homeodomain-interacting protein kinase 3	HIPK3	Q5VT52-S769	Q5VT52	RPRD2	769	S	STPSSTRSPPPGRDE	FALSE	FALSE	0.9012253437575156	FALSE	S/T	S/T	0.858787	0.615	0.288	0.0525	0.041
Q9H422	Homeodomain-interacting protein kinase 3	HIPK3	Q5VT52-S798	Q5VT52	RPRD2	798	S	PFGLGSESPYKQPSD	FALSE	FALSE	0.5270603029959546	FALSE	S/T	S/T	0.0101671	0.615	0.288	0.0525	0.041
Q9H422	Homeodomain-interacting protein kinase 3	HIPK3	Q5VT52-S909	Q5VT52	RPRD2	909	S	NCDRLSSSPGLFGAF	FALSE	FALSE	0.8744111003113221	FALSE	S/T	S/T	0.367133	0.615	0.288	0.0525	0.041
Q9H422	Homeodomain-interacting protein kinase 3	HIPK3	Q5VT52-S928	Q5VT52	RPRD2	928	S	NEPGSDRSPSPSKND	FALSE	FALSE	0.8828284729193521	FALSE	S/T	S/T	0.417291	0.615	0.288	0.0525	0.041
Q9H422	Homeodomain-interacting protein kinase 3	HIPK3	Q5VT52-S930	Q5VT52	RPRD2	930	S	PGSDRSPSPSKNDSF	FALSE	FALSE	0.8961838871970412	FALSE	S/T	S/T	0.660055	0.615	0.288	0.0525	0.041
Q9H422	Homeodomain-interacting protein kinase 3	HIPK3	Q5VT52-S965	Q5VT52	RPRD2	965	S	PQKQYPDSPHPVPHR	FALSE	FALSE	0.8603787924105827	FALSE	S/T	S/T	0.186217	0.615	0.288	0.0525	0.041
Q9H422	Homeodomain-interacting protein kinase 3	HIPK3	Q5VT52-S976	Q5VT52	RPRD2	976	S	VPHRSLFSPQNTLAA	FALSE	FALSE	0.8955863844695506	FALSE	S/T	S/T	0.538351	0.615	0.288	0.0525	0.041
Q9H422	Homeodomain-interacting protein kinase 3	HIPK3	Q5VT52-S1197	Q5VT52	RPRD2	1197	S	FEHHLPPSPLEHGTP	FALSE	FALSE	0.876800280271147	FALSE	S/T	S/T	0.395503	0.615	0.288	0.0525	0.041
Q9H422	Homeodomain-interacting protein kinase 3	HIPK3	Q5VT52-T358	Q5VT52	RPRD2	358	T	MESEKSATPEPVTDN	FALSE	FALSE	0.8890455282217733	FALSE	S/T	S/T	0.464473	0.615	0.288	0.0525	0.041
Q9H422	Homeodomain-interacting protein kinase 3	HIPK3	Q5VT52-T417	Q5VT52	RPRD2	417	T	ISKASSCTPVPVTMT	FALSE	FALSE	0.8562916886144789	FALSE	S/T	S/T	0.129538	0.615	0.288	0.0525	0.041
Q9H422	Homeodomain-interacting protein kinase 3	HIPK3	Q5VT52-T426	Q5VT52	RPRD2	426	T	VPVTMTATPPLPKPV	FALSE	FALSE	0.8466395525098962	FALSE	S/T	S/T	0.10274	0.615	0.288	0.0525	0.041
Q9H422	Homeodomain-interacting protein kinase 3	HIPK3	Q5VT52-T482	Q5VT52	RPRD2	482	T	ASRPSPGTPTSPSNL	FALSE	FALSE	0.7869657845210338	FALSE	S/T	S/T	0.0342296	0.615	0.288	0.0525	0.041
Q9H422	Homeodomain-interacting protein kinase 3	HIPK3	Q5VT52-T495	Q5VT52	RPRD2	495	T	NLTSGLKTPAPATTT	FALSE	FALSE	0.893183135317342	FALSE	S/T	S/T	0.648767	0.615	0.288	0.0525	0.041
Q9H422	Homeodomain-interacting protein kinase 3	HIPK3	Q5VT52-T732	Q5VT52	RPRD2	732	T	VRDERSGTPTQDEMM	FALSE	FALSE	0.8088455748260688	FALSE	S/T	S/T	0.0845697	0.615	0.288	0.0525	0.041
Q9H422	Homeodomain-interacting protein kinase 3	HIPK3	Q5VT52-T763	Q5VT52	RPRD2	763	T	IISPGSSTPSSTRSP	FALSE	FALSE	0.8567047605099036	FALSE	S/T	S/T	0.123297	0.615	0.288	0.0525	0.041
Q9H422	Homeodomain-interacting protein kinase 3	HIPK3	Q5VT52-T939	Q5VT52	RPRD2	939	T	SKNDSFFTPDSNHNS	FALSE	FALSE	0.5057283484440229	FALSE	S/T	S/T	0.00885286	0.615	0.288	0.0525	0.041
Q9H422	Homeodomain-interacting protein kinase 3	HIPK3	Q5VT52-T1034	Q5VT52	RPRD2	1034	T	GQAPSKGTPSDGVSL	FALSE	FALSE	0.7505279185497983	FALSE	S/T	S/T	0.0284234	0.615	0.288	0.0525	0.041
Q9H422	Homeodomain-interacting protein kinase 3	HIPK3	Q5VT52-5-S902	Q5VT52-5	RPRD2-5	902	S	NEPGSDRSPSPKHPC	FALSE	FALSE	0.6558424867196493	FALSE	S/T	S/T	0.373807	0.615	0.288	0.041	0.041
Q9H422	Homeodomain-interacting protein kinase 3	HIPK3	Q5VT52-5-S904	Q5VT52-5	RPRD2-5	904	S	PGSDRSPSPKHPCRS	FALSE	FALSE	0.6524329028469923	FALSE	S/T	S/T	0.333232	0.615	0.288	0.041	0.041
Q9H422	Homeodomain-interacting protein kinase 3	HIPK3	Q5VTB9-S150	Q5VTB9	RN220	150	S	KNCHDTESPHLRFSD	FALSE	FALSE	0.5068956834041939	FALSE	S/T	S/T	0.00150214	1	0.351	0.061	0.041
Q9H422	Homeodomain-interacting protein kinase 3	HIPK3	Q5VTB9-S171	Q5VTB9	RN220	171	S	DFGTQLPSSSPGSLK	FALSE	FALSE	0.513448911882695	FALSE	S/T	S/T	4.21204e-4	1	0.351	0.061	0.041
Q9H422	Homeodomain-interacting protein kinase 3	HIPK3	Q5VTB9-S173	Q5VTB9	RN220	173	S	GTQLPSSSPGSLKVD	FALSE	FALSE	0.7663146092272871	FALSE	S/T	S/T	0.122848	1	0.351	0.061	0.041
Q9H422	Homeodomain-interacting protein kinase 3	HIPK3	Q5VTB9-S200	Q5VTB9	RN220	200	S	ISDREASSSPEDRND	FALSE	FALSE	0.5185018145131681	FALSE	S/T	S/T	0.00101938	1	0.351	0.061	0.041
Q9H422	Homeodomain-interacting protein kinase 3	HIPK3	Q5VTB9-S201	Q5VTB9	RN220	201	S	SDREASSSPEDRNDR	FALSE	FALSE	0.7616987517072774	FALSE	S/T	S/T	0.0999383	1	0.351	0.061	0.041
Q9H422	Homeodomain-interacting protein kinase 3	HIPK3	Q5VTB9-S273	Q5VTB9	RN220	273	S	TPKSLLLSASIKREG	FALSE	FALSE	0.5085901278486382	FALSE	S/T	S/T	0.00112994	1	0.351	0.061	0.041
Q9H422	Homeodomain-interacting protein kinase 3	HIPK3	Q5VTB9-S282	Q5VTB9	RN220	282	S	SIKREGESPTASPHS	FALSE	FALSE	0.6290257286783658	FALSE	S/T	S/T	0.0132885	1	0.351	0.061	0.041
Q9H422	Homeodomain-interacting protein kinase 3	HIPK3	Q5VTB9-S286	Q5VTB9	RN220	286	S	EGESPTASPHSSATD	FALSE	FALSE	0.755637476360456	FALSE	S/T	S/T	0.0941129	1	0.351	0.061	0.041
Q9H422	Homeodomain-interacting protein kinase 3	HIPK3	Q5VTB9-T284	Q5VTB9	RN220	284	T	KREGESPTASPHSSA	FALSE	FALSE	0.5027815311034334	FALSE	S/T	S/T	3.087e-4	1	0.351	0.061	0.041
Q9H422	Homeodomain-interacting protein kinase 3	HIPK3	Q5VTJ3-T421	Q5VTJ3	KLD7A	421	T	NFFHIPLTPASAPQV	FALSE	FALSE	0.6217027065743199	FALSE	S/T	S/T	0.192495	0.457	0.421	0.041	0.041
Q9H422	Homeodomain-interacting protein kinase 3	HIPK3	Q5VTL8-S262	Q5VTL8	PR38B	262	S	VERRRSRSPRRSLSP	FALSE	FALSE	0.5149845419800435	FALSE	S/T	S/T	0.164261	0.635	0.263	0.041	0.041
Q9H422	Homeodomain-interacting protein kinase 3	HIPK3	Q5VTL8-S268	Q5VTL8	PR38B	268	S	RSPRRSLSPRRSPRR	FALSE	FALSE	0.5404296789137302	FALSE	S/T	S/T	0.224327	0.635	0.263	0.041	0.041
Q9H422	Homeodomain-interacting protein kinase 3	HIPK3	Q5VUA4-S40	Q5VUA4	ZN318	40	S	SGPARRSSPPPPPSG	FALSE	FALSE	0.6603912926698434	FALSE	S/T	S/T	0.98296	0.816	0.272	0.041	0.041
Q9H422	Homeodomain-interacting protein kinase 3	HIPK3	Q5VUA4-S59	Q5VUA4	ZN318	59	S	TPARRPRSPSGHRGR	FALSE	FALSE	0.6142148183504794	FALSE	S/T	S/T	0.695298	0.816	0.272	0.041	0.041
Q9H422	Homeodomain-interacting protein kinase 3	HIPK3	Q5VUA4-S69	Q5VUA4	ZN318	69	S	GHRGRRASPSPPRGR	FALSE	FALSE	0.5374442090452507	FALSE	S/T	S/T	0.452181	0.816	0.272	0.041	0.041
Q9H422	Homeodomain-interacting protein kinase 3	HIPK3	Q5VUA4-S71	Q5VUA4	ZN318	71	S	RGRRASPSPPRGRRV	FALSE	FALSE	0.6393601622301002	FALSE	S/T	S/T	0.91152	0.816	0.272	0.041	0.041
Q9H422	Homeodomain-interacting protein kinase 3	HIPK3	Q5VUA4-S79	Q5VUA4	ZN318	79	S	PPRGRRVSPSPPRAR	FALSE	FALSE	0.6220607922178528	FALSE	S/T	S/T	0.85429	0.816	0.272	0.041	0.041
Q9H422	Homeodomain-interacting protein kinase 3	HIPK3	Q5VUA4-S81	Q5VUA4	ZN318	81	S	RGRRVSPSPPRARRG	FALSE	FALSE	0.6423924202946163	FALSE	S/T	S/T	0.903912	0.816	0.272	0.041	0.041
Q9H422	Homeodomain-interacting protein kinase 3	HIPK3	Q5VUA4-S89	Q5VUA4	ZN318	89	S	PPRARRGSPSPPRGR	FALSE	FALSE	0.6423924202946163	FALSE	S/T	S/T	0.906577	0.816	0.272	0.041	0.041
Q9H422	Homeodomain-interacting protein kinase 3	HIPK3	Q5VUA4-S91	Q5VUA4	ZN318	91	S	RARRGSPSPPRGRRL	FALSE	FALSE	0.6168037659845146	FALSE	S/T	S/T	0.831623	0.816	0.272	0.041	0.041
Q9H422	Homeodomain-interacting protein kinase 3	HIPK3	Q5VUA4-S136	Q5VUA4	ZN318	136	S	DSGSRRRSPGLCSDS	FALSE	FALSE	0.5758039454643353	FALSE	S/T	S/T	0.567628	0.816	0.272	0.041	0.041
Q9H422	Homeodomain-interacting protein kinase 3	HIPK3	Q5VUA4-S305	Q5VUA4	ZN318	305	S	NYRQRRRSPSPRFLD	FALSE	FALSE	0.5382024347217761	FALSE	S/T	S/T	0.425674	0.816	0.272	0.041	0.041
Q9H422	Homeodomain-interacting protein kinase 3	HIPK3	Q5VUA4-S307	Q5VUA4	ZN318	307	S	RQRRRSPSPRFLDPE	FALSE	FALSE	0.6094976231361727	FALSE	S/T	S/T	0.662392	0.816	0.272	0.041	0.041
Q9H422	Homeodomain-interacting protein kinase 3	HIPK3	Q5VUA4-S1037	Q5VUA4	ZN318	1037	S	NEKFRTKSPKPAESP	FALSE	FALSE	0.6142148183504794	FALSE	S/T	S/T	0.694337	0.816	0.272	0.041	0.041
Q9H422	Homeodomain-interacting protein kinase 3	HIPK3	Q5VUA4-S1616	Q5VUA4	ZN318	1616	S	SSDTSSTSPLNSSAS	FALSE	FALSE	0.5442576166430293	FALSE	S/T	S/T	0.409632	0.816	0.272	0.041	0.041
Q9H422	Homeodomain-interacting protein kinase 3	HIPK3	Q5VUA4-S2050	Q5VUA4	ZN318	2050	S	VCEENSVSPIGCNSS	FALSE	FALSE	0.5348244907353916	FALSE	S/T	S/T	0.468661	0.816	0.272	0.041	0.041
Q9H422	Homeodomain-interacting protein kinase 3	HIPK3	Q5VUA4-S2091	Q5VUA4	ZN318	2091	S	ETEGERNSPNPRSVR	FALSE	FALSE	0.5320660402136186	FALSE	S/T	S/T	0.355909	0.816	0.272	0.041	0.041
Q9H422	Homeodomain-interacting protein kinase 3	HIPK3	Q5VUA4-S2101	Q5VUA4	ZN318	2101	S	PRSVRIPSPNILKTG	FALSE	FALSE	0.6417267658987295	FALSE	S/T	S/T	0.885474	0.816	0.272	0.041	0.041
Q9H422	Homeodomain-interacting protein kinase 3	HIPK3	Q5VV17-S216	Q5VV17	OTUD1	216	S	GPAATPGSPDPGPGP	FALSE	FALSE	0.8093378886430385	FALSE	S/T	S/T	0.711266	0.812	0.457	0.041	0.041
Q9H422	Homeodomain-interacting protein kinase 3	HIPK3	Q5VV67-S237	Q5VV67	PPRC1	237	S	SRPRWGQSPPPQQRS	FALSE	FALSE	0.6712905133552295	FALSE	S/T	S/T	0.993482	0.704	0.262	0.041	0.041
Q9H422	Homeodomain-interacting protein kinase 3	HIPK3	Q5VV67-S369	Q5VV67	PPRC1	369	S	PVVVRQVSPGPRPVL	FALSE	FALSE	0.6449113858289292	FALSE	S/T	S/T	0.868806	0.704	0.262	0.041	0.041
Q9H422	Homeodomain-interacting protein kinase 3	HIPK3	Q5VV67-S483	Q5VV67	PPRC1	483	S	ARRLRSSSRGQSTVG	FALSE	FALSE	0.5269259984176528	FALSE	S/T	S/T	0.331477	0.704	0.262	0.041	0.041
Q9H422	Homeodomain-interacting protein kinase 3	HIPK3	Q5VV67-S536	Q5VV67	PPRC1	536	S	AAALENSSPKNLERS	FALSE	FALSE	0.6160403598552961	FALSE	S/T	S/T	0.791587	0.704	0.262	0.041	0.041
Q9H422	Homeodomain-interacting protein kinase 3	HIPK3	Q5VV67-S548	Q5VV67	PPRC1	548	S	ERSAGQSSPAKEGPL	FALSE	FALSE	0.6570830264623264	FALSE	S/T	S/T	0.935915	0.704	0.262	0.041	0.041
Q9H422	Homeodomain-interacting protein kinase 3	HIPK3	Q5VV67-S771	Q5VV67	PPRC1	771	S	QAETEERSPQPPTGK	FALSE	FALSE	0.624919014938502	FALSE	S/T	S/T	0.850099	0.704	0.262	0.041	0.041
Q9H422	Homeodomain-interacting protein kinase 3	HIPK3	Q5VV67-S842	Q5VV67	PPRC1	842	S	VSKPVASSPTEQVPS	FALSE	FALSE	0.6516170286097807	FALSE	S/T	S/T	0.92141	0.704	0.262	0.041	0.041
Q9H422	Homeodomain-interacting protein kinase 3	HIPK3	Q5VV67-S859	Q5VV67	PPRC1	859	S	MPLLARPSPPVQSVS	FALSE	FALSE	0.6834225357843371	FALSE	S/T	S/T	0.998752	0.704	0.262	0.041	0.041
Q9H422	Homeodomain-interacting protein kinase 3	HIPK3	Q5VV67-S1063	Q5VV67	PPRC1	1063	S	EVKPVPASPHPKHKV	FALSE	FALSE	0.6178095241876957	FALSE	S/T	S/T	0.780181	0.704	0.262	0.041	0.041
Q9H422	Homeodomain-interacting protein kinase 3	HIPK3	Q5VV67-S1076	Q5VV67	PPRC1	1076	S	KVSALVQSPQMKALA	FALSE	FALSE	0.6240023482718352	FALSE	S/T	S/T	0.850826	0.704	0.262	0.041	0.041
Q9H422	Homeodomain-interacting protein kinase 3	HIPK3	Q5VV67-S1377	Q5VV67	PPRC1	1377	S	LAPSSLLSPEASPCR	FALSE	FALSE	0.6583482484969534	FALSE	S/T	S/T	0.939288	0.704	0.262	0.041	0.041
Q9H422	Homeodomain-interacting protein kinase 3	HIPK3	Q5VV67-S1413	Q5VV67	PPRC1	1413	S	RKACRSASPSSQGWQ	FALSE	FALSE	0.6229205823366211	FALSE	S/T	S/T	0.847763	0.704	0.262	0.041	0.041
Q9H422	Homeodomain-interacting protein kinase 3	HIPK3	Q5VV67-S1429	Q5VV67	PPRC1	1429	S	RRGRNSRSVSSGSNR	FALSE	FALSE	0.5254322113083982	FALSE	S/T	S/T	0.257607	0.704	0.262	0.041	0.041
Q9H422	Homeodomain-interacting protein kinase 3	HIPK3	Q5VV67-S1505	Q5VV67	PPRC1	1505	S	SSRSRSRSPSPRRRS	FALSE	FALSE	0.6797126639959842	FALSE	S/T	S/T	0.995694	0.704	0.262	0.041	0.041
Q9H422	Homeodomain-interacting protein kinase 3	HIPK3	Q5VV67-S1507	Q5VV67	PPRC1	1507	S	RSRSRSPSPRRRSDR	FALSE	FALSE	0.6229205823366211	FALSE	S/T	S/T	0.84844	0.704	0.262	0.041	0.041
Q9H422	Homeodomain-interacting protein kinase 3	HIPK3	Q5VV67-T173	Q5VV67	PPRC1	173	T	KLLTLSRTPPERDLI	FALSE	FALSE	0.6138011850007867	FALSE	S/T	S/T	0.65524	0.704	0.262	0.041	0.041
Q9H422	Homeodomain-interacting protein kinase 3	HIPK3	Q5VV67-T181	Q5VV67	PPRC1	181	T	PPERDLITPVDPLGP	FALSE	FALSE	0.5959825401777057	FALSE	S/T	S/T	0.597122	0.704	0.262	0.041	0.041
Q9H422	Homeodomain-interacting protein kinase 3	HIPK3	Q5VV67-T1148	Q5VV67	PPRC1	1148	T	RKLSFLPTPRTQGSE	FALSE	FALSE	0.5459995886847054	FALSE	S/T	S/T	0.430579	0.704	0.262	0.041	0.041
Q9H422	Homeodomain-interacting protein kinase 3	HIPK3	Q5VV67-T1229	Q5VV67	PPRC1	1229	T	LANVAGLTPPATPPH	FALSE	FALSE	0.6132201265201698	FALSE	S/T	S/T	0.699376	0.704	0.262	0.041	0.041
Q9H422	Homeodomain-interacting protein kinase 3	HIPK3	Q5VV67-T1233	Q5VV67	PPRC1	1233	T	AGLTPPATPPHQLWK	FALSE	FALSE	0.5712949738481082	FALSE	S/T	S/T	0.545724	0.704	0.262	0.041	0.041
Q9H422	Homeodomain-interacting protein kinase 3	HIPK3	Q5VV67-T1391	Q5VV67	PPRC1	1391	T	RNDMNTRTPPEPSAK	FALSE	FALSE	0.6473300618688257	FALSE	S/T	S/T	0.904593	0.704	0.262	0.041	0.041
Q9H422	Homeodomain-interacting protein kinase 3	HIPK3	Q5VVJ2-S340	Q5VVJ2	MYSM1	340	S	VDARQLPSPEPCEIQ	FALSE	FALSE	0.8009895155590245	FALSE	S/T	S/T	0.880804	0.659	0.438	0.041	0.041
Q9H422	Homeodomain-interacting protein kinase 3	HIPK3	Q5VVJ2-T175	Q5VVJ2	MYSM1	175	T	KCGLDKETPNQKTGH	FALSE	FALSE	0.6611788508242297	FALSE	S/T	S/T	0.0434981	0.659	0.438	0.041	0.041
Q9H422	Homeodomain-interacting protein kinase 3	HIPK3	Q5VVJ2-T236	Q5VVJ2	MYSM1	236	T	VDELSSQTPQKNSSS	FALSE	FALSE	0.6731883456658289	FALSE	S/T	S/T	0.0562984	0.659	0.438	0.041	0.041
Q9H422	Homeodomain-interacting protein kinase 3	HIPK3	Q5VVJ2-T405	Q5VVJ2	MYSM1	405	T	FEGRQAKTPERYLKI	FALSE	FALSE	0.5741876272634758	FALSE	S/T	S/T	0.0125322	0.659	0.438	0.041	0.041
Q9H422	Homeodomain-interacting protein kinase 3	HIPK3	Q5VVQ6-S130	Q5VVQ6	OTU1	130	S	DQTRPRSSPAFTKRG	FALSE	FALSE	0.7194463070315782	FALSE	S/T	S/T	0.294458	0.683	0.439	0.041	0.041
Q9H422	Homeodomain-interacting protein kinase 3	HIPK3	Q5VWG9-S183	Q5VWG9	TAF3	183	S	LGKRPLDSPEAEELP	FALSE	FALSE	0.8031214347921533	FALSE	S/T	S/T	0.36364	0.684	0.386	0.041	0.041
Q9H422	Homeodomain-interacting protein kinase 3	HIPK3	Q5VWG9-S229	Q5VWG9	TAF3	229	S	QKIPPMLSPVHVQDS	FALSE	FALSE	0.5654077168501973	FALSE	S/T	S/T	0.0144007	0.684	0.386	0.041	0.041
Q9H422	Homeodomain-interacting protein kinase 3	HIPK3	Q5VWG9-S243	Q5VWG9	TAF3	243	S	STDLAPPSPEPPMLA	FALSE	FALSE	0.8222407808646175	FALSE	S/T	S/T	0.748931	0.684	0.386	0.041	0.041
Q9H422	Homeodomain-interacting protein kinase 3	HIPK3	Q5VWG9-S291	Q5VWG9	TAF3	291	S	KSPKTAQSPAMVGSP	FALSE	FALSE	0.823895096654091	FALSE	S/T	S/T	0.733522	0.684	0.386	0.041	0.041
Q9H422	Homeodomain-interacting protein kinase 3	HIPK3	Q5VWG9-S297	Q5VWG9	TAF3	297	S	QSPAMVGSPIRSPKT	FALSE	FALSE	0.5876171393394142	FALSE	S/T	S/T	0.0264779	0.684	0.386	0.041	0.041
Q9H422	Homeodomain-interacting protein kinase 3	HIPK3	Q5VWG9-S301	Q5VWG9	TAF3	301	S	MVGSPIRSPKTVSKE	FALSE	FALSE	0.7508924629773953	FALSE	S/T	S/T	0.133593	0.684	0.386	0.041	0.041
Q9H422	Homeodomain-interacting protein kinase 3	HIPK3	Q5VWG9-S317	Q5VWG9	TAF3	317	S	KSPGRSKSPKSPKSP	FALSE	FALSE	0.7424786629444431	FALSE	S/T	S/T	0.233937	0.684	0.386	0.041	0.041
Q9H422	Homeodomain-interacting protein kinase 3	HIPK3	Q5VWG9-S320	Q5VWG9	TAF3	320	S	GRSKSPKSPKSPKVT	FALSE	FALSE	0.657459969176181	FALSE	S/T	S/T	0.0412825	0.684	0.386	0.041	0.041
Q9H422	Homeodomain-interacting protein kinase 3	HIPK3	Q5VWG9-S323	Q5VWG9	TAF3	323	S	KSPKSPKSPKVTTHI	FALSE	FALSE	0.7270714392170141	FALSE	S/T	S/T	0.197472	0.684	0.386	0.041	0.041
Q9H422	Homeodomain-interacting protein kinase 3	HIPK3	Q5VWG9-S494	Q5VWG9	TAF3	494	S	PNFPYISSPSVSPPT	FALSE	FALSE	0.8237825039360779	FALSE	S/T	S/T	0.767697	0.684	0.386	0.041	0.041
Q9H422	Homeodomain-interacting protein kinase 3	HIPK3	Q5VWG9-S496	Q5VWG9	TAF3	496	S	FPYISSPSVSPPTPE	FALSE	FALSE	0.8016572038945602	FALSE	S/T	S/T	0.347861	0.684	0.386	0.041	0.041
Q9H422	Homeodomain-interacting protein kinase 3	HIPK3	Q5VWG9-S498	Q5VWG9	TAF3	498	S	YISSPSVSPPTPEPL	FALSE	FALSE	0.632672078702205	FALSE	S/T	S/T	0.03131	0.684	0.386	0.041	0.041
Q9H422	Homeodomain-interacting protein kinase 3	HIPK3	Q5VWG9-S667	Q5VWG9	TAF3	667	S	ELALPLFSPATASRV	FALSE	FALSE	0.8262066809622151	FALSE	S/T	S/T	0.573754	0.684	0.386	0.041	0.041
Q9H422	Homeodomain-interacting protein kinase 3	HIPK3	Q5VWG9-S755	Q5VWG9	TAF3	755	S	EPVALAPSPVIPRLT	FALSE	FALSE	0.8258105433680204	FALSE	S/T	S/T	0.904386	0.684	0.386	0.041	0.041
Q9H422	Homeodomain-interacting protein kinase 3	HIPK3	Q5VWG9-S809	Q5VWG9	TAF3	809	S	APGPMLVSPAPVPLP	FALSE	FALSE	0.8221879555235732	FALSE	S/T	S/T	0.615757	0.684	0.386	0.041	0.041
Q9H422	Homeodomain-interacting protein kinase 3	HIPK3	Q5VWG9-S830	Q5VWG9	TAF3	830	S	AGPALLPSPGPAASG	FALSE	FALSE	0.8387400483141348	FALSE	S/T	S/T	0.978827	0.684	0.386	0.041	0.041
Q9H422	Homeodomain-interacting protein kinase 3	HIPK3	Q5VWG9-T269	Q5VWG9	TAF3	269	T	PLETKSFTPKTKTKT	FALSE	FALSE	0.7489913630643223	FALSE	S/T	S/T	0.107759	0.684	0.386	0.041	0.041
Q9H422	Homeodomain-interacting protein kinase 3	HIPK3	Q5VWG9-T333	Q5VWG9	TAF3	333	T	VTTHIPQTPVRPETP	FALSE	FALSE	0.5944924309851196	FALSE	S/T	S/T	0.02669	0.684	0.386	0.041	0.041
Q9H422	Homeodomain-interacting protein kinase 3	HIPK3	Q5VWG9-T339	Q5VWG9	TAF3	339	T	QTPVRPETPNRTPSA	FALSE	FALSE	0.5347994408436527	FALSE	S/T	S/T	0.00822293	0.684	0.386	0.041	0.041
Q9H422	Homeodomain-interacting protein kinase 3	HIPK3	Q5VWG9-T343	Q5VWG9	TAF3	343	T	RPETPNRTPSATLSE	FALSE	FALSE	0.7547566699539651	FALSE	S/T	S/T	0.122383	0.684	0.386	0.041	0.041
Q9H422	Homeodomain-interacting protein kinase 3	HIPK3	Q5VWG9-T364	Q5VWG9	TAF3	364	T	IQVKQIQTPPDAGKL	FALSE	FALSE	0.8055215374668315	FALSE	S/T	S/T	0.375923	0.684	0.386	0.041	0.041
Q9H422	Homeodomain-interacting protein kinase 3	HIPK3	Q5VWG9-T433	Q5VWG9	TAF3	433	T	ISGPECTTPKASTSA	FALSE	FALSE	0.8168622723320488	FALSE	S/T	S/T	0.501431	0.684	0.386	0.041	0.041
Q9H422	Homeodomain-interacting protein kinase 3	HIPK3	Q5VWG9-T501	Q5VWG9	TAF3	501	T	SPSVSPPTPEPLHKV	FALSE	FALSE	0.8131936081469017	FALSE	S/T	S/T	0.426171	0.684	0.386	0.041	0.041
Q9H422	Homeodomain-interacting protein kinase 3	HIPK3	Q5VWG9-T794	Q5VWG9	TAF3	794	T	PSQNRPKTPPPAPAP	FALSE	FALSE	0.8311189224338004	FALSE	S/T	S/T	0.954484	0.684	0.386	0.041	0.041
Q9H422	Homeodomain-interacting protein kinase 3	HIPK3	Q5VWN6-S219	Q5VWN6	TASO2	219	S	ELYKADRSPSLSVAP	FALSE	FALSE	0.7097918851512114	FALSE	S/T	S/T	0.0866482	0.816	0.52	0.041	0.041
Q9H422	Homeodomain-interacting protein kinase 3	HIPK3	Q5VWN6-S384	Q5VWN6	TASO2	384	S	RADNSSDSPTTLKLV	FALSE	FALSE	0.7463084926820915	FALSE	S/T	S/T	0.252418	0.816	0.373	0.041	0.041
Q9H422	Homeodomain-interacting protein kinase 3	HIPK3	Q5VWN6-S444	Q5VWN6	TASO2	444	S	RARKQEKSPVKTVPR	FALSE	FALSE	0.6028473641959223	FALSE	S/T	S/T	0.187875	0.816	0.296	0.041	0.041
Q9H422	Homeodomain-interacting protein kinase 3	HIPK3	Q5VWN6-S1172	Q5VWN6	TASO2	1172	S	AKSSSHLSPSEEVRC	FALSE	FALSE	0.5363530982871736	FALSE	S/T	S/T	0.0690045	0.816	0.291	0.041	0.041
Q9H422	Homeodomain-interacting protein kinase 3	HIPK3	Q5VWN6-S1289	Q5VWN6	TASO2	1289	S	IDLALTISPPTSPRE	FALSE	FALSE	0.7467902333821184	FALSE	S/T	S/T	0.172577	0.816	0.515	0.041	0.041
Q9H422	Homeodomain-interacting protein kinase 3	HIPK3	Q5VWN6-S1293	Q5VWN6	TASO2	1293	S	LTISPPTSPREEMPA	FALSE	FALSE	0.678304966253325	FALSE	S/T	S/T	0.0721543	0.816	0.391	0.041	0.041
Q9H422	Homeodomain-interacting protein kinase 3	HIPK3	Q5VWN6-S2037	Q5VWN6	TASO2	2037	S	HPAPRSRSPLLVTVV	FALSE	FALSE	0.5979651706655885	FALSE	S/T	S/T	0.421417	0.816	0.757	0.041	0.041
Q9H422	Homeodomain-interacting protein kinase 3	HIPK3	Q5VWN6-T690	Q5VWN6	TASO2	690	T	TKSPEAATPVGKVMP	FALSE	FALSE	0.6522054026938	FALSE	S/T	S/T	0.155766	0.816	0.317	0.041	0.041
Q9H422	Homeodomain-interacting protein kinase 3	HIPK3	Q5VWP3-3-S475	Q5VWP3-3	MLIP-3	475	S	SCSLRAGSPDQGELQ	FALSE	FALSE	0.5058836351524474	FALSE	S/T	S/T	0.572701	0.81	0.219	0.041	0.041
Q9H422	Homeodomain-interacting protein kinase 3	HIPK3	Q5VWQ8-S702	Q5VWQ8	DAB2P	702	S	IDFTRLPSPTPENKD	FALSE	FALSE	0.6503382100890259	FALSE	S/T	S/T	0.748658	0.562	0.331	0.041	0.041
Q9H422	Homeodomain-interacting protein kinase 3	HIPK3	Q5VWQ8-S763	Q5VWQ8	DAB2P	763	S	TLDGEAGSPAGPDVL	FALSE	FALSE	0.5625480849483112	FALSE	S/T	S/T	0.107159	0.562	0.331	0.041	0.041
Q9H422	Homeodomain-interacting protein kinase 3	HIPK3	Q5VWQ8-S842	Q5VWQ8	DAB2P	842	S	MAAGLPLSPRGLGDS	FALSE	FALSE	0.5549137350229356	FALSE	S/T	S/T	0.187696	0.562	0.331	0.041	0.041
Q9H422	Homeodomain-interacting protein kinase 3	HIPK3	Q5VWQ8-S957	Q5VWQ8	DAB2P	957	S	SGTLASASPDWVGPS	FALSE	FALSE	0.5549137350229356	FALSE	S/T	S/T	0.189322	0.562	0.331	0.041	0.041
Q9H422	Homeodomain-interacting protein kinase 3	HIPK3	Q5VWQ8-S992	Q5VWQ8	DAB2P	992	S	AVHKQGPSPVSPNAL	FALSE	FALSE	0.5642980849483112	FALSE	S/T	S/T	0.107836	0.562	0.331	0.041	0.041
Q9H422	Homeodomain-interacting protein kinase 3	HIPK3	Q5VWQ8-S995	Q5VWQ8	DAB2P	995	S	KQGPSPVSPNALDRT	FALSE	FALSE	0.5633477689705528	FALSE	S/T	S/T	0.226201	0.562	0.331	0.041	0.041
Q9H422	Homeodomain-interacting protein kinase 3	HIPK3	Q5VWQ8-S1168	Q5VWQ8	DAB2P	1168	S	MQARNGISPTNPTKL	FALSE	FALSE	0.5576598097671359	FALSE	S/T	S/T	0.131693	0.562	0.331	0.041	0.041
Q9H422	Homeodomain-interacting protein kinase 3	HIPK3	Q5VWQ8-T704	Q5VWQ8	DAB2P	704	T	FTRLPSPTPENKDLF	FALSE	FALSE	0.5673016869909103	FALSE	S/T	S/T	0.111902	0.562	0.331	0.041	0.041
Q9H422	Homeodomain-interacting protein kinase 3	HIPK3	Q5VWQ8-T790	Q5VWQ8	DAB2P	790	T	AGWPARATPVNLAGL	FALSE	FALSE	0.5599056312176617	FALSE	S/T	S/T	0.207305	0.562	0.331	0.041	0.041
Q9H422	Homeodomain-interacting protein kinase 3	HIPK3	Q5VWQ8-T935	Q5VWQ8	DAB2P	935	T	PPAPRGRTPPNLLST	FALSE	FALSE	0.6628750252438409	FALSE	S/T	S/T	0.551407	0.562	0.331	0.041	0.041
Q9H422	Homeodomain-interacting protein kinase 3	HIPK3	Q5VWQ8-2-T531	Q5VWQ8-2	DAB2P-2	531	T	DVHTALSTPGSGQLP	FALSE	FALSE	0.5174580160140564	FALSE	S/T	S/T	0.0834579	0.562	0.331	0.041	0.041
Q9H422	Homeodomain-interacting protein kinase 3	HIPK3	Q5VWQ8-2-T546	Q5VWQ8-2	DAB2P-2	546	T	GTNDLASTPGSGSSS	FALSE	FALSE	0.5222998788217487	FALSE	S/T	S/T	0.0857684	0.562	0.331	0.041	0.041
Q9H422	Homeodomain-interacting protein kinase 3	HIPK3	Q5VWZ2-S15	Q5VWZ2	LYPL1	15	S	VLQRCIVSPAGRHSA	FALSE	FALSE	0.6810821526360474	FALSE	S/T	S/T	0.0571956	0.683	0.457	0.041	0.041
Q9H422	Homeodomain-interacting protein kinase 3	HIPK3	Q5VYK3-S953	Q5VYK3	ECM29	953	S	ILNKHIISPNPHVRQ	FALSE	FALSE	0.61817159154943635	FALSE	S/T	S/T	0.0696297	0.606	0.349	0.041	0.041
Q9H422	Homeodomain-interacting protein kinase 3	HIPK3	Q5VYS8-S172	Q5VYS8	TUT7	172	S	TSEMEAGSPENKKQR	FALSE	FALSE	0.5482405175534496	FALSE	S/T	S/T	0.152825	0.856	0.294	0.041	0.041
Q9H422	Homeodomain-interacting protein kinase 3	HIPK3	Q5VYV7-S280	Q5VYV7	SLX4I	280	S	VCSCESASPCPKQSP	FALSE	FALSE	0.703207841571001	FALSE	S/T	S/T	0.111744	0.643	0.375	0.041	0.041
Q9H422	Homeodomain-interacting protein kinase 3	HIPK3	Q5VZ89-S1225	Q5VZ89	DEN4C	1225	S	DSEDKLFSPVIARNL	FALSE	FALSE	0.5029000784410068	FALSE	S/T	S/T	0.737424	0.75	0.095	0.041	0.041
Q9H422	Homeodomain-interacting protein kinase 3	HIPK3	Q5VZE5-S647	Q5VZE5	NAA35	647	S	MSDLNKYSPPPQSPE	FALSE	FALSE	0.7964125512230462	FALSE	S/T	S/T	0.642522	0.84	0.522	0.041	0.041
Q9H422	Homeodomain-interacting protein kinase 3	HIPK3	Q5VZF2-S159	Q5VZF2	MBNL2	159	S	TPVIVPGSPPVTVPG	FALSE	FALSE	0.6471318632669124	FALSE	S/T	S/T	0.817818	0.819	0.294	0.041	0.041
Q9H422	Homeodomain-interacting protein kinase 3	HIPK3	Q5VZK9-S1254	Q5VZK9	CARL1	1254	S	SSSSTPTSPKPLLQS	FALSE	FALSE	0.5040779066862667	FALSE	S/T	S/T	0.817904	0.735	0.15	0.041	0.041
Q9H422	Homeodomain-interacting protein kinase 3	HIPK3	Q5VZK9-S1261	Q5VZK9	CARL1	1261	S	SPKPLLQSPKPSLAA	FALSE	FALSE	0.5110376792402072	FALSE	S/T	S/T	0.7389	0.735	0.15	0.041	0.041
Q9H422	Homeodomain-interacting protein kinase 3	HIPK3	Q5VZK9-S1315	Q5VZK9	CARL1	1315	S	KERDGQSSPQPSPRT	FALSE	FALSE	0.5048617358652179	FALSE	S/T	S/T	0.795656	0.735	0.15	0.041	0.041
Q9H422	Homeodomain-interacting protein kinase 3	HIPK3	Q5VZP5-S1054	Q5VZP5	STYL2	1054	S	ESSEREESPEPQRPN	FALSE	FALSE	0.7052846584988619	FALSE	S/T	S/T	0.273968	0.543	0.757	0.052	0.092
Q9H422	Homeodomain-interacting protein kinase 3	HIPK3	Q5VZR2-S509	Q5VZR2	NTM2G	509	S	GTARLDSSPSEFAAG	FALSE	FALSE	0.7042372167348943	FALSE	S/T	S/T	0.188056	0.609	0.345	0.041	0.041
Q9H422	Homeodomain-interacting protein kinase 3	HIPK3	Q5VZV1-S19	Q5VZV1	MT21C	19	S	GRRGEGLSSPGGWLE	FALSE	FALSE	0.500395705125924	FALSE	S/T	S/T	5.55799e-4	0.79	0.411	0.041	0.041
Q9H422	Homeodomain-interacting protein kinase 3	HIPK3	Q5W0B1-S553	Q5W0B1	OBI1	553	S	SESDNSKSPCNNGFK	FALSE	FALSE	0.5751563867682605	FALSE	S/T	S/T	0.113564	0.454	0.358	0.041	0.041
Q9H422	Homeodomain-interacting protein kinase 3	HIPK3	Q5W0B1-S719	Q5W0B1	OBI1	719	S	QSSLSSASPSKATKS	FALSE	FALSE	0.6520484003997059	FALSE	S/T	S/T	0.427346	0.454	0.358	0.041	0.041
Q9H422	Homeodomain-interacting protein kinase 3	HIPK3	Q5W0Q7-S200	Q5W0Q7	USPL1	200	S	VSGTGRPSPQNEGCT	FALSE	FALSE	0.7819938629862101	FALSE	S/T	S/T	0.844422	0.598	0.45	0.041	0.041
Q9H422	Homeodomain-interacting protein kinase 3	HIPK3	Q5W0Q7-S597	Q5W0Q7	USPL1	597	S	ETIQKTASVSQLNSE	FALSE	FALSE	0.5985416068689277	FALSE	S/T	S/T	0.037416	0.598	0.45	0.041	0.041
Q9H422	Homeodomain-interacting protein kinase 3	HIPK3	Q5W0Q7-S909	Q5W0Q7	USPL1	909	S	KLAALMSSPQSRTVR	FALSE	FALSE	0.5967831723956977	FALSE	S/T	S/T	0.0343436	0.598	0.45	0.041	0.041
Q9H422	Homeodomain-interacting protein kinase 3	HIPK3	Q5W0Q7-S1055	Q5W0Q7	USPL1	1055	S	VRTLNLESPMKTDIF	FALSE	FALSE	0.5253694937006008	FALSE	S/T	S/T	0.0142699	0.598	0.45	0.041	0.041
Q9H422	Homeodomain-interacting protein kinase 3	HIPK3	Q5W0U4-S211	Q5W0U4	BSPRY	211	S	FNEKCTRSPLLTQLW	FALSE	FALSE	0.6064501940402657	FALSE	S/T	S/T	0.181301	0.666	0.294	0.041	0.041
Q9H422	Homeodomain-interacting protein kinase 3	HIPK3	Q5W0V3-S549	Q5W0V3	F16B1	549	S	NQEWLSSSPPATPDH	FALSE	FALSE	0.744509246321055	FALSE	S/T	S/T	0.634898	0.483	0.443	0.041	0.041
Q9H422	Homeodomain-interacting protein kinase 3	HIPK3	Q5XG87-S52	Q5XG87	PAPD7	52	S	GPALPAASPPPPGPT	FALSE	FALSE	0.7135848556224695	FALSE	S/T	S/T	0.905601	0.722	0.286	0.041	0.041
Q9H422	Homeodomain-interacting protein kinase 3	HIPK3	Q5XG87-S157	Q5XG87	PAPD7	157	S	RGPAPAGSPSQHQFH	FALSE	FALSE	0.5678482568891544	FALSE	S/T	S/T	0.208785	0.722	0.286	0.041	0.041
Q9H422	Homeodomain-interacting protein kinase 3	HIPK3	Q5XG87-S539	Q5XG87	PAPD7	539	S	WGSKAHPSPGMDSRI	FALSE	FALSE	0.5809308552796775	FALSE	S/T	S/T	0.187112	0.722	0.286	0.041	0.041
Q9H422	Homeodomain-interacting protein kinase 3	HIPK3	Q5XG87-S567	Q5XG87	PAPD7	567	S	TQNREPESPYGQRLT	FALSE	FALSE	0.5804252453721002	FALSE	S/T	S/T	0.158833	0.722	0.286	0.041	0.041
Q9H422	Homeodomain-interacting protein kinase 3	HIPK3	Q5XG87-S689	Q5XG87	PAPD7	689	S	KAVHHMSSPAIPSAS	FALSE	FALSE	0.5497334605796693	FALSE	S/T	S/T	0.0771449	0.722	0.286	0.041	0.041
Q9H422	Homeodomain-interacting protein kinase 3	HIPK3	Q5XKK7-T15	Q5XKK7	F219B	15	T	GRALRLSTPGPRPSG	FALSE	FALSE	0.6500683353422025	FALSE	S/T	S/T	0.834709	0.46	0.309	0.041	0.041
Q9H422	Homeodomain-interacting protein kinase 3	HIPK3	Q5XPI4-S675	Q5XPI4	RN123	675	S	PRPGWLSSPTLGRAN	FALSE	FALSE	0.623976963964948	FALSE	S/T	S/T	0.0704094	0.707	0.38	0.041	0.041
Q9H422	Homeodomain-interacting protein kinase 3	HIPK3	Q5XUX1-S39	Q5XUX1	FBXW9	39	S	AYVARVLSPPKSGLA	FALSE	FALSE	0.7411562447741701	FALSE	S/T	S/T	0.377098	0.533	0.443	0.041	0.041
Q9H422	Homeodomain-interacting protein kinase 3	HIPK3	Q5XUX1-S59	Q5XUX1	FBXW9	59	S	QLSTPAASPSASEPR	FALSE	FALSE	0.7066006882461	FALSE	S/T	S/T	0.255966	0.533	0.443	0.041	0.041
Q9H422	Homeodomain-interacting protein kinase 3	HIPK3	Q5XUX1-T55	Q5XUX1	FBXW9	55	T	SRPSQLSTPAASPSA	FALSE	FALSE	0.7625840465330315	FALSE	S/T	S/T	0.64792	0.533	0.443	0.041	0.041
Q9H422	Homeodomain-interacting protein kinase 3	HIPK3	Q63HK3-S591	Q63HK3	ZKSC2	591	S	NSRASAPSPSTPEEV	FALSE	FALSE	0.6235280386789488	FALSE	S/T	S/T	0.93473	0.593	0.273	0.041	0.041
Q9H422	Homeodomain-interacting protein kinase 3	HIPK3	Q63HK3-S658	Q63HK3	ZKSC2	658	S	GPPGLLQSPNDFEIG	FALSE	FALSE	0.5195891233835965	FALSE	S/T	S/T	0.288806	0.593	0.273	0.041	0.041
Q9H422	Homeodomain-interacting protein kinase 3	HIPK3	Q63HK3-T594	Q63HK3	ZKSC2	594	T	ASAPSPSTPEEVPSP	FALSE	FALSE	0.5219437556573475	FALSE	S/T	S/T	0.25652199999999997	0.593	0.273	0.041	0.041
Q9H422	Homeodomain-interacting protein kinase 3	HIPK3	Q63HK5-S600	Q63HK5	TSH3	600	S	SPPSSQTSPMPKTNF	FALSE	FALSE	0.5450754054371967	FALSE	S/T	S/T	0.280786	0.751	0.231	0.041	0.041
Q9H422	Homeodomain-interacting protein kinase 3	HIPK3	Q63HK5-S636	Q63HK5	TSH3	636	S	KEPDGKLSPPKRATP	FALSE	FALSE	0.5471516562602805	FALSE	S/T	S/T	0.54135200000000006	0.751	0.231	0.041	0.041
Q9H422	Homeodomain-interacting protein kinase 3	HIPK3	Q63HK5-S644	Q63HK5	TSH3	644	S	PPKRATPSPCSSEVG	FALSE	FALSE	0.6247290575882376	FALSE	S/T	S/T	0.74398	0.751	0.231	0.041	0.041
Q9H422	Homeodomain-interacting protein kinase 3	HIPK3	Q63HK5-S672	Q63HK5	TSH3	672	S	RSQENSPSPPRDGCK	FALSE	FALSE	0.5970266952704861	FALSE	S/T	S/T	0.6211	0.751	0.231	0.041	0.041
Q9H422	Homeodomain-interacting protein kinase 3	HIPK3	Q63HK5-S1023	Q63HK5	TSH3	1023	S	SQIAQTKSPSEKMVT	FALSE	FALSE	0.6174903474486563	FALSE	S/T	S/T	0.688073	0.751	0.231	0.041	0.041
Q9H422	Homeodomain-interacting protein kinase 3	HIPK3	Q63HN8-S193	Q63HN8	RN213	193	S	TGSEAQSSPQFQDHT	FALSE	FALSE	0.5869808278389992	FALSE	S/T	S/T	0.0715392	0.803	0.33	0.041	0.041
Q9H422	Homeodomain-interacting protein kinase 3	HIPK3	Q63HN8-S1128	Q63HN8	RN213	1128	S	QLREKSLSPQDEQCA	FALSE	FALSE	0.6612972943782708	FALSE	S/T	S/T	0.214631	0.803	0.33	0.041	0.041
Q9H422	Homeodomain-interacting protein kinase 3	HIPK3	Q63HN8-T303	Q63HN8	RN213	303	T	MKQPPATTPPFKTHC	FALSE	FALSE	0.6155639928019394	FALSE	S/T	S/T	0.085014	0.803	0.33	0.041	0.041
Q9H422	Homeodomain-interacting protein kinase 3	HIPK3	Q63HN8-5-T303	Q63HN8-5	RN213-5	303	T	MKQPPATTPPFKTHC	FALSE	FALSE	0.6155639928019394	FALSE	S/T	S/T	0.085014	0.803	0.33	0.041	0.041
Q9H422	Homeodomain-interacting protein kinase 3	HIPK3	Q63HR2-S481	Q63HR2	TNS2	481	S	TRGPLDGSPYAQVQR	FALSE	FALSE	0.7407094534064923	FALSE	S/T	S/T	0.0718748	0.44	0.337	0.051	0.092
Q9H422	Homeodomain-interacting protein kinase 3	HIPK3	Q63HR2-S498	Q63HR2	TNS2	498	S	RQTPPAPSPEPPPPP	FALSE	FALSE	0.8519036651202079	FALSE	S/T	S/T	0.921549	0.44	0.337	0.051	0.092
Q9H422	Homeodomain-interacting protein kinase 3	HIPK3	Q63HR2-S811	Q63HR2	TNS2	811	S	RVPHSCGSPGEGRGY	FALSE	FALSE	0.8239251514428269	FALSE	S/T	S/T	0.177916	0.44	0.337	0.051	0.092
Q9H422	Homeodomain-interacting protein kinase 3	HIPK3	Q63HR2-S820	Q63HR2	TNS2	820	S	GEGRGYPSPGAHSPR	FALSE	FALSE	0.8378843381711205	FALSE	S/T	S/T	0.373661	0.44	0.337	0.051	0.092
Q9H422	Homeodomain-interacting protein kinase 3	HIPK3	Q63HR2-S825	Q63HR2	TNS2	825	S	YPSPGAHSPRAGSIS	FALSE	FALSE	0.5976060893249177	FALSE	S/T	S/T	0.0248459	0.44	0.337	0.051	0.092
Q9H422	Homeodomain-interacting protein kinase 3	HIPK3	Q63HR2-S832	Q63HR2	TNS2	832	S	SPRAGSISPGSPPYP	FALSE	FALSE	0.8340255405555079	FALSE	S/T	S/T	0.290644	0.44	0.337	0.051	0.092
Q9H422	Homeodomain-interacting protein kinase 3	HIPK3	Q63HR2-S835	Q63HR2	TNS2	835	S	AGSISPGSPPYPQSR	FALSE	FALSE	0.8496874297429	FALSE	S/T	S/T	0.526825	0.44	0.337	0.051	0.092
Q9H422	Homeodomain-interacting protein kinase 3	HIPK3	Q63HR2-S916	Q63HR2	TNS2	916	S	STPLHTSSPVQGKES	FALSE	FALSE	0.8353843345253572	FALSE	S/T	S/T	0.31133	0.44	0.337	0.051	0.092
Q9H422	Homeodomain-interacting protein kinase 3	HIPK3	Q63HR2-S931	Q63HR2	TNS2	931	S	TRRQDTRSPTSAPTQ	FALSE	FALSE	0.8395046718876342	FALSE	S/T	S/T	0.408268	0.44	0.337	0.051	0.092
Q9H422	Homeodomain-interacting protein kinase 3	HIPK3	Q63HR2-S941	Q63HR2	TNS2	941	S	SAPTQRLSPGEALPP	FALSE	FALSE	0.8426660500115203	FALSE	S/T	S/T	0.697187	0.44	0.337	0.051	0.092
Q9H422	Homeodomain-interacting protein kinase 3	HIPK3	Q63HR2-S972	Q63HR2	TNS2	972	S	GPEPLAPSPVSPTFP	FALSE	FALSE	0.8380687635690324	FALSE	S/T	S/T	0.800592	0.44	0.337	0.051	0.092
Q9H422	Homeodomain-interacting protein kinase 3	HIPK3	Q63HR2-S975	Q63HR2	TNS2	975	S	PLAPSPVSPTFPPSS	FALSE	FALSE	0.5797198764678023	FALSE	S/T	S/T	0.0166715	0.44	0.337	0.051	0.092
Q9H422	Homeodomain-interacting protein kinase 3	HIPK3	Q63HR2-S991	Q63HR2	TNS2	991	S	SDWPQERSPGGHSDG	FALSE	FALSE	0.6256263875275386	FALSE	S/T	S/T	0.0376701	0.44	0.337	0.051	0.092
Q9H422	Homeodomain-interacting protein kinase 3	HIPK3	Q63HR2-S1000	Q63HR2	TNS2	1000	S	GGHSDGASPRSPVPT	FALSE	FALSE	0.5988059719125532	FALSE	S/T	S/T	0.0211764	0.44	0.337	0.051	0.092
Q9H422	Homeodomain-interacting protein kinase 3	HIPK3	Q63HR2-S1003	Q63HR2	TNS2	1003	S	SDGASPRSPVPTTLP	FALSE	FALSE	0.8468489071543774	FALSE	S/T	S/T	0.613159	0.44	0.337	0.051	0.092
Q9H422	Homeodomain-interacting protein kinase 3	HIPK3	Q63HR2-S1096	Q63HR2	TNS2	1096	S	WGPEQASSPARGISH	FALSE	FALSE	0.6226369251995773	FALSE	S/T	S/T	0.0293466	0.44	0.337	0.051	0.092
Q9H422	Homeodomain-interacting protein kinase 3	HIPK3	Q63HR2-T493	Q63HR2	TNS2	493	T	VQRPPRQTPPAPSPE	FALSE	FALSE	0.8468489071543774	FALSE	S/T	S/T	0.625355	0.44	0.337	0.051	0.092
Q9H422	Homeodomain-interacting protein kinase 3	HIPK3	Q63HR2-T910	Q63HR2	TNS2	910	T	SELSGPSTPLHTSSP	FALSE	FALSE	0.7494151548293071	FALSE	S/T	S/T	0.0795826	0.44	0.337	0.051	0.092
Q9H422	Homeodomain-interacting protein kinase 3	HIPK3	Q63HR2-T1118	Q63HR2	TNS2	1118	T	LSDNVPQTPEPPTQE	FALSE	FALSE	0.8269028915558214	FALSE	S/T	S/T	0.192395	0.44	0.337	0.051	0.092
Q9H422	Homeodomain-interacting protein kinase 3	HIPK3	Q63HR2-T1182	Q63HR2	TNS2	1182	T	GLALKVATPPPSAQP	FALSE	FALSE	0.8476874297429	FALSE	S/T	S/T	0.552311	0.44	0.337	0.051	0.092
Q9H422	Homeodomain-interacting protein kinase 3	HIPK3	Q63ZY3-S19	Q63ZY3	KANK2	19	S	PGTPGPASPPAFPAK	FALSE	FALSE	0.8197497160244249	FALSE	S/T	S/T	0.889456	0.696	0.383	0.041	0.041
Q9H422	Homeodomain-interacting protein kinase 3	HIPK3	Q63ZY3-S323	Q63ZY3	KANK2	323	S	QAWPPPDSPVRVDTV	FALSE	FALSE	0.6306759199350551	FALSE	S/T	S/T	0.0384742	0.696	0.383	0.041	0.041
Q9H422	Homeodomain-interacting protein kinase 3	HIPK3	Q63ZY3-S375	Q63ZY3	KANK2	375	S	AMPGRPESPPVFRSQ	FALSE	FALSE	0.7225965777596346	FALSE	S/T	S/T	0.16199	0.696	0.383	0.041	0.041
Q9H422	Homeodomain-interacting protein kinase 3	HIPK3	Q63ZY3-S428	Q63ZY3	KANK2	428	S	VPAESSSSPPGSEVA	FALSE	FALSE	0.8209645986166015	FALSE	S/T	S/T	0.762148	0.696	0.383	0.041	0.041
Q9H422	Homeodomain-interacting protein kinase 3	HIPK3	Q63ZY3-S540	Q63ZY3	KANK2	540	S	EPRERVPSVAEAPQL	FALSE	FALSE	0.714102786995755	FALSE	S/T	S/T	0.314303	0.696	0.383	0.041	0.041
Q9H422	Homeodomain-interacting protein kinase 3	HIPK3	Q63ZY3-T14	Q63ZY3	KANK2	14	T	VPAPFPGTPGPASPP	FALSE	FALSE	0.8049046824504885	FALSE	S/T	S/T	0.396742	0.696	0.383	0.041	0.041
Q9H422	Homeodomain-interacting protein kinase 3	HIPK3	Q63ZY3-T141	Q63ZY3	KANK2	141	T	RLEDQAATPTGLGSL	FALSE	FALSE	0.7120695152398663	FALSE	S/T	S/T	0.224221	0.696	0.383	0.041	0.041
Q9H422	Homeodomain-interacting protein kinase 3	HIPK3	Q63ZY3-T149	Q63ZY3	KANK2	149	T	PTGLGSLTPSAAGST	FALSE	FALSE	0.8221989576469817	FALSE	S/T	S/T	0.583225	0.696	0.383	0.041	0.041
Q9H422	Homeodomain-interacting protein kinase 3	HIPK3	Q63ZY3-T168	Q63ZY3	KANK2	168	T	GVGLPPPTPRSSGLS	FALSE	FALSE	0.6356152799003132	FALSE	S/T	S/T	0.0392978	0.696	0.383	0.041	0.041
Q9H422	Homeodomain-interacting protein kinase 3	HIPK3	Q63ZY3-T176	Q63ZY3	KANK2	176	T	PRSSGLSTPVPPSAG	FALSE	FALSE	0.8159537185864224	FALSE	S/T	S/T	0.846815	0.696	0.383	0.041	0.041
Q9H422	Homeodomain-interacting protein kinase 3	HIPK3	Q63ZY3-2-S478	Q63ZY3-2	KANK2-2	478	S	GTAPPLSSPPGGPPA	FALSE	FALSE	0.811117531425359	FALSE	S/T	S/T	0.475518	0.696	0.383	0.041	0.041
Q9H422	Homeodomain-interacting protein kinase 3	HIPK3	Q63ZY6-S260	Q63ZY6	NSN5C	260	S	SAPERTPSPAPKRKK	FALSE	FALSE	0.5875479264878778	FALSE	S/T	S/T	0.958055	0.871	0.241	0.041	0.041
Q9H422	Homeodomain-interacting protein kinase 3	HIPK3	Q63ZY6-T141	Q63ZY6	NSN5C	141	T	LEEPGAGTPSPVRLH	FALSE	FALSE	0.7101619574740593	FALSE	S/T	S/T	0.220923	0.887	0.473	0.041	0.041
Q9H422	Homeodomain-interacting protein kinase 3	HIPK3	Q63ZY6-T258	Q63ZY6	NSN5C	258	T	KASAPERTPSPAPKR	FALSE	FALSE	0.6338943773218316	FALSE	S/T	S/T	0.137451	0.486	0.366	0.041	0.041
Q9H422	Homeodomain-interacting protein kinase 3	HIPK3	Q643R3-S504	Q643R3	LPCT4	504	S	SQTPNASSPGNPTAL	FALSE	FALSE	0.6294950173763126	FALSE	S/T	S/T	0.770106	0.556	0.288	0.041	0.041
Q9H422	Homeodomain-interacting protein kinase 3	HIPK3	Q643R3-T499	Q643R3	LPCT4	499	T	TSRGTSQTPNASSPG	FALSE	FALSE	0.6298198896668749	FALSE	S/T	S/T	0.714947	0.556	0.288	0.041	0.041
Q9H422	Homeodomain-interacting protein kinase 3	HIPK3	Q659A1-S326	Q659A1	ICE2	326	S	VKVIYINSPLPQKKM	FALSE	FALSE	0.6997934782282322	FALSE	S/T	S/T	0.175067	0.818	0.34	0.041	0.041
Q9H422	Homeodomain-interacting protein kinase 3	HIPK3	Q659A1-S416	Q659A1	ICE2	416	S	TTTKVSKSPSPASTS	FALSE	FALSE	0.8057782703309545	FALSE	S/T	S/T	0.578022	0.818	0.34	0.041	0.041
Q9H422	Homeodomain-interacting protein kinase 3	HIPK3	Q659A1-S418	Q659A1	ICE2	418	S	TKVSKSPSPASTSTV	FALSE	FALSE	0.805291415808449	FALSE	S/T	S/T	0.620343	0.818	0.34	0.041	0.041
Q9H422	Homeodomain-interacting protein kinase 3	HIPK3	Q659A1-S605	Q659A1	ICE2	605	S	NLSSRPASPNSSSGQ	FALSE	FALSE	0.7952369734900107	FALSE	S/T	S/T	0.504238	0.818	0.34	0.041	0.041
Q9H422	Homeodomain-interacting protein kinase 3	HIPK3	Q659A1-S614	Q659A1	ICE2	614	S	NSSSGQASVGNQTNT	FALSE	FALSE	0.5659928530538578	FALSE	S/T	S/T	0.0475199	0.818	0.34	0.041	0.041
Q9H422	Homeodomain-interacting protein kinase 3	HIPK3	Q659A1-S624	Q659A1	ICE2	624	S	NQTNTACSPEESCVL	FALSE	FALSE	0.6663305007792011	FALSE	S/T	S/T	0.0995265	0.818	0.34	0.041	0.041
Q9H422	Homeodomain-interacting protein kinase 3	HIPK3	Q659A1-T424	Q659A1	ICE2	424	T	PSPASTSTVPNMTDA	FALSE	FALSE	0.5731281495126566	FALSE	S/T	S/T	0.0562831	0.818	0.34	0.041	0.041
Q9H422	Homeodomain-interacting protein kinase 3	HIPK3	Q66K64-S310	Q66K64	DCA15	310	S	APARSSGSPEPSPAI	FALSE	FALSE	0.5091271114417729	FALSE	S/T	S/T	0.826289	0.103	0.347	0.041	0.041
Q9H422	Homeodomain-interacting protein kinase 3	HIPK3	Q66K64-S314	Q66K64	DCA15	314	S	SSGSPEPSPAIAKAK	FALSE	FALSE	0.5063146121050797	FALSE	S/T	S/T	0.735193	0.103	0.347	0.041	0.041
Q9H422	Homeodomain-interacting protein kinase 3	HIPK3	Q66K74-S547	Q66K74	MAP1S	547	S	EVRRAASSVPNLKKT	FALSE	FALSE	0.6320996690586828	FALSE	S/T	S/T	0.155774	0.65	0.307	0.041	0.041
Q9H422	Homeodomain-interacting protein kinase 3	HIPK3	Q66K74-S582	Q66K74	MAP1S	582	S	PVANGPRSPPSLRCG	FALSE	FALSE	0.7591710500552241	FALSE	S/T	S/T	0.6136	0.65	0.307	0.041	0.041
Q9H422	Homeodomain-interacting protein kinase 3	HIPK3	Q66K74-S592	Q66K74	MAP1S	592	S	SLRCGEASPPSAACG	FALSE	FALSE	0.6486801071080036	FALSE	S/T	S/T	0.30722	0.65	0.307	0.041	0.041
Q9H422	Homeodomain-interacting protein kinase 3	HIPK3	Q66K74-S600	Q66K74	MAP1S	600	S	PPSAACGSPASQLVA	FALSE	FALSE	0.74212936561253	FALSE	S/T	S/T	0.538128	0.65	0.307	0.041	0.041
Q9H422	Homeodomain-interacting protein kinase 3	HIPK3	Q66K74-S640	Q66K74	MAP1S	640	S	IPRPRTPSPESHRSP	FALSE	FALSE	0.76120610266253	FALSE	S/T	S/T	0.869526	0.65	0.307	0.041	0.041
Q9H422	Homeodomain-interacting protein kinase 3	HIPK3	Q66K74-S646	Q66K74	MAP1S	646	S	PSPESHRSPAEGSER	FALSE	FALSE	0.580390076476299	FALSE	S/T	S/T	0.0609395	0.65	0.307	0.041	0.041
Q9H422	Homeodomain-interacting protein kinase 3	HIPK3	Q66K74-S657	Q66K74	MAP1S	657	S	GSERLSLSPLRGGEA	FALSE	FALSE	0.5976267714162937	FALSE	S/T	S/T	0.0926376	0.65	0.307	0.041	0.041
Q9H422	Homeodomain-interacting protein kinase 3	HIPK3	Q66K74-S731	Q66K74	MAP1S	731	S	PRARRSASPHDVDLC	FALSE	FALSE	0.7583531872163087	FALSE	S/T	S/T	0.605619	0.65	0.307	0.041	0.041
Q9H422	Homeodomain-interacting protein kinase 3	HIPK3	Q66K74-S759	Q66K74	MAP1S	759	S	PMAPAPASPGSSNDS	FALSE	FALSE	0.7274762801836189	FALSE	S/T	S/T	0.384487	0.65	0.307	0.041	0.041
Q9H422	Homeodomain-interacting protein kinase 3	HIPK3	Q66K74-T608	Q66K74	MAP1S	608	T	PASQLVATPSLELGP	FALSE	FALSE	0.6361973591783989	FALSE	S/T	S/T	0.226703	0.65	0.307	0.041	0.041
Q9H422	Homeodomain-interacting protein kinase 3	HIPK3	Q66K74-T638	Q66K74	MAP1S	638	T	SSIPRPRTPSPESHR	FALSE	FALSE	0.7573292076769923	FALSE	S/T	S/T	0.652985	0.65	0.307	0.041	0.041
Q9H422	Homeodomain-interacting protein kinase 3	HIPK3	Q66K74-T671	Q66K74	MAP1S	671	T	AGPDASPTVTTPTVT	FALSE	FALSE	0.5071533646869004	FALSE	S/T	S/T	0.0298689	0.65	0.307	0.041	0.041
Q9H422	Homeodomain-interacting protein kinase 3	HIPK3	Q66K74-T782	Q66K74	MAP1S	782	T	GGLGAEETPPTSVSE	FALSE	FALSE	0.5732248788878324	FALSE	S/T	S/T	0.0814216	0.65	0.307	0.041	0.041
Q9H422	Homeodomain-interacting protein kinase 3	HIPK3	Q66K74-T879	Q66K74	MAP1S	879	T	RAAAPKATPVAAAKT	FALSE	FALSE	0.6727468894001906	FALSE	S/T	S/T	0.321714	0.65	0.307	0.041	0.041
Q9H422	Homeodomain-interacting protein kinase 3	HIPK3	Q66K74-T941	Q66K74	MAP1S	941	T	SRPGVSATPPKSPVY	FALSE	FALSE	0.7353804683608479	FALSE	S/T	S/T	0.407618	0.65	0.307	0.041	0.041
Q9H422	Homeodomain-interacting protein kinase 3	HIPK3	Q66K89-S165	Q66K89	E4F1	165	S	EMAEAPGSPRQQGLG	FALSE	FALSE	0.6272593740986206	FALSE	S/T	S/T	0.0324591	0.77	0.39	0.041	0.041
Q9H422	Homeodomain-interacting protein kinase 3	HIPK3	Q66K89-S318	Q66K89	E4F1	318	S	TGEPIETSPVIHLVT	FALSE	FALSE	0.8271310785185625	FALSE	S/T	S/T	0.398178	0.77	0.39	0.041	0.041
Q9H422	Homeodomain-interacting protein kinase 3	HIPK3	Q66K89-S613	Q66K89	E4F1	613	S	ELLVSEDSPAAATTV	FALSE	FALSE	0.7244698667234413	FALSE	S/T	S/T	0.0843298	0.77	0.39	0.041	0.041
Q9H422	Homeodomain-interacting protein kinase 3	HIPK3	Q66K89-S772	Q66K89	E4F1	772	S	AGELVIASPEGQLEV	FALSE	FALSE	0.8370814125073871	FALSE	S/T	S/T	0.587676	0.77	0.39	0.041	0.041
Q9H422	Homeodomain-interacting protein kinase 3	HIPK3	Q66PJ3-S161	Q66PJ3	AR6P4	161	S	APRPEASSPPLPLEK	FALSE	FALSE	0.5628416026445352	FALSE	S/T	S/T	0.525018	0.694	0.263	0.041	0.041
Q9H422	Homeodomain-interacting protein kinase 3	HIPK3	Q66PJ3-S239	Q66PJ3	AR6P4	239	S	TAPGAEASPSPCITE	FALSE	FALSE	0.5917867482822671	FALSE	S/T	S/T	0.614324	0.694	0.263	0.041	0.041
Q9H422	Homeodomain-interacting protein kinase 3	HIPK3	Q66PJ3-S241	Q66PJ3	AR6P4	241	S	PGAEASPSPCITERS	FALSE	FALSE	0.5866629359312251	FALSE	S/T	S/T	0.596663	0.694	0.263	0.041	0.041
Q9H422	Homeodomain-interacting protein kinase 3	HIPK3	Q66PJ3-7-S44	Q66PJ3-7	AR6P4-7	44	S	SASTSQASPSPCITE	FALSE	FALSE	0.5786116635958496	FALSE	S/T	S/T	0.561571	0.694	0.263	0.041	0.041
Q9H422	Homeodomain-interacting protein kinase 3	HIPK3	Q66PJ3-7-S46	Q66PJ3-7	AR6P4-7	46	S	STSQASPSPCITERS	FALSE	FALSE	0.5574341806543994	FALSE	S/T	S/T	0.514618	0.694	0.263	0.041	0.041
Q9H422	Homeodomain-interacting protein kinase 3	HIPK3	Q674X7-S310	Q674X7	KAZRN	310	S	DRQAVRVSPCHSRQP	FALSE	FALSE	0.5189794781287697	FALSE	S/T	S/T	0.0273898	0.795	0.368	0.041	0.041
Q9H422	Homeodomain-interacting protein kinase 3	HIPK3	Q674X7-S352	Q674X7	KAZRN	352	S	HSLCNGDSPGPVQKN	FALSE	FALSE	0.7378834765217772	FALSE	S/T	S/T	0.155743	0.795	0.368	0.041	0.041
Q9H422	Homeodomain-interacting protein kinase 3	HIPK3	Q674X7-T333	Q674X7	KAZRN	333	T	AEGDRSSTPSDINSP	FALSE	FALSE	0.7981096083149697	FALSE	S/T	S/T	0.355541	0.795	0.368	0.041	0.041
Q9H422	Homeodomain-interacting protein kinase 3	HIPK3	Q676U5-S331	Q676U5	A16L1	331	S	EVNAVQFSPGSRLLA	FALSE	FALSE	0.6182547457873057	FALSE	S/T	S/T	0.0860987	0.628	0.335	0.041	0.041
Q9H422	Homeodomain-interacting protein kinase 3	HIPK3	Q676U5-2-S268	Q676U5-2	A16L1-2	268	S	SRAATRRSVSSFPVP	FALSE	FALSE	0.5923396556134833	FALSE	S/T	S/T	0.0511327	0.628	0.335	0.041	0.041
Q9H422	Homeodomain-interacting protein kinase 3	HIPK3	Q67FW5-S87	Q67FW5	B3GNL	87	S	VIIGGHDSPSPRGVG	FALSE	FALSE	0.5604316565415454	FALSE	S/T	S/T	0.0505231	0.752	0.299	0.041	0.041
Q9H422	Homeodomain-interacting protein kinase 3	HIPK3	Q684P5-S544	Q684P5	RPGP2	544	S	EVTKTTFSPPVVAAT	FALSE	FALSE	0.5104885745074536	FALSE	S/T	S/T	0.788314	0.773	0.123	0.041	0.041
Q9H422	Homeodomain-interacting protein kinase 3	HIPK3	Q685J3-S3828	Q685J3	MUC17	3828	S	ISPISVMSPSEASTL	FALSE	FALSE	0.6576975500602531	FALSE	S/T	S/T	0.199212	0.606	0.315	0.041	0.041
Q9H422	Homeodomain-interacting protein kinase 3	HIPK3	Q685J3-T446	Q685J3	MUC17	446	T	DTSIATSTPSEGSTP	FALSE	FALSE	0.7695760878487378	FALSE	S/T	S/T	0.389891	0.606	0.315	0.041	0.041
Q9H422	Homeodomain-interacting protein kinase 3	HIPK3	Q685J3-T540	Q685J3	MUC17	540	T	TTPVDTSTPVTTSSE	FALSE	FALSE	0.6797308971536175	FALSE	S/T	S/T	0.117529	0.606	0.315	0.041	0.041
Q9H422	Homeodomain-interacting protein kinase 3	HIPK3	Q685J3-T2721	Q685J3	MUC17	2721	T	TTPVDTSTPVTTSAE	FALSE	FALSE	0.6652792065949292	FALSE	S/T	S/T	0.153752	0.606	0.315	0.041	0.041
Q9H422	Homeodomain-interacting protein kinase 3	HIPK3	Q68CP9-S635	Q68CP9	ARID2	635	S	PDVSPAPSPAGIPHG	FALSE	FALSE	0.5364730865707463	FALSE	S/T	S/T	0.698432	0.758	0.214	0.041	0.041
Q9H422	Homeodomain-interacting protein kinase 3	HIPK3	Q68CZ2-S571	Q68CZ2	TENS3	571	S	QPLLRKPSVSAQMQA	FALSE	FALSE	0.6527508581621563	FALSE	S/T	S/T	0.138573	0.551	0.239	0.051	0.092
Q9H422	Homeodomain-interacting protein kinase 3	HIPK3	Q68CZ2-S660	Q68CZ2	TENS3	660	S	PPDTQQPSPSKAFKP	FALSE	FALSE	0.787155254824612	FALSE	S/T	S/T	0.493695	0.551	0.287	0.051	0.092
Q9H422	Homeodomain-interacting protein kinase 3	HIPK3	Q68CZ2-S687	Q68CZ2	TENS3	687	S	PELSTGPSPGSPTLD	FALSE	FALSE	0.8474711542147547	FALSE	S/T	S/T	0.603625	0.551	0.43	0.051	0.092
Q9H422	Homeodomain-interacting protein kinase 3	HIPK3	Q68CZ2-S732	Q68CZ2	TENS3	732	S	SQANGSVSPDSVGGG	FALSE	FALSE	0.5349874290528048	FALSE	S/T	S/T	0.425986	0.551	0.145	0.051	0.092
Q9H422	Homeodomain-interacting protein kinase 3	HIPK3	Q68CZ2-S850	Q68CZ2	TENS3	850	S	STPAFPVSPETPYVK	FALSE	FALSE	0.5310658328884079	FALSE	S/T	S/T	0.0458838	0.551	0.234	0.051	0.092
Q9H422	Homeodomain-interacting protein kinase 3	HIPK3	Q68CZ2-S866	Q68CZ2	TENS3	866	S	ALRHPPFSPPEPPLS	FALSE	FALSE	0.7055426609230856	FALSE	S/T	S/T	0.610728	0.551	0.252	0.051	0.092
Q9H422	Homeodomain-interacting protein kinase 3	HIPK3	Q68CZ2-S874	Q68CZ2	TENS3	874	S	PPEPPLSSPASQHKG	FALSE	FALSE	0.7024475824475277	FALSE	S/T	S/T	0.506844	0.551	0.253	0.051	0.092
Q9H422	Homeodomain-interacting protein kinase 3	HIPK3	Q68CZ2-S953	Q68CZ2	TENS3	953	S	ERQWVESSPKPMVSL	FALSE	FALSE	0.5890101050442603	FALSE	S/T	S/T	0.246865	0.551	0.164	0.051	0.092
Q9H422	Homeodomain-interacting protein kinase 3	HIPK3	Q68CZ2-S982	Q68CZ2	TENS3	982	S	FSGTRKDSPVLSCFP	FALSE	FALSE	0.6467892457979122	FALSE	S/T	S/T	0.117739	0.551	0.24	0.051	0.092
Q9H422	Homeodomain-interacting protein kinase 3	HIPK3	Q68CZ2-S1113	Q68CZ2	TENS3	1113	S	EGDRSLGSVSPSSSG	FALSE	FALSE	0.6444492996851499	FALSE	S/T	S/T	0.111042	0.551	0.256	0.051	0.092
Q9H422	Homeodomain-interacting protein kinase 3	HIPK3	Q68CZ2-S1115	Q68CZ2	TENS3	1115	S	DRSLGSVSPSSSGFS	FALSE	FALSE	0.514356908614874	FALSE	S/T	S/T	0.392049	0.551	0.119	0.051	0.092
Q9H422	Homeodomain-interacting protein kinase 3	HIPK3	Q68CZ2-S1123	Q68CZ2	TENS3	1123	S	PSSSGFSSPHSGSTI	FALSE	FALSE	0.5616829186907359	FALSE	S/T	S/T	0.0334484	0.551	0.289	0.051	0.092
Q9H422	Homeodomain-interacting protein kinase 3	HIPK3	Q68CZ2-S1149	Q68CZ2	TENS3	1149	S	SKASEAASPLPDSPG	FALSE	FALSE	0.5666984773845025	FALSE	S/T	S/T	0.63197	0.551	0.155	0.051	0.092
Q9H422	Homeodomain-interacting protein kinase 3	HIPK3	Q68CZ2-S1154	Q68CZ2	TENS3	1154	S	AASPLPDSPGDKLVI	FALSE	FALSE	0.8456618683407353	FALSE	S/T	S/T	0.151203	0.551	0.374	0.051	0.092
Q9H422	Homeodomain-interacting protein kinase 3	HIPK3	Q68CZ2-S1293	Q68CZ2	TENS3	1293	S	LEEIAESSPQTAANS	FALSE	FALSE	0.6771538099523275	FALSE	S/T	S/T	0.524584	0.551	0.206	0.051	0.092
Q9H422	Homeodomain-interacting protein kinase 3	HIPK3	Q68CZ2-T632	Q68CZ2	TENS3	632	T	AQPRVPLTPTRGTSS	FALSE	FALSE	0.7222796178516157	FALSE	S/T	S/T	0.0609781	0.551	0.338	0.051	0.092
Q9H422	Homeodomain-interacting protein kinase 3	HIPK3	Q68CZ2-T917	Q68CZ2	TENS3	917	T	LRADASSTPSFQQAF	FALSE	FALSE	0.6702073913247742	FALSE	S/T	S/T	0.0456001	0.551	0.483	0.051	0.092
Q9H422	Homeodomain-interacting protein kinase 3	HIPK3	Q68CZ2-T1214	Q68CZ2	TENS3	1214	T	GLAMKVATPPPSVLQ	FALSE	FALSE	0.7170397788518048	FALSE	S/T	S/T	0.540182	0.551	0.268	0.051	0.092
Q9H422	Homeodomain-interacting protein kinase 3	HIPK3	Q68DA7-S398	Q68DA7	FMN1	398	S	QGDRSSQSPAGETAS	FALSE	FALSE	0.6363600832616874	FALSE	S/T	S/T	0.85273	0.763	0.143	0.094	0.041
Q9H422	Homeodomain-interacting protein kinase 3	HIPK3	Q68DA7-S518	Q68DA7	FMN1	518	S	SSTHKQTSPVPSPLS	FALSE	FALSE	0.6338395397469822	FALSE	S/T	S/T	0.812531	0.763	0.143	0.094	0.041
Q9H422	Homeodomain-interacting protein kinase 3	HIPK3	Q68DA7-S530	Q68DA7	FMN1	530	S	PLSPRLPSPQQHHRI	FALSE	FALSE	0.6331541917616342	FALSE	S/T	S/T	0.770073	0.763	0.143	0.094	0.041
Q9H422	Homeodomain-interacting protein kinase 3	HIPK3	Q68DA7-S586	Q68DA7	FMN1	586	S	VTETKGASPAFLRAG	FALSE	FALSE	0.5018459390035999	FALSE	S/T	S/T	0.0684953	0.763	0.143	0.094	0.041
Q9H422	Homeodomain-interacting protein kinase 3	HIPK3	Q68DA7-S620	Q68DA7	FMN1	620	S	TAEPQHQSPPGISSE	FALSE	FALSE	0.5990095886700013	FALSE	S/T	S/T	0.427861	0.763	0.143	0.094	0.041
Q9H422	Homeodomain-interacting protein kinase 3	HIPK3	Q68DA7-S842	Q68DA7	FMN1	842	S	ISSLSQLSPPNDHKD	FALSE	FALSE	0.5577908368224518	FALSE	S/T	S/T	0.181227	0.763	0.143	0.094	0.041
Q9H422	Homeodomain-interacting protein kinase 3	HIPK3	Q68DA7-T243	Q68DA7	FMN1	243	T	CPPDIPKTPDTDLGF	FALSE	FALSE	0.5075157019598153	FALSE	S/T	S/T	0.0482113	0.763	0.143	0.094	0.041
Q9H422	Homeodomain-interacting protein kinase 3	HIPK3	Q68DE3-S1086	Q68DE3	USF3	1086	S	INGRQADSPMSTSSG	FALSE	FALSE	0.7395432689325014	FALSE	S/T	S/T	0.14943	0.904	0.4	0.041	0.041
Q9H422	Homeodomain-interacting protein kinase 3	HIPK3	Q68DE3-T297	Q68DE3	USF3	297	T	PKVLKKMTPCVTNIP	FALSE	FALSE	0.5272298121556509	FALSE	S/T	S/T	0.00817458	0.753	0.33	0.041	0.041
Q9H422	Homeodomain-interacting protein kinase 3	HIPK3	Q68DK7-S66	Q68DK7	MSL1	66	S	LASSQGGSPAPSPAG	FALSE	FALSE	0.8126867937299914	FALSE	S/T	S/T	0.60616	0.713	0.456	0.041	0.041
Q9H422	Homeodomain-interacting protein kinase 3	HIPK3	Q68DK7-S70	Q68DK7	MSL1	70	S	QGGSPAPSPAGCGGK	FALSE	FALSE	0.8097503844411551	FALSE	S/T	S/T	0.905829	0.713	0.456	0.041	0.041
Q9H422	Homeodomain-interacting protein kinase 3	HIPK3	Q68DK7-S126	Q68DK7	MSL1	126	S	AAAGAGCSPRPKYQA	FALSE	FALSE	0.5350590002926823	FALSE	S/T	S/T	0.0259014	0.713	0.456	0.041	0.041
Q9H422	Homeodomain-interacting protein kinase 3	HIPK3	Q68DK7-S161	Q68DK7	MSL1	161	S	GDKGGAASPAATASD	FALSE	FALSE	0.6938590489784401	FALSE	S/T	S/T	0.178592	0.713	0.456	0.041	0.041
Q9H422	Homeodomain-interacting protein kinase 3	HIPK3	Q68DK7-S205	Q68DK7	MSL1	205	S	RWKSMRKSPLGGGGG	FALSE	FALSE	0.5991142701193144	FALSE	S/T	S/T	0.0355388	0.713	0.456	0.041	0.041
Q9H422	Homeodomain-interacting protein kinase 3	HIPK3	Q68DK7-S333	Q68DK7	MSL1	333	S	GKGHKRKSPFGSTER	FALSE	FALSE	0.6550440342409601	FALSE	S/T	S/T	0.0483225	0.713	0.456	0.041	0.041
Q9H422	Homeodomain-interacting protein kinase 3	HIPK3	Q68DK7-S393	Q68DK7	MSL1	393	S	TPEKPRSSVDTPPRL	FALSE	FALSE	0.5155027932159221	FALSE	S/T	S/T	0.0223739	0.713	0.456	0.041	0.041
Q9H422	Homeodomain-interacting protein kinase 3	HIPK3	Q68DK7-S442	Q68DK7	MSL1	442	S	RWHQPPPSPLPLRES	FALSE	FALSE	0.7048190359129971	FALSE	S/T	S/T	0.308657	0.713	0.456	0.041	0.041
Q9H422	Homeodomain-interacting protein kinase 3	HIPK3	Q68DK7-S450	Q68DK7	MSL1	450	S	PLPLRESSPKKEETV	FALSE	FALSE	0.782252755730813	FALSE	S/T	S/T	0.346105	0.713	0.456	0.041	0.041
Q9H422	Homeodomain-interacting protein kinase 3	HIPK3	Q68DK7-T386	Q68DK7	MSL1	386	T	RELRSQETPEKPRSS	FALSE	FALSE	0.5216012776887448	FALSE	S/T	S/T	0.0194494	0.713	0.456	0.041	0.041
Q9H422	Homeodomain-interacting protein kinase 3	HIPK3	Q68DK7-T396	Q68DK7	MSL1	396	T	KPRSSVDTPPRLSTP	FALSE	FALSE	0.6957055806997788	FALSE	S/T	S/T	0.172939	0.713	0.456	0.041	0.041
Q9H422	Homeodomain-interacting protein kinase 3	HIPK3	Q68DK7-T402	Q68DK7	MSL1	402	T	DTPPRLSTPQKGPST	FALSE	FALSE	0.7997295485574965	FALSE	S/T	S/T	0.424267	0.713	0.456	0.041	0.041
Q9H422	Homeodomain-interacting protein kinase 3	HIPK3	Q68DV7-S593	Q68DV7	RNF43	593	S	QPQPEPPSPDQQVTR	FALSE	FALSE	0.7956235384087806	FALSE	S/T	S/T	0.833772	0.621	0.341	0.041	0.041
Q9H422	Homeodomain-interacting protein kinase 3	HIPK3	Q68E01-S283	Q68E01	INT3	283	S	IHNPQALSPQFTGIL	FALSE	FALSE	0.6328464618177362	FALSE	S/T	S/T	0.110805	0.81	0.307	0.041	0.041
Q9H422	Homeodomain-interacting protein kinase 3	HIPK3	Q68E01-S500	Q68E01	INT3	500	S	KFPEFCSSPSPPVEV	FALSE	FALSE	0.6338172773926732	FALSE	S/T	S/T	0.253606	0.81	0.307	0.041	0.041
Q9H422	Homeodomain-interacting protein kinase 3	HIPK3	Q68E01-S502	Q68E01	INT3	502	S	PEFCSSPSPPVEVKI	FALSE	FALSE	0.7384029899210904	FALSE	S/T	S/T	0.915443	0.81	0.307	0.041	0.041
Q9H422	Homeodomain-interacting protein kinase 3	HIPK3	Q68E01-S995	Q68E01	INT3	995	S	RRKAALSSPRSRKNA	FALSE	FALSE	0.5592697970743777	FALSE	S/T	S/T	0.0666126	0.81	0.307	0.041	0.041
Q9H422	Homeodomain-interacting protein kinase 3	HIPK3	Q68EM7-S676	Q68EM7	RHG17	676	S	KPPTRSPSPPTQHTG	FALSE	FALSE	0.5447697347084544	FALSE	S/T	S/T	0.938335	0.84	0.175	0.041	0.041
Q9H422	Homeodomain-interacting protein kinase 3	HIPK3	Q68EM7-S808	Q68EM7	RHG17	808	S	PKPRNRPSVPPPPQP	FALSE	FALSE	0.5368438219868003	FALSE	S/T	S/T	0.731223	0.84	0.175	0.041	0.041
Q9H422	Homeodomain-interacting protein kinase 3	HIPK3	Q68EN5-S20	Q68EN5	K895L	20	S	APPSPPTSPPSLRHR	FALSE	FALSE	0.6573690173376494	FALSE	S/T	S/T	0.512497	0.57	0.415	0.041	0.041
Q9H422	Homeodomain-interacting protein kinase 3	HIPK3	Q69YH5-S53	Q69YH5	CDCA2	53	S	CTPDTFKSPLNFSTV	FALSE	FALSE	0.6007352269702753	FALSE	S/T	S/T	0.0571593	0.774	0.327	0.041	0.041
Q9H422	Homeodomain-interacting protein kinase 3	HIPK3	Q69YH5-S98	Q69YH5	CDCA2	98	S	SAVGARGSPETNHLI	FALSE	FALSE	0.6119062703347162	FALSE	S/T	S/T	0.0817422	0.774	0.327	0.041	0.041
Q9H422	Homeodomain-interacting protein kinase 3	HIPK3	Q69YH5-S120	Q69YH5	CDCA2	120	S	NIKNARKSPLAQDSP	FALSE	FALSE	0.6534408696064448	FALSE	S/T	S/T	0.190546	0.774	0.327	0.041	0.041
Q9H422	Homeodomain-interacting protein kinase 3	HIPK3	Q69YH5-S126	Q69YH5	CDCA2	126	S	KSPLAQDSPSQGSPA	FALSE	FALSE	0.6795922047225168	FALSE	S/T	S/T	0.142909	0.774	0.327	0.041	0.041
Q9H422	Homeodomain-interacting protein kinase 3	HIPK3	Q69YH5-S291	Q69YH5	CDCA2	291	S	KGSSDAVSPDTFTAE	FALSE	FALSE	0.6696126003319282	FALSE	S/T	S/T	0.312159	0.774	0.327	0.041	0.041
Q9H422	Homeodomain-interacting protein kinase 3	HIPK3	Q69YH5-S309	Q69YH5	CDCA2	309	S	DAVPDVRSPATPACR	FALSE	FALSE	0.7523292459318064	FALSE	S/T	S/T	0.331556	0.774	0.327	0.041	0.041
Q9H422	Homeodomain-interacting protein kinase 3	HIPK3	Q69YH5-S400	Q69YH5	CDCA2	400	S	VTFGEDLSPEVFDES	FALSE	FALSE	0.5917039485227196	FALSE	S/T	S/T	0.0732418	0.774	0.327	0.041	0.041
Q9H422	Homeodomain-interacting protein kinase 3	HIPK3	Q69YH5-S437	Q69YH5	CDCA2	437	S	SSLLLEQSPVPEPLP	FALSE	FALSE	0.8004518272934756	FALSE	S/T	S/T	0.655235	0.774	0.327	0.041	0.041
Q9H422	Homeodomain-interacting protein kinase 3	HIPK3	Q69YH5-S470	Q69YH5	CDCA2	470	S	VSFAVLSSPNKSSIS	FALSE	FALSE	0.7942844110515874	FALSE	S/T	S/T	0.547229	0.774	0.327	0.041	0.041
Q9H422	Homeodomain-interacting protein kinase 3	HIPK3	Q69YH5-S497	Q69YH5	CDCA2	497	S	NNHEKISSPKVGRIT	FALSE	FALSE	0.6857423637510471	FALSE	S/T	S/T	0.120545	0.774	0.327	0.041	0.041
Q9H422	Homeodomain-interacting protein kinase 3	HIPK3	Q69YH5-S591	Q69YH5	CDCA2	591	S	ASKKPLLSPIPELPE	FALSE	FALSE	0.8004518272934756	FALSE	S/T	S/T	0.647459	0.774	0.327	0.041	0.041
Q9H422	Homeodomain-interacting protein kinase 3	HIPK3	Q69YH5-S710	Q69YH5	CDCA2	710	S	EPKAGTDSPVSCASV	FALSE	FALSE	0.7944836661726302	FALSE	S/T	S/T	0.548793	0.774	0.327	0.041	0.041
Q9H422	Homeodomain-interacting protein kinase 3	HIPK3	Q69YH5-S726	Q69YH5	CDCA2	726	S	EERVASDSPKPALTL	FALSE	FALSE	0.7945389565061329	FALSE	S/T	S/T	0.535074	0.774	0.327	0.041	0.041
Q9H422	Homeodomain-interacting protein kinase 3	HIPK3	Q69YH5-S936	Q69YH5	CDCA2	936	S	SSGFESMSPIKETVS	FALSE	FALSE	0.5789144320602144	FALSE	S/T	S/T	0.0330015	0.774	0.327	0.041	0.041
Q9H422	Homeodomain-interacting protein kinase 3	HIPK3	Q69YH5-T47	Q69YH5	CDCA2	47	T	ELPPNPCTPDTFKSP	FALSE	FALSE	0.5876833098679196	FALSE	S/T	S/T	0.0373651	0.774	0.327	0.041	0.041
Q9H422	Homeodomain-interacting protein kinase 3	HIPK3	Q69YH5-T312	Q69YH5	CDCA2	312	T	PDVRSPATPACRRDL	FALSE	FALSE	0.5911111474999199	FALSE	S/T	S/T	0.0426614	0.774	0.327	0.041	0.041
Q9H422	Homeodomain-interacting protein kinase 3	HIPK3	Q69YN4-S138	Q69YN4	VIR	138	S	VISHDRDSPPPPPPP	FALSE	FALSE	0.7133388144745829	FALSE	S/T	S/T	0.966785	0.815	0.298	0.041	0.041
Q9H422	Homeodomain-interacting protein kinase 3	HIPK3	Q69YN4-S173	Q69YN4	VIR	173	S	KEDQFNGSPPRPQPR	FALSE	FALSE	0.5942374073234774	FALSE	S/T	S/T	0.218218	0.815	0.298	0.041	0.041
Q9H422	Homeodomain-interacting protein kinase 3	HIPK3	Q69YN4-S1448	Q69YN4	VIR	1448	S	LLQSKEESPENLFLE	FALSE	FALSE	0.6248007805176228	FALSE	S/T	S/T	0.320538	0.815	0.298	0.041	0.041
Q9H422	Homeodomain-interacting protein kinase 3	HIPK3	Q69YN4-S1578	Q69YN4	VIR	1578	S	RSFLSEPSSPGRTKT	FALSE	FALSE	0.5395773243813177	FALSE	S/T	S/T	0.0526823	0.815	0.298	0.041	0.041
Q9H422	Homeodomain-interacting protein kinase 3	HIPK3	Q69YN4-S1579	Q69YN4	VIR	1579	S	SFLSEPSSPGRTKTT	FALSE	FALSE	0.6894374572493686	FALSE	S/T	S/T	0.494047	0.815	0.298	0.041	0.041
Q9H422	Homeodomain-interacting protein kinase 3	HIPK3	Q69YN4-S1647	Q69YN4	VIR	1647	S	RQRKQNTSRPPSMHV	FALSE	FALSE	0.6993067184256173	FALSE	S/T	S/T	0.561423	0.815	0.298	0.041	0.041
Q9H422	Homeodomain-interacting protein kinase 3	HIPK3	Q69YN4-S1766	Q69YN4	VIR	1766	S	SSTGYRPSPRDRASR	FALSE	FALSE	0.7107813815894403	FALSE	S/T	S/T	0.826156	0.815	0.298	0.041	0.041
Q9H422	Homeodomain-interacting protein kinase 3	HIPK3	Q69YN4-T184	Q69YN4	VIR	184	T	PQPRGPRTPPGPPPP	FALSE	FALSE	0.7239712448630148	FALSE	S/T	S/T	0.994102	0.815	0.298	0.041	0.041
Q9H422	Homeodomain-interacting protein kinase 3	HIPK3	Q69YN4-T924	Q69YN4	VIR	924	T	QNIDNLMTPEGVGLT	FALSE	FALSE	0.7020290943742058	FALSE	S/T	S/T	0.625618	0.815	0.298	0.041	0.041
Q9H422	Homeodomain-interacting protein kinase 3	HIPK3	Q69YN4-T1708	Q69YN4	VIR	1708	T	HSQNRFFTPPASKGN	FALSE	FALSE	0.7142669592621318	FALSE	S/T	S/T	0.930271	0.815	0.298	0.041	0.041
Q9H422	Homeodomain-interacting protein kinase 3	HIPK3	Q69YN4-T1732	Q69YN4	VIR	1732	T	SSWSAQNTPRGNYNE	FALSE	FALSE	0.6139384065428426	FALSE	S/T	S/T	0.314816	0.815	0.298	0.041	0.041
Q9H422	Homeodomain-interacting protein kinase 3	HIPK3	Q69YQ0-S868	Q69YQ0	CYTSA	868	S	AIPRTPLSPSPMKTP	FALSE	FALSE	0.5121716653830797	FALSE	S/T	S/T	0.705168	0.509	0.214	0.041	0.041
Q9H422	Homeodomain-interacting protein kinase 3	HIPK3	Q69YQ0-S981	Q69YQ0	CYTSA	981	S	PQLSLSSSPTASVTP	FALSE	FALSE	0.5008532712669843	FALSE	S/T	S/T	0.839936	0.509	0.214	0.041	0.041
Q9H422	Homeodomain-interacting protein kinase 3	HIPK3	Q69YU3-S201	Q69YU3	AN34A	201	S	GGGRGMLSPRAQEEE	FALSE	FALSE	0.608412434358908	FALSE	S/T	S/T	0.118623	0.592	0.574	0.041	0.041
Q9H422	Homeodomain-interacting protein kinase 3	HIPK3	Q69YU3-S351	Q69YU3	AN34A	351	S	PGHLCPDSPESSRLS	FALSE	FALSE	0.7240173719669957	FALSE	S/T	S/T	0.157871	0.668	0.484	0.041	0.041
Q9H422	Homeodomain-interacting protein kinase 3	HIPK3	Q6AI08-S643	Q6AI08	HEAT6	643	S	LEETSVSSPKGSSEP	FALSE	FALSE	0.5119542650186595	FALSE	S/T	S/T	0.309053	0.802	0.263	0.041	0.041
Q9H422	Homeodomain-interacting protein kinase 3	HIPK3	Q6AI12-S160	Q6AI12	ANR40	160	S	ASPPADGSPPLLPPG	FALSE	FALSE	0.5049096884535336	FALSE	S/T	S/T	0.28444	0.383	0.329	0.041	0.041
Q9H422	Homeodomain-interacting protein kinase 3	HIPK3	Q6AI12-T150	Q6AI12	ANR40	150	T	MQNGGPSTPPASPPA	FALSE	FALSE	0.5919736698486657	FALSE	S/T	S/T	0.795932	0.383	0.329	0.041	0.041
Q9H422	Homeodomain-interacting protein kinase 3	HIPK3	Q6AI39-S934	Q6AI39	BICRL	934	S	PLKASQCSPGPEGHR	FALSE	FALSE	0.501964056528628	FALSE	S/T	S/T	0.0658298	0.547	0.57	0.041	0.041
Q9H422	Homeodomain-interacting protein kinase 3	HIPK3	Q6B0I6-S505	Q6B0I6	KDM4D	505	S	MDKPVPLSPGLQHPV	FALSE	FALSE	0.8269984755204252	FALSE	S/T	S/T	0.111809	0.626	0.356	0.073	0.0455
Q9H422	Homeodomain-interacting protein kinase 3	HIPK3	Q6BDS2-S444	Q6BDS2	URFB1	444	S	RKNPLERSPSQGRQP	FALSE	FALSE	0.6688318054553974	FALSE	S/T	S/T	0.16108	0.585	0.362	0.041	0.041
Q9H422	Homeodomain-interacting protein kinase 3	HIPK3	Q6BDS2-S988	Q6BDS2	URFB1	988	S	SRTQASSSPAALKPP	FALSE	FALSE	0.8011436845686455	FALSE	S/T	S/T	0.788254	0.657	0.393	0.041	0.041
Q9H422	Homeodomain-interacting protein kinase 3	HIPK3	Q6BDS2-S1337	Q6BDS2	URFB1	1337	S	IPPIYPTSPGPIPIT	FALSE	FALSE	0.6637341602393207	FALSE	S/T	S/T	0.957479	0.572	0.351	0.041	0.041
Q9H422	Homeodomain-interacting protein kinase 3	HIPK3	Q6BEB4-S126	Q6BEB4	SP5	126	S	PSYPYEFSPVKMLPS	FALSE	FALSE	0.5062179466630439	FALSE	S/T	S/T	0.359723	0.609	0.23	0.041	0.041
Q9H422	Homeodomain-interacting protein kinase 3	HIPK3	Q6DCA0-S87	Q6DCA0	AMERL	87	S	NPASGALSPLPRPNG	FALSE	FALSE	0.5117440925867494	FALSE	S/T	S/T	0.959682	1	0.258	0.041	0.041
Q9H422	Homeodomain-interacting protein kinase 3	HIPK3	Q6DKI7-S210	Q6DKI7	PVRIG	210	S	RLQPSRTSPQAPRAR	FALSE	FALSE	0.5377914185410678	FALSE	S/T	S/T	0.471866	0.467	0.268	0.041	0.041
Q9H422	Homeodomain-interacting protein kinase 3	HIPK3	Q6DT37-S239	Q6DT37	MRCKG	239	S	VGTPDYISPEILQAM	FALSE	FALSE	0.5041927763148161	TRUE	S/T	S/T	0.0111747	0.627	0.561	0.041	0.041
Q9H422	Homeodomain-interacting protein kinase 3	HIPK3	Q6DT37-S480	Q6DT37	MRCKG	480	S	TDGPPAGSPGQDSDL	FALSE	FALSE	0.5805821786649553	TRUE	S/T	S/T	0.16774	0.627	0.561	0.041	0.041
Q9H422	Homeodomain-interacting protein kinase 3	HIPK3	Q6DT37-S888	Q6DT37	MRCKG	888	S	LRPRSFPSPTKCLRC	FALSE	FALSE	0.5816491287724218	TRUE	S/T	S/T	0.154622	0.627	0.561	0.041	0.041
Q9H422	Homeodomain-interacting protein kinase 3	HIPK3	Q6DT37-S1462	Q6DT37	MRCKG	1462	S	RPGARDKSPAPEEKG	FALSE	FALSE	0.6168101746991973	TRUE	S/T	S/T	0.862356	0.627	0.561	0.041	0.041
Q9H422	Homeodomain-interacting protein kinase 3	HIPK3	Q6DT37-S1526	Q6DT37	MRCKG	1526	S	SCPQGSLSPATSLMQ	FALSE	FALSE	0.6183748257534553	TRUE	S/T	S/T	0.652082	0.627	0.561	0.041	0.041
Q9H422	Homeodomain-interacting protein kinase 3	HIPK3	Q6DT37-S1544	Q6DT37	MRCKG	1544	S	RPRSLPLSPELESSP	FALSE	FALSE	0.6364814003080419	TRUE	S/T	S/T	0.393703	0.627	0.561	0.041	0.041
Q9H422	Homeodomain-interacting protein kinase 3	HIPK3	Q6DT37-S1550	Q6DT37	MRCKG	1550	S	LSPELESSP______	FALSE	FALSE	0.5816491287724218	TRUE	S/T	S/T	0.153789	0.627	0.561	0.041	0.041
Q9H422	Homeodomain-interacting protein kinase 3	HIPK3	Q6EEV4-S10	Q6EEV4	GL1AD	10	S	TPARAPESPPSADPA	FALSE	FALSE	0.7943459346811108	FALSE	S/T	S/T	0.664249	0.624	0.316	0.041	0.041
Q9H422	Homeodomain-interacting protein kinase 3	HIPK3	Q6EKJ0-S205	Q6EKJ0	GTD2B	205	S	DAERSIVSPSESCGP	FALSE	FALSE	0.7237640319384292	FALSE	S/T	S/T	0.376495	0.704	0.608	0.041	0.041
Q9H422	Homeodomain-interacting protein kinase 3	HIPK3	Q6EKJ0-S516	Q6EKJ0	GTD2B	516	S	KQVFANPSPTQKSPV	FALSE	FALSE	0.7377315168147052	FALSE	S/T	S/T	0.393986	0.704	0.608	0.041	0.041
Q9H422	Homeodomain-interacting protein kinase 3	HIPK3	Q6EKJ0-S521	Q6EKJ0	GTD2B	521	S	NPSPTQKSPVQPVED	FALSE	FALSE	0.7406204057035941	FALSE	S/T	S/T	0.410388	0.704	0.608	0.041	0.041
Q9H422	Homeodomain-interacting protein kinase 3	HIPK3	Q6FHJ7-S327	Q6FHJ7	SFRP4	327	S	PPAPKPASPKKNIKT	FALSE	FALSE	0.5229775345798731	FALSE	S/T	S/T	0.319513	0.74	0.268	0.041	0.041
Q9H422	Homeodomain-interacting protein kinase 3	HIPK3	Q6FI81-S183	Q6FI81	CPIN1	183	S	LSITKKSSPSVKPAV	FALSE	FALSE	0.8295498544732369	FALSE	S/T	S/T	0.463035	0.767	0.421	0.041	0.041
Q9H422	Homeodomain-interacting protein kinase 3	HIPK3	Q6FI81-S185	Q6FI81	CPIN1	185	S	ITKKSSPSVKPAVDP	FALSE	FALSE	0.7346211078370192	FALSE	S/T	S/T	0.203437	0.767	0.421	0.041	0.041
Q9H422	Homeodomain-interacting protein kinase 3	HIPK3	Q6FI81-T136	Q6FI81	CPIN1	136	T	ELQREPLTPEEVQSV	FALSE	FALSE	0.7404301493316997	FALSE	S/T	S/T	0.182576	0.767	0.421	0.041	0.041
Q9H422	Homeodomain-interacting protein kinase 3	HIPK3	Q6FIF0-S49	Q6FIF0	ZFAN6	49	S	NSSNGRISPPATSVS	FALSE	FALSE	0.6661961757388167	FALSE	S/T	S/T	0.506947	0.566	0.398	0.041	0.041
Q9H422	Homeodomain-interacting protein kinase 3	HIPK3	Q6GPH4-S253	Q6GPH4	XAF1	253	S	EPKPRTSSPRGDKAA	FALSE	FALSE	0.593886245226674	FALSE	S/T	S/T	0.224271	0.802	0.293	0.041	0.041
Q9H422	Homeodomain-interacting protein kinase 3	HIPK3	Q6GQQ9-S449	Q6GQQ9	OTU7B	449	S	APLAQPESPTASAGD	FALSE	FALSE	0.7352069532587566	FALSE	S/T	S/T	0.171191	0.849	0.413	0.041	0.041
Q9H422	Homeodomain-interacting protein kinase 3	HIPK3	Q6GQQ9-T65	Q6GQQ9	OTU7B	65	T	EGSGGSRTPEKGFSD	FALSE	FALSE	0.5357459155581491	FALSE	S/T	S/T	0.0270087	0.849	0.413	0.041	0.041
Q9H422	Homeodomain-interacting protein kinase 3	HIPK3	Q6GQQ9-T461	Q6GQQ9	OTU7B	461	T	AGDEPRSTPESGDSD	FALSE	FALSE	0.532589510401844	FALSE	S/T	S/T	0.0275253	0.849	0.413	0.041	0.041
Q9H422	Homeodomain-interacting protein kinase 3	HIPK3	Q6GYQ0-S1004	Q6GYQ0	RGPA1	1004	S	GSRSQTPSPSTLNID	FALSE	FALSE	0.5048409281830533	FALSE	S/T	S/T	0.849178	0.81	0.111	0.041	0.041
Q9H422	Homeodomain-interacting protein kinase 3	HIPK3	Q6GYQ0-T1002	Q6GYQ0	RGPA1	1002	T	PLGSRSQTPSPSTLN	FALSE	FALSE	0.5062418361322094	FALSE	S/T	S/T	0.826248	0.81	0.111	0.041	0.041
Q9H422	Homeodomain-interacting protein kinase 3	HIPK3	Q6H8Q1-S12	Q6H8Q1	ABLM2	12	S	SQPQAAPSPLEKSPS	FALSE	FALSE	0.7543194515850846	FALSE	S/T	S/T	0.989224	0.587	0.316	0.041	0.041
Q9H422	Homeodomain-interacting protein kinase 3	HIPK3	Q6H8Q1-S17	Q6H8Q1	ABLM2	17	S	APSPLEKSPSTAILC	FALSE	FALSE	0.7632441344844706	FALSE	S/T	S/T	0.839844	0.587	0.316	0.041	0.041
Q9H422	Homeodomain-interacting protein kinase 3	HIPK3	Q6H8Q1-S285	Q6H8Q1	ABLM2	285	S	TSSESIISVPASSTS	FALSE	FALSE	0.5361030234087032	FALSE	S/T	S/T	0.0471496	0.587	0.316	0.041	0.041
Q9H422	Homeodomain-interacting protein kinase 3	HIPK3	Q6H8Q1-S294	Q6H8Q1	ABLM2	294	S	PASSTSGSPSRVIYA	FALSE	FALSE	0.7553648491663162	FALSE	S/T	S/T	0.457951	0.587	0.316	0.041	0.041
Q9H422	Homeodomain-interacting protein kinase 3	HIPK3	Q6H8Q1-S296	Q6H8Q1	ABLM2	296	S	SSTSGSPSRVIYAKL	FALSE	FALSE	0.5120725560320247	FALSE	S/T	S/T	0.0403888	0.587	0.316	0.041	0.041
Q9H422	Homeodomain-interacting protein kinase 3	HIPK3	Q6H8Q1-S364	Q6H8Q1	ABLM2	364	S	YKQCRTSSPSSTGSV	FALSE	FALSE	0.7541626889718915	FALSE	S/T	S/T	0.51493	0.587	0.316	0.041	0.041
Q9H422	Homeodomain-interacting protein kinase 3	HIPK3	Q6H8Q1-S370	Q6H8Q1	ABLM2	370	S	SSPSSTGSVSLGRYT	FALSE	FALSE	0.5182929539273007	FALSE	S/T	S/T	0.0333501	0.587	0.316	0.041	0.041
Q9H422	Homeodomain-interacting protein kinase 3	HIPK3	Q6H8Q1-S476	Q6H8Q1	ABLM2	476	S	DADTRTNSPDLDTQS	FALSE	FALSE	0.7600460753981394	FALSE	S/T	S/T	0.54931	0.587	0.316	0.041	0.041
Q9H422	Homeodomain-interacting protein kinase 3	HIPK3	Q6IC98-S24	Q6IC98	GRAM4	24	S	DFLDLAESPNASDTE	FALSE	FALSE	0.6730229338799268	FALSE	S/T	S/T	0.145312	0.538	0.39	0.041	0.041
Q9H422	Homeodomain-interacting protein kinase 3	HIPK3	Q6ICB0-S25	Q6ICB0	DESI1	25	S	KGLARRLSPIMLGKQ	FALSE	FALSE	0.8303184095968424	FALSE	S/T	S/T	0.588899	0.746	0.366	0.041	0.041
Q9H422	Homeodomain-interacting protein kinase 3	HIPK3	Q6ICC9-S17	Q6ICC9	RTL6	17	S	ESPALAASPNAQMDD	FALSE	FALSE	0.6806653616832194	FALSE	S/T	S/T	0.829907	0.683	0.287	0.041	0.041
Q9H422	Homeodomain-interacting protein kinase 3	HIPK3	Q6ICG6-T293	Q6ICG6	K0930	293	T	TSFSTPPTPERNNRP	FALSE	FALSE	0.5263785806363649	FALSE	S/T	S/T	0.313427	0.383	0.329	0.041	0.041
Q9H422	Homeodomain-interacting protein kinase 3	HIPK3	Q6ICL7-S37	Q6ICL7	S35E4	37	S	PPEWPPGSPQALRQP	FALSE	FALSE	0.508422776439562	FALSE	S/T	S/T	0.320063	0.525	0.273	0.041	0.041
Q9H422	Homeodomain-interacting protein kinase 3	HIPK3	Q6IE81-S89	Q6IE81	JADE1	89	S	KGVQVPVSPGTIPQP	FALSE	FALSE	0.7514220846098701	FALSE	S/T	S/T	0.12073	0.845	0.482	0.041	0.041
Q9H422	Homeodomain-interacting protein kinase 3	HIPK3	Q6IE81-S293	Q6IE81	JADE1	293	S	IPEVSIGSPEKMEPI	FALSE	FALSE	0.5845752918997525	FALSE	S/T	S/T	0.033836	0.845	0.482	0.041	0.041
Q9H422	Homeodomain-interacting protein kinase 3	HIPK3	Q6IE81-S603	Q6IE81	JADE1	603	S	KRDPLQNSPGSEGKT	FALSE	FALSE	0.6570373002347553	FALSE	S/T	S/T	0.0778242	0.845	0.482	0.041	0.041
Q9H422	Homeodomain-interacting protein kinase 3	HIPK3	Q6IE81-S703	Q6IE81	JADE1	703	S	DNTRAATSPGVGQSA	FALSE	FALSE	0.7978438013496055	FALSE	S/T	S/T	0.722105	0.845	0.482	0.041	0.041
Q9H422	Homeodomain-interacting protein kinase 3	HIPK3	Q6IE81-S743	Q6IE81	JADE1	743	S	KVPTTPASPVKNWGG	FALSE	FALSE	0.7363280955196662	FALSE	S/T	S/T	0.275098	0.845	0.482	0.041	0.041
Q9H422	Homeodomain-interacting protein kinase 3	HIPK3	Q6IE81-T740	Q6IE81	JADE1	740	T	TAVKVPTTPASPVKN	FALSE	FALSE	0.6812862927327191	FALSE	S/T	S/T	0.0841462	0.845	0.482	0.041	0.041
Q9H422	Homeodomain-interacting protein kinase 3	HIPK3	Q6IMN6-S660	Q6IMN6	CAPR2	660	S	PPSATPGSPVASKEQ	FALSE	FALSE	0.7957865816854429	FALSE	S/T	S/T	0.413884	0.821	0.336	0.041	0.041
Q9H422	Homeodomain-interacting protein kinase 3	HIPK3	Q6IMN6-S949	Q6IMN6	CAPR2	949	S	SDSSQVSSPERDNET	FALSE	FALSE	0.5381146376292778	FALSE	S/T	S/T	0.0327226	0.821	0.336	0.041	0.041
Q9H422	Homeodomain-interacting protein kinase 3	HIPK3	Q6IMN6-T657	Q6IMN6	CAPR2	657	T	TSQPPSATPGSPVAS	FALSE	FALSE	0.6873975486985328	FALSE	S/T	S/T	0.214899	0.821	0.336	0.041	0.041
Q9H422	Homeodomain-interacting protein kinase 3	HIPK3	Q6IN85-S741	Q6IN85	P4R3A	741	S	TNLSGRQSPSFKLSL	FALSE	FALSE	0.7472479403292781	FALSE	S/T	S/T	0.136155	0.787	0.345	0.041	0.041
Q9H422	Homeodomain-interacting protein kinase 3	HIPK3	Q6IN85-S774	Q6IN85	P4R3A	774	S	GSPGSPGSPGSPGSP	FALSE	FALSE	0.6625655097978133	FALSE	S/T	S/T	0.0881012	0.787	0.335	0.041	0.041
Q9H422	Homeodomain-interacting protein kinase 3	HIPK3	Q6IN85-S780	Q6IN85	P4R3A	780	S	GSPGSPGSPGSVPKN	FALSE	FALSE	0.650752594499831	FALSE	S/T	S/T	0.0630695	0.787	0.362	0.041	0.041
Q9H422	Homeodomain-interacting protein kinase 3	HIPK3	Q6IPW1-S90	Q6IPW1	CK071	90	S	RSRQARFSPYPIPAV	FALSE	FALSE	0.5966209167519269	FALSE	S/T	S/T	0.742563	0.754	0.226	0.041	0.041
Q9H422	Homeodomain-interacting protein kinase 3	HIPK3	Q6IQ16-T6	Q6IQ16	SPOPL	6	T	__MSREPTPPLPGDM	FALSE	FALSE	0.9032563292312692	FALSE	S/T	S/T	0.254599	0.731	0.359	0.1025	0.041
Q9H422	Homeodomain-interacting protein kinase 3	HIPK3	Q6IQ32-T866	Q6IQ32	ADNP2	866	T	VRPQAEGTPGSTGKR	FALSE	FALSE	0.5005923038416867	FALSE	S/T	S/T	0.0451571	0.591	0.299	0.041	0.041
Q9H422	Homeodomain-interacting protein kinase 3	HIPK3	Q6IQ49-S153	Q6IQ49	SDE2	153	S	EPKHCFTSPDYQQQC	FALSE	FALSE	0.7438046670623804	FALSE	S/T	S/T	0.400613	0.923	0.383	0.041	0.041
Q9H422	Homeodomain-interacting protein kinase 3	HIPK3	Q6IQ49-S278	Q6IQ49	SDE2	278	S	VVNTDHGSPEQLQIP	FALSE	FALSE	0.5207516206204417	FALSE	S/T	S/T	0.0469462	0.923	0.383	0.041	0.041
Q9H422	Homeodomain-interacting protein kinase 3	HIPK3	Q6IQ55-S422	Q6IQ55	TTBK2	422	S	LNAPSLGSPIRVRSE	FALSE	FALSE	0.5258217651631937	TRUE	S/T	S/T	0.0310762	0.7	0.333	0.062	0.041
Q9H422	Homeodomain-interacting protein kinase 3	HIPK3	Q6IQ55-S577	Q6IQ55	TTBK2	577	S	VGHKTTGSPSDEEPE	FALSE	FALSE	0.6296852587719092	TRUE	S/T	S/T	0.107625	0.7	0.333	0.062	0.041
Q9H422	Homeodomain-interacting protein kinase 3	HIPK3	Q6IQ55-S960	Q6IQ55	TTBK2	960	S	DSTLESSSPVSAKEK	FALSE	FALSE	0.6269258567000815	TRUE	S/T	S/T	0.288393	0.7	0.333	0.062	0.041
Q9H422	Homeodomain-interacting protein kinase 3	HIPK3	Q6IQ55-S1042	Q6IQ55	TTBK2	1042	S	SAEDSFLSPIISQSR	FALSE	FALSE	0.6247210274172669	TRUE	S/T	S/T	0.189223	0.7	0.333	0.062	0.041
Q9H422	Homeodomain-interacting protein kinase 3	HIPK3	Q6IQ55-S1143	Q6IQ55	TTBK2	1143	S	NPKTPPKSPVVPRRS	FALSE	FALSE	0.6290250117978574	TRUE	S/T	S/T	0.275962	0.7	0.333	0.062	0.041
Q9H422	Homeodomain-interacting protein kinase 3	HIPK3	Q6IQ55-S1154	Q6IQ55	TTBK2	1154	S	PRRSPSASPRSSSLP	FALSE	FALSE	0.6862729293445239	TRUE	S/T	S/T	0.393306	0.7	0.333	0.062	0.041
Q9H422	Homeodomain-interacting protein kinase 3	HIPK3	Q6IQ55-T314	Q6IQ55	TTBK2	314	T	TTTTTSTTPQLHTRL	FALSE	FALSE	0.5684630927347895	TRUE	S/T	S/T	0.0604225	0.7	0.333	0.062	0.041
Q9H422	Homeodomain-interacting protein kinase 3	HIPK3	Q6IQ55-T322	Q6IQ55	TTBK2	322	T	PQLHTRLTPAAIGIA	FALSE	FALSE	0.7636068341243842	TRUE	S/T	S/T	0.734361	0.7	0.333	0.062	0.041
Q9H422	Homeodomain-interacting protein kinase 3	HIPK3	Q6IQ55-T1139	Q6IQ55	TTBK2	1139	T	GSPHNPKTPPKSPVV	FALSE	FALSE	0.763073500791051	TRUE	S/T	S/T	0.666349	0.7	0.333	0.062	0.041
Q9H422	Homeodomain-interacting protein kinase 3	HIPK3	Q6IS24-T322	Q6IS24	GLT17	322	T	DPSLPIRTPAMIGCS	FALSE	FALSE	0.673183656961941	FALSE	S/T	S/T	0.174616	0.517	0.452	0.041	0.041
Q9H422	Homeodomain-interacting protein kinase 3	HIPK3	Q6K0P9-S176	Q6K0P9	IFIX	176	S	TSTAMGRSPPPQTSS	FALSE	FALSE	0.5327034396708267	FALSE	S/T	S/T	0.648227	0.615	0.211	0.041	0.041
Q9H422	Homeodomain-interacting protein kinase 3	HIPK3	Q6L8Q7-S217	Q6L8Q7	PDE12	217	S	VGVPSSLSPSSPSSS	FALSE	FALSE	0.7027386263703	FALSE	S/T	S/T	0.269266	0.707	0.33	0.041	0.041
Q9H422	Homeodomain-interacting protein kinase 3	HIPK3	Q6L8Q7-S219	Q6L8Q7	PDE12	219	S	VPSSLSPSSPSSSWT	FALSE	FALSE	0.5121995640088092	FALSE	S/T	S/T	0.00260229	0.707	0.33	0.041	0.041
Q9H422	Homeodomain-interacting protein kinase 3	HIPK3	Q6L8Q7-S220	Q6L8Q7	PDE12	220	S	PSSLSPSSPSSSWTE	FALSE	FALSE	0.7996931243308144	FALSE	S/T	S/T	0.526438	0.707	0.33	0.041	0.041
Q9H422	Homeodomain-interacting protein kinase 3	HIPK3	Q6L8Q7-S433	Q6L8Q7	PDE12	433	S	EKVLQRSSVLQVSVL	FALSE	FALSE	0.5348752210894181	FALSE	S/T	S/T	0.00759347	0.707	0.33	0.041	0.041
Q9H422	Homeodomain-interacting protein kinase 3	HIPK3	Q6L8Q7-T236	Q6L8Q7	PDE12	236	T	DVEERVYTPSNADIG	FALSE	FALSE	0.6407228864527671	FALSE	S/T	S/T	0.0874034	0.707	0.33	0.041	0.041
Q9H422	Homeodomain-interacting protein kinase 3	HIPK3	Q6MZP7-S150	Q6MZP7	LIN54	150	S	TTLGKSGSPIVLALP	FALSE	FALSE	0.6612561024779231	FALSE	S/T	S/T	0.334999	0.704	0.287	0.041	0.041
Q9H422	Homeodomain-interacting protein kinase 3	HIPK3	Q6MZP7-S264	Q6MZP7	LIN54	264	S	TGQTTQVSPPVIAGR	FALSE	FALSE	0.6698212328682339	FALSE	S/T	S/T	0.352645	0.704	0.287	0.041	0.041
Q9H422	Homeodomain-interacting protein kinase 3	HIPK3	Q6MZP7-S310	Q6MZP7	LIN54	310	S	TPNKIAISPLKSPNK	FALSE	FALSE	0.5669580160528384	FALSE	S/T	S/T	0.0846004	0.704	0.287	0.041	0.041
Q9H422	Homeodomain-interacting protein kinase 3	HIPK3	Q6MZP7-S314	Q6MZP7	LIN54	314	S	IAISPLKSPNKAVKS	FALSE	FALSE	0.6775765069368492	FALSE	S/T	S/T	0.503682	0.704	0.287	0.041	0.041
Q9H422	Homeodomain-interacting protein kinase 3	HIPK3	Q6MZP7-T106	Q6MZP7	LIN54	106	T	LQKLGAQTPVTISAN	FALSE	FALSE	0.6301403867418377	FALSE	S/T	S/T	0.250116	0.704	0.287	0.041	0.041
Q9H422	Homeodomain-interacting protein kinase 3	HIPK3	Q6MZP7-T277	Q6MZP7	LIN54	277	T	GRVLSQSTPGTPSKT	FALSE	FALSE	0.5635693405648264	FALSE	S/T	S/T	0.0472671	0.704	0.287	0.041	0.041
Q9H422	Homeodomain-interacting protein kinase 3	HIPK3	Q6MZP7-T280	Q6MZP7	LIN54	280	T	LSQSTPGTPSKTITI	FALSE	FALSE	0.5777284364076786	FALSE	S/T	S/T	0.0937614	0.704	0.287	0.041	0.041
Q9H422	Homeodomain-interacting protein kinase 3	HIPK3	Q6N022-S212	Q6N022	TEN4	212	S	FTPRSNPSPAPTDHS	FALSE	FALSE	0.5113879735875464	FALSE	S/T	S/T	0.835887	0.827	0.146	0.041	0.041
Q9H422	Homeodomain-interacting protein kinase 3	HIPK3	Q6NSJ2-S407	Q6NSJ2	PHLB3	407	S	ERGSQRGSPRPLSFH	FALSE	FALSE	0.7333890391645552	FALSE	S/T	S/T	0.22487	0.744	0.412	0.041	0.041
Q9H422	Homeodomain-interacting protein kinase 3	HIPK3	Q6NSJ2-T83	Q6NSJ2	PHLB3	83	T	PPIAMAATPPASTSS	FALSE	FALSE	0.7767796637070711	FALSE	S/T	S/T	0.814137	0.635	0.317	0.041	0.041
Q9H422	Homeodomain-interacting protein kinase 3	HIPK3	Q6NT76-T253	Q6NT76	HMBX1	253	T	EDPEWRQTPPPVSAT	FALSE	FALSE	0.5827937336374164	FALSE	S/T	S/T	0.308976	0.839	0.296	0.041	0.041
Q9H422	Homeodomain-interacting protein kinase 3	HIPK3	Q6NT89-S224	Q6NT89	TRNP1	224	S	SPPRGPASPQR____	FALSE	FALSE	0.5125426452006835	FALSE	S/T	S/T	0.560142	0.59	0.217	0.041	0.041
Q9H422	Homeodomain-interacting protein kinase 3	HIPK3	Q6NTE8-S217	Q6NTE8	MRNIP	217	S	GPGKELWSPIQQVTA	FALSE	FALSE	0.5633153419040849	FALSE	S/T	S/T	0.0668747	0.707	0.287	0.041	0.041
Q9H422	Homeodomain-interacting protein kinase 3	HIPK3	Q6NTE8-2-S259	Q6NTE8-2	MRNIP-2	259	S	GPGKELWSPIQQDGY	FALSE	FALSE	0.5413782406789216	FALSE	S/T	S/T	0.0364632	0.707	0.287	0.041	0.041
Q9H422	Homeodomain-interacting protein kinase 3	HIPK3	Q6NUJ5-S84	Q6NUJ5	PWP2B	84	S	VMQLGSSSPPPARGV	FALSE	FALSE	0.5556602824583701	FALSE	S/T	S/T	0.845839	0.916	0.261	0.041	0.041
Q9H422	Homeodomain-interacting protein kinase 3	HIPK3	Q6NUJ5-S186	Q6NUJ5	PWP2B	186	S	EKCKSTLSPPEASPG	FALSE	FALSE	0.7560144984454681	FALSE	S/T	S/T	0.364876	0.916	0.352	0.041	0.041
Q9H422	Homeodomain-interacting protein kinase 3	HIPK3	Q6NUJ5-S191	Q6NUJ5	PWP2B	191	S	TLSPPEASPGPPAAP	FALSE	FALSE	0.7570002541416441	FALSE	S/T	S/T	0.49822	0.916	0.337	0.041	0.041
Q9H422	Homeodomain-interacting protein kinase 3	HIPK3	Q6NUJ5-S250	Q6NUJ5	PWP2B	250	S	PAEQVPRSPVIKISY	FALSE	FALSE	0.718449980537746	FALSE	S/T	S/T	0.244095	0.916	0.443	0.041	0.041
Q9H422	Homeodomain-interacting protein kinase 3	HIPK3	Q6NUJ5-S447	Q6NUJ5	PWP2B	447	S	PADTGDLSPGHGASA	FALSE	FALSE	0.5124422948480786	FALSE	S/T	S/T	0.0433832	0.916	0.327	0.041	0.041
Q9H422	Homeodomain-interacting protein kinase 3	HIPK3	Q6NUN9-S10	Q6NUN9	ZN746	10	S	EAVAAPISPWTMAAT	FALSE	FALSE	0.6858482832160497	FALSE	S/T	S/T	0.168202	0.901	0.34	0.041	0.041
Q9H422	Homeodomain-interacting protein kinase 3	HIPK3	Q6NUN9-S322	Q6NUN9	ZN746	322	S	QATRFFPSPAQEGAW	FALSE	FALSE	0.7835437416537224	FALSE	S/T	S/T	0.549755	0.901	0.34	0.041	0.041
Q9H422	Homeodomain-interacting protein kinase 3	HIPK3	Q6NUN9-S359	Q6NUN9	ZN746	359	S	ERDMGELSPAVAQEE	FALSE	FALSE	0.7894905518504634	FALSE	S/T	S/T	0.701778	0.901	0.34	0.041	0.041
Q9H422	Homeodomain-interacting protein kinase 3	HIPK3	Q6NUN9-S404	Q6NUN9	ZN746	404	S	PEGLPYSSPDNGEAI	FALSE	FALSE	0.6925024587328809	FALSE	S/T	S/T	0.131577	0.901	0.34	0.041	0.041
Q9H422	Homeodomain-interacting protein kinase 3	HIPK3	Q6NUN9-S613	Q6NUN9	ZN746	613	S	APPDPFKSPASKGPL	FALSE	FALSE	0.5693350304922847	FALSE	S/T	S/T	0.0636614	0.901	0.34	0.041	0.041
Q9H422	Homeodomain-interacting protein kinase 3	HIPK3	Q6NUN9-T603	Q6NUN9	ZN746	603	T	ARGQPLPTPPAPPDP	FALSE	FALSE	0.7812962776904165	FALSE	S/T	S/T	0.841611	0.901	0.34	0.041	0.041
Q9H422	Homeodomain-interacting protein kinase 3	HIPK3	Q6NUP7-S756	Q6NUP7	PP4R4	756	S	ISVPGPSSVTPSTSK	FALSE	FALSE	0.6400732930793067	FALSE	S/T	S/T	0.110202	0.622	0.286	0.041	0.041
Q9H422	Homeodomain-interacting protein kinase 3	HIPK3	Q6NUP7-S848	Q6NUP7	PP4R4	848	S	TSRGTGNSVDPKSSG	FALSE	FALSE	0.5322639608355348	FALSE	S/T	S/T	0.033194	0.622	0.286	0.041	0.041
Q9H422	Homeodomain-interacting protein kinase 3	HIPK3	Q6NUP7-T738	Q6NUP7	PP4R4	738	T	KKRRDTKTPTQSLPK	FALSE	FALSE	0.623984378635088	FALSE	S/T	S/T	0.183158	0.622	0.286	0.041	0.041
Q9H422	Homeodomain-interacting protein kinase 3	HIPK3	Q6NUQ4-T97	Q6NUQ4	TM214	97	T	KQPKKVATPPNQNQK	FALSE	FALSE	0.5427289798317461	FALSE	S/T	S/T	0.366314	0.633	1	0.041	0.041
Q9H422	Homeodomain-interacting protein kinase 3	HIPK3	Q6NV74-S646	Q6NV74	CRCDL	646	S	DSGDRAASPAGPRKS	FALSE	FALSE	0.705283932401295	FALSE	S/T	S/T	0.800815	0.842	0.303	0.041	0.041
Q9H422	Homeodomain-interacting protein kinase 3	HIPK3	Q6NV75-S478	Q6NV75	GP153	478	S	GPRGARDSPPGSPRR	FALSE	FALSE	0.5309213221889518	FALSE	S/T	S/T	0.699876	0.467	0.241	0.041	0.041
Q9H422	Homeodomain-interacting protein kinase 3	HIPK3	Q6NXG1-S543	Q6NXG1	ESRP1	543	S	TLNRNGLSPPPCKLP	FALSE	FALSE	0.6588540133899498	FALSE	S/T	S/T	0.962697	0.698	0.261	0.041	0.041
Q9H422	Homeodomain-interacting protein kinase 3	HIPK3	Q6NXG1-T426	Q6NXG1	ESRP1	426	T	APLIPLPTPPIIPVL	FALSE	FALSE	0.6452042135751177	FALSE	S/T	S/T	0.905662	0.698	0.261	0.041	0.041
Q9H422	Homeodomain-interacting protein kinase 3	HIPK3	Q6NXG1-3-S543	Q6NXG1-3	ESRP1-3	543	S	TLNRNGLSPPPCLSP	FALSE	FALSE	0.6566331606043909	FALSE	S/T	S/T	0.956527	0.698	0.261	0.041	0.041
Q9H422	Homeodomain-interacting protein kinase 3	HIPK3	Q6NXN4-S17	Q6NXN4	D19P1	17	S	PLQSSRPSPSKRPYG	FALSE	FALSE	0.5238655519619358	FALSE	S/T	S/T	0.640501	0.907	0.258	0.041	0.041
Q9H422	Homeodomain-interacting protein kinase 3	HIPK3	Q6NXP0-T69	Q6NXP0	EFC12	69	T	VPRKEDQTPLNPASQ	FALSE	FALSE	0.6502630591361612	FALSE	S/T	S/T	0.0464612	0.847	0.443	0.041	0.041
Q9H422	Homeodomain-interacting protein kinase 3	HIPK3	Q6NXT1-S63	Q6NXT1	ANR54	63	S	RASGGAQSPLRYLHV	FALSE	FALSE	0.6301625252091937	FALSE	S/T	S/T	0.0487723	0.777	0.353	0.041	0.041
Q9H422	Homeodomain-interacting protein kinase 3	HIPK3	Q6NYC1-S38	Q6NYC1	JMJD6	38	S	YYESFSLSPAAVADN	FALSE	FALSE	0.5782203150624554	FALSE	S/T	S/T	0.0589943	0.89	0.357	0.041	0.041
Q9H422	Homeodomain-interacting protein kinase 3	HIPK3	Q6NYC8-S54	Q6NYC8	PPR18	54	S	RRAKLGLSPGEPSPV	FALSE	FALSE	0.7415113797177735	FALSE	S/T	S/T	0.34696	0.6	0.418	0.041	0.041
Q9H422	Homeodomain-interacting protein kinase 3	HIPK3	Q6NYC8-S125	Q6NYC8	PPR18	125	S	EARERRPSPGEMRDQ	FALSE	FALSE	0.5270683151203144	FALSE	S/T	S/T	0.905116	0.6	0.217	0.041	0.041
Q9H422	Homeodomain-interacting protein kinase 3	HIPK3	Q6NYC8-S133	Q6NYC8	PPR18	133	S	PGEMRDQSPKGRESR	FALSE	FALSE	0.5273734041152724	FALSE	S/T	S/T	0.478204	0.6	0.259	0.041	0.041
Q9H422	Homeodomain-interacting protein kinase 3	HIPK3	Q6NYC8-S145	Q6NYC8	PPR18	145	S	ESREERLSPRETRER	FALSE	FALSE	0.6162325399539772	FALSE	S/T	S/T	0.139275	0.6	0.308	0.041	0.041
Q9H422	Homeodomain-interacting protein kinase 3	HIPK3	Q6NYC8-S175	Q6NYC8	PPR18	175	S	EARDWRQSPGEVGDR	FALSE	FALSE	0.7339527519523497	FALSE	S/T	S/T	0.339128	0.6	0.448	0.041	0.041
Q9H422	Homeodomain-interacting protein kinase 3	HIPK3	Q6NYC8-S490	Q6NYC8	PPR18	490	S	ATPATPTSPATVDAA	FALSE	FALSE	0.6429991297514641	FALSE	S/T	S/T	0.440866	0.6	0.614	0.041	0.041
Q9H422	Homeodomain-interacting protein kinase 3	HIPK3	Q6NZI2-S366	Q6NZI2	CAVN1	366	S	GDLRRGSSPDVHALL	FALSE	FALSE	0.7303936872973357	FALSE	S/T	S/T	0.231767	0.834	0.349	0.041	0.041
Q9H422	Homeodomain-interacting protein kinase 3	HIPK3	Q6NZI2-T302	Q6NZI2	CAVN1	302	T	DKLRKSFTPDHVVYA	FALSE	FALSE	0.5389720621705778	FALSE	S/T	S/T	0.0300092	0.834	0.349	0.041	0.041
Q9H422	Homeodomain-interacting protein kinase 3	HIPK3	Q6NZY4-S500	Q6NZY4	ZCHC8	500	S	PPLTPSDSPQTRTAS	FALSE	FALSE	0.5043425275276798	FALSE	S/T	S/T	0.415354	0.736	0.247	0.041	0.041
Q9H422	Homeodomain-interacting protein kinase 3	HIPK3	Q6NZY4-S557	Q6NZY4	ZCHC8	557	S	TGNSVASSPCPNELD	FALSE	FALSE	0.5130975772619262	FALSE	S/T	S/T	0.50816	0.736	0.247	0.041	0.041
Q9H422	Homeodomain-interacting protein kinase 3	HIPK3	Q6NZY4-S649	Q6NZY4	ZCHC8	649	S	KLFPADTSPSTATKI	FALSE	FALSE	0.5075453188642035	FALSE	S/T	S/T	0.265677	0.736	0.247	0.041	0.041
Q9H422	Homeodomain-interacting protein kinase 3	HIPK3	Q6NZY4-T479	Q6NZY4	ZCHC8	479	T	TPPLPRGTPPPVFTP	FALSE	FALSE	0.5723510725024825	FALSE	S/T	S/T	0.706435	0.736	0.247	0.041	0.041
Q9H422	Homeodomain-interacting protein kinase 3	HIPK3	Q6P0Q8-S66	Q6P0Q8	MAST2	66	S	QDVVTGVSPLLFRKL	FALSE	FALSE	0.5516110785837814	TRUE	S/T	S/T	0.00219803	0.707	0.529	0.041	0.041
Q9H422	Homeodomain-interacting protein kinase 3	HIPK3	Q6P0Q8-S148	Q6P0Q8	MAST2	148	S	RNQSLGQSAPSLTAG	FALSE	FALSE	0.5486676756241113	TRUE	S/T	S/T	9.77682e-4	0.707	0.529	0.041	0.041
Q9H422	Homeodomain-interacting protein kinase 3	HIPK3	Q6P0Q8-S183	Q6P0Q8	MAST2	183	S	LIVTSSTSPTLPRPH	FALSE	FALSE	0.5531759440768892	TRUE	S/T	S/T	0.003495	0.707	0.529	0.041	0.041
Q9H422	Homeodomain-interacting protein kinase 3	HIPK3	Q6P0Q8-S191	Q6P0Q8	MAST2	191	S	PTLPRPHSPLHGHTG	FALSE	FALSE	0.5758788228957605	TRUE	S/T	S/T	0.0113475	0.707	0.529	0.041	0.041
Q9H422	Homeodomain-interacting protein kinase 3	HIPK3	Q6P0Q8-S200	Q6P0Q8	MAST2	200	S	LHGHTGNSPLDSPRN	FALSE	FALSE	0.5758788228957605	TRUE	S/T	S/T	0.0114192	0.707	0.529	0.041	0.041
Q9H422	Homeodomain-interacting protein kinase 3	HIPK3	Q6P0Q8-S204	Q6P0Q8	MAST2	204	S	TGNSPLDSPRNFSPN	FALSE	FALSE	0.5680641163237897	TRUE	S/T	S/T	0.0443763	0.707	0.529	0.041	0.041
Q9H422	Homeodomain-interacting protein kinase 3	HIPK3	Q6P0Q8-S209	Q6P0Q8	MAST2	209	S	LDSPRNFSPNAPAHF	FALSE	FALSE	0.5711907693925035	TRUE	S/T	S/T	0.0524977	0.707	0.529	0.041	0.041
Q9H422	Homeodomain-interacting protein kinase 3	HIPK3	Q6P0Q8-S290	Q6P0Q8	MAST2	290	S	PDEEGRQSPAMRPRS	FALSE	FALSE	0.6183160792779389	TRUE	S/T	S/T	0.291023	0.707	0.529	0.041	0.041
Q9H422	Homeodomain-interacting protein kinase 3	HIPK3	Q6P0Q8-S297	Q6P0Q8	MAST2	297	S	SPAMRPRSRSLSPGR	FALSE	FALSE	0.5694596555505916	TRUE	S/T	S/T	7.10463e-4	0.707	0.529	0.041	0.041
Q9H422	Homeodomain-interacting protein kinase 3	HIPK3	Q6P0Q8-S301	Q6P0Q8	MAST2	301	S	RPRSRSLSPGRSPVS	FALSE	FALSE	0.6143189507966815	TRUE	S/T	S/T	0.680953	0.707	0.529	0.041	0.041
Q9H422	Homeodomain-interacting protein kinase 3	HIPK3	Q6P0Q8-S305	Q6P0Q8	MAST2	305	S	RSLSPGRSPVSFDSE	FALSE	FALSE	0.554575176384652	TRUE	S/T	S/T	0.0758853	0.707	0.529	0.041	0.041
Q9H422	Homeodomain-interacting protein kinase 3	HIPK3	Q6P0Q8-S846	Q6P0Q8	MAST2	846	S	IRQFSSCSPRFNKVY	FALSE	FALSE	0.5637523433316588	TRUE	S/T	S/T	4.96658e-4	0.707	0.529	0.041	0.041
Q9H422	Homeodomain-interacting protein kinase 3	HIPK3	Q6P0Q8-S900	Q6P0Q8	MAST2	900	S	DRSWVIGSPEILRKR	FALSE	FALSE	0.561152764612935	TRUE	S/T	S/T	0.0576796	0.707	0.529	0.041	0.041
Q9H422	Homeodomain-interacting protein kinase 3	HIPK3	Q6P0Q8-S909	Q6P0Q8	MAST2	909	S	EILRKRLSVSESSHT	FALSE	FALSE	0.5557370167512459	TRUE	S/T	S/T	0.00526981	0.707	0.529	0.041	0.041
Q9H422	Homeodomain-interacting protein kinase 3	HIPK3	Q6P0Q8-S920	Q6P0Q8	MAST2	920	S	SSHTESDSSPPMTVR	FALSE	FALSE	0.5688194220267577	TRUE	S/T	S/T	5.59042e-4	0.707	0.529	0.041	0.041
Q9H422	Homeodomain-interacting protein kinase 3	HIPK3	Q6P0Q8-S995	Q6P0Q8	MAST2	995	S	AVGRSSGSSPAMETR	FALSE	FALSE	0.5237342429626023	TRUE	S/T	S/T	4.06872e-4	0.707	0.529	0.041	0.041
Q9H422	Homeodomain-interacting protein kinase 3	HIPK3	Q6P0Q8-S996	Q6P0Q8	MAST2	996	S	VGRSSGSSPAMETRG	FALSE	FALSE	0.6134976983141017	TRUE	S/T	S/T	0.719651	0.707	0.529	0.041	0.041
Q9H422	Homeodomain-interacting protein kinase 3	HIPK3	Q6P0Q8-S1088	Q6P0Q8	MAST2	1088	S	SNPSSRDSSPSRDFL	FALSE	FALSE	0.5032420078863384	TRUE	S/T	S/T	2.96979e-4	0.707	0.529	0.041	0.041
Q9H422	Homeodomain-interacting protein kinase 3	HIPK3	Q6P0Q8-S1089	Q6P0Q8	MAST2	1089	S	NPSSRDSSPSRDFLP	FALSE	FALSE	0.6015263104719092	TRUE	S/T	S/T	0.183776	0.707	0.529	0.041	0.041
Q9H422	Homeodomain-interacting protein kinase 3	HIPK3	Q6P0Q8-S1091	Q6P0Q8	MAST2	1091	S	SSRDSSPSRDFLPAL	FALSE	FALSE	0.5626262512512714	TRUE	S/T	S/T	0.0016735	0.707	0.529	0.041	0.041
Q9H422	Homeodomain-interacting protein kinase 3	HIPK3	Q6P0Q8-S1256	Q6P0Q8	MAST2	1256	S	SSLNRSLSSGESGPG	FALSE	FALSE	0.5505499674726705	TRUE	S/T	S/T	0.00212074	0.707	0.529	0.041	0.041
Q9H422	Homeodomain-interacting protein kinase 3	HIPK3	Q6P0Q8-S1264	Q6P0Q8	MAST2	1264	S	SGESGPGSPTHSHSL	FALSE	FALSE	0.570962197963932	TRUE	S/T	S/T	0.0485826	0.707	0.529	0.041	0.041
Q9H422	Homeodomain-interacting protein kinase 3	HIPK3	Q6P0Q8-S1272	Q6P0Q8	MAST2	1272	S	PTHSHSLSPRSPTQG	FALSE	FALSE	0.5682568107365634	TRUE	S/T	S/T	0.0224247	0.707	0.529	0.041	0.041
Q9H422	Homeodomain-interacting protein kinase 3	HIPK3	Q6P0Q8-S1275	Q6P0Q8	MAST2	1275	S	SHSLSPRSPTQGYRV	FALSE	FALSE	0.5617558957729971	TRUE	S/T	S/T	0.0721853	0.707	0.529	0.041	0.041
Q9H422	Homeodomain-interacting protein kinase 3	HIPK3	Q6P0Q8-S1297	Q6P0Q8	MAST2	1297	S	VGGNSSQSSSPSSSV	FALSE	FALSE	0.5654033492175443	TRUE	S/T	S/T	0.00183328	0.707	0.529	0.041	0.041
Q9H422	Homeodomain-interacting protein kinase 3	HIPK3	Q6P0Q8-S1298	Q6P0Q8	MAST2	1298	S	GGNSSQSSSPSSSVP	FALSE	FALSE	0.5478325518498411	TRUE	S/T	S/T	4.52919e-4	0.707	0.529	0.041	0.041
Q9H422	Homeodomain-interacting protein kinase 3	HIPK3	Q6P0Q8-S1299	Q6P0Q8	MAST2	1299	S	GNSSQSSSPSSSVPS	FALSE	FALSE	0.6185315046917009	TRUE	S/T	S/T	0.353588	0.707	0.529	0.041	0.041
Q9H422	Homeodomain-interacting protein kinase 3	HIPK3	Q6P0Q8-S1306	Q6P0Q8	MAST2	1306	S	SPSSSVPSSPAGSGH	FALSE	FALSE	0.5697100432659427	TRUE	S/T	S/T	0.00149222	0.707	0.529	0.041	0.041
Q9H422	Homeodomain-interacting protein kinase 3	HIPK3	Q6P0Q8-S1307	Q6P0Q8	MAST2	1307	S	PSSSVPSSPAGSGHT	FALSE	FALSE	0.6118834782685376	TRUE	S/T	S/T	0.594887	0.707	0.529	0.041	0.041
Q9H422	Homeodomain-interacting protein kinase 3	HIPK3	Q6P0Q8-S1337	Q6P0Q8	MAST2	1337	S	YRSPRRKSAGSIPLS	FALSE	FALSE	0.5581108799170246	TRUE	S/T	S/T	4.8087e-4	0.707	0.529	0.041	0.041
Q9H422	Homeodomain-interacting protein kinase 3	HIPK3	Q6P0Q8-S1344	Q6P0Q8	MAST2	1344	S	SAGSIPLSPLAHTPS	FALSE	FALSE	0.613533298317905	TRUE	S/T	S/T	0.366404	0.707	0.529	0.041	0.041
Q9H422	Homeodomain-interacting protein kinase 3	HIPK3	Q6P0Q8-S1351	Q6P0Q8	MAST2	1351	S	SPLAHTPSPPPPTAS	FALSE	FALSE	0.748128473975077	TRUE	S/T	S/T	0.963598	0.707	0.529	0.041	0.041
Q9H422	Homeodomain-interacting protein kinase 3	HIPK3	Q6P0Q8-S1358	Q6P0Q8	MAST2	1358	S	SPPPPTASPQRSPSP	FALSE	FALSE	0.6102881250129627	TRUE	S/T	S/T	0.502005	0.707	0.529	0.041	0.041
Q9H422	Homeodomain-interacting protein kinase 3	HIPK3	Q6P0Q8-S1362	Q6P0Q8	MAST2	1362	S	PTASPQRSPSPLSGH	FALSE	FALSE	0.6041008386649066	TRUE	S/T	S/T	0.323774	0.707	0.529	0.041	0.041
Q9H422	Homeodomain-interacting protein kinase 3	HIPK3	Q6P0Q8-S1364	Q6P0Q8	MAST2	1364	S	ASPQRSPSPLSGHVA	FALSE	FALSE	0.6102723671574264	TRUE	S/T	S/T	0.564683	0.707	0.529	0.041	0.041
Q9H422	Homeodomain-interacting protein kinase 3	HIPK3	Q6P0Q8-S1381	Q6P0Q8	MAST2	1381	S	FPTKLHLSPPLGRQL	FALSE	FALSE	0.5615590731194278	TRUE	S/T	S/T	0.056531	0.707	0.529	0.041	0.041
Q9H422	Homeodomain-interacting protein kinase 3	HIPK3	Q6P0Q8-S1393	Q6P0Q8	MAST2	1393	S	RQLSRPKSAEPPRSP	FALSE	FALSE	0.5518324665724954	TRUE	S/T	S/T	0.00268806	0.707	0.529	0.041	0.041
Q9H422	Homeodomain-interacting protein kinase 3	HIPK3	Q6P0Q8-S1399	Q6P0Q8	MAST2	1399	S	KSAEPPRSPLLKRVQ	FALSE	FALSE	0.5509264527676051	TRUE	S/T	S/T	0.0375524	0.707	0.529	0.041	0.041
Q9H422	Homeodomain-interacting protein kinase 3	HIPK3	Q6P0Q8-S1447	Q6P0Q8	MAST2	1447	S	ELPPREVSPLEVVGA	FALSE	FALSE	0.6280089860770781	TRUE	S/T	S/T	0.104624	0.707	0.529	0.041	0.041
Q9H422	Homeodomain-interacting protein kinase 3	HIPK3	Q6P0Q8-S1585	Q6P0Q8	MAST2	1585	S	GPHRRLGSPQAIEEA	FALSE	FALSE	0.6269954719945524	TRUE	S/T	S/T	0.425493	0.707	0.529	0.041	0.041
Q9H422	Homeodomain-interacting protein kinase 3	HIPK3	Q6P0Q8-S1631	Q6P0Q8	MAST2	1631	S	TQALTALSPSTSGLT	FALSE	FALSE	0.6154051918809117	TRUE	S/T	S/T	0.850494	0.707	0.529	0.041	0.041
Q9H422	Homeodomain-interacting protein kinase 3	HIPK3	Q6P0Q8-S1644	Q6P0Q8	MAST2	1644	S	LTPTSSCSPPSSTSG	FALSE	FALSE	0.5558921354213525	TRUE	S/T	S/T	0.0659177	0.707	0.529	0.041	0.041
Q9H422	Homeodomain-interacting protein kinase 3	HIPK3	Q6P0Q8-S1669	Q6P0Q8	MAST2	1669	S	IEGPDRASPSRKATM	FALSE	FALSE	0.6157242880059091	TRUE	S/T	S/T	0.260621	0.707	0.529	0.041	0.041
Q9H422	Homeodomain-interacting protein kinase 3	HIPK3	Q6P0Q8-S1698	Q6P0Q8	MAST2	1698	S	PAQPKNLSPREQGKT	FALSE	FALSE	0.6316719496498144	TRUE	S/T	S/T	0.122434	0.707	0.529	0.041	0.041
Q9H422	Homeodomain-interacting protein kinase 3	HIPK3	Q6P0Q8-T243	Q6P0Q8	MAST2	243	T	SSGYGTNTPSSTVSS	FALSE	FALSE	0.5658708434859397	TRUE	S/T	S/T	0.0943052	0.707	0.529	0.041	0.041
Q9H422	Homeodomain-interacting protein kinase 3	HIPK3	Q6P0Q8-T247	Q6P0Q8	MAST2	247	T	GTNTPSSTVSSSCSS	FALSE	FALSE	0.569552906675659	TRUE	S/T	S/T	5.84946e-4	0.707	0.529	0.041	0.041
Q9H422	Homeodomain-interacting protein kinase 3	HIPK3	Q6P0Q8-T867	Q6P0Q8	MAST2	867	T	SLLEERRTPPPTKRS	FALSE	FALSE	0.6131640011645186	TRUE	S/T	S/T	0.385727	0.707	0.529	0.041	0.041
Q9H422	Homeodomain-interacting protein kinase 3	HIPK3	Q6P0Q8-T1349	Q6P0Q8	MAST2	1349	T	PLSPLAHTPSPPPPT	FALSE	FALSE	0.6341857707880258	TRUE	S/T	S/T	0.121371	0.707	0.529	0.041	0.041
Q9H422	Homeodomain-interacting protein kinase 3	HIPK3	Q6P0Q8-T1356	Q6P0Q8	MAST2	1356	T	TPSPPPPTASPQRSP	FALSE	FALSE	0.5584051958839411	TRUE	S/T	S/T	0.00535905	0.707	0.529	0.041	0.041
Q9H422	Homeodomain-interacting protein kinase 3	HIPK3	Q6P1K2-S25	Q6P1K2	PMF1	25	S	HEGSSSESVPPGTTI	FALSE	FALSE	0.6262654505402646	FALSE	S/T	S/T	0.0383567	0.673	0.373	0.041	0.041
Q9H422	Homeodomain-interacting protein kinase 3	HIPK3	Q6P1K8-S237	Q6P1K8	T2H2L	237	S	ELLTHHLSPPPASSS	FALSE	FALSE	0.6914923622215835	FALSE	S/T	S/T	0.11333	0.584	0.37	0.041	0.041
Q9H422	Homeodomain-interacting protein kinase 3	HIPK3	Q6P1L5-S10	Q6P1L5	F117B	10	S	QRVRRNGSPTPAGSL	FALSE	FALSE	0.6796823056981482	FALSE	S/T	S/T	0.719362	0.715	0.293	0.041	0.041
Q9H422	Homeodomain-interacting protein kinase 3	HIPK3	Q6P1L5-S106	Q6P1L5	F117B	106	S	GNAAARTSPTVATQT	FALSE	FALSE	0.8249203067210833	FALSE	S/T	S/T	0.53724	0.754	0.365	0.041	0.041
Q9H422	Homeodomain-interacting protein kinase 3	HIPK3	Q6P1L5-S152	Q6P1L5	F117B	152	S	PLLGTVSSPSSSPTH	FALSE	FALSE	0.6524883718197055	FALSE	S/T	S/T	0.151026	0.9	0.33	0.041	0.041
Q9H422	Homeodomain-interacting protein kinase 3	HIPK3	Q6P1L5-S180	Q6P1L5	F117B	180	S	RVRHRRRSPEQSRSS	FALSE	FALSE	0.5582733282057251	FALSE	S/T	S/T	0.723522	0.855	0.211	0.041	0.041
Q9H422	Homeodomain-interacting protein kinase 3	HIPK3	Q6P1L5-S192	Q6P1L5	F117B	192	S	RSSPEKRSPSAPVCK	FALSE	FALSE	0.5651469117207392	FALSE	S/T	S/T	0.276377	0.669	0.244	0.041	0.041
Q9H422	Homeodomain-interacting protein kinase 3	HIPK3	Q6P1L5-S194	Q6P1L5	F117B	194	S	SPEKRSPSAPVCKAG	FALSE	FALSE	0.7160010128059734	FALSE	S/T	S/T	0.058342	0.749	0.406	0.041	0.041
Q9H422	Homeodomain-interacting protein kinase 3	HIPK3	Q6P1L5-T12	Q6P1L5	F117B	12	T	VRRNGSPTPAGSLGG	FALSE	FALSE	0.5658940063453977	FALSE	S/T	S/T	0.884958	0.7	0.176	0.041	0.041
Q9H422	Homeodomain-interacting protein kinase 3	HIPK3	Q6P1L5-T108	Q6P1L5	F117B	108	T	AAARTSPTVATQTGA	FALSE	FALSE	0.7343433161361096	FALSE	S/T	S/T	0.130381	0.698	0.446	0.041	0.041
Q9H422	Homeodomain-interacting protein kinase 3	HIPK3	Q6P1L5-T396	Q6P1L5	F117B	396	T	TRSIDTQTPGGADRG	FALSE	FALSE	0.7740016476459575	FALSE	S/T	S/T	0.625544	0.602	0.382	0.041	0.041
Q9H422	Homeodomain-interacting protein kinase 3	HIPK3	Q6P1L8-T121	Q6P1L8	RM14	121	T	PVGTRIKTPIPTSLR	FALSE	FALSE	0.5297363354018798	FALSE	S/T	S/T	0.333012	0.508	0.264	0.041	0.041
Q9H422	Homeodomain-interacting protein kinase 3	HIPK3	Q6P1N0-S239	Q6P1N0	C2D1A	239	S	SATAPASSPGLAKPQ	FALSE	FALSE	0.5233006002141486	FALSE	S/T	S/T	0.270021	0.788	0.269	0.041	0.041
Q9H422	Homeodomain-interacting protein kinase 3	HIPK3	Q6P1N0-S324	Q6P1N0	C2D1A	324	S	QLPPDPPSPPSQPPT	FALSE	FALSE	0.6244138842074968	FALSE	S/T	S/T	0.735592	0.788	0.269	0.041	0.041
Q9H422	Homeodomain-interacting protein kinase 3	HIPK3	Q6P1N0-T120	Q6P1N0	C2D1A	120	T	EEQKASETPPPVAQP	FALSE	FALSE	0.6250138842074968	FALSE	S/T	S/T	0.713367	0.788	0.269	0.041	0.041
Q9H422	Homeodomain-interacting protein kinase 3	HIPK3	Q6P1N0-T204	Q6P1N0	C2D1A	204	T	IGKGPASTPTYSPAP	FALSE	FALSE	0.5668075447327448	FALSE	S/T	S/T	0.522057	0.788	0.269	0.041	0.041
Q9H422	Homeodomain-interacting protein kinase 3	HIPK3	Q6P1R3-S27	Q6P1R3	MSD2	27	S	MEVLSPASPGGLSDG	FALSE	FALSE	0.5624064247076057	FALSE	S/T	S/T	0.689721	0.855	0.261	0.041	0.041
Q9H422	Homeodomain-interacting protein kinase 3	HIPK3	Q6P1R3-S48	Q6P1R3	MSD2	48	S	PSTPRGASPLGPGSA	FALSE	FALSE	0.6762420599826107	FALSE	S/T	S/T	0.483635	0.471	0.336	0.041	0.041
Q9H422	Homeodomain-interacting protein kinase 3	HIPK3	Q6P1R3-S83	Q6P1R3	MSD2	83	S	ASSSVSFSPGGGGGG	FALSE	FALSE	0.7482980511367943	FALSE	S/T	S/T	0.690591	0.813	0.308	0.041	0.041
Q9H422	Homeodomain-interacting protein kinase 3	HIPK3	Q6P1R3-S436	Q6P1R3	MSD2	436	S	ECIERPLSPHMEQSS	FALSE	FALSE	0.8144200072217164	FALSE	S/T	S/T	0.370553	0.777	0.373	0.041	0.041
Q9H422	Homeodomain-interacting protein kinase 3	HIPK3	Q6P1R4-T460	Q6P1R4	DUS1L	460	T	PQPAAPGTPGGFSEV	FALSE	FALSE	0.7932091408017623	FALSE	S/T	S/T	0.476242	0.663	0.373	0.041	0.041
Q9H422	Homeodomain-interacting protein kinase 3	HIPK3	Q6P1X5-S1185	Q6P1X5	TAF2	1185	S	KEPFTFSSPASGRSI	FALSE	FALSE	0.5145546611534024	FALSE	S/T	S/T	0.0278002	0.592	0.34	0.041	0.041
Q9H422	Homeodomain-interacting protein kinase 3	HIPK3	Q6P1X5-S1194	Q6P1X5	TAF2	1194	S	ASGRSIRSPSLSD__	FALSE	FALSE	0.6526288044558032	FALSE	S/T	S/T	0.27869	0.592	0.34	0.041	0.041
Q9H422	Homeodomain-interacting protein kinase 3	HIPK3	Q6P1X5-T1070	Q6P1X5	TAF2	1070	T	NMLERPSTPGLSKYR	FALSE	FALSE	0.5248852324686025	FALSE	S/T	S/T	0.0344984	0.592	0.34	0.041	0.041
Q9H422	Homeodomain-interacting protein kinase 3	HIPK3	Q6P1X5-T1096	Q6P1X5	TAF2	1096	T	HSAGCDSTPTTKPQW	FALSE	FALSE	0.5493248500916412	FALSE	S/T	S/T	0.0708699	0.592	0.34	0.041	0.041
Q9H422	Homeodomain-interacting protein kinase 3	HIPK3	Q6P1X6-S215	Q6P1X6	CH082	215	S	PLLLAARSP______	FALSE	FALSE	0.6803841779223938	FALSE	S/T	S/T	0.390218	0.635	0.299	0.041	0.041
Q9H422	Homeodomain-interacting protein kinase 3	HIPK3	Q6P2E9-S729	Q6P2E9	EDC4	729	S	ASPSRTRSPDVISSA	FALSE	FALSE	0.5394156587909085	FALSE	S/T	S/T	0.660883	0.86	0.259	0.041	0.041
Q9H422	Homeodomain-interacting protein kinase 3	HIPK3	Q6P2H3-S17	Q6P2H3	CEP85	17	S	EGISHVTSPSSDVIQ	FALSE	FALSE	0.7044491284726458	FALSE	S/T	S/T	0.322231	0.643	0.369	0.041	0.041
Q9H422	Homeodomain-interacting protein kinase 3	HIPK3	Q6P2H3-S77	Q6P2H3	CEP85	77	S	DFCSSSGSPPFQPIK	FALSE	FALSE	0.5233879039533857	FALSE	S/T	S/T	0.0253383	0.643	0.369	0.041	0.041
Q9H422	Homeodomain-interacting protein kinase 3	HIPK3	Q6P2H3-S102	Q6P2H3	CEP85	102	S	MPSTLGTSPAKPNST	FALSE	FALSE	0.6815492272173205	FALSE	S/T	S/T	0.293158	0.643	0.369	0.041	0.041
Q9H422	Homeodomain-interacting protein kinase 3	HIPK3	Q6P2H3-S270	Q6P2H3	CEP85	270	S	PSQVWQPSPDTWHPR	FALSE	FALSE	0.6092658131986753	FALSE	S/T	S/T	0.0464535	0.643	0.369	0.041	0.041
Q9H422	Homeodomain-interacting protein kinase 3	HIPK3	Q6P2H3-S660	Q6P2H3	CEP85	660	S	LRQAQPGSPPSPDTA	FALSE	FALSE	0.6647720618271403	FALSE	S/T	S/T	0.2083	0.643	0.369	0.041	0.041
Q9H422	Homeodomain-interacting protein kinase 3	HIPK3	Q6P2H3-S663	Q6P2H3	CEP85	663	S	AQPGSPPSPDTAQLA	FALSE	FALSE	0.7878736344083269	FALSE	S/T	S/T	0.706581	0.643	0.369	0.041	0.041
Q9H422	Homeodomain-interacting protein kinase 3	HIPK3	Q6P2H3-T109	Q6P2H3	CEP85	109	T	SPAKPNSTPVGPSSS	FALSE	FALSE	0.6802332343015347	FALSE	S/T	S/T	0.170752	0.643	0.369	0.041	0.041
Q9H422	Homeodomain-interacting protein kinase 3	HIPK3	Q6P2Q9-S2189	Q6P2Q9	PRP8	2189	S	PNESPQLSPQDVTTH	FALSE	FALSE	0.8060558664274312	FALSE	S/T	S/T	0.0753458	0.7	0.34	0.059	0.113
Q9H422	Homeodomain-interacting protein kinase 3	HIPK3	Q6P2Q9-T733	Q6P2Q9	PRP8	733	T	WKVPGLPTPIENMIL	FALSE	FALSE	0.8931543412386763	FALSE	S/T	S/T	0.130312	0.7	0.34	0.059	0.113
Q9H422	Homeodomain-interacting protein kinase 3	HIPK3	Q6P387-S78	Q6P387	CP046	78	S	VQGWGRTSPAACIWP	FALSE	FALSE	0.7831747662215016	FALSE	S/T	S/T	0.581354	0.816	0.316	0.041	0.041
Q9H422	Homeodomain-interacting protein kinase 3	HIPK3	Q6P3S6-S365	Q6P3S6	FBX42	365	S	PSGRAPLSPSLNSRP	FALSE	FALSE	0.7240641452095125	FALSE	S/T	S/T	0.501715	0.658	0.208	0.0685	0.099
Q9H422	Homeodomain-interacting protein kinase 3	HIPK3	Q6P3S6-S373	Q6P3S6	FBX42	373	S	PSLNSRPSPISATPP	FALSE	FALSE	0.9034817047413768	FALSE	S/T	S/T	0.829196	0.715	0.356	0.0685	0.099
Q9H422	Homeodomain-interacting protein kinase 3	HIPK3	Q6P3S6-S393	Q6P3S6	FBX42	393	S	TREYRSQSPVRSMDE	FALSE	FALSE	0.8170104132234225	FALSE	S/T	S/T	0.49359	0.693	0.608	0.0685	0.099
Q9H422	Homeodomain-interacting protein kinase 3	HIPK3	Q6P3S6-S429	Q6P3S6	FBX42	429	S	GSREGSLSPARGDGS	FALSE	FALSE	0.5664965391438097	FALSE	S/T	S/T	0.170955	0.293	0.226	0.0685	0.099
Q9H422	Homeodomain-interacting protein kinase 3	HIPK3	Q6P3S6-S552	Q6P3S6	FBX42	552	S	SALAGAVSPGALRRS	FALSE	FALSE	0.863472920511598	FALSE	S/T	S/T	0.628549	0.665	0.376	0.0685	0.099
Q9H422	Homeodomain-interacting protein kinase 3	HIPK3	Q6P3S6-S572	Q6P3S6	FBX42	572	S	AMSSKGPSASAALSP	FALSE	FALSE	0.5836460685682008	FALSE	S/T	S/T	3.95966e-4	0.85	0.839	0.0685	0.099
Q9H422	Homeodomain-interacting protein kinase 3	HIPK3	Q6P3S6-S578	Q6P3S6	FBX42	578	S	PSASAALSPPLGSSP	FALSE	FALSE	0.7635716487925944	FALSE	S/T	S/T	0.777202	0.868	0.171	0.0685	0.099
Q9H422	Homeodomain-interacting protein kinase 3	HIPK3	Q6P3S6-S584	Q6P3S6	FBX42	584	S	LSPPLGSSPGSPGSQ	FALSE	FALSE	0.8431597991378798	FALSE	S/T	S/T	0.197697	0.808	0.57	0.0685	0.099
Q9H422	Homeodomain-interacting protein kinase 3	HIPK3	Q6P3S6-T378	Q6P3S6	FBX42	378	T	RPSPISATPPALVPE	FALSE	FALSE	0.6858208220688476	FALSE	S/T	S/T	0.822895	1	0.263	0.0685	0.099
Q9H422	Homeodomain-interacting protein kinase 3	HIPK3	Q6P3S6-T386	Q6P3S6	FBX42	386	T	PPALVPETREYRSQS	FALSE	FALSE	0.5997933584326464	FALSE	S/T	S/T	2.44413e-4	0.82	0.306	0.0685	0.099
Q9H422	Homeodomain-interacting protein kinase 3	HIPK3	Q6P3S6-Y170	Q6P3S6	FBX42	170	Y	RPLASGSYPSPKAGA	FALSE	FALSE	0.5363148254825398	FALSE	S/T	Y	0.00122802	0.745	0.272	0.0685	0.099
Q9H422	Homeodomain-interacting protein kinase 3	HIPK3	Q6P474-S386	Q6P474	PDXD2	386	S	LVEDELSSPVVVFRF	FALSE	FALSE	0.6358669183079397	FALSE	S/T	S/T	0.0787506	0.743	0.369	0.041	0.041
Q9H422	Homeodomain-interacting protein kinase 3	HIPK3	Q6P4E1-S319	Q6P4E1	GOLM2	319	S	TSKQNPSSPLQRLIP	FALSE	FALSE	0.6750529930280367	FALSE	S/T	S/T	0.578323	0.525	0.352	0.041	0.041
Q9H422	Homeodomain-interacting protein kinase 3	HIPK3	Q6P4I2-S216	Q6P4I2	WDR73	216	S	WAPLENRSPGPGSGG	FALSE	FALSE	0.7842563844995188	FALSE	S/T	S/T	0.29945	0.635	0.293	0.052	0.1035
Q9H422	Homeodomain-interacting protein kinase 3	HIPK3	Q6P4R8-S176	Q6P4R8	NFRKB	176	S	PFRQKRPSPSRTPEE	FALSE	FALSE	0.726384037066403	FALSE	S/T	S/T	0.220195	0.68	0.395	0.041	0.041
Q9H422	Homeodomain-interacting protein kinase 3	HIPK3	Q6P4R8-S226	Q6P4R8	NFRKB	226	S	LPSSPARSPSPAVPL	FALSE	FALSE	0.81205803123595	FALSE	S/T	S/T	0.789704	0.68	0.395	0.041	0.041
Q9H422	Homeodomain-interacting protein kinase 3	HIPK3	Q6P4R8-S228	Q6P4R8	NFRKB	228	S	SSPARSPSPAVPLRV	FALSE	FALSE	0.8228460495514799	FALSE	S/T	S/T	0.970488	0.68	0.395	0.041	0.041
Q9H422	Homeodomain-interacting protein kinase 3	HIPK3	Q6P4R8-S351	Q6P4R8	NFRKB	351	S	APLSQAPSPLAIPAI	FALSE	FALSE	0.8151808416694454	FALSE	S/T	S/T	0.89691	0.68	0.395	0.041	0.041
Q9H422	Homeodomain-interacting protein kinase 3	HIPK3	Q6P4R8-S766	Q6P4R8	NFRKB	766	S	SGVLLVSSPTMPHLG	FALSE	FALSE	0.7378236636631192	FALSE	S/T	S/T	0.287735	0.68	0.395	0.041	0.041
Q9H422	Homeodomain-interacting protein kinase 3	HIPK3	Q6P4R8-S777	Q6P4R8	NFRKB	777	S	PHLGTMLSPASSQTA	FALSE	FALSE	0.6378971072488823	FALSE	S/T	S/T	0.0300104	0.68	0.395	0.041	0.041
Q9H422	Homeodomain-interacting protein kinase 3	HIPK3	Q6P4R8-S887	Q6P4R8	NFRKB	887	S	TSLPATASPVSKPAT	FALSE	FALSE	0.8117784938748005	FALSE	S/T	S/T	0.618543	0.68	0.395	0.041	0.041
Q9H422	Homeodomain-interacting protein kinase 3	HIPK3	Q6P4R8-S896	Q6P4R8	NFRKB	896	S	VSKPATSSPGTSAPS	FALSE	FALSE	0.8147544640314122	FALSE	S/T	S/T	0.661864	0.68	0.395	0.041	0.041
Q9H422	Homeodomain-interacting protein kinase 3	HIPK3	Q6P4R8-S1022	Q6P4R8	NFRKB	1022	S	NPVHAADSPAKASSA	FALSE	FALSE	0.8133639845342634	FALSE	S/T	S/T	0.531366	0.68	0.395	0.041	0.041
Q9H422	Homeodomain-interacting protein kinase 3	HIPK3	Q6P4R8-S1199	Q6P4R8	NFRKB	1199	S	SQPMKGKSVVTAPII	FALSE	FALSE	0.6443975076514951	FALSE	S/T	S/T	0.0309638	0.68	0.395	0.041	0.041
Q9H422	Homeodomain-interacting protein kinase 3	HIPK3	Q6P4R8-S1291	Q6P4R8	NFRKB	1291	S	VVVTTAPSPKQAPEQ	FALSE	FALSE	0.8143468882738364	FALSE	S/T	S/T	0.672925	0.68	0.395	0.041	0.041
Q9H422	Homeodomain-interacting protein kinase 3	HIPK3	Q6P4R8-T180	Q6P4R8	NFRKB	180	T	KRPSPSRTPEEREWR	FALSE	FALSE	0.7199558158307313	FALSE	S/T	S/T	0.0943657	0.68	0.395	0.041	0.041
Q9H422	Homeodomain-interacting protein kinase 3	HIPK3	Q6P4R8-T499	Q6P4R8	NFRKB	499	T	EDSSDATTPVPRVRT	FALSE	FALSE	0.8108720579693441	FALSE	S/T	S/T	0.540105	0.68	0.395	0.041	0.041
Q9H422	Homeodomain-interacting protein kinase 3	HIPK3	Q6P4R8-T1035	Q6P4R8	NFRKB	1035	T	SASAPSSTPTGTTVV	FALSE	FALSE	0.8075456104873716	FALSE	S/T	S/T	0.437199	0.68	0.395	0.041	0.041
Q9H422	Homeodomain-interacting protein kinase 3	HIPK3	Q6P5Z2-S171	Q6P5Z2	PKN3	171	S	SSLEASGSPEPGPEL	FALSE	FALSE	0.639322299906262	TRUE	S/T	S/T	0.261323	0.738	0.573	0.041	0.041
Q9H422	Homeodomain-interacting protein kinase 3	HIPK3	Q6P5Z2-S299	Q6P5Z2	PKN3	299	S	LTAVPGRSPAAALAS	FALSE	FALSE	0.5553391738111904	TRUE	S/T	S/T	0.0916166	0.738	0.573	0.041	0.041
Q9H422	Homeodomain-interacting protein kinase 3	HIPK3	Q6P5Z2-S307	Q6P5Z2	PKN3	307	S	PAAALASSPSEGWLR	FALSE	FALSE	0.6456366688169686	TRUE	S/T	S/T	0.743745	0.738	0.573	0.041	0.041
Q9H422	Homeodomain-interacting protein kinase 3	HIPK3	Q6P5Z2-S472	Q6P5Z2	PKN3	472	S	CSSPSTISPPKGCPR	FALSE	FALSE	0.5458787084073359	TRUE	S/T	S/T	0.0469428	0.738	0.573	0.041	0.041
Q9H422	Homeodomain-interacting protein kinase 3	HIPK3	Q6P5Z2-S544	Q6P5Z2	PKN3	544	S	PRTRRGPSPPASPTR	FALSE	FALSE	0.7588804867211026	TRUE	S/T	S/T	0.981474	0.738	0.573	0.041	0.041
Q9H422	Homeodomain-interacting protein kinase 3	HIPK3	Q6P5Z2-S548	Q6P5Z2	PKN3	548	S	RGPSPPASPTRKPPR	FALSE	FALSE	0.628295137956797	TRUE	S/T	S/T	0.101454	0.738	0.573	0.041	0.041
Q9H422	Homeodomain-interacting protein kinase 3	HIPK3	Q6P5Z2-T480	Q6P5Z2	PKN3	480	T	PPKGCPRTPTTLREA	FALSE	FALSE	0.639530826165878	TRUE	S/T	S/T	0.106375	0.738	0.573	0.041	0.041
Q9H422	Homeodomain-interacting protein kinase 3	HIPK3	Q6P5Z2-T492	Q6P5Z2	PKN3	492	T	REASDPATPSNFLPK	FALSE	FALSE	0.6450485546627834	TRUE	S/T	S/T	0.27958	0.738	0.573	0.041	0.041
Q9H422	Homeodomain-interacting protein kinase 3	HIPK3	Q6P5Z2-T508	Q6P5Z2	PKN3	508	T	TPLGEEMTPPPKPPR	FALSE	FALSE	0.5561383163323528	TRUE	S/T	S/T	0.0947556	0.738	0.573	0.041	0.041
Q9H422	Homeodomain-interacting protein kinase 3	HIPK3	Q6P5Z2-T527	Q6P5Z2	PKN3	527	T	QEPTSEETPRTKRPH	FALSE	FALSE	0.5008407022868863	TRUE	S/T	S/T	0.00183639	0.738	0.573	0.041	0.041
Q9H422	Homeodomain-interacting protein kinase 3	HIPK3	Q6P5Z2-T550	Q6P5Z2	PKN3	550	T	PSPPASPTRKPPRLQ	FALSE	FALSE	0.5264188112522988	TRUE	S/T	S/T	0.0113087	0.738	0.573	0.041	0.041
Q9H422	Homeodomain-interacting protein kinase 3	HIPK3	Q6P5Z2-T722	Q6P5Z2	PKN3	722	T	RTSTFCGTPEFLAPE	FALSE	FALSE	0.5002172572050373	TRUE	S/T	S/T	0.00250229	0.738	0.573	0.041	0.041
Q9H422	Homeodomain-interacting protein kinase 3	HIPK3	Q6P5Z2-T860	Q6P5Z2	PKN3	860	T	TGLPPALTPPAPHSL	FALSE	FALSE	0.6618047599316711	TRUE	S/T	S/T	0.340611	0.738	0.573	0.041	0.041
Q9H422	Homeodomain-interacting protein kinase 3	HIPK3	Q6P9B9-S279	Q6P9B9	INT5	279	S	STDPFPGSPAIPAEK	FALSE	FALSE	0.5223910626570846	FALSE	S/T	S/T	0.0877814	0.846	0.286	0.041	0.041
Q9H422	Homeodomain-interacting protein kinase 3	HIPK3	Q6P9B9-S1010	Q6P9B9	INT5	1010	S	SGRFQAPSPSTLLRQ	FALSE	FALSE	0.6434936902589524	FALSE	S/T	S/T	0.763242	0.846	0.286	0.041	0.041
Q9H422	Homeodomain-interacting protein kinase 3	HIPK3	Q6P9H4-S105	Q6P9H4	CNKR3	105	S	YISSRRKSPAYDGNT	FALSE	FALSE	0.7297851830455485	FALSE	S/T	S/T	0.111484	0.67	0.356	0.041	0.041
Q9H422	Homeodomain-interacting protein kinase 3	HIPK3	Q6P9H4-S325	Q6P9H4	CNKR3	325	S	PPPATTQSPESTMDT	FALSE	FALSE	0.7853726371275113	FALSE	S/T	S/T	0.651208	0.67	0.356	0.041	0.041
Q9H422	Homeodomain-interacting protein kinase 3	HIPK3	Q6P9H4-S355	Q6P9H4	CNKR3	355	S	PPPAVPYSPRDENGS	FALSE	FALSE	0.5146975957298175	FALSE	S/T	S/T	0.0179023	0.67	0.356	0.041	0.041
Q9H422	Homeodomain-interacting protein kinase 3	HIPK3	Q6P9H4-S383	Q6P9H4	CNKR3	383	S	PGPKGSESPNSFLDQ	FALSE	FALSE	0.7159859791625137	FALSE	S/T	S/T	0.178075	0.67	0.356	0.041	0.041
Q9H422	Homeodomain-interacting protein kinase 3	HIPK3	Q6P9H4-S479	Q6P9H4	CNKR3	479	S	PIIEESSSPPYRFSR	FALSE	FALSE	0.7295612014795296	FALSE	S/T	S/T	0.126884	0.67	0.356	0.041	0.041
Q9H422	Homeodomain-interacting protein kinase 3	HIPK3	Q6P9H4-T300	Q6P9H4	CNKR3	300	T	PTGSFNFTPAPLKNL	FALSE	FALSE	0.7658026384128324	FALSE	S/T	S/T	0.371971	0.67	0.356	0.041	0.041
Q9H422	Homeodomain-interacting protein kinase 3	HIPK3	Q6PCD5-S266	Q6PCD5	RFWD3	266	S	KTLPKQPSPQKSEPL	FALSE	FALSE	0.7864398224453295	FALSE	S/T	S/T	0.353793	0.823	0.342	0.041	0.041
Q9H422	Homeodomain-interacting protein kinase 3	HIPK3	Q6PCT2-S299	Q6PCT2	FXL19	299	S	AEGPAVPSPSPQREK	FALSE	FALSE	0.7319749853392222	FALSE	S/T	S/T	0.944002	0.53	0.494	0.041	0.041
Q9H422	Homeodomain-interacting protein kinase 3	HIPK3	Q6PCT2-S301	Q6PCT2	FXL19	301	S	GPAVPSPSPQREKLE	FALSE	FALSE	0.6686424312424016	FALSE	S/T	S/T	0.168232	0.53	0.494	0.041	0.041
Q9H422	Homeodomain-interacting protein kinase 3	HIPK3	Q6PCT2-S408	Q6PCT2	FXL19	408	S	VVRPPPRSPEPDTLP	FALSE	FALSE	0.7277928375133805	FALSE	S/T	S/T	0.476807	0.53	0.494	0.041	0.041
Q9H422	Homeodomain-interacting protein kinase 3	HIPK3	Q6PCT2-T225	Q6PCT2	FXL19	225	T	EAGNEPPTPRKKVKG	FALSE	FALSE	0.6248787976939592	FALSE	S/T	S/T	0.0879627	0.53	0.494	0.041	0.041
Q9H422	Homeodomain-interacting protein kinase 3	HIPK3	Q6PCT2-T473	Q6PCT2	FXL19	473	T	LSRRKSLTPPMLSGV	FALSE	FALSE	0.7331791003014413	FALSE	S/T	S/T	0.83289	0.53	0.494	0.041	0.041
Q9H422	Homeodomain-interacting protein kinase 3	HIPK3	Q6PD62-S159	Q6PD62	CTR9	159	S	FHFVLNQSPNNIPAL	FALSE	FALSE	0.5793480959962152	FALSE	S/T	S/T	0.0332354	0.627	0.345	0.041	0.041
Q9H422	Homeodomain-interacting protein kinase 3	HIPK3	Q6PD62-S1125	Q6PD62	CTR9	1125	S	ENDSRPASPSAESDH	FALSE	FALSE	0.7903220926325307	FALSE	S/T	S/T	0.573039	0.627	0.345	0.041	0.041
Q9H422	Homeodomain-interacting protein kinase 3	HIPK3	Q6PFW1-S964	Q6PFW1	VIP1	964	S	PDRALQTSPQPPEGP	FALSE	FALSE	0.8015473214427234	FALSE	S/T	S/T	0.755961	0.729	0.324	0.041	0.041
Q9H422	Homeodomain-interacting protein kinase 3	HIPK3	Q6PFW1-S977	Q6PFW1	VIP1	977	S	GPGLPRRSPLIRNRK	FALSE	FALSE	0.6763221703381991	FALSE	S/T	S/T	0.248502	0.729	0.324	0.041	0.041
Q9H422	Homeodomain-interacting protein kinase 3	HIPK3	Q6PFW1-S1152	Q6PFW1	VIP1	1152	S	SPPRTLHSPPLQLQQ	FALSE	FALSE	0.665441398816352	FALSE	S/T	S/T	0.290974	0.729	0.324	0.041	0.041
Q9H422	Homeodomain-interacting protein kinase 3	HIPK3	Q6PFW1-T601	Q6PFW1	VIP1	601	T	LALEGELTPILVQMV	FALSE	FALSE	0.5219712612891844	FALSE	S/T	S/T	0.0137953	0.729	0.324	0.041	0.041
Q9H422	Homeodomain-interacting protein kinase 3	HIPK3	Q6PGN9-S22	Q6PGN9	PSRC1	22	S	TLDFGGLSPSDSREE	FALSE	FALSE	0.5896970067634506	FALSE	S/T	S/T	0.0352081	0.692	0.314	0.041	0.041
Q9H422	Homeodomain-interacting protein kinase 3	HIPK3	Q6PGN9-S70	Q6PGN9	PSRC1	70	S	RLSLGPLSPEKLEEI	FALSE	FALSE	0.638713615511515	FALSE	S/T	S/T	0.088489	0.692	0.314	0.041	0.041
Q9H422	Homeodomain-interacting protein kinase 3	HIPK3	Q6PGN9-S111	Q6PGN9	PSRC1	111	S	GPRRVKPSPRRETFV	FALSE	FALSE	0.6611993376409059	FALSE	S/T	S/T	0.151884	0.692	0.314	0.041	0.041
Q9H422	Homeodomain-interacting protein kinase 3	HIPK3	Q6PGN9-S122	Q6PGN9	PSRC1	122	S	ETFVLKDSPVRDLLP	FALSE	FALSE	0.5059636784583192	FALSE	S/T	S/T	0.0152012	0.692	0.314	0.041	0.041
Q9H422	Homeodomain-interacting protein kinase 3	HIPK3	Q6PGN9-S140	Q6PGN9	PSRC1	140	S	SLTRSTPSPSSLTPR	FALSE	FALSE	0.8064454062952515	FALSE	S/T	S/T	0.588025	0.692	0.314	0.041	0.041
Q9H422	Homeodomain-interacting protein kinase 3	HIPK3	Q6PGN9-S175	Q6PGN9	PSRC1	175	S	PSNMKRESPTCNLFP	FALSE	FALSE	0.6395835652633143	FALSE	S/T	S/T	0.0628737	0.692	0.314	0.041	0.041
Q9H422	Homeodomain-interacting protein kinase 3	HIPK3	Q6PGN9-S186	Q6PGN9	PSRC1	186	S	NLFPASKSPASSPLT	FALSE	FALSE	0.7925616083238045	FALSE	S/T	S/T	0.470717	0.692	0.314	0.041	0.041
Q9H422	Homeodomain-interacting protein kinase 3	HIPK3	Q6PGN9-S190	Q6PGN9	PSRC1	190	S	ASKSPASSPLTRSTP	FALSE	FALSE	0.7631941769127231	FALSE	S/T	S/T	0.351048	0.692	0.314	0.041	0.041
Q9H422	Homeodomain-interacting protein kinase 3	HIPK3	Q6PGN9-S239	Q6PGN9	PSRC1	239	S	TLKFLHPSPPGPPTP	FALSE	FALSE	0.6560544292840551	FALSE	S/T	S/T	0.226229	0.692	0.314	0.041	0.041
Q9H422	Homeodomain-interacting protein kinase 3	HIPK3	Q6PGN9-T138	Q6PGN9	PSRC1	138	T	VNSLTRSTPSPSSLT	FALSE	FALSE	0.8061286214252751	FALSE	S/T	S/T	0.569728	0.692	0.314	0.041	0.041
Q9H422	Homeodomain-interacting protein kinase 3	HIPK3	Q6PGN9-T145	Q6PGN9	PSRC1	145	T	TPSPSSLTPRLRSND	FALSE	FALSE	0.5175766306876158	FALSE	S/T	S/T	0.0173706	0.692	0.314	0.041	0.041
Q9H422	Homeodomain-interacting protein kinase 3	HIPK3	Q6PGN9-T245	Q6PGN9	PSRC1	245	T	PSPPGPPTPIRSVLA	FALSE	FALSE	0.7852122332620305	FALSE	S/T	S/T	0.415894	0.692	0.314	0.041	0.041
Q9H422	Homeodomain-interacting protein kinase 3	HIPK3	Q6PGN9-2-S212	Q6PGN9-2	PSRC1-2	212	S	PSGRAAASPPTPIRS	FALSE	FALSE	0.8123434685620046	FALSE	S/T	S/T	0.932999	0.692	0.314	0.041	0.041
Q9H422	Homeodomain-interacting protein kinase 3	HIPK3	Q6PGN9-2-T145	Q6PGN9-2	PSRC1-2	145	T	TPSPSSLTPRLRSND	FALSE	FALSE	0.5175766306876158	FALSE	S/T	S/T	0.0173706	0.692	0.314	0.041	0.041
Q9H422	Homeodomain-interacting protein kinase 3	HIPK3	Q6PGN9-2-T215	Q6PGN9-2	PSRC1-2	215	T	RAAASPPTPIRSVLA	FALSE	FALSE	0.6400741936402997	FALSE	S/T	S/T	0.200734	0.692	0.314	0.041	0.041
Q9H422	Homeodomain-interacting protein kinase 3	HIPK3	Q6PGQ7-S41	Q6PGQ7	BORA	41	S	LHEQTLASPSVFKST	FALSE	FALSE	0.5238099589834181	FALSE	S/T	S/T	0.0950114	0.849	0.291	0.041	0.041
Q9H422	Homeodomain-interacting protein kinase 3	HIPK3	Q6PGQ7-S112	Q6PGQ7	BORA	112	S	TKDVIVPSPWTDHEG	FALSE	FALSE	0.5737928374204919	FALSE	S/T	S/T	0.120628	0.849	0.291	0.041	0.041
Q9H422	Homeodomain-interacting protein kinase 3	HIPK3	Q6PGQ7-S137	Q6PGQ7	BORA	137	S	CTNINSDSPVGKKLT	FALSE	FALSE	0.6097651150249745	FALSE	S/T	S/T	0.402037	0.849	0.291	0.041	0.041
Q9H422	Homeodomain-interacting protein kinase 3	HIPK3	Q6PGQ7-S239	Q6PGQ7	BORA	239	S	LSPVKCRSPLQTPSS	FALSE	FALSE	0.567457779190937	FALSE	S/T	S/T	0.23976	0.849	0.291	0.041	0.041
Q9H422	Homeodomain-interacting protein kinase 3	HIPK3	Q6PGQ7-S252	Q6PGQ7	BORA	252	S	SSGQFSSSPIQASAK	FALSE	FALSE	0.6144899729850082	FALSE	S/T	S/T	0.447945	0.849	0.291	0.041	0.041
Q9H422	Homeodomain-interacting protein kinase 3	HIPK3	Q6PGQ7-S268	Q6PGQ7	BORA	268	S	YSLGSITSPSPISSP	FALSE	FALSE	0.6101164023282688	FALSE	S/T	S/T	0.487749	0.849	0.291	0.041	0.041
Q9H422	Homeodomain-interacting protein kinase 3	HIPK3	Q6PGQ7-S270	Q6PGQ7	BORA	270	S	LGSITSPSPISSPTF	FALSE	FALSE	0.6310367198285155	FALSE	S/T	S/T	0.626898	0.849	0.291	0.041	0.041
Q9H422	Homeodomain-interacting protein kinase 3	HIPK3	Q6PGQ7-S274	Q6PGQ7	BORA	274	S	TSPSPISSPTFSPIE	FALSE	FALSE	0.5532757853710776	FALSE	S/T	S/T	0.154703	0.849	0.291	0.041	0.041
Q9H422	Homeodomain-interacting protein kinase 3	HIPK3	Q6PGQ7-S278	Q6PGQ7	BORA	278	S	PISSPTFSPIEFQIG	FALSE	FALSE	0.5755785364930259	FALSE	S/T	S/T	0.251312	0.849	0.291	0.041	0.041
Q9H422	Homeodomain-interacting protein kinase 3	HIPK3	Q6PGQ7-S318	Q6PGQ7	BORA	318	S	ITNPCIRSPYIDGCS	FALSE	FALSE	0.5755785364930259	FALSE	S/T	S/T	0.256609	0.849	0.291	0.041	0.041
Q9H422	Homeodomain-interacting protein kinase 3	HIPK3	Q6PGQ7-S325	Q6PGQ7	BORA	325	S	SPYIDGCSPIKNWSP	FALSE	FALSE	0.5243260880156762	FALSE	S/T	S/T	0.0966944	0.849	0.291	0.041	0.041
Q9H422	Homeodomain-interacting protein kinase 3	HIPK3	Q6PGQ7-S375	Q6PGQ7	BORA	375	S	IPSTDVSSPAMDAAG	FALSE	FALSE	0.631096435001662	FALSE	S/T	S/T	0.582497	0.849	0.291	0.041	0.041
Q9H422	Homeodomain-interacting protein kinase 3	HIPK3	Q6PGQ7-S552	Q6PGQ7	BORA	552	S	RCWMKTASPFQCSSP	FALSE	FALSE	0.5581841944842905	FALSE	S/T	S/T	0.22714	0.849	0.291	0.041	0.041
Q9H422	Homeodomain-interacting protein kinase 3	HIPK3	Q6PGQ7-S558	Q6PGQ7	BORA	558	S	ASPFQCSSP______	FALSE	FALSE	0.6104899729850082	FALSE	S/T	S/T	0.431638	0.849	0.291	0.041	0.041
Q9H422	Homeodomain-interacting protein kinase 3	HIPK3	Q6PI26-T574	Q6PI26	SHQ1	574	T	QERDGCQTPNN____	FALSE	FALSE	0.5197646728012296	FALSE	S/T	S/T	0.581307	0.856	0.256	0.041	0.041
Q9H422	Homeodomain-interacting protein kinase 3	HIPK3	Q6PI47-S393	Q6PI47	KCD18	393	S	ATAPCLPSPTATRQA	FALSE	FALSE	0.5228643604982952	FALSE	S/T	S/T	0.710976	0.865	0.121	0.041	0.041
Q9H422	Homeodomain-interacting protein kinase 3	HIPK3	Q6PI48-S242	Q6PI48	SYDM	242	S	KFYSLPQSPQQFKQL	FALSE	FALSE	0.5568810533863693	FALSE	S/T	S/T	0.0654951	0.672	0.284	0.041	0.041
Q9H422	Homeodomain-interacting protein kinase 3	HIPK3	Q6PI98-S26	Q6PI98	IN80C	26	S	NSKKRPASPSHNGSS	FALSE	FALSE	0.7008148634607411	FALSE	S/T	S/T	0.208937	0.598	0.394	0.041	0.041
Q9H422	Homeodomain-interacting protein kinase 3	HIPK3	Q6PI98-T13	Q6PI98	IN80C	13	T	PIVATTSTPGIVRNS	FALSE	FALSE	0.69049537523526	FALSE	S/T	S/T	0.311265	0.598	0.394	0.041	0.041
Q9H422	Homeodomain-interacting protein kinase 3	HIPK3	Q6PII3-T334	Q6PII3	CC174	334	T	PEPEAVPTPRPAAQS	FALSE	FALSE	0.5669296677493272	FALSE	S/T	S/T	0.672202	0.704	0.207	0.041	0.041
Q9H422	Homeodomain-interacting protein kinase 3	HIPK3	Q6PII3-T439	Q6PII3	CC174	439	T	SPEHTSPTPAPDNPP	FALSE	FALSE	0.6091275989744954	FALSE	S/T	S/T	0.980232	0.704	0.251	0.041	0.041
Q9H422	Homeodomain-interacting protein kinase 3	HIPK3	Q6PIJ6-S740	Q6PIJ6	FBX38	740	S	SGGSSEPSPTEVDVS	FALSE	FALSE	0.5665898802085777	FALSE	S/T	S/T	0.621003	0.774	0.247	0.041	0.041
Q9H422	Homeodomain-interacting protein kinase 3	HIPK3	Q6PIJ6-S753	Q6PIJ6	FBX38	753	S	VSRQCACSPGGSEDS	FALSE	FALSE	0.5114966749120913	FALSE	S/T	S/T	0.371991	0.774	0.247	0.041	0.041
Q9H422	Homeodomain-interacting protein kinase 3	HIPK3	Q6PIV2-S114	Q6PIV2	FOXR1	114	S	SQSSSKRSPPRKRFA	FALSE	FALSE	0.7478156103303357	FALSE	S/T	S/T	0.127604	0.609	0.608	0.041	0.0525
Q9H422	Homeodomain-interacting protein kinase 3	HIPK3	Q6PJ61-S338	Q6PJ61	FBX46	338	S	DEASEGDSPAPARPE	FALSE	FALSE	0.698661615428878	FALSE	S/T	S/T	0.718239	0.78	0.295	0.041	0.041
Q9H422	Homeodomain-interacting protein kinase 3	HIPK3	Q6PJ61-T195	Q6PJ61	FBX46	195	T	QSYPRPTTPAPVVFV	FALSE	FALSE	0.7699707165532629	FALSE	S/T	S/T	0.921614	0.866	0.313	0.041	0.041
Q9H422	Homeodomain-interacting protein kinase 3	HIPK3	Q6PJ61-T347	Q6PJ61	FBX46	347	T	APARPEDTPPAPPPP	FALSE	FALSE	0.5759238786355554	FALSE	S/T	S/T	0.437244	0.712	0.757	0.041	0.041
Q9H422	Homeodomain-interacting protein kinase 3	HIPK3	Q6PJF5-S177	Q6PJF5	RHDF2	177	S	PSFQGTESPKPCKMP	FALSE	FALSE	0.5271241083006132	FALSE	S/T	S/T	0.598959	0.521	0.257	0.041	0.041
Q9H422	Homeodomain-interacting protein kinase 3	HIPK3	Q6PJG2-S148	Q6PJG2	MDEAS	148	S	LYSATKGSPHPGVGV	FALSE	FALSE	0.5368859053116827	FALSE	S/T	S/T	0.0388525	0.576	0.4	0.041	0.041
Q9H422	Homeodomain-interacting protein kinase 3	HIPK3	Q6PJG2-S661	Q6PJG2	MDEAS	661	S	YTPPPILSPVREGSG	FALSE	FALSE	0.6097642628889374	FALSE	S/T	S/T	0.0620039	0.576	0.4	0.041	0.041
Q9H422	Homeodomain-interacting protein kinase 3	HIPK3	Q6PJG2-S923	Q6PJG2	MDEAS	923	S	VPLPRRESPSEERLE	FALSE	FALSE	0.7138437945461883	FALSE	S/T	S/T	0.530526	0.576	0.4	0.041	0.041
Q9H422	Homeodomain-interacting protein kinase 3	HIPK3	Q6PJG2-T655	Q6PJG2	MDEAS	655	T	SFELPPYTPPPILSP	FALSE	FALSE	0.5798459901999451	FALSE	S/T	S/T	0.0544241	0.576	0.4	0.041	0.041
Q9H422	Homeodomain-interacting protein kinase 3	HIPK3	Q6PJG2-T687	Q6PJG2	MDEAS	687	T	IPAPPPITPKSAHRT	FALSE	FALSE	0.5004678065579103	FALSE	S/T	S/T	0.0146154	0.576	0.4	0.041	0.041
Q9H422	Homeodomain-interacting protein kinase 3	HIPK3	Q6PJG2-T704	Q6PJG2	MDEAS	704	T	RTNSAEVTPPVLSVM	FALSE	FALSE	0.6690640243363256	FALSE	S/T	S/T	0.275541	0.576	0.4	0.041	0.041
Q9H422	Homeodomain-interacting protein kinase 3	HIPK3	Q6PJG2-T715	Q6PJG2	MDEAS	715	T	LSVMGEATPVSIEPR	FALSE	FALSE	0.6092003048108103	FALSE	S/T	S/T	0.0645673	0.576	0.4	0.041	0.041
Q9H422	Homeodomain-interacting protein kinase 3	HIPK3	Q6PJG6-S230	Q6PJG6	BRAT1	230	S	TTFGRCQSPWTEALW	FALSE	FALSE	0.8030588277724614	FALSE	S/T	S/T	0.91452	0.889	0.402	0.041	0.041
Q9H422	Homeodomain-interacting protein kinase 3	HIPK3	Q6PJG6-S582	Q6PJG6	BRAT1	582	S	QGLHAPTSPEHAEAR	FALSE	FALSE	0.7286637967473012	FALSE	S/T	S/T	0.171672	0.889	0.402	0.041	0.041
Q9H422	Homeodomain-interacting protein kinase 3	HIPK3	Q6PJG6-S742	Q6PJG6	BRAT1	742	S	SLREARGSPNTASAE	FALSE	FALSE	0.713219823370574	FALSE	S/T	S/T	0.301806	0.889	0.402	0.041	0.041
Q9H422	Homeodomain-interacting protein kinase 3	HIPK3	Q6PJG6-S798	Q6PJG6	BRAT1	798	S	SSDHVEKSPQSLLQD	FALSE	FALSE	0.73703488428401	FALSE	S/T	S/T	0.110533	0.889	0.402	0.041	0.041
Q9H422	Homeodomain-interacting protein kinase 3	HIPK3	Q6PJP8-S111	Q6PJP8	DCR1A	111	S	TQKSQHVSPKIRPVY	FALSE	FALSE	0.8310198277555357	FALSE	S/T	S/T	0.03931	0.618	0.315	0.0525	0.041
Q9H422	Homeodomain-interacting protein kinase 3	HIPK3	Q6PJP8-S238	Q6PJP8	DCR1A	238	S	MTQYFKKSPSLTEAS	FALSE	FALSE	0.837169452987381	FALSE	S/T	S/T	0.0484859	0.618	0.315	0.0525	0.041
Q9H422	Homeodomain-interacting protein kinase 3	HIPK3	Q6PJP8-S590	Q6PJP8	DCR1A	590	S	INLNPVPSPNQKRSS	FALSE	FALSE	0.9327557746368722	FALSE	S/T	S/T	0.729379	0.618	0.315	0.0525	0.041
Q9H422	Homeodomain-interacting protein kinase 3	HIPK3	Q6PJP8-T529	Q6PJP8	DCR1A	529	T	NTENLSSTPAPKYLK	FALSE	FALSE	0.934255774636872	FALSE	S/T	S/T	0.711132	0.618	0.315	0.0525	0.041
Q9H422	Homeodomain-interacting protein kinase 3	HIPK3	Q6PJQ5-S139	Q6PJQ5	FOXR2	139	S	PSSSSEQSPLQKQGI	FALSE	FALSE	0.808634962870278	FALSE	S/T	S/T	0.360399	0.694	0.608	0.041	0.0525
Q9H422	Homeodomain-interacting protein kinase 3	HIPK3	Q6PJT7-S665	Q6PJT7	ZC3HE	665	S	SRRIPVLSPKPAVAP	FALSE	FALSE	0.5515761023740009	FALSE	S/T	S/T	0.947236	0.734	0.186	0.041	0.041
Q9H422	Homeodomain-interacting protein kinase 3	HIPK3	Q6PJT7-2-S665	Q6PJT7-2	ZC3HE-2	665	S	SRRIPVLSPKPVAPP	FALSE	FALSE	0.5467631011277043	FALSE	S/T	S/T	0.909367	0.734	0.186	0.041	0.041
Q9H422	Homeodomain-interacting protein kinase 3	HIPK3	Q6PJT7-3-S509	Q6PJT7-3	ZC3HE-3	509	S	SRRIPVLSPKPVAPP	FALSE	FALSE	0.5467631011277043	FALSE	S/T	S/T	0.909367	0.734	0.186	0.041	0.041
Q9H422	Homeodomain-interacting protein kinase 3	HIPK3	Q6PJT7-6-S236	Q6PJT7-6	ZC3HE-6	236	S	SRRIPVLSPKPVAPP	FALSE	FALSE	0.5467631011277043	FALSE	S/T	S/T	0.909367	0.734	0.186	0.041	0.041
Q9H422	Homeodomain-interacting protein kinase 3	HIPK3	Q6PKG0-S75	Q6PKG0	LARP1	75	S	TGQQERESPRPLQLP	FALSE	FALSE	0.5709052919307565	FALSE	S/T	S/T	0.331789	0.542	0.279	0.041	0.041
Q9H422	Homeodomain-interacting protein kinase 3	HIPK3	Q6PKG0-S851	Q6PKG0	LARP1	851	S	RTASISSSPSEGTPT	FALSE	FALSE	0.5908953040925053	FALSE	S/T	S/T	0.462138	0.542	0.279	0.041	0.041
Q9H422	Homeodomain-interacting protein kinase 3	HIPK3	Q6PKG0-T376	Q6PKG0	LARP1	376	T	DGVEGPRTPKYMNNI	FALSE	FALSE	0.5364811571747189	FALSE	S/T	S/T	0.292446	0.542	0.279	0.041	0.041
Q9H422	Homeodomain-interacting protein kinase 3	HIPK3	Q6PKG0-T526	Q6PKG0	LARP1	526	T	PGSPRAVTPVPTKTE	FALSE	FALSE	0.6238545375045608	FALSE	S/T	S/T	0.814523	0.542	0.279	0.041	0.041
Q9H422	Homeodomain-interacting protein kinase 3	HIPK3	Q6PKG0-T724	Q6PKG0	LARP1	724	T	REQFDTLTPEPPVDP	FALSE	FALSE	0.5746385145486925	FALSE	S/T	S/T	0.344982	0.542	0.279	0.041	0.041
Q9H422	Homeodomain-interacting protein kinase 3	HIPK3	Q6PKG0-T1071	Q6PKG0	LARP1	1071	T	AMISQPPTPPTGQPV	FALSE	FALSE	0.6033908717372158	FALSE	S/T	S/T	0.519896	0.542	0.279	0.041	0.041
Q9H422	Homeodomain-interacting protein kinase 3	HIPK3	Q6PKG0-3-S774	Q6PKG0-3	LARP1-3	774	S	RTASISSSPSEGTPT	FALSE	FALSE	0.5908953040925053	FALSE	S/T	S/T	0.462138	0.542	0.279	0.041	0.041
Q9H422	Homeodomain-interacting protein kinase 3	HIPK3	Q6PKG0-3-T299	Q6PKG0-3	LARP1-3	299	T	DGVEGPRTPKYMNNI	FALSE	FALSE	0.5364811571747189	FALSE	S/T	S/T	0.292446	0.542	0.279	0.041	0.041
Q9H422	Homeodomain-interacting protein kinase 3	HIPK3	Q6PKG0-3-T994	Q6PKG0-3	LARP1-3	994	T	AMISQPPTPPTGQPV	FALSE	FALSE	0.6033908717372158	FALSE	S/T	S/T	0.519896	0.542	0.279	0.041	0.041
Q9H422	Homeodomain-interacting protein kinase 3	HIPK3	Q6PL18-S327	Q6PL18	ATAD2	327	S	IFYSGPASPARPRYR	FALSE	FALSE	0.6694020720319267	FALSE	S/T	S/T	0.0373007	0.659	0.297	0.062	0.0975
Q9H422	Homeodomain-interacting protein kinase 3	HIPK3	Q6PL18-S696	Q6PL18	ATAD2	696	S	ASQRAVTSPGQALST	FALSE	FALSE	0.8087457627956871	FALSE	S/T	S/T	0.834051	0.659	0.297	0.062	0.0975
Q9H422	Homeodomain-interacting protein kinase 3	HIPK3	Q6PL18-T1149	Q6PL18	ATAD2	1149	T	EQNEKLKTPSTPVAC	FALSE	FALSE	0.7604774643105331	FALSE	S/T	S/T	0.230593	0.659	0.297	0.062	0.0975
Q9H422	Homeodomain-interacting protein kinase 3	HIPK3	Q6PL18-T1152	Q6PL18	ATAD2	1152	T	EKLKTPSTPVACSTP	FALSE	FALSE	0.7521902044943259	FALSE	S/T	S/T	0.258463	0.659	0.297	0.062	0.0975
Q9H422	Homeodomain-interacting protein kinase 3	HIPK3	Q6PL18-T1158	Q6PL18	ATAD2	1158	T	STPVACSTPAQLKRK	FALSE	FALSE	0.7603084340628511	FALSE	S/T	S/T	0.312535	0.659	0.297	0.062	0.0975
Q9H422	Homeodomain-interacting protein kinase 3	HIPK3	Q6PL18-T1323	Q6PL18	ATAD2	1323	T	LAILSQPTPSLVVDH	FALSE	FALSE	0.6951111974738984	FALSE	S/T	S/T	0.0528126	0.659	0.297	0.062	0.0975
Q9H422	Homeodomain-interacting protein kinase 3	HIPK3	Q6PL24-S71	Q6PL24	TMED8	71	S	PHRPQMVSPVSKDAT	FALSE	FALSE	0.568006772358826	FALSE	S/T	S/T	0.0250455	0.621	0.374	0.041	0.041
Q9H422	Homeodomain-interacting protein kinase 3	HIPK3	Q6Q0C0-S69	Q6Q0C0	TRAF7	69	S	SSSTLAYSPRDEEDS	FALSE	FALSE	0.5043301585260481	FALSE	S/T	S/T	0.00991371	0.702	0.46	0.041	0.041
Q9H422	Homeodomain-interacting protein kinase 3	HIPK3	Q6Q0C0-T21	Q6Q0C0	TRAF7	21	T	GGPSNLPTPDVTTGT	FALSE	FALSE	0.8012621349419082	FALSE	S/T	S/T	0.852163	0.702	0.46	0.041	0.041
Q9H422	Homeodomain-interacting protein kinase 3	HIPK3	Q6Q0C0-T59	Q6Q0C0	TRAF7	59	T	TYKQHCRTPSSSSTL	FALSE	FALSE	0.5148263776239056	FALSE	S/T	S/T	0.0121172	0.702	0.46	0.041	0.041
Q9H422	Homeodomain-interacting protein kinase 3	HIPK3	Q6R327-S1396	Q6R327	RICTR	1396	S	LDKEDLLSPINQNTL	FALSE	FALSE	0.6337551295322729	FALSE	S/T	S/T	0.10793	0.533	0.373	0.041	0.041
Q9H422	Homeodomain-interacting protein kinase 3	HIPK3	Q6R327-S1408	Q6R327	RICTR	1408	S	NTLQRSSSVRSMVSS	FALSE	FALSE	0.51763734168285	FALSE	S/T	S/T	0.00790761	0.533	0.373	0.041	0.041
Q9H422	Homeodomain-interacting protein kinase 3	HIPK3	Q6R327-T1175	Q6R327	RICTR	1175	T	HIEDTGSTPSIGEND	FALSE	FALSE	0.5148076560871314	FALSE	S/T	S/T	0.00727147	0.533	0.373	0.041	0.041
Q9H422	Homeodomain-interacting protein kinase 3	HIPK3	Q6R327-T1695	Q6R327	RICTR	1695	T	EAEAVLATPPKQPIV	FALSE	FALSE	0.7068496134748037	FALSE	S/T	S/T	0.751131	0.533	0.373	0.041	0.041
Q9H422	Homeodomain-interacting protein kinase 3	HIPK3	Q6RFH5-S214	Q6RFH5	WDR74	214	S	VRVYDPASPQRRPVL	FALSE	FALSE	0.501983599462701	FALSE	S/T	S/T	0.148579	0.644	0.263	0.041	0.041
Q9H422	Homeodomain-interacting protein kinase 3	HIPK3	Q6RFH5-S384	Q6RFH5	WDR74	384	S	KKRPGSTSP______	FALSE	FALSE	0.5360779664823133	FALSE	S/T	S/T	0.499967	0.644	0.263	0.041	0.041
Q9H422	Homeodomain-interacting protein kinase 3	HIPK3	Q6RI45-S1466	Q6RI45	BRWD3	1466	S	LSSSGAPSPKGKQKQ	FALSE	FALSE	0.5973791275147449	FALSE	S/T	S/T	0.740871	1	0.229	0.041	0.041
Q9H422	Homeodomain-interacting protein kinase 3	HIPK3	Q6S545-T93	Q6S545	POTEH	93	T	HDDSAMKTLRSKMGK	FALSE	FALSE	0.5865166628557723	FALSE	S/T	S/T	1.55204e-10	0.894	0.608	0.0455	0.0835
Q9H422	Homeodomain-interacting protein kinase 3	HIPK3	Q6S545-T245	Q6S545	POTEH	245	T	ILDNKKRTALTKAVQ	FALSE	FALSE	0.6024818068538008	FALSE	S/T	S/T	1.65081e-5	0.715	0.306	0.0455	0.0835
Q9H422	Homeodomain-interacting protein kinase 3	HIPK3	Q6S545-T311	Q6S545	POTEH	311	T	SKNKHGLTPLLLGVH	FALSE	FALSE	0.6697838045615352	FALSE	S/T	S/T	0.00258947	0.849	0.478	0.0455	0.0835
Q9H422	Homeodomain-interacting protein kinase 3	HIPK3	Q6S5H5-S76	Q6S5H5	POTEG	76	S	FPWCRGSSKSNVGTS	FALSE	FALSE	0.608419534798603	FALSE	S/T	S/T	6.8743e-5	0.739	0.298	0.0455	0.0835
Q9H422	Homeodomain-interacting protein kinase 3	HIPK3	Q6S5H5-T56	Q6S5H5	POTEG	56	T	HDDSAMKTLRSKMGK	FALSE	FALSE	0.5988626505096586	FALSE	S/T	S/T	1.55204e-10	0.749	0.247	0.0455	0.0835
Q9H422	Homeodomain-interacting protein kinase 3	HIPK3	Q6S5L8-S132	Q6S5L8	SHC4	132	S	PGSSGPSSPETSLSR	FALSE	FALSE	0.6798830706727323	FALSE	S/T	S/T	0.499925	0.477	0.343	0.041	0.041
Q9H422	Homeodomain-interacting protein kinase 3	HIPK3	Q6S5L8-T159	Q6S5L8	SHC4	159	T	GHRATALTPDSCPLP	FALSE	FALSE	0.5896053183712563	FALSE	S/T	S/T	0.179355	0.477	0.343	0.041	0.041
Q9H422	Homeodomain-interacting protein kinase 3	HIPK3	Q6SJ93-S426	Q6SJ93	F111B	426	S	EQKRMNLSPAKQFNI	FALSE	FALSE	0.7083352886034507	FALSE	S/T	S/T	0.164723	0.609	0.346	0.041	0.041
Q9H422	Homeodomain-interacting protein kinase 3	HIPK3	Q6SPF0-S28	Q6SPF0	SAMD1	28	S	AASSSAASPHYQEWI	FALSE	FALSE	0.8101097726935788	FALSE	S/T	S/T	0.414283	0.777	0.541	0.041	0.041
Q9H422	Homeodomain-interacting protein kinase 3	HIPK3	Q6SPF0-S161	Q6SPF0	SAMD1	161	S	AAATAPPSPGPAQPG	FALSE	FALSE	0.8310264881770342	FALSE	S/T	S/T	0.953638	0.777	0.541	0.041	0.041
Q9H422	Homeodomain-interacting protein kinase 3	HIPK3	Q6SPF0-S418	Q6SPF0	SAMD1	418	S	NKEGGTASVATGPDS	FALSE	FALSE	0.5399971876824861	FALSE	S/T	S/T	0.0280304	0.777	0.541	0.041	0.041
Q9H422	Homeodomain-interacting protein kinase 3	HIPK3	Q6SPF0-S425	Q6SPF0	SAMD1	425	S	SVATGPDSPSPVPLP	FALSE	FALSE	0.8200436640711956	FALSE	S/T	S/T	0.667906	0.777	0.541	0.041	0.041
Q9H422	Homeodomain-interacting protein kinase 3	HIPK3	Q6SPF0-S427	Q6SPF0	SAMD1	427	S	ATGPDSPSPVPLPPG	FALSE	FALSE	0.83290285531843	FALSE	S/T	S/T	0.952331	0.777	0.541	0.041	0.041
Q9H422	Homeodomain-interacting protein kinase 3	HIPK3	Q6SPF0-T107	Q6SPF0	SAMD1	107	T	QPPRRGATPPAPPRA	FALSE	FALSE	0.8176556943191372	FALSE	S/T	S/T	0.819366	0.777	0.541	0.041	0.041
Q9H422	Homeodomain-interacting protein kinase 3	HIPK3	Q6SPF0-T130	Q6SPF0	SAMD1	130	T	AAAAPPPTPAPPPPP	FALSE	FALSE	0.8109223944522028	FALSE	S/T	S/T	0.857525	0.777	0.541	0.041	0.041
Q9H422	Homeodomain-interacting protein kinase 3	HIPK3	Q6SZW1-S54	Q6SZW1	SARM1	54	S	GRGPREVSPGAGTEV	FALSE	FALSE	0.64022195763011	FALSE	S/T	S/T	0.363594	0.593	0.284	0.041	0.041
Q9H422	Homeodomain-interacting protein kinase 3	HIPK3	Q6SZW1-S548	Q6SZW1	SARM1	548	S	AAREMLHSPLPCTGG	FALSE	FALSE	0.5903300527204445	FALSE	S/T	S/T	0.129071	0.593	0.284	0.041	0.041
Q9H422	Homeodomain-interacting protein kinase 3	HIPK3	Q6T310-S217	Q6T310	RSLBA	217	S	SIIPRPRSPNMQDLK	FALSE	FALSE	0.5747121111156342	FALSE	S/T	S/T	0.371243	0.615	0.269	0.041	0.041
Q9H422	Homeodomain-interacting protein kinase 3	HIPK3	Q6T4P5-S508	Q6T4P5	PLPR3	508	S	AQTGAGLSPKSGAGV	FALSE	FALSE	0.6585006012293262	FALSE	S/T	S/T	0.157042	0.633	0.32	0.041	0.041
Q9H422	Homeodomain-interacting protein kinase 3	HIPK3	Q6TCH4-S177	Q6TCH4	PAQR6	177	S	SRFLELESPGLSKVL	FALSE	FALSE	0.5551223633865938	FALSE	S/T	S/T	0.103576	0.467	0.347	0.041	0.041
Q9H422	Homeodomain-interacting protein kinase 3	HIPK3	Q6TFL4-S19	Q6TFL4	KLH24	19	S	EDLGVRDSPATKRKV	FALSE	FALSE	0.5357611134735545	FALSE	S/T	S/T	0.12605	0.465	0.332	0.041	0.041
Q9H422	Homeodomain-interacting protein kinase 3	HIPK3	Q6TGC4-S91	Q6TGC4	PADI6	91	S	TVKMTSPSPSVDADK	FALSE	FALSE	0.8147359332964098	FALSE	S/T	S/T	0.599862	0.763	0.334	0.041	0.041
Q9H422	Homeodomain-interacting protein kinase 3	HIPK3	Q6TGC4-S93	Q6TGC4	PADI6	93	S	KMTSPSPSVDADKVS	FALSE	FALSE	0.5338492077360922	FALSE	S/T	S/T	0.00545493	0.763	0.334	0.041	0.041
Q9H422	Homeodomain-interacting protein kinase 3	HIPK3	Q6U7Q0-S391	Q6U7Q0	ZN322	391	S	SEKGLELSPPHASEA	FALSE	FALSE	0.5516829085393274	FALSE	S/T	S/T	0.0681029	0.77	0.608	0.041	0.041
Q9H422	Homeodomain-interacting protein kinase 3	HIPK3	Q6UB28-S21	Q6UB28	MAP12	21	S	GSHRIFSSPLNHIYL	FALSE	FALSE	0.5321345814649524	FALSE	S/T	S/T	0.0192989	0.694	0.479	0.041	0.041
Q9H422	Homeodomain-interacting protein kinase 3	HIPK3	Q6UB35-S357	Q6UB35	C1TM	357	S	CLKLQPLSPVPSDIE	FALSE	FALSE	0.5518173042145366	FALSE	S/T	S/T	0.637759	0.743	0.19	0.041	0.041
Q9H422	Homeodomain-interacting protein kinase 3	HIPK3	Q6UB98-S526	Q6UB98	ANR12	526	S	GNFRKSFSPKDDTSL	FALSE	FALSE	0.7181701922658918	FALSE	S/T	S/T	0.185298	0.816	0.371	0.041	0.041
Q9H422	Homeodomain-interacting protein kinase 3	HIPK3	Q6UB98-S1343	Q6UB98	ANR12	1343	S	LTVPGDTSPSPKPEV	FALSE	FALSE	0.8175129277916993	FALSE	S/T	S/T	0.694706	0.816	0.36	0.041	0.041
Q9H422	Homeodomain-interacting protein kinase 3	HIPK3	Q6UB98-S1345	Q6UB98	ANR12	1345	S	VPGDTSPSPKPEVFS	FALSE	FALSE	0.507368534259387	FALSE	S/T	S/T	0.954085	0.816	0.163	0.041	0.041
Q9H422	Homeodomain-interacting protein kinase 3	HIPK3	Q6UB98-S1372	Q6UB98	ANR12	1372	S	IHSSFATSPTGASNS	FALSE	FALSE	0.7030349409649388	FALSE	S/T	S/T	0.131558	0.816	0.335	0.041	0.041
Q9H422	Homeodomain-interacting protein kinase 3	HIPK3	Q6UB99-S1859	Q6UB99	ANR11	1859	S	SPDYGLPSPKVDALH	FALSE	FALSE	0.5065994374129595	FALSE	S/T	S/T	0.656511	0.87	0.069	0.041	0.041
Q9H422	Homeodomain-interacting protein kinase 3	HIPK3	Q6UB99-S1891	Q6UB99	ANR11	1891	S	SSLQAKPSPSPRAEL	FALSE	FALSE	0.5270376488708328	FALSE	S/T	S/T	0.884756	0.87	0.069	0.041	0.041
Q9H422	Homeodomain-interacting protein kinase 3	HIPK3	Q6UN15-S259	Q6UN15	FIP1	259	S	STKAEFTSPPSLFKT	FALSE	FALSE	0.6031999412677792	FALSE	S/T	S/T	0.0630395	0.619	0.315	0.041	0.041
Q9H422	Homeodomain-interacting protein kinase 3	HIPK3	Q6UN15-S304	Q6UN15	FIP1	304	S	DRYGRAESPDLRRLP	FALSE	FALSE	0.6978297655317235	FALSE	S/T	S/T	0.277031	0.619	0.315	0.041	0.041
Q9H422	Homeodomain-interacting protein kinase 3	HIPK3	Q6UN15-S492	Q6UN15	FIP1	492	S	RERERDHSPTPSVFN	FALSE	FALSE	0.6773343789116173	FALSE	S/T	S/T	0.227964	0.619	0.315	0.041	0.041
Q9H422	Homeodomain-interacting protein kinase 3	HIPK3	Q6UN15-T494	Q6UN15	FIP1	494	T	RERDHSPTPSVFNSD	FALSE	FALSE	0.7627645025218918	FALSE	S/T	S/T	0.392357	0.619	0.315	0.041	0.041
Q9H422	Homeodomain-interacting protein kinase 3	HIPK3	Q6UN15-T591	Q6UN15	FIP1	591	T	EQESTEATPAE____	FALSE	FALSE	0.7672649800603248	FALSE	S/T	S/T	0.419002	0.619	0.315	0.041	0.041
Q9H422	Homeodomain-interacting protein kinase 3	HIPK3	Q6UN15-3-S221	Q6UN15-3	FIP1-3	221	S	STKAEFTSPPSLFKT	FALSE	FALSE	0.6031999412677792	FALSE	S/T	S/T	0.0630395	0.619	0.315	0.041	0.041
Q9H422	Homeodomain-interacting protein kinase 3	HIPK3	Q6UUV7-S396	Q6UUV7	CRTC3	396	S	PVSPLTLSPGPEAHQ	FALSE	FALSE	0.5430834007309594	FALSE	S/T	S/T	0.804462	0.901	0.251	0.041	0.041
Q9H422	Homeodomain-interacting protein kinase 3	HIPK3	Q6UUV7-S413	Q6UUV7	CRTC3	413	S	SRQLSSTSPLAPYPT	FALSE	FALSE	0.5066431860344681	FALSE	S/T	S/T	0.551536	0.901	0.251	0.041	0.041
Q9H422	Homeodomain-interacting protein kinase 3	HIPK3	Q6UUV7-S443	Q6UUV7	CRTC3	443	S	TEAQAQVSPPPPYPA	FALSE	FALSE	0.5366747759645686	FALSE	S/T	S/T	0.616491	0.901	0.251	0.041	0.041
Q9H422	Homeodomain-interacting protein kinase 3	HIPK3	Q6UUV9-S424	Q6UUV9	CRTC1	424	S	VPSSLPQSPPENPGQ	FALSE	FALSE	0.5327055441806078	FALSE	S/T	S/T	0.62144	0.809	0.213	0.041	0.041
Q9H422	Homeodomain-interacting protein kinase 3	HIPK3	Q6UVK1-T2310	Q6UVK1	CSPG4	2310	T	ELLQFCRTPNPALKN	FALSE	FALSE	0.6189226785963976	FALSE	S/T	S/T	0.2116	0.601	0.314	0.041	0.041
Q9H422	Homeodomain-interacting protein kinase 3	HIPK3	Q6UWD8-S194	Q6UWD8	CP054	194	S	ARRQRPGSPDPEWGL	FALSE	FALSE	0.5053515283028657	FALSE	S/T	S/T	0.842486	0.457	0.223	0.041	0.041
Q9H422	Homeodomain-interacting protein kinase 3	HIPK3	Q6UWE0-S234	Q6UWE0	LRSM1	234	S	GIENSRDSPDGPTDR	FALSE	FALSE	0.5308672418373096	FALSE	S/T	S/T	0.0359513	0.723	0.285	0.041	0.041
Q9H422	Homeodomain-interacting protein kinase 3	HIPK3	Q6UWL6-T688	Q6UWL6	KIRR2	688	T	PPDLAPGTPPFPYAA	FALSE	FALSE	0.5421040440447171	FALSE	S/T	S/T	0.081381	0.448	0.389	0.041	0.041
Q9H422	Homeodomain-interacting protein kinase 3	HIPK3	Q6UWZ7-S336	Q6UWZ7	ABRX1	336	S	HTDIPEASPASTPQI	FALSE	FALSE	0.6098864021463472	FALSE	S/T	S/T	0.0820527	0.751	0.321	0.041	0.041
Q9H422	Homeodomain-interacting protein kinase 3	HIPK3	Q6UWZ7-S387	Q6UWZ7	ABRX1	387	S	DKASKMSSPETDEEI	FALSE	FALSE	0.5907889430525414	FALSE	S/T	S/T	0.0424397	0.751	0.321	0.041	0.041
Q9H422	Homeodomain-interacting protein kinase 3	HIPK3	Q6UWZ7-T340	Q6UWZ7	ABRX1	340	T	PEASPASTPQIIKHK	FALSE	FALSE	0.7934686519969762	FALSE	S/T	S/T	0.501186	0.751	0.321	0.041	0.041
Q9H422	Homeodomain-interacting protein kinase 3	HIPK3	Q6UX07-T264	Q6UX07	DHR13	264	T	APRGGAQTPLYCALQ	FALSE	FALSE	0.7374498249077863	FALSE	S/T	S/T	0.661933	0.466	0.175	0.052	0.0505
Q9H422	Homeodomain-interacting protein kinase 3	HIPK3	Q6UX15-S286	Q6UX15	LAYN	286	S	PSPHQGNSPDLEVYN	FALSE	FALSE	0.5124757927480456	FALSE	S/T	S/T	0.181573	0.371	0.297	0.041	0.041
Q9H422	Homeodomain-interacting protein kinase 3	HIPK3	Q6UX73-2-T354	Q6UX73-2	CP089-2	354	T	NREPHPSTPPPPSSR	FALSE	FALSE	0.5544333832868933	FALSE	S/T	S/T	0.583548	0.611	0.225	0.041	0.041
Q9H422	Homeodomain-interacting protein kinase 3	HIPK3	Q6UX98-S264	Q6UX98	ZDH24	264	S	WLWPFLASPLPGDGI	FALSE	FALSE	0.6265676576095607	FALSE	S/T	S/T	0.0899436	0.538	0.406	0.041	0.041
Q9H422	Homeodomain-interacting protein kinase 3	HIPK3	Q6UXN9-S116	Q6UXN9	WDR82	116	S	RVVALSMSPVDDTFI	FALSE	FALSE	0.5598513778544851	FALSE	S/T	S/T	0.0170987	0.505	0.288	0.052	0.041
Q9H422	Homeodomain-interacting protein kinase 3	HIPK3	Q6UY14-S177	Q6UY14	ATL4	177	S	RNRRHPRSPPRSELS	FALSE	FALSE	0.6286377714810012	FALSE	S/T	S/T	0.192334	0.467	0.46	0.041	0.041
Q9H422	Homeodomain-interacting protein kinase 3	HIPK3	Q6UY14-S196	Q6UY14	ATL4	196	S	RGEEAIPSPTPRAEP	FALSE	FALSE	0.6410385122940424	FALSE	S/T	S/T	0.898894	0.467	0.46	0.041	0.041
Q9H422	Homeodomain-interacting protein kinase 3	HIPK3	Q6UY14-S264	Q6UY14	ATL4	264	S	ASGTEPPSPTHSLGE	FALSE	FALSE	0.6026955448644185	FALSE	S/T	S/T	0.104459	0.467	0.46	0.041	0.041
Q9H422	Homeodomain-interacting protein kinase 3	HIPK3	Q6UY14-T198	Q6UY14	ATL4	198	T	EEAIPSPTPRAEPFS	FALSE	FALSE	0.6711075950252327	FALSE	S/T	S/T	0.584832	0.467	0.46	0.041	0.041
Q9H422	Homeodomain-interacting protein kinase 3	HIPK3	Q6VAB6-T260	Q6VAB6	KSR2	260	T	RQRHAVRTPPRTPNI	FALSE	FALSE	0.6125940548665337	TRUE	S/T	S/T	0.382959	0.793	0.488	0.041	0.041
Q9H422	Homeodomain-interacting protein kinase 3	HIPK3	Q6VAB6-T264	Q6VAB6	KSR2	264	T	AVRTPPRTPNIVTTV	FALSE	FALSE	0.578926788512868	TRUE	S/T	S/T	0.221827	0.793	0.488	0.041	0.041
Q9H422	Homeodomain-interacting protein kinase 3	HIPK3	Q6VAB6-T272	Q6VAB6	KSR2	272	T	PNIVTTVTPPGTPPM	FALSE	FALSE	0.5941512251558064	TRUE	S/T	S/T	0.308778	0.793	0.488	0.041	0.041
Q9H422	Homeodomain-interacting protein kinase 3	HIPK3	Q6VAB6-T290	Q6VAB6	KSR2	290	T	NKLKPPGTPPPSSRK	FALSE	FALSE	0.5807267885128681	TRUE	S/T	S/T	0.226901	0.793	0.488	0.041	0.041
Q9H422	Homeodomain-interacting protein kinase 3	HIPK3	Q6VMQ6-S57	Q6VMQ6	MCAF1	57	S	NGDLDPTSPLENMDY	FALSE	FALSE	0.6458914815290213	FALSE	S/T	S/T	0.23927	0.833	0.312	0.041	0.041
Q9H422	Homeodomain-interacting protein kinase 3	HIPK3	Q6VMQ6-S518	Q6VMQ6	MCAF1	518	S	ISQNETCSPAEVESN	FALSE	FALSE	0.5612464853749614	FALSE	S/T	S/T	0.0726562	0.833	0.312	0.041	0.041
Q9H422	Homeodomain-interacting protein kinase 3	HIPK3	Q6VMQ6-S673	Q6VMQ6	MCAF1	673	S	HPPNPPVSPGKTVND	FALSE	FALSE	0.5138956691815894	FALSE	S/T	S/T	0.033169	0.833	0.312	0.041	0.041
Q9H422	Homeodomain-interacting protein kinase 3	HIPK3	Q6VMQ6-S821	Q6VMQ6	MCAF1	821	S	VEFISVQSPPTVSGL	FALSE	FALSE	0.7686535483506655	FALSE	S/T	S/T	0.731795	0.833	0.312	0.041	0.041
Q9H422	Homeodomain-interacting protein kinase 3	HIPK3	Q6VMQ6-S849	Q6VMQ6	MCAF1	849	S	TKPNNVPSVPSPSIQ	FALSE	FALSE	0.5403992866885557	FALSE	S/T	S/T	0.0529711	0.833	0.312	0.041	0.041
Q9H422	Homeodomain-interacting protein kinase 3	HIPK3	Q6VMQ6-S852	Q6VMQ6	MCAF1	852	S	NNVPSVPSPSIQRNP	FALSE	FALSE	0.7691303914781179	FALSE	S/T	S/T	0.890466	0.833	0.312	0.041	0.041
Q9H422	Homeodomain-interacting protein kinase 3	HIPK3	Q6VMQ6-S899	Q6VMQ6	MCAF1	899	S	VGPSGLYSPSTNRGP	FALSE	FALSE	0.6169147627504303	FALSE	S/T	S/T	0.213684	0.833	0.312	0.041	0.041
Q9H422	Homeodomain-interacting protein kinase 3	HIPK3	Q6VMQ6-T727	Q6VMQ6	MCAF1	727	T	VSSTNLVTPPAVVSS	FALSE	FALSE	0.6423190459137893	FALSE	S/T	S/T	0.236709	0.833	0.312	0.041	0.041
Q9H422	Homeodomain-interacting protein kinase 3	HIPK3	Q6VMQ6-T929	Q6VMQ6	MCAF1	929	T	AEQNSNTTPRIENQT	FALSE	FALSE	0.5607774523272258	FALSE	S/T	S/T	0.0728726	0.833	0.312	0.041	0.041
Q9H422	Homeodomain-interacting protein kinase 3	HIPK3	Q6VMQ6-2-S518	Q6VMQ6-2	MCAF1-2	518	S	ISQNETCSPEVESNE	FALSE	FALSE	0.6073857484256768	FALSE	S/T	S/T	0.0972475	0.833	0.312	0.041	0.041
Q9H422	Homeodomain-interacting protein kinase 3	HIPK3	Q6VN20-S29	Q6VN20	RBP10	29	S	GAGGGLPSPGEQELS	FALSE	FALSE	0.5206366959596062	FALSE	S/T	S/T	0.748418	0.776	0.147	0.041	0.041
Q9H422	Homeodomain-interacting protein kinase 3	HIPK3	Q6VUC0-S246	Q6VUC0	AP2E	246	S	GEVQRRLSPPECLNA	FALSE	FALSE	0.6844719185714929	FALSE	S/T	S/T	0.579907	0.609	0.286	0.041	0.041
Q9H422	Homeodomain-interacting protein kinase 3	HIPK3	Q6VUC0-S364	Q6VUC0	AP2E	364	S	DLMAQDRSPLGNSRP	FALSE	FALSE	0.5316418199495575	FALSE	S/T	S/T	0.0317383	0.609	0.286	0.041	0.041
Q9H422	Homeodomain-interacting protein kinase 3	HIPK3	Q6W2J9-S336	Q6W2J9	BCOR	336	S	TALLLPPSPRPSPRV	FALSE	FALSE	0.5615217812343675	FALSE	S/T	S/T	0.813449	0.689	0.256	0.041	0.041
Q9H422	Homeodomain-interacting protein kinase 3	HIPK3	Q6W2J9-S571	Q6W2J9	BCOR	571	S	AGRPASASPAPNANA	FALSE	FALSE	0.5873416030088545	FALSE	S/T	S/T	0.907167	0.689	0.256	0.041	0.041
Q9H422	Homeodomain-interacting protein kinase 3	HIPK3	Q6W2J9-S641	Q6W2J9	BCOR	641	S	PPSSIFLSPNEAFRS	FALSE	FALSE	0.502584234327825	FALSE	S/T	S/T	0.26781	0.689	0.256	0.041	0.041
Q9H422	Homeodomain-interacting protein kinase 3	HIPK3	Q6W2J9-S1047	Q6W2J9	BCOR	1047	S	DSEMCKFSPADWERL	FALSE	FALSE	0.502584234327825	FALSE	S/T	S/T	0.269587	0.689	0.256	0.041	0.041
Q9H422	Homeodomain-interacting protein kinase 3	HIPK3	Q6W2J9-S1439	Q6W2J9	BCOR	1439	S	TQLPCSSSPQETTQS	FALSE	FALSE	0.5615217812343675	FALSE	S/T	S/T	0.815855	0.689	0.256	0.041	0.041
Q9H422	Homeodomain-interacting protein kinase 3	HIPK3	Q6W2J9-T269	Q6W2J9	BCOR	269	T	ASPMRLSTPSASPAI	FALSE	FALSE	0.5607395791227535	FALSE	S/T	S/T	0.793705	0.689	0.256	0.041	0.041
Q9H422	Homeodomain-interacting protein kinase 3	HIPK3	Q6W2J9-T591	Q6W2J9	BCOR	591	T	SRSSVETTPSVIQHV	FALSE	FALSE	0.5028516057687268	FALSE	S/T	S/T	0.283169	0.689	0.256	0.041	0.041
Q9H422	Homeodomain-interacting protein kinase 3	HIPK3	Q6W4X9-S2345	Q6W4X9	MUC6	2345	S	LGTPTPTSPGVCSVR	FALSE	FALSE	0.6342508033976015	FALSE	S/T	S/T	0.662528	0.592	0.268	0.041	0.041
Q9H422	Homeodomain-interacting protein kinase 3	HIPK3	Q6W4X9-T1279	Q6W4X9	MUC6	1279	T	PRPTTAVTPQATSGL	FALSE	FALSE	0.5835062624040678	FALSE	S/T	S/T	0.450223	0.592	0.268	0.041	0.041
Q9H422	Homeodomain-interacting protein kinase 3	HIPK3	Q6W4X9-T1365	Q6W4X9	MUC6	1365	T	QTTGPRPTPASTTGP	FALSE	FALSE	0.5367529386406028	FALSE	S/T	S/T	0.299146	0.592	0.268	0.041	0.041
Q9H422	Homeodomain-interacting protein kinase 3	HIPK3	Q6WBX8-S282	Q6WBX8	RAD9B	282	S	DEQSRASSPQSLCLS	FALSE	FALSE	0.7642189129326579	FALSE	S/T	S/T	0.759694	0.684	0.301	0.041	0.041
Q9H422	Homeodomain-interacting protein kinase 3	HIPK3	Q6XE24-S39	Q6XE24	RBMS3	39	S	PHPMAPPSPSTNSSS	FALSE	FALSE	0.5373090099141065	FALSE	S/T	S/T	0.915562	0.783	0.173	0.041	0.041
Q9H422	Homeodomain-interacting protein kinase 3	HIPK3	Q6XPS3-S35	Q6XPS3	TPTE2	35	S	FKGAALVSPISKSML	FALSE	FALSE	0.7993007031025724	FALSE	S/T	S/T	0.0354938	0.767	0.418	0.051	0.092
Q9H422	Homeodomain-interacting protein kinase 3	HIPK3	Q6XPS3-S338	Q6XPS3	TPTE2	338	S	VCALLIASEIFLTAE	FALSE	FALSE	0.5903309289391226	FALSE	S/T	S/T	2.76117e-6	0.767	0.418	0.051	0.092
Q9H422	Homeodomain-interacting protein kinase 3	HIPK3	Q6XPS3-T173	Q6XPS3	TPTE2	173	T	LRNIPRWTHLVRLLR	FALSE	FALSE	0.5594483256982188	FALSE	S/T	S/T	5.61119e-9	0.767	0.418	0.051	0.092
Q9H422	Homeodomain-interacting protein kinase 3	HIPK3	Q6XPS3-T327	Q6XPS3	TPTE2	327	T	CKGGKGRTGTMVCAL	FALSE	FALSE	0.5508308422156573	FALSE	S/T	S/T	1.03513e-9	0.767	0.418	0.051	0.092
Q9H422	Homeodomain-interacting protein kinase 3	HIPK3	Q6XPS3-Y135	Q6XPS3	TPTE2	135	Y	FVEGRQQYFSDLFNI	FALSE	FALSE	0.5056709062444699	FALSE	S/T	Y	1.83662e-11	0.767	0.418	0.051	0.092
Q9H422	Homeodomain-interacting protein kinase 3	HIPK3	Q6XPS3-Y404	Q6XPS3	TPTE2	404	Y	FIKRFIIYSIRGDVC	FALSE	FALSE	0.5091171488396486	FALSE	S/T	Y	1.62557e-10	0.767	0.418	0.051	0.092
Q9H422	Homeodomain-interacting protein kinase 3	HIPK3	Q6XQN6-S513	Q6XQN6	PNCB	513	S	PEHRRLRSPAQYQVV	FALSE	FALSE	0.5323405734478208	FALSE	S/T	S/T	0.706879	0.543	0.183	0.041	0.041
Q9H422	Homeodomain-interacting protein kinase 3	HIPK3	Q6XUX3-S577	Q6XUX3	DUSTY	577	S	QEAIESLSASKLAKS	FALSE	FALSE	0.5178781899889365	TRUE	S/T	S/T	6.73828e-4	0.647	0.579	0.041	0.041
Q9H422	Homeodomain-interacting protein kinase 3	HIPK3	Q6XUX3-T929	Q6XUX3	DUSTY	929	T	NRGLDDST_______	FALSE	FALSE	0.5013439952567738	TRUE	S/T	S/T	2.74079e-4	0.647	0.579	0.041	0.041
Q9H422	Homeodomain-interacting protein kinase 3	HIPK3	Q6Y7W6-S593	Q6Y7W6	GGYF2	593	S	MWGRVPFSPGPAPPP	FALSE	FALSE	0.5219510745393388	FALSE	S/T	S/T	0.845014	0.602	0.216	0.041	0.041
Q9H422	Homeodomain-interacting protein kinase 3	HIPK3	Q6YHK3-S1214	Q6YHK3	CD109	1214	S	VTVTGPSSPSPVKFL	FALSE	FALSE	0.652419990836934	FALSE	S/T	S/T	0.546451	0.615	0.291	0.041	0.041
Q9H422	Homeodomain-interacting protein kinase 3	HIPK3	Q6YHK3-S1216	Q6YHK3	CD109	1216	S	VTGPSSPSPVKFLID	FALSE	FALSE	0.6522208013130444	FALSE	S/T	S/T	0.376821	0.615	0.291	0.041	0.041
Q9H422	Homeodomain-interacting protein kinase 3	HIPK3	Q6ZMN7-S755	Q6ZMN7	PZRN4	755	S	TPLTVDRSPDSSLPR	FALSE	FALSE	0.6373547918671274	FALSE	S/T	S/T	0.0765575	0.745	0.375	0.041	0.041
Q9H422	Homeodomain-interacting protein kinase 3	HIPK3	Q6ZMN8-T59	Q6ZMN8	CCNI2	59	T	NRSRCPGTRQPGAAS	FALSE	FALSE	0.5131159544460672	FALSE	S/T	S/T	0.00419665	0.73	0.338	0.041	0.041
Q9H422	Homeodomain-interacting protein kinase 3	HIPK3	Q6ZMT1-S78	Q6ZMT1	STAC2	78	S	PTPLPPPSPPPTASD	FALSE	FALSE	0.5110954585243043	FALSE	S/T	S/T	0.933726	0.674	0.138	0.041	0.041
Q9H422	Homeodomain-interacting protein kinase 3	HIPK3	Q6ZMT1-S92	Q6ZMT1	STAC2	92	S	DRGLATPSPSPCPVP	FALSE	FALSE	0.5204605382440939	FALSE	S/T	S/T	0.988436	0.674	0.138	0.041	0.041
Q9H422	Homeodomain-interacting protein kinase 3	HIPK3	Q6ZMT1-T72	Q6ZMT1	STAC2	72	T	EVLLTPPTPLPPPSP	FALSE	FALSE	0.5130738030572951	FALSE	S/T	S/T	0.714705	0.674	0.138	0.041	0.041
Q9H422	Homeodomain-interacting protein kinase 3	HIPK3	Q6ZMT1-T90	Q6ZMT1	STAC2	90	T	ASDRGLATPSPSPCP	FALSE	FALSE	0.5078385820674277	FALSE	S/T	S/T	0.935509	0.674	0.138	0.041	0.041
Q9H422	Homeodomain-interacting protein kinase 3	HIPK3	Q6ZMT4-S503	Q6ZMT4	KDM7A	503	S	RSSNEATSPYHSRRK	FALSE	FALSE	0.6342728673174358	FALSE	S/T	S/T	0.0338032	0.703	0.437	0.041	0.041
Q9H422	Homeodomain-interacting protein kinase 3	HIPK3	Q6ZMT4-S877	Q6ZMT4	KDM7A	877	S	QISNGSLSPERPVGE	FALSE	FALSE	0.6098911006223399	FALSE	S/T	S/T	0.0168843	0.703	0.437	0.041	0.041
Q9H422	Homeodomain-interacting protein kinase 3	HIPK3	Q6ZMT4-T521	Q6ZMT4	KDM7A	521	T	LRDHNVRTPSNLDIL	FALSE	FALSE	0.7979322683877487	FALSE	S/T	S/T	0.372566	0.703	0.437	0.041	0.041
Q9H422	Homeodomain-interacting protein kinase 3	HIPK3	Q6ZMT9-T6	Q6ZMT9	DTHD1	6	T	__MHDECTPQQTMSS	FALSE	FALSE	0.5286200848399526	FALSE	S/T	S/T	0.0202021	0.731	0.311	0.041	0.041
Q9H422	Homeodomain-interacting protein kinase 3	HIPK3	Q6ZMU5-S255	Q6ZMU5	TRI72	255	S	LQKILAESPPPARLD	FALSE	FALSE	0.6084096266625604	FALSE	S/T	S/T	0.764311	0.682	0.28	0.041	0.041
Q9H422	Homeodomain-interacting protein kinase 3	HIPK3	Q6ZMY6-S427	Q6ZMY6	WDR88	427	S	RPFSIFKSDTSSEMF	FALSE	FALSE	0.5154915303726438	FALSE	S/T	S/T	9.97194e-7	0.65	0.375	0.052	0.084
Q9H422	Homeodomain-interacting protein kinase 3	HIPK3	Q6ZMZ0-S706	Q6ZMZ0	RN19B	706	S	PRAQGAPSPSAHMNL	FALSE	FALSE	0.6950024873021088	FALSE	S/T	S/T	0.920471	0.634	0.295	0.041	0.041
Q9H422	Homeodomain-interacting protein kinase 3	HIPK3	Q6ZMZ0-T698	Q6ZMZ0	RN19B	698	T	HTAACPSTPRAQGAP	FALSE	FALSE	0.6216007793028765	FALSE	S/T	S/T	0.115265	0.634	0.295	0.041	0.041
Q9H422	Homeodomain-interacting protein kinase 3	HIPK3	Q6ZN04-S63	Q6ZN04	MEX3B	63	S	DSEPRKKSVNMTECV	FALSE	FALSE	0.630461177939324	FALSE	S/T	S/T	0.12181	0.786	0.616	0.041	0.041
Q9H422	Homeodomain-interacting protein kinase 3	HIPK3	Q6ZN04-S442	Q6ZN04	MEX3B	442	S	GTSCPRLSPPLHMAP	FALSE	FALSE	0.5173696436444492	FALSE	S/T	S/T	0.0545929	0.786	0.616	0.041	0.041
Q9H422	Homeodomain-interacting protein kinase 3	HIPK3	Q6ZN16-S950	Q6ZN16	M3K15	950	S	TSSSEHGSVSPDSDA	FALSE	FALSE	0.5413039123376863	TRUE	S/T	S/T	0.00325814	0.702	0.547	0.041	0.041
Q9H422	Homeodomain-interacting protein kinase 3	HIPK3	Q6ZN16-S952	Q6ZN16	M3K15	952	S	SSEHGSVSPDSDAQP	FALSE	FALSE	0.5856309826474082	TRUE	S/T	S/T	0.390701	0.929	0.547	0.041	0.041
Q9H422	Homeodomain-interacting protein kinase 3	HIPK3	Q6ZN17-S203	Q6ZN17	LN28B	203	S	GGGHGCTSPPFPQEA	FALSE	FALSE	0.5017566822094683	FALSE	S/T	S/T	0.458173	0.803	0.256	0.041	0.041
Q9H422	Homeodomain-interacting protein kinase 3	HIPK3	Q6ZN17-S221	Q6ZN17	LN28B	221	S	ISERSGRSPQEASST	FALSE	FALSE	0.5285048667412238	FALSE	S/T	S/T	0.545708	0.803	0.256	0.041	0.041
Q9H422	Homeodomain-interacting protein kinase 3	HIPK3	Q6ZN18-S18	Q6ZN18	AEBP2	18	S	LEELSRLSPLPPGSP	FALSE	FALSE	0.5757634609893362	FALSE	S/T	S/T	0.674765	0.617	0.258	0.041	0.041
Q9H422	Homeodomain-interacting protein kinase 3	HIPK3	Q6ZN18-S141	Q6ZN18	AEBP2	141	S	SDETRSLSPGAASSS	FALSE	FALSE	0.5609135136393362	FALSE	S/T	S/T	0.607675	0.617	0.258	0.041	0.041
Q9H422	Homeodomain-interacting protein kinase 3	HIPK3	Q6ZN30-S829	Q6ZN30	BNC2	829	S	PEGDLCSSPDPKICY	FALSE	FALSE	0.5694409492924349	FALSE	S/T	S/T	0.788638	0.704	0.195	0.041	0.041
Q9H422	Homeodomain-interacting protein kinase 3	HIPK3	Q6ZN30-S937	Q6ZN30	BNC2	937	S	DVREDASSPAGTEDS	FALSE	FALSE	0.5658204841063358	FALSE	S/T	S/T	0.653745	0.704	0.195	0.041	0.041
Q9H422	Homeodomain-interacting protein kinase 3	HIPK3	Q6ZN30-T519	Q6ZN30	BNC2	519	T	RATSGAATPVIASTK	FALSE	FALSE	0.5525305052217301	FALSE	S/T	S/T	0.617816	0.704	0.195	0.041	0.041
Q9H422	Homeodomain-interacting protein kinase 3	HIPK3	Q6ZNB6-S50	Q6ZNB6	NFXL1	50	S	GAVPSGTSPGGVATT	FALSE	FALSE	0.5277040549098131	FALSE	S/T	S/T	0.348658	0.649	0.277	0.041	0.041
Q9H422	Homeodomain-interacting protein kinase 3	HIPK3	Q6ZNE5-S3	Q6ZNE5	BAKOR	3	S	_____MASPSGKGAR	FALSE	FALSE	0.5410019726067724	FALSE	S/T	S/T	0.21732	0.555	0.31	0.041	0.041
Q9H422	Homeodomain-interacting protein kinase 3	HIPK3	Q6ZNG2-S79	Q6ZNG2	DBX2	79	S	QLRPLPASPVPLKLC	FALSE	FALSE	0.6951087055144332	FALSE	S/T	S/T	0.746905	0.609	0.608	0.041	0.041
Q9H422	Homeodomain-interacting protein kinase 3	HIPK3	Q6ZQX7-S123	Q6ZQX7	LIAT1	123	S	SSFHDILSPCKERGP	FALSE	FALSE	0.6663513440828767	FALSE	S/T	S/T	0.304133	0.7	0.561	0.041	0.041
Q9H422	Homeodomain-interacting protein kinase 3	HIPK3	Q6ZRI6-S497	Q6ZRI6	CO039	497	S	EGARPPSSPPMPVID	FALSE	FALSE	0.5245101005129876	FALSE	S/T	S/T	0.673589	1	0.197	0.041	0.041
Q9H422	Homeodomain-interacting protein kinase 3	HIPK3	Q6ZRP7-S11	Q6ZRP7	QSOX2	11	S	AGAAVARSPGIGAGP	FALSE	FALSE	0.8102227797461135	FALSE	S/T	S/T	0.736876	0.704	0.462	0.041	0.041
Q9H422	Homeodomain-interacting protein kinase 3	HIPK3	Q6ZRP7-S25	Q6ZRP7	QSOX2	25	S	PALRARRSPPPRAAR	FALSE	FALSE	0.8158558714637065	FALSE	S/T	S/T	0.945344	0.704	0.462	0.041	0.041
Q9H422	Homeodomain-interacting protein kinase 3	HIPK3	Q6ZRS2-S263	Q6ZRS2	SRCAP	263	S	TSSKAGSSPCLGSSS	FALSE	FALSE	0.5688351407273342	FALSE	S/T	S/T	0.0209725	0.765	0.347	0.041	0.041
Q9H422	Homeodomain-interacting protein kinase 3	HIPK3	Q6ZRS2-S273	Q6ZRS2	SRCAP	273	S	LGSSSAASSPPPPAS	FALSE	FALSE	0.5222408498913479	FALSE	S/T	S/T	0.005271	0.765	0.347	0.041	0.041
Q9H422	Homeodomain-interacting protein kinase 3	HIPK3	Q6ZRS2-S274	Q6ZRS2	SRCAP	274	S	GSSSAASSPPPPASR	FALSE	FALSE	0.8229851689928533	FALSE	S/T	S/T	0.862536	0.765	0.347	0.041	0.041
Q9H422	Homeodomain-interacting protein kinase 3	HIPK3	Q6ZRS2-S349	Q6ZRS2	SRCAP	349	S	QLLEGPSSPSQTPSS	FALSE	FALSE	0.7917372685098837	FALSE	S/T	S/T	0.328307	0.765	0.347	0.041	0.041
Q9H422	Homeodomain-interacting protein kinase 3	HIPK3	Q6ZRS2-S1172	Q6ZRS2	SRCAP	1172	S	APQRLILSPDMQARL	FALSE	FALSE	0.8307305319557796	FALSE	S/T	S/T	0.731878	0.765	0.347	0.041	0.041
Q9H422	Homeodomain-interacting protein kinase 3	HIPK3	Q6ZRS2-S1758	Q6ZRS2	SRCAP	1758	S	APPLAPASPVGPAPA	FALSE	FALSE	0.8325711094828901	FALSE	S/T	S/T	0.572456	0.765	0.347	0.041	0.041
Q9H422	Homeodomain-interacting protein kinase 3	HIPK3	Q6ZRS2-S1859	Q6ZRS2	SRCAP	1859	S	TLRSGPPSPPSTATS	FALSE	FALSE	0.8281432551787813	FALSE	S/T	S/T	0.888294	0.765	0.347	0.041	0.041
Q9H422	Homeodomain-interacting protein kinase 3	HIPK3	Q6ZRS2-S1882	Q6ZRS2	SRCAP	1882	S	QPPPPPRSPFYLDSL	FALSE	FALSE	0.7314331404885754	FALSE	S/T	S/T	0.212856	0.765	0.347	0.041	0.041
Q9H422	Homeodomain-interacting protein kinase 3	HIPK3	Q6ZRS2-S1940	Q6ZRS2	SRCAP	1940	S	ASPIGPRSPGPSHPT	FALSE	FALSE	0.8266729865307866	FALSE	S/T	S/T	0.821611	0.765	0.347	0.041	0.041
Q9H422	Homeodomain-interacting protein kinase 3	HIPK3	Q6ZRS2-S2221	Q6ZRS2	SRCAP	2221	S	LEEPSSSSVPSAPEE	FALSE	FALSE	0.6283840523944044	FALSE	S/T	S/T	0.0519226	0.765	0.347	0.041	0.041
Q9H422	Homeodomain-interacting protein kinase 3	HIPK3	Q6ZRS2-S2224	Q6ZRS2	SRCAP	2224	S	PSSSSVPSAPEEEEE	FALSE	FALSE	0.5449320129993528	FALSE	S/T	S/T	0.00927217	0.765	0.347	0.041	0.041
Q9H422	Homeodomain-interacting protein kinase 3	HIPK3	Q6ZRS2-S2430	Q6ZRS2	SRCAP	2430	S	TTTPPRCSPARERVP	FALSE	FALSE	0.5636936610002031	FALSE	S/T	S/T	0.0222408	0.765	0.347	0.041	0.041
Q9H422	Homeodomain-interacting protein kinase 3	HIPK3	Q6ZRS2-S2725	Q6ZRS2	SRCAP	2725	S	RPPRRRTSADVEIRG	FALSE	FALSE	0.5631725010430972	FALSE	S/T	S/T	0.0199951	0.765	0.347	0.041	0.041
Q9H422	Homeodomain-interacting protein kinase 3	HIPK3	Q6ZRS2-S2787	Q6ZRS2	SRCAP	2787	S	GVSETSASPGSPSVR	FALSE	FALSE	0.7541447456140798	FALSE	S/T	S/T	0.111217	0.765	0.347	0.041	0.041
Q9H422	Homeodomain-interacting protein kinase 3	HIPK3	Q6ZRS2-S2790	Q6ZRS2	SRCAP	2790	S	ETSASPGSPSVRSMS	FALSE	FALSE	0.7488890272577872	FALSE	S/T	S/T	0.134157	0.765	0.347	0.041	0.041
Q9H422	Homeodomain-interacting protein kinase 3	HIPK3	Q6ZRS2-S2792	Q6ZRS2	SRCAP	2792	S	SASPGSPSVRSMSGP	FALSE	FALSE	0.5688351407273342	FALSE	S/T	S/T	0.0208614	0.765	0.347	0.041	0.041
Q9H422	Homeodomain-interacting protein kinase 3	HIPK3	Q6ZRS2-S2802	Q6ZRS2	SRCAP	2802	S	SMSGPESSPPIGGPC	FALSE	FALSE	0.6952555329539689	FALSE	S/T	S/T	0.0893729	0.765	0.347	0.041	0.041
Q9H422	Homeodomain-interacting protein kinase 3	HIPK3	Q6ZRS2-S2840	Q6ZRS2	SRCAP	2840	S	LGVTGGGSPENGDGA	FALSE	FALSE	0.62496317944165	FALSE	S/T	S/T	0.0388072	0.765	0.347	0.041	0.041
Q9H422	Homeodomain-interacting protein kinase 3	HIPK3	Q6ZRS2-S2869	Q6ZRS2	SRCAP	2869	S	RPPKKNRSPADAGRG	FALSE	FALSE	0.7552598488169197	FALSE	S/T	S/T	0.270597	0.765	0.347	0.041	0.041
Q9H422	Homeodomain-interacting protein kinase 3	HIPK3	Q6ZRS2-S2932	Q6ZRS2	SRCAP	2932	S	HRPNPLLSPVEKRRR	FALSE	FALSE	0.7390521934760618	FALSE	S/T	S/T	0.223249	0.765	0.347	0.041	0.041
Q9H422	Homeodomain-interacting protein kinase 3	HIPK3	Q6ZRS2-S3001	Q6ZRS2	SRCAP	3001	S	TTVTISTSPPKRKRG	FALSE	FALSE	0.8224759093795443	FALSE	S/T	S/T	0.411284	0.765	0.347	0.041	0.041
Q9H422	Homeodomain-interacting protein kinase 3	HIPK3	Q6ZRS2-S3016	Q6ZRS2	SRCAP	3016	S	RPPKNPPSPRPSQLP	FALSE	FALSE	0.8314619165296329	FALSE	S/T	S/T	0.91329	0.765	0.347	0.041	0.041
Q9H422	Homeodomain-interacting protein kinase 3	HIPK3	Q6ZRS2-S3148	Q6ZRS2	SRCAP	3148	S	AGAPVGGSPGLAKRG	FALSE	FALSE	0.7472584010117993	FALSE	S/T	S/T	0.142483	0.765	0.347	0.041	0.041
Q9H422	Homeodomain-interacting protein kinase 3	HIPK3	Q6ZRS2-S3161	Q6ZRS2	SRCAP	3161	S	RGRLQPPSPLGPEGS	FALSE	FALSE	0.8266271476344804	FALSE	S/T	S/T	0.8097	0.765	0.347	0.041	0.041
Q9H422	Homeodomain-interacting protein kinase 3	HIPK3	Q6ZRS2-S3211	Q6ZRS2	SRCAP	3211	S	DQRILRSSAPPSLAG	FALSE	FALSE	0.6382131890718232	FALSE	S/T	S/T	0.0571531	0.765	0.347	0.041	0.041
Q9H422	Homeodomain-interacting protein kinase 3	HIPK3	Q6ZRS2-T353	Q6ZRS2	SRCAP	353	T	GPSSPSQTPSSHDSD	FALSE	FALSE	0.6288752219338543	FALSE	S/T	S/T	0.0376561	0.765	0.347	0.041	0.041
Q9H422	Homeodomain-interacting protein kinase 3	HIPK3	Q6ZRS2-T572	Q6ZRS2	SRCAP	572	T	DAGSGPPTPGPTTLG	FALSE	FALSE	0.8301223583175159	FALSE	S/T	S/T	0.954344	0.765	0.347	0.041	0.041
Q9H422	Homeodomain-interacting protein kinase 3	HIPK3	Q6ZRS2-T1322	Q6ZRS2	SRCAP	1322	T	QAPRDGLTPVPPLAP	FALSE	FALSE	0.8309677793098594	FALSE	S/T	S/T	0.709123	0.765	0.347	0.041	0.041
Q9H422	Homeodomain-interacting protein kinase 3	HIPK3	Q6ZRS2-T2310	Q6ZRS2	SRCAP	2310	T	AALVEQLTPIERYAM	FALSE	FALSE	0.5758658372591714	FALSE	S/T	S/T	0.0257106	0.765	0.347	0.041	0.041
Q9H422	Homeodomain-interacting protein kinase 3	HIPK3	Q6ZRS2-T2412	Q6ZRS2	SRCAP	2412	T	ETQGANHTPVISAHQ	FALSE	FALSE	0.5506049770478739	FALSE	S/T	S/T	0.0185274	0.765	0.347	0.041	0.041
Q9H422	Homeodomain-interacting protein kinase 3	HIPK3	Q6ZRS2-T2425	Q6ZRS2	SRCAP	2425	T	HQTRSTTTPPRCSPA	FALSE	FALSE	0.7550265206701433	FALSE	S/T	S/T	0.124308	0.765	0.347	0.041	0.041
Q9H422	Homeodomain-interacting protein kinase 3	HIPK3	Q6ZRS2-T2682	Q6ZRS2	SRCAP	2682	T	EELTEAKTPTSSPEK	FALSE	FALSE	0.6646418280638139	FALSE	S/T	S/T	0.0623275	0.765	0.347	0.041	0.041
Q9H422	Homeodomain-interacting protein kinase 3	HIPK3	Q6ZRS2-T2852	Q6ZRS2	SRCAP	2852	T	DGALLAITPPAVKRR	FALSE	FALSE	0.7550232187391087	FALSE	S/T	S/T	0.238313	0.765	0.347	0.041	0.041
Q9H422	Homeodomain-interacting protein kinase 3	HIPK3	Q6ZRS2-T3107	Q6ZRS2	SRCAP	3107	T	GPGGLELTPPVVSLT	FALSE	FALSE	0.7556057314725554	FALSE	S/T	S/T	0.242765	0.765	0.347	0.041	0.041
Q9H422	Homeodomain-interacting protein kinase 3	HIPK3	Q6ZRS2-T3114	Q6ZRS2	SRCAP	3114	T	TPPVVSLTPKLRSTR	FALSE	FALSE	0.5782762228343608	FALSE	S/T	S/T	0.0274529	0.765	0.347	0.041	0.041
Q9H422	Homeodomain-interacting protein kinase 3	HIPK3	Q6ZRV2-S850	Q6ZRV2	FA83H	850	S	TSPQGLDSPLPLEGS	FALSE	FALSE	0.502508070425851	FALSE	S/T	S/T	0.788466	0.575	0.167	0.041	0.041
Q9H422	Homeodomain-interacting protein kinase 3	HIPK3	Q6ZRV2-S925	Q6ZRV2	FA83H	925	S	PVPERRSSPVPPVPE	FALSE	FALSE	0.5245463991981576	FALSE	S/T	S/T	0.881671	0.575	0.167	0.041	0.041
Q9H422	Homeodomain-interacting protein kinase 3	HIPK3	Q6ZS86-T6	Q6ZS86	GLPK5	6	T	__MSGLLTDPEQRAQ	FALSE	FALSE	0.5667360297609662	FALSE	S/T	S/T	4.17511e-5	0.694	0.297	0.053	0.0975
Q9H422	Homeodomain-interacting protein kinase 3	HIPK3	Q6ZS86-T168	Q6ZS86	GLPK5	168	T	FTFTTQQTSLRLVWI	FALSE	FALSE	0.504534496533534	FALSE	S/T	S/T	3.71159e-6	0.694	0.297	0.053	0.0975
Q9H422	Homeodomain-interacting protein kinase 3	HIPK3	Q6ZSB9-S178	Q6ZSB9	ZBT49	178	S	DESHPHASPSVNRHH	FALSE	FALSE	0.5697087774790409	FALSE	S/T	S/T	0.0632614	0.855	0.328	0.041	0.041
Q9H422	Homeodomain-interacting protein kinase 3	HIPK3	Q6ZSB9-S592	Q6ZSB9	ZBT49	592	S	HCKAGDESPDVLEEL	FALSE	FALSE	0.5954271369082774	FALSE	S/T	S/T	0.0865203	0.855	0.328	0.041	0.041
Q9H422	Homeodomain-interacting protein kinase 3	HIPK3	Q6ZSR9-S300	Q6ZSR9	YJ005	300	S	YSPEDEPSPEAQPIA	FALSE	FALSE	0.5379793268301629	FALSE	S/T	S/T	0.158551	0.433	0.444	0.041	0.041
Q9H422	Homeodomain-interacting protein kinase 3	HIPK3	Q6ZSZ5-S1312	Q6ZSZ5	ARHGI	1312	S	DPGFPAPSPPPADSP	FALSE	FALSE	0.5247507091558538	FALSE	S/T	S/T	0.973254	0.645	0.219	0.041	0.041
Q9H422	Homeodomain-interacting protein kinase 3	HIPK3	Q6ZSZ5-S1340	Q6ZSZ5	ARHGI	1340	S	LPGPPAPSPLPATPL	FALSE	FALSE	0.5393961503717355	FALSE	S/T	S/T	0.931769	0.645	0.219	0.041	0.041
Q9H422	Homeodomain-interacting protein kinase 3	HIPK3	Q6ZSZ6-S671	Q6ZSZ6	TSH1	671	S	SSLAKAASPIAKENK	FALSE	FALSE	0.5436004412629667	FALSE	S/T	S/T	0.665182	0.609	0.193	0.041	0.041
Q9H422	Homeodomain-interacting protein kinase 3	HIPK3	Q6ZT12-T1161	Q6ZT12	UBR3	1161	T	EEICRKVTPPVPPKK	FALSE	FALSE	0.5319311591304017	FALSE	S/T	S/T	0.172452	0.557	0.285	0.041	0.041
Q9H422	Homeodomain-interacting protein kinase 3	HIPK3	Q6ZT52-S230	Q6ZT52	FA43B	230	S	RAGGAAASVPRAPLR	FALSE	FALSE	0.5149796238378714	FALSE	S/T	S/T	0.0127487	0.747	0.53	0.041	0.041
Q9H422	Homeodomain-interacting protein kinase 3	HIPK3	Q6ZT62-S552	Q6ZT62	BGIN	552	S	EVPPRPASPKVTRSP	FALSE	FALSE	0.5146344970931159	FALSE	S/T	S/T	0.757921	0.889	0.147	0.041	0.041
Q9H422	Homeodomain-interacting protein kinase 3	HIPK3	Q6ZT62-S558	Q6ZT62	BGIN	558	S	ASPKVTRSPPETAAP	FALSE	FALSE	0.510626547162942	FALSE	S/T	S/T	0.736705	0.928	0.131	0.041	0.041
Q9H422	Homeodomain-interacting protein kinase 3	HIPK3	Q6ZTN6-T469	Q6ZTN6	AN13D	469	T	GPGSPPRTPPAPGPP	FALSE	FALSE	0.5068777959610609	FALSE	S/T	S/T	0.406624	0.735	0.259	0.041	0.041
Q9H422	Homeodomain-interacting protein kinase 3	HIPK3	Q6ZTR5-S678	Q6ZTR5	CFA47	678	S	EPGSGLKSPSLSEAE	FALSE	FALSE	0.5046425350061752	FALSE	S/T	S/T	0.499587	0.759	0.255	0.041	0.041
Q9H422	Homeodomain-interacting protein kinase 3	HIPK3	Q6ZTU2-S106	Q6ZTU2	E400N	106	S	PRRFEHGSPSYIQVT	FALSE	FALSE	0.5818544178493924	FALSE	S/T	S/T	0.0570448	0.63	0.339	0.041	0.041
Q9H422	Homeodomain-interacting protein kinase 3	HIPK3	Q6ZTU2-S129	Q6ZTU2	E400N	129	S	TQSPTQPSPGPGQAL	FALSE	FALSE	0.5216273334503622	FALSE	S/T	S/T	0.888054	0.828	0.094	0.041	0.041
Q9H422	Homeodomain-interacting protein kinase 3	HIPK3	Q6ZTU2-S310	Q6ZTU2	E400N	310	S	TSPPPPTSPSRTAVP	FALSE	FALSE	0.5172996076319868	FALSE	S/T	S/T	0.209391	0.417	0.344	0.041	0.041
Q9H422	Homeodomain-interacting protein kinase 3	HIPK3	Q6ZU65-S13	Q6ZU65	UBN2	13	S	RVAFISLSPVRRREA	FALSE	FALSE	0.5083874984494352	FALSE	S/T	S/T	0.021937	0.614	0.342	0.041	0.041
Q9H422	Homeodomain-interacting protein kinase 3	HIPK3	Q6ZU65-S988	Q6ZU65	UBN2	988	S	RLPLSTPSPGNGSQG	FALSE	FALSE	0.7930422978579859	FALSE	S/T	S/T	0.604836	0.614	0.428	0.041	0.041
Q9H422	Homeodomain-interacting protein kinase 3	HIPK3	Q6ZU65-S1042	Q6ZU65	UBN2	1042	S	ASPKLAASPKPATSP	FALSE	FALSE	0.6460314408323085	FALSE	S/T	S/T	0.886346	0.614	0.274	0.041	0.041
Q9H422	Homeodomain-interacting protein kinase 3	HIPK3	Q6ZU65-S1048	Q6ZU65	UBN2	1048	S	ASPKPATSPKPLPSP	FALSE	FALSE	0.7898111587077798	FALSE	S/T	S/T	0.829747	0.614	0.385	0.041	0.041
Q9H422	Homeodomain-interacting protein kinase 3	HIPK3	Q6ZU65-S1054	Q6ZU65	UBN2	1054	S	TSPKPLPSPKPSASP	FALSE	FALSE	0.7964769812615606	FALSE	S/T	S/T	0.922549	0.614	0.363	0.041	0.041
Q9H422	Homeodomain-interacting protein kinase 3	HIPK3	Q6ZU65-S1060	Q6ZU65	UBN2	1060	S	PSPKPSASPKPSLSA	FALSE	FALSE	0.7835711425620209	FALSE	S/T	S/T	0.710219	0.614	0.312	0.041	0.041
Q9H422	Homeodomain-interacting protein kinase 3	HIPK3	Q6ZU65-S1088	Q6ZU65	UBN2	1088	S	PTPKPTVSPSSSSPN	FALSE	FALSE	0.5074405946523829	FALSE	S/T	S/T	0.114594	0.614	0.264	0.041	0.041
Q9H422	Homeodomain-interacting protein kinase 3	HIPK3	Q6ZU65-T986	Q6ZU65	UBN2	986	T	MYRLPLSTPSPGNGS	FALSE	FALSE	0.5243658822401208	FALSE	S/T	S/T	0.38983	0.614	0.254	0.041	0.041
Q9H422	Homeodomain-interacting protein kinase 3	HIPK3	Q6ZU67-S123	Q6ZU67	BEND4	123	S	PAQPPPASPAASSSS	FALSE	FALSE	0.5970691066846086	FALSE	S/T	S/T	0.660278	0.803	0.227	0.041	0.041
Q9H422	Homeodomain-interacting protein kinase 3	HIPK3	Q6ZUJ8-S174	Q6ZUJ8	BCAP	174	S	QNLPTVTSPGNLMVV	FALSE	FALSE	0.536142491173588	FALSE	S/T	S/T	0.765434	0.724	0.139	0.041	0.041
Q9H422	Homeodomain-interacting protein kinase 3	HIPK3	Q6ZUJ8-S759	Q6ZUJ8	BCAP	759	S	PEVTRSRSPGPPQVD	FALSE	FALSE	0.5234248571607736	FALSE	S/T	S/T	0.806294	0.724	0.139	0.041	0.041
Q9H422	Homeodomain-interacting protein kinase 3	HIPK3	Q6ZUT1-S137	Q6ZUT1	NKAP1	137	S	ITNGKKTSPQVKSST	FALSE	FALSE	0.6372139306136867	FALSE	S/T	S/T	0.30354	0.576	0.318	0.041	0.041
Q9H422	Homeodomain-interacting protein kinase 3	HIPK3	Q6ZUT6-S193	Q6ZUT6	CCD9B	193	S	RNQGIEGSPGGRVTR	FALSE	FALSE	0.5621764399837668	FALSE	S/T	S/T	0.0441065	0.757	0.291	0.041	0.041
Q9H422	Homeodomain-interacting protein kinase 3	HIPK3	Q6ZUT6-S201	Q6ZUT6	CCD9B	201	S	PGGRVTRSPPTQVAI	FALSE	FALSE	0.5471253264292686	FALSE	S/T	S/T	0.860333	0.866	0.252	0.041	0.041
Q9H422	Homeodomain-interacting protein kinase 3	HIPK3	Q6ZUT6-S387	Q6ZUT6	CCD9B	387	S	LGSAPAASPALASPE	FALSE	FALSE	0.6390168280259801	FALSE	S/T	S/T	0.30183	0.782	0.308	0.041	0.041
Q9H422	Homeodomain-interacting protein kinase 3	HIPK3	Q6ZUT6-S392	Q6ZUT6	CCD9B	392	S	AASPALASPEGPKGE	FALSE	FALSE	0.7788944551921214	FALSE	S/T	S/T	0.400018	0.611	0.339	0.041	0.041
Q9H422	Homeodomain-interacting protein kinase 3	HIPK3	Q6ZUU3-S35	Q6ZUU3	FOXNB	35	S	ASSRLSESPALVKKR	FALSE	FALSE	0.7060315460817543	FALSE	S/T	S/T	0.100171	0.662	0.345	0.041	0.041
Q9H422	Homeodomain-interacting protein kinase 3	HIPK3	Q6ZV77-T57	Q6ZV77	CI139	57	T	VLEISMQTPGGSSCR	FALSE	FALSE	0.5609403750786737	FALSE	S/T	S/T	0.0674451	0.621	0.304	0.041	0.041
Q9H422	Homeodomain-interacting protein kinase 3	HIPK3	Q6ZVD7-S466	Q6ZVD7	STOX1	466	S	QPIPRIKSPNEMVGQ	FALSE	FALSE	0.7986609737699775	FALSE	S/T	S/T	0.740784	0.84	0.344	0.041	0.041
Q9H422	Homeodomain-interacting protein kinase 3	HIPK3	Q6ZVD8-S1182	Q6ZVD8	PHLP2	1182	S	RGRDLENSPPLIESS	FALSE	FALSE	0.7581406168739381	FALSE	S/T	S/T	0.109653	0.812	0.474	0.041	0.041
Q9H422	Homeodomain-interacting protein kinase 3	HIPK3	Q6ZVD8-S1189	Q6ZVD8	PHLP2	1189	S	SPPLIESSPTLCSEE	FALSE	FALSE	0.7568352875429862	FALSE	S/T	S/T	0.104397	0.812	0.474	0.041	0.041
Q9H422	Homeodomain-interacting protein kinase 3	HIPK3	Q6ZVD8-S1229	Q6ZVD8	PHLP2	1229	S	DRMELQKSPSTSCLY	FALSE	FALSE	0.5909779591954716	FALSE	S/T	S/T	0.0297139	0.812	0.474	0.041	0.041
Q9H422	Homeodomain-interacting protein kinase 3	HIPK3	Q6ZVD8-T1123	Q6ZVD8	PHLP2	1123	T	RRCSLHPTPTSGLFQ	FALSE	FALSE	0.6122342531367103	FALSE	S/T	S/T	0.0355842	0.812	0.474	0.041	0.041
Q9H422	Homeodomain-interacting protein kinase 3	HIPK3	Q6ZVL6-S1479	Q6ZVL6	K154L	1479	S	RSRQSLNSPSPGETE	FALSE	FALSE	0.6629227631417121	FALSE	S/T	S/T	0.455991	0.457	0.474	0.041	0.041
Q9H422	Homeodomain-interacting protein kinase 3	HIPK3	Q6ZVX7-S28	Q6ZVX7	FBX50	28	S	SLQELPPSPRSPSPP	FALSE	FALSE	0.6271591158860893	FALSE	S/T	S/T	0.0699999	0.523	0.347	0.041	0.113
Q9H422	Homeodomain-interacting protein kinase 3	HIPK3	Q6ZVX7-S43	Q6ZVX7	FBX50	43	S	PSPPPLPSPPSLPSP	FALSE	FALSE	0.6575829226457558	FALSE	S/T	S/T	0.938067	0.523	0.347	0.041	0.113
Q9H422	Homeodomain-interacting protein kinase 3	HIPK3	Q6ZVX7-S49	Q6ZVX7	FBX50	49	S	PSPPSLPSPAAPEAP	FALSE	FALSE	0.6575829226457558	FALSE	S/T	S/T	0.941453	0.523	0.347	0.041	0.113
Q9H422	Homeodomain-interacting protein kinase 3	HIPK3	Q6ZW31-S39	Q6ZW31	SYDE1	39	S	PAQRPEPSPPEPEPQ	FALSE	FALSE	0.5136053993333556	FALSE	S/T	S/T	0.771838	1	0.171	0.041	0.041
Q9H422	Homeodomain-interacting protein kinase 3	HIPK3	Q6ZW31-S609	Q6ZW31	SYDE1	609	S	DPRLPRQSPDVAPYL	FALSE	FALSE	0.5064407400562657	FALSE	S/T	S/T	0.810817	1	0.171	0.041	0.041
Q9H422	Homeodomain-interacting protein kinase 3	HIPK3	Q6ZW33-S59	Q6ZW33	MICLK	59	S	QVSRGHPSPPTPNFR	FALSE	FALSE	0.5185115634198819	FALSE	S/T	S/T	0.61114	1	0.204	0.041	0.041
Q9H422	Homeodomain-interacting protein kinase 3	HIPK3	Q6ZW49-S227	Q6ZW49	PAXI1	227	S	PASSQEGSPSGDQQF	FALSE	FALSE	0.5545187270576165	FALSE	S/T	S/T	0.0791052	0.68	0.286	0.041	0.041
Q9H422	Homeodomain-interacting protein kinase 3	HIPK3	Q6ZW49-S235	Q6ZW49	PAXI1	235	S	PSGDQQFSPKSNTEK	FALSE	FALSE	0.5907039638889295	FALSE	S/T	S/T	0.156801	0.68	0.286	0.041	0.041
Q9H422	Homeodomain-interacting protein kinase 3	HIPK3	Q6ZW49-S332	Q6ZW49	PAXI1	332	S	SEMIATWSPAVRTLR	FALSE	FALSE	0.5927825353175009	FALSE	S/T	S/T	0.152042	0.68	0.286	0.041	0.041
Q9H422	Homeodomain-interacting protein kinase 3	HIPK3	Q6ZW49-T267	Q6ZW49	PAXI1	267	T	QERNLNWTPAEVPQL	FALSE	FALSE	0.5182058466497008	FALSE	S/T	S/T	0.0302356	0.68	0.286	0.041	0.041
Q9H422	Homeodomain-interacting protein kinase 3	HIPK3	Q6ZW49-T862	Q6ZW49	PAXI1	862	T	PPPTKKLTPELTPFV	FALSE	FALSE	0.6030855608786375	FALSE	S/T	S/T	0.140329	0.68	0.286	0.041	0.041
Q9H422	Homeodomain-interacting protein kinase 3	HIPK3	Q6ZW76-S225	Q6ZW76	ANKS3	225	S	VALMDTYSPSLPKSL	FALSE	FALSE	0.511191472475126	FALSE	S/T	S/T	0.0127201	0.577	0.393	0.041	0.041
Q9H422	Homeodomain-interacting protein kinase 3	HIPK3	Q6ZW76-S416	Q6ZW76	ANKS3	416	S	EGFLAESSPQTQRAP	FALSE	FALSE	0.7241394030436451	FALSE	S/T	S/T	0.71482	0.577	0.459	0.041	0.041
Q9H422	Homeodomain-interacting protein kinase 3	HIPK3	Q6ZXV5-S274	Q6ZXV5	TMTC3	274	S	FDNPAAVSPTPTRQL	FALSE	FALSE	0.5435660193294051	FALSE	S/T	S/T	0.220365	0.525	0.287	0.041	0.041
Q9H422	Homeodomain-interacting protein kinase 3	HIPK3	Q70CQ2-S324	Q70CQ2	UBP34	324	S	LAFKYFMSPTLTMRL	FALSE	FALSE	0.5804847805031006	FALSE	S/T	S/T	0.00233671	0.807	0.416	0.0675	0.099
Q9H422	Homeodomain-interacting protein kinase 3	HIPK3	Q70CQ2-S483	Q70CQ2	UBP34	483	S	LAAKAQLSKQSSFAS	FALSE	FALSE	0.5188735174160025	FALSE	S/T	S/T	6.33435e-5	0.807	0.416	0.0675	0.099
Q9H422	Homeodomain-interacting protein kinase 3	HIPK3	Q70CQ2-S486	Q70CQ2	UBP34	486	S	KAQLSKQSSFASLLN	FALSE	FALSE	0.5257472960299906	FALSE	S/T	S/T	2.68061e-5	0.807	0.416	0.0675	0.099
Q9H422	Homeodomain-interacting protein kinase 3	HIPK3	Q70CQ2-S1204	Q70CQ2	UBP34	1204	S	SSHLKALSDKQSLPL	FALSE	FALSE	0.530472758395582	FALSE	S/T	S/T	3.21573e-5	0.807	0.416	0.0675	0.099
Q9H422	Homeodomain-interacting protein kinase 3	HIPK3	Q70CQ2-S1473	Q70CQ2	UBP34	1473	S	YPDSDDSSEDQVENS	FALSE	FALSE	0.5105245111238891	FALSE	S/T	S/T	7.33393e-6	0.807	0.416	0.0675	0.099
Q9H422	Homeodomain-interacting protein kinase 3	HIPK3	Q70CQ2-S1480	Q70CQ2	UBP34	1480	S	SEDQVENSKNSWSCK	FALSE	FALSE	0.5085245111238891	FALSE	S/T	S/T	6.55538e-6	0.807	0.416	0.0675	0.099
Q9H422	Homeodomain-interacting protein kinase 3	HIPK3	Q70CQ2-S2401	Q70CQ2	UBP34	2401	S	QPGMEDGSDDMDTSV	FALSE	FALSE	0.50072689207627	FALSE	S/T	S/T	4.77076e-6	0.807	0.416	0.0675	0.099
Q9H422	Homeodomain-interacting protein kinase 3	HIPK3	Q70CQ2-S2407	Q70CQ2	UBP34	2407	S	GSDDMDTSVEDIGGR	FALSE	FALSE	0.5464851453888484	FALSE	S/T	S/T	2.09231e-4	0.807	0.416	0.0675	0.099
Q9H422	Homeodomain-interacting protein kinase 3	HIPK3	Q70CQ2-S2865	Q70CQ2	UBP34	2865	S	LRLCCEQSPAFTRQL	FALSE	FALSE	0.6772996900781212	FALSE	S/T	S/T	0.0163822	0.807	0.416	0.0675	0.099
Q9H422	Homeodomain-interacting protein kinase 3	HIPK3	Q70CQ2-S3358	Q70CQ2	UBP34	3358	S	PIKRRRVSSDEEHTV	FALSE	FALSE	0.5425693697128666	FALSE	S/T	S/T	1.22577e-4	0.807	0.416	0.0675	0.099
Q9H422	Homeodomain-interacting protein kinase 3	HIPK3	Q70CQ2-S3359	Q70CQ2	UBP34	3359	S	IKRRRVSSDEEHTVD	FALSE	FALSE	0.530472758395582	FALSE	S/T	S/T	3.28931e-5	0.807	0.416	0.0675	0.099
Q9H422	Homeodomain-interacting protein kinase 3	HIPK3	Q70CQ2-S3386	Q70CQ2	UBP34	3386	S	VLTPTSTSDNETRDS	FALSE	FALSE	0.5239286211023952	FALSE	S/T	S/T	3.8415e-5	0.807	0.416	0.0675	0.099
Q9H422	Homeodomain-interacting protein kinase 3	HIPK3	Q70CQ2-S3393	Q70CQ2	UBP34	3393	S	SDNETRDSSIIDPGT	FALSE	FALSE	0.53108967498054	FALSE	S/T	S/T	9.19481e-5	0.807	0.416	0.0675	0.099
Q9H422	Homeodomain-interacting protein kinase 3	HIPK3	Q70CQ2-S3406	Q70CQ2	UBP34	3406	S	GTEQDLPSPENSSVK	FALSE	FALSE	0.9264458017999748	FALSE	S/T	S/T	0.454902	0.807	0.416	0.0675	0.099
Q9H422	Homeodomain-interacting protein kinase 3	HIPK3	Q70CQ2-S3410	Q70CQ2	UBP34	3410	S	DLPSPENSSVKEYRM	FALSE	FALSE	0.5190711964931469	FALSE	S/T	S/T	1.86691e-5	0.807	0.416	0.0675	0.099
Q9H422	Homeodomain-interacting protein kinase 3	HIPK3	Q70CQ2-S3411	Q70CQ2	UBP34	3411	S	LPSPENSSVKEYRME	FALSE	FALSE	0.5833983183123418	FALSE	S/T	S/T	0.0013852	0.807	0.416	0.0675	0.099
Q9H422	Homeodomain-interacting protein kinase 3	HIPK3	Q70CQ2-S3507	Q70CQ2	UBP34	3507	S	LSLSCGHSRGLFSHM	FALSE	FALSE	0.5218211964931468	FALSE	S/T	S/T	1.23471e-5	0.807	0.416	0.0675	0.099
Q9H422	Homeodomain-interacting protein kinase 3	HIPK3	Q70CQ2-T2116	Q70CQ2	UBP34	2116	T	FPLRLDMTPYTEDFL	FALSE	FALSE	0.5679889443501058	FALSE	S/T	S/T	0.00510469	0.807	0.416	0.0675	0.099
Q9H422	Homeodomain-interacting protein kinase 3	HIPK3	Q70CQ2-T2406	Q70CQ2	UBP34	2406	T	DGSDDMDTSVEDIGG	FALSE	FALSE	0.5085245111238891	FALSE	S/T	S/T	6.56006e-6	0.807	0.416	0.0675	0.099
Q9H422	Homeodomain-interacting protein kinase 3	HIPK3	Q70CQ2-T2704	Q70CQ2	UBP34	2704	T	FRQMFRSTRSLHIPT	FALSE	FALSE	0.5190711964931469	FALSE	S/T	S/T	1.86223e-5	0.807	0.416	0.0675	0.099
Q9H422	Homeodomain-interacting protein kinase 3	HIPK3	Q70CQ2-T2711	Q70CQ2	UBP34	2711	T	TRSLHIPTRDLPLSP	FALSE	FALSE	0.5319949381384349	FALSE	S/T	S/T	9.34049e-5	0.807	0.416	0.0675	0.099
Q9H422	Homeodomain-interacting protein kinase 3	HIPK3	Q70CQ2-T2721	Q70CQ2	UBP34	2721	T	LPLSPDTTVVLHQVY	FALSE	FALSE	0.5724766241638711	FALSE	S/T	S/T	3.19332e-4	0.807	0.416	0.0675	0.099
Q9H422	Homeodomain-interacting protein kinase 3	HIPK3	Q70CQ2-T3350	Q70CQ2	UBP34	3350	T	TKDDEGATPIKRRRV	FALSE	FALSE	0.8053013811407342	FALSE	S/T	S/T	0.03927	0.807	0.416	0.0675	0.099
Q9H422	Homeodomain-interacting protein kinase 3	HIPK3	Q70CQ2-T3364	Q70CQ2	UBP34	3364	T	VSSDEEHTVDSCISD	FALSE	FALSE	0.5182164966589816	FALSE	S/T	S/T	5.18778e-5	0.807	0.416	0.0675	0.099
Q9H422	Homeodomain-interacting protein kinase 3	HIPK3	Q70CQ2-T3376	Q70CQ2	UBP34	3376	T	ISDMKTETREVLTPT	FALSE	FALSE	0.5775766241638713	FALSE	S/T	S/T	3.26981e-4	0.807	0.416	0.0675	0.099
Q9H422	Homeodomain-interacting protein kinase 3	HIPK3	Q70CQ2-T3381	Q70CQ2	UBP34	3381	T	TETREVLTPTSTSDN	FALSE	FALSE	0.8843993661535208	FALSE	S/T	S/T	0.10301	0.807	0.416	0.0675	0.099
Q9H422	Homeodomain-interacting protein kinase 3	HIPK3	Q70CQ2-T3383	Q70CQ2	UBP34	3383	T	TREVLTPTSTSDNET	FALSE	FALSE	0.5295896749805402	FALSE	S/T	S/T	8.73683e-5	0.807	0.416	0.0675	0.099
Q9H422	Homeodomain-interacting protein kinase 3	HIPK3	Q70CQ2-T3385	Q70CQ2	UBP34	3385	T	EVLTPTSTSDNETRD	FALSE	FALSE	0.5299286211023952	FALSE	S/T	S/T	3.44024e-5	0.807	0.416	0.0675	0.099
Q9H422	Homeodomain-interacting protein kinase 3	HIPK3	Q70CQ2-T3390	Q70CQ2	UBP34	3390	T	TSTSDNETRDSSIID	FALSE	FALSE	0.5181184574432953	FALSE	S/T	S/T	4.39125e-5	0.807	0.416	0.0675	0.099
Q9H422	Homeodomain-interacting protein kinase 3	HIPK3	Q70CQ2-T3400	Q70CQ2	UBP34	3400	T	SSIIDPGTEQDLPSP	FALSE	FALSE	0.5026197492191272	FALSE	S/T	S/T	5.32242e-6	0.807	0.416	0.0675	0.099
Q9H422	Homeodomain-interacting protein kinase 3	HIPK3	Q70CQ3-S210	Q70CQ3	UBP30	210	S	ITCRTRGSPHPTSNH	FALSE	FALSE	0.7008643232938251	FALSE	S/T	S/T	0.0733472	0.741	0.399	0.041	0.041
Q9H422	Homeodomain-interacting protein kinase 3	HIPK3	Q70CQ3-T199	Q70CQ3	UBP30	199	T	LEQQSEITPKQITCR	FALSE	FALSE	0.5110019822834746	FALSE	S/T	S/T	0.00381957	0.741	0.399	0.041	0.041
Q9H422	Homeodomain-interacting protein kinase 3	HIPK3	Q70E73-S610	Q70E73	RAPH1	610	S	TSLVPPLSPQPKIVT	FALSE	FALSE	0.7631457160434182	FALSE	S/T	S/T	0.529237	0.787	0.311	0.041	0.041
Q9H422	Homeodomain-interacting protein kinase 3	HIPK3	Q70E73-S827	Q70E73	RAPH1	827	S	PASYIPPSPPTPPVP	FALSE	FALSE	0.7699766766328876	FALSE	S/T	S/T	0.901558	0.787	0.311	0.041	0.041
Q9H422	Homeodomain-interacting protein kinase 3	HIPK3	Q70E73-S853	Q70E73	RAPH1	853	S	FCAKPPPSPLSPVPS	FALSE	FALSE	0.7250158210733715	FALSE	S/T	S/T	0.354637	0.787	0.311	0.041	0.041
Q9H422	Homeodomain-interacting protein kinase 3	HIPK3	Q70E73-S856	Q70E73	RAPH1	856	S	KPPPSPLSPVPSVVK	FALSE	FALSE	0.769284847478523	FALSE	S/T	S/T	0.882959	0.787	0.311	0.041	0.041
Q9H422	Homeodomain-interacting protein kinase 3	HIPK3	Q70E73-S860	Q70E73	RAPH1	860	S	SPLSPVPSVVKQIAS	FALSE	FALSE	0.6123150081375397	FALSE	S/T	S/T	0.0873603	0.787	0.311	0.041	0.041
Q9H422	Homeodomain-interacting protein kinase 3	HIPK3	Q70E73-S894	Q70E73	RAPH1	894	S	PANVAPQSPPAVKAK	FALSE	FALSE	0.7718775403928911	FALSE	S/T	S/T	0.633261	0.787	0.311	0.041	0.041
Q9H422	Homeodomain-interacting protein kinase 3	HIPK3	Q70E73-S933	Q70E73	RAPH1	933	S	VFPPPPPSPVPAPPP	FALSE	FALSE	0.7709548687790666	FALSE	S/T	S/T	0.791014	0.787	0.311	0.041	0.041
Q9H422	Homeodomain-interacting protein kinase 3	HIPK3	Q70E73-S965	Q70E73	RAPH1	965	S	KKTSKTSSPGGKKPP	FALSE	FALSE	0.6652412403602519	FALSE	S/T	S/T	0.318385	0.787	0.311	0.041	0.041
Q9H422	Homeodomain-interacting protein kinase 3	HIPK3	Q70E73-S996	Q70E73	RAPH1	996	S	HPEPKRPSVDSLVSK	FALSE	FALSE	0.5575358986315	FALSE	S/T	S/T	0.0370418	0.787	0.311	0.041	0.041
Q9H422	Homeodomain-interacting protein kinase 3	HIPK3	Q70E73-S1012	Q70E73	RAPH1	1012	S	TPPAESGSPSKETLP	FALSE	FALSE	0.7546745895549926	FALSE	S/T	S/T	0.500823	0.787	0.311	0.041	0.041
Q9H422	Homeodomain-interacting protein kinase 3	HIPK3	Q70E73-S1066	Q70E73	RAPH1	1066	S	DSVVEFPSPPSDSDF	FALSE	FALSE	0.5783074223170122	FALSE	S/T	S/T	0.0490989	0.787	0.311	0.041	0.041
Q9H422	Homeodomain-interacting protein kinase 3	HIPK3	Q70E73-S1098	Q70E73	RAPH1	1098	S	AVFSGNTSPKVAVVN	FALSE	FALSE	0.7682093004791696	FALSE	S/T	S/T	0.568349	0.787	0.311	0.041	0.041
Q9H422	Homeodomain-interacting protein kinase 3	HIPK3	Q70E73-S1154	Q70E73	RAPH1	1154	S	VVPQVPTSPKSSLSV	FALSE	FALSE	0.640902832445228	FALSE	S/T	S/T	0.186157	0.787	0.311	0.041	0.041
Q9H422	Homeodomain-interacting protein kinase 3	HIPK3	Q70E73-T762	Q70E73	RAPH1	762	T	ITQVAPPTPPPPPPI	FALSE	FALSE	0.7721203617368132	FALSE	S/T	S/T	0.784862	0.787	0.311	0.041	0.041
Q9H422	Homeodomain-interacting protein kinase 3	HIPK3	Q70E73-T805	Q70E73	RAPH1	805	T	VTQAAPPTPTPPVPP	FALSE	FALSE	0.7691226405229792	FALSE	S/T	S/T	0.732859	0.787	0.311	0.041	0.041
Q9H422	Homeodomain-interacting protein kinase 3	HIPK3	Q70E73-T807	Q70E73	RAPH1	807	T	QAAPPTPTPPVPPAK	FALSE	FALSE	0.7733013482799579	FALSE	S/T	S/T	0.840951	0.787	0.311	0.041	0.041
Q9H422	Homeodomain-interacting protein kinase 3	HIPK3	Q70E73-T830	Q70E73	RAPH1	830	T	YIPPSPPTPPVPVPP	FALSE	FALSE	0.7300804071182221	FALSE	S/T	S/T	0.361445	0.787	0.311	0.041	0.041
Q9H422	Homeodomain-interacting protein kinase 3	HIPK3	Q70E73-T874	Q70E73	RAPH1	874	T	SQFPPPPTPPAMESQ	FALSE	FALSE	0.7733013482799579	FALSE	S/T	S/T	0.838724	0.787	0.311	0.041	0.041
Q9H422	Homeodomain-interacting protein kinase 3	HIPK3	Q70E73-T949	Q70E73	RAPH1	949	T	PPPTASPTPDKSGSP	FALSE	FALSE	0.7721203617368132	FALSE	S/T	S/T	0.78223	0.787	0.311	0.041	0.041
Q9H422	Homeodomain-interacting protein kinase 3	HIPK3	Q70E73-T974	Q70E73	RAPH1	974	T	GGKKPPPTPQRNSSI	FALSE	FALSE	0.5442453357946665	FALSE	S/T	S/T	0.0336924	0.787	0.311	0.041	0.041
Q9H422	Homeodomain-interacting protein kinase 3	HIPK3	Q70E73-T1005	Q70E73	RAPH1	1005	T	DSLVSKFTPPAESGS	FALSE	FALSE	0.6447340144453583	FALSE	S/T	S/T	0.310935	0.787	0.311	0.041	0.041
Q9H422	Homeodomain-interacting protein kinase 3	HIPK3	Q70EK9-S26	Q70EK9	UBP51	26	S	SGGGGGASPEEAVEK	FALSE	FALSE	0.6426522098508152	FALSE	S/T	S/T	0.427349	0.443	0.424	0.041	0.041
Q9H422	Homeodomain-interacting protein kinase 3	HIPK3	Q70EL1-S632	Q70EL1	UBP54	632	S	DIKFGGPSPQYKRWG	FALSE	FALSE	0.7203714401162827	FALSE	S/T	S/T	0.295672	0.838	0.448	0.041	0.041
Q9H422	Homeodomain-interacting protein kinase 3	HIPK3	Q70EL1-S671	Q70EL1	UBP54	671	S	SSERNSSSPVSLDAA	FALSE	FALSE	0.6069017665816612	FALSE	S/T	S/T	0.791172	0.393	0.448	0.041	0.041
Q9H422	Homeodomain-interacting protein kinase 3	HIPK3	Q70EL1-S958	Q70EL1	UBP54	958	S	SALKLLTSVEVDNIE	FALSE	FALSE	0.5946974091707732	FALSE	S/T	S/T	0.0276494	0.748	0.448	0.041	0.041
Q9H422	Homeodomain-interacting protein kinase 3	HIPK3	Q70EL1-S1036	Q70EL1	UBP54	1036	S	KKDPANPSPVMPGIA	FALSE	FALSE	0.7009208782176302	FALSE	S/T	S/T	0.312635	0.651	0.448	0.041	0.041
Q9H422	Homeodomain-interacting protein kinase 3	HIPK3	Q70EL1-S1056	Q70EL1	UBP54	1056	S	DEHSLGCSPSNSSAQ	FALSE	FALSE	0.6105192275121872	FALSE	S/T	S/T	0.0363915	0.826	0.448	0.041	0.041
Q9H422	Homeodomain-interacting protein kinase 3	HIPK3	Q70EL1-S1164	Q70EL1	UBP54	1164	S	GSLRKNSSPSDSKPP	FALSE	FALSE	0.7493302128703885	FALSE	S/T	S/T	0.249196	0.736	0.448	0.041	0.041
Q9H422	Homeodomain-interacting protein kinase 3	HIPK3	Q70EL1-T1422	Q70EL1	UBP54	1422	T	ISRSLSGTVVSEREE	FALSE	FALSE	0.5478374149498086	FALSE	S/T	S/T	0.0116767	0.759	0.448	0.041	0.041
Q9H422	Homeodomain-interacting protein kinase 3	HIPK3	Q70EL2-S271	Q70EL2	UBP45	271	S	ETEKGPLSPKVLFNQ	FALSE	FALSE	0.723179283945938	FALSE	S/T	S/T	0.209262	0.836	0.389	0.041	0.041
Q9H422	Homeodomain-interacting protein kinase 3	HIPK3	Q70EL4-S226	Q70EL4	UBP43	226	S	KTSENCLSPSAQLPL	FALSE	FALSE	0.7741523249641933	FALSE	S/T	S/T	0.41148	0.916	0.472	0.041	0.041
Q9H422	Homeodomain-interacting protein kinase 3	HIPK3	Q70EL4-S766	Q70EL4	UBP43	766	S	SLPQVPDSPIFTNSL	FALSE	FALSE	0.5352949154583719	FALSE	S/T	S/T	0.0352676	0.916	0.472	0.041	0.041
Q9H422	Homeodomain-interacting protein kinase 3	HIPK3	Q70EL4-S966	Q70EL4	UBP43	966	S	FQMGSKSSPPSPYMG	FALSE	FALSE	0.712248322631694	FALSE	S/T	S/T	0.134909	0.916	0.472	0.041	0.041
Q9H422	Homeodomain-interacting protein kinase 3	HIPK3	Q70EL4-S969	Q70EL4	UBP43	969	S	GSKSSPPSPYMGFSG	FALSE	FALSE	0.6580624382130024	FALSE	S/T	S/T	0.0983477	0.916	0.472	0.041	0.041
Q9H422	Homeodomain-interacting protein kinase 3	HIPK3	Q70EL4-S1041	Q70EL4	UBP43	1041	S	MDGQAPGSPPALRIP	FALSE	FALSE	0.7771315915132679	FALSE	S/T	S/T	0.557339	0.916	0.472	0.041	0.041
Q9H422	Homeodomain-interacting protein kinase 3	HIPK3	Q70SY1-S72	Q70SY1	CR3L2	72	S	EVEPSPTSPAPLIQA	FALSE	FALSE	0.589303982278257	FALSE	S/T	S/T	0.7326	0.673	0.248	0.041	0.041
Q9H422	Homeodomain-interacting protein kinase 3	HIPK3	Q70SY1-S93	Q70SY1	CR3L2	93	S	CEEPRAQSPFTHITT	FALSE	FALSE	0.5350410730872708	FALSE	S/T	S/T	0.23508	0.673	0.248	0.041	0.041
Q9H422	Homeodomain-interacting protein kinase 3	HIPK3	Q717R9-S59	Q717R9	CYS1	59	S	EAPGRDPSPVAPPDG	FALSE	FALSE	0.5529913394980557	FALSE	S/T	S/T	0.834675	0.568	0.232	0.041	0.041
Q9H422	Homeodomain-interacting protein kinase 3	HIPK3	Q719H9-S9	Q719H9	KCTD1	9	S	SRPLITRSPASPLNN	FALSE	FALSE	0.5228426210479156	FALSE	S/T	S/T	0.264489	0.783	0.239	0.041	0.041
Q9H422	Homeodomain-interacting protein kinase 3	HIPK3	Q719H9-T21	Q719H9	KCTD1	21	T	LNNQGIPTPAQLTKS	FALSE	FALSE	0.5848779908848629	FALSE	S/T	S/T	0.673565	0.783	0.239	0.041	0.041
Q9H422	Homeodomain-interacting protein kinase 3	HIPK3	Q71F56-S391	Q71F56	MD13L	391	S	CILNRTQSKRSQMST	FALSE	FALSE	0.5099138699350005	FALSE	S/T	S/T	8.85528e-6	0.729	0.608	0.075	0.041
Q9H422	Homeodomain-interacting protein kinase 3	HIPK3	Q71F56-S492	Q71F56	MD13L	492	S	IPFHHRPSVAEELCM	FALSE	FALSE	0.8477511358191367	FALSE	S/T	S/T	0.154941	0.729	0.608	0.075	0.041
Q9H422	Homeodomain-interacting protein kinase 3	HIPK3	Q71F56-S521	Q71F56	MD13L	521	S	DSSLEVSSSRKYDKQ	FALSE	FALSE	0.5165497285208591	FALSE	S/T	S/T	1.08168e-5	0.729	0.608	0.075	0.041
Q9H422	Homeodomain-interacting protein kinase 3	HIPK3	Q71F56-S522	Q71F56	MD13L	522	S	SSLEVSSSRKYDKQM	FALSE	FALSE	0.6506772766592168	FALSE	S/T	S/T	5.69302e-4	0.729	0.608	0.075	0.041
Q9H422	Homeodomain-interacting protein kinase 3	HIPK3	Q71F56-S547	Q71F56	MD13L	547	S	MNLNPMDSPHSPISP	FALSE	FALSE	0.603485043537743	FALSE	S/T	S/T	0.00463533	0.729	0.608	0.075	0.041
Q9H422	Homeodomain-interacting protein kinase 3	HIPK3	Q71F56-S550	Q71F56	MD13L	550	S	NPMDSPHSPISPLPP	FALSE	FALSE	0.7616165825785501	FALSE	S/T	S/T	0.022601	0.729	0.608	0.075	0.041
Q9H422	Homeodomain-interacting protein kinase 3	HIPK3	Q71F56-S553	Q71F56	MD13L	553	S	DSPHSPISPLPPTLS	FALSE	FALSE	0.8493348428216699	FALSE	S/T	S/T	0.294135	0.729	0.608	0.075	0.041
Q9H422	Homeodomain-interacting protein kinase 3	HIPK3	Q71F56-S560	Q71F56	MD13L	560	S	SPLPPTLSPQPRGQE	FALSE	FALSE	0.8959518444541109	FALSE	S/T	S/T	0.875999	0.729	0.608	0.075	0.041
Q9H422	Homeodomain-interacting protein kinase 3	HIPK3	Q71F56-S575	Q71F56	MD13L	575	S	TESLDPPSVPVNPAL	FALSE	FALSE	0.8503032952011468	FALSE	S/T	S/T	0.212458	0.729	0.608	0.075	0.041
Q9H422	Homeodomain-interacting protein kinase 3	HIPK3	Q71F56-S747	Q71F56	MD13L	747	S	DSLKKNKSEDGFGTK	FALSE	FALSE	0.5036212186565718	FALSE	S/T	S/T	4.7518e-6	0.729	0.608	0.075	0.041
Q9H422	Homeodomain-interacting protein kinase 3	HIPK3	Q71F56-S777	Q71F56	MD13L	777	S	NAMSIFSSATKTDVR	FALSE	FALSE	0.5294271461114617	FALSE	S/T	S/T	3.95347e-5	0.729	0.608	0.075	0.041
Q9H422	Homeodomain-interacting protein kinase 3	HIPK3	Q71F56-S817	Q71F56	MD13L	817	S	LDNIFDNSDDDELGA	FALSE	FALSE	0.500761320809387	FALSE	S/T	S/T	2.41636e-7	0.729	0.608	0.075	0.041
Q9H422	Homeodomain-interacting protein kinase 3	HIPK3	Q71F56-S826	Q71F56	MD13L	826	S	DDELGAVSPALRSSK	FALSE	FALSE	0.7921443313553314	FALSE	S/T	S/T	0.0563383	0.729	0.608	0.075	0.041
Q9H422	Homeodomain-interacting protein kinase 3	HIPK3	Q71F56-S878	Q71F56	MD13L	878	S	LEQHPAFSPVMNYKD	FALSE	FALSE	0.8773957259540306	FALSE	S/T	S/T	0.352851	0.729	0.608	0.075	0.041
Q9H422	Homeodomain-interacting protein kinase 3	HIPK3	Q71F56-S889	Q71F56	MD13L	889	S	NYKDGISSETVTALG	FALSE	FALSE	0.5036212186565718	FALSE	S/T	S/T	3.91455e-6	0.729	0.608	0.075	0.041
Q9H422	Homeodomain-interacting protein kinase 3	HIPK3	Q71F56-S923	Q71F56	MD13L	923	S	EVEDGLGSPKPEEIK	FALSE	FALSE	0.8794065152451533	FALSE	S/T	S/T	0.508316	0.729	0.608	0.075	0.041
Q9H422	Homeodomain-interacting protein kinase 3	HIPK3	Q71F56-S1003	Q71F56	MD13L	1003	S	DGYNNVPSVGSLADP	FALSE	FALSE	0.849446274014275	FALSE	S/T	S/T	0.168079	0.729	0.608	0.075	0.041
Q9H422	Homeodomain-interacting protein kinase 3	HIPK3	Q71F56-S1081	Q71F56	MD13L	1081	S	YDSTDQGSPASTPST	FALSE	FALSE	0.6301771578612226	FALSE	S/T	S/T	0.00662745	0.729	0.608	0.075	0.041
Q9H422	Homeodomain-interacting protein kinase 3	HIPK3	Q71F56-S1165	Q71F56	MD13L	1165	S	YRCTCGFSAIMNRKL	FALSE	FALSE	0.536772314675341	FALSE	S/T	S/T	5.2823e-5	0.729	0.608	0.075	0.041
Q9H422	Homeodomain-interacting protein kinase 3	HIPK3	Q71F56-S1521	Q71F56	MD13L	1521	S	LATLQLDSSLLIPPK	FALSE	FALSE	0.5017715730162331	FALSE	S/T	S/T	8.55234e-6	0.729	0.608	0.075	0.041
Q9H422	Homeodomain-interacting protein kinase 3	HIPK3	Q71F56-S1641	Q71F56	MD13L	1641	S	GDTDPGQSSSQPSQD	FALSE	FALSE	0.5021212186565719	FALSE	S/T	S/T	3.26383e-6	0.729	0.608	0.075	0.041
Q9H422	Homeodomain-interacting protein kinase 3	HIPK3	Q71F56-S1642	Q71F56	MD13L	1642	S	DTDPGQSSSQPSQDG	FALSE	FALSE	0.6310121461548657	FALSE	S/T	S/T	0.00113833	0.729	0.608	0.075	0.041
Q9H422	Homeodomain-interacting protein kinase 3	HIPK3	Q71F56-S2083	Q71F56	MD13L	2083	S	SQGERLLSREAPEEL	FALSE	FALSE	0.6331359144687594	FALSE	S/T	S/T	0.00104461	0.729	0.608	0.075	0.041
Q9H422	Homeodomain-interacting protein kinase 3	HIPK3	Q71F56-T326	Q71F56	MD13L	326	T	SNCGMPLTPPTSPEQ	FALSE	FALSE	0.8118068570222904	FALSE	S/T	S/T	0.0897297	0.729	0.608	0.075	0.041
Q9H422	Homeodomain-interacting protein kinase 3	HIPK3	Q71F56-T398	Q71F56	MD13L	398	T	SKRSQMSTPTLEEEP	FALSE	FALSE	0.7596721381341056	FALSE	S/T	S/T	0.0236102	0.729	0.608	0.075	0.041
Q9H422	Homeodomain-interacting protein kinase 3	HIPK3	Q71F56-T558	Q71F56	MD13L	558	T	PISPLPPTLSPQPRG	FALSE	FALSE	0.5007819606442683	FALSE	S/T	S/T	3.44942e-7	0.729	0.608	0.075	0.041
Q9H422	Homeodomain-interacting protein kinase 3	HIPK3	Q71F56-T758	Q71F56	MD13L	758	T	FGTKDVTTPGHSTPV	FALSE	FALSE	0.8489695641303519	FALSE	S/T	S/T	0.123668	0.729	0.608	0.075	0.041
Q9H422	Homeodomain-interacting protein kinase 3	HIPK3	Q71F56-T763	Q71F56	MD13L	763	T	VTTPGHSTPVPDGKN	FALSE	FALSE	0.8424000050474595	FALSE	S/T	S/T	0.1096	0.729	0.608	0.075	0.041
Q9H422	Homeodomain-interacting protein kinase 3	HIPK3	Q71F56-T779	Q71F56	MD13L	779	T	MSIFSSATKTDVRQD	FALSE	FALSE	0.5156330618541926	FALSE	S/T	S/T	1.02867e-5	0.729	0.608	0.075	0.041
Q9H422	Homeodomain-interacting protein kinase 3	HIPK3	Q71F56-T867	Q71F56	MD13L	867	T	DLQRMFPTPPSLEQH	FALSE	FALSE	0.7886107987787355	FALSE	S/T	S/T	0.0490303	0.729	0.608	0.075	0.041
Q9H422	Homeodomain-interacting protein kinase 3	HIPK3	Q71F56-T1050	Q71F56	MD13L	1050	T	TPRFSVPTPRTPRTP	FALSE	FALSE	0.8514178024858035	FALSE	S/T	S/T	0.150455	0.729	0.608	0.075	0.041
Q9H422	Homeodomain-interacting protein kinase 3	HIPK3	Q71F56-T1053	Q71F56	MD13L	1053	T	FSVPTPRTPRTPRTP	FALSE	FALSE	0.7886719098898467	FALSE	S/T	S/T	0.0499689	0.729	0.608	0.075	0.041
Q9H422	Homeodomain-interacting protein kinase 3	HIPK3	Q71F56-T1056	Q71F56	MD13L	1056	T	PTPRTPRTPRTPRGG	FALSE	FALSE	0.8424000050474595	FALSE	S/T	S/T	0.109773	0.729	0.608	0.075	0.041
Q9H422	Homeodomain-interacting protein kinase 3	HIPK3	Q71F56-T1059	Q71F56	MD13L	1059	T	RTPRTPRTPRGGGTA	FALSE	FALSE	0.7939711560202958	FALSE	S/T	S/T	0.0715675	0.729	0.608	0.075	0.041
Q9H422	Homeodomain-interacting protein kinase 3	HIPK3	Q71F56-T2103	Q71F56	MD13L	2103	T	ALGYFVSTAKAENLP	FALSE	FALSE	0.5278131643485438	FALSE	S/T	S/T	4.2454e-5	0.729	0.608	0.075	0.041
Q9H422	Homeodomain-interacting protein kinase 3	HIPK3	Q71RC2-S180	Q71RC2	LARP4	180	S	ILEVLRSSPMVQVDE	FALSE	FALSE	0.6120429074918916	FALSE	S/T	S/T	0.110667	0.583	0.284	0.041	0.041
Q9H422	Homeodomain-interacting protein kinase 3	HIPK3	Q71RC2-S583	Q71RC2	LARP4	583	S	NQTTIPVSPPSTTKP	FALSE	FALSE	0.6165992254203206	FALSE	S/T	S/T	0.297459	0.583	0.284	0.041	0.041
Q9H422	Homeodomain-interacting protein kinase 3	HIPK3	Q71RC2-S597	Q71RC2	LARP4	597	S	PSRASTASPCNNNIN	FALSE	FALSE	0.6548743935455718	FALSE	S/T	S/T	0.395916	0.583	0.284	0.041	0.041
Q9H422	Homeodomain-interacting protein kinase 3	HIPK3	Q71RC2-S647	Q71RC2	LARP4	647	S	ELRSNVVSPTKNEDN	FALSE	FALSE	0.5641135123763207	FALSE	S/T	S/T	0.0962987	0.583	0.284	0.041	0.041
Q9H422	Homeodomain-interacting protein kinase 3	HIPK3	Q71RC2-S722	Q71RC2	LARP4	722	S	EQYVPPRSPK_____	FALSE	FALSE	0.539708111387766	FALSE	S/T	S/T	0.0837107	0.583	0.284	0.041	0.041
Q9H422	Homeodomain-interacting protein kinase 3	HIPK3	Q71RC2-T474	Q71RC2	LARP4	474	T	TAESKAPTPKFDLLA	FALSE	FALSE	0.6139156347646189	FALSE	S/T	S/T	0.119171	0.583	0.284	0.041	0.041
Q9H422	Homeodomain-interacting protein kinase 3	HIPK3	Q71RG4-S154	Q71RG4	TMUB2	154	S	QAGAGSSSPEAPLRS	FALSE	FALSE	0.5081647410630656	FALSE	S/T	S/T	0.494308	0.457	0.262	0.041	0.041
Q9H422	Homeodomain-interacting protein kinase 3	HIPK3	Q75QN2-S62	Q75QN2	INT8	62	S	LEQASKPSVNEQNQV	FALSE	FALSE	0.5704776344285672	FALSE	S/T	S/T	0.0834031	0.63	0.286	0.041	0.041
Q9H422	Homeodomain-interacting protein kinase 3	HIPK3	Q75QN2-T18	Q75QN2	INT8	18	T	ATSSRPCTPPQTCWF	FALSE	FALSE	0.5624130544090461	FALSE	S/T	S/T	0.0574829	0.63	0.286	0.041	0.041
Q9H422	Homeodomain-interacting protein kinase 3	HIPK3	Q76FK4-S660	Q76FK4	NOL8	660	S	SQDRKAVSPSSSEKR	FALSE	FALSE	0.5009749804333917	FALSE	S/T	S/T	0.871293	0.51	0.17	0.041	0.041
Q9H422	Homeodomain-interacting protein kinase 3	HIPK3	Q76FK4-S1099	Q76FK4	NOL8	1099	S	ETDHRNSSPGEASLL	FALSE	FALSE	0.5223702987758742	FALSE	S/T	S/T	0.965158	0.51	0.17	0.041	0.041
Q9H422	Homeodomain-interacting protein kinase 3	HIPK3	Q76G19-S249	Q76G19	PDZD4	249	S	LRARKLKSPPAQQPG	FALSE	FALSE	0.8232268640230817	FALSE	S/T	S/T	0.887766	0.743	0.419	0.041	0.041
Q9H422	Homeodomain-interacting protein kinase 3	HIPK3	Q76I76-S17	Q76I76	SSH2	17	S	PTPSTTSSPCASEAD	FALSE	FALSE	0.7377460295877923	FALSE	S/T	S/T	0.397898	0.579	0.439	0.041	0.041
Q9H422	Homeodomain-interacting protein kinase 3	HIPK3	Q76I76-S236	Q76I76	SSH2	236	S	VQSHRPDSPALFTDI	FALSE	FALSE	0.6802586480130903	FALSE	S/T	S/T	0.296536	0.579	0.439	0.041	0.041
Q9H422	Homeodomain-interacting protein kinase 3	HIPK3	Q76I76-S618	Q76I76	SSH2	618	S	LPMEELTSPLKDPPM	FALSE	FALSE	0.6302275380264755	FALSE	S/T	S/T	0.0646632	0.579	0.439	0.041	0.041
Q9H422	Homeodomain-interacting protein kinase 3	HIPK3	Q76I76-S690	Q76I76	SSH2	690	S	RNESCRLSVVEVAPS	FALSE	FALSE	0.6095647933479457	FALSE	S/T	S/T	0.0570535	0.579	0.439	0.041	0.041
Q9H422	Homeodomain-interacting protein kinase 3	HIPK3	Q76I76-S734	Q76I76	SSH2	734	S	KAISELVSPDIFMQS	FALSE	FALSE	0.7027871566635023	FALSE	S/T	S/T	0.251694	0.579	0.439	0.041	0.041
Q9H422	Homeodomain-interacting protein kinase 3	HIPK3	Q76I76-S1227	Q76I76	SSH2	1227	S	NIKSLSHSPGVVKER	FALSE	FALSE	0.5556268637985721	FALSE	S/T	S/T	0.032775	0.579	0.439	0.041	0.041
Q9H422	Homeodomain-interacting protein kinase 3	HIPK3	Q76I76-S1283	Q76I76	SSH2	1283	S	REPASCESPHLKLLQ	FALSE	FALSE	0.5518367658558283	FALSE	S/T	S/T	0.0353702	0.579	0.439	0.041	0.041
Q9H422	Homeodomain-interacting protein kinase 3	HIPK3	Q76I76-T795	Q76I76	SSH2	795	T	LLLERAQTPENKPGH	FALSE	FALSE	0.5765619519286741	FALSE	S/T	S/T	0.0419913	0.579	0.439	0.041	0.041
Q9H422	Homeodomain-interacting protein kinase 3	HIPK3	Q76KD6-S395	Q76KD6	SPERI	395	S	SPPRTSSSPASVNDS	FALSE	FALSE	0.5879720984987165	FALSE	S/T	S/T	0.867577	0.589	0.237	0.041	0.041
Q9H422	Homeodomain-interacting protein kinase 3	HIPK3	Q76L83-S51	Q76L83	ASXL2	51	S	KEIRSGTSPLACLNA	FALSE	FALSE	0.6943730851512795	FALSE	S/T	S/T	0.291509	0.619	0.404	0.041	0.041
Q9H422	Homeodomain-interacting protein kinase 3	HIPK3	Q76L83-S139	Q76L83	ASXL2	139	S	KRKVSSSSPQSGCPS	FALSE	FALSE	0.653829339045484	FALSE	S/T	S/T	0.0585123	0.619	0.404	0.041	0.041
Q9H422	Homeodomain-interacting protein kinase 3	HIPK3	Q76L83-S146	Q76L83	ASXL2	146	S	SPQSGCPSPTIPAGK	FALSE	FALSE	0.7886177158868705	FALSE	S/T	S/T	0.908778	0.619	0.404	0.041	0.041
Q9H422	Homeodomain-interacting protein kinase 3	HIPK3	Q76L83-S156	Q76L83	ASXL2	156	S	IPAGKVISPSQKHSK	FALSE	FALSE	0.6540748241489781	FALSE	S/T	S/T	0.0812681	0.619	0.404	0.041	0.041
Q9H422	Homeodomain-interacting protein kinase 3	HIPK3	Q76L83-S224	Q76L83	ASXL2	224	S	QSDGQTGSPQNSNSS	FALSE	FALSE	0.7784837427127177	FALSE	S/T	S/T	0.402683	0.619	0.404	0.041	0.041
Q9H422	Homeodomain-interacting protein kinase 3	HIPK3	Q76L83-S395	Q76L83	ASXL2	395	S	DSKKLTASPSDPKVK	FALSE	FALSE	0.6948732751314671	FALSE	S/T	S/T	0.219868	0.619	0.404	0.041	0.041
Q9H422	Homeodomain-interacting protein kinase 3	HIPK3	Q76L83-S440	Q76L83	ASXL2	440	S	EEALQMSSPGRKEEC	FALSE	FALSE	0.656901716317118	FALSE	S/T	S/T	0.051749	0.619	0.404	0.041	0.041
Q9H422	Homeodomain-interacting protein kinase 3	HIPK3	Q76L83-S524	Q76L83	ASXL2	524	S	SQESLVTSPSKPKSP	FALSE	FALSE	0.7830048665742486	FALSE	S/T	S/T	0.556463	0.619	0.404	0.041	0.041
Q9H422	Homeodomain-interacting protein kinase 3	HIPK3	Q76L83-S530	Q76L83	ASXL2	530	S	TSPSKPKSPGVEKPI	FALSE	FALSE	0.781938495827293	FALSE	S/T	S/T	0.667934	0.619	0.404	0.041	0.041
Q9H422	Homeodomain-interacting protein kinase 3	HIPK3	Q76L83-S562	Q76L83	ASXL2	562	S	LATLVDQSPESLKRK	FALSE	FALSE	0.6083645983622913	FALSE	S/T	S/T	0.0289791	0.619	0.404	0.041	0.041
Q9H422	Homeodomain-interacting protein kinase 3	HIPK3	Q76L83-S600	Q76L83	ASXL2	600	S	HQQPFQVSPQPFLNR	FALSE	FALSE	0.6619502491001559	FALSE	S/T	S/T	0.0845667	0.619	0.404	0.041	0.041
Q9H422	Homeodomain-interacting protein kinase 3	HIPK3	Q76L83-S648	Q76L83	ASXL2	648	S	RFPVSITSPNRTGAR	FALSE	FALSE	0.5665354035844711	FALSE	S/T	S/T	0.0145766	0.619	0.404	0.041	0.041
Q9H422	Homeodomain-interacting protein kinase 3	HIPK3	Q76L83-S714	Q76L83	ASXL2	714	S	GQTARGGSPGSDRVS	FALSE	FALSE	0.704773099803546	FALSE	S/T	S/T	0.177479	0.619	0.404	0.041	0.041
Q9H422	Homeodomain-interacting protein kinase 3	HIPK3	Q76L83-S834	Q76L83	ASXL2	834	S	CRQEKAPSPTGPALI	FALSE	FALSE	0.7858967077999633	FALSE	S/T	S/T	0.592555	0.619	0.404	0.041	0.041
Q9H422	Homeodomain-interacting protein kinase 3	HIPK3	Q76L83-S845	Q76L83	ASXL2	845	S	PALISGASPVHCAAD	FALSE	FALSE	0.7121490493125376	FALSE	S/T	S/T	0.154676	0.619	0.404	0.041	0.041
Q9H422	Homeodomain-interacting protein kinase 3	HIPK3	Q76L83-S1143	Q76L83	ASXL2	1143	S	ESFRRTHSVNPEDRF	FALSE	FALSE	0.6531504472167359	FALSE	S/T	S/T	0.0691153	0.619	0.404	0.041	0.041
Q9H422	Homeodomain-interacting protein kinase 3	HIPK3	Q76L83-S1154	Q76L83	ASXL2	1154	S	EDRFCLSSPTEALKM	FALSE	FALSE	0.7230316275287931	FALSE	S/T	S/T	0.112561	0.619	0.404	0.041	0.041
Q9H422	Homeodomain-interacting protein kinase 3	HIPK3	Q76L83-S1285	Q76L83	ASXL2	1285	S	RGKAIRSSPELFSST	FALSE	FALSE	0.6823126741611059	FALSE	S/T	S/T	0.0925948	0.619	0.404	0.041	0.041
Q9H422	Homeodomain-interacting protein kinase 3	HIPK3	Q76L83-S1300	Q76L83	ASXL2	1300	S	VLPLPADSPTHQPLL	FALSE	FALSE	0.6029982545328539	FALSE	S/T	S/T	0.0266034	0.619	0.404	0.041	0.041
Q9H422	Homeodomain-interacting protein kinase 3	HIPK3	Q76L83-S1319	Q76L83	ASXL2	1319	S	QTPKLYGSPTQIGPS	FALSE	FALSE	0.631352378863128	FALSE	S/T	S/T	0.0417228	0.619	0.404	0.041	0.041
Q9H422	Homeodomain-interacting protein kinase 3	HIPK3	Q76L83-T1292	Q76L83	ASXL2	1292	T	SPELFSSTVLPLPAD	FALSE	FALSE	0.5801117558819349	FALSE	S/T	S/T	0.0201183	0.619	0.404	0.041	0.041
Q9H422	Homeodomain-interacting protein kinase 3	HIPK3	Q76N89-S24	Q76N89	HECW1	24	S	LGLAAMASPSRNSQS	FALSE	FALSE	0.5213743095061129	FALSE	S/T	S/T	0.0234519	0.683	0.328	0.041	0.041
Q9H422	Homeodomain-interacting protein kinase 3	HIPK3	Q76N89-S939	Q76N89	HECW1	939	S	LRREGSLSPVNSQKI	FALSE	FALSE	0.796026129302164	FALSE	S/T	S/T	0.59152	0.683	0.328	0.041	0.041
Q9H422	Homeodomain-interacting protein kinase 3	HIPK3	Q76NI1-S257	Q76NI1	KNDC1	257	S	TSRGPRASPTKALLS	FALSE	FALSE	0.5093205811026241	FALSE	S/T	S/T	0.385405	0.293	0.303	0.041	0.041
Q9H422	Homeodomain-interacting protein kinase 3	HIPK3	Q7KZ85-S1701	Q7KZ85	SPT6H	1701	S	QRLTPRPSPSPMIES	FALSE	FALSE	0.7894997312749032	FALSE	S/T	S/T	0.865098	0.615	0.35	0.041	0.041
Q9H422	Homeodomain-interacting protein kinase 3	HIPK3	Q7KZ85-S1703	Q7KZ85	SPT6H	1703	S	LTPRPSPSPMIESTP	FALSE	FALSE	0.7991145603063787	FALSE	S/T	S/T	0.578852	0.615	0.35	0.041	0.041
Q9H422	Homeodomain-interacting protein kinase 3	HIPK3	Q7KZ85-T1532	Q7KZ85	SPT6H	1532	T	SSSSRTRTPASINAT	FALSE	FALSE	0.7888335307341926	FALSE	S/T	S/T	0.458537	0.615	0.35	0.041	0.041
Q9H422	Homeodomain-interacting protein kinase 3	HIPK3	Q7KZ85-T1539	Q7KZ85	SPT6H	1539	T	TPASINATPANINLA	FALSE	FALSE	0.7719630545138205	FALSE	S/T	S/T	0.371837	0.615	0.35	0.041	0.041
Q9H422	Homeodomain-interacting protein kinase 3	HIPK3	Q7KZ85-T1580	Q7KZ85	SPT6H	1580	T	QGQNPNATPAQWASS	FALSE	FALSE	0.7143388019158615	FALSE	S/T	S/T	0.136419	0.615	0.35	0.041	0.041
Q9H422	Homeodomain-interacting protein kinase 3	HIPK3	Q7KZ85-T1697	Q7KZ85	SPT6H	1697	T	RKQKQRLTPRPSPSP	FALSE	FALSE	0.7021776219124919	FALSE	S/T	S/T	0.192437	0.615	0.35	0.041	0.041
Q9H422	Homeodomain-interacting protein kinase 3	HIPK3	Q7KZ85-T1718	Q7KZ85	SPT6H	1718	T	MSIAGDATPLLDEMD	FALSE	FALSE	0.5965317890890289	FALSE	S/T	S/T	0.0347823	0.615	0.35	0.041	0.041
Q9H422	Homeodomain-interacting protein kinase 3	HIPK3	Q7KZF4-S426	Q7KZF4	SND1	426	S	VDYIRPASPATETVP	FALSE	FALSE	0.6953652126293278	FALSE	S/T	S/T	0.593717	0.751	0.29	0.041	0.041
Q9H422	Homeodomain-interacting protein kinase 3	HIPK3	Q7KZF4-S781	Q7KZF4	SND1	781	S	STRLGTLSPAFSTRV	FALSE	FALSE	0.6742423633445191	FALSE	S/T	S/T	0.374255	0.751	0.29	0.041	0.041
Q9H422	Homeodomain-interacting protein kinase 3	HIPK3	Q7KZF4-T240	Q7KZF4	SND1	240	T	READGSETPEPFAAE	FALSE	FALSE	0.6065102100339419	FALSE	S/T	S/T	0.224375	0.751	0.29	0.041	0.041
Q9H422	Homeodomain-interacting protein kinase 3	HIPK3	Q7KZI7-S212	Q7KZI7	MARK2	212	S	KLDTFCGSPPYAAPE	FALSE	FALSE	0.5991595386145255	TRUE	S/T	S/T	0.150518	0.763	0.42	0.041	0.041
Q9H422	Homeodomain-interacting protein kinase 3	HIPK3	Q7KZI7-S390	Q7KZI7	MARK2	390	S	LTNSSAPSPSHKVQR	FALSE	FALSE	0.6371673639222971	TRUE	S/T	S/T	0.27935	0.763	0.42	0.041	0.041
Q9H422	Homeodomain-interacting protein kinase 3	HIPK3	Q7KZI7-S456	Q7KZI7	MARK2	456	S	STAKVPASPLPGLER	FALSE	FALSE	0.6661102526281775	TRUE	S/T	S/T	0.419389	0.763	0.42	0.041	0.041
Q9H422	Homeodomain-interacting protein kinase 3	HIPK3	Q7KZI7-S486	Q7KZI7	MARK2	486	S	STNRSRNSPLLERAS	FALSE	FALSE	0.5979928719478589	TRUE	S/T	S/T	0.15683	0.763	0.42	0.041	0.041
Q9H422	Homeodomain-interacting protein kinase 3	HIPK3	Q7KZI7-S569	Q7KZI7	MARK2	569	S	PQRVPVASPSAHNIS	FALSE	FALSE	0.670385851868217	TRUE	S/T	S/T	0.473594	0.763	0.42	0.041	0.041
Q9H422	Homeodomain-interacting protein kinase 3	HIPK3	Q7KZI7-T6	Q7KZI7	MARK2	6	T	__MSSARTPLPTLNE	FALSE	FALSE	0.6371673639222971	TRUE	S/T	S/T	0.27795	0.763	0.42	0.041	0.041
Q9H422	Homeodomain-interacting protein kinase 3	HIPK3	Q7KZI7-T467	Q7KZI7	MARK2	467	T	GLERKKTTPTPSTNS	FALSE	FALSE	0.6442589705795453	TRUE	S/T	S/T	0.361902	0.763	0.42	0.041	0.041
Q9H422	Homeodomain-interacting protein kinase 3	HIPK3	Q7KZI7-T469	Q7KZI7	MARK2	469	T	ERKKTTPTPSTNSVL	FALSE	FALSE	0.6582904424690489	TRUE	S/T	S/T	0.57946	0.763	0.42	0.041	0.041
Q9H422	Homeodomain-interacting protein kinase 3	HIPK3	Q7KZI7-10-S482	Q7KZI7-10	MARK2-10	482	S	PQRVPVASPSAHNIS	FALSE	FALSE	0.8313408600741652	FALSE	S/T	S/T	0.473594	0.763	0.42	0.041	0.041
Q9H422	Homeodomain-interacting protein kinase 3	HIPK3	Q7KZI7-13-S531	Q7KZI7-13	MARK2-13	531	S	PYGVTPASPSGHSQG	FALSE	FALSE	0.7192485240525724	FALSE	S/T	S/T	0.0574923	0.763	0.42	0.041	0.041
Q9H422	Homeodomain-interacting protein kinase 3	HIPK3	Q7KZI7-14-S585	Q7KZI7-14	MARK2-14	585	S	PYGVTPASPSGHSQG	FALSE	FALSE	0.7192485240525724	FALSE	S/T	S/T	0.0574923	0.763	0.42	0.041	0.041
Q9H422	Homeodomain-interacting protein kinase 3	HIPK3	Q7KZI7-4-S515	Q7KZI7-4	MARK2-4	515	S	PQRVPVASPSAHNIS	FALSE	FALSE	0.8313408600741652	FALSE	S/T	S/T	0.473594	0.763	0.42	0.041	0.041
Q9H422	Homeodomain-interacting protein kinase 3	HIPK3	Q7KZI7-4-S565	Q7KZI7-4	MARK2-4	565	S	PYGVTPASPSGHSQG	FALSE	FALSE	0.7192485240525724	FALSE	S/T	S/T	0.0574923	0.763	0.42	0.041	0.041
Q9H422	Homeodomain-interacting protein kinase 3	HIPK3	Q7L014-S576	Q7L014	DDX46	576	S	ALARRILSKPIEVQV	FALSE	FALSE	0.514738719384144	FALSE	S/T	S/T	0.00563315	0.785	0.45	0.041	0.041
Q9H422	Homeodomain-interacting protein kinase 3	HIPK3	Q7L014-T890	Q7L014	DDX46	890	T	GGTILAPTVSAKTIA	FALSE	FALSE	0.689569728746179	FALSE	S/T	S/T	0.0536001	0.785	0.45	0.041	0.041
Q9H422	Homeodomain-interacting protein kinase 3	HIPK3	Q7L273-T212	Q7L273	KCTD9	212	T	FVRFLLATPTKSELR	FALSE	FALSE	0.6207220146701453	FALSE	S/T	S/T	0.0382105	0.765	0.352	0.041	0.041
Q9H422	Homeodomain-interacting protein kinase 3	HIPK3	Q7L2J0-S60	Q7L2J0	MEPCE	60	S	RCAPSAGSPAAAVGR	FALSE	FALSE	0.6345040223979871	FALSE	S/T	S/T	0.661578	0.557	0.296	0.041	0.041
Q9H422	Homeodomain-interacting protein kinase 3	HIPK3	Q7L2J0-S69	Q7L2J0	MEPCE	69	S	AAAVGRESPGAAATS	FALSE	FALSE	0.5895968377475124	FALSE	S/T	S/T	0.30292	0.557	0.296	0.041	0.041
Q9H422	Homeodomain-interacting protein kinase 3	HIPK3	Q7L2J0-S179	Q7L2J0	MEPCE	179	S	RVNSDCDSVLPSNFL	FALSE	FALSE	0.516113590085119	FALSE	S/T	S/T	0.0945867	0.557	0.296	0.041	0.041
Q9H422	Homeodomain-interacting protein kinase 3	HIPK3	Q7L2J0-S217	Q7L2J0	MEPCE	217	S	NAETPKSSPLPAKGR	FALSE	FALSE	0.6247846684841251	FALSE	S/T	S/T	0.500763	0.557	0.296	0.041	0.041
Q9H422	Homeodomain-interacting protein kinase 3	HIPK3	Q7L2J0-S330	Q7L2J0	MEPCE	330	S	NCRDEVVSPLPSALQ	FALSE	FALSE	0.6360626565078128	FALSE	S/T	S/T	0.57053	0.557	0.296	0.041	0.041
Q9H422	Homeodomain-interacting protein kinase 3	HIPK3	Q7L2J0-T213	Q7L2J0	MEPCE	213	T	SRTLNAETPKSSPLP	FALSE	FALSE	0.545082085469309	FALSE	S/T	S/T	0.185331	0.557	0.296	0.041	0.041
Q9H422	Homeodomain-interacting protein kinase 3	HIPK3	Q7L311-S213	Q7L311	ARMX2	213	S	AEAPGVASPTEAAEA	FALSE	FALSE	0.7139809041191884	FALSE	S/T	S/T	0.5096	0.538	0.402	0.041	0.041
Q9H422	Homeodomain-interacting protein kinase 3	HIPK3	Q7L311-S238	Q7L311	ARMX2	238	S	APTGAAESPGTSGSP	FALSE	FALSE	0.6498352904805073	FALSE	S/T	S/T	0.425787	0.538	0.294	0.041	0.041
Q9H422	Homeodomain-interacting protein kinase 3	HIPK3	Q7L311-T225	Q7L311	ARMX2	225	T	AEAPVPATPTGAAAP	FALSE	FALSE	0.7084597805395272	FALSE	S/T	S/T	0.448471	0.538	0.344	0.041	0.041
Q9H422	Homeodomain-interacting protein kinase 3	HIPK3	Q7L4I2-S32	Q7L4I2	RSRC2	32	S	EQSEVSVSPRASKHH	FALSE	FALSE	0.5533120490043851	FALSE	S/T	S/T	0.0177265	0.529	0.246	0.052	0.041
Q9H422	Homeodomain-interacting protein kinase 3	HIPK3	Q7L4I2-S67	Q7L4I2	RSRC2	67	S	KHRSRSRSKEGRRHE	FALSE	FALSE	0.6285450296178402	FALSE	S/T	S/T	4.49606e-5	0.806	0.382	0.052	0.041
Q9H422	Homeodomain-interacting protein kinase 3	HIPK3	Q7L4I2-S94	Q7L4I2	RSRC2	94	S	EHNDKEHSSDKGRER	FALSE	FALSE	0.5750534946395344	FALSE	S/T	S/T	6.87038e-7	0.667	0.464	0.052	0.041
Q9H422	Homeodomain-interacting protein kinase 3	HIPK3	Q7L4I2-S222	Q7L4I2	RSRC2	222	S	RSLSRTPSPPPFRGR	FALSE	FALSE	0.9457372959973468	FALSE	S/T	S/T	0.987863	0.725	0.379	0.052	0.041
Q9H422	Homeodomain-interacting protein kinase 3	HIPK3	Q7L4I2-T6	Q7L4I2	RSRC2	6	T	__MAASDTERDGLAP	FALSE	FALSE	0.5628923130687776	FALSE	S/T	S/T	1.96169e-7	0.802	0.34	0.052	0.041
Q9H422	Homeodomain-interacting protein kinase 3	HIPK3	Q7L4I2-T220	Q7L4I2	RSRC2	220	T	FSRSLSRTPSPPPFR	FALSE	FALSE	0.7315627369304174	FALSE	S/T	S/T	0.615468	1	0.415	0.052	0.041
Q9H422	Homeodomain-interacting protein kinase 3	HIPK3	Q7L4P6-S53	Q7L4P6	BEND5	53	S	ELGAGPESPPRAPRD	FALSE	FALSE	0.5794651556040387	FALSE	S/T	S/T	0.0739111	0.643	0.541	0.041	0.041
Q9H422	Homeodomain-interacting protein kinase 3	HIPK3	Q7L4P6-S361	Q7L4P6	BEND5	361	S	AVPKPPLSPHKLSIV	FALSE	FALSE	0.5193444532418456	FALSE	S/T	S/T	0.0318225	0.643	0.541	0.041	0.041
Q9H422	Homeodomain-interacting protein kinase 3	HIPK3	Q7L4S7-S167	Q7L4S7	ARMX6	167	S	LSMARNTSPTPDPTV	FALSE	FALSE	0.6012742292426219	FALSE	S/T	S/T	0.508735	0.538	0.28	0.041	0.041
Q9H422	Homeodomain-interacting protein kinase 3	HIPK3	Q7L590-S143	Q7L590	MCM10	143	S	TTIKQTASPARLQKS	FALSE	FALSE	0.6067278022747797	FALSE	S/T	S/T	0.20926	0.687	0.308	0.041	0.041
Q9H422	Homeodomain-interacting protein kinase 3	HIPK3	Q7L590-S150	Q7L590	MCM10	150	S	SPARLQKSPVEKSPR	FALSE	FALSE	0.753783347681931	FALSE	S/T	S/T	0.414677	0.687	0.308	0.041	0.041
Q9H422	Homeodomain-interacting protein kinase 3	HIPK3	Q7L590-S196	Q7L590	MCM10	196	S	VARTPKASPPDPKSS	FALSE	FALSE	0.6100937469423805	FALSE	S/T	S/T	0.193809	0.687	0.308	0.041	0.041
Q9H422	Homeodomain-interacting protein kinase 3	HIPK3	Q7L590-S548	Q7L590	MCM10	548	S	TASGIMGSPKPAIKS	FALSE	FALSE	0.5902059650417296	FALSE	S/T	S/T	0.0589509	0.687	0.308	0.041	0.041
Q9H422	Homeodomain-interacting protein kinase 3	HIPK3	Q7L590-S593	Q7L590	MCM10	593	S	QSSSEVESPAVPSSS	FALSE	FALSE	0.6534458925777974	FALSE	S/T	S/T	0.108204	0.687	0.308	0.041	0.041
Q9H422	Homeodomain-interacting protein kinase 3	HIPK3	Q7L590-S644	Q7L590	MCM10	644	S	DVLFYDESPPPRPKL	FALSE	FALSE	0.5945145028769159	FALSE	S/T	S/T	0.0819457	0.687	0.308	0.041	0.041
Q9H422	Homeodomain-interacting protein kinase 3	HIPK3	Q7L590-T192	Q7L590	MCM10	192	T	RTKRVARTPKASPPD	FALSE	FALSE	0.6328866191234408	FALSE	S/T	S/T	0.184558	0.687	0.308	0.041	0.041
Q9H422	Homeodomain-interacting protein kinase 3	HIPK3	Q7L590-T234	Q7L590	MCM10	234	T	TRGQIVGTPGSSGET	FALSE	FALSE	0.6345561521375289	FALSE	S/T	S/T	0.133898	0.687	0.308	0.041	0.041
Q9H422	Homeodomain-interacting protein kinase 3	HIPK3	Q7L590-2-S143	Q7L590-2	MCM10-2	143	S	TTIKQTASPARLQKS	FALSE	FALSE	0.6067278022747797	FALSE	S/T	S/T	0.20926	0.687	0.308	0.041	0.041
Q9H422	Homeodomain-interacting protein kinase 3	HIPK3	Q7L590-2-S150	Q7L590-2	MCM10-2	150	S	SPARLQKSPEKSPRP	FALSE	FALSE	0.7586115556521603	FALSE	S/T	S/T	0.435455	0.687	0.308	0.041	0.041
Q9H422	Homeodomain-interacting protein kinase 3	HIPK3	Q7L590-2-S154	Q7L590-2	MCM10-2	154	S	LQKSPEKSPRPPLKE	FALSE	FALSE	0.5783441307617087	FALSE	S/T	S/T	0.042107	0.687	0.308	0.041	0.041
Q9H422	Homeodomain-interacting protein kinase 3	HIPK3	Q7L5Y9-S311	Q7L5Y9	MAEA	311	S	KEDGSSKSPDCPVCS	FALSE	FALSE	0.6962262974399048	FALSE	S/T	S/T	0.0543054	0.689	0.403	0.041	0.041
Q9H422	Homeodomain-interacting protein kinase 3	HIPK3	Q7L622-S320	Q7L622	G2E3	320	S	DCLLEESSPKLPRQS	FALSE	FALSE	0.6385821278100661	FALSE	S/T	S/T	0.035774	0.791	0.501	0.041	0.041
Q9H422	Homeodomain-interacting protein kinase 3	HIPK3	Q7L622-S327	Q7L622	G2E3	327	S	SPKLPRQSPGSQSKD	FALSE	FALSE	0.7441858807766867	FALSE	S/T	S/T	0.190306	0.791	0.501	0.041	0.041
Q9H422	Homeodomain-interacting protein kinase 3	HIPK3	Q7L7X3-S177	Q7L7X3	TAOK1	177	S	FGSASMASPANSFVG	FALSE	FALSE	0.5678874552156438	TRUE	S/T	S/T	0.117779	0.636	0.475	0.041	0.041
Q9H422	Homeodomain-interacting protein kinase 3	HIPK3	Q7L7X3-S421	Q7L7X3	TAOK1	421	S	TRASDPQSPPQVSRH	FALSE	FALSE	0.5891772609408551	TRUE	S/T	S/T	0.693059	0.636	0.475	0.041	0.041
Q9H422	Homeodomain-interacting protein kinase 3	HIPK3	Q7L7X3-S965	Q7L7X3	TAOK1	965	S	SSMGVRNSPQALRRT	FALSE	FALSE	0.5266054209804999	TRUE	S/T	S/T	0.175846	0.636	0.475	0.041	0.041
Q9H422	Homeodomain-interacting protein kinase 3	HIPK3	Q7L8L6-T608	Q7L8L6	FAKD5	608	T	LPFNREATPAENVAK	FALSE	FALSE	0.5057156751161846	FALSE	S/T	S/T	0.304268	0.519	0.273	0.041	0.041
Q9H422	Homeodomain-interacting protein kinase 3	HIPK3	Q7LBC6-S7	Q7LBC6	KDM3B	7	S	_MADAAASPVGKRLL	FALSE	FALSE	0.7101723653121962	FALSE	S/T	S/T	0.32204700000000003	0.628	0.336	0.041	0.041
Q9H422	Homeodomain-interacting protein kinase 3	HIPK3	Q7LBC6-S727	Q7LBC6	KDM3B	727	S	MGNGRSSSPTSSLTQ	FALSE	FALSE	0.7801007460752553	FALSE	S/T	S/T	0.611008	0.628	0.336	0.041	0.041
Q9H422	Homeodomain-interacting protein kinase 3	HIPK3	Q7LBC6-S744	Q7LBC6	KDM3B	744	S	EMPTLSSSPTEERPT	FALSE	FALSE	0.6783465691855144	FALSE	S/T	S/T	0.101744	0.628	0.336	0.041	0.041
Q9H422	Homeodomain-interacting protein kinase 3	HIPK3	Q7LBC6-S779	Q7LBC6	KDM3B	779	S	HSGGFLSSPADFSQE	FALSE	FALSE	0.5638227504500959	FALSE	S/T	S/T	0.0353795	0.628	0.336	0.041	0.041
Q9H422	Homeodomain-interacting protein kinase 3	HIPK3	Q7LBC6-T392	Q7LBC6	KDM3B	392	T	YSTATGQTPLAPEVG	FALSE	FALSE	0.6962139442320269	FALSE	S/T	S/T	0.105662	0.628	0.336	0.041	0.041
Q9H422	Homeodomain-interacting protein kinase 3	HIPK3	Q7LBC6-T602	Q7LBC6	KDM3B	602	T	AESMPTLTPAFPRSL	FALSE	FALSE	0.569512309837069	FALSE	S/T	S/T	0.0349317	0.628	0.336	0.041	0.041
Q9H422	Homeodomain-interacting protein kinase 3	HIPK3	Q7LBC6-T614	Q7LBC6	KDM3B	614	T	RSLLNARTPENHENL	FALSE	FALSE	0.6988710192757852	FALSE	S/T	S/T	0.121487	0.628	0.336	0.041	0.041
Q9H422	Homeodomain-interacting protein kinase 3	HIPK3	Q7LBC6-T751	Q7LBC6	KDM3B	751	T	SPTEERPTVGPGQQD	FALSE	FALSE	0.5574102184451564	FALSE	S/T	S/T	0.0400091	0.628	0.336	0.041	0.041
Q9H422	Homeodomain-interacting protein kinase 3	HIPK3	Q7LBC6-T1172	Q7LBC6	KDM3B	1172	T	GGPAPVTTPEPDHVP	FALSE	FALSE	0.7679711196998844	FALSE	S/T	S/T	0.402489	0.628	0.336	0.041	0.041
Q9H422	Homeodomain-interacting protein kinase 3	HIPK3	Q7LBC6-T1307	Q7LBC6	KDM3B	1307	T	GPGKLPQTPLDTGIP	FALSE	FALSE	0.6783465691855144	FALSE	S/T	S/T	0.101194	0.628	0.336	0.041	0.041
Q9H422	Homeodomain-interacting protein kinase 3	HIPK3	Q7RTP0-S22	Q7RTP0	NIPA1	22	S	AAGEGARSPSPAAVS	FALSE	FALSE	0.5009607465654928	FALSE	S/T	S/T	0.837115	0.555	0.141	0.041	0.041
Q9H422	Homeodomain-interacting protein kinase 3	HIPK3	Q7RTP6-S649	Q7RTP6	MICA3	649	S	VLIASTRSPISFLSK	FALSE	FALSE	0.5292986895124472	FALSE	S/T	S/T	0.577932	0.796	0.192	0.041	0.041
Q9H422	Homeodomain-interacting protein kinase 3	HIPK3	Q7RTP6-S1143	Q7RTP6	MICA3	1143	S	DEEKLPASPKHQERG	FALSE	FALSE	0.5680605031234841	FALSE	S/T	S/T	0.699605	0.796	0.192	0.041	0.041
Q9H422	Homeodomain-interacting protein kinase 3	HIPK3	Q7RTP6-S1156	Q7RTP6	MICA3	1156	S	RGPSQATSPIRSPQE	FALSE	FALSE	0.5790766654707444	FALSE	S/T	S/T	0.934087	0.796	0.192	0.041	0.041
Q9H422	Homeodomain-interacting protein kinase 3	HIPK3	Q7RTP6-S1160	Q7RTP6	MICA3	1160	S	QATSPIRSPQESALL	FALSE	FALSE	0.5740836693047282	FALSE	S/T	S/T	0.860959	0.796	0.192	0.041	0.041
Q9H422	Homeodomain-interacting protein kinase 3	HIPK3	Q7RTP6-S1192	Q7RTP6	MICA3	1192	S	PAATQEKSPEERLFP	FALSE	FALSE	0.5760711418279374	FALSE	S/T	S/T	0.725157	0.796	0.192	0.041	0.041
Q9H422	Homeodomain-interacting protein kinase 3	HIPK3	Q7RTP6-S1256	Q7RTP6	MICA3	1256	S	AASTPPPSPLPICSQ	FALSE	FALSE	0.5767003537987905	FALSE	S/T	S/T	0.919925	0.796	0.192	0.041	0.041
Q9H422	Homeodomain-interacting protein kinase 3	HIPK3	Q7RTP6-S1274	Q7RTP6	MICA3	1274	S	STEATVPSPTQSPIR	FALSE	FALSE	0.5862842149459428	FALSE	S/T	S/T	0.987827	0.796	0.192	0.041	0.041
Q9H422	Homeodomain-interacting protein kinase 3	HIPK3	Q7RTP6-S1278	Q7RTP6	MICA3	1278	S	TVPSPTQSPIRFQPA	FALSE	FALSE	0.5017871247520856	FALSE	S/T	S/T	0.557266	0.796	0.192	0.041	0.041
Q9H422	Homeodomain-interacting protein kinase 3	HIPK3	Q7RTP6-S1310	Q7RTP6	MICA3	1310	S	DTKDRLGSPLAVDEA	FALSE	FALSE	0.5661955123466688	FALSE	S/T	S/T	0.822171	0.796	0.192	0.041	0.041
Q9H422	Homeodomain-interacting protein kinase 3	HIPK3	Q7RTP6-S1406	Q7RTP6	MICA3	1406	S	LSLPTPRSPSDRELR	FALSE	FALSE	0.56140054616449	FALSE	S/T	S/T	0.659371	0.796	0.192	0.041	0.041
Q9H422	Homeodomain-interacting protein kinase 3	HIPK3	Q7RTP6-S1458	Q7RTP6	MICA3	1458	S	AMLTPPSSPPPPPPP	FALSE	FALSE	0.5810654778143858	FALSE	S/T	S/T	0.90405	0.796	0.192	0.041	0.041
Q9H422	Homeodomain-interacting protein kinase 3	HIPK3	Q7RTP6-S1674	Q7RTP6	MICA3	1674	S	ATSEEVLSPPSDSGG	FALSE	FALSE	0.5691939250450815	FALSE	S/T	S/T	0.787185	0.796	0.192	0.041	0.041
Q9H422	Homeodomain-interacting protein kinase 3	HIPK3	Q7RTP6-T1291	Q7RTP6	MICA3	1291	T	PAPAKTSTPLAPLPV	FALSE	FALSE	0.5749822198784175	FALSE	S/T	S/T	0.939562	0.796	0.192	0.041	0.041
Q9H422	Homeodomain-interacting protein kinase 3	HIPK3	Q7RTP6-T1341	Q7RTP6	MICA3	1341	T	IRRSLGLTPVDRSKG	FALSE	FALSE	0.567003204654361	FALSE	S/T	S/T	0.820411	0.796	0.192	0.041	0.041
Q9H422	Homeodomain-interacting protein kinase 3	HIPK3	Q7RTP6-T1454	Q7RTP6	MICA3	1454	T	TSDSAMLTPPSSPPP	FALSE	FALSE	0.5808456150945229	FALSE	S/T	S/T	0.890467	0.796	0.192	0.041	0.041
Q9H422	Homeodomain-interacting protein kinase 3	HIPK3	Q7RTP6-T1763	Q7RTP6	MICA3	1763	T	DDKSCPSTPSSGATV	FALSE	FALSE	0.546317546998839	FALSE	S/T	S/T	0.622042	0.796	0.192	0.041	0.041
Q9H422	Homeodomain-interacting protein kinase 3	HIPK3	Q7RTR2-S20	Q7RTR2	NLRC3	20	S	GQGHGTGSPAEQVKA	FALSE	FALSE	0.5163514859370238	FALSE	S/T	S/T	0.39796	0.782	0.244	0.041	0.041
Q9H422	Homeodomain-interacting protein kinase 3	HIPK3	Q7RTU7-S157	Q7RTU7	SCX	157	S	FHAARAGSPPPPPPP	FALSE	FALSE	0.5609129530296301	FALSE	S/T	S/T	0.793847	0.563	0.257	0.041	0.041
Q9H422	Homeodomain-interacting protein kinase 3	HIPK3	Q7Z2D5-S403	Q7Z2D5	PLPR4	403	S	VEIITPRSPMGKENM	FALSE	FALSE	0.5276047981811904	FALSE	S/T	S/T	0.19319	0.451	0.282	0.041	0.041
Q9H422	Homeodomain-interacting protein kinase 3	HIPK3	Q7Z2D5-S472	Q7Z2D5	PLPR4	472	S	IEPEPGQSPPRSIEM	FALSE	FALSE	0.5229180062218196	FALSE	S/T	S/T	0.162093	0.451	0.282	0.041	0.041
Q9H422	Homeodomain-interacting protein kinase 3	HIPK3	Q7Z2D5-S547	Q7Z2D5	PLPR4	547	S	TQENISTSPKSSSAR	FALSE	FALSE	0.6048178250264648	FALSE	S/T	S/T	0.393118	0.451	0.282	0.041	0.041
Q9H422	Homeodomain-interacting protein kinase 3	HIPK3	Q7Z2D5-S592	Q7Z2D5	PLPR4	592	S	QQGVLQSSPKNTEGS	FALSE	FALSE	0.5026711849954819	FALSE	S/T	S/T	0.0938698	0.451	0.282	0.041	0.041
Q9H422	Homeodomain-interacting protein kinase 3	HIPK3	Q7Z2K6-S53	Q7Z2K6	ERMP1	53	S	GGRTRKRSPGGSGGA	FALSE	FALSE	0.6214963876426196	FALSE	S/T	S/T	0.49994	0.556	0.295	0.041	0.041
Q9H422	Homeodomain-interacting protein kinase 3	HIPK3	Q7Z2W4-S275	Q7Z2W4	ZCCHV	275	S	AERSCTPSPDQISHR	FALSE	FALSE	0.5119968173869196	FALSE	S/T	S/T	0.856502	0.807	0.143	0.041	0.041
Q9H422	Homeodomain-interacting protein kinase 3	HIPK3	Q7Z2Z1-S1141	Q7Z2Z1	TICRR	1141	S	TPERLQKSPAKMTPT	FALSE	FALSE	0.5015991002057549	FALSE	S/T	S/T	0.452293	0.87	0.267	0.041	0.041
Q9H422	Homeodomain-interacting protein kinase 3	HIPK3	Q7Z2Z1-S1334	Q7Z2Z1	TICRR	1334	S	KSKIECPSPGELDQK	FALSE	FALSE	0.5850708368867856	FALSE	S/T	S/T	0.802498	0.87	0.267	0.041	0.041
Q9H422	Homeodomain-interacting protein kinase 3	HIPK3	Q7Z2Z1-S1413	Q7Z2Z1	TICRR	1413	S	PGVGTADSPAAPTDS	FALSE	FALSE	0.5786615266176292	FALSE	S/T	S/T	0.662129	0.87	0.267	0.041	0.041
Q9H422	Homeodomain-interacting protein kinase 3	HIPK3	Q7Z2Z1-S1509	Q7Z2Z1	TICRR	1509	S	SHPGIPPSPPSCGPG	FALSE	FALSE	0.5227774823111928	FALSE	S/T	S/T	0.524979	0.87	0.267	0.041	0.041
Q9H422	Homeodomain-interacting protein kinase 3	HIPK3	Q7Z309-S115	Q7Z309	F122B	115	S	RIDFTPVSPAPSPTR	FALSE	FALSE	0.5954259384678017	FALSE	S/T	S/T	0.0919136	0.746	0.298	0.041	0.041
Q9H422	Homeodomain-interacting protein kinase 3	HIPK3	Q7Z309-S137	Q7Z309	F122B	137	S	SSSGLPPSPVPSPRR	FALSE	FALSE	0.7909877999242243	FALSE	S/T	S/T	0.90087	0.669	0.357	0.041	0.041
Q9H422	Homeodomain-interacting protein kinase 3	HIPK3	Q7Z309-S141	Q7Z309	F122B	141	S	LPPSPVPSPRRFSRR	FALSE	FALSE	0.503994425498725	FALSE	S/T	S/T	0.043801	0.583	0.287	0.041	0.041
Q9H422	Homeodomain-interacting protein kinase 3	HIPK3	Q7Z309-S227	Q7Z309	F122B	227	S	KGSATAESPVACSNS	FALSE	FALSE	0.7694808983627669	FALSE	S/T	S/T	0.494466	0.636	0.363	0.041	0.041
Q9H422	Homeodomain-interacting protein kinase 3	HIPK3	Q7Z309-S245	Q7Z309	F122B	245	S	FILMDDLSPK_____	FALSE	FALSE	0.5731237174531458	FALSE	S/T	S/T	0.0326374	0.806	0.376	0.041	0.041
Q9H422	Homeodomain-interacting protein kinase 3	HIPK3	Q7Z309-3-S156	Q7Z309-3	F122B-3	156	S	SSSGLPPSPVPSPRR	FALSE	FALSE	0.5135382093918902	FALSE	S/T	S/T	0.90087	0.576	0.131	0.041	0.041
Q9H422	Homeodomain-interacting protein kinase 3	HIPK3	Q7Z333-S615	Q7Z333	SETX	615	S	LTSACKISPASYNKE	FALSE	FALSE	0.5055638698498641	FALSE	S/T	S/T	0.0106612	0.733	0.373	0.041	0.041
Q9H422	Homeodomain-interacting protein kinase 3	HIPK3	Q7Z333-S642	Q7Z333	SETX	642	S	MHCLEASSPTFSKEP	FALSE	FALSE	0.5378458293351248	FALSE	S/T	S/T	0.0164411	0.733	0.373	0.041	0.041
Q9H422	Homeodomain-interacting protein kinase 3	HIPK3	Q7Z333-S911	Q7Z333	SETX	911	S	NASEKKSSPFKDLMT	FALSE	FALSE	0.526737799024987	FALSE	S/T	S/T	0.014624	0.733	0.373	0.041	0.041
Q9H422	Homeodomain-interacting protein kinase 3	HIPK3	Q7Z333-S980	Q7Z333	SETX	980	S	VITFPSDSPQNSSQL	FALSE	FALSE	0.5148050770555569	FALSE	S/T	S/T	0.011586	0.733	0.373	0.041	0.041
Q9H422	Homeodomain-interacting protein kinase 3	HIPK3	Q7Z333-S1330	Q7Z333	SETX	1330	S	RKKTKLISPQNLSVR	FALSE	FALSE	0.5378458293351248	FALSE	S/T	S/T	0.0165058	0.733	0.373	0.041	0.041
Q9H422	Homeodomain-interacting protein kinase 3	HIPK3	Q7Z333-S1621	Q7Z333	SETX	1621	S	LETSSALSPSLKNKS	FALSE	FALSE	0.6952906172910792	FALSE	S/T	S/T	0.209681	0.733	0.373	0.041	0.041
Q9H422	Homeodomain-interacting protein kinase 3	HIPK3	Q7Z333-S1663	Q7Z333	SETX	1663	S	CNVLHPQSPNNSNRQ	FALSE	FALSE	0.7156361570198938	FALSE	S/T	S/T	0.166454	0.733	0.373	0.041	0.041
Q9H422	Homeodomain-interacting protein kinase 3	HIPK3	Q7Z333-S1686	Q7Z333	SETX	1686	S	SKYFPSSSPVNILLS	FALSE	FALSE	0.6373629785479479	FALSE	S/T	S/T	0.0711391	0.733	0.373	0.041	0.041
Q9H422	Homeodomain-interacting protein kinase 3	HIPK3	Q7Z333-S2612	Q7Z333	SETX	2612	S	RGEPPAASPEASTCQ	FALSE	FALSE	0.8148303635771021	FALSE	S/T	S/T	0.744114	0.733	0.373	0.041	0.041
Q9H422	Homeodomain-interacting protein kinase 3	HIPK3	Q7Z3B3-S30	Q7Z3B3	KANL1	30	S	APPSSTLSPGSAENN	FALSE	FALSE	0.7637133184111475	FALSE	S/T	S/T	0.59693	0.646	0.309	0.041	0.041
Q9H422	Homeodomain-interacting protein kinase 3	HIPK3	Q7Z3B3-S233	Q7Z3B3	KANL1	233	S	NSTANKSSVNSMEQP	FALSE	FALSE	0.5298545633557405	FALSE	S/T	S/T	0.0312848	0.646	0.309	0.041	0.041
Q9H422	Homeodomain-interacting protein kinase 3	HIPK3	Q7Z3B3-S249	Q7Z3B3	KANL1	249	S	LQGSSRLSPGTDSSS	FALSE	FALSE	0.748243089826181	FALSE	S/T	S/T	0.443476	0.646	0.309	0.041	0.041
Q9H422	Homeodomain-interacting protein kinase 3	HIPK3	Q7Z3B3-S832	Q7Z3B3	KANL1	832	S	QLSTSSDSPAPASSS	FALSE	FALSE	0.7188065528140345	FALSE	S/T	S/T	0.332741	0.646	0.309	0.041	0.041
Q9H422	Homeodomain-interacting protein kinase 3	HIPK3	Q7Z3B3-S901	Q7Z3B3	KANL1	901	S	DLQSLKGSPDEENEE	FALSE	FALSE	0.6648887198740183	FALSE	S/T	S/T	0.115135	0.646	0.309	0.041	0.041
Q9H422	Homeodomain-interacting protein kinase 3	HIPK3	Q7Z3B3-S971	Q7Z3B3	KANL1	971	S	PSTPQPASPDVSSSH	FALSE	FALSE	0.6769509760784975	FALSE	S/T	S/T	0.315424	0.646	0.309	0.041	0.041
Q9H422	Homeodomain-interacting protein kinase 3	HIPK3	Q7Z3B3-S1045	Q7Z3B3	KANL1	1045	S	RTFPLAHSPQAECED	FALSE	FALSE	0.660628979614278	FALSE	S/T	S/T	0.118822	0.646	0.309	0.041	0.041
Q9H422	Homeodomain-interacting protein kinase 3	HIPK3	Q7Z3B3-S1082	Q7Z3B3	KANL1	1082	S	ETEAAPTSPPIVPLK	FALSE	FALSE	0.7691868516328354	FALSE	S/T	S/T	0.863481	0.646	0.309	0.041	0.041
Q9H422	Homeodomain-interacting protein kinase 3	HIPK3	Q7Z3B3-T956	Q7Z3B3	KANL1	956	T	RSSDGRTTPQLGSAN	FALSE	FALSE	0.5904478803199322	FALSE	S/T	S/T	0.0832012	0.646	0.309	0.041	0.041
Q9H422	Homeodomain-interacting protein kinase 3	HIPK3	Q7Z3B3-T966	Q7Z3B3	KANL1	966	T	LGSANPSTPQPASPD	FALSE	FALSE	0.7505706156766409	FALSE	S/T	S/T	0.499799	0.646	0.309	0.041	0.041
Q9H422	Homeodomain-interacting protein kinase 3	HIPK3	Q7Z3B3-T1003	Q7Z3B3	KANL1	1003	T	ELHSAPLTPVARDTP	FALSE	FALSE	0.6560524684220703	FALSE	S/T	S/T	0.145559	0.646	0.309	0.041	0.041
Q9H422	Homeodomain-interacting protein kinase 3	HIPK3	Q7Z3B3-T1022	Q7Z3B3	KANL1	1022	T	SEDTRCSTPELGLDE	FALSE	FALSE	0.5797827417135659	FALSE	S/T	S/T	0.0773087	0.646	0.309	0.041	0.041
Q9H422	Homeodomain-interacting protein kinase 3	HIPK3	Q7Z3B4-S289	Q7Z3B4	NUP54	289	S	SMTRTELSPAQIKQL	FALSE	FALSE	0.750608715098351	FALSE	S/T	S/T	0.1515	0.5	0.221	0.0515	0.041
Q9H422	Homeodomain-interacting protein kinase 3	HIPK3	Q7Z3K3-S274	Q7Z3K3	POGZ	274	S	LGQLAVQSPGQSNQT	FALSE	FALSE	0.5515684451368374	FALSE	S/T	S/T	0.686676	0.86	0.248	0.041	0.041
Q9H422	Homeodomain-interacting protein kinase 3	HIPK3	Q7Z3K3-S333	Q7Z3K3	POGZ	333	S	TIPSLGQSPGPVVVS	FALSE	FALSE	0.526411919342369	FALSE	S/T	S/T	0.60859	0.86	0.248	0.041	0.041
Q9H422	Homeodomain-interacting protein kinase 3	HIPK3	Q7Z3K3-S425	Q7Z3K3	POGZ	425	S	PSAAKPPSPEKTAPV	FALSE	FALSE	0.5490993854187476	FALSE	S/T	S/T	0.792408	0.86	0.248	0.041	0.041
Q9H422	Homeodomain-interacting protein kinase 3	HIPK3	Q7Z3K3-S445	Q7Z3K3	POGZ	445	S	STPIPALSPPTKVPE	FALSE	FALSE	0.5499475192230449	FALSE	S/T	S/T	0.842268	0.86	0.248	0.041	0.041
Q9H422	Homeodomain-interacting protein kinase 3	HIPK3	Q7Z3K6-S10	Q7Z3K6	MIER3	10	S	EASFGSSSPVGSLSS	FALSE	FALSE	0.7750410980095265	FALSE	S/T	S/T	0.418197	0.654	0.524	0.041	0.041
Q9H422	Homeodomain-interacting protein kinase 3	HIPK3	Q7Z3K6-S168	Q7Z3K6	MIER3	168	S	VETDSGNSPEDLRKE	FALSE	FALSE	0.5048894114651017	FALSE	S/T	S/T	0.0135729	0.654	0.524	0.041	0.041
Q9H422	Homeodomain-interacting protein kinase 3	HIPK3	Q7Z3T8-S845	Q7Z3T8	ZFY16	845	S	NQTSSIPSPATLPVS	FALSE	FALSE	0.5168454198724601	FALSE	S/T	S/T	0.901378	0.709	0.167	0.041	0.041
Q9H422	Homeodomain-interacting protein kinase 3	HIPK3	Q7Z3V4-S419	Q7Z3V4	UBE3B	419	S	PAHAQPASPQNVLPV	FALSE	FALSE	0.7620324138978372	FALSE	S/T	S/T	0.605754	0.874	0.314	0.041	0.041
Q9H422	Homeodomain-interacting protein kinase 3	HIPK3	Q7Z401-S1256	Q7Z401	MYCPP	1256	S	RSSLPPNSPKPVRLT	FALSE	FALSE	0.5214896228115841	FALSE	S/T	S/T	0.259583	0.788	0.239	0.041	0.041
Q9H422	Homeodomain-interacting protein kinase 3	HIPK3	Q7Z401-T1223	Q7Z401	MYCPP	1223	T	SSPLTSRTPSIDLQR	FALSE	FALSE	0.5100549664046403	FALSE	S/T	S/T	0.321739	0.788	0.239	0.041	0.041
Q9H422	Homeodomain-interacting protein kinase 3	HIPK3	Q7Z410-T84	Q7Z410	TMPS9	84	T	SDYHRTLTPTLEALL	FALSE	FALSE	0.7250239360033648	FALSE	S/T	S/T	0.128869	0.633	0.448	0.041	0.041
Q9H422	Homeodomain-interacting protein kinase 3	HIPK3	Q7Z422-S74	Q7Z422	SZRD1	74	S	TSNGVVSSPNSTSRP	FALSE	FALSE	0.5313430381455554	FALSE	S/T	S/T	0.32471	0.603	0.261	0.041	0.041
Q9H422	Homeodomain-interacting protein kinase 3	HIPK3	Q7Z422-S107	Q7Z422	SZRD1	107	S	KRILGSASPEEEQEK	FALSE	FALSE	0.5616606265152907	FALSE	S/T	S/T	0.412562	0.596	0.263	0.041	0.041
Q9H422	Homeodomain-interacting protein kinase 3	HIPK3	Q7Z434-T121	Q7Z434	MAVS	121	T	AERPGPPTPAAAHSI	FALSE	FALSE	0.5138528240300995	FALSE	S/T	S/T	0.770865	0.525	0.23	0.041	0.041
Q9H422	Homeodomain-interacting protein kinase 3	HIPK3	Q7Z434-T393	Q7Z434	MAVS	393	T	EETPAAPTPAGATGG	FALSE	FALSE	0.5066601175048895	FALSE	S/T	S/T	0.894919	0.525	0.23	0.041	0.041
Q9H422	Homeodomain-interacting protein kinase 3	HIPK3	Q7Z465-T71	Q7Z465	BNIPL	71	T	DSQAAAGTPSTLALC	FALSE	FALSE	0.7744513419809506	FALSE	S/T	S/T	0.333853	0.849	0.379	0.041	0.041
Q9H422	Homeodomain-interacting protein kinase 3	HIPK3	Q7Z478-S394	Q7Z478	DHX29	394	S	VRKNLPKSPNPSFEK	FALSE	FALSE	0.5139956277058876	FALSE	S/T	S/T	0.457895	0.576	0.221	0.041	0.041
Q9H422	Homeodomain-interacting protein kinase 3	HIPK3	Q7Z4H8-S128	Q7Z4H8	PLGT3	128	S	GDEHVAQSPYILKGP	FALSE	FALSE	0.6133513057691289	FALSE	S/T	S/T	0.0807761	0.486	0.514	0.041	0.041
Q9H422	Homeodomain-interacting protein kinase 3	HIPK3	Q7Z4I7-S328	Q7Z4I7	LIMS2	328	S	KKLSELTSRKAQPKA	FALSE	FALSE	0.584884572125895	FALSE	S/T	S/T	0.136392	0.825	0.286	0.041	0.041
Q9H422	Homeodomain-interacting protein kinase 3	HIPK3	Q7Z4I7-2-S22	Q7Z4I7-2	LIMS2-2	22	S	RRRQHRQSPPPATGN	FALSE	FALSE	0.6779960408289207	FALSE	S/T	S/T	0.907425	0.825	0.286	0.041	0.041
Q9H422	Homeodomain-interacting protein kinase 3	HIPK3	Q7Z4S6-S524	Q7Z4S6	KI21A	524	S	FSGSSTFSPTILSSD	FALSE	FALSE	0.5211146059737367	FALSE	S/T	S/T	0.39144	0.647	0.236	0.041	0.041
Q9H422	Homeodomain-interacting protein kinase 3	HIPK3	Q7Z4S6-S1212	Q7Z4S6	KI21A	1212	S	SAREKELSPPPGLPS	FALSE	FALSE	0.5727741880099014	FALSE	S/T	S/T	0.731587	0.647	0.236	0.041	0.041
Q9H422	Homeodomain-interacting protein kinase 3	HIPK3	Q7Z4S6-S1239	Q7Z4S6	KI21A	1239	S	EKKIPEPSPVTRRKA	FALSE	FALSE	0.5011163672753907	FALSE	S/T	S/T	0.137836	0.647	0.236	0.041	0.041
Q9H422	Homeodomain-interacting protein kinase 3	HIPK3	Q7Z4S6-S1271	Q7Z4S6	KI21A	1271	S	GTSEASLSPPSSPPS	FALSE	FALSE	0.524552669837795	FALSE	S/T	S/T	0.413408	0.647	0.236	0.041	0.041
Q9H422	Homeodomain-interacting protein kinase 3	HIPK3	Q7Z4S6-S1275	Q7Z4S6	KI21A	1275	S	ASLSPPSSPPSRPRN	FALSE	FALSE	0.5182798917787269	FALSE	S/T	S/T	0.372053	0.647	0.236	0.041	0.041
Q9H422	Homeodomain-interacting protein kinase 3	HIPK3	Q7Z4S6-5-S1108	Q7Z4S6-5	KI21A-5	1108	S	DEDAPLNSPGSEGST	FALSE	FALSE	0.5131389949111763	FALSE	S/T	S/T	0.18759	0.647	0.236	0.041	0.041
Q9H422	Homeodomain-interacting protein kinase 3	HIPK3	Q7Z569-S52	Q7Z569	BRAP	52	S	VACLEGKSPGEKVAI	FALSE	FALSE	0.758607407471783	FALSE	S/T	S/T	0.115385	0.768	0.382	0.041	0.041
Q9H422	Homeodomain-interacting protein kinase 3	HIPK3	Q7Z569-S97	Q7Z569	BRAP	97	S	ERKSSEASPTAQRSK	FALSE	FALSE	0.7601927004397965	FALSE	S/T	S/T	0.248966	0.768	0.382	0.041	0.041
Q9H422	Homeodomain-interacting protein kinase 3	HIPK3	Q7Z569-S117	Q7Z569	BRAP	117	S	CINAAPDSPSKQLPD	FALSE	FALSE	0.6359301471815815	FALSE	S/T	S/T	0.0381463	0.768	0.382	0.041	0.041
Q9H422	Homeodomain-interacting protein kinase 3	HIPK3	Q7Z569-S571	Q7Z569	BRAP	571	S	IAMASASSPASSGGS	FALSE	FALSE	0.8288825993574567	FALSE	S/T	S/T	0.477773	0.768	0.382	0.041	0.041
Q9H422	Homeodomain-interacting protein kinase 3	HIPK3	Q7Z569-T308	Q7Z569	BRAP	308	T	PVCRYCQTPEPVEEN	FALSE	FALSE	0.826858631656933	FALSE	S/T	S/T	0.508249	0.768	0.382	0.041	0.041
Q9H422	Homeodomain-interacting protein kinase 3	HIPK3	Q7Z589-S168	Q7Z589	EMSY	168	S	GSIATVKSPRPASPA	FALSE	FALSE	0.5612722517093359	FALSE	S/T	S/T	0.314926	0.916	0.303	0.041	0.041
Q9H422	Homeodomain-interacting protein kinase 3	HIPK3	Q7Z589-S173	Q7Z589	EMSY	173	S	VKSPRPASPASNVVV	FALSE	FALSE	0.6537207307044339	FALSE	S/T	S/T	0.447488	0.916	0.303	0.041	0.041
Q9H422	Homeodomain-interacting protein kinase 3	HIPK3	Q7Z589-S213	Q7Z589	EMSY	213	S	RTNSSSSSPVVLKEV	FALSE	FALSE	0.6803072324581166	FALSE	S/T	S/T	0.765116	0.916	0.303	0.041	0.041
Q9H422	Homeodomain-interacting protein kinase 3	HIPK3	Q7Z589-S238	Q7Z589	EMSY	238	S	ITVPVSGSPKMSNIM	FALSE	FALSE	0.5591807024135612	FALSE	S/T	S/T	0.313354	0.916	0.303	0.041	0.041
Q9H422	Homeodomain-interacting protein kinase 3	HIPK3	Q7Z589-S385	Q7Z589	EMSY	385	S	MASTRLPSPKSLVSA	FALSE	FALSE	0.6757599713042491	FALSE	S/T	S/T	0.628702	0.916	0.303	0.041	0.041
Q9H422	Homeodomain-interacting protein kinase 3	HIPK3	Q7Z589-S821	Q7Z589	EMSY	821	S	EKRHSPESPSIAVVE	FALSE	FALSE	0.6507386504189191	FALSE	S/T	S/T	0.417547	0.916	0.303	0.041	0.041
Q9H422	Homeodomain-interacting protein kinase 3	HIPK3	Q7Z589-S893	Q7Z589	EMSY	893	S	VKSIPASSPGAITHI	FALSE	FALSE	0.5776585673879269	FALSE	S/T	S/T	0.317258	0.916	0.303	0.041	0.041
Q9H422	Homeodomain-interacting protein kinase 3	HIPK3	Q7Z589-S1130	Q7Z589	EMSY	1130	S	SSVPKLTSPVTSISP	FALSE	FALSE	0.6835329093010091	FALSE	S/T	S/T	0.705635	0.916	0.303	0.041	0.041
Q9H422	Homeodomain-interacting protein kinase 3	HIPK3	Q7Z589-S1136	Q7Z589	EMSY	1136	S	TSPVTSISPIQASEK	FALSE	FALSE	0.5094322665247152	FALSE	S/T	S/T	0.0982144	0.916	0.303	0.041	0.041
Q9H422	Homeodomain-interacting protein kinase 3	HIPK3	Q7Z589-S1213	Q7Z589	EMSY	1213	S	KCRESCSSPSTVGSS	FALSE	FALSE	0.6744178672251739	FALSE	S/T	S/T	0.56909	0.916	0.303	0.041	0.041
Q9H422	Homeodomain-interacting protein kinase 3	HIPK3	Q7Z589-T502	Q7Z589	EMSY	502	T	MTTKLVTTPTGTQAT	FALSE	FALSE	0.542354640758129	FALSE	S/T	S/T	0.218169	0.916	0.303	0.041	0.041
Q9H422	Homeodomain-interacting protein kinase 3	HIPK3	Q7Z589-T514	Q7Z589	EMSY	514	T	QATYTRPTVSPSIGR	FALSE	FALSE	0.5681708928282408	FALSE	S/T	S/T	0.107764	0.916	0.303	0.041	0.041
Q9H422	Homeodomain-interacting protein kinase 3	HIPK3	Q7Z589-T1201	Q7Z589	EMSY	1201	T	VAGMANSTPQQQKCR	FALSE	FALSE	0.6156753488948377	FALSE	S/T	S/T	0.336716	0.916	0.303	0.041	0.041
Q9H422	Homeodomain-interacting protein kinase 3	HIPK3	Q7Z591-S534	Q7Z591	AKNA	534	S	PSARGDLSPSSLTSM	FALSE	FALSE	0.5236707356944516	FALSE	S/T	S/T	0.610613	0.741	0.209	0.041	0.041
Q9H422	Homeodomain-interacting protein kinase 3	HIPK3	Q7Z591-S997	Q7Z591	AKNA	997	S	QAQRYLSSPSGPLRQ	FALSE	FALSE	0.5010048063596381	FALSE	S/T	S/T	0.569381	0.741	0.209	0.041	0.041
Q9H422	Homeodomain-interacting protein kinase 3	HIPK3	Q7Z591-S1043	Q7Z591	AKNA	1043	S	PLPNKTISPPPAPAP	FALSE	FALSE	0.5438975308955039	FALSE	S/T	S/T	0.683803	0.741	0.209	0.041	0.041
Q9H422	Homeodomain-interacting protein kinase 3	HIPK3	Q7Z5H3-S359	Q7Z5H3	RHG22	359	S	PVPEGPTSPRGGLQC	FALSE	FALSE	0.6756452882509064	FALSE	S/T	S/T	0.110976	0.704	0.176	0.051	0.041
Q9H422	Homeodomain-interacting protein kinase 3	HIPK3	Q7Z5H3-S587	Q7Z5H3	RHG22	587	S	SEPSEPDSPTREHAR	FALSE	FALSE	0.5456863523354043	FALSE	S/T	S/T	0.0277418	0.704	0.176	0.051	0.041
Q9H422	Homeodomain-interacting protein kinase 3	HIPK3	Q7Z5J4-S1108	Q7Z5J4	RAI1	1108	S	PSPKAASSPSNPAAL	FALSE	FALSE	0.5685471736222552	FALSE	S/T	S/T	0.685223	0.872	0.238	0.041	0.041
Q9H422	Homeodomain-interacting protein kinase 3	HIPK3	Q7Z5J4-T1077	Q7Z5J4	RAI1	1077	T	GPPGLTTTPAPPDKL	FALSE	FALSE	0.544183426485143	FALSE	S/T	S/T	0.591595	0.872	0.238	0.041	0.041
Q9H422	Homeodomain-interacting protein kinase 3	HIPK3	Q7Z5L2-S688	Q7Z5L2	R3HCL	688	S	HALGVFSSPITARDA	FALSE	FALSE	0.5171974985140154	FALSE	S/T	S/T	0.0292447	0.729	0.31	0.041	0.041
Q9H422	Homeodomain-interacting protein kinase 3	HIPK3	Q7Z5L9-S71	Q7Z5L9	I2BP2	71	S	GCFPEGRSPPGAAAS	FALSE	FALSE	0.529547991053915	FALSE	S/T	S/T	0.59319	0.872	0.252	0.041	0.041
Q9H422	Homeodomain-interacting protein kinase 3	HIPK3	Q7Z5L9-S175	Q7Z5L9	I2BP2	175	S	PPELNRQSPNPRRGH	FALSE	FALSE	0.5566652891702502	FALSE	S/T	S/T	0.875764	0.872	0.252	0.041	0.041
Q9H422	Homeodomain-interacting protein kinase 3	HIPK3	Q7Z5L9-S360	Q7Z5L9	I2BP2	360	S	TARKRKPSPEPEGEV	FALSE	FALSE	0.5668387824551533	FALSE	S/T	S/T	0.971717	0.872	0.252	0.041	0.041
Q9H422	Homeodomain-interacting protein kinase 3	HIPK3	Q7Z5L9-T147	Q7Z5L9	I2BP2	147	T	ASLAQPPTPQPPPVN	FALSE	FALSE	0.540730291825469	FALSE	S/T	S/T	0.856141	0.872	0.252	0.041	0.041
Q9H422	Homeodomain-interacting protein kinase 3	HIPK3	Q7Z5L9-T413	Q7Z5L9	I2BP2	413	T	SPHSNRTTPPEAAQN	FALSE	FALSE	0.5452640173933061	FALSE	S/T	S/T	0.679998	0.872	0.252	0.041	0.041
Q9H422	Homeodomain-interacting protein kinase 3	HIPK3	Q7Z5M5-S804	Q7Z5M5	TMC3	804	S	PGDRAPSSPLPGVPK	FALSE	FALSE	0.5507494780268223	FALSE	S/T	S/T	0.8812	0.633	0.2	0.041	0.041
Q9H422	Homeodomain-interacting protein kinase 3	HIPK3	Q7Z5P9-S2393	Q7Z5P9	MUC19	2393	S	GSETTRLSVIGSGTT	FALSE	FALSE	0.5156256846883708	FALSE	S/T	S/T	0.0326946	0.624	0.289	0.041	0.041
Q9H422	Homeodomain-interacting protein kinase 3	HIPK3	Q7Z5P9-S3128	Q7Z5P9	MUC19	3128	S	SGGHSTTSPSVRGTE	FALSE	FALSE	0.6795079221848875	FALSE	S/T	S/T	0.820584	0.624	0.289	0.041	0.041
Q9H422	Homeodomain-interacting protein kinase 3	HIPK3	Q7Z5P9-S4426	Q7Z5P9	MUC19	4426	S	RSGTSTPSVGETGTT	FALSE	FALSE	0.5601114319406509	FALSE	S/T	S/T	0.0849441	0.624	0.289	0.041	0.041
Q9H422	Homeodomain-interacting protein kinase 3	HIPK3	Q7Z5Q1-S89	Q7Z5Q1	CPEB2	89	S	QQPQSRRSPVSPQLQ	FALSE	FALSE	0.5574633278373591	FALSE	S/T	S/T	0.258702	0.665	0.271	0.041	0.041
Q9H422	Homeodomain-interacting protein kinase 3	HIPK3	Q7Z5Q1-S92	Q7Z5Q1	CPEB2	92	S	QSRRSPVSPQLQQQH	FALSE	FALSE	0.5199845781467016	FALSE	S/T	S/T	0.120471	0.665	0.271	0.041	0.041
Q9H422	Homeodomain-interacting protein kinase 3	HIPK3	Q7Z5Q5-S88	Q7Z5Q5	DPOLN	88	S	SRGSAKLSPQSFSVR	FALSE	FALSE	0.6154133245028066	FALSE	S/T	S/T	0.422921	0.872	0.288	0.041	0.041
Q9H422	Homeodomain-interacting protein kinase 3	HIPK3	Q7Z5U6-S60	Q7Z5U6	WDR53	60	S	DVTSVLFSPSCPTKL	FALSE	FALSE	0.6397521527312106	FALSE	S/T	S/T	0.0682566	0.595	0.45	0.041	0.041
Q9H422	Homeodomain-interacting protein kinase 3	HIPK3	Q7Z624-S20	Q7Z624	CMKMT	20	S	TARAAGGSPAVGCTT	FALSE	FALSE	0.7335252204428871	FALSE	S/T	S/T	0.296754	0.783	0.376	0.041	0.041
Q9H422	Homeodomain-interacting protein kinase 3	HIPK3	Q7Z628-S508	Q7Z628	ARHG8	508	S	APFQSAGSPPELQGL	FALSE	FALSE	0.6124827174167051	FALSE	S/T	S/T	0.686074	0.807	0.234	0.041	0.041
Q9H422	Homeodomain-interacting protein kinase 3	HIPK3	Q7Z698-S168	Q7Z698	SPRE2	168	S	QPTRTISSPTSCEHR	FALSE	FALSE	0.7291386687940156	FALSE	S/T	S/T	0.259989	0.69	0.372	0.041	0.041
Q9H422	Homeodomain-interacting protein kinase 3	HIPK3	Q7Z698-S286	Q7Z698	SPRE2	286	S	DPKGRGGSVIKTQPS	FALSE	FALSE	0.5025588692679457	FALSE	S/T	S/T	0.0092343	0.69	0.372	0.041	0.041
Q9H422	Homeodomain-interacting protein kinase 3	HIPK3	Q7Z699-S176	Q7Z699	SPRE1	176	S	RSSNIRPSPFEDLNA	FALSE	FALSE	0.7220040675783932	FALSE	S/T	S/T	0.171192	0.86	0.361	0.041	0.041
Q9H422	Homeodomain-interacting protein kinase 3	HIPK3	Q7Z6B7-T1001	Q7Z6B7	SRGP1	1001	T	EQVKNSPTPATSTES	FALSE	FALSE	0.5522994852377959	FALSE	S/T	S/T	0.848371	0.683	0.181	0.041	0.041
Q9H422	Homeodomain-interacting protein kinase 3	HIPK3	Q7Z6E9-S360	Q7Z6E9	RBBP6	360	S	NLQPLMRSPISRQQD	FALSE	FALSE	0.7973428819273388	FALSE	S/T	S/T	0.0213465	0.684	0.31	0.0525	0.041
Q9H422	Homeodomain-interacting protein kinase 3	HIPK3	Q7Z6E9-S516	Q7Z6E9	RBBP6	516	S	NKLGYLVSPPQQIRR	FALSE	FALSE	0.8896302576007341	FALSE	S/T	S/T	0.320593	0.684	0.31	0.0525	0.041
Q9H422	Homeodomain-interacting protein kinase 3	HIPK3	Q7Z6E9-S684	Q7Z6E9	RBBP6	684	S	KERRRSFSRSKSPYS	FALSE	FALSE	0.62361890421173	FALSE	S/T	S/T	0.00998803	0.684	0.31	0.0525	0.041
Q9H422	Homeodomain-interacting protein kinase 3	HIPK3	Q7Z6E9-S688	Q7Z6E9	RBBP6	688	S	RSFSRSKSPYSGSSY	FALSE	FALSE	0.8595084429150979	FALSE	S/T	S/T	0.0682942	0.684	0.31	0.0525	0.041
Q9H422	Homeodomain-interacting protein kinase 3	HIPK3	Q7Z6E9-S724	Q7Z6E9	RBBP6	724	S	RSFSRSHSRSYSRSP	FALSE	FALSE	0.5325549513751496	FALSE	S/T	S/T	0.00234831	0.684	0.31	0.0525	0.041
Q9H422	Homeodomain-interacting protein kinase 3	HIPK3	Q7Z6E9-S730	Q7Z6E9	RBBP6	730	S	HSRSYSRSPPYPRRG	FALSE	FALSE	0.929249350786354	FALSE	S/T	S/T	0.755363	0.684	0.31	0.0525	0.041
Q9H422	Homeodomain-interacting protein kinase 3	HIPK3	Q7Z6E9-S758	Q7Z6E9	RBBP6	758	S	HGYHRSRSRSPPYRR	FALSE	FALSE	0.5214033519700606	FALSE	S/T	S/T	0.00401968	0.684	0.31	0.0525	0.041
Q9H422	Homeodomain-interacting protein kinase 3	HIPK3	Q7Z6E9-S760	Q7Z6E9	RBBP6	760	S	YHRSRSRSPPYRRYH	FALSE	FALSE	0.8835352100005769	FALSE	S/T	S/T	0.274176	0.684	0.31	0.0525	0.041
Q9H422	Homeodomain-interacting protein kinase 3	HIPK3	Q7Z6E9-S772	Q7Z6E9	RBBP6	772	S	RYHSRSRSPQAFRGQ	FALSE	FALSE	0.8987593569782526	FALSE	S/T	S/T	0.195513	0.684	0.31	0.0525	0.041
Q9H422	Homeodomain-interacting protein kinase 3	HIPK3	Q7Z6E9-S780	Q7Z6E9	RBBP6	780	S	PQAFRGQSPNKRNVP	FALSE	FALSE	0.9320721534121836	FALSE	S/T	S/T	0.591164	0.684	0.31	0.0525	0.041
Q9H422	Homeodomain-interacting protein kinase 3	HIPK3	Q7Z6E9-S861	Q7Z6E9	RBBP6	861	S	SANRENFSPERFLPL	FALSE	FALSE	0.8634417607616309	FALSE	S/T	S/T	0.0784929	0.684	0.31	0.0525	0.041
Q9H422	Homeodomain-interacting protein kinase 3	HIPK3	Q7Z6E9-S873	Q7Z6E9	RBBP6	873	S	LPLNIRNSPFTRGRR	FALSE	FALSE	0.7847465060801666	FALSE	S/T	S/T	0.0234542	0.684	0.31	0.0525	0.041
Q9H422	Homeodomain-interacting protein kinase 3	HIPK3	Q7Z6E9-S1052	Q7Z6E9	RBBP6	1052	S	VDGERERSPRSEPPI	FALSE	FALSE	0.700433669792031	FALSE	S/T	S/T	0.0128242	0.684	0.31	0.0525	0.041
Q9H422	Homeodomain-interacting protein kinase 3	HIPK3	Q7Z6E9-S1179	Q7Z6E9	RBBP6	1179	S	VTEIVKPSPKRKMEP	FALSE	FALSE	0.8987593569782526	FALSE	S/T	S/T	0.195732	0.684	0.31	0.0525	0.041
Q9H422	Homeodomain-interacting protein kinase 3	HIPK3	Q7Z6E9-S1277	Q7Z6E9	RBBP6	1277	S	STSSTGGSPVRKSEE	FALSE	FALSE	0.8678639865571524	FALSE	S/T	S/T	0.0323807	0.684	0.31	0.0525	0.041
Q9H422	Homeodomain-interacting protein kinase 3	HIPK3	Q7Z6E9-S1341	Q7Z6E9	RBBP6	1341	S	KSTQPISSVGKPASV	FALSE	FALSE	0.5523268262265527	FALSE	S/T	S/T	0.00583858	0.684	0.31	0.0525	0.041
Q9H422	Homeodomain-interacting protein kinase 3	HIPK3	Q7Z6E9-S1347	Q7Z6E9	RBBP6	1347	S	SSVGKPASVIKNVST	FALSE	FALSE	0.5526798021010846	FALSE	S/T	S/T	0.00673917	0.684	0.31	0.0525	0.041
Q9H422	Homeodomain-interacting protein kinase 3	HIPK3	Q7Z6E9-S1500	Q7Z6E9	RBBP6	1500	S	ELTRRKDSPSRNKDS	FALSE	FALSE	0.850352802621318	FALSE	S/T	S/T	0.0543998	0.684	0.31	0.0525	0.041
Q9H422	Homeodomain-interacting protein kinase 3	HIPK3	Q7Z6E9-S1535	Q7Z6E9	RBBP6	1535	S	DSKKSNSSPSRDRKP	FALSE	FALSE	0.875455850305841	FALSE	S/T	S/T	0.040866	0.684	0.31	0.0525	0.041
Q9H422	Homeodomain-interacting protein kinase 3	HIPK3	Q7Z6E9-S1560	Q7Z6E9	RBBP6	1560	S	RPNEETKSVDKNPCK	FALSE	FALSE	0.5875285718634549	FALSE	S/T	S/T	0.00864346	0.684	0.31	0.0525	0.041
Q9H422	Homeodomain-interacting protein kinase 3	HIPK3	Q7Z6E9-S1695	Q7Z6E9	RBBP6	1695	S	SRNQSHSSPSVSPSR	FALSE	FALSE	0.8885253209294751	FALSE	S/T	S/T	0.313949	0.684	0.31	0.0525	0.041
Q9H422	Homeodomain-interacting protein kinase 3	HIPK3	Q7Z6E9-S1697	Q7Z6E9	RBBP6	1697	S	NQSHSSPSVSPSRSH	FALSE	FALSE	0.8835352100005769	FALSE	S/T	S/T	0.274159	0.684	0.31	0.0525	0.041
Q9H422	Homeodomain-interacting protein kinase 3	HIPK3	Q7Z6E9-S1699	Q7Z6E9	RBBP6	1699	S	SHSSPSVSPSRSHSP	FALSE	FALSE	0.5735934386915421	FALSE	S/T	S/T	0.00806621	0.684	0.31	0.0525	0.041
Q9H422	Homeodomain-interacting protein kinase 3	HIPK3	Q7Z6E9-S1701	Q7Z6E9	RBBP6	1701	S	SSPSVSPSRSHSPSG	FALSE	FALSE	0.5305549513751496	FALSE	S/T	S/T	0.00231311	0.684	0.31	0.0525	0.041
Q9H422	Homeodomain-interacting protein kinase 3	HIPK3	Q7Z6E9-S1705	Q7Z6E9	RBBP6	1705	S	VSPSRSHSPSGSQTR	FALSE	FALSE	0.9205425665500908	FALSE	S/T	S/T	0.363903	0.684	0.31	0.0525	0.041
Q9H422	Homeodomain-interacting protein kinase 3	HIPK3	Q7Z6E9-T471	Q7Z6E9	RBBP6	471	T	YQVPVLGTPSLLGQS	FALSE	FALSE	0.8661497008428666	FALSE	S/T	S/T	0.032239	0.684	0.31	0.0525	0.041
Q9H422	Homeodomain-interacting protein kinase 3	HIPK3	Q7Z6E9-T984	Q7Z6E9	RBBP6	984	T	LPSRDDATPVRDEPM	FALSE	FALSE	0.8678639865571524	FALSE	S/T	S/T	0.0327021	0.684	0.31	0.0525	0.041
Q9H422	Homeodomain-interacting protein kinase 3	HIPK3	Q7Z6E9-T1066	Q7Z6E9	RBBP6	1066	T	IKKAKEETPKTDNTK	FALSE	FALSE	0.5695656609137644	FALSE	S/T	S/T	0.00787631	0.684	0.31	0.0525	0.041
Q9H422	Homeodomain-interacting protein kinase 3	HIPK3	Q7Z6E9-T1194	Q7Z6E9	RBBP6	1194	T	DTEKMDRTPEKDKIS	FALSE	FALSE	0.5606801839350745	FALSE	S/T	S/T	0.00699576	0.684	0.31	0.0525	0.041
Q9H422	Homeodomain-interacting protein kinase 3	HIPK3	Q7Z6E9-T1468	Q7Z6E9	RBBP6	1468	T	ASSNKDFTPNRDKKT	FALSE	FALSE	0.6535761192082196	FALSE	S/T	S/T	0.0113512	0.684	0.31	0.0525	0.041
Q9H422	Homeodomain-interacting protein kinase 3	HIPK3	Q7Z6G3-S57	Q7Z6G3	NECA2	57	S	PADPGPASPRGGTAV	FALSE	FALSE	0.5084015529612932	FALSE	S/T	S/T	0.473091	0.65	0.228	0.041	0.041
Q9H422	Homeodomain-interacting protein kinase 3	HIPK3	Q7Z6J0-S127	Q7Z6J0	SH3R1	127	S	QPRVQSWSPPVRGIP	FALSE	FALSE	0.7668176150366137	FALSE	S/T	S/T	0.33794	0.652	0.436	0.041	0.041
Q9H422	Homeodomain-interacting protein kinase 3	HIPK3	Q7Z6J0-S327	Q7Z6J0	SH3R1	327	S	NRHSMEISPPVLISS	FALSE	FALSE	0.6735621823949303	FALSE	S/T	S/T	0.0540157	0.652	0.436	0.041	0.041
Q9H422	Homeodomain-interacting protein kinase 3	HIPK3	Q7Z6J0-S532	Q7Z6J0	SH3R1	532	S	SRGVTMVSPSTAGGP	FALSE	FALSE	0.6490976230617765	FALSE	S/T	S/T	0.075921	0.652	0.436	0.041	0.041
Q9H422	Homeodomain-interacting protein kinase 3	HIPK3	Q7Z6J0-S551	Q7Z6J0	SH3R1	551	S	QGNGVAGSPSVVPAA	FALSE	FALSE	0.7899203581132938	FALSE	S/T	S/T	0.423595	0.652	0.436	0.041	0.041
Q9H422	Homeodomain-interacting protein kinase 3	HIPK3	Q7Z6J0-S666	Q7Z6J0	SH3R1	666	S	AAAAPLTSPSITSAS	FALSE	FALSE	0.7973241012752809	FALSE	S/T	S/T	0.710044	0.652	0.436	0.041	0.041
Q9H422	Homeodomain-interacting protein kinase 3	HIPK3	Q7Z6J0-S692	Q7Z6J0	SH3R1	692	S	VLPGLPTSPDSASSA	FALSE	FALSE	0.7336254033906914	FALSE	S/T	S/T	0.104201	0.652	0.436	0.041	0.041
Q9H422	Homeodomain-interacting protein kinase 3	HIPK3	Q7Z6J0-S735	Q7Z6J0	SH3R1	735	S	TKRKPRVSPPASPTL	FALSE	FALSE	0.7897351729281086	FALSE	S/T	S/T	0.418757	0.652	0.436	0.041	0.041
Q9H422	Homeodomain-interacting protein kinase 3	HIPK3	Q7Z6J0-S739	Q7Z6J0	SH3R1	739	S	PRVSPPASPTLEVEL	FALSE	FALSE	0.7369403650463717	FALSE	S/T	S/T	0.258961	0.652	0.436	0.041	0.041
Q9H422	Homeodomain-interacting protein kinase 3	HIPK3	Q7Z6J0-T684	Q7Z6J0	SH3R1	684	T	EPSGRIVTVLPGLPT	FALSE	FALSE	0.5737129348108527	FALSE	S/T	S/T	0.0119115	0.652	0.436	0.041	0.041
Q9H422	Homeodomain-interacting protein kinase 3	HIPK3	Q7Z6J4-S11	Q7Z6J4	FGD2	11	S	ASEEKLASVSNLVTV	FALSE	FALSE	0.5910139309086425	FALSE	S/T	S/T	0.0438499	0.696	0.309	0.041	0.041
Q9H422	Homeodomain-interacting protein kinase 3	HIPK3	Q7Z6J4-S48	Q7Z6J4	FGD2	48	S	PECRPPESPGPREKT	FALSE	FALSE	0.7444217910960015	FALSE	S/T	S/T	0.373085	0.696	0.309	0.041	0.041
Q9H422	Homeodomain-interacting protein kinase 3	HIPK3	Q7Z6J4-T24	Q7Z6J4	FGD2	24	T	TVFENSRTPEAAPRG	FALSE	FALSE	0.6546186391056644	FALSE	S/T	S/T	0.308316	0.696	0.309	0.041	0.041
Q9H422	Homeodomain-interacting protein kinase 3	HIPK3	Q7Z6J8-S184	Q7Z6J8	UBE3D	184	S	WQQRPELSPVEMCCV	FALSE	FALSE	0.7400624755852261	FALSE	S/T	S/T	0.142248	0.731	0.349	0.041	0.041
Q9H422	Homeodomain-interacting protein kinase 3	HIPK3	Q7Z6J9-S230	Q7Z6J9	SEN54	230	S	PKSLAASSPPPCSQP	FALSE	FALSE	0.5890529103289817	FALSE	S/T	S/T	0.926653	0.624	0.258	0.041	0.041
Q9H422	Homeodomain-interacting protein kinase 3	HIPK3	Q7Z6J9-S267	Q7Z6J9	SEN54	267	S	LLGSLGPSPGPAREG	FALSE	FALSE	0.5787138682228519	FALSE	S/T	S/T	0.84187	0.624	0.258	0.041	0.041
Q9H422	Homeodomain-interacting protein kinase 3	HIPK3	Q7Z6P3-T403	Q7Z6P3	RAB44	403	T	RATSGPQTPRVVRQI	FALSE	FALSE	0.6291422894818367	FALSE	S/T	S/T	0.0986234	0.631	0.324	0.041	0.041
Q9H422	Homeodomain-interacting protein kinase 3	HIPK3	Q7Z6Z7-S636	Q7Z6Z7	HUWE1	636	S	RLFKVLLSPDYLPAM	FALSE	FALSE	0.7905483835667542	FALSE	S/T	S/T	0.433468	0.756	0.319	0.041	0.041
Q9H422	Homeodomain-interacting protein kinase 3	HIPK3	Q7Z6Z7-S1077	Q7Z6Z7	HUWE1	1077	S	LVKLCVGSPVRQRRS	FALSE	FALSE	0.5075422650799924	FALSE	S/T	S/T	0.0236717	0.756	0.319	0.041	0.041
Q9H422	Homeodomain-interacting protein kinase 3	HIPK3	Q7Z6Z7-S1218	Q7Z6Z7	HUWE1	1218	S	NPTTVLESPHSLPAK	FALSE	FALSE	0.571481039245623	FALSE	S/T	S/T	0.0327135	0.756	0.319	0.041	0.041
Q9H422	Homeodomain-interacting protein kinase 3	HIPK3	Q7Z6Z7-S1395	Q7Z6Z7	HUWE1	1395	S	PMDQRAESPEEVACR	FALSE	FALSE	0.676281975003505	FALSE	S/T	S/T	0.106862	0.756	0.319	0.041	0.041
Q9H422	Homeodomain-interacting protein kinase 3	HIPK3	Q7Z6Z7-S2508	Q7Z6Z7	HUWE1	2508	S	SATDIPPSPGNIPTT	FALSE	FALSE	0.8087060781817018	FALSE	S/T	S/T	0.567844	0.756	0.319	0.041	0.041
Q9H422	Homeodomain-interacting protein kinase 3	HIPK3	Q7Z6Z7-S2826	Q7Z6Z7	HUWE1	2826	S	ETTQMELSPAPTITS	FALSE	FALSE	0.6708709808054203	FALSE	S/T	S/T	0.302854	0.756	0.319	0.041	0.041
Q9H422	Homeodomain-interacting protein kinase 3	HIPK3	Q7Z6Z7-S2835	Q7Z6Z7	HUWE1	2835	S	APTITSLSPERAEDS	FALSE	FALSE	0.6836975372590389	FALSE	S/T	S/T	0.244937	0.756	0.319	0.041	0.041
Q9H422	Homeodomain-interacting protein kinase 3	HIPK3	Q7Z6Z7-S2918	Q7Z6Z7	HUWE1	2918	S	AQPPEDSSPPASSES	FALSE	FALSE	0.8155672351853558	FALSE	S/T	S/T	0.690798	0.756	0.319	0.041	0.041
Q9H422	Homeodomain-interacting protein kinase 3	HIPK3	Q7Z6Z7-S3127	Q7Z6Z7	HUWE1	3127	S	ALSAILRSPAFTSRL	FALSE	FALSE	0.5870292243583631	FALSE	S/T	S/T	0.0381928	0.756	0.319	0.041	0.041
Q9H422	Homeodomain-interacting protein kinase 3	HIPK3	Q7Z6Z7-S3373	Q7Z6Z7	HUWE1	3373	S	ERGNKACSPCSSQSS	FALSE	FALSE	0.5265687875472111	FALSE	S/T	S/T	0.0218442	0.756	0.319	0.041	0.041
Q9H422	Homeodomain-interacting protein kinase 3	HIPK3	Q7Z6Z7-S3555	Q7Z6Z7	HUWE1	3555	S	PTTKGSKSPAKVSDG	FALSE	FALSE	0.66986663022798	FALSE	S/T	S/T	0.312368	0.756	0.319	0.041	0.041
Q9H422	Homeodomain-interacting protein kinase 3	HIPK3	Q7Z6Z7-S3662	Q7Z6Z7	HUWE1	3662	S	RAQCETLSPDGLPEE	FALSE	FALSE	0.6955135263132254	FALSE	S/T	S/T	0.318721	0.756	0.319	0.041	0.041
Q9H422	Homeodomain-interacting protein kinase 3	HIPK3	Q7Z6Z7-S3808	Q7Z6Z7	HUWE1	3808	S	ASVRREESPMDVDQP	FALSE	FALSE	0.592835093972788	FALSE	S/T	S/T	0.0526489	0.756	0.319	0.041	0.041
Q9H422	Homeodomain-interacting protein kinase 3	HIPK3	Q7Z6Z7-S3816	Q7Z6Z7	HUWE1	3816	S	PMDVDQPSPSAQDTQ	FALSE	FALSE	0.6594902492610458	FALSE	S/T	S/T	0.161194	0.756	0.319	0.041	0.041
Q9H422	Homeodomain-interacting protein kinase 3	HIPK3	Q7Z6Z7-S3919	Q7Z6Z7	HUWE1	3919	S	KDEPPPLSPAPLTPA	FALSE	FALSE	0.7928895600373423	FALSE	S/T	S/T	0.457443	0.756	0.319	0.041	0.041
Q9H422	Homeodomain-interacting protein kinase 3	HIPK3	Q7Z6Z7-S4084	Q7Z6Z7	HUWE1	4084	S	MYALFRTSPGDRVTY	FALSE	FALSE	0.5106062170711282	FALSE	S/T	S/T	0.0184419	0.756	0.319	0.041	0.041
Q9H422	Homeodomain-interacting protein kinase 3	HIPK3	Q7Z6Z7-T1722	Q7Z6Z7	HUWE1	1722	T	KENKGNDTPLALEST	FALSE	FALSE	0.6111671933981062	FALSE	S/T	S/T	0.0817603	0.756	0.319	0.041	0.041
Q9H422	Homeodomain-interacting protein kinase 3	HIPK3	Q7Z6Z7-T1928	Q7Z6Z7	HUWE1	1928	T	AVQLVKTTPLKPSPL	FALSE	FALSE	0.5427004824867265	FALSE	S/T	S/T	0.0281619	0.756	0.319	0.041	0.041
Q9H422	Homeodomain-interacting protein kinase 3	HIPK3	Q7Z6Z7-T2035	Q7Z6Z7	HUWE1	2035	T	TSQGEASTPEESRDG	FALSE	FALSE	0.6909516994209388	FALSE	S/T	S/T	0.246363	0.756	0.319	0.041	0.041
Q9H422	Homeodomain-interacting protein kinase 3	HIPK3	Q7Z6Z7-T2738	Q7Z6Z7	HUWE1	2738	T	EQNLSDGTPMPDSYP	FALSE	FALSE	0.5913764812830851	FALSE	S/T	S/T	0.0743408	0.756	0.319	0.041	0.041
Q9H422	Homeodomain-interacting protein kinase 3	HIPK3	Q7Z6Z7-T2747	Q7Z6Z7	HUWE1	2747	T	MPDSYPTTPSSTDAA	FALSE	FALSE	0.7848216801552782	FALSE	S/T	S/T	0.403904	0.756	0.319	0.041	0.041
Q9H422	Homeodomain-interacting protein kinase 3	HIPK3	Q7Z6Z7-T2889	Q7Z6Z7	HUWE1	2889	T	QPRAGSSTPGDAPPA	FALSE	FALSE	0.7934775995187526	FALSE	S/T	S/T	0.514261	0.756	0.319	0.041	0.041
Q9H422	Homeodomain-interacting protein kinase 3	HIPK3	Q7Z6Z7-T3830	Q7Z6Z7	HUWE1	3830	T	QSIASDGTPQGEKEK	FALSE	FALSE	0.6796912221488827	FALSE	S/T	S/T	0.114115	0.756	0.319	0.041	0.041
Q9H422	Homeodomain-interacting protein kinase 3	HIPK3	Q7Z6Z7-T3924	Q7Z6Z7	HUWE1	3924	T	PLSPAPLTPATPSSL	FALSE	FALSE	0.6597547995255961	FALSE	S/T	S/T	0.152306	0.756	0.319	0.041	0.041
Q9H422	Homeodomain-interacting protein kinase 3	HIPK3	Q7Z6Z7-T3927	Q7Z6Z7	HUWE1	3927	T	PAPLTPATPSSLDPF	FALSE	FALSE	0.6715664996926292	FALSE	S/T	S/T	0.232789	0.756	0.319	0.041	0.041
Q9H422	Homeodomain-interacting protein kinase 3	HIPK3	Q7Z7A3-S200	Q7Z7A3	CTU1	200	S	ARGGGLGSPGEGGAL	FALSE	FALSE	0.6871002356406921	FALSE	S/T	S/T	0.218152	0.614	0.362	0.041	0.041
Q9H422	Homeodomain-interacting protein kinase 3	HIPK3	Q7Z7A3-T329	Q7Z7A3	CTU1	329	T	RGLDEEATPGTPGDP	FALSE	FALSE	0.7002641840070987	FALSE	S/T	S/T	0.141565	0.614	0.362	0.041	0.041
Q9H422	Homeodomain-interacting protein kinase 3	HIPK3	Q7Z7A3-T332	Q7Z7A3	CTU1	332	T	DEEATPGTPGDPARP	FALSE	FALSE	0.7017720246546788	FALSE	S/T	S/T	0.149129	0.614	0.362	0.041	0.041
Q9H422	Homeodomain-interacting protein kinase 3	HIPK3	Q7Z7B0-S903	Q7Z7B0	FLIP1	903	S	HPGEVVLSPKQGQPL	FALSE	FALSE	0.7426509018788551	FALSE	S/T	S/T	0.172946	0.788	0.46	0.041	0.041
Q9H422	Homeodomain-interacting protein kinase 3	HIPK3	Q7Z7B0-S1005	Q7Z7B0	FLIP1	1005	S	AFADRPTSPIQIMTV	FALSE	FALSE	0.822785736508912	FALSE	S/T	S/T	0.476724	0.788	0.473	0.041	0.041
Q9H422	Homeodomain-interacting protein kinase 3	HIPK3	Q7Z7B0-T1048	Q7Z7B0	FLIP1	1048	T	PEKQTVPTPVRKYNS	FALSE	FALSE	0.5361480422774514	FALSE	S/T	S/T	0.27073	0.788	0.234	0.041	0.041
Q9H422	Homeodomain-interacting protein kinase 3	HIPK3	Q7Z7C8-T130	Q7Z7C8	TAF8	130	T	PVTNQPVTPKALTAG	FALSE	FALSE	0.7107577609312871	FALSE	S/T	S/T	0.103108	0.793	0.335	0.041	0.041
Q9H422	Homeodomain-interacting protein kinase 3	HIPK3	Q7Z7C8-T162	Q7Z7C8	TAF8	162	T	DPHTYIKTPTYREPV	FALSE	FALSE	0.6411184463388698	FALSE	S/T	S/T	0.0829172	0.793	0.335	0.041	0.041
Q9H422	Homeodomain-interacting protein kinase 3	HIPK3	Q7Z7F0-S44	Q7Z7F0	KHDC4	44	S	EVTSSGGSPGGTTAA	FALSE	FALSE	0.6475850536052296	FALSE	S/T	S/T	0.165214	0.852	0.324	0.041	0.041
Q9H422	Homeodomain-interacting protein kinase 3	HIPK3	Q7Z7K6-T98	Q7Z7K6	CENPV	98	T	PPPPPPPTPATPTSS	FALSE	FALSE	0.5920209536594816	FALSE	S/T	S/T	0.697196	0.695	0.223	0.041	0.041
Q9H422	Homeodomain-interacting protein kinase 3	HIPK3	Q7Z7L8-S385	Q7Z7L8	CK096	385	S	EVEEEGVSPMEEEKA	FALSE	FALSE	0.5174961511581984	FALSE	S/T	S/T	0.00409024	0.754	0.33	0.041	0.041
Q9H422	Homeodomain-interacting protein kinase 3	HIPK3	Q7Z7M8-S37	Q7Z7M8	B3GN8	37	S	RLSKAYPSPRGTPPS	FALSE	FALSE	0.6421796661780489	FALSE	S/T	S/T	0.0856421	0.495	0.446	0.041	0.041
Q9H422	Homeodomain-interacting protein kinase 3	HIPK3	Q7Z7M9-S202	Q7Z7M9	GALT5	202	S	QEPRKSHSPSSDTSK	FALSE	FALSE	0.6157580994062432	FALSE	S/T	S/T	0.0696332	0.503	0.427	0.041	0.041
Q9H422	Homeodomain-interacting protein kinase 3	HIPK3	Q86SE5-S189	Q86SE5	RALYL	189	S	TASGSTGSKLKSDEL	FALSE	FALSE	0.5399263571315968	FALSE	S/T	S/T	5.72483e-4	0.704	0.387	0.046	0.106
Q9H422	Homeodomain-interacting protein kinase 3	HIPK3	Q86SE5-T166	Q86SE5	RALYL	166	T	PRVAVTTTRRGKGVF	FALSE	FALSE	0.6012888348497982	FALSE	S/T	S/T	0.00315851	0.704	0.301	0.046	0.106
Q9H422	Homeodomain-interacting protein kinase 3	HIPK3	Q86SF2-S36	Q86SF2	GALT7	36	S	TPRPDDPSPLSRMRE	FALSE	FALSE	0.7602246832126973	FALSE	S/T	S/T	0.55634	0.533	0.438	0.041	0.041
Q9H422	Homeodomain-interacting protein kinase 3	HIPK3	Q86SF2-S459	Q86SF2	GALT7	459	S	PPIYVGSSPTLKNYV	FALSE	FALSE	0.7122840380727296	FALSE	S/T	S/T	0.276576	0.533	0.438	0.041	0.041
Q9H422	Homeodomain-interacting protein kinase 3	HIPK3	Q86SJ2-S446	Q86SJ2	AMGO2	446	S	NAHSSILSPGPASDA	FALSE	FALSE	0.7760858436396542	FALSE	S/T	S/T	0.698223	0.722	0.301	0.041	0.041
Q9H422	Homeodomain-interacting protein kinase 3	HIPK3	Q86T03-S162	Q86T03	PP4P1	162	S	PVHPGPLSPEPQPMG	FALSE	FALSE	0.5129215522169283	FALSE	S/T	S/T	0.441669	0.647	0.239	0.041	0.041
Q9H422	Homeodomain-interacting protein kinase 3	HIPK3	Q86T03-2-T39	Q86T03-2	PP4P1-2	39	T	AGPGGGLTPSAPPYG	FALSE	FALSE	0.507867295018187	FALSE	S/T	S/T	0.365841	0.647	0.239	0.041	0.041
Q9H422	Homeodomain-interacting protein kinase 3	HIPK3	Q86T24-S237	Q86T24	KAISO	237	S	APSASNNSPPLTNIT	FALSE	FALSE	0.6043983264020019	FALSE	S/T	S/T	0.184929	0.889	0.308	0.041	0.041
Q9H422	Homeodomain-interacting protein kinase 3	HIPK3	Q86T24-T251	Q86T24	KAISO	251	T	TPTQKLPTPVNQATL	FALSE	FALSE	0.7257679814752704	FALSE	S/T	S/T	0.619172	0.889	0.308	0.041	0.041
Q9H422	Homeodomain-interacting protein kinase 3	HIPK3	Q86T82-S462	Q86T82	UBP37	462	S	PVSGEENSPDISATR	FALSE	FALSE	0.569560048101813	FALSE	S/T	S/T	0.0341514	0.87	0.453	0.041	0.041
Q9H422	Homeodomain-interacting protein kinase 3	HIPK3	Q86T82-S628	Q86T82	UBP37	628	S	MVNSCITSPSTPSKK	FALSE	FALSE	0.7089248476244228	FALSE	S/T	S/T	0.310648	0.87	0.453	0.041	0.041
Q9H422	Homeodomain-interacting protein kinase 3	HIPK3	Q86T82-T191	Q86T82	UBP37	191	T	PSLTSTSTPLRSGLL	FALSE	FALSE	0.6385450728999315	FALSE	S/T	S/T	0.0566822	0.87	0.453	0.041	0.041
Q9H422	Homeodomain-interacting protein kinase 3	HIPK3	Q86TB3-S1602	Q86TB3	ALPK2	1602	S	RGKPLPSSPDLTRFP	FALSE	FALSE	0.537930735758344	TRUE	S/T	S/T	0.325232	0.64	0.515	0.041	0.041
Q9H422	Homeodomain-interacting protein kinase 3	HIPK3	Q86TB3-S1698	Q86TB3	ALPK2	1698	S	LEARAGKSPGTLTAV	FALSE	FALSE	0.571791409494201	TRUE	S/T	S/T	0.696006	0.64	0.515	0.041	0.041
Q9H422	Homeodomain-interacting protein kinase 3	HIPK3	Q86TB9-S179	Q86TB9	PATL1	179	S	ALPRRSTSPIIGSPP	FALSE	FALSE	0.5436832306448202	FALSE	S/T	S/T	0.830997	0.74	0.199	0.041	0.041
Q9H422	Homeodomain-interacting protein kinase 3	HIPK3	Q86TG7-S252	Q86TG7	PEG10	252	S	AAARKPRSPPRALVL	FALSE	FALSE	0.7717785640887475	FALSE	S/T	S/T	0.339804	0.856	0.341	0.041	0.041
Q9H422	Homeodomain-interacting protein kinase 3	HIPK3	Q86TG7-T51	Q86TG7	PEG10	51	T	LREQVEPTPEDEDDD	FALSE	FALSE	0.5841013944089846	FALSE	S/T	S/T	0.0709426	0.856	0.341	0.041	0.041
Q9H422	Homeodomain-interacting protein kinase 3	HIPK3	Q86TG7-T572	Q86TG7	PEG10	572	T	NVKDGLITPTIAPNG	FALSE	FALSE	0.5545118037670131	FALSE	S/T	S/T	0.0470715	0.856	0.341	0.041	0.041
Q9H422	Homeodomain-interacting protein kinase 3	HIPK3	Q86TG7-2-S316	Q86TG7-2	PEG10-2	316	S	PAKASKSSPAGNSPA	FALSE	FALSE	0.7036250956223599	FALSE	S/T	S/T	0.300278	0.856	0.341	0.041	0.041
Q9H422	Homeodomain-interacting protein kinase 3	HIPK3	Q86TG7-2-S321	Q86TG7-2	PEG10-2	321	S	KSSPAGNSPAPL___	FALSE	FALSE	0.7974747142398612	FALSE	S/T	S/T	0.480685	0.856	0.341	0.041	0.041
Q9H422	Homeodomain-interacting protein kinase 3	HIPK3	Q86TI0-S69	Q86TI0	TBCD1	69	S	KQVRLCVSPSGLRCE	FALSE	FALSE	0.5135488746902417	FALSE	S/T	S/T	0.640424	0.807	0.109	0.041	0.041
Q9H422	Homeodomain-interacting protein kinase 3	HIPK3	Q86TI0-S585	Q86TI0	TBCD1	585	S	PEEPAPLSPQQAFRR	FALSE	FALSE	0.5449224622761342	FALSE	S/T	S/T	0.747969	0.807	0.109	0.041	0.041
Q9H422	Homeodomain-interacting protein kinase 3	HIPK3	Q86TI0-S614	Q86TI0	TBCD1	614	S	PPQPARGSPGVSQRK	FALSE	FALSE	0.5449224622761342	FALSE	S/T	S/T	0.754013	0.807	0.109	0.041	0.041
Q9H422	Homeodomain-interacting protein kinase 3	HIPK3	Q86TI2-S292	Q86TI2	DPP9	292	S	VEVIHVPSPALEERK	FALSE	FALSE	0.7136383485971408	FALSE	S/T	S/T	0.199204	0.728	0.448	0.041	0.041
Q9H422	Homeodomain-interacting protein kinase 3	HIPK3	Q86TI2-T6	Q86TI2	DPP9	6	T	__MATTGTPTADRGD	FALSE	FALSE	0.6388125581816073	FALSE	S/T	S/T	0.0377525	0.728	0.448	0.041	0.041
Q9H422	Homeodomain-interacting protein kinase 3	HIPK3	Q86TI2-2-T35	Q86TI2-2	DPP9-2	35	T	ERMATTGTPTADRGD	FALSE	FALSE	0.6951159410644617	FALSE	S/T	S/T	0.0695203	0.728	0.448	0.041	0.041
Q9H422	Homeodomain-interacting protein kinase 3	HIPK3	Q86TJ2-S144	Q86TJ2	TAD2B	144	S	CPSGGPLSPSLTTPL	FALSE	FALSE	0.7373944725170613	FALSE	S/T	S/T	0.264638	0.683	0.403	0.041	0.041
Q9H422	Homeodomain-interacting protein kinase 3	HIPK3	Q86TJ2-S365	Q86TJ2	TAD2B	365	S	LCSSLNLSPARYVTV	FALSE	FALSE	0.6784323338673666	FALSE	S/T	S/T	0.0737519	0.683	0.403	0.041	0.041
Q9H422	Homeodomain-interacting protein kinase 3	HIPK3	Q86TJ2-T149	Q86TJ2	TAD2B	149	T	PLSPSLTTPLPPLDI	FALSE	FALSE	0.8009035155061587	FALSE	S/T	S/T	0.372572	0.683	0.403	0.041	0.041
Q9H422	Homeodomain-interacting protein kinase 3	HIPK3	Q86TJ5-S229	Q86TJ5	ZN554	229	S	FGENGNLSPALVLSQ	FALSE	FALSE	0.5142314550281619	FALSE	S/T	S/T	0.182727	0.622	0.262	0.041	0.041
Q9H422	Homeodomain-interacting protein kinase 3	HIPK3	Q86TM6-S572	Q86TM6	SYVN1	572	S	TTPTPGASPPAPEME	FALSE	FALSE	0.7262575955377921	FALSE	S/T	S/T	0.3206	0.664	0.357	0.041	0.041
Q9H422	Homeodomain-interacting protein kinase 3	HIPK3	Q86TM6-S613	Q86TM6	SYVN1	613	S	RRLQKLESPVAH___	FALSE	FALSE	0.7132648122843687	FALSE	S/T	S/T	0.181016	0.664	0.357	0.041	0.041
Q9H422	Homeodomain-interacting protein kinase 3	HIPK3	Q86TN4-S240	Q86TN4	TRPT1	240	S	EETECQSSPKHSSRE	FALSE	FALSE	0.5466506306750809	FALSE	S/T	S/T	0.0320383	0.579	0.424	0.041	0.041
Q9H422	Homeodomain-interacting protein kinase 3	HIPK3	Q86TS9-S118	Q86TS9	RM52	118	S	PKGASLKSPLPSQ__	FALSE	FALSE	0.7902215457997567	FALSE	S/T	S/T	0.584961	0.625	0.323	0.041	0.041
Q9H422	Homeodomain-interacting protein kinase 3	HIPK3	Q86TU7-S21	Q86TU7	SETD3	21	S	TGATATVSPKEILNL	FALSE	FALSE	0.7386158842116093	FALSE	S/T	S/T	0.19123	0.819	0.425	0.041	0.041
Q9H422	Homeodomain-interacting protein kinase 3	HIPK3	Q86TU7-S38	Q86TU7	SETD3	38	S	ELLQKCSSPAPGPGK	FALSE	FALSE	0.8166023372317056	FALSE	S/T	S/T	0.714336	0.819	0.425	0.041	0.041
Q9H422	Homeodomain-interacting protein kinase 3	HIPK3	Q86TV6-S202	Q86TV6	TTC7B	202	S	LSNIQNRSPKPGPAP	FALSE	FALSE	0.5359179450034749	FALSE	S/T	S/T	0.649863	0.729	0.206	0.041	0.041
Q9H422	Homeodomain-interacting protein kinase 3	HIPK3	Q86TY3-T251	Q86TY3	ARMD4	251	T	GSEPGSLTPDKEKPS	FALSE	FALSE	0.5190187539691286	FALSE	S/T	S/T	0.214288	0.457	0.319	0.041	0.041
Q9H422	Homeodomain-interacting protein kinase 3	HIPK3	Q86U06-S40	Q86U06	RBM23	40	S	DYPSNTTSSTSNSGN	FALSE	FALSE	0.5407043875522047	FALSE	S/T	S/T	7.66892e-4	0.697	0.306	0.0645	0.0465
Q9H422	Homeodomain-interacting protein kinase 3	HIPK3	Q86U06-S76	Q86U06	RBM23	76	S	KSRDRKRSRSRDRDR	FALSE	FALSE	0.5553955226092145	FALSE	S/T	S/T	0.00154583	0.697	0.306	0.0645	0.0465
Q9H422	Homeodomain-interacting protein kinase 3	HIPK3	Q86U06-S78	Q86U06	RBM23	78	S	RDRKRSRSRDRDRYR	FALSE	FALSE	0.5484272686409605	FALSE	S/T	S/T	0.00131723	0.697	0.306	0.0645	0.0465
Q9H422	Homeodomain-interacting protein kinase 3	HIPK3	Q86U06-S113	Q86U06	RBM23	113	S	DRRHGSESRSRDHRR	FALSE	FALSE	0.5546624758206391	FALSE	S/T	S/T	0.00204549	0.697	0.306	0.0645	0.0465
Q9H422	Homeodomain-interacting protein kinase 3	HIPK3	Q86U06-S128	Q86U06	RBM23	128	S	EDRVHYRSPPLATGY	FALSE	FALSE	0.8123371234460971	FALSE	S/T	S/T	0.0534368	0.697	0.306	0.0645	0.0465
Q9H422	Homeodomain-interacting protein kinase 3	HIPK3	Q86U06-S140	Q86U06	RBM23	140	S	TGYRYGHSKSPHFRE	FALSE	FALSE	0.5431654532005045	FALSE	S/T	S/T	7.12022e-4	0.697	0.306	0.0645	0.0465
Q9H422	Homeodomain-interacting protein kinase 3	HIPK3	Q86U06-S142	Q86U06	RBM23	142	S	YRYGHSKSPHFREKS	FALSE	FALSE	0.7693441269769207	FALSE	S/T	S/T	0.0265153	0.697	0.306	0.0645	0.0465
Q9H422	Homeodomain-interacting protein kinase 3	HIPK3	Q86U06-S149	Q86U06	RBM23	149	S	SPHFREKSPVREPVD	FALSE	FALSE	0.8587943303899338	FALSE	S/T	S/T	0.237943	0.697	0.306	0.0645	0.0465
Q9H422	Homeodomain-interacting protein kinase 3	HIPK3	Q86U06-S159	Q86U06	RBM23	159	S	REPVDNLSPEERDAR	FALSE	FALSE	0.8912406204390978	FALSE	S/T	S/T	0.612063	0.697	0.306	0.0645	0.0465
Q9H422	Homeodomain-interacting protein kinase 3	HIPK3	Q86U06-S219	Q86U06	RBM23	219	S	VEFCEIQSVPLAIGL	FALSE	FALSE	0.8224622875620157	FALSE	S/T	S/T	0.0397194	0.697	0.306	0.0645	0.0465
Q9H422	Homeodomain-interacting protein kinase 3	HIPK3	Q86U06-T39	Q86U06	RBM23	39	T	KDYPSNTTSSTSNSG	FALSE	FALSE	0.5514147705498218	FALSE	S/T	S/T	5.92098e-4	0.697	0.306	0.0645	0.0465
Q9H422	Homeodomain-interacting protein kinase 3	HIPK3	Q86U06-T42	Q86U06	RBM23	42	T	PSNTTSSTSNSGNET	FALSE	FALSE	0.5842671906935475	FALSE	S/T	S/T	0.00305089	0.697	0.306	0.0645	0.0465
Q9H422	Homeodomain-interacting protein kinase 3	HIPK3	Q86U06-T167	Q86U06	RBM23	167	T	PEERDARTVFCMQLA	FALSE	FALSE	0.7056257510289646	FALSE	S/T	S/T	0.0146681	0.697	0.306	0.0645	0.0465
Q9H422	Homeodomain-interacting protein kinase 3	HIPK3	Q86U06-Y34	Q86U06	RBM23	34	Y	RKEVKKDYPSNTTSS	FALSE	FALSE	0.5046252356610984	FALSE	S/T	Y	5.79863e-4	0.697	0.306	0.0645	0.0465
Q9H422	Homeodomain-interacting protein kinase 3	HIPK3	Q86U42-S150	Q86U42	PABP2	150	S	VEKQMNMSPPPGNAG	FALSE	FALSE	0.7893573736492967	FALSE	S/T	S/T	0.691526	0.813	0.315	0.041	0.041
Q9H422	Homeodomain-interacting protein kinase 3	HIPK3	Q86U42-S304	Q86U42	PABP2	304	S	ARATSWYSPY_____	FALSE	FALSE	0.547363278676572	FALSE	S/T	S/T	0.0422295	0.813	0.315	0.041	0.041
Q9H422	Homeodomain-interacting protein kinase 3	HIPK3	Q86U44-S50	Q86U44	MTA70	50	S	SPTFRSDSPVPTAPT	FALSE	FALSE	0.6002561515217112	FALSE	S/T	S/T	0.671284	0.832	0.278	0.041	0.041
Q9H422	Homeodomain-interacting protein kinase 3	HIPK3	Q86U70-S323	Q86U70	LDB1	323	S	NSNSKKKSPASTFAL	FALSE	FALSE	0.6268183140673175	FALSE	S/T	S/T	0.291214	0.612	0.29	0.041	0.041
Q9H422	Homeodomain-interacting protein kinase 3	HIPK3	Q86U70-S388	Q86U70	LDB1	388	S	SPALGANSPWNSKPP	FALSE	FALSE	0.6792421365222261	FALSE	S/T	S/T	0.759807	0.612	0.29	0.041	0.041
Q9H422	Homeodomain-interacting protein kinase 3	HIPK3	Q86U86-S10	Q86U86	PB1	10	S	SKRRRATSPSSSVSG	FALSE	FALSE	0.5418326915960723	FALSE	S/T	S/T	0.841232	0.611	0.189	0.041	0.041
Q9H422	Homeodomain-interacting protein kinase 3	HIPK3	Q86U86-T28	Q86U86	PB1	28	T	DGHHSVSTPGPSRKR	FALSE	FALSE	0.5231367303803762	FALSE	S/T	S/T	0.569239	0.611	0.189	0.041	0.041
Q9H422	Homeodomain-interacting protein kinase 3	HIPK3	Q86UC2-T243	Q86UC2	RSPH3	243	T	QEQLRPQTPEPVEGR	FALSE	FALSE	0.6355840557950965	FALSE	S/T	S/T	0.39534	0.568	0.372	0.041	0.041
Q9H422	Homeodomain-interacting protein kinase 3	HIPK3	Q86UE4-S84	Q86UE4	LYRIC	84	S	GARKKRRSPPRKREE	FALSE	FALSE	0.6319547205780461	FALSE	S/T	S/T	0.0756098	0.738	0.374	0.041	0.041
Q9H422	Homeodomain-interacting protein kinase 3	HIPK3	Q86UE4-S146	Q86UE4	LYRIC	146	S	EAVRTPQSVTAKQPP	FALSE	FALSE	0.6240886245858478	FALSE	S/T	S/T	0.0378958	0.738	0.374	0.041	0.041
Q9H422	Homeodomain-interacting protein kinase 3	HIPK3	Q86UE4-S308	Q86UE4	LYRIC	308	S	EEKWNSVSPASAGKR	FALSE	FALSE	0.626149902687361	FALSE	S/T	S/T	0.0520251	0.738	0.374	0.041	0.041
Q9H422	Homeodomain-interacting protein kinase 3	HIPK3	Q86UE4-S568	Q86UE4	LYRIC	568	S	KSETSWESPKQIKKK	FALSE	FALSE	0.5144265502445149	FALSE	S/T	S/T	0.012634	0.738	0.374	0.041	0.041
Q9H422	Homeodomain-interacting protein kinase 3	HIPK3	Q86UE4-T143	Q86UE4	LYRIC	143	T	AEGEAVRTPQSVTAK	FALSE	FALSE	0.6327813817655028	FALSE	S/T	S/T	0.0780339	0.738	0.374	0.041	0.041
Q9H422	Homeodomain-interacting protein kinase 3	HIPK3	Q86UE8-S99	Q86UE8	TLK2	99	S	GGSAPGTSPGRSVPP	FALSE	FALSE	0.5802172311030438	TRUE	S/T	S/T	0.144734	0.699	0.467	0.041	0.041
Q9H422	Homeodomain-interacting protein kinase 3	HIPK3	Q86UE8-S103	Q86UE8	TLK2	103	S	PGTSPGRSVPPVARS	FALSE	FALSE	0.6189671010985062	TRUE	S/T	S/T	0.119874	0.699	0.467	0.041	0.041
Q9H422	Homeodomain-interacting protein kinase 3	HIPK3	Q86UE8-S111	Q86UE8	TLK2	111	S	VPPVARSSPQHSLSN	FALSE	FALSE	0.5233655127677437	TRUE	S/T	S/T	0.0960517	0.699	0.467	0.041	0.041
Q9H422	Homeodomain-interacting protein kinase 3	HIPK3	Q86UE8-S753	Q86UE8	TLK2	753	S	RKSVSTSSPAGAAIA	FALSE	FALSE	0.5802172311030438	TRUE	S/T	S/T	0.144008	0.699	0.467	0.041	0.041
Q9H422	Homeodomain-interacting protein kinase 3	HIPK3	Q86UE8-3-T78	Q86UE8-3	TLK2-3	78	T	ETSQGKGTPRGHKIS	FALSE	FALSE	0.5000393628220433	FALSE	S/T	S/T	0.0113955	0.699	0.467	0.041	0.041
Q9H422	Homeodomain-interacting protein kinase 3	HIPK3	Q86UK7-S392	Q86UK7	ZN598	392	S	DPRGPRRSPRTQGEG	FALSE	FALSE	0.5175364987608575	FALSE	S/T	S/T	0.229813	0.393	0.381	0.041	0.041
Q9H422	Homeodomain-interacting protein kinase 3	HIPK3	Q86UK7-S437	Q86UK7	ZN598	437	S	PGALPPPSPKLKDED	FALSE	FALSE	0.7929558571635151	FALSE	S/T	S/T	0.34022	0.79	0.381	0.041	0.041
Q9H422	Homeodomain-interacting protein kinase 3	HIPK3	Q86UK7-S720	Q86UK7	ZN598	720	S	GFSGLLPSPHPACVP	FALSE	FALSE	0.6991632932811741	FALSE	S/T	S/T	0.18906800000000001	0.704	0.381	0.041	0.041
Q9H422	Homeodomain-interacting protein kinase 3	HIPK3	Q86UK7-S728	Q86UK7	ZN598	728	S	PHPACVPSPATTTTT	FALSE	FALSE	0.7593816258432621	FALSE	S/T	S/T	0.707305	0.635	0.381	0.041	0.041
Q9H422	Homeodomain-interacting protein kinase 3	HIPK3	Q86UK7-T461	Q86UK7	ZN598	461	T	SSCSTAATPGPVGLA	FALSE	FALSE	0.5268790781578419	FALSE	S/T	S/T	0.755205	0.291	0.381	0.041	0.041
Q9H422	Homeodomain-interacting protein kinase 3	HIPK3	Q86UK7-T695	Q86UK7	ZN598	695	T	AVVLLKGTPPPPPPG	FALSE	FALSE	0.7878163348986587	FALSE	S/T	S/T	0.332184	0.793	0.381	0.041	0.041
Q9H422	Homeodomain-interacting protein kinase 3	HIPK3	Q86UK7-2-S428	Q86UK7-2	ZN598-2	428	S	PGALPPPSPKLKDED	FALSE	FALSE	0.7864467876884307	FALSE	S/T	S/T	0.34022	0.807	0.381	0.041	0.041
Q9H422	Homeodomain-interacting protein kinase 3	HIPK3	Q86UK7-3-S431	Q86UK7-3	ZN598-3	431	S	PGALPPPSPKLKDED	FALSE	FALSE	0.7929558571635151	FALSE	S/T	S/T	0.34022	0.79	0.381	0.041	0.041
Q9H422	Homeodomain-interacting protein kinase 3	HIPK3	Q86UP2-S243	Q86UP2	KTN1	243	S	LMDNADSSPVVDKRE	FALSE	FALSE	0.5097894370587909	FALSE	S/T	S/T	0.0431047	0.566	0.438	0.041	0.041
Q9H422	Homeodomain-interacting protein kinase 3	HIPK3	Q86UP2-T153	Q86UP2	KTN1	153	T	VPVTKQPTPPSEAAA	FALSE	FALSE	0.6456434763855144	FALSE	S/T	S/T	0.205735	0.566	0.438	0.041	0.041
Q9H422	Homeodomain-interacting protein kinase 3	HIPK3	Q86UP3-S6	Q86UP3	ZFHX4	6	S	__METCDSPPISRQE	FALSE	FALSE	0.6785403131329759	FALSE	S/T	S/T	0.542186	0.609	0.608	0.041	0.041
Q9H422	Homeodomain-interacting protein kinase 3	HIPK3	Q86UP3-S608	Q86UP3	ZFHX4	608	S	PGPGGDGSPGSGIEC	FALSE	FALSE	0.5741130880671623	FALSE	S/T	S/T	0.138367	0.609	0.608	0.041	0.041
Q9H422	Homeodomain-interacting protein kinase 3	HIPK3	Q86UP3-S1455	Q86UP3	ZFHX4	1455	S	VDHEGKASPVGSDSS	FALSE	FALSE	0.5759122647653317	FALSE	S/T	S/T	0.121924	0.609	0.608	0.041	0.041
Q9H422	Homeodomain-interacting protein kinase 3	HIPK3	Q86UP3-S1533	Q86UP3	ZFHX4	1533	S	KVLQEASSPVPQETN	FALSE	FALSE	0.6950515224673522	FALSE	S/T	S/T	0.573065	0.609	0.608	0.041	0.041
Q9H422	Homeodomain-interacting protein kinase 3	HIPK3	Q86UP3-S2349	Q86UP3	ZFHX4	2349	S	TSTPLIPSPKPEPEK	FALSE	FALSE	0.7161711577994119	FALSE	S/T	S/T	0.896132	0.609	0.608	0.041	0.041
Q9H422	Homeodomain-interacting protein kinase 3	HIPK3	Q86UP3-S2718	Q86UP3	ZFHX4	2718	S	VSKTAELSPKNLLSP	FALSE	FALSE	0.562979706989117	FALSE	S/T	S/T	0.106103	0.609	0.608	0.041	0.041
Q9H422	Homeodomain-interacting protein kinase 3	HIPK3	Q86UP3-S2724	Q86UP3	ZFHX4	2724	S	LSPKNLLSPSSFKAE	FALSE	FALSE	0.6522585640372868	FALSE	S/T	S/T	0.368972	0.609	0.608	0.041	0.041
Q9H422	Homeodomain-interacting protein kinase 3	HIPK3	Q86UP3-T1263	Q86UP3	ZFHX4	1263	T	SEKSERDTPAAVTAE	FALSE	FALSE	0.5763315125818297	FALSE	S/T	S/T	0.284498	0.609	0.608	0.041	0.041
Q9H422	Homeodomain-interacting protein kinase 3	HIPK3	Q86UP3-T2709	Q86UP3	ZFHX4	2709	T	ELASTVSTPVSKTAE	FALSE	FALSE	0.5842229413742958	FALSE	S/T	S/T	0.274174	0.609	0.608	0.041	0.041
Q9H422	Homeodomain-interacting protein kinase 3	HIPK3	Q86UP3-T2809	Q86UP3	ZFHX4	2809	T	TLPKPATTPTTEVCD	FALSE	FALSE	0.5732876988163755	FALSE	S/T	S/T	0.134477	0.609	0.608	0.041	0.041
Q9H422	Homeodomain-interacting protein kinase 3	HIPK3	Q86US8-S203	Q86US8	EST1A	203	S	DRAEIEKSPGGGRVG	FALSE	FALSE	0.5018069497233004	FALSE	S/T	S/T	0.303277	0.783	0.275	0.041	0.041
Q9H422	Homeodomain-interacting protein kinase 3	HIPK3	Q86US8-S884	Q86US8	EST1A	884	S	ENGLGSLSPSDLNKR	FALSE	FALSE	0.5153127145354244	FALSE	S/T	S/T	0.258528	0.783	0.275	0.041	0.041
Q9H422	Homeodomain-interacting protein kinase 3	HIPK3	Q86UU0-S750	Q86UU0	BCL9L	750	S	GGGRGLLSPPMGQSG	FALSE	FALSE	0.5722821647975204	FALSE	S/T	S/T	0.862083	0.696	0.195	0.041	0.041
Q9H422	Homeodomain-interacting protein kinase 3	HIPK3	Q86UU0-S954	Q86UU0	BCL9L	954	S	SPSANLKSPQTPSQM	FALSE	FALSE	0.5326098195820675	FALSE	S/T	S/T	0.56909	0.696	0.195	0.041	0.041
Q9H422	Homeodomain-interacting protein kinase 3	HIPK3	Q86UU0-S975	Q86UU0	BCL9L	975	S	NPPGPLKSPQVLGSS	FALSE	FALSE	0.5737175845797537	FALSE	S/T	S/T	0.72391	0.696	0.195	0.041	0.041
Q9H422	Homeodomain-interacting protein kinase 3	HIPK3	Q86UU0-S997	Q86UU0	BCL9L	997	S	GSPSRLKSPSMAVPS	FALSE	FALSE	0.5753752619849555	FALSE	S/T	S/T	0.779177	0.696	0.195	0.041	0.041
Q9H422	Homeodomain-interacting protein kinase 3	HIPK3	Q86UU0-S1004	Q86UU0	BCL9L	1004	S	SPSMAVPSPGWVASP	FALSE	FALSE	0.5508935635203498	FALSE	S/T	S/T	0.623015	0.696	0.195	0.041	0.041
Q9H422	Homeodomain-interacting protein kinase 3	HIPK3	Q86UU0-S1017	Q86UU0	BCL9L	1017	S	SPKTAMPSPGVSQNK	FALSE	FALSE	0.5087137926918727	FALSE	S/T	S/T	0.540907	0.696	0.195	0.041	0.041
Q9H422	Homeodomain-interacting protein kinase 3	HIPK3	Q86UU0-S1074	Q86UU0	BCL9L	1074	S	PSLPFTSSPDPTPSQ	FALSE	FALSE	0.5784341539973358	FALSE	S/T	S/T	0.747646	0.696	0.195	0.041	0.041
Q9H422	Homeodomain-interacting protein kinase 3	HIPK3	Q86UV5-S394	Q86UV5	UBP48	394	S	EEDLAEPSKSQTRKP	FALSE	FALSE	0.5818031982749792	FALSE	S/T	S/T	5.26789e-4	0.852	0.439	0.0615	0.099
Q9H422	Homeodomain-interacting protein kinase 3	HIPK3	Q86UV5-S886	Q86UV5	UBP48	886	S	SAPELNVSSSETEED	FALSE	FALSE	0.5046756058587106	FALSE	S/T	S/T	2.86722e-5	0.852	0.439	0.0615	0.099
Q9H422	Homeodomain-interacting protein kinase 3	HIPK3	Q86UV5-S887	Q86UV5	UBP48	887	S	APELNVSSSETEEDK	FALSE	FALSE	0.5714718185435993	FALSE	S/T	S/T	4.86299e-4	0.852	0.439	0.0615	0.099
Q9H422	Homeodomain-interacting protein kinase 3	HIPK3	Q86UV5-T398	Q86UV5	UBP48	398	T	AEPSKSQTRKPKCGK	FALSE	FALSE	0.5749143093860901	FALSE	S/T	S/T	5.04723e-4	0.852	0.439	0.0615	0.099
Q9H422	Homeodomain-interacting protein kinase 3	HIPK3	Q86UV5-T502	Q86UV5	UBP48	502	T	QKWLDESTPTKPIDN	FALSE	FALSE	0.5742845844225207	FALSE	S/T	S/T	0.00360654	0.852	0.439	0.0615	0.099
Q9H422	Homeodomain-interacting protein kinase 3	HIPK3	Q86UW9-S360	Q86UW9	DTX2	360	S	SRAPQPTSPPASRLA	FALSE	FALSE	0.8210671805661678	FALSE	S/T	S/T	0.892714	0.795	0.349	0.041	0.041
Q9H422	Homeodomain-interacting protein kinase 3	HIPK3	Q86UW9-T386	Q86UW9	DTX2	386	T	KMSVKGATPKPEPEP	FALSE	FALSE	0.5871400961579697	FALSE	S/T	S/T	0.0360511	0.795	0.349	0.041	0.041
Q9H422	Homeodomain-interacting protein kinase 3	HIPK3	Q86UX6-S10	Q86UX6	ST32C	10	S	SGAERRGSSAAASPG	FALSE	FALSE	0.506720720392048	TRUE	S/T	S/T	0.00188866	1	0.555	0.051	0.084
Q9H422	Homeodomain-interacting protein kinase 3	HIPK3	Q86UX6-S11	Q86UX6	ST32C	11	S	GAERRGSSAAASPGS	FALSE	FALSE	0.562008406854532	TRUE	S/T	S/T	0.0057373	0.726	0.555	0.051	0.084
Q9H422	Homeodomain-interacting protein kinase 3	HIPK3	Q86UX6-S15	Q86UX6	ST32C	15	S	RGSSAAASPGSPPPG	FALSE	FALSE	0.7728910206871973	TRUE	S/T	S/T	0.805611	0.64	0.555	0.051	0.084
Q9H422	Homeodomain-interacting protein kinase 3	HIPK3	Q86UX6-S18	Q86UX6	ST32C	18	S	SAAASPGSPPPGRAR	FALSE	FALSE	0.7311451163410256	TRUE	S/T	S/T	0.834773	0.348	0.555	0.051	0.084
Q9H422	Homeodomain-interacting protein kinase 3	HIPK3	Q86UX6-S29	Q86UX6	ST32C	29	S	GRARPAGSDAPSALP	FALSE	FALSE	0.5352646770980561	TRUE	S/T	S/T	4.90089e-4	0.771	0.555	0.051	0.084
Q9H422	Homeodomain-interacting protein kinase 3	HIPK3	Q86UX6-S407	Q86UX6	ST32C	407	S	KRLAKNKSRDNSRDS	FALSE	FALSE	0.5400098370435753	TRUE	S/T	S/T	7.61039e-4	0.516	0.555	0.051	0.084
Q9H422	Homeodomain-interacting protein kinase 3	HIPK3	Q86UX6-Y119	Q86UX6	ST32C	119	Y	KRDTEKMYAMKYMNK	FALSE	FALSE	0.6077474670632714	TRUE	S/T	Y	6.82035e-10	0.737	0.555	0.051	0.084
Q9H422	Homeodomain-interacting protein kinase 3	HIPK3	Q86UY5-S380	Q86UY5	FA83A	380	S	QGPWGAPSPQAHLSP	FALSE	FALSE	0.6002164911604081	FALSE	S/T	S/T	0.762474	1	0.225	0.041	0.041
Q9H422	Homeodomain-interacting protein kinase 3	HIPK3	Q86UZ6-S176	Q86UZ6	ZBT46	176	S	PWLARRTSPANSSGD	FALSE	FALSE	0.7218102790552994	FALSE	S/T	S/T	0.394415	0.609	0.201	0.0515	0.05500000000000001
Q9H422	Homeodomain-interacting protein kinase 3	HIPK3	Q86UZ6-S294	Q86UZ6	ZBT46	294	S	EDDSRASSPVPSFLP	FALSE	FALSE	0.8135206625988098	FALSE	S/T	S/T	0.879645	0.609	0.201	0.0515	0.05500000000000001
Q9H422	Homeodomain-interacting protein kinase 3	HIPK3	Q86UZ6-S576	Q86UZ6	ZBT46	576	S	EDSPRPRSPPGGPDK	FALSE	FALSE	0.7857867672466465	FALSE	S/T	S/T	0.524551	0.609	0.201	0.0515	0.05500000000000001
Q9H422	Homeodomain-interacting protein kinase 3	HIPK3	Q86V15-S57	Q86V15	CASZ1	57	S	AGSHTEGSPSQPRDQ	FALSE	FALSE	0.5631580153757526	FALSE	S/T	S/T	0.208075	0.832	0.288	0.041	0.041
Q9H422	Homeodomain-interacting protein kinase 3	HIPK3	Q86V15-S741	Q86V15	CASZ1	741	S	KNSSLSASPTSQQSS	FALSE	FALSE	0.5758622869190484	FALSE	S/T	S/T	0.220623	0.832	0.288	0.041	0.041
Q9H422	Homeodomain-interacting protein kinase 3	HIPK3	Q86V15-S981	Q86V15	CASZ1	981	S	IKAEAEGSPAAEPSP	FALSE	FALSE	0.5694070295902961	FALSE	S/T	S/T	0.175151	0.832	0.288	0.041	0.041
Q9H422	Homeodomain-interacting protein kinase 3	HIPK3	Q86V15-S987	Q86V15	CASZ1	987	S	GSPAAEPSPFLGKAV	FALSE	FALSE	0.5450272205119598	FALSE	S/T	S/T	0.0890252	0.832	0.288	0.041	0.041
Q9H422	Homeodomain-interacting protein kinase 3	HIPK3	Q86V15-S1142	Q86V15	CASZ1	1142	S	SVPHLPASPLATTSL	FALSE	FALSE	0.6440090375608429	FALSE	S/T	S/T	0.53912	0.832	0.288	0.041	0.041
Q9H422	Homeodomain-interacting protein kinase 3	HIPK3	Q86V15-S1758	Q86V15	CASZ1	1758	S	PAPTAASSP______	FALSE	FALSE	0.664224974579938	FALSE	S/T	S/T	0.665957	0.832	0.288	0.041	0.041
Q9H422	Homeodomain-interacting protein kinase 3	HIPK3	Q86V15-T797	Q86V15	CASZ1	797	T	LSNSGLPTPTPYFPI	FALSE	FALSE	0.6567946153271675	FALSE	S/T	S/T	0.609765	0.832	0.288	0.041	0.041
Q9H422	Homeodomain-interacting protein kinase 3	HIPK3	Q86V15-T1737	Q86V15	CASZ1	1737	T	AAGAGARTPALAALA	FALSE	FALSE	0.5743086168918835	FALSE	S/T	S/T	0.170588	0.832	0.288	0.041	0.041
Q9H422	Homeodomain-interacting protein kinase 3	HIPK3	Q86V25-S321	Q86V25	VASH2	321	S	SPRRRQASPPRRLGR	FALSE	FALSE	0.5314953754567527	FALSE	S/T	S/T	0.60767	0.59	0.25	0.041	0.041
Q9H422	Homeodomain-interacting protein kinase 3	HIPK3	Q86V40-T411	Q86V40	TIKI1	411	T	SRPGSADTPSEAEQR	FALSE	FALSE	0.5430355796676787	FALSE	S/T	S/T	0.209038	0.452	0.299	0.041	0.041
Q9H422	Homeodomain-interacting protein kinase 3	HIPK3	Q86V42-S197	Q86V42	F124A	197	S	YQLILRRSPSQKKAD	FALSE	FALSE	0.657339905217191	FALSE	S/T	S/T	0.200146	0.562	0.457	0.041	0.041
Q9H422	Homeodomain-interacting protein kinase 3	HIPK3	Q86V42-S321	Q86V42	F124A	321	S	TPGSSQQSPLNSPHP	FALSE	FALSE	0.7520431320374321	FALSE	S/T	S/T	0.350883	0.697	0.312	0.041	0.041
Q9H422	Homeodomain-interacting protein kinase 3	HIPK3	Q86V42-S325	Q86V42	F124A	325	S	SQQSPLNSPHPGPIR	FALSE	FALSE	0.7036737725678498	FALSE	S/T	S/T	0.200386	0.68	0.36	0.041	0.041
Q9H422	Homeodomain-interacting protein kinase 3	HIPK3	Q86V59-S328	Q86V59	PNM8A	328	S	DARAEAESPGGASES	FALSE	FALSE	0.5526385510221125	FALSE	S/T	S/T	0.430846	0.751	0.266	0.041	0.041
Q9H422	Homeodomain-interacting protein kinase 3	HIPK3	Q86V59-S343	Q86V59	PNM8A	343	S	DQDGGHESPPKKKAV	FALSE	FALSE	0.5151706639456116	FALSE	S/T	S/T	0.107028	0.442	0.322	0.041	0.041
Q9H422	Homeodomain-interacting protein kinase 3	HIPK3	Q86V87-T585	Q86V87	F16B2	585	T	ASWGWPLTPTPLDPH	FALSE	FALSE	0.6065539414487597	FALSE	S/T	S/T	0.0461643	0.712	0.343	0.041	0.041
Q9H422	Homeodomain-interacting protein kinase 3	HIPK3	Q86V88-S172	Q86V88	MGDP1	172	S	LRSSLEESPFEA___	FALSE	FALSE	0.5685357834333683	FALSE	S/T	S/T	0.0207208	0.608	0.378	0.041	0.041
Q9H422	Homeodomain-interacting protein kinase 3	HIPK3	Q86V97-S15	Q86V97	KBTB6	15	S	PRSRRLASPRGGKRP	FALSE	FALSE	0.6894294397623166	FALSE	S/T	S/T	0.687833	0.566	0.453	0.041	0.041
Q9H422	Homeodomain-interacting protein kinase 3	HIPK3	Q86VE0-S202	Q86VE0	MYPOP	202	S	PRPKERESPPPSALQ	FALSE	FALSE	0.5022017428591633	FALSE	S/T	S/T	0.843634	1	0.262	0.041	0.041
Q9H422	Homeodomain-interacting protein kinase 3	HIPK3	Q86VI3-T1415	Q86VI3	IQGA3	1415	T	RQACTAQTPEPLRRH	FALSE	FALSE	0.5126128936251186	FALSE	S/T	S/T	0.305809	0.717	0.228	0.041	0.041
Q9H422	Homeodomain-interacting protein kinase 3	HIPK3	Q86VM9-S487	Q86VM9	ZCH18	487	S	KGKPKPRSPQPPSRQ	FALSE	FALSE	0.5103295434644205	FALSE	S/T	S/T	0.452938	0.549	0.608	0.041	0.041
Q9H422	Homeodomain-interacting protein kinase 3	HIPK3	Q86VM9-S605	Q86VM9	ZCH18	605	S	RSRSFSSSPSPSPTP	FALSE	FALSE	0.53767292519942	FALSE	S/T	S/T	0.897002	0.549	0.197	0.041	0.041
Q9H422	Homeodomain-interacting protein kinase 3	HIPK3	Q86VM9-S613	Q86VM9	ZCH18	613	S	PSPSPTPSPHRPSIR	FALSE	FALSE	0.5281559713263584	FALSE	S/T	S/T	0.113178	0.549	0.306	0.041	0.041
Q9H422	Homeodomain-interacting protein kinase 3	HIPK3	Q86VM9-S842	Q86VM9	ZCH18	842	S	PSDKDRQSPPPAKRP	FALSE	FALSE	0.5483405073017318	FALSE	S/T	S/T	0.953486	0.549	0.192	0.041	0.041
Q9H422	Homeodomain-interacting protein kinase 3	HIPK3	Q86VM9-S893	Q86VM9	ZCH18	893	S	ADRKRQLSPQSKSSS	FALSE	FALSE	0.6549437428016952	FALSE	S/T	S/T	0.184653	0.549	0.418	0.041	0.041
Q9H422	Homeodomain-interacting protein kinase 3	HIPK3	Q86VM9-T611	Q86VM9	ZCH18	611	T	SSPSPSPTPSPHRPS	FALSE	FALSE	0.5404401372385568	FALSE	S/T	S/T	0.829072	0.549	0.246	0.041	0.041
Q9H422	Homeodomain-interacting protein kinase 3	HIPK3	Q86VP1-S124	Q86VP1	TAXB1	124	S	PFQFRASSPVEELLT	FALSE	FALSE	0.650710879527441	FALSE	S/T	S/T	0.134161	0.555	0.484	0.041	0.041
Q9H422	Homeodomain-interacting protein kinase 3	HIPK3	Q86VP1-S508	Q86VP1	TAXB1	508	S	STVDVKPSPSAAEAD	FALSE	FALSE	0.702046360909691	FALSE	S/T	S/T	0.501533	0.555	0.484	0.041	0.041
Q9H422	Homeodomain-interacting protein kinase 3	HIPK3	Q86VP1-S609	Q86VP1	TAXB1	609	S	MEGQNSQSPQCFKTC	FALSE	FALSE	0.679673492853977	FALSE	S/T	S/T	0.295844	0.555	0.484	0.041	0.041
Q9H422	Homeodomain-interacting protein kinase 3	HIPK3	Q86VP1-T116	Q86VP1	TAXB1	116	T	GEIRGASTPFQFRAS	FALSE	FALSE	0.656572129161463	FALSE	S/T	S/T	0.180224	0.555	0.484	0.041	0.041
Q9H422	Homeodomain-interacting protein kinase 3	HIPK3	Q86VP6-S121	Q86VP6	CAND1	121	S	IGELPPASSGSALAA	FALSE	FALSE	0.5114125514505609	FALSE	S/T	S/T	3.17944e-4	0.696	0.372	0.0925	0.041
Q9H422	Homeodomain-interacting protein kinase 3	HIPK3	Q86VP6-S638	Q86VP6	CAND1	638	S	ALTLIAGSPLKIDLR	FALSE	FALSE	0.8211562252081358	FALSE	S/T	S/T	0.0401726	0.696	0.372	0.0925	0.041
Q9H422	Homeodomain-interacting protein kinase 3	HIPK3	Q86VP6-S919	Q86VP6	CAND1	919	S	SLKEIISSASVVGLK	FALSE	FALSE	0.5015570720089602	FALSE	S/T	S/T	1.68473e-4	0.696	0.372	0.0925	0.041
Q9H422	Homeodomain-interacting protein kinase 3	HIPK3	Q86VP6-S1230	Q86VP6	CAND1	1230	S	NLESMDTS_______	FALSE	FALSE	0.5021237596268106	FALSE	S/T	S/T	1.52959e-4	0.696	0.372	0.0925	0.041
Q9H422	Homeodomain-interacting protein kinase 3	HIPK3	Q86VP6-T562	Q86VP6	CAND1	562	T	QPSSFDATPYIKDLF	FALSE	FALSE	0.6636144093911357	FALSE	S/T	S/T	0.0122656	0.696	0.372	0.0925	0.041
Q9H422	Homeodomain-interacting protein kinase 3	HIPK3	Q86VQ1-S5	Q86VQ1	GLCI1	5	S	___MSTASSSSSSSS	FALSE	FALSE	0.5590670840561145	FALSE	S/T	S/T	2.27539e-4	1	0.654	0.0595	0.041
Q9H422	Homeodomain-interacting protein kinase 3	HIPK3	Q86VQ1-S30	Q86VQ1	GLCI1	30	S	MRRSAAGSPPAVAAA	FALSE	FALSE	0.7910978349022828	FALSE	S/T	S/T	0.899329	1	0.337	0.0595	0.041
Q9H422	Homeodomain-interacting protein kinase 3	HIPK3	Q86VQ1-S105	Q86VQ1	GLCI1	105	S	PGAARGPSPSSPTPP	FALSE	FALSE	0.793008282559907	FALSE	S/T	S/T	0.903094	1	0.263	0.0595	0.041
Q9H422	Homeodomain-interacting protein kinase 3	HIPK3	Q86VQ1-S108	Q86VQ1	GLCI1	108	S	ARGPSPSSPTPPAAA	FALSE	FALSE	0.7689480515167252	FALSE	S/T	S/T	0.550377	1	0.276	0.0595	0.041
Q9H422	Homeodomain-interacting protein kinase 3	HIPK3	Q86VQ1-S145	Q86VQ1	GLCI1	145	S	SSSPERRSPGSPVCR	FALSE	FALSE	0.7696009920387548	FALSE	S/T	S/T	0.246274	1	0.337	0.0595	0.041
Q9H422	Homeodomain-interacting protein kinase 3	HIPK3	Q86VQ1-S148	Q86VQ1	GLCI1	148	S	PERRSPGSPVCRADK	FALSE	FALSE	0.7475335778113389	FALSE	S/T	S/T	0.139853	1	0.389	0.0595	0.041
Q9H422	Homeodomain-interacting protein kinase 3	HIPK3	Q86VQ1-S172	Q86VQ1	GLCI1	172	S	STIRRTSSLDTITGP	FALSE	FALSE	0.5240486803548732	FALSE	S/T	S/T	7.37872e-7	1	0.382	0.0595	0.041
Q9H422	Homeodomain-interacting protein kinase 3	HIPK3	Q86VQ1-S221	Q86VQ1	GLCI1	221	S	EKRSHQRSASWGSAD	FALSE	FALSE	0.555711650084466	FALSE	S/T	S/T	2.28276e-6	1	0.461	0.0595	0.041
Q9H422	Homeodomain-interacting protein kinase 3	HIPK3	Q86VQ1-S223	Q86VQ1	GLCI1	223	S	RSHQRSASWGSADQL	FALSE	FALSE	0.527122300525927	FALSE	S/T	S/T	1.42032e-7	1	0.608	0.0595	0.041
Q9H422	Homeodomain-interacting protein kinase 3	HIPK3	Q86VQ1-S277	Q86VQ1	GLCI1	277	S	TQATGSRSVPMPLSN	FALSE	FALSE	0.5313326476879686	FALSE	S/T	S/T	0.024415	1	0.261	0.0595	0.041
Q9H422	Homeodomain-interacting protein kinase 3	HIPK3	Q86VQ1-S303	Q86VQ1	GLCI1	303	S	PCNVEGISPELEKVF	FALSE	FALSE	0.6264144673593323	FALSE	S/T	S/T	0.00135048	1	0.485	0.0595	0.041
Q9H422	Homeodomain-interacting protein kinase 3	HIPK3	Q86VQ1-S398	Q86VQ1	GLCI1	398	S	DKDSGSSSPLPKYAS	FALSE	FALSE	0.6956792055789864	FALSE	S/T	S/T	0.634504	1	0.839	0.0595	0.041
Q9H422	Homeodomain-interacting protein kinase 3	HIPK3	Q86VQ1-S405	Q86VQ1	GLCI1	405	S	SPLPKYASSPKPNNS	FALSE	FALSE	0.5119912071592089	FALSE	S/T	S/T	1.0578e-4	1	0.839	0.0595	0.041
Q9H422	Homeodomain-interacting protein kinase 3	HIPK3	Q86VQ1-S406	Q86VQ1	GLCI1	406	S	PLPKYASSPKPNNSY	FALSE	FALSE	0.706013279203987	FALSE	S/T	S/T	0.317332	1	0.319	0.0595	0.041
Q9H422	Homeodomain-interacting protein kinase 3	HIPK3	Q86VQ1-S480	Q86VQ1	GLCI1	480	S	SDLMLKNSPNSGQSS	FALSE	FALSE	0.7472538790597856	FALSE	S/T	S/T	0.030529	1	0.388	0.0595	0.041
Q9H422	Homeodomain-interacting protein kinase 3	HIPK3	Q86VQ1-T15	Q86VQ1	GLCI1	15	T	SSSSSSQTPHPPSQR	FALSE	FALSE	0.6638340371455287	FALSE	S/T	S/T	0.148675	1	0.217	0.0595	0.041
Q9H422	Homeodomain-interacting protein kinase 3	HIPK3	Q86VQ1-T110	Q86VQ1	GLCI1	110	T	GPSPSSPTPPAAAAP	FALSE	FALSE	0.8038252611475394	FALSE	S/T	S/T	0.909261	1	0.258	0.0595	0.041
Q9H422	Homeodomain-interacting protein kinase 3	HIPK3	Q86VQ1-T350	Q86VQ1	GLCI1	350	T	TRSIDTQTPSVQERS	FALSE	FALSE	0.7338095553689791	FALSE	S/T	S/T	0.509826	1	0.189	0.0595	0.041
Q9H422	Homeodomain-interacting protein kinase 3	HIPK3	Q86VQ6-S8	Q86VQ6	TRXR3	8	S	MERSPPQSPGPGKAG	FALSE	FALSE	0.5081741353432118	FALSE	S/T	S/T	0.883825	0.822	0.158	0.041	0.041
Q9H422	Homeodomain-interacting protein kinase 3	HIPK3	Q86VQ6-S32	Q86VQ6	TRXR3	32	S	VRGARVLSPPGRRAR	FALSE	FALSE	0.5065274999322906	FALSE	S/T	S/T	0.87925	0.822	0.158	0.041	0.041
Q9H422	Homeodomain-interacting protein kinase 3	HIPK3	Q86VQ6-S42	Q86VQ6	TRXR3	42	S	GRRARLSSPGPSRSS	FALSE	FALSE	0.5052994491826828	FALSE	S/T	S/T	0.954653	0.822	0.158	0.041	0.041
Q9H422	Homeodomain-interacting protein kinase 3	HIPK3	Q86VZ2-S60	Q86VZ2	WDR5B	60	S	GEWLASSSADRLIII	FALSE	FALSE	0.5816751473415329	FALSE	S/T	S/T	2.89859e-5	0.64	0.443	0.052	0.084
Q9H422	Homeodomain-interacting protein kinase 3	HIPK3	Q86VZ2-S263	Q86VZ2	WDR5B	263	S	YCIFANFSVTGGKWI	FALSE	FALSE	0.6090746481034599	FALSE	S/T	S/T	0.00197997	0.64	0.443	0.052	0.084
Q9H422	Homeodomain-interacting protein kinase 3	HIPK3	Q86VZ2-T286	Q86VZ2	WDR5B	286	T	VYIWNLQTKEIVQKL	FALSE	FALSE	0.5352128942999775	FALSE	S/T	S/T	8.24576e-6	0.64	0.443	0.052	0.084
Q9H422	Homeodomain-interacting protein kinase 3	HIPK3	Q86VZ6-T99	Q86VZ6	JAZF1	99	T	VSRGNVSTPPRHSSG	FALSE	FALSE	0.8210498306356154	FALSE	S/T	S/T	0.118432	0.786	0.276	0.059	0.041
Q9H422	Homeodomain-interacting protein kinase 3	HIPK3	Q86VZ6-T109	Q86VZ6	JAZF1	109	T	RHSSGSLTPPVTPPI	FALSE	FALSE	0.894731003403664	FALSE	S/T	S/T	0.481755	0.786	0.276	0.059	0.041
Q9H422	Homeodomain-interacting protein kinase 3	HIPK3	Q86VZ6-T113	Q86VZ6	JAZF1	113	T	GSLTPPVTPPITPSS	FALSE	FALSE	0.8161801432804908	FALSE	S/T	S/T	0.114568	0.786	0.276	0.059	0.041
Q9H422	Homeodomain-interacting protein kinase 3	HIPK3	Q86VZ6-T117	Q86VZ6	JAZF1	117	T	PPVTPPITPSSSFRS	FALSE	FALSE	0.5356163708399642	FALSE	S/T	S/T	0.0108067	0.786	0.276	0.059	0.041
Q9H422	Homeodomain-interacting protein kinase 3	HIPK3	Q86W42-S180	Q86W42	THOC6	180	S	CLALRERSPEVLSGG	FALSE	FALSE	0.7583664087225709	FALSE	S/T	S/T	0.135113	0.73	0.421	0.041	0.041
Q9H422	Homeodomain-interacting protein kinase 3	HIPK3	Q86W42-T250	Q86W42	THOC6	250	T	LWHLRSSTPTTIFPI	FALSE	FALSE	0.582296126053198	FALSE	S/T	S/T	0.0163107	0.73	0.421	0.041	0.041
Q9H422	Homeodomain-interacting protein kinase 3	HIPK3	Q86W50-S297	Q86W50	MET16	297	S	YDDVTVPSPPSKRRK	FALSE	FALSE	0.5973098291307161	FALSE	S/T	S/T	0.136344	0.81	0.291	0.041	0.041
Q9H422	Homeodomain-interacting protein kinase 3	HIPK3	Q86W50-S329	Q86W50	MET16	329	S	KELSLKASPLRSETA	FALSE	FALSE	0.5456236145305285	FALSE	S/T	S/T	0.0463304	0.81	0.291	0.041	0.041
Q9H422	Homeodomain-interacting protein kinase 3	HIPK3	Q86W50-S498	Q86W50	MET16	498	S	EASEQFGSPVAERGK	FALSE	FALSE	0.5446281251253833	FALSE	S/T	S/T	0.0709539	0.81	0.291	0.041	0.041
Q9H422	Homeodomain-interacting protein kinase 3	HIPK3	Q86W50-T412	Q86W50	MET16	412	T	ALEEKKPTPKESGNS	FALSE	FALSE	0.596425432282986	FALSE	S/T	S/T	0.147743	0.81	0.291	0.041	0.041
Q9H422	Homeodomain-interacting protein kinase 3	HIPK3	Q86W56-S22	Q86W56	PARG	22	S	RWGAATTSPAASDAR	FALSE	FALSE	0.5086404051460266	FALSE	S/T	S/T	0.521329	0.517	0.257	0.041	0.041
Q9H422	Homeodomain-interacting protein kinase 3	HIPK3	Q86W56-T945	Q86W56	PARG	945	T	EECRNCSTPGPDIKL	FALSE	FALSE	0.5464122696433932	FALSE	S/T	S/T	0.80185	0.517	0.257	0.041	0.041
Q9H422	Homeodomain-interacting protein kinase 3	HIPK3	Q86WB0-S24	Q86WB0	NIPA	24	S	NWGAVVRSPEGTPQK	FALSE	FALSE	0.7398222021656184	FALSE	S/T	S/T	0.105237	0.698	0.42	0.041	0.041
Q9H422	Homeodomain-interacting protein kinase 3	HIPK3	Q86WB0-S58	Q86WB0	NIPA	58	S	DTSATSQSVNGSPQA	FALSE	FALSE	0.6794492547727232	FALSE	S/T	S/T	0.0458927	0.698	0.42	0.041	0.041
Q9H422	Homeodomain-interacting protein kinase 3	HIPK3	Q86WB0-S62	Q86WB0	NIPA	62	S	TSQSVNGSPQAEQPS	FALSE	FALSE	0.8105527754410301	FALSE	S/T	S/T	0.467389	0.698	0.42	0.041	0.041
Q9H422	Homeodomain-interacting protein kinase 3	HIPK3	Q86WB0-S98	Q86WB0	NIPA	98	S	AGKPFELSPLVCAKY	FALSE	FALSE	0.5970099139230112	FALSE	S/T	S/T	0.0255439	0.698	0.42	0.041	0.041
Q9H422	Homeodomain-interacting protein kinase 3	HIPK3	Q86WB0-S161	Q86WB0	NIPA	161	S	KFCFWPDSPSPDRFG	FALSE	FALSE	0.5122864128744232	FALSE	S/T	S/T	0.004315	0.698	0.42	0.041	0.041
Q9H422	Homeodomain-interacting protein kinase 3	HIPK3	Q86WB0-S163	Q86WB0	NIPA	163	S	CFWPDSPSPDRFGML	FALSE	FALSE	0.5623610227332035	FALSE	S/T	S/T	0.0131821	0.698	0.42	0.041	0.041
Q9H422	Homeodomain-interacting protein kinase 3	HIPK3	Q86WB0-S303	Q86WB0	NIPA	303	S	ASFGLTSSPIPGLEG	FALSE	FALSE	0.819439657827792	FALSE	S/T	S/T	0.661214	0.698	0.42	0.041	0.041
Q9H422	Homeodomain-interacting protein kinase 3	HIPK3	Q86WB0-S335	Q86WB0	NIPA	335	S	RSQDATFSPGSEQAE	FALSE	FALSE	0.8128170509415001	FALSE	S/T	S/T	0.517456	0.698	0.42	0.041	0.041
Q9H422	Homeodomain-interacting protein kinase 3	HIPK3	Q86WB0-S344	Q86WB0	NIPA	344	S	GSEQAEKSPGPIVSR	FALSE	FALSE	0.7212764499739509	FALSE	S/T	S/T	0.291274	0.698	0.42	0.041	0.041
Q9H422	Homeodomain-interacting protein kinase 3	HIPK3	Q86WB0-S359	Q86WB0	NIPA	359	S	TRSWDSSSPVDRPEP	FALSE	FALSE	0.7075662201014209	FALSE	S/T	S/T	0.202836	0.698	0.42	0.041	0.041
Q9H422	Homeodomain-interacting protein kinase 3	HIPK3	Q86WB0-S370	Q86WB0	NIPA	370	S	RPEPEAASPTTRTRP	FALSE	FALSE	0.8157729911611254	FALSE	S/T	S/T	0.649642	0.698	0.42	0.041	0.041
Q9H422	Homeodomain-interacting protein kinase 3	HIPK3	Q86WB0-S395	Q86WB0	NIPA	395	S	PGLEVPSSPLRKAKR	FALSE	FALSE	0.6640960028619133	FALSE	S/T	S/T	0.0397051	0.698	0.42	0.041	0.041
Q9H422	Homeodomain-interacting protein kinase 3	HIPK3	Q86WB0-T28	Q86WB0	NIPA	28	T	VVRSPEGTPQKIRQL	FALSE	FALSE	0.591274215181778	FALSE	S/T	S/T	0.0218367	0.698	0.42	0.041	0.041
Q9H422	Homeodomain-interacting protein kinase 3	HIPK3	Q86WB0-T387	Q86WB0	NIPA	387	T	RSMGTGDTPGLEVPS	FALSE	FALSE	0.6640036951696056	FALSE	S/T	S/T	0.0406412	0.698	0.42	0.041	0.041
Q9H422	Homeodomain-interacting protein kinase 3	HIPK3	Q86WD7-T39	Q86WD7	SPA9	39	T	RPSSTKSTPASQVYS	FALSE	FALSE	0.6499131599133618	FALSE	S/T	S/T	0.375606	0.64	0.295	0.041	0.041
Q9H422	Homeodomain-interacting protein kinase 3	HIPK3	Q86WH2-S137	Q86WH2	RASF3	137	S	KKFLVTESPAKFALY	FALSE	FALSE	0.5164699039639434	FALSE	S/T	S/T	0.0116658	0.742	0.328	0.041	0.041
Q9H422	Homeodomain-interacting protein kinase 3	HIPK3	Q86WP2-S260	Q86WP2	GPBP1	260	S	KSTAKNFSPSTNSVK	FALSE	FALSE	0.7234818270346263	FALSE	S/T	S/T	0.19387	0.902	0.388	0.041	0.041
Q9H422	Homeodomain-interacting protein kinase 3	HIPK3	Q86WP2-S276	Q86WP2	GPBP1	276	S	CNRSNSSSPVDKLNQ	FALSE	FALSE	0.805429621486585	FALSE	S/T	S/T	0.44931	0.902	0.388	0.041	0.041
Q9H422	Homeodomain-interacting protein kinase 3	HIPK3	Q86WP2-T15	Q86WP2	GPBP1	15	T	PAWLNFPTPPSSTKS	FALSE	FALSE	0.7908702266718425	FALSE	S/T	S/T	0.346325	0.902	0.388	0.041	0.041
Q9H422	Homeodomain-interacting protein kinase 3	HIPK3	Q86WR7-S179	Q86WR7	PRSR2	179	S	RRELRAPSPPVEHPR	FALSE	FALSE	0.714697313282192	FALSE	S/T	S/T	0.977637	0.576	0.34	0.041	0.041
Q9H422	Homeodomain-interacting protein kinase 3	HIPK3	Q86WR7-S212	Q86WR7	PRSR2	212	S	MAGNEALSPTSPFRE	FALSE	FALSE	0.7699856372807503	FALSE	S/T	S/T	0.13809	0.763	0.39	0.041	0.041
Q9H422	Homeodomain-interacting protein kinase 3	HIPK3	Q86WR7-S312	Q86WR7	PRSR2	312	S	GAPGGGSSPERVARG	FALSE	FALSE	0.664440733341301	FALSE	S/T	S/T	0.0440453	0.7	0.45	0.041	0.041
Q9H422	Homeodomain-interacting protein kinase 3	HIPK3	Q86WS4-S40	Q86WS4	CL040	40	S	MKSLGVLSPVKNSAV	FALSE	FALSE	0.720994677612052	FALSE	S/T	S/T	0.330796	0.603	0.312	0.041	0.041
Q9H422	Homeodomain-interacting protein kinase 3	HIPK3	Q86WT6-S323	Q86WT6	TRI69	323	S	DTLCPGLSPLTLDPK	FALSE	FALSE	0.6124805352036505	FALSE	S/T	S/T	0.0628864	0.894	0.539	0.041	0.041
Q9H422	Homeodomain-interacting protein kinase 3	HIPK3	Q86X02-S304	Q86X02	CDR2L	304	S	GAQDGVSSPAASPGH	FALSE	FALSE	0.7513159332683534	FALSE	S/T	S/T	0.337989	0.685	0.316	0.041	0.041
Q9H422	Homeodomain-interacting protein kinase 3	HIPK3	Q86X51-S259	Q86X51	EZHIP	259	S	HLDPARLSPESAPGP	FALSE	FALSE	0.574119692391869	FALSE	S/T	S/T	0.175944	0.87	0.3	0.041	0.041
Q9H422	Homeodomain-interacting protein kinase 3	HIPK3	Q86X51-S387	Q86X51	EZHIP	387	S	AFQSRSGSPDPEVPS	FALSE	FALSE	0.6935480080764033	FALSE	S/T	S/T	0.594288	0.87	0.3	0.041	0.041
Q9H422	Homeodomain-interacting protein kinase 3	HIPK3	Q86X51-S397	Q86X51	EZHIP	397	S	PEVPSRASPPVWHAV	FALSE	FALSE	0.700667153572845	FALSE	S/T	S/T	0.807537	0.87	0.3	0.041	0.041
Q9H422	Homeodomain-interacting protein kinase 3	HIPK3	Q86X51-S410	Q86X51	EZHIP	410	S	AVRMRASSPSPPGRF	FALSE	FALSE	0.6983623407386204	FALSE	S/T	S/T	0.796977	0.87	0.3	0.041	0.041
Q9H422	Homeodomain-interacting protein kinase 3	HIPK3	Q86X51-S412	Q86X51	EZHIP	412	S	RMRASSPSPPGRFFL	FALSE	FALSE	0.7000300024562239	FALSE	S/T	S/T	0.659179	0.87	0.3	0.041	0.041
Q9H422	Homeodomain-interacting protein kinase 3	HIPK3	Q86X51-S443	Q86X51	EZHIP	443	S	NSSSPSRSPGLSPSS	FALSE	FALSE	0.5973678890629507	FALSE	S/T	S/T	0.319759	0.87	0.3	0.041	0.041
Q9H422	Homeodomain-interacting protein kinase 3	HIPK3	Q86X51-S447	Q86X51	EZHIP	447	S	PSRSPGLSPSSPSPE	FALSE	FALSE	0.6430736716544794	FALSE	S/T	S/T	0.342324	0.87	0.3	0.041	0.041
Q9H422	Homeodomain-interacting protein kinase 3	HIPK3	Q86X51-S450	Q86X51	EZHIP	450	S	SPGLSPSSPSPEFLG	FALSE	FALSE	0.7003035172092086	FALSE	S/T	S/T	0.8039	0.87	0.3	0.041	0.041
Q9H422	Homeodomain-interacting protein kinase 3	HIPK3	Q86X51-S465	Q86X51	EZHIP	465	S	LRSISTPSPESLRYA	FALSE	FALSE	0.6733143576141741	FALSE	S/T	S/T	0.45011	0.87	0.3	0.041	0.041
Q9H422	Homeodomain-interacting protein kinase 3	HIPK3	Q86X51-S481	Q86X51	EZHIP	481	S	MPEFYALSPVPPEEQ	FALSE	FALSE	0.6981915842851721	FALSE	S/T	S/T	0.75651	0.87	0.3	0.041	0.041
Q9H422	Homeodomain-interacting protein kinase 3	HIPK3	Q86X51-T463	Q86X51	EZHIP	463	T	LGLRSISTPSPESLR	FALSE	FALSE	0.6941480080764032	FALSE	S/T	S/T	0.598959	0.87	0.3	0.041	0.041
Q9H422	Homeodomain-interacting protein kinase 3	HIPK3	Q86X51-T499	Q86X51	EZHIP	499	T	ESTAHPATPPEP___	FALSE	FALSE	0.5610062168662928	FALSE	S/T	S/T	0.212541	0.87	0.3	0.041	0.041
Q9H422	Homeodomain-interacting protein kinase 3	HIPK3	Q86X53-T62	Q86X53	ERIC1	62	T	LTDTGSETPTARRLY	FALSE	FALSE	0.5540772131451267	FALSE	S/T	S/T	0.0126547	0.601	0.432	0.041	0.041
Q9H422	Homeodomain-interacting protein kinase 3	HIPK3	Q86X53-T259	Q86X53	ERIC1	259	T	DASEEDPTPAGEEDV	FALSE	FALSE	0.5262100902933875	FALSE	S/T	S/T	0.414991	0.669	0.252	0.041	0.041
Q9H422	Homeodomain-interacting protein kinase 3	HIPK3	Q86X95-S394	Q86X95	CIR1	394	S	SRRSRSRSPGSYKQR	FALSE	FALSE	0.7399299280595779	FALSE	S/T	S/T	0.477556	0.768	0.3	0.041	0.041
Q9H422	Homeodomain-interacting protein kinase 3	HIPK3	Q86XI2-T805	Q86XI2	CNDG2	805	T	DLESLLQTPGGKPRG	FALSE	FALSE	0.8262434382895628	FALSE	S/T	S/T	0.442314	0.746	0.345	0.041	0.041
Q9H422	Homeodomain-interacting protein kinase 3	HIPK3	Q86XI6-S261	Q86XI6	PPR3B	261	S	ISFDQFGSPRCSYGL	FALSE	FALSE	0.5147758924738705	FALSE	S/T	S/T	0.00541335	0.704	0.4	0.041	0.041
Q9H422	Homeodomain-interacting protein kinase 3	HIPK3	Q86XK2-S97	Q86XK2	FBX11	97	S	SGPGAQNSPYQLRRK	FALSE	FALSE	0.5777208178792003	FALSE	S/T	S/T	0.0571227	0.791	0.577	0.041	0.041
Q9H422	Homeodomain-interacting protein kinase 3	HIPK3	Q86XL3-S268	Q86XL3	ANKL2	268	S	SKTSLPLSPVKTAPL	FALSE	FALSE	0.6374434770532372	FALSE	S/T	S/T	0.177799	0.545	0.407	0.041	0.041
Q9H422	Homeodomain-interacting protein kinase 3	HIPK3	Q86XL3-S488	Q86XL3	ANKL2	488	S	LRAEETSSPVIGELW	FALSE	FALSE	0.6785621764089089	FALSE	S/T	S/T	0.494092	0.545	0.407	0.041	0.041
Q9H422	Homeodomain-interacting protein kinase 3	HIPK3	Q86XL3-S496	Q86XL3	ANKL2	496	S	PVIGELWSPDQTAEA	FALSE	FALSE	0.5847716051172944	FALSE	S/T	S/T	0.0662994	0.545	0.407	0.041	0.041
Q9H422	Homeodomain-interacting protein kinase 3	HIPK3	Q86XL3-S528	Q86XL3	ANKL2	528	S	RAFAGPLSPAKAEDF	FALSE	FALSE	0.6784264634106164	FALSE	S/T	S/T	0.394022	0.545	0.407	0.041	0.041
Q9H422	Homeodomain-interacting protein kinase 3	HIPK3	Q86XL3-S662	Q86XL3	ANKL2	662	S	QNAARNNSPPTVGAF	FALSE	FALSE	0.6647266212737469	FALSE	S/T	S/T	0.32729	0.545	0.407	0.041	0.041
Q9H422	Homeodomain-interacting protein kinase 3	HIPK3	Q86XL3-S778	Q86XL3	ANKL2	778	S	ERDLLEPSPADQLGN	FALSE	FALSE	0.6770080163921696	FALSE	S/T	S/T	0.413146	0.545	0.407	0.041	0.041
Q9H422	Homeodomain-interacting protein kinase 3	HIPK3	Q86XL3-S875	Q86XL3	ANKL2	875	S	SDRQSWPSPAVKGRF	FALSE	FALSE	0.6352524238898521	FALSE	S/T	S/T	0.186605	0.545	0.407	0.041	0.041
Q9H422	Homeodomain-interacting protein kinase 3	HIPK3	Q86XL3-S914	Q86XL3	ANKL2	914	S	PAKPGLGSPGRYSPV	FALSE	FALSE	0.6012361701909409	FALSE	S/T	S/T	0.0860864	0.545	0.407	0.041	0.041
Q9H422	Homeodomain-interacting protein kinase 3	HIPK3	Q86XL3-T47	Q86XL3	ANKL2	47	T	GGLGRSGTPVPPPSA	FALSE	FALSE	0.6565616426853349	FALSE	S/T	S/T	0.294332	0.545	0.407	0.041	0.041
Q9H422	Homeodomain-interacting protein kinase 3	HIPK3	Q86XL3-T751	Q86XL3	ANKL2	751	T	IGRSVSKTPDESTKT	FALSE	FALSE	0.6769882321065503	FALSE	S/T	S/T	0.480092	0.545	0.407	0.041	0.041
Q9H422	Homeodomain-interacting protein kinase 3	HIPK3	Q86XN7-S269	Q86XN7	PRSR1	269	S	TPASQLFSPHGSNPS	FALSE	FALSE	0.810306123822714	FALSE	S/T	S/T	0.686133	0.762	0.332	0.041	0.041
Q9H422	Homeodomain-interacting protein kinase 3	HIPK3	Q86XP1-S685	Q86XP1	DGKH	685	S	TVKTAPRSPDARASY	FALSE	FALSE	0.563613166453835	FALSE	S/T	S/T	0.060619	0.799	0.287	0.041	0.041
Q9H422	Homeodomain-interacting protein kinase 3	HIPK3	Q86XP1-S1075	Q86XP1	DGKH	1075	S	RVPLQLESPHEERVS	FALSE	FALSE	0.5517130360187739	FALSE	S/T	S/T	0.0785605	0.799	0.287	0.041	0.041
Q9H422	Homeodomain-interacting protein kinase 3	HIPK3	Q86XP1-2-S1161	Q86XP1-2	DGKH-2	1161	S	SGSCEANSPGN____	FALSE	FALSE	0.6146931582944591	FALSE	S/T	S/T	0.113822	0.799	0.287	0.041	0.041
Q9H422	Homeodomain-interacting protein kinase 3	HIPK3	Q86XP3-S751	Q86XP3	DDX42	751	S	SAQQGHNSPDSPVTS	FALSE	FALSE	0.525780838125687	FALSE	S/T	S/T	0.0429803	0.913	0.349	0.041	0.041
Q9H422	Homeodomain-interacting protein kinase 3	HIPK3	Q86XP3-S754	Q86XP3	DDX42	754	S	QGHNSPDSPVTSAAK	FALSE	FALSE	0.7052182367453882	FALSE	S/T	S/T	0.147586	0.913	0.349	0.041	0.041
Q9H422	Homeodomain-interacting protein kinase 3	HIPK3	Q86XP3-T228	Q86XP3	DDX42	228	T	HEEITNLTPQQLIDL	FALSE	FALSE	0.7776462226931626	FALSE	S/T	S/T	0.390186	0.913	0.349	0.041	0.041
Q9H422	Homeodomain-interacting protein kinase 3	HIPK3	Q86XP3-T603	Q86XP3	DDX42	603	T	GVAYTLLTPKDSNFA	FALSE	FALSE	0.5768690132608049	FALSE	S/T	S/T	0.0727551	0.913	0.349	0.041	0.041
Q9H422	Homeodomain-interacting protein kinase 3	HIPK3	Q86XR2-S38	Q86XR2	NIBA3	38	S	SMGGRPSSPLDKQQR	FALSE	FALSE	0.5283070987763446	FALSE	S/T	S/T	0.0507566	0.877	0.33	0.041	0.041
Q9H422	Homeodomain-interacting protein kinase 3	HIPK3	Q86XS8-S363	Q86XS8	GOLI	363	S	PLRTSGISPLPQDGE	FALSE	FALSE	0.6443691718808507	FALSE	S/T	S/T	0.115118	0.611	0.546	0.041	0.041
Q9H422	Homeodomain-interacting protein kinase 3	HIPK3	Q86XZ4-S408	Q86XZ4	SPAS2	408	S	ASSSTCASPPSLTSA	FALSE	FALSE	0.567149506835563	FALSE	S/T	S/T	0.786223	0.683	0.256	0.041	0.041
Q9H422	Homeodomain-interacting protein kinase 3	HIPK3	Q86XZ4-S520	Q86XZ4	SPAS2	520	S	TGVSMEPSPPTPSFK	FALSE	FALSE	0.8139851277069416	FALSE	S/T	S/T	0.486672	0.683	0.413	0.041	0.041
Q9H422	Homeodomain-interacting protein kinase 3	HIPK3	Q86XZ4-T523	Q86XZ4	SPAS2	523	T	SMEPSPPTPSFKKGL	FALSE	FALSE	0.6204219744743744	FALSE	S/T	S/T	0.0339095	0.683	0.45	0.041	0.041
Q9H422	Homeodomain-interacting protein kinase 3	HIPK3	Q86Y01-S279	Q86Y01	DTX1	279	S	PPGAPPRSPGAPGGA	FALSE	FALSE	0.8020202552070711	FALSE	S/T	S/T	0.472567	0.885	0.411	0.041	0.041
Q9H422	Homeodomain-interacting protein kinase 3	HIPK3	Q86Y01-T288	Q86Y01	DTX1	288	T	GAPGGARTPGQNNLN	FALSE	FALSE	0.7139397684998814	FALSE	S/T	S/T	0.302752	0.885	0.411	0.041	0.041
Q9H422	Homeodomain-interacting protein kinase 3	HIPK3	Q86Y07-S438	Q86Y07	VRK2	438	S	EPHQDFTSPDIFKKS	FALSE	FALSE	0.6492033860571247	TRUE	S/T	S/T	0.130373	0.686	0.556	0.041	0.041
Q9H422	Homeodomain-interacting protein kinase 3	HIPK3	Q86Y07-S445	Q86Y07	VRK2	445	S	SPDIFKKSRSPSWYK	FALSE	FALSE	0.5338162345659719	TRUE	S/T	S/T	0.00283259	0.686	0.556	0.041	0.041
Q9H422	Homeodomain-interacting protein kinase 3	HIPK3	Q86Y07-S447	Q86Y07	VRK2	447	S	DIFKKSRSPSWYKYT	FALSE	FALSE	0.5680049778462974	TRUE	S/T	S/T	0.00762147	0.686	0.556	0.041	0.041
Q9H422	Homeodomain-interacting protein kinase 3	HIPK3	Q86Y07-T336	Q86Y07	VRK2	336	T	GQSINVHTPNSQKVD	FALSE	FALSE	0.5437203616308892	TRUE	S/T	S/T	0.0332633	0.686	0.556	0.041	0.041
Q9H422	Homeodomain-interacting protein kinase 3	HIPK3	Q86Y26-S231	Q86Y26	NUTM1	231	S	ARRHLSQSPDTEALS	FALSE	FALSE	0.6064521956039283	FALSE	S/T	S/T	0.70281	0.81	0.223	0.041	0.041
Q9H422	Homeodomain-interacting protein kinase 3	HIPK3	Q86Y97-S439	Q86Y97	KMT5C	439	S	ALAFAPFSPPKRLRL	FALSE	FALSE	0.6020605856588741	FALSE	S/T	S/T	0.160009	0.614	0.291	0.041	0.041
Q9H422	Homeodomain-interacting protein kinase 3	HIPK3	Q86Y97-T416	Q86Y97	KMT5C	416	T	LAPAPPATPAPAGTP	FALSE	FALSE	0.6697203815154487	FALSE	S/T	S/T	0.731163	0.614	0.291	0.041	0.041
Q9H422	Homeodomain-interacting protein kinase 3	HIPK3	Q86Y97-T422	Q86Y97	KMT5C	422	T	ATPAPAGTPGPILIP	FALSE	FALSE	0.6599323488915175	FALSE	S/T	S/T	0.497912	0.614	0.291	0.041	0.041
Q9H422	Homeodomain-interacting protein kinase 3	HIPK3	Q86YA3-S793	Q86YA3	ZGRF1	793	S	EDLGKIRSPPPDHVE	FALSE	FALSE	0.752018516173558	FALSE	S/T	S/T	0.373955	0.611	0.476	0.041	0.041
Q9H422	Homeodomain-interacting protein kinase 3	HIPK3	Q86YA3-S864	Q86YA3	ZGRF1	864	S	QQTYEPDSPPEVRKP	FALSE	FALSE	0.7470851526528768	FALSE	S/T	S/T	0.34022	0.611	0.476	0.041	0.041
Q9H422	Homeodomain-interacting protein kinase 3	HIPK3	Q86YA3-S877	Q86YA3	ZGRF1	877	S	KPFITVVSPKSPHLH	FALSE	FALSE	0.6167694325557559	FALSE	S/T	S/T	0.0438133	0.611	0.476	0.041	0.041
Q9H422	Homeodomain-interacting protein kinase 3	HIPK3	Q86YD1-S40	Q86YD1	PTOV1	40	S	RSRSWPASPRGPQPP	FALSE	FALSE	0.7055565262457141	FALSE	S/T	S/T	0.195255	0.796	0.546	0.041	0.041
Q9H422	Homeodomain-interacting protein kinase 3	HIPK3	Q86YD1-S53	Q86YD1	PTOV1	53	S	PPRIRARSAPPMEGA	FALSE	FALSE	0.6316080676624514	FALSE	S/T	S/T	0.0566029	0.796	0.546	0.041	0.041
Q9H422	Homeodomain-interacting protein kinase 3	HIPK3	Q86YD1-S73	Q86YD1	PTOV1	73	S	LGPIGPSSPGLTLGG	FALSE	FALSE	0.7945005868985229	FALSE	S/T	S/T	0.487267	0.796	0.546	0.041	0.041
Q9H422	Homeodomain-interacting protein kinase 3	HIPK3	Q86YJ7-S456	Q86YJ7	AN13B	456	S	SPSSETPSPGSDSSS	FALSE	FALSE	0.5218242086518986	FALSE	S/T	S/T	0.518284	0.812	0.259	0.041	0.041
Q9H422	Homeodomain-interacting protein kinase 3	HIPK3	Q86YN6-S239	Q86YN6	PRGC2	239	S	LQPPCLQSPRLPAKE	FALSE	FALSE	0.5050297257206017	FALSE	S/T	S/T	0.482585	0.841	0.276	0.041	0.041
Q9H422	Homeodomain-interacting protein kinase 3	HIPK3	Q86YN6-S256	Q86YN6	PRGC2	256	S	EPGEDCPSPQPAPAS	FALSE	FALSE	0.6412055522492645	FALSE	S/T	S/T	0.999055	0.841	0.276	0.041	0.041
Q9H422	Homeodomain-interacting protein kinase 3	HIPK3	Q86YN6-S263	Q86YN6	PRGC2	263	S	SPQPAPASPRDSLAL	FALSE	FALSE	0.5930052145454047	FALSE	S/T	S/T	0.770876	0.841	0.276	0.041	0.041
Q9H422	Homeodomain-interacting protein kinase 3	HIPK3	Q86YN6-S384	Q86YN6	PRGC2	384	S	PPKDSQASPGRPSSV	FALSE	FALSE	0.5511161773496529	FALSE	S/T	S/T	0.563998	0.841	0.276	0.041	0.041
Q9H422	Homeodomain-interacting protein kinase 3	HIPK3	Q86YN6-S524	Q86YN6	PRGC2	524	S	DVERELGSPTDEDSG	FALSE	FALSE	0.5947820566506679	FALSE	S/T	S/T	0.733599	0.841	0.276	0.041	0.041
Q9H422	Homeodomain-interacting protein kinase 3	HIPK3	Q86YN6-S638	Q86YN6	PRGC2	638	S	EIALSLPSPEGLSLK	FALSE	FALSE	0.6165409499358269	FALSE	S/T	S/T	0.889929	0.841	0.276	0.041	0.041
Q9H422	Homeodomain-interacting protein kinase 3	HIPK3	Q86YN6-S859	Q86YN6	PRGC2	859	S	SRSSSGSSPCHSWSP	FALSE	FALSE	0.5047750751987098	FALSE	S/T	S/T	0.4938	0.841	0.276	0.041	0.041
Q9H422	Homeodomain-interacting protein kinase 3	HIPK3	Q86YN6-T647	Q86YN6	PRGC2	647	T	EGLSLKATPGAAHKL	FALSE	FALSE	0.6165409499358269	FALSE	S/T	S/T	0.890003	0.841	0.276	0.041	0.041
Q9H422	Homeodomain-interacting protein kinase 3	HIPK3	Q86YP4-S100	Q86YP4	P66A	100	S	KSERRPPSPDVIVLS	FALSE	FALSE	0.8201970912207431	FALSE	S/T	S/T	0.997032	0.705	0.322	0.041	0.041
Q9H422	Homeodomain-interacting protein kinase 3	HIPK3	Q86YP4-S114	Q86YP4	P66A	114	S	SDNEQPSSPRVNGLT	FALSE	FALSE	0.7876760250621078	FALSE	S/T	S/T	0.492688	0.705	0.322	0.041	0.041
Q9H422	Homeodomain-interacting protein kinase 3	HIPK3	Q86YP4-S137	Q86YP4	P66A	137	S	TEALMKSSPEERERM	FALSE	FALSE	0.7878243466858392	FALSE	S/T	S/T	0.494755	0.705	0.322	0.041	0.041
Q9H422	Homeodomain-interacting protein kinase 3	HIPK3	Q86YP4-S182	Q86YP4	P66A	182	S	TAQKPTGSVGSTVTT	FALSE	FALSE	0.623402381933279	FALSE	S/T	S/T	0.0880898	0.705	0.322	0.041	0.041
Q9H422	Homeodomain-interacting protein kinase 3	HIPK3	Q86YP4-S275	Q86YP4	P66A	275	S	LLLAPRASVPSVQIQ	FALSE	FALSE	0.6482566794363309	FALSE	S/T	S/T	0.151383	0.705	0.322	0.041	0.041
Q9H422	Homeodomain-interacting protein kinase 3	HIPK3	Q86YP4-S330	Q86YP4	P66A	330	S	QANSTPTSVASVVTS	FALSE	FALSE	0.7770359097047579	FALSE	S/T	S/T	0.430486	0.705	0.322	0.041	0.041
Q9H422	Homeodomain-interacting protein kinase 3	HIPK3	Q86YP4-S340	Q86YP4	P66A	340	S	SVVTSAESPASRQAA	FALSE	FALSE	0.7893771539985308	FALSE	S/T	S/T	0.478913	0.705	0.322	0.041	0.041
Q9H422	Homeodomain-interacting protein kinase 3	HIPK3	Q86YP4-S343	Q86YP4	P66A	343	S	TSAESPASRQAAAKL	FALSE	FALSE	0.5824377729165077	FALSE	S/T	S/T	0.0335566	0.705	0.322	0.041	0.041
Q9H422	Homeodomain-interacting protein kinase 3	HIPK3	Q86YP4-S411	Q86YP4	P66A	411	S	MSAATVLSREPYMCA	FALSE	FALSE	0.6141671314651772	FALSE	S/T	S/T	0.067875	0.705	0.322	0.041	0.041
Q9H422	Homeodomain-interacting protein kinase 3	HIPK3	Q86YP4-S531	Q86YP4	P66A	531	S	LQASSQLSRGSATTP	FALSE	FALSE	0.5211799448250003	FALSE	S/T	S/T	0.017808	0.705	0.322	0.041	0.041
Q9H422	Homeodomain-interacting protein kinase 3	HIPK3	Q86YP4-S546	Q86YP4	P66A	546	S	RGVLHTFSPSPKLQN	FALSE	FALSE	0.8202813799716682	FALSE	S/T	S/T	0.957728	0.705	0.322	0.041	0.041
Q9H422	Homeodomain-interacting protein kinase 3	HIPK3	Q86YP4-S548	Q86YP4	P66A	548	S	VLHTFSPSPKLQNSA	FALSE	FALSE	0.6819116140572098	FALSE	S/T	S/T	0.255124	0.705	0.322	0.041	0.041
Q9H422	Homeodomain-interacting protein kinase 3	HIPK3	Q86YP4-S556	Q86YP4	P66A	556	S	PKLQNSASATALVSR	FALSE	FALSE	0.5028238359340047	FALSE	S/T	S/T	0.00886796	0.705	0.322	0.041	0.041
Q9H422	Homeodomain-interacting protein kinase 3	HIPK3	Q86YP4-S598	Q86YP4	P66A	598	S	GGTLAFVSPSLAVHK	FALSE	FALSE	0.6542271404288559	FALSE	S/T	S/T	0.136613	0.705	0.322	0.041	0.041
Q9H422	Homeodomain-interacting protein kinase 3	HIPK3	Q86YP4-T49	Q86YP4	P66A	49	T	TDGDMRVTPEPGAGP	FALSE	FALSE	0.7671041273632302	FALSE	S/T	S/T	0.379018	0.705	0.322	0.041	0.041
Q9H422	Homeodomain-interacting protein kinase 3	HIPK3	Q86YP4-T122	Q86YP4	P66A	122	T	PRVNGLTTVALKETS	FALSE	FALSE	0.6526413500232826	FALSE	S/T	S/T	0.169417	0.705	0.322	0.041	0.041
Q9H422	Homeodomain-interacting protein kinase 3	HIPK3	Q86YP4-T186	Q86YP4	P66A	186	T	PTGSVGSTVTTPPPL	FALSE	FALSE	0.612553580963627	FALSE	S/T	S/T	0.046923	0.705	0.322	0.041	0.041
Q9H422	Homeodomain-interacting protein kinase 3	HIPK3	Q86YP4-T189	Q86YP4	P66A	189	T	SVGSTVTTPPPLVRG	FALSE	FALSE	0.8143328692682795	FALSE	S/T	S/T	0.994147	0.705	0.322	0.041	0.041
Q9H422	Homeodomain-interacting protein kinase 3	HIPK3	Q86YP4-T327	Q86YP4	P66A	327	T	TSAQANSTPTSVASV	FALSE	FALSE	0.8071811563242428	FALSE	S/T	S/T	0.759504	0.705	0.322	0.041	0.041
Q9H422	Homeodomain-interacting protein kinase 3	HIPK3	Q86YP4-T329	Q86YP4	P66A	329	T	AQANSTPTSVASVVT	FALSE	FALSE	0.5548076534943852	FALSE	S/T	S/T	0.0288205	0.705	0.322	0.041	0.041
Q9H422	Homeodomain-interacting protein kinase 3	HIPK3	Q86YP4-T537	Q86YP4	P66A	537	T	LSRGSATTPRGVLHT	FALSE	FALSE	0.7880763506890341	FALSE	S/T	S/T	0.51487	0.705	0.322	0.041	0.041
Q9H422	Homeodomain-interacting protein kinase 3	HIPK3	Q86YP4-T586	Q86YP4	P66A	586	T	ATSNWKKTPLSTGGT	FALSE	FALSE	0.6510988358035544	FALSE	S/T	S/T	0.133932	0.705	0.322	0.041	0.041
Q9H422	Homeodomain-interacting protein kinase 3	HIPK3	Q86YR6-S383	Q86YR6	POTED	383	S	EQDLKLTSEEESQRL	FALSE	FALSE	0.5359056180375097	FALSE	S/T	S/T	1.98863e-5	1	0.255	0.0455	0.0835
Q9H422	Homeodomain-interacting protein kinase 3	HIPK3	Q86YR6-T175	Q86YR6	POTED	175	T	KRDKEKRTALHLASA	FALSE	FALSE	0.5386928814099359	FALSE	S/T	S/T	1.88431e-6	1	0.27	0.0455	0.0835
Q9H422	Homeodomain-interacting protein kinase 3	HIPK3	Q86YR6-T582	Q86YR6	POTED	582	T	NEEALTKTNI_____	FALSE	FALSE	0.5163026549881421	FALSE	S/T	S/T	7.31293e-8	1	0.277	0.0455	0.0835
Q9H422	Homeodomain-interacting protein kinase 3	HIPK3	Q86YV5-S148	Q86YV5	PRAG1	148	S	KPAGPSTSPDGNSRC	FALSE	FALSE	0.694976642011917	TRUE	S/T	S/T	0.395297	0.75	0.441	0.041	0.041
Q9H422	Homeodomain-interacting protein kinase 3	HIPK3	Q86YV5-S263	Q86YV5	PRAG1	263	S	ILDCCPGSPVAKAAS	FALSE	FALSE	0.6695845101036727	TRUE	S/T	S/T	0.120428	0.75	0.441	0.041	0.041
Q9H422	Homeodomain-interacting protein kinase 3	HIPK3	Q86YV5-S463	Q86YV5	PRAG1	463	S	ASGWGRDSPDPTPQV	FALSE	FALSE	0.6850828976192042	TRUE	S/T	S/T	0.640556	0.75	0.441	0.041	0.041
Q9H422	Homeodomain-interacting protein kinase 3	HIPK3	Q86YV5-S492	Q86YV5	PRAG1	492	S	HRTIYLSSPDSAVGV	FALSE	FALSE	0.6885837335759579	TRUE	S/T	S/T	0.493374	0.75	0.441	0.041	0.041
Q9H422	Homeodomain-interacting protein kinase 3	HIPK3	Q86YV5-S712	Q86YV5	PRAG1	712	S	RSGIETFSPPPPPPK	FALSE	FALSE	0.7541585723793359	TRUE	S/T	S/T	0.942301	0.75	0.441	0.041	0.041
Q9H422	Homeodomain-interacting protein kinase 3	HIPK3	Q86YV5-S805	Q86YV5	PRAG1	805	S	SGSTEDVSPSGPQQP	FALSE	FALSE	0.514641446977829	TRUE	S/T	S/T	0.0837557	0.75	0.441	0.041	0.041
Q9H422	Homeodomain-interacting protein kinase 3	HIPK3	Q86YV5-S827	Q86YV5	PRAG1	827	S	IVSRAASSPDGFFWT	FALSE	FALSE	0.6884988751906128	TRUE	S/T	S/T	0.599269	0.75	0.441	0.041	0.041
Q9H422	Homeodomain-interacting protein kinase 3	HIPK3	Q86YV5-S844	Q86YV5	PRAG1	844	S	SPKPGTASPKLNLSH	FALSE	FALSE	0.6508756518790781	TRUE	S/T	S/T	0.101327	0.75	0.441	0.041	0.041
Q9H422	Homeodomain-interacting protein kinase 3	HIPK3	Q86YV5-S867	Q86YV5	PRAG1	867	S	SHFSYSLSPGNRHHP	FALSE	FALSE	0.628551725598825	TRUE	S/T	S/T	0.166708	0.75	0.441	0.041	0.041
Q9H422	Homeodomain-interacting protein kinase 3	HIPK3	Q86YV5-S907	Q86YV5	PRAG1	907	S	GNRGGCGSPGLQCKG	FALSE	FALSE	0.6653211716927134	TRUE	S/T	S/T	0.112481	0.75	0.441	0.041	0.041
Q9H422	Homeodomain-interacting protein kinase 3	HIPK3	Q86YW9-S637	Q86YW9	MD12L	637	S	TASTRPRSPVGENAD	FALSE	FALSE	0.5209280362276404	FALSE	S/T	S/T	0.365776	0.729	0.263	0.041	0.041
Q9H422	Homeodomain-interacting protein kinase 3	HIPK3	Q86YW9-S1741	Q86YW9	MD12L	1741	S	EEEEEPTSPVSQEPE	FALSE	FALSE	0.5001315199416524	FALSE	S/T	S/T	0.304566	0.729	0.263	0.041	0.041
Q9H422	Homeodomain-interacting protein kinase 3	HIPK3	Q86Z02-S9	Q86Z02	HIPK1	9	S	ASQLQVFSPPSVSSS	FALSE	FALSE	0.8510259997761114	TRUE	S/T	S/T	0.600475	0.883	0.428	0.075	0.041
Q9H422	Homeodomain-interacting protein kinase 3	HIPK3	Q86Z02-T1027	Q86Z02	HIPK1	1027	T	QSSGCCITPTGYRAQ	FALSE	FALSE	0.508152212919418	TRUE	S/T	S/T	0.0213574	0.883	0.428	0.075	0.041
Q9H422	Homeodomain-interacting protein kinase 3	HIPK3	Q86Z02-Y352	Q86Z02	HIPK1	352	Y	SKAVCSTYLQSRYYR	FALSE	FALSE	0.5354557938209284	TRUE	S/T	Y	1.51185e-11	0.883	0.428	0.075	0.041
Q9H422	Homeodomain-interacting protein kinase 3	HIPK3	Q86Z02-Y1197	Q86Z02	HIPK1	1197	Y	GSTIYTGYPLSPTKI	FALSE	FALSE	0.5003568270175027	TRUE	S/T	Y	7.88572e-5	0.883	0.428	0.075	0.041
Q9H422	Homeodomain-interacting protein kinase 3	HIPK3	Q8IU60-S329	Q8IU60	DCP2	329	S	GRKQYQDSPNQKKRT	FALSE	FALSE	0.5744731554895507	FALSE	S/T	S/T	0.113555	0.729	0.282	0.041	0.041
Q9H422	Homeodomain-interacting protein kinase 3	HIPK3	Q8IU68-S658	Q8IU68	TMC8	658	S	PEPGPSDSPGPKYPA	FALSE	FALSE	0.5051228193448398	FALSE	S/T	S/T	0.675491	0.625	0.182	0.041	0.041
Q9H422	Homeodomain-interacting protein kinase 3	HIPK3	Q8IU81-S66	Q8IU81	I2BP1	66	S	HVLPEGRSPGPPALK	FALSE	FALSE	0.7237317403855585	FALSE	S/T	S/T	0.158426	0.704	0.402	0.041	0.041
Q9H422	Homeodomain-interacting protein kinase 3	HIPK3	Q8IU81-S125	Q8IU81	I2BP1	125	S	SGRLPLPSPALEYTL	FALSE	FALSE	0.8144361706438809	FALSE	S/T	S/T	0.749807	0.704	0.402	0.041	0.041
Q9H422	Homeodomain-interacting protein kinase 3	HIPK3	Q8IU81-S186	Q8IU81	I2BP1	186	S	LTLAPGLSPARPLFG	FALSE	FALSE	0.6092370489679603	FALSE	S/T	S/T	0.0292014	0.704	0.402	0.041	0.041
Q9H422	Homeodomain-interacting protein kinase 3	HIPK3	Q8IU81-S371	Q8IU81	I2BP1	371	S	GPPPRAPSRNLAPTP	FALSE	FALSE	0.5867780809067409	FALSE	S/T	S/T	0.0164989	0.704	0.402	0.041	0.041
Q9H422	Homeodomain-interacting protein kinase 3	HIPK3	Q8IU81-S384	Q8IU81	I2BP1	384	S	TPRRRKASPEPEGEA	FALSE	FALSE	0.8218881153281895	FALSE	S/T	S/T	0.952614	0.704	0.402	0.041	0.041
Q9H422	Homeodomain-interacting protein kinase 3	HIPK3	Q8IU81-S421	Q8IU81	I2BP1	421	S	AETPGVPSPIAALKN	FALSE	FALSE	0.8166941727851089	FALSE	S/T	S/T	0.773349	0.704	0.402	0.041	0.041
Q9H422	Homeodomain-interacting protein kinase 3	HIPK3	Q8IU81-S436	Q8IU81	I2BP1	436	S	VAEALGHSPKDPGGG	FALSE	FALSE	0.5856893637792958	FALSE	S/T	S/T	0.0158692	0.704	0.402	0.041	0.041
Q9H422	Homeodomain-interacting protein kinase 3	HIPK3	Q8IU81-S453	Q8IU81	I2BP1	453	S	PVRAGGASPAASSTA	FALSE	FALSE	0.8184936824298016	FALSE	S/T	S/T	0.691024	0.704	0.402	0.041	0.041
Q9H422	Homeodomain-interacting protein kinase 3	HIPK3	Q8IU81-S478	Q8IU81	I2BP1	478	S	RNGEAEVSPTAGAEA	FALSE	FALSE	0.583622713424141	FALSE	S/T	S/T	0.0263172	0.704	0.402	0.041	0.041
Q9H422	Homeodomain-interacting protein kinase 3	HIPK3	Q8IU81-T377	Q8IU81	I2BP1	377	T	PSRNLAPTPRRRKAS	FALSE	FALSE	0.7387623303611539	FALSE	S/T	S/T	0.122661	0.704	0.402	0.041	0.041
Q9H422	Homeodomain-interacting protein kinase 3	HIPK3	Q8IU81-T416	Q8IU81	I2BP1	416	T	GGPYSAETPGVPSPI	FALSE	FALSE	0.7283064394646394	FALSE	S/T	S/T	0.136954	0.704	0.402	0.041	0.041
Q9H422	Homeodomain-interacting protein kinase 3	HIPK3	Q8IU81-T496	Q8IU81	I2BP1	496	T	GGSGTGATPGAPLCC	FALSE	FALSE	0.719857191436791	FALSE	S/T	S/T	0.175398	0.704	0.402	0.041	0.041
Q9H422	Homeodomain-interacting protein kinase 3	HIPK3	Q8IUC4-S674	Q8IUC4	RHPN2	674	S	QVKKKLPSPFSLLNS	FALSE	FALSE	0.8026255476808644	FALSE	S/T	S/T	0.082857	0.622	0.311	0.092	0.041
Q9H422	Homeodomain-interacting protein kinase 3	HIPK3	Q8IUC6-S199	Q8IUC6	TCAM1	199	S	CSLRSTGSPASLASN	FALSE	FALSE	0.5348939807415024	FALSE	S/T	S/T	0.242203	0.665	0.223	0.041	0.041
Q9H422	Homeodomain-interacting protein kinase 3	HIPK3	Q8IUC6-S343	Q8IUC6	TCAM1	343	S	LSVEDTTSPNTKPCP	FALSE	FALSE	0.5420389551687526	FALSE	S/T	S/T	0.539816	0.665	0.223	0.041	0.041
Q9H422	Homeodomain-interacting protein kinase 3	HIPK3	Q8IUD2-S17	Q8IUD2	RB6I2	17	S	KVEPSSQSPGRSPRL	FALSE	FALSE	0.6494686918930506	FALSE	S/T	S/T	0.120996	0.552	0.49	0.041	0.041
Q9H422	Homeodomain-interacting protein kinase 3	HIPK3	Q8IUD2-S21	Q8IUD2	RB6I2	21	S	SSQSPGRSPRLPRSP	FALSE	FALSE	0.5016193302169543	FALSE	S/T	S/T	0.0191464	0.552	0.49	0.041	0.041
Q9H422	Homeodomain-interacting protein kinase 3	HIPK3	Q8IUD2-S110	Q8IUD2	RB6I2	110	S	RMTAMGSSPNIASSG	FALSE	FALSE	0.5866487390113859	FALSE	S/T	S/T	0.0682388	0.552	0.49	0.041	0.041
Q9H422	Homeodomain-interacting protein kinase 3	HIPK3	Q8IUD2-S730	Q8IUD2	RB6I2	730	S	AALEARASPEMSDRI	FALSE	FALSE	0.6736642105713462	FALSE	S/T	S/T	0.281629	0.552	0.49	0.041	0.041
Q9H422	Homeodomain-interacting protein kinase 3	HIPK3	Q8IUD2-S1005	Q8IUD2	RB6I2	1005	S	NQTNHKPSPDQIIQP	FALSE	FALSE	0.7202438099260542	FALSE	S/T	S/T	0.587832	0.552	0.49	0.041	0.041
Q9H422	Homeodomain-interacting protein kinase 3	HIPK3	Q8IUD2-T1046	Q8IUD2	RB6I2	1046	T	PLILRGLTPPASYNL	FALSE	FALSE	0.7066773798356916	FALSE	S/T	S/T	0.722286	0.552	0.49	0.041	0.041
Q9H422	Homeodomain-interacting protein kinase 3	HIPK3	Q8IUE0-S13	Q8IUE0	TF2LY	13	S	DGPAETQSPVEKDSP	FALSE	FALSE	0.6983820689229545	FALSE	S/T	S/T	0.719116	0.609	0.608	0.041	0.041
Q9H422	Homeodomain-interacting protein kinase 3	HIPK3	Q8IUE0-S25	Q8IUE0	TF2LY	25	S	DSPAKTQSPAQDTSI	FALSE	FALSE	0.6980963546372402	FALSE	S/T	S/T	0.733624	0.609	0.608	0.041	0.041
Q9H422	Homeodomain-interacting protein kinase 3	HIPK3	Q8IUE1-S13	Q8IUE1	TF2LX	13	S	DGPAETQSPVEKDSP	FALSE	FALSE	0.6983820689229545	FALSE	S/T	S/T	0.719116	0.609	0.608	0.041	0.041
Q9H422	Homeodomain-interacting protein kinase 3	HIPK3	Q8IUE1-S25	Q8IUE1	TF2LX	25	S	DSPAKTQSPAQDTSI	FALSE	FALSE	0.6980963546372402	FALSE	S/T	S/T	0.733624	0.609	0.608	0.041	0.041
Q9H422	Homeodomain-interacting protein kinase 3	HIPK3	Q8IUQ4-S2	Q8IUQ4	SIAH1	2	S	______MSRQTATAL	FALSE	FALSE	0.8749529648755344	FALSE	S/T	S/T	0.131906	0.883	0.456	0.0525	0.06
Q9H422	Homeodomain-interacting protein kinase 3	HIPK3	Q8IUQ4-S19	Q8IUQ4	SIAH1	19	S	GTSKCPPSQRVPALT	FALSE	FALSE	0.5767471654420169	FALSE	S/T	S/T	1.92792e-5	0.883	0.456	0.0525	0.06
Q9H422	Homeodomain-interacting protein kinase 3	HIPK3	Q8IUQ4-T13	Q8IUQ4	SIAH1	13	T	ATALPTGTSKCPPSQ	FALSE	FALSE	0.6409826248854865	FALSE	S/T	S/T	0.00157356	0.883	0.456	0.0525	0.06
Q9H422	Homeodomain-interacting protein kinase 3	HIPK3	Q8IUQ4-T70	Q8IUQ4	SIAH1	70	T	SNCRPKLTCCPTCRG	FALSE	FALSE	0.5804358378806894	FALSE	S/T	S/T	9.58063e-6	0.883	0.456	0.0525	0.06
Q9H422	Homeodomain-interacting protein kinase 3	HIPK3	Q8IUQ4-T74	Q8IUQ4	SIAH1	74	T	PKLTCCPTCRGPLGS	FALSE	FALSE	0.5745471654420171	FALSE	S/T	S/T	2.23698e-5	0.883	0.456	0.0525	0.06
Q9H422	Homeodomain-interacting protein kinase 3	HIPK3	Q8IUQ4-T235	Q8IUQ4	SIAH1	235	T	NGHRRRLTWEATPRS	FALSE	FALSE	0.5903771539010108	FALSE	S/T	S/T	1.67425e-4	0.883	0.456	0.0525	0.06
Q9H422	Homeodomain-interacting protein kinase 3	HIPK3	Q8IUQ4-T239	Q8IUQ4	SIAH1	239	T	RRLTWEATPRSIHEG	FALSE	FALSE	0.871061213609082	FALSE	S/T	S/T	0.51474	0.883	0.456	0.0525	0.06
Q9H422	Homeodomain-interacting protein kinase 3	HIPK3	Q8IUQ4-Y100	Q8IUQ4	SIAH1	100	Y	SVLFPCKYASSGCEI	FALSE	FALSE	0.5092834838018528	FALSE	S/T	Y	8.25225e-6	0.883	0.456	0.0525	0.06
Q9H422	Homeodomain-interacting protein kinase 3	HIPK3	Q8IUQ4-Y126	Q8IUQ4	SIAH1	126	Y	ELCEFRPYSCPCPGA	FALSE	FALSE	0.5130746181417677	FALSE	S/T	Y	2.04713e-5	0.883	0.456	0.0525	0.06
Q9H422	Homeodomain-interacting protein kinase 3	HIPK3	Q8IUQ4-2-T19	Q8IUQ4-2	SIAH1-2	19	T	SWRGVLFTCLPAART	FALSE	FALSE	0.6134761204342075	FALSE	S/T	S/T	6.45652e-8	0.883	0.456	0.0525	0.06
Q9H422	Homeodomain-interacting protein kinase 3	HIPK3	Q8IUQ4-2-T42	Q8IUQ4-2	SIAH1-2	42	T	QTATALPTGTSKCPP	FALSE	FALSE	0.6053853417456827	FALSE	S/T	S/T	3.70808e-8	0.883	0.456	0.0525	0.06
Q9H422	Homeodomain-interacting protein kinase 3	HIPK3	Q8IUR5-S253	Q8IUR5	TMTC1	253	S	NGALCPRSPQQPGSP	FALSE	FALSE	0.6630527142462147	FALSE	S/T	S/T	0.78759	0.525	0.34	0.041	0.041
Q9H422	Homeodomain-interacting protein kinase 3	HIPK3	Q8IUR6-T513	Q8IUR6	CRERF	513	T	NKVISDLTPVSELPL	FALSE	FALSE	0.5036484882450543	FALSE	S/T	S/T	0.070549	0.704	0.282	0.041	0.041
Q9H422	Homeodomain-interacting protein kinase 3	HIPK3	Q8IUW5-S148	Q8IUW5	RELL1	148	S	NSLYDPESPVTPSTP	FALSE	FALSE	0.8786640541026416	FALSE	S/T	S/T	0.208238	0.509	0.351	0.0535	0.041
Q9H422	Homeodomain-interacting protein kinase 3	HIPK3	Q8IUW5-S157	Q8IUW5	RELL1	157	S	VTPSTPGSPPVSPGP	FALSE	FALSE	0.8980959071689814	FALSE	S/T	S/T	0.765369	0.509	0.351	0.0535	0.041
Q9H422	Homeodomain-interacting protein kinase 3	HIPK3	Q8IUW5-S161	Q8IUW5	RELL1	161	S	TPGSPPVSPGPLSPG	FALSE	FALSE	0.8976330891832136	FALSE	S/T	S/T	0.708957	0.509	0.351	0.0535	0.041
Q9H422	Homeodomain-interacting protein kinase 3	HIPK3	Q8IUW5-S166	Q8IUW5	RELL1	166	S	PVSPGPLSPGGTPGK	FALSE	FALSE	0.8998436154990032	FALSE	S/T	S/T	0.673879	0.509	0.351	0.0535	0.041
Q9H422	Homeodomain-interacting protein kinase 3	HIPK3	Q8IUW5-S247	Q8IUW5	RELL1	247	S	KERRSLMSVSGAETV	FALSE	FALSE	0.5602351440098297	FALSE	S/T	S/T	0.0162902	0.509	0.351	0.0535	0.041
Q9H422	Homeodomain-interacting protein kinase 3	HIPK3	Q8IUW5-T154	Q8IUW5	RELL1	154	T	ESPVTPSTPGSPPVS	FALSE	FALSE	0.8707638079873707	FALSE	S/T	S/T	0.157211	0.509	0.351	0.0535	0.041
Q9H422	Homeodomain-interacting protein kinase 3	HIPK3	Q8IUW5-T170	Q8IUW5	RELL1	170	T	GPLSPGGTPGKHVCG	FALSE	FALSE	0.6545979902403701	FALSE	S/T	S/T	0.0321044	0.509	0.351	0.0535	0.041
Q9H422	Homeodomain-interacting protein kinase 3	HIPK3	Q8IUW5-T253	Q8IUW5	RELL1	253	T	MSVSGAETVNGEVPA	FALSE	FALSE	0.5828712036321004	FALSE	S/T	S/T	0.0247845	0.509	0.351	0.0535	0.041
Q9H422	Homeodomain-interacting protein kinase 3	HIPK3	Q8IUW5-T261	Q8IUW5	RELL1	261	T	VNGEVPATPVKRERS	FALSE	FALSE	0.7474383923987902	FALSE	S/T	S/T	0.055385	0.509	0.351	0.0535	0.041
Q9H422	Homeodomain-interacting protein kinase 3	HIPK3	Q8IV32-S97	Q8IV32	CCD71	97	S	APNPTATSPPASAPR	FALSE	FALSE	0.8317748744349169	FALSE	S/T	S/T	0.919464	0.751	0.35	0.041	0.041
Q9H422	Homeodomain-interacting protein kinase 3	HIPK3	Q8IV32-S208	Q8IV32	CCD71	208	S	LQLSLADSPLKLRKS	FALSE	FALSE	0.6737790296880471	FALSE	S/T	S/T	0.114857	0.729	0.313	0.041	0.041
Q9H422	Homeodomain-interacting protein kinase 3	HIPK3	Q8IV32-S453	Q8IV32	CCD71	453	S	RILRVNLSPVIRLQP	FALSE	FALSE	0.7137920584393616	FALSE	S/T	S/T	0.112693	0.643	0.352	0.041	0.041
Q9H422	Homeodomain-interacting protein kinase 3	HIPK3	Q8IV35-S211	Q8IV35	WDR49	211	S	ETRLLTGSTDGTVKI	FALSE	FALSE	0.580901752131852	FALSE	S/T	S/T	8.45498e-8	0.765	0.447	0.052	0.084
Q9H422	Homeodomain-interacting protein kinase 3	HIPK3	Q8IV36-T584	Q8IV36	HID1	584	T	ALQRRRRTPEPLSRT	FALSE	FALSE	0.7415014503571833	FALSE	S/T	S/T	0.374096	0.652	0.312	0.041	0.041
Q9H422	Homeodomain-interacting protein kinase 3	HIPK3	Q8IV45-S498	Q8IV45	UN5CL	498	S	LSGTHGGSPGPERGG	FALSE	FALSE	0.6628940056796085	FALSE	S/T	S/T	0.193261	0.645	0.332	0.041	0.041
Q9H422	Homeodomain-interacting protein kinase 3	HIPK3	Q8IV48-S34	Q8IV48	ERI1	34	S	GEEPPRPSPEETQQC	FALSE	FALSE	0.5023917026251585	FALSE	S/T	S/T	0.521024	0.838	0.244	0.041	0.041
Q9H422	Homeodomain-interacting protein kinase 3	HIPK3	Q8IV50-S24	Q8IV50	LYSM2	24	S	APRPSAPSPPPRSRS	FALSE	FALSE	0.573891276059062	FALSE	S/T	S/T	0.987634	0.8	0.198	0.041	0.041
Q9H422	Homeodomain-interacting protein kinase 3	HIPK3	Q8IV53-S711	Q8IV53	DEN1C	711	S	STAPTEPSPPESPQI	FALSE	FALSE	0.5287784753588732	FALSE	S/T	S/T	0.85807	0.776	0.134	0.041	0.041
Q9H422	Homeodomain-interacting protein kinase 3	HIPK3	Q8IV56-T43	Q8IV56	PRR15	43	T	QPAPGEPTPPAPPSP	FALSE	FALSE	0.5259641037781404	FALSE	S/T	S/T	0.760789	0.806	0.119	0.041	0.041
Q9H422	Homeodomain-interacting protein kinase 3	HIPK3	Q8IV63-S59	Q8IV63	VRK3	59	S	LNSSFETSPKKVKWS	FALSE	FALSE	0.5177767847473503	TRUE	S/T	S/T	0.0269697	0.856	0.545	0.041	0.041
Q9H422	Homeodomain-interacting protein kinase 3	HIPK3	Q8IV63-S107	Q8IV63	VRK3	107	S	SRPPTPKSSPQKTRK	FALSE	FALSE	0.5044127948186024	TRUE	S/T	S/T	0.00207886	0.856	0.545	0.041	0.041
Q9H422	Homeodomain-interacting protein kinase 3	HIPK3	Q8IV63-S108	Q8IV63	VRK3	108	S	RPPTPKSSPQKTRKS	FALSE	FALSE	0.6415200654299031	TRUE	S/T	S/T	0.27218	0.856	0.545	0.041	0.041
Q9H422	Homeodomain-interacting protein kinase 3	HIPK3	Q8IV63-S115	Q8IV63	VRK3	115	S	SPQKTRKSPQVTRGS	FALSE	FALSE	0.6210919057812067	TRUE	S/T	S/T	0.773503	0.856	0.545	0.041	0.041
Q9H422	Homeodomain-interacting protein kinase 3	HIPK3	Q8IV63-S122	Q8IV63	VRK3	122	S	SPQVTRGSPQKTSCS	FALSE	FALSE	0.6287855732322871	TRUE	S/T	S/T	0.22009	0.856	0.545	0.041	0.041
Q9H422	Homeodomain-interacting protein kinase 3	HIPK3	Q8IV63-S129	Q8IV63	VRK3	129	S	SPQKTSCSPQKTRQS	FALSE	FALSE	0.6334034713487959	TRUE	S/T	S/T	0.145672	0.856	0.545	0.041	0.041
Q9H422	Homeodomain-interacting protein kinase 3	HIPK3	Q8IV63-S136	Q8IV63	VRK3	136	S	SPQKTRQSPQTLKRS	FALSE	FALSE	0.6227053730795047	TRUE	S/T	S/T	0.713885	0.856	0.545	0.041	0.041
Q9H422	Homeodomain-interacting protein kinase 3	HIPK3	Q8IV63-T104	Q8IV63	VRK3	104	T	GSGSRPPTPKSSPQK	FALSE	FALSE	0.6464870832809914	TRUE	S/T	S/T	0.41677	0.856	0.545	0.041	0.041
Q9H422	Homeodomain-interacting protein kinase 3	HIPK3	Q8IV63-T156	Q8IV63	VRK3	156	T	LEALPTGTVLTDKSG	FALSE	FALSE	0.5102642641446603	TRUE	S/T	S/T	0.00125996	0.856	0.545	0.041	0.041
Q9H422	Homeodomain-interacting protein kinase 3	HIPK3	Q8IVF2-S56	Q8IVF2	AHNK2	56	S	RPRPQGSSPVYEYTT	FALSE	FALSE	0.8106708860434643	FALSE	S/T	S/T	0.845382	0.832	0.395	0.041	0.041
Q9H422	Homeodomain-interacting protein kinase 3	HIPK3	Q8IVF2-S294	Q8IVF2	AHNK2	294	S	PRDAHDVSPTSTDTE	FALSE	FALSE	0.6193978699575254	FALSE	S/T	S/T	0.0390516	0.832	0.395	0.041	0.041
Q9H422	Homeodomain-interacting protein kinase 3	HIPK3	Q8IVF2-S1112	Q8IVF2	AHNK2	1112	S	GPKLDLKSPKAEVTA	FALSE	FALSE	0.7555802872781717	FALSE	S/T	S/T	0.248606	0.832	0.395	0.041	0.041
Q9H422	Homeodomain-interacting protein kinase 3	HIPK3	Q8IVF2-S1710	Q8IVF2	AHNK2	1710	S	TTDLSIQSPSADLEV	FALSE	FALSE	0.8131926002003566	FALSE	S/T	S/T	0.420262	0.832	0.395	0.041	0.041
Q9H422	Homeodomain-interacting protein kinase 3	HIPK3	Q8IVF2-S2175	Q8IVF2	AHNK2	2175	S	PGKSIEASVDVSPPK	FALSE	FALSE	0.5785957010284563	FALSE	S/T	S/T	0.0328255	0.832	0.395	0.041	0.041
Q9H422	Homeodomain-interacting protein kinase 3	HIPK3	Q8IVF2-S2179	Q8IVF2	AHNK2	2179	S	IEASVDVSPPKVEAD	FALSE	FALSE	0.7283264559021139	FALSE	S/T	S/T	0.200122	0.832	0.395	0.041	0.041
Q9H422	Homeodomain-interacting protein kinase 3	HIPK3	Q8IVF2-S3330	Q8IVF2	AHNK2	3330	S	PGKSIQASVDVSAPK	FALSE	FALSE	0.5903246896962514	FALSE	S/T	S/T	0.0349995	0.832	0.395	0.041	0.041
Q9H422	Homeodomain-interacting protein kinase 3	HIPK3	Q8IVF2-S3408	Q8IVF2	AHNK2	3408	S	MPKVDLKSPQVDIKG	FALSE	FALSE	0.7247366679171159	FALSE	S/T	S/T	0.307937	0.832	0.395	0.041	0.041
Q9H422	Homeodomain-interacting protein kinase 3	HIPK3	Q8IVF2-S4185	Q8IVF2	AHNK2	4185	S	TTDLSIQSPSADLEV	FALSE	FALSE	0.8131926002003566	FALSE	S/T	S/T	0.420262	0.832	0.395	0.041	0.041
Q9H422	Homeodomain-interacting protein kinase 3	HIPK3	Q8IVF2-S4419	Q8IVF2	AHNK2	4419	S	GPKVEVTSPNLDVSL	FALSE	FALSE	0.5870902191777431	FALSE	S/T	S/T	0.034716	0.832	0.395	0.041	0.041
Q9H422	Homeodomain-interacting protein kinase 3	HIPK3	Q8IVF2-S4477	Q8IVF2	AHNK2	4477	S	MPSFGMLSPGKSIEV	FALSE	FALSE	0.7389281227821615	FALSE	S/T	S/T	0.183965	0.832	0.395	0.041	0.041
Q9H422	Homeodomain-interacting protein kinase 3	HIPK3	Q8IVF2-S4897	Q8IVF2	AHNK2	4897	S	APVMSPLSPGERVQC	FALSE	FALSE	0.8165477624964534	FALSE	S/T	S/T	0.438475	0.832	0.395	0.041	0.041
Q9H422	Homeodomain-interacting protein kinase 3	HIPK3	Q8IVF2-S5175	Q8IVF2	AHNK2	5175	S	AEVLTVESPEEEAMT	FALSE	FALSE	0.7532703971127706	FALSE	S/T	S/T	0.102253	0.832	0.395	0.041	0.041
Q9H422	Homeodomain-interacting protein kinase 3	HIPK3	Q8IVF2-S5428	Q8IVF2	AHNK2	5428	S	DTALCKESPGLWGAS	FALSE	FALSE	0.6795558906430587	FALSE	S/T	S/T	0.0633857	0.832	0.395	0.041	0.041
Q9H422	Homeodomain-interacting protein kinase 3	HIPK3	Q8IVF2-S5707	Q8IVF2	AHNK2	5707	S	PKLGFSSSPTKKSKS	FALSE	FALSE	0.5743358599835955	FALSE	S/T	S/T	0.0300567	0.832	0.395	0.041	0.041
Q9H422	Homeodomain-interacting protein kinase 3	HIPK3	Q8IVF2-S5741	Q8IVF2	AHNK2	5741	S	FDARESFSPEEKEEG	FALSE	FALSE	0.7447068676108707	FALSE	S/T	S/T	0.279886	0.832	0.395	0.041	0.041
Q9H422	Homeodomain-interacting protein kinase 3	HIPK3	Q8IVF2-T228	Q8IVF2	AHNK2	228	T	VADGCRETPTKTLEG	FALSE	FALSE	0.6145301259139982	FALSE	S/T	S/T	0.0379924	0.832	0.395	0.041	0.041
Q9H422	Homeodomain-interacting protein kinase 3	HIPK3	Q8IVF2-T408	Q8IVF2	AHNK2	408	T	DPRLCEGTPQEGGLR	FALSE	FALSE	0.753875792579243	FALSE	S/T	S/T	0.15786	0.832	0.395	0.041	0.041
Q9H422	Homeodomain-interacting protein kinase 3	HIPK3	Q8IVF2-T443	Q8IVF2	AHNK2	443	T	RKPRAQPTPGMSREG	FALSE	FALSE	0.8225121701110651	FALSE	S/T	S/T	0.60651	0.832	0.395	0.041	0.041
Q9H422	Homeodomain-interacting protein kinase 3	HIPK3	Q8IVF2-T727	Q8IVF2	AHNK2	727	T	TTDLSVQTPSADLEV	FALSE	FALSE	0.7529869939286539	FALSE	S/T	S/T	0.261246	0.832	0.395	0.041	0.041
Q9H422	Homeodomain-interacting protein kinase 3	HIPK3	Q8IVF2-T5513	Q8IVF2	AHNK2	5513	T	IPTSEIQTPSYGFSL	FALSE	FALSE	0.7275181474459855	FALSE	S/T	S/T	0.214363	0.832	0.395	0.041	0.041
Q9H422	Homeodomain-interacting protein kinase 3	HIPK3	Q8IVF5-S209	Q8IVF5	TIAM2	209	S	PTLASETSPVPEARR	FALSE	FALSE	0.5701944348675768	FALSE	S/T	S/T	0.635443	0.506	0.259	0.041	0.041
Q9H422	Homeodomain-interacting protein kinase 3	HIPK3	Q8IVF5-S1545	Q8IVF5	TIAM2	1545	S	RQDSKSTSPGKYPHP	FALSE	FALSE	0.5342946090822666	FALSE	S/T	S/T	0.420266	0.506	0.259	0.041	0.041
Q9H422	Homeodomain-interacting protein kinase 3	HIPK3	Q8IVF5-T150	Q8IVF5	TIAM2	150	T	RNESIASTPPGEDRK	FALSE	FALSE	0.5806380684940633	FALSE	S/T	S/T	0.734313	0.506	0.259	0.041	0.041
Q9H422	Homeodomain-interacting protein kinase 3	HIPK3	Q8IVH2-S86	Q8IVH2	FOXP4	86	S	QQASGLSSPGNNDSK	FALSE	FALSE	0.6098156835614665	FALSE	S/T	S/T	0.693169	0.609	0.262	0.041	0.041
Q9H422	Homeodomain-interacting protein kinase 3	HIPK3	Q8IVH2-S622	Q8IVH2	FOXP4	622	S	LPSNGSSSPPRLSPP	FALSE	FALSE	0.5727777268163095	FALSE	S/T	S/T	0.408836	0.609	0.262	0.041	0.041
Q9H422	Homeodomain-interacting protein kinase 3	HIPK3	Q8IVH2-S627	Q8IVH2	FOXP4	627	S	SSSPPRLSPPQYSHQ	FALSE	FALSE	0.564523088092287	FALSE	S/T	S/T	0.477958	0.609	0.262	0.041	0.041
Q9H422	Homeodomain-interacting protein kinase 3	HIPK3	Q8IVH8-T539	Q8IVH8	M4K3	539	T	ISNGLPPTPKVHMGA	FALSE	FALSE	0.6125061939546305	TRUE	S/T	S/T	0.363388	0.796	0.486	0.041	0.041
Q9H422	Homeodomain-interacting protein kinase 3	HIPK3	Q8IVI9-T430	Q8IVI9	NOSTN	430	T	QSNPGSSTPAPGAAQ	FALSE	FALSE	0.5515749674120058	FALSE	S/T	S/T	0.807193	0.693	0.249	0.041	0.041
Q9H422	Homeodomain-interacting protein kinase 3	HIPK3	Q8IVT2-T179	Q8IVT2	MISP	179	T	TPGPPRSTPLEENVV	FALSE	FALSE	0.5083741719349937	FALSE	S/T	S/T	0.590387	0.579	0.17	0.041	0.041
Q9H422	Homeodomain-interacting protein kinase 3	HIPK3	Q8IVT2-T224	Q8IVT2	MISP	224	T	RGTPAGTTPGASQAP	FALSE	FALSE	0.5256805109230225	FALSE	S/T	S/T	0.661883	0.579	0.17	0.041	0.041
Q9H422	Homeodomain-interacting protein kinase 3	HIPK3	Q8IVT5-S238	Q8IVT5	KSR1	238	S	SALPASDSPTPSFSE	FALSE	FALSE	0.6095509745410356	TRUE	S/T	S/T	0.516746	0.679	0.489	0.041	0.041
Q9H422	Homeodomain-interacting protein kinase 3	HIPK3	Q8IVT5-S478	Q8IVT5	KSR1	478	S	ATTPPNPSPGQRDSR	FALSE	FALSE	0.623395388210082	TRUE	S/T	S/T	0.436746	0.679	0.489	0.041	0.041
Q9H422	Homeodomain-interacting protein kinase 3	HIPK3	Q8IVT5-T240	Q8IVT5	KSR1	240	T	LPASDSPTPSFSEGL	FALSE	FALSE	0.5859544130380712	TRUE	S/T	S/T	0.297359	0.679	0.489	0.041	0.041
Q9H422	Homeodomain-interacting protein kinase 3	HIPK3	Q8IVT5-T288	Q8IVT5	KSR1	288	T	TKLKPPRTPPPPSRK	FALSE	FALSE	0.5542392857614833	TRUE	S/T	S/T	0.174151	0.679	0.489	0.041	0.041
Q9H422	Homeodomain-interacting protein kinase 3	HIPK3	Q8IVT5-T473	Q8IVT5	KSR1	473	T	SNPSSATTPPNPSPG	FALSE	FALSE	0.6119143809688095	TRUE	S/T	S/T	0.625211	0.679	0.489	0.041	0.041
Q9H422	Homeodomain-interacting protein kinase 3	HIPK3	Q8IVU3-S20	Q8IVU3	HERC6	20	S	QRRRTAGSPGAELLQ	FALSE	FALSE	0.7951536051974268	FALSE	S/T	S/T	0.837871	0.816	0.542	0.041	0.041
Q9H422	Homeodomain-interacting protein kinase 3	HIPK3	Q8IVU3-S271	Q8IVU3	HERC6	271	S	RSGQLGYSPTPEKRG	FALSE	FALSE	0.6849853014598801	FALSE	S/T	S/T	0.0941347	0.816	0.542	0.041	0.041
Q9H422	Homeodomain-interacting protein kinase 3	HIPK3	Q8IVW1-S90	Q8IVW1	ARL17	90	S	QNTKGARSPGSTHQG	FALSE	FALSE	0.6400730172842488	FALSE	S/T	S/T	0.173291	0.792	0.178	0.061	0.083
Q9H422	Homeodomain-interacting protein kinase 3	HIPK3	Q8IVW6-S165	Q8IVW6	ARI3B	165	S	TKDASKASPSVSTAG	FALSE	FALSE	0.7291856128100075	FALSE	S/T	S/T	0.489024	0.704	0.298	0.041	0.041
Q9H422	Homeodomain-interacting protein kinase 3	HIPK3	Q8IVW6-S167	Q8IVW6	ARI3B	167	S	DASKASPSVSTAGQP	FALSE	FALSE	0.622188967852612	FALSE	S/T	S/T	0.152327	0.704	0.298	0.041	0.041
Q9H422	Homeodomain-interacting protein kinase 3	HIPK3	Q8IVW6-S311	Q8IVW6	ARI3B	311	S	CEKKALSSPAELQAA	FALSE	FALSE	0.7274340522558009	FALSE	S/T	S/T	0.405957	0.704	0.298	0.041	0.041
Q9H422	Homeodomain-interacting protein kinase 3	HIPK3	Q8IVW6-S339	Q8IVW6	ARI3B	339	S	SSSLFGYSPAAATAA	FALSE	FALSE	0.5598581349686753	FALSE	S/T	S/T	0.0404385	0.704	0.298	0.041	0.041
Q9H422	Homeodomain-interacting protein kinase 3	HIPK3	Q8IVW6-S356	Q8IVW6	ARI3B	356	S	AGAPALLSPPKIRFP	FALSE	FALSE	0.7523635057330984	FALSE	S/T	S/T	0.844313	0.704	0.298	0.041	0.041
Q9H422	Homeodomain-interacting protein kinase 3	HIPK3	Q8IVW6-S377	Q8IVW6	ARI3B	377	S	SSGTNTSSPRISPAT	FALSE	FALSE	0.7276012428936154	FALSE	S/T	S/T	0.429529	0.704	0.298	0.041	0.041
Q9H422	Homeodomain-interacting protein kinase 3	HIPK3	Q8IVW6-S381	Q8IVW6	ARI3B	381	S	NTSSPRISPATTLRK	FALSE	FALSE	0.5759655931011618	FALSE	S/T	S/T	0.0740992	0.704	0.298	0.041	0.041
Q9H422	Homeodomain-interacting protein kinase 3	HIPK3	Q8IVW6-T64	Q8IVW6	ARI3B	64	T	AGRPSGSTPLGPLAR	FALSE	FALSE	0.6026891984936064	FALSE	S/T	S/T	0.19172	0.704	0.298	0.041	0.041
Q9H422	Homeodomain-interacting protein kinase 3	HIPK3	Q8IW19-S131	Q8IW19	APLF	131	S	ILNETPKSPVINLPH	FALSE	FALSE	0.5809266560677318	FALSE	S/T	S/T	0.136676	0.824	0.285	0.041	0.041
Q9H422	Homeodomain-interacting protein kinase 3	HIPK3	Q8IW41-S212	Q8IW41	MAPK5	212	S	KSGIIPTSPTPYTYN	FALSE	FALSE	0.6200575080366324	TRUE	S/T	S/T	0.342132	0.901	0.467	0.041	0.041
Q9H422	Homeodomain-interacting protein kinase 3	HIPK3	Q8IW50-S47	Q8IW50	F219A	47	S	VAMNYKPSPLQVKLE	FALSE	FALSE	0.6795734872593217	FALSE	S/T	S/T	0.350964	0.561	0.464	0.041	0.041
Q9H422	Homeodomain-interacting protein kinase 3	HIPK3	Q8IWB1-T544	Q8IWB1	IPRI	544	T	HVPSDQPTPKS____	FALSE	FALSE	0.590164143158439	FALSE	S/T	S/T	0.0672947	0.56	0.435	0.041	0.041
Q9H422	Homeodomain-interacting protein kinase 3	HIPK3	Q8IWB9-S91	Q8IWB9	TEX2	91	S	DPAGPAASPVLADGL	FALSE	FALSE	0.6195800894394912	FALSE	S/T	S/T	0.48868	0.525	0.282	0.041	0.041
Q9H422	Homeodomain-interacting protein kinase 3	HIPK3	Q8IWB9-S119	Q8IWB9	TEX2	119	S	NTVKLLESPVPAAQV	FALSE	FALSE	0.6290386536619638	FALSE	S/T	S/T	0.654349	0.525	0.282	0.041	0.041
Q9H422	Homeodomain-interacting protein kinase 3	HIPK3	Q8IWB9-S135	Q8IWB9	TEX2	135	S	STVPLAVSPGSSSSG	FALSE	FALSE	0.5268946447137649	FALSE	S/T	S/T	0.232646	0.525	0.282	0.041	0.041
Q9H422	Homeodomain-interacting protein kinase 3	HIPK3	Q8IWB9-S162	Q8IWB9	TEX2	162	S	EQKTSSSSPLSSPSK	FALSE	FALSE	0.5252648993545439	FALSE	S/T	S/T	0.196928	0.525	0.282	0.041	0.041
Q9H422	Homeodomain-interacting protein kinase 3	HIPK3	Q8IWB9-S166	Q8IWB9	TEX2	166	S	SSSSPLSSPSKSPIL	FALSE	FALSE	0.6196312659100792	FALSE	S/T	S/T	0.475909	0.525	0.282	0.041	0.041
Q9H422	Homeodomain-interacting protein kinase 3	HIPK3	Q8IWB9-S266	Q8IWB9	TEX2	266	S	DSKTAPSSPLTSPSD	FALSE	FALSE	0.5232528175762483	FALSE	S/T	S/T	0.191467	0.525	0.282	0.041	0.041
Q9H422	Homeodomain-interacting protein kinase 3	HIPK3	Q8IWB9-S270	Q8IWB9	TEX2	270	S	APSSPLTSPSDTRSF	FALSE	FALSE	0.5186334739997394	FALSE	S/T	S/T	0.165112	0.525	0.282	0.041	0.041
Q9H422	Homeodomain-interacting protein kinase 3	HIPK3	Q8IWB9-S794	Q8IWB9	TEX2	794	S	ESRSPQRSPLQSAES	FALSE	FALSE	0.6198976635845096	FALSE	S/T	S/T	0.412084	0.525	0.282	0.041	0.041
Q9H422	Homeodomain-interacting protein kinase 3	HIPK3	Q8IWB9-S802	Q8IWB9	TEX2	802	S	PLQSAESSPTAGKKL	FALSE	FALSE	0.520855344059432	FALSE	S/T	S/T	0.126927	0.525	0.282	0.041	0.041
Q9H422	Homeodomain-interacting protein kinase 3	HIPK3	Q8IWE2-S120	Q8IWE2	NXP20	120	S	QNYLAVDSPPSGGGW	FALSE	FALSE	0.8050008190227446	FALSE	S/T	S/T	0.367303	0.796	0.344	0.041	0.041
Q9H422	Homeodomain-interacting protein kinase 3	HIPK3	Q8IWE2-S196	Q8IWE2	NXP20	196	S	TDQGPAESPPTSPSS	FALSE	FALSE	0.7408529472180022	FALSE	S/T	S/T	0.134339	0.796	0.363	0.041	0.041
Q9H422	Homeodomain-interacting protein kinase 3	HIPK3	Q8IWI9-S56	Q8IWI9	MGAP	56	S	ALASSVSSPVKSKGK	FALSE	FALSE	0.5086988050873502	FALSE	S/T	S/T	0.22976	0.617	0.254	0.041	0.041
Q9H422	Homeodomain-interacting protein kinase 3	HIPK3	Q8IWI9-S369	Q8IWI9	MGAP	369	S	EDDSRVASPLDQNGS	FALSE	FALSE	0.5189985548888164	FALSE	S/T	S/T	0.376309	0.617	0.254	0.041	0.041
Q9H422	Homeodomain-interacting protein kinase 3	HIPK3	Q8IWI9-S607	Q8IWI9	MGAP	607	S	VNANQNASPNVPGKR	FALSE	FALSE	0.5108272880759014	FALSE	S/T	S/T	0.305151	0.617	0.254	0.041	0.041
Q9H422	Homeodomain-interacting protein kinase 3	HIPK3	Q8IWI9-S851	Q8IWI9	MGAP	851	S	FSSNAPTSPVVYQLP	FALSE	FALSE	0.5346124451726946	FALSE	S/T	S/T	0.508754	0.617	0.254	0.041	0.041
Q9H422	Homeodomain-interacting protein kinase 3	HIPK3	Q8IWI9-S1195	Q8IWI9	MGAP	1195	S	LPQPEVLSPTVKGKL	FALSE	FALSE	0.5041783341669095	FALSE	S/T	S/T	0.331916	0.617	0.254	0.041	0.041
Q9H422	Homeodomain-interacting protein kinase 3	HIPK3	Q8IWI9-S1259	Q8IWI9	MGAP	1259	S	RQPSSSSSPSPSFQQ	FALSE	FALSE	0.5754482751378296	FALSE	S/T	S/T	0.836198	0.617	0.254	0.041	0.041
Q9H422	Homeodomain-interacting protein kinase 3	HIPK3	Q8IWI9-S1422	Q8IWI9	MGAP	1422	S	ETPDGPLSPGKMEDI	FALSE	FALSE	0.5232248059697455	FALSE	S/T	S/T	0.397633	0.617	0.254	0.041	0.041
Q9H422	Homeodomain-interacting protein kinase 3	HIPK3	Q8IWI9-S1457	Q8IWI9	MGAP	1457	S	LPFYAGLSPAGKLVA	FALSE	FALSE	0.5156957964418225	FALSE	S/T	S/T	0.467145	0.617	0.254	0.041	0.041
Q9H422	Homeodomain-interacting protein kinase 3	HIPK3	Q8IWI9-S1533	Q8IWI9	MGAP	1533	S	RPIAARPSPGGVFTQ	FALSE	FALSE	0.5843535838399385	FALSE	S/T	S/T	0.897129	0.617	0.254	0.041	0.041
Q9H422	Homeodomain-interacting protein kinase 3	HIPK3	Q8IWI9-S1573	Q8IWI9	MGAP	1573	S	QKFSIRPSPVMVVTP	FALSE	FALSE	0.5766257892903437	FALSE	S/T	S/T	0.797137	0.617	0.254	0.041	0.041
Q9H422	Homeodomain-interacting protein kinase 3	HIPK3	Q8IWI9-S2963	Q8IWI9	MGAP	2963	S	AEPESVSSPPTLHMK	FALSE	FALSE	0.5027912549495338	FALSE	S/T	S/T	0.326958	0.617	0.254	0.041	0.041
Q9H422	Homeodomain-interacting protein kinase 3	HIPK3	Q8IWI9-T1558	Q8IWI9	MGAP	1558	T	QKIPGVSTPQTLAGT	FALSE	FALSE	0.5257447815289881	FALSE	S/T	S/T	0.283398	0.617	0.254	0.041	0.041
Q9H422	Homeodomain-interacting protein kinase 3	HIPK3	Q8IWQ3-S367	Q8IWQ3	BRSK2	367	S	PPRKRVDSPMLNRHG	FALSE	FALSE	0.6175775820259666	TRUE	S/T	S/T	0.0893205	0.726	0.365	0.048	0.113
Q9H422	Homeodomain-interacting protein kinase 3	HIPK3	Q8IWQ3-S393	Q8IWQ3	BRSK2	393	S	LSVTDGGSPVPARRA	FALSE	FALSE	0.6696664323949678	TRUE	S/T	S/T	0.213357	0.726	0.365	0.048	0.113
Q9H422	Homeodomain-interacting protein kinase 3	HIPK3	Q8IWQ3-S423	Q8IWQ3	BRSK2	423	S	ASSGLSTSPLSSPRV	FALSE	FALSE	0.7024476846313017	TRUE	S/T	S/T	0.411428	0.726	0.365	0.048	0.113
Q9H422	Homeodomain-interacting protein kinase 3	HIPK3	Q8IWQ3-S427	Q8IWQ3	BRSK2	427	S	LSTSPLSSPRVTPHP	FALSE	FALSE	0.6706959672546793	TRUE	S/T	S/T	0.141643	0.726	0.365	0.048	0.113
Q9H422	Homeodomain-interacting protein kinase 3	HIPK3	Q8IWQ3-S435	Q8IWQ3	BRSK2	435	S	PRVTPHPSPRGSPLP	FALSE	FALSE	0.6648250651961193	TRUE	S/T	S/T	0.200928	0.726	0.365	0.048	0.113
Q9H422	Homeodomain-interacting protein kinase 3	HIPK3	Q8IWQ3-S439	Q8IWQ3	BRSK2	439	S	PHPSPRGSPLPTPKG	FALSE	FALSE	0.6823832091386483	TRUE	S/T	S/T	0.300111	0.726	0.365	0.048	0.113
Q9H422	Homeodomain-interacting protein kinase 3	HIPK3	Q8IWQ3-S455	Q8IWQ3	BRSK2	455	S	PVHTPKESPAGTPNP	FALSE	FALSE	0.6092427967630517	TRUE	S/T	S/T	0.0781478	0.726	0.365	0.048	0.113
Q9H422	Homeodomain-interacting protein kinase 3	HIPK3	Q8IWQ3-S467	Q8IWQ3	BRSK2	467	S	PNPTPPSSPSVGGVP	FALSE	FALSE	0.7305973777093842	TRUE	S/T	S/T	0.531415	0.726	0.365	0.048	0.113
Q9H422	Homeodomain-interacting protein kinase 3	HIPK3	Q8IWQ3-T431	Q8IWQ3	BRSK2	431	T	PLSSPRVTPHPSPRG	FALSE	FALSE	0.6538922345846052	TRUE	S/T	S/T	0.100746	0.726	0.365	0.048	0.113
Q9H422	Homeodomain-interacting protein kinase 3	HIPK3	Q8IWQ3-T443	Q8IWQ3	BRSK2	443	T	PRGSPLPTPKGTPVH	FALSE	FALSE	0.7315701049821114	TRUE	S/T	S/T	0.575222	0.726	0.365	0.048	0.113
Q9H422	Homeodomain-interacting protein kinase 3	HIPK3	Q8IWQ3-T459	Q8IWQ3	BRSK2	459	T	PKESPAGTPNPTPPS	FALSE	FALSE	0.7325973777093842	TRUE	S/T	S/T	0.511276	0.726	0.365	0.048	0.113
Q9H422	Homeodomain-interacting protein kinase 3	HIPK3	Q8IWQ3-T463	Q8IWQ3	BRSK2	463	T	PAGTPNPTPPSSPSV	FALSE	FALSE	0.7315701049821114	TRUE	S/T	S/T	0.576568	0.726	0.365	0.048	0.113
Q9H422	Homeodomain-interacting protein kinase 3	HIPK3	Q8IWQ3-T509	Q8IWQ3	BRSK2	509	T	PEEMSNLTPESSPEL	FALSE	FALSE	0.668312633921346	TRUE	S/T	S/T	0.151637	0.726	0.365	0.048	0.113
Q9H422	Homeodomain-interacting protein kinase 3	HIPK3	Q8IWQ3-4-S445	Q8IWQ3-4	BRSK2-4	445	S	ASSGLSTSPLSSPRV	FALSE	FALSE	0.8052452428752279	FALSE	S/T	S/T	0.411428	0.726	0.365	0.041	0.041
Q9H422	Homeodomain-interacting protein kinase 3	HIPK3	Q8IWS0-S204	Q8IWS0	PHF6	204	S	DRSPHRSSPSDTRPK	FALSE	FALSE	0.5299441839921346	FALSE	S/T	S/T	0.201729	0.662	0.262	0.041	0.041
Q9H422	Homeodomain-interacting protein kinase 3	HIPK3	Q8IWT3-S286	Q8IWT3	CUL9	286	S	LGAGDQSSPCATREK	FALSE	FALSE	0.5804938791850255	FALSE	S/T	S/T	0.0747646	0.531	0.41	0.041	0.041
Q9H422	Homeodomain-interacting protein kinase 3	HIPK3	Q8IWT3-S976	Q8IWT3	CUL9	976	S	RVLCREGSPGGAVRP	FALSE	FALSE	0.6440491297666837	FALSE	S/T	S/T	0.164655	0.531	0.41	0.041	0.041
Q9H422	Homeodomain-interacting protein kinase 3	HIPK3	Q8IWT3-S1457	Q8IWT3	CUL9	1457	S	NSKGRDRSPAPSPVL	FALSE	FALSE	0.7044819360876209	FALSE	S/T	S/T	0.681082	0.531	0.41	0.041	0.041
Q9H422	Homeodomain-interacting protein kinase 3	HIPK3	Q8IWT3-S1461	Q8IWT3	CUL9	1461	S	RDRSPAPSPVLPSSS	FALSE	FALSE	0.6482342125304741	FALSE	S/T	S/T	0.201816	0.531	0.41	0.041	0.041
Q9H422	Homeodomain-interacting protein kinase 3	HIPK3	Q8IWT3-S2436	Q8IWT3	CUL9	2436	S	DFRVGLQSPSVEAWE	FALSE	FALSE	0.6586534880818476	FALSE	S/T	S/T	0.266592	0.531	0.41	0.041	0.041
Q9H422	Homeodomain-interacting protein kinase 3	HIPK3	Q8IWT3-T591	Q8IWT3	CUL9	591	T	TSRNHSCTPDPEEES	FALSE	FALSE	0.6455190203440705	FALSE	S/T	S/T	0.137536	0.531	0.41	0.041	0.041
Q9H422	Homeodomain-interacting protein kinase 3	HIPK3	Q8IWT3-T938	Q8IWT3	CUL9	938	T	PERAALETPIIQGQD	FALSE	FALSE	0.6917315178134225	FALSE	S/T	S/T	0.363182	0.531	0.41	0.041	0.041
Q9H422	Homeodomain-interacting protein kinase 3	HIPK3	Q8IWU2-S1124	Q8IWU2	LMTK2	1124	S	SEEVPGTSPSALVLV	FALSE	FALSE	0.6321224088260654	TRUE	S/T	S/T	0.425426	0.594	0.523	0.041	0.041
Q9H422	Homeodomain-interacting protein kinase 3	HIPK3	Q8IWU2-S1450	Q8IWU2	LMTK2	1450	S	LQTSKYFSPPPPARS	FALSE	FALSE	0.6298020605226121	TRUE	S/T	S/T	0.562718	0.594	0.523	0.041	0.041
Q9H422	Homeodomain-interacting protein kinase 3	HIPK3	Q8IWU2-T90	Q8IWU2	LMTK2	90	T	FDDEIDFTPPAEDTP	FALSE	FALSE	0.5780340095366534	TRUE	S/T	S/T	0.192137	0.594	0.523	0.041	0.041
Q9H422	Homeodomain-interacting protein kinase 3	HIPK3	Q8IWU2-T996	Q8IWU2	LMTK2	996	T	ASEPSLETPDSLESV	FALSE	FALSE	0.5949247031945518	TRUE	S/T	S/T	0.12238	0.594	0.523	0.041	0.041
Q9H422	Homeodomain-interacting protein kinase 3	HIPK3	Q8IWV7-T21	Q8IWV7	UBR1	21	T	ISAELPQTPQRLASW	FALSE	FALSE	0.6300412940144102	FALSE	S/T	S/T	0.120555	0.571	0.351	0.041	0.041
Q9H422	Homeodomain-interacting protein kinase 3	HIPK3	Q8IWV8-S1006	Q8IWV8	UBR2	1006	S	VKKMRESSPTSPVAE	FALSE	FALSE	0.6224852806471407	FALSE	S/T	S/T	0.0548041	0.747	0.358	0.041	0.041
Q9H422	Homeodomain-interacting protein kinase 3	HIPK3	Q8IWV8-S1009	Q8IWV8	UBR2	1009	S	MRESSPTSPVAETEG	FALSE	FALSE	0.8242336432499046	FALSE	S/T	S/T	0.872771	0.747	0.358	0.041	0.041
Q9H422	Homeodomain-interacting protein kinase 3	HIPK3	Q8IWV8-T1266	Q8IWV8	UBR2	1266	T	FLRKEESTPNNASTK	FALSE	FALSE	0.6220170724305275	FALSE	S/T	S/T	0.0505311	0.747	0.358	0.041	0.041
Q9H422	Homeodomain-interacting protein kinase 3	HIPK3	Q8IWW6-S240	Q8IWW6	RHG12	240	S	PNQGRPDSPVYANLQ	FALSE	FALSE	0.7702462534594914	FALSE	S/T	S/T	0.574051	0.761	0.177	0.052	0.0465
Q9H422	Homeodomain-interacting protein kinase 3	HIPK3	Q8IWW6-S262	Q8IWW6	RHG12	262	S	ALPPLPGSPAIQING	FALSE	FALSE	0.7221741995505656	FALSE	S/T	S/T	0.215298	0.761	0.177	0.052	0.0465
Q9H422	Homeodomain-interacting protein kinase 3	HIPK3	Q8IWW6-S451	Q8IWW6	RHG12	451	S	ENESSPSSPKHQDTA	FALSE	FALSE	0.6818225246514816	FALSE	S/T	S/T	0.084035	0.761	0.177	0.052	0.0465
Q9H422	Homeodomain-interacting protein kinase 3	HIPK3	Q8IWW6-S592	Q8IWW6	RHG12	592	S	IEEEIPDSPGIEKHD	FALSE	FALSE	0.7094599678835128	FALSE	S/T	S/T	0.200361	0.761	0.177	0.052	0.0465
Q9H422	Homeodomain-interacting protein kinase 3	HIPK3	Q8IWW6-T231	Q8IWW6	RHG12	231	T	TEQIRATTPPNQGRP	FALSE	FALSE	0.79062154536907	FALSE	S/T	S/T	0.903684	0.761	0.177	0.052	0.0465
Q9H422	Homeodomain-interacting protein kinase 3	HIPK3	Q8IWX8-S817	Q8IWX8	CHERP	817	S	RRRSRSRSPTPPSSA	FALSE	FALSE	0.6144641061450156	FALSE	S/T	S/T	0.792586	0.8	0.221	0.041	0.041
Q9H422	Homeodomain-interacting protein kinase 3	HIPK3	Q8IWX8-T819	Q8IWX8	CHERP	819	T	RSRSRSPTPPSSAGL	FALSE	FALSE	0.6296704871881121	FALSE	S/T	S/T	0.94377200000000006	0.8	0.221	0.041	0.041
Q9H422	Homeodomain-interacting protein kinase 3	HIPK3	Q8IWY4-T482	Q8IWY4	SCUB1	482	T	SCSDAPTTPIKQKAR	FALSE	FALSE	0.5586189418164628	FALSE	S/T	S/T	0.183975	0.555	0.152	0.041	0.05649999999999999
Q9H422	Homeodomain-interacting protein kinase 3	HIPK3	Q8IWZ8-S61	Q8IWZ8	SUGP1	61	S	AKQNQVASPQPPHPG	FALSE	FALSE	0.7775160526864429	FALSE	S/T	S/T	0.499902	0.619	0.45	0.041	0.041
Q9H422	Homeodomain-interacting protein kinase 3	HIPK3	Q8IWZ8-S111	Q8IWZ8	SUGP1	111	S	DAPTSAPSAPPSTPT	FALSE	FALSE	0.5939214462997697	FALSE	S/T	S/T	0.0346706	0.619	0.45	0.041	0.041
Q9H422	Homeodomain-interacting protein kinase 3	HIPK3	Q8IWZ8-S159	Q8IWZ8	SUGP1	159	S	LPVAHRPSVFQSPDE	FALSE	FALSE	0.5217534021386743	FALSE	S/T	S/T	0.0139953	0.619	0.45	0.041	0.041
Q9H422	Homeodomain-interacting protein kinase 3	HIPK3	Q8IWZ8-S181	Q8IWZ8	SUGP1	181	S	QWLEIKVSPPEGAET	FALSE	FALSE	0.5245058263095264	FALSE	S/T	S/T	0.0214358	0.619	0.45	0.041	0.041
Q9H422	Homeodomain-interacting protein kinase 3	HIPK3	Q8IWZ8-S256	Q8IWZ8	SUGP1	256	S	QAASQKVSPPEDEEV	FALSE	FALSE	0.7817787293544096	FALSE	S/T	S/T	0.446678	0.619	0.45	0.041	0.041
Q9H422	Homeodomain-interacting protein kinase 3	HIPK3	Q8IWZ8-S338	Q8IWZ8	SUGP1	338	S	DPGLKRKSPPEALSG	FALSE	FALSE	0.779483758051121	FALSE	S/T	S/T	0.762132	0.619	0.45	0.041	0.041
Q9H422	Homeodomain-interacting protein kinase 3	HIPK3	Q8IWZ8-S409	Q8IWZ8	SUGP1	409	S	VQRDVDASPSPLSVQ	FALSE	FALSE	0.7854953034022076	FALSE	S/T	S/T	0.694307	0.619	0.45	0.041	0.041
Q9H422	Homeodomain-interacting protein kinase 3	HIPK3	Q8IWZ8-S411	Q8IWZ8	SUGP1	411	S	RDVDASPSPLSVQDL	FALSE	FALSE	0.7057110517778606	FALSE	S/T	S/T	0.284751	0.619	0.45	0.041	0.041
Q9H422	Homeodomain-interacting protein kinase 3	HIPK3	Q8IWZ8-S414	Q8IWZ8	SUGP1	414	S	DASPSPLSVQDLKGL	FALSE	FALSE	0.5160817406956162	FALSE	S/T	S/T	0.0124364	0.619	0.45	0.041	0.041
Q9H422	Homeodomain-interacting protein kinase 3	HIPK3	Q8IWZ8-T116	Q8IWZ8	SUGP1	116	T	APSAPPSTPTPSAGK	FALSE	FALSE	0.7789561634120183	FALSE	S/T	S/T	0.426079	0.619	0.45	0.041	0.041
Q9H422	Homeodomain-interacting protein kinase 3	HIPK3	Q8IWZ8-T118	Q8IWZ8	SUGP1	118	T	SAPPSTPTPSAGKRS	FALSE	FALSE	0.7854953034022076	FALSE	S/T	S/T	0.701118	0.619	0.45	0.041	0.041
Q9H422	Homeodomain-interacting protein kinase 3	HIPK3	Q8IX01-S277	Q8IX01	SUGP2	277	S	QIQKNTPSPDVTLGT	FALSE	FALSE	0.5495116043425765	FALSE	S/T	S/T	0.53529	0.682	0.263	0.041	0.041
Q9H422	Homeodomain-interacting protein kinase 3	HIPK3	Q8IX01-S510	Q8IX01	SUGP2	510	S	GLQDIAPSPAAFPNF	FALSE	FALSE	0.5084784842619797	FALSE	S/T	S/T	0.31064	0.682	0.263	0.041	0.041
Q9H422	Homeodomain-interacting protein kinase 3	HIPK3	Q8IX01-S603	Q8IX01	SUGP2	603	S	RVIEGSLSPKERTLL	FALSE	FALSE	0.5159299630952907	FALSE	S/T	S/T	0.290416	0.682	0.263	0.041	0.041
Q9H422	Homeodomain-interacting protein kinase 3	HIPK3	Q8IX01-S745	Q8IX01	SUGP2	745	S	PPDPVGPSPQDPSLE	FALSE	FALSE	0.5754390921884138	FALSE	S/T	S/T	0.583837	0.682	0.263	0.041	0.041
Q9H422	Homeodomain-interacting protein kinase 3	HIPK3	Q8IX01-S757	Q8IX01	SUGP2	757	S	SLEASGPSPKPAGVD	FALSE	FALSE	0.598564663002023	FALSE	S/T	S/T	0.755903	0.682	0.263	0.041	0.041
Q9H422	Homeodomain-interacting protein kinase 3	HIPK3	Q8IX01-S773	Q8IX01	SUGP2	773	S	SEAPQTSSPCPSADI	FALSE	FALSE	0.6012809420717905	FALSE	S/T	S/T	0.722119	0.682	0.263	0.041	0.041
Q9H422	Homeodomain-interacting protein kinase 3	HIPK3	Q8IX01-S887	Q8IX01	SUGP2	887	S	PREAELESPEVMPEE	FALSE	FALSE	0.527088991335146	FALSE	S/T	S/T	0.394764	0.682	0.263	0.041	0.041
Q9H422	Homeodomain-interacting protein kinase 3	HIPK3	Q8IX01-T275	Q8IX01	SUGP2	275	T	TNQIQKNTPSPDVTL	FALSE	FALSE	0.5089681438765853	FALSE	S/T	S/T	0.294935	0.682	0.263	0.041	0.041
Q9H422	Homeodomain-interacting protein kinase 3	HIPK3	Q8IX01-3-S277	Q8IX01-3	SUGP2-3	277	S	QIQKNTPSPDVTLGT	FALSE	FALSE	0.5495116043425765	FALSE	S/T	S/T	0.53529	0.682	0.263	0.041	0.041
Q9H422	Homeodomain-interacting protein kinase 3	HIPK3	Q8IX01-3-S745	Q8IX01-3	SUGP2-3	745	S	PPDPVGPSPQDPSLE	FALSE	FALSE	0.5754390921884138	FALSE	S/T	S/T	0.583837	0.682	0.263	0.041	0.041
Q9H422	Homeodomain-interacting protein kinase 3	HIPK3	Q8IX01-3-T275	Q8IX01-3	SUGP2-3	275	T	TNQIQKNTPSPDVTL	FALSE	FALSE	0.5089681438765853	FALSE	S/T	S/T	0.294935	0.682	0.263	0.041	0.041
Q9H422	Homeodomain-interacting protein kinase 3	HIPK3	Q8IX03-S438	Q8IX03	KIBRA	438	S	QSLSSGSSPGSLTSS	FALSE	FALSE	0.5063814797790794	FALSE	S/T	S/T	0.313298	0.787	0.271	0.041	0.041
Q9H422	Homeodomain-interacting protein kinase 3	HIPK3	Q8IX03-S542	Q8IX03	KIBRA	542	S	SPRSSLSSPSPPCSP	FALSE	FALSE	0.6459687184123379	FALSE	S/T	S/T	0.869192	0.787	0.271	0.041	0.041
Q9H422	Homeodomain-interacting protein kinase 3	HIPK3	Q8IX03-S876	Q8IX03	KIBRA	876	S	DVFTEKASPDMDGYP	FALSE	FALSE	0.5163866139871738	FALSE	S/T	S/T	0.267554	0.787	0.271	0.041	0.041
Q9H422	Homeodomain-interacting protein kinase 3	HIPK3	Q8IX03-S899	Q8IX03	KIBRA	899	S	NTETPAPSPTVVRPK	FALSE	FALSE	0.6142106727909988	FALSE	S/T	S/T	0.657427	0.787	0.271	0.041	0.041
Q9H422	Homeodomain-interacting protein kinase 3	HIPK3	Q8IX03-S931	Q8IX03	KIBRA	931	S	IIRSKTFSPGPQSQY	FALSE	FALSE	0.5654880939879835	FALSE	S/T	S/T	0.541239	0.787	0.271	0.041	0.041
Q9H422	Homeodomain-interacting protein kinase 3	HIPK3	Q8IX03-T895	Q8IX03	KIBRA	895	T	DKETNTETPAPSPTV	FALSE	FALSE	0.5487551021609436	FALSE	S/T	S/T	0.504341	0.787	0.271	0.041	0.041
Q9H422	Homeodomain-interacting protein kinase 3	HIPK3	Q8IX03-T912	Q8IX03	KIBRA	912	T	PKDRRVGTPSQGPFL	FALSE	FALSE	0.5130139095374685	FALSE	S/T	S/T	0.324679	0.787	0.271	0.041	0.041
Q9H422	Homeodomain-interacting protein kinase 3	HIPK3	Q8IX03-2-S974	Q8IX03-2	KIBRA-2	974	S	SVRMKRPSPPPQPSS	FALSE	FALSE	0.673177115887536	FALSE	S/T	S/T	0.981336	0.787	0.271	0.041	0.041
Q9H422	Homeodomain-interacting protein kinase 3	HIPK3	Q8IX12-S214	Q8IX12	CCAR1	214	S	TLPNQNQSQTQPLLK	FALSE	FALSE	0.6250409423830043	FALSE	S/T	S/T	2.64901e-8	0.793	0.442	0.0525	0.041
Q9H422	Homeodomain-interacting protein kinase 3	HIPK3	Q8IX12-S287	Q8IX12	CCAR1	287	S	QPPVRIVSQPQPARR	FALSE	FALSE	0.6554764012946305	FALSE	S/T	S/T	1.14043e-7	0.793	0.442	0.0525	0.041
Q9H422	Homeodomain-interacting protein kinase 3	HIPK3	Q8IX12-S302	Q8IX12	CCAR1	302	S	LDPPSRFSGRNDRGD	FALSE	FALSE	0.6119275060564405	FALSE	S/T	S/T	4.36554e-9	0.793	0.442	0.0525	0.041
Q9H422	Homeodomain-interacting protein kinase 3	HIPK3	Q8IX12-S329	Q8IX12	CCAR1	329	S	RERERRRSRERSPQR	FALSE	FALSE	0.6707813585911911	FALSE	S/T	S/T	2.28353e-4	0.793	0.442	0.0525	0.041
Q9H422	Homeodomain-interacting protein kinase 3	HIPK3	Q8IX12-S333	Q8IX12	CCAR1	333	S	RRRSRERSPQRKRSR	FALSE	FALSE	0.9243216974822508	FALSE	S/T	S/T	0.168287	0.793	0.442	0.0525	0.041
Q9H422	Homeodomain-interacting protein kinase 3	HIPK3	Q8IX12-S339	Q8IX12	CCAR1	339	S	RSPQRKRSRERSPRR	FALSE	FALSE	0.6575133955780831	FALSE	S/T	S/T	1.68618e-4	0.793	0.442	0.0525	0.041
Q9H422	Homeodomain-interacting protein kinase 3	HIPK3	Q8IX12-S343	Q8IX12	CCAR1	343	S	RKRSRERSPRRERER	FALSE	FALSE	0.7783570799973115	FALSE	S/T	S/T	0.0117443	0.793	0.442	0.0525	0.041
Q9H422	Homeodomain-interacting protein kinase 3	HIPK3	Q8IX12-S446	Q8IX12	CCAR1	446	S	PDADHLYSAKVMLMA	FALSE	FALSE	0.6284462313776187	FALSE	S/T	S/T	4.24884e-6	0.793	0.442	0.0525	0.041
Q9H422	Homeodomain-interacting protein kinase 3	HIPK3	Q8IX12-S454	Q8IX12	CCAR1	454	S	AKVMLMASPSMEDLY	FALSE	FALSE	0.8908098245710093	FALSE	S/T	S/T	0.0459297	0.793	0.442	0.0525	0.041
Q9H422	Homeodomain-interacting protein kinase 3	HIPK3	Q8IX12-S456	Q8IX12	CCAR1	456	S	VMLMASPSMEDLYHK	FALSE	FALSE	0.6244786925555371	FALSE	S/T	S/T	1.84298e-8	0.793	0.442	0.0525	0.041
Q9H422	Homeodomain-interacting protein kinase 3	HIPK3	Q8IX12-S505	Q8IX12	CCAR1	505	S	MAIGGHWSPSLDGPD	FALSE	FALSE	0.7014310081192106	FALSE	S/T	S/T	0.00303159	0.793	0.442	0.0525	0.041
Q9H422	Homeodomain-interacting protein kinase 3	HIPK3	Q8IX12-S626	Q8IX12	CCAR1	626	S	DGEAKEISTPTHWSK	FALSE	FALSE	0.6194698920290921	FALSE	S/T	S/T	1.56503e-8	0.793	0.442	0.0525	0.041
Q9H422	Homeodomain-interacting protein kinase 3	HIPK3	Q8IX12-S632	Q8IX12	CCAR1	632	S	ISTPTHWSKLDPKTM	FALSE	FALSE	0.6645511779037487	FALSE	S/T	S/T	1.59188e-6	0.793	0.442	0.0525	0.041
Q9H422	Homeodomain-interacting protein kinase 3	HIPK3	Q8IX12-S650	Q8IX12	CCAR1	650	S	DLRKELESRALSSKG	FALSE	FALSE	0.6292424568549491	FALSE	S/T	S/T	4.61242e-5	0.793	0.442	0.0525	0.041
Q9H422	Homeodomain-interacting protein kinase 3	HIPK3	Q8IX12-S685	Q8IX12	CCAR1	685	S	EQKELEKSEKEEDED	FALSE	FALSE	0.6688040257095377	FALSE	S/T	S/T	1.23019e-6	0.793	0.442	0.0525	0.041
Q9H422	Homeodomain-interacting protein kinase 3	HIPK3	Q8IX12-S697	Q8IX12	CCAR1	697	S	DEDDDRKSEDDKEEE	FALSE	FALSE	0.6284462313776187	FALSE	S/T	S/T	3.96088e-6	0.793	0.442	0.0525	0.041
Q9H422	Homeodomain-interacting protein kinase 3	HIPK3	Q8IX12-S832	Q8IX12	CCAR1	832	S	PKPKRRKSGDDKDKK	FALSE	FALSE	0.638915991726174	FALSE	S/T	S/T	4.71273e-8	0.793	0.442	0.0525	0.041
Q9H422	Homeodomain-interacting protein kinase 3	HIPK3	Q8IX12-S992	Q8IX12	CCAR1	992	S	DEENHEESESLQEDM	FALSE	FALSE	0.6623307973061838	FALSE	S/T	S/T	2.8238e-7	0.793	0.442	0.0525	0.041
Q9H422	Homeodomain-interacting protein kinase 3	HIPK3	Q8IX12-S994	Q8IX12	CCAR1	994	S	ENHEESESLQEDMLG	FALSE	FALSE	0.6194698920290921	FALSE	S/T	S/T	1.22641e-8	0.793	0.442	0.0525	0.041
Q9H422	Homeodomain-interacting protein kinase 3	HIPK3	Q8IX12-S1078	Q8IX12	CCAR1	1078	S	NLENSNKSLSGELRE	FALSE	FALSE	0.6396186944288766	FALSE	S/T	S/T	4.9945e-8	0.793	0.442	0.0525	0.041
Q9H422	Homeodomain-interacting protein kinase 3	HIPK3	Q8IX12-S1080	Q8IX12	CCAR1	1080	S	ENSNKSLSGELREVK	FALSE	FALSE	0.623967895485794	FALSE	S/T	S/T	1.59903e-8	0.793	0.442	0.0525	0.041
Q9H422	Homeodomain-interacting protein kinase 3	HIPK3	Q8IX12-S1091	Q8IX12	CCAR1	1091	S	REVKKDLSQLQENLK	FALSE	FALSE	0.6485947371234212	FALSE	S/T	S/T	6.78418e-8	0.793	0.442	0.0525	0.041
Q9H422	Homeodomain-interacting protein kinase 3	HIPK3	Q8IX12-S1100	Q8IX12	CCAR1	1100	S	LQENLKISENMNLQF	FALSE	FALSE	0.6639974639728505	FALSE	S/T	S/T	2.76467e-7	0.793	0.442	0.0525	0.041
Q9H422	Homeodomain-interacting protein kinase 3	HIPK3	Q8IX12-S1149	Q8IX12	CCAR1	1149	S	KSKENGASV______	FALSE	FALSE	0.6898100823948106	FALSE	S/T	S/T	0.00924407	0.793	0.442	0.0525	0.041
Q9H422	Homeodomain-interacting protein kinase 3	HIPK3	Q8IX12-T151	Q8IX12	CCAR1	151	T	PQKQRVFTGVVTKLH	FALSE	FALSE	0.6516733709916003	FALSE	S/T	S/T	9.92128e-8	0.793	0.442	0.0525	0.041
Q9H422	Homeodomain-interacting protein kinase 3	HIPK3	Q8IX12-T627	Q8IX12	CCAR1	627	T	GEAKEISTPTHWSKL	FALSE	FALSE	0.6599037126492986	FALSE	S/T	S/T	0.00380971	0.793	0.442	0.0525	0.041
Q9H422	Homeodomain-interacting protein kinase 3	HIPK3	Q8IX12-T629	Q8IX12	CCAR1	629	T	AKEISTPTHWSKLDP	FALSE	FALSE	0.6636375457724415	FALSE	S/T	S/T	1.76532e-7	0.793	0.442	0.0525	0.041
Q9H422	Homeodomain-interacting protein kinase 3	HIPK3	Q8IX12-T667	Q8IX12	CCAR1	667	T	SQLIARLTKQLKVEE	FALSE	FALSE	0.6496596434968311	FALSE	S/T	S/T	1.12268e-4	0.793	0.442	0.0525	0.041
Q9H422	Homeodomain-interacting protein kinase 3	HIPK3	Q8IX12-T861	Q8IX12	CCAR1	861	T	DSKDDDETEEDNNQD	FALSE	FALSE	0.6517354534495035	FALSE	S/T	S/T	7.08925e-8	0.793	0.442	0.0525	0.041
Q9H422	Homeodomain-interacting protein kinase 3	HIPK3	Q8IX12-T1008	Q8IX12	CCAR1	1008	T	GNRLLLPTPTVKQES	FALSE	FALSE	0.9468165486356744	FALSE	S/T	S/T	0.496001	0.793	0.442	0.0525	0.041
Q9H422	Homeodomain-interacting protein kinase 3	HIPK3	Q8IX12-T1114	Q8IX12	CCAR1	1114	T	FENQMNKTIRNLSTV	FALSE	FALSE	0.596285098463307	FALSE	S/T	S/T	2.46194e-9	0.793	0.442	0.0525	0.041
Q9H422	Homeodomain-interacting protein kinase 3	HIPK3	Q8IX12-Y192	Q8IX12	CCAR1	192	Y	RVLVEATYNPNMPFK	FALSE	FALSE	0.5028821037964112	FALSE	S/T	Y	4.94031e-11	0.793	0.442	0.0525	0.041
Q9H422	Homeodomain-interacting protein kinase 3	HIPK3	Q8IX12-Y870	Q8IX12	CCAR1	870	Y	EDNNQDEYDPMEAEE	FALSE	FALSE	0.5283517971021902	FALSE	S/T	Y	1.03147e-8	0.793	0.442	0.0525	0.041
Q9H422	Homeodomain-interacting protein kinase 3	HIPK3	Q8IX15-S317	Q8IX15	HOMEZ	317	S	GCVPQSVSPSEQALP	FALSE	FALSE	0.6774304772201474	FALSE	S/T	S/T	0.326681	0.816	0.608	0.041	0.041
Q9H422	Homeodomain-interacting protein kinase 3	HIPK3	Q8IX15-S351	Q8IX15	HOMEZ	351	S	VGPTEYLSPDMQRQR	FALSE	FALSE	0.5670510231652479	FALSE	S/T	S/T	0.0930923	0.816	0.608	0.041	0.041
Q9H422	Homeodomain-interacting protein kinase 3	HIPK3	Q8IX15-T437	Q8IX15	HOMEZ	437	T	FQDPAIPTPPPSTRS	FALSE	FALSE	0.7912012679224466	FALSE	S/T	S/T	0.966962	0.816	0.608	0.041	0.041
Q9H422	Homeodomain-interacting protein kinase 3	HIPK3	Q8IX15-T451	Q8IX15	HOMEZ	451	T	SLNERAETPPLPIPP	FALSE	FALSE	0.6282286021116015	FALSE	S/T	S/T	0.137004	0.816	0.608	0.041	0.041
Q9H422	Homeodomain-interacting protein kinase 3	HIPK3	Q8IX21-S15	Q8IX21	SLF2	15	S	ARPGFPSSPAPGSSP	FALSE	FALSE	0.5085575735676323	FALSE	S/T	S/T	0.50765	0.685	0.226	0.041	0.041
Q9H422	Homeodomain-interacting protein kinase 3	HIPK3	Q8IX21-S568	Q8IX21	SLF2	568	S	EVVPCIPSPAAPSDK	FALSE	FALSE	0.5800621818950736	FALSE	S/T	S/T	0.707618	0.685	0.226	0.041	0.041
Q9H422	Homeodomain-interacting protein kinase 3	HIPK3	Q8IXF0-S622	Q8IXF0	NPAS3	622	S	RRLSSASSPGGLDAG	FALSE	FALSE	0.6298200159668674	FALSE	S/T	S/T	0.863946	0.618	0.263	0.041	0.041
Q9H422	Homeodomain-interacting protein kinase 3	HIPK3	Q8IXF0-S639	Q8IXF0	NPAS3	639	S	EPPRLLSSPNSASVL	FALSE	FALSE	0.6172142908824882	FALSE	S/T	S/T	0.807228	0.618	0.263	0.041	0.041
Q9H422	Homeodomain-interacting protein kinase 3	HIPK3	Q8IXF0-S748	Q8IXF0	NPAS3	748	S	PVASDPLSPPLSASP	FALSE	FALSE	0.602208067940424	FALSE	S/T	S/T	0.608055	0.618	0.263	0.041	0.041
Q9H422	Homeodomain-interacting protein kinase 3	HIPK3	Q8IXH6-S14	Q8IXH6	T53I2	14	S	SLFFSTPSPPEDPDC	FALSE	FALSE	0.5473075357862016	FALSE	S/T	S/T	0.560579	0.846	0.273	0.041	0.041
Q9H422	Homeodomain-interacting protein kinase 3	HIPK3	Q8IXJ6-S368	Q8IXJ6	SIR2	368	S	PNPSTSASPKKSPPP	FALSE	FALSE	0.8577001360344955	FALSE	S/T	S/T	0.725471	0.587	0.322	0.052	0.0825
Q9H422	Homeodomain-interacting protein kinase 3	HIPK3	Q8IXJ6-S372	Q8IXJ6	SIR2	372	S	TSASPKKSPPPAKDE	FALSE	FALSE	0.8556492342719204	FALSE	S/T	S/T	0.872913	0.587	0.322	0.052	0.0825
Q9H422	Homeodomain-interacting protein kinase 3	HIPK3	Q8IXJ6-2-S331	Q8IXJ6-2	SIR2-2	331	S	PNPSTSASPKKSPPP	FALSE	FALSE	0.7606621521022484	FALSE	S/T	S/T	0.725471	0.587	0.322	0.041	0.041
Q9H422	Homeodomain-interacting protein kinase 3	HIPK3	Q8IXJ9-S51	Q8IXJ9	ASXL1	51	S	KEMRSGTSPLACLNA	FALSE	FALSE	0.6195349563612881	FALSE	S/T	S/T	0.127505	0.619	0.295	0.041	0.041
Q9H422	Homeodomain-interacting protein kinase 3	HIPK3	Q8IXJ9-S201	Q8IXJ9	ASXL1	201	S	HADGESGSPSSSSSG	FALSE	FALSE	0.5397439207352771	FALSE	S/T	S/T	0.0450213	0.619	0.295	0.041	0.041
Q9H422	Homeodomain-interacting protein kinase 3	HIPK3	Q8IXJ9-S463	Q8IXJ9	ASXL1	463	S	TDPAGLSSPHLPGTS	FALSE	FALSE	0.5473630243575546	FALSE	S/T	S/T	0.050032	0.619	0.295	0.041	0.041
Q9H422	Homeodomain-interacting protein kinase 3	HIPK3	Q8IXJ9-S503	Q8IXJ9	ASXL1	503	S	NLARASASPDRIPSL	FALSE	FALSE	0.6228642006344517	FALSE	S/T	S/T	0.287885	0.619	0.295	0.041	0.041
Q9H422	Homeodomain-interacting protein kinase 3	HIPK3	Q8IXJ9-S1166	Q8IXJ9	ASXL1	1166	S	SGMVDGSSPSSLRAL	FALSE	FALSE	0.5605428892273309	FALSE	S/T	S/T	0.0651268	0.619	0.295	0.041	0.041
Q9H422	Homeodomain-interacting protein kinase 3	HIPK3	Q8IXJ9-S1262	Q8IXJ9	ASXL1	1262	S	SNAAPGKSPGDLTTS	FALSE	FALSE	0.599387551524988	FALSE	S/T	S/T	0.201969	0.619	0.295	0.041	0.041
Q9H422	Homeodomain-interacting protein kinase 3	HIPK3	Q8IXJ9-S1276	Q8IXJ9	ASXL1	1276	S	SRTPRFSSPNVISFG	FALSE	FALSE	0.6658814471155302	FALSE	S/T	S/T	0.52517	0.619	0.295	0.041	0.041
Q9H422	Homeodomain-interacting protein kinase 3	HIPK3	Q8IXJ9-T175	Q8IXJ9	ASXL1	175	T	MLPRVVLTPLKVNGA	FALSE	FALSE	0.609599748027621	FALSE	S/T	S/T	0.17745	0.619	0.295	0.041	0.041
Q9H422	Homeodomain-interacting protein kinase 3	HIPK3	Q8IXK0-S275	Q8IXK0	PHC2	275	S	SRNTAQASPAGAKPG	FALSE	FALSE	0.5521054758924275	FALSE	S/T	S/T	0.638051	0.668	0.197	0.041	0.041
Q9H422	Homeodomain-interacting protein kinase 3	HIPK3	Q8IXK2-S307	Q8IXK2	GLT12	307	S	SPVDVIRSPTMAGGL	FALSE	FALSE	0.6769274728413107	FALSE	S/T	S/T	0.182931	0.517	0.445	0.041	0.041
Q9H422	Homeodomain-interacting protein kinase 3	HIPK3	Q8IXL6-S260	Q8IXL6	FA20C	260	S	LSSQRITSVAMKSGG	FALSE	FALSE	0.5059857326768283	FALSE	S/T	S/T	0.048223	0.514	0.485	0.041	0.041
Q9H422	Homeodomain-interacting protein kinase 3	HIPK3	Q8IXL7-S183	Q8IXL7	MSRB3	183	S	EGGSGVASPAQADKA	FALSE	FALSE	0.8009295591007716	FALSE	S/T	S/T	0.837465	0.737	0.351	0.041	0.041
Q9H422	Homeodomain-interacting protein kinase 3	HIPK3	Q8IXM2-S110	Q8IXM2	BAP18	110	S	KVASGVLSPPPAAPP	FALSE	FALSE	0.5470845938304653	FALSE	S/T	S/T	0.953778	0.768	0.173	0.041	0.041
Q9H422	Homeodomain-interacting protein kinase 3	HIPK3	Q8IXM6-S185	Q8IXM6	NRM	185	S	GEPLALKSPRALRLF	FALSE	FALSE	0.5300511481187625	FALSE	S/T	S/T	0.0711169	0.574	0.329	0.041	0.041
Q9H422	Homeodomain-interacting protein kinase 3	HIPK3	Q8IXN7-S319	Q8IXN7	RIMKA	319	S	AVLPGLSSPREKNEP	FALSE	FALSE	0.6993441275767255	FALSE	S/T	S/T	0.212904	0.683	0.478	0.041	0.041
Q9H422	Homeodomain-interacting protein kinase 3	HIPK3	Q8IXN7-T76	Q8IXN7	RIMKA	76	T	VVLVRVPTPSVQSDS	FALSE	FALSE	0.8047950819791063	FALSE	S/T	S/T	0.403691	0.683	0.478	0.041	0.041
Q9H422	Homeodomain-interacting protein kinase 3	HIPK3	Q8IXQ4-S28	Q8IXQ4	GPAM1	28	S	EDEERDPSPVAGPAL	FALSE	FALSE	0.5256718707779708	FALSE	S/T	S/T	0.54932	0.835	0.224	0.041	0.041
Q9H422	Homeodomain-interacting protein kinase 3	HIPK3	Q8IXQ6-S851	Q8IXQ6	PARP9	851	S	WRGFASGSPVD____	FALSE	FALSE	0.555198437651235	FALSE	S/T	S/T	0.0377462	0.819	0.335	0.041	0.041
Q9H422	Homeodomain-interacting protein kinase 3	HIPK3	Q8IXQ9-T73	Q8IXQ9	ETKMT	73	T	EIQLRLLTPRCKFWW	FALSE	FALSE	0.5148077560091182	FALSE	S/T	S/T	0.00723111	0.642	0.376	0.041	0.041
Q9H422	Homeodomain-interacting protein kinase 3	HIPK3	Q8IXR5-S84	Q8IXR5	F178B	84	S	CPARRPCSPASAPAP	FALSE	FALSE	0.5639904957676461	FALSE	S/T	S/T	0.485448	0.698	0.274	0.041	0.041
Q9H422	Homeodomain-interacting protein kinase 3	HIPK3	Q8IXR5-S93	Q8IXR5	F178B	93	S	ASAPAPTSPKKPKIQ	FALSE	FALSE	0.7308618046170138	FALSE	S/T	S/T	0.284535	0.692	0.468	0.041	0.041
Q9H422	Homeodomain-interacting protein kinase 3	HIPK3	Q8IXT1-S11	Q8IXT1	DDIAS	11	S	RRKFLLASVLALQNS	FALSE	FALSE	0.5216962460704199	FALSE	S/T	S/T	0.0068452	0.762	0.338	0.041	0.041
Q9H422	Homeodomain-interacting protein kinase 3	HIPK3	Q8IXT1-S504	Q8IXT1	DDIAS	504	S	FNCKGNLSPSVEKES	FALSE	FALSE	0.7200853180040321	FALSE	S/T	S/T	0.229061	0.762	0.338	0.041	0.041
Q9H422	Homeodomain-interacting protein kinase 3	HIPK3	Q8IXT1-S506	Q8IXT1	DDIAS	506	S	CKGNLSPSVEKESQP	FALSE	FALSE	0.5148938919823911	FALSE	S/T	S/T	0.0123355	0.762	0.338	0.041	0.041
Q9H422	Homeodomain-interacting protein kinase 3	HIPK3	Q8IXT1-S641	Q8IXT1	DDIAS	641	S	PLETLCNSPNRSTNT	FALSE	FALSE	0.6362477112594725	FALSE	S/T	S/T	0.0674432	0.762	0.338	0.041	0.041
Q9H422	Homeodomain-interacting protein kinase 3	HIPK3	Q8IXT1-S993	Q8IXT1	DDIAS	993	S	CETRSAWSPELFS__	FALSE	FALSE	0.534769037779248	FALSE	S/T	S/T	0.0173028	0.762	0.338	0.041	0.041
Q9H422	Homeodomain-interacting protein kinase 3	HIPK3	Q8IXT2-T145	Q8IXT2	DMRTD	145	T	GAVLLAPTPPGKNSC	FALSE	FALSE	0.5720840498472746	FALSE	S/T	S/T	0.765469	0.591	0.245	0.041	0.041
Q9H422	Homeodomain-interacting protein kinase 3	HIPK3	Q8IXT5-S254	Q8IXT5	RB12B	254	S	LRRSEEHSPPRGIND	FALSE	FALSE	0.6163715402719867	FALSE	S/T	S/T	0.0932352	0.559	0.395	0.041	0.041
Q9H422	Homeodomain-interacting protein kinase 3	HIPK3	Q8IXT5-S278	Q8IXT5	RB12B	278	S	KSPRRTRSRSPLGFY	FALSE	FALSE	0.6432629536580321	FALSE	S/T	S/T	0.134486	0.559	0.395	0.041	0.041
Q9H422	Homeodomain-interacting protein kinase 3	HIPK3	Q8IXT5-S280	Q8IXT5	RB12B	280	S	PRRTRSRSPLGFYVH	FALSE	FALSE	0.7022481506595825	FALSE	S/T	S/T	0.949126	0.559	0.395	0.041	0.041
Q9H422	Homeodomain-interacting protein kinase 3	HIPK3	Q8IXT5-S575	Q8IXT5	RB12B	575	S	PPEDFRHSPEDFRRP	FALSE	FALSE	0.6527758817428811	FALSE	S/T	S/T	0.230605	0.559	0.395	0.041	0.041
Q9H422	Homeodomain-interacting protein kinase 3	HIPK3	Q8IXT5-S638	Q8IXT5	RB12B	638	S	LEEDFRRSPTEDFRQ	FALSE	FALSE	0.6701494971283911	FALSE	S/T	S/T	0.263897	0.559	0.395	0.041	0.041
Q9H422	Homeodomain-interacting protein kinase 3	HIPK3	Q8IXT5-S710	Q8IXT5	RB12B	710	S	PEEDFRHSPEEDFRQ	FALSE	FALSE	0.6416394877768342	FALSE	S/T	S/T	0.129748	0.559	0.395	0.041	0.041
Q9H422	Homeodomain-interacting protein kinase 3	HIPK3	Q8IXT5-S718	Q8IXT5	RB12B	718	S	PEEDFRQSPQEHFRR	FALSE	FALSE	0.711006761790536	FALSE	S/T	S/T	0.655076	0.559	0.395	0.041	0.041
Q9H422	Homeodomain-interacting protein kinase 3	HIPK3	Q8IXT5-S829	Q8IXT5	RB12B	829	S	PPDEDFRSPQEEDFR	FALSE	FALSE	0.7002694686843429	FALSE	S/T	S/T	0.766491	0.559	0.395	0.041	0.041
Q9H422	Homeodomain-interacting protein kinase 3	HIPK3	Q8IXT5-S874	Q8IXT5	RB12B	874	S	PPGEDFRSPPDDFRS	FALSE	FALSE	0.7052652403614681	FALSE	S/T	S/T	0.529214	0.559	0.395	0.041	0.041
Q9H422	Homeodomain-interacting protein kinase 3	HIPK3	Q8IXT5-T346	Q8IXT5	RB12B	346	T	TALSLHKTVLQYRPV	FALSE	FALSE	0.520394755112649	FALSE	S/T	S/T	0.0117539	0.559	0.395	0.041	0.041
Q9H422	Homeodomain-interacting protein kinase 3	HIPK3	Q8IXT5-T925	Q8IXT5	RB12B	925	T	NCGSGRVTPIKIMNL	FALSE	FALSE	0.6994941307351178	FALSE	S/T	S/T	0.797462	0.559	0.395	0.041	0.041
Q9H422	Homeodomain-interacting protein kinase 3	HIPK3	Q8IXW5-T154	Q8IXW5	RPAP2	154	T	FEAQIPKTPVWVREE	FALSE	FALSE	0.5804533167282369	FALSE	S/T	S/T	0.034328	0.862	0.43	0.041	0.041
Q9H422	Homeodomain-interacting protein kinase 3	HIPK3	Q8IXZ2-S810	Q8IXZ2	ZC3H3	810	S	HSRRAATSPAPGPSD	FALSE	FALSE	0.5239282734673354	FALSE	S/T	S/T	0.867639	0.612	0.214	0.041	0.041
Q9H422	Homeodomain-interacting protein kinase 3	HIPK3	Q8IXZ2-S881	Q8IXZ2	ZC3H3	881	S	SSSSSSSSPPASLDH	FALSE	FALSE	0.5101691830397137	FALSE	S/T	S/T	0.687417	0.612	0.214	0.041	0.041
Q9H422	Homeodomain-interacting protein kinase 3	HIPK3	Q8IXZ2-S920	Q8IXZ2	ZC3H3	920	S	ISLQSSPSPGAQPRV	FALSE	FALSE	0.5119705141330418	FALSE	S/T	S/T	0.944635	0.612	0.214	0.041	0.041
Q9H422	Homeodomain-interacting protein kinase 3	HIPK3	Q8IY18-S12	Q8IY18	SMC5	12	S	SKKTSTPSPQPSKRA	FALSE	FALSE	0.6204417500890498	FALSE	S/T	S/T	0.694255	0.736	0.269	0.041	0.041
Q9H422	Homeodomain-interacting protein kinase 3	HIPK3	Q8IY18-T10	Q8IY18	SMC5	10	T	TPSKKTSTPSPQPSK	FALSE	FALSE	0.6133212215414097	FALSE	S/T	S/T	0.668062	0.736	0.269	0.041	0.041
Q9H422	Homeodomain-interacting protein kinase 3	HIPK3	Q8IY26-S81	Q8IY26	PLPP6	81	S	AAAGPSQSPAPPLPE	FALSE	FALSE	0.5367361188253486	FALSE	S/T	S/T	0.652134	0.543	0.22	0.041	0.041
Q9H422	Homeodomain-interacting protein kinase 3	HIPK3	Q8IY57-S136	Q8IY57	YAF2	136	S	DFKEKTKSPPASSAA	FALSE	FALSE	0.63020723522592	FALSE	S/T	S/T	0.157487	0.87	0.312	0.041	0.041
Q9H422	Homeodomain-interacting protein kinase 3	HIPK3	Q8IY57-S167	Q8IY57	YAF2	167	S	RGMSRSSSPRGEASS	FALSE	FALSE	0.7260240396758343	FALSE	S/T	S/T	0.399448	0.87	0.312	0.041	0.041
Q9H422	Homeodomain-interacting protein kinase 3	HIPK3	Q8IY67-S14	Q8IY67	RAVR1	14	S	VTHRPPLSPKSGAEV	FALSE	FALSE	0.8203677034394249	FALSE	S/T	S/T	0.611452	0.81	0.45	0.041	0.041
Q9H422	Homeodomain-interacting protein kinase 3	HIPK3	Q8IY67-S399	Q8IY67	RAVR1	399	S	KPGILGDSPLGALQP	FALSE	FALSE	0.8169345347376128	FALSE	S/T	S/T	0.893571	0.81	0.45	0.041	0.041
Q9H422	Homeodomain-interacting protein kinase 3	HIPK3	Q8IY67-S512	Q8IY67	RAVR1	512	S	LSKAIGSSPLGSGEG	FALSE	FALSE	0.8062701867337418	FALSE	S/T	S/T	0.859643	0.81	0.45	0.041	0.041
Q9H422	Homeodomain-interacting protein kinase 3	HIPK3	Q8IY67-S524	Q8IY67	RAVR1	524	S	GEGLLGLSPGPNGHS	FALSE	FALSE	0.8235444444392466	FALSE	S/T	S/T	0.939516	0.81	0.45	0.041	0.041
Q9H422	Homeodomain-interacting protein kinase 3	HIPK3	Q8IY67-S583	Q8IY67	RAVR1	583	S	PTCCPRPSPAQKAAM	FALSE	FALSE	0.8203911408005642	FALSE	S/T	S/T	0.916033	0.81	0.45	0.041	0.041
Q9H422	Homeodomain-interacting protein kinase 3	HIPK3	Q8IY67-T214	Q8IY67	RAVR1	214	T	WTDAGQLTPALLHSR	FALSE	FALSE	0.7339501284150296	FALSE	S/T	S/T	0.180882	0.81	0.45	0.041	0.041
Q9H422	Homeodomain-interacting protein kinase 3	HIPK3	Q8IY67-T463	Q8IY67	RAVR1	463	T	GPPAAQLTPPPAPVG	FALSE	FALSE	0.8290880071212422	FALSE	S/T	S/T	0.991624	0.81	0.45	0.041	0.041
Q9H422	Homeodomain-interacting protein kinase 3	HIPK3	Q8IY67-T594	Q8IY67	RAVR1	594	T	KAAMWASTPRASAAT	FALSE	FALSE	0.8183096228856204	FALSE	S/T	S/T	0.531328	0.81	0.45	0.041	0.041
Q9H422	Homeodomain-interacting protein kinase 3	HIPK3	Q8IY67-2-S567	Q8IY67-2	RAVR1-2	567	S	QLKSRLLSPLSSARL	FALSE	FALSE	0.7593444785469594	FALSE	S/T	S/T	0.272384	0.81	0.45	0.041	0.041
Q9H422	Homeodomain-interacting protein kinase 3	HIPK3	Q8IY67-2-S617	Q8IY67-2	RAVR1-2	617	S	GPSRHKMSPPPSGFG	FALSE	FALSE	0.8005911007731061	FALSE	S/T	S/T	0.343708	0.81	0.45	0.041	0.041
Q9H422	Homeodomain-interacting protein kinase 3	HIPK3	Q8IY67-2-S680	Q8IY67-2	RAVR1-2	680	S	GEGLLGLSPGPNGHS	FALSE	FALSE	0.815282950874318	FALSE	S/T	S/T	0.503652	0.81	0.45	0.041	0.041
Q9H422	Homeodomain-interacting protein kinase 3	HIPK3	Q8IY67-2-S707	Q8IY67-2	RAVR1-2	707	S	SFAHLLPSPEPSPEG	FALSE	FALSE	0.8118119622011023	FALSE	S/T	S/T	0.848463	0.81	0.45	0.041	0.041
Q9H422	Homeodomain-interacting protein kinase 3	HIPK3	Q8IY67-2-S711	Q8IY67-2	RAVR1-2	711	S	LLPSPEPSPEGSYVG	FALSE	FALSE	0.8074873290334366	FALSE	S/T	S/T	0.379101	0.81	0.45	0.041	0.041
Q9H422	Homeodomain-interacting protein kinase 3	HIPK3	Q8IY67-2-T488	Q8IY67-2	RAVR1-2	488	T	KDSGPLPTPPGVSLL	FALSE	FALSE	0.7373570076340128	FALSE	S/T	S/T	0.296055	0.81	0.45	0.041	0.041
Q9H422	Homeodomain-interacting protein kinase 3	HIPK3	Q8IY81-T573	Q8IY81	SPB1	573	T	QKQQLPQTPPSCLKT	FALSE	FALSE	0.5028124391747717	FALSE	S/T	S/T	0.0955863	0.526	0.296	0.041	0.041
Q9H422	Homeodomain-interacting protein kinase 3	HIPK3	Q8IY85-S58	Q8IY85	EFC13	58	S	SPEIRSLSPEYKKIF	FALSE	FALSE	0.5110415366911094	FALSE	S/T	S/T	0.788379	0.825	0.147	0.041	0.041
Q9H422	Homeodomain-interacting protein kinase 3	HIPK3	Q8IY92-S169	Q8IY92	SLX4	169	S	TGNQQEPSPNLSREK	FALSE	FALSE	0.5687899622024747	FALSE	S/T	S/T	0.492411	0.662	0.28	0.041	0.041
Q9H422	Homeodomain-interacting protein kinase 3	HIPK3	Q8IY92-S199	Q8IY92	SLX4	199	S	CLTTAVPSPSKPRTA	FALSE	FALSE	0.5184484494117436	FALSE	S/T	S/T	0.149594	0.662	0.28	0.041	0.041
Q9H422	Homeodomain-interacting protein kinase 3	HIPK3	Q8IY92-S383	Q8IY92	SLX4	383	S	AQPEGSSSPPMFSFS	FALSE	FALSE	0.615154680703717	FALSE	S/T	S/T	0.79218	0.662	0.28	0.041	0.041
Q9H422	Homeodomain-interacting protein kinase 3	HIPK3	Q8IY92-S584	Q8IY92	SLX4	584	S	SELSERRSPALHGTP	FALSE	FALSE	0.5148153261052935	FALSE	S/T	S/T	0.157384	0.662	0.28	0.041	0.041
Q9H422	Homeodomain-interacting protein kinase 3	HIPK3	Q8IY92-S601	Q8IY92	SLX4	601	S	GCGSRGPSPSASQRE	FALSE	FALSE	0.6434044589153988	FALSE	S/T	S/T	0.874161	0.662	0.28	0.041	0.041
Q9H422	Homeodomain-interacting protein kinase 3	HIPK3	Q8IY92-S1075	Q8IY92	SLX4	1075	S	VGSPTLLSPAVPSKQ	FALSE	FALSE	0.5983073567565168	FALSE	S/T	S/T	0.572362	0.662	0.28	0.041	0.041
Q9H422	Homeodomain-interacting protein kinase 3	HIPK3	Q8IY92-S1329	Q8IY92	SLX4	1329	S	SSCLTPVSPGTSDGR	FALSE	FALSE	0.5168594748032516	FALSE	S/T	S/T	0.214582	0.662	0.28	0.041	0.041
Q9H422	Homeodomain-interacting protein kinase 3	HIPK3	Q8IY92-S1355	Q8IY92	SLX4	1355	S	PGGHPHSSPLAPHPI	FALSE	FALSE	0.5164126742005694	FALSE	S/T	S/T	0.137732	0.662	0.28	0.041	0.041
Q9H422	Homeodomain-interacting protein kinase 3	HIPK3	Q8IY92-S1453	Q8IY92	SLX4	1453	S	TGPLSTSSPSRRMNE	FALSE	FALSE	0.5451128576006126	FALSE	S/T	S/T	0.228802	0.662	0.28	0.041	0.041
Q9H422	Homeodomain-interacting protein kinase 3	HIPK3	Q8IY92-S1469	Q8IY92	SLX4	1469	S	ADSRDCRSPGLLDTT	FALSE	FALSE	0.513544928826714	FALSE	S/T	S/T	0.205062	0.662	0.28	0.041	0.041
Q9H422	Homeodomain-interacting protein kinase 3	HIPK3	Q8IY92-T500	Q8IY92	SLX4	500	T	EEVELSSTPPLPASR	FALSE	FALSE	0.5268901082439146	FALSE	S/T	S/T	0.120954	0.662	0.28	0.041	0.041
Q9H422	Homeodomain-interacting protein kinase 3	HIPK3	Q8IY92-T1260	Q8IY92	SLX4	1260	T	TSWLVPATPLASRSR	FALSE	FALSE	0.5220123497251967	FALSE	S/T	S/T	0.124581	0.662	0.28	0.041	0.041
Q9H422	Homeodomain-interacting protein kinase 3	HIPK3	Q8IY92-T1315	Q8IY92	SLX4	1315	T	FSVIRPQTPPPQTPS	FALSE	FALSE	0.6507629059784724	FALSE	S/T	S/T	0.942695	0.662	0.28	0.041	0.041
Q9H422	Homeodomain-interacting protein kinase 3	HIPK3	Q8IY92-T1320	Q8IY92	SLX4	1320	T	PQTPPPQTPSSCLTP	FALSE	FALSE	0.5554966406482215	FALSE	S/T	S/T	0.260877	0.662	0.28	0.041	0.041
Q9H422	Homeodomain-interacting protein kinase 3	HIPK3	Q8IY92-T1326	Q8IY92	SLX4	1326	T	QTPSSCLTPVSPGTS	FALSE	FALSE	0.5558487822505482	FALSE	S/T	S/T	0.276917	0.662	0.28	0.041	0.041
Q9H422	Homeodomain-interacting protein kinase 3	HIPK3	Q8IYB1-S439	Q8IYB1	M21D2	439	S	GSTTSIPSPQSDGGD	FALSE	FALSE	0.7339352350661544	FALSE	S/T	S/T	0.179766	0.769	0.479	0.041	0.041
Q9H422	Homeodomain-interacting protein kinase 3	HIPK3	Q8IYB3-S10	Q8IYB3	SRRM1	10	S	AGFFRGTSAEQDNRF	FALSE	FALSE	0.5578165131380055	FALSE	S/T	S/T	1.77261e-4	0.835	0.258	0.0635	0.108
Q9H422	Homeodomain-interacting protein kinase 3	HIPK3	Q8IYB3-S162	Q8IYB3	SRRM1	162	S	DKEEKESSREKRERS	FALSE	FALSE	0.5056005414576329	FALSE	S/T	S/T	3.66042e-5	0.835	0.258	0.0635	0.108
Q9H422	Homeodomain-interacting protein kinase 3	HIPK3	Q8IYB3-S169	Q8IYB3	SRRM1	169	S	SREKRERSRSPRRRK	FALSE	FALSE	0.5801259343925088	FALSE	S/T	S/T	0.00245686	0.835	0.258	0.0635	0.108
Q9H422	Homeodomain-interacting protein kinase 3	HIPK3	Q8IYB3-S171	Q8IYB3	SRRM1	171	S	EKRERSRSPRRRKSR	FALSE	FALSE	0.551040584044934	FALSE	S/T	S/T	0.0102423	0.835	0.258	0.0635	0.108
Q9H422	Homeodomain-interacting protein kinase 3	HIPK3	Q8IYB3-S177	Q8IYB3	SRRM1	177	S	RSPRRRKSRSPSPRR	FALSE	FALSE	0.6186152121357258	FALSE	S/T	S/T	0.0298602	0.835	0.258	0.0635	0.108
Q9H422	Homeodomain-interacting protein kinase 3	HIPK3	Q8IYB3-S179	Q8IYB3	SRRM1	179	S	PRRRKSRSPSPRRRS	FALSE	FALSE	0.8531673411710153	FALSE	S/T	S/T	0.928366	0.835	0.258	0.0635	0.108
Q9H422	Homeodomain-interacting protein kinase 3	HIPK3	Q8IYB3-S181	Q8IYB3	SRRM1	181	S	RRKSRSPSPRRRSSP	FALSE	FALSE	0.7766976428724016	FALSE	S/T	S/T	0.218207	0.835	0.258	0.0635	0.108
Q9H422	Homeodomain-interacting protein kinase 3	HIPK3	Q8IYB3-S186	Q8IYB3	SRRM1	186	S	SPSPRRRSSPVRRER	FALSE	FALSE	0.5801259343925088	FALSE	S/T	S/T	0.00238479	0.835	0.258	0.0635	0.108
Q9H422	Homeodomain-interacting protein kinase 3	HIPK3	Q8IYB3-S187	Q8IYB3	SRRM1	187	S	PSPRRRSSPVRRERK	FALSE	FALSE	0.8377755527311342	FALSE	S/T	S/T	0.553318	0.835	0.258	0.0635	0.108
Q9H422	Homeodomain-interacting protein kinase 3	HIPK3	Q8IYB3-S198	Q8IYB3	SRRM1	198	S	RERKRSHSRSPRHRT	FALSE	FALSE	0.5753225042921868	FALSE	S/T	S/T	8.364e-4	0.835	0.258	0.0635	0.108
Q9H422	Homeodomain-interacting protein kinase 3	HIPK3	Q8IYB3-S200	Q8IYB3	SRRM1	200	S	RKRSHSRSPRHRTKS	FALSE	FALSE	0.5659584219009729	FALSE	S/T	S/T	0.00499855	0.835	0.258	0.0635	0.108
Q9H422	Homeodomain-interacting protein kinase 3	HIPK3	Q8IYB3-S207	Q8IYB3	SRRM1	207	S	SPRHRTKSRSPSPAP	FALSE	FALSE	0.7319963971808804	FALSE	S/T	S/T	0.094532	0.835	0.258	0.0635	0.108
Q9H422	Homeodomain-interacting protein kinase 3	HIPK3	Q8IYB3-S209	Q8IYB3	SRRM1	209	S	RHRTKSRSPSPAPEK	FALSE	FALSE	0.8040170885728418	FALSE	S/T	S/T	0.36768	0.835	0.258	0.0635	0.108
Q9H422	Homeodomain-interacting protein kinase 3	HIPK3	Q8IYB3-S211	Q8IYB3	SRRM1	211	S	RTKSRSPSPAPEKKE	FALSE	FALSE	0.8572096847751237	FALSE	S/T	S/T	0.959097	0.835	0.258	0.0635	0.108
Q9H422	Homeodomain-interacting protein kinase 3	HIPK3	Q8IYB3-S227	Q8IYB3	SRRM1	227	S	TPELPEPSVKVKEPS	FALSE	FALSE	0.656912915590264	FALSE	S/T	S/T	0.0406492	0.835	0.258	0.0635	0.108
Q9H422	Homeodomain-interacting protein kinase 3	HIPK3	Q8IYB3-S234	Q8IYB3	SRRM1	234	S	SVKVKEPSVQEATST	FALSE	FALSE	0.5679070196222701	FALSE	S/T	S/T	0.00524161	0.835	0.258	0.0635	0.108
Q9H422	Homeodomain-interacting protein kinase 3	HIPK3	Q8IYB3-S242	Q8IYB3	SRRM1	242	S	VQEATSTSDILKVPK	FALSE	FALSE	0.5036773689850643	FALSE	S/T	S/T	4.38046e-5	0.835	0.258	0.0635	0.108
Q9H422	Homeodomain-interacting protein kinase 3	HIPK3	Q8IYB3-S260	Q8IYB3	SRRM1	260	S	IPEPKEPSPEKNSKK	FALSE	FALSE	0.7894414567112086	FALSE	S/T	S/T	0.284953	0.835	0.258	0.0635	0.108
Q9H422	Homeodomain-interacting protein kinase 3	HIPK3	Q8IYB3-S290	Q8IYB3	SRRM1	290	S	KSRSRTRSRSPSHTR	FALSE	FALSE	0.5548853081114721	FALSE	S/T	S/T	0.00888291	0.835	0.258	0.0635	0.108
Q9H422	Homeodomain-interacting protein kinase 3	HIPK3	Q8IYB3-S292	Q8IYB3	SRRM1	292	S	RSRTRSRSPSHTRPR	FALSE	FALSE	0.7857621096418923	FALSE	S/T	S/T	0.233272	0.835	0.258	0.0635	0.108
Q9H422	Homeodomain-interacting protein kinase 3	HIPK3	Q8IYB3-S304	Q8IYB3	SRRM1	304	S	RPRRRHRSRSRSYSP	FALSE	FALSE	0.5700078189156332	FALSE	S/T	S/T	5.4834e-4	0.835	0.258	0.0635	0.108
Q9H422	Homeodomain-interacting protein kinase 3	HIPK3	Q8IYB3-S306	Q8IYB3	SRRM1	306	S	RRRHRSRSRSYSPRR	FALSE	FALSE	0.5432939684235137	FALSE	S/T	S/T	0.0168576	0.835	0.258	0.0635	0.108
Q9H422	Homeodomain-interacting protein kinase 3	HIPK3	Q8IYB3-S310	Q8IYB3	SRRM1	310	S	RSRSRSYSPRRRPSP	FALSE	FALSE	0.5937849039416403	FALSE	S/T	S/T	0.0238252	0.835	0.258	0.0635	0.108
Q9H422	Homeodomain-interacting protein kinase 3	HIPK3	Q8IYB3-S316	Q8IYB3	SRRM1	316	S	YSPRRRPSPRRRPSP	FALSE	FALSE	0.7895444439089326	FALSE	S/T	S/T	0.258146	0.835	0.258	0.0635	0.108
Q9H422	Homeodomain-interacting protein kinase 3	HIPK3	Q8IYB3-S341	Q8IYB3	SRRM1	341	S	PPPRHRRSRSPVRRR	FALSE	FALSE	0.5690707787734145	FALSE	S/T	S/T	0.00530747	0.835	0.258	0.0635	0.108
Q9H422	Homeodomain-interacting protein kinase 3	HIPK3	Q8IYB3-S343	Q8IYB3	SRRM1	343	S	PRHRRSRSPVRRRRR	FALSE	FALSE	0.7784725163968536	FALSE	S/T	S/T	0.221095	0.835	0.258	0.0635	0.108
Q9H422	Homeodomain-interacting protein kinase 3	HIPK3	Q8IYB3-S360	Q8IYB3	SRRM1	360	S	ASLSGSSSSSSSSRS	FALSE	FALSE	0.5653893635065292	FALSE	S/T	S/T	4.13645e-4	0.835	0.258	0.0635	0.108
Q9H422	Homeodomain-interacting protein kinase 3	HIPK3	Q8IYB3-S367	Q8IYB3	SRRM1	367	S	SSSSSSRSRSPPKKP	FALSE	FALSE	0.5783245705845743	FALSE	S/T	S/T	0.00323017	0.835	0.258	0.0635	0.108
Q9H422	Homeodomain-interacting protein kinase 3	HIPK3	Q8IYB3-S369	Q8IYB3	SRRM1	369	S	SSSSRSRSPPKKPPK	FALSE	FALSE	0.8418915877053288	FALSE	S/T	S/T	0.768915	0.835	0.258	0.0635	0.108
Q9H422	Homeodomain-interacting protein kinase 3	HIPK3	Q8IYB3-S379	Q8IYB3	SRRM1	379	S	KKPPKRTSSPPRKTR	FALSE	FALSE	0.5730725042921867	FALSE	S/T	S/T	9.6351e-4	0.835	0.258	0.0635	0.108
Q9H422	Homeodomain-interacting protein kinase 3	HIPK3	Q8IYB3-S380	Q8IYB3	SRRM1	380	S	KPPKRTSSPPRKTRR	FALSE	FALSE	0.8333839942895758	FALSE	S/T	S/T	0.489932	0.835	0.258	0.0635	0.108
Q9H422	Homeodomain-interacting protein kinase 3	HIPK3	Q8IYB3-S389	Q8IYB3	SRRM1	389	S	PRKTRRLSPSASPPR	FALSE	FALSE	0.8452249210386622	FALSE	S/T	S/T	0.796415	0.835	0.258	0.0635	0.108
Q9H422	Homeodomain-interacting protein kinase 3	HIPK3	Q8IYB3-S391	Q8IYB3	SRRM1	391	S	KTRRLSPSASPPRRR	FALSE	FALSE	0.5567855646961655	FALSE	S/T	S/T	0.00838352	0.835	0.258	0.0635	0.108
Q9H422	Homeodomain-interacting protein kinase 3	HIPK3	Q8IYB3-S393	Q8IYB3	SRRM1	393	S	RRLSPSASPPRRRHR	FALSE	FALSE	0.7655412539139925	FALSE	S/T	S/T	0.185793	0.835	0.258	0.0635	0.108
Q9H422	Homeodomain-interacting protein kinase 3	HIPK3	Q8IYB3-S402	Q8IYB3	SRRM1	402	S	PRRRHRPSPPATPPP	FALSE	FALSE	0.8447996040958893	FALSE	S/T	S/T	0.984144	0.835	0.258	0.0635	0.108
Q9H422	Homeodomain-interacting protein kinase 3	HIPK3	Q8IYB3-S414	Q8IYB3	SRRM1	414	S	PPPKTRHSPTPQQSN	FALSE	FALSE	0.808512532494944	FALSE	S/T	S/T	0.400645	0.835	0.258	0.0635	0.108
Q9H422	Homeodomain-interacting protein kinase 3	HIPK3	Q8IYB3-S426	Q8IYB3	SRRM1	426	S	QSNRTRKSRVSVSPG	FALSE	FALSE	0.5814671108630971	FALSE	S/T	S/T	0.00231026	0.835	0.258	0.0635	0.108
Q9H422	Homeodomain-interacting protein kinase 3	HIPK3	Q8IYB3-S429	Q8IYB3	SRRM1	429	S	RTRKSRVSVSPGRTS	FALSE	FALSE	0.590180418785087	FALSE	S/T	S/T	0.0249015	0.835	0.258	0.0635	0.108
Q9H422	Homeodomain-interacting protein kinase 3	HIPK3	Q8IYB3-S431	Q8IYB3	SRRM1	431	S	RKSRVSVSPGRTSGK	FALSE	FALSE	0.6204868761196609	FALSE	S/T	S/T	0.0324315	0.835	0.258	0.0635	0.108
Q9H422	Homeodomain-interacting protein kinase 3	HIPK3	Q8IYB3-S450	Q8IYB3	SRRM1	450	S	KGTEKRESPSPAPKP	FALSE	FALSE	0.8333745091947249	FALSE	S/T	S/T	0.429524	0.835	0.258	0.0635	0.108
Q9H422	Homeodomain-interacting protein kinase 3	HIPK3	Q8IYB3-S452	Q8IYB3	SRRM1	452	S	TEKRESPSPAPKPRK	FALSE	FALSE	0.8518379760916501	FALSE	S/T	S/T	0.948362	0.835	0.258	0.0635	0.108
Q9H422	Homeodomain-interacting protein kinase 3	HIPK3	Q8IYB3-S478	Q8IYB3	SRRM1	478	S	GKMAAADSVQQRRQY	FALSE	FALSE	0.5883495143310514	FALSE	S/T	S/T	0.00139963	0.835	0.258	0.0635	0.108
Q9H422	Homeodomain-interacting protein kinase 3	HIPK3	Q8IYB3-S494	Q8IYB3	SRRM1	494	S	RQNQQSSSDSGSSSS	FALSE	FALSE	0.5430187334434173	FALSE	S/T	S/T	1.44262e-4	0.835	0.258	0.0635	0.108
Q9H422	Homeodomain-interacting protein kinase 3	HIPK3	Q8IYB3-S500	Q8IYB3	SRRM1	500	S	SSDSGSSSSSEDERP	FALSE	FALSE	0.5753225042921868	FALSE	S/T	S/T	8.26873e-4	0.835	0.258	0.0635	0.108
Q9H422	Homeodomain-interacting protein kinase 3	HIPK3	Q8IYB3-S524	Q8IYB3	SRRM1	524	S	VGRRRRHSPSRSASP	FALSE	FALSE	0.7674056606936536	FALSE	S/T	S/T	0.189462	0.835	0.258	0.0635	0.108
Q9H422	Homeodomain-interacting protein kinase 3	HIPK3	Q8IYB3-S526	Q8IYB3	SRRM1	526	S	RRRRHSPSRSASPSP	FALSE	FALSE	0.5749545406645951	FALSE	S/T	S/T	0.020668	0.835	0.258	0.0635	0.108
Q9H422	Homeodomain-interacting protein kinase 3	HIPK3	Q8IYB3-S528	Q8IYB3	SRRM1	528	S	RRHSPSRSASPSPRK	FALSE	FALSE	0.5889576082662998	FALSE	S/T	S/T	0.00119322	0.835	0.258	0.0635	0.108
Q9H422	Homeodomain-interacting protein kinase 3	HIPK3	Q8IYB3-S530	Q8IYB3	SRRM1	530	S	HSPSRSASPSPRKRQ	FALSE	FALSE	0.8485090480227893	FALSE	S/T	S/T	0.846186	0.835	0.258	0.0635	0.108
Q9H422	Homeodomain-interacting protein kinase 3	HIPK3	Q8IYB3-S532	Q8IYB3	SRRM1	532	S	PSRSASPSPRKRQKE	FALSE	FALSE	0.835740816919001	FALSE	S/T	S/T	0.574002	0.835	0.258	0.0635	0.108
Q9H422	Homeodomain-interacting protein kinase 3	HIPK3	Q8IYB3-S541	Q8IYB3	SRRM1	541	S	RKRQKETSPRGRRRR	FALSE	FALSE	0.6212947578930599	FALSE	S/T	S/T	0.0327243	0.835	0.258	0.0635	0.108
Q9H422	Homeodomain-interacting protein kinase 3	HIPK3	Q8IYB3-S549	Q8IYB3	SRRM1	549	S	PRGRRRRSPSPPPTR	FALSE	FALSE	0.8520879760916502	FALSE	S/T	S/T	0.944742	0.835	0.258	0.0635	0.108
Q9H422	Homeodomain-interacting protein kinase 3	HIPK3	Q8IYB3-S551	Q8IYB3	SRRM1	551	S	GRRRRSPSPPPTRRR	FALSE	FALSE	0.8672223148644186	FALSE	S/T	S/T	0.99456	0.835	0.258	0.0635	0.108
Q9H422	Homeodomain-interacting protein kinase 3	HIPK3	Q8IYB3-S560	Q8IYB3	SRRM1	560	S	PPTRRRRSPSPAPPP	FALSE	FALSE	0.8512162707625561	FALSE	S/T	S/T	0.979222	0.835	0.258	0.0635	0.108
Q9H422	Homeodomain-interacting protein kinase 3	HIPK3	Q8IYB3-S562	Q8IYB3	SRRM1	562	S	TRRRRSPSPAPPPRR	FALSE	FALSE	0.8687889815310853	FALSE	S/T	S/T	0.992413	0.835	0.258	0.0635	0.108
Q9H422	Homeodomain-interacting protein kinase 3	HIPK3	Q8IYB3-S583	Q8IYB3	SRRM1	583	S	PPRRRTPSPPPRRRS	FALSE	FALSE	0.8660027493692868	FALSE	S/T	S/T	0.998356	0.835	0.258	0.0635	0.108
Q9H422	Homeodomain-interacting protein kinase 3	HIPK3	Q8IYB3-S590	Q8IYB3	SRRM1	590	S	SPPPRRRSPSPRRYS	FALSE	FALSE	0.8531673411710153	FALSE	S/T	S/T	0.930818	0.835	0.258	0.0635	0.108
Q9H422	Homeodomain-interacting protein kinase 3	HIPK3	Q8IYB3-S592	Q8IYB3	SRRM1	592	S	PPRRRSPSPRRYSPP	FALSE	FALSE	0.8384422193978008	FALSE	S/T	S/T	0.542192	0.835	0.258	0.0635	0.108
Q9H422	Homeodomain-interacting protein kinase 3	HIPK3	Q8IYB3-S597	Q8IYB3	SRRM1	597	S	SPSPRRYSPPIQRRY	FALSE	FALSE	0.8333839942895758	FALSE	S/T	S/T	0.437248	0.835	0.258	0.0635	0.108
Q9H422	Homeodomain-interacting protein kinase 3	HIPK3	Q8IYB3-S605	Q8IYB3	SRRM1	605	S	PPIQRRYSPSPPPKR	FALSE	FALSE	0.835740816919001	FALSE	S/T	S/T	0.576865	0.835	0.258	0.0635	0.108
Q9H422	Homeodomain-interacting protein kinase 3	HIPK3	Q8IYB3-S607	Q8IYB3	SRRM1	607	S	IQRRYSPSPPPKRRT	FALSE	FALSE	0.8672223148644186	FALSE	S/T	S/T	0.995283	0.835	0.258	0.0635	0.108
Q9H422	Homeodomain-interacting protein kinase 3	HIPK3	Q8IYB3-S616	Q8IYB3	SRRM1	616	S	PPKRRTASPPPPPKR	FALSE	FALSE	0.8512162707625561	FALSE	S/T	S/T	0.981716	0.835	0.258	0.0635	0.108
Q9H422	Homeodomain-interacting protein kinase 3	HIPK3	Q8IYB3-S626	Q8IYB3	SRRM1	626	S	PPPKRRASPSPPPKR	FALSE	FALSE	0.8531673411710153	FALSE	S/T	S/T	0.931793	0.835	0.258	0.0635	0.108
Q9H422	Homeodomain-interacting protein kinase 3	HIPK3	Q8IYB3-S628	Q8IYB3	SRRM1	628	S	PKRRASPSPPPKRRV	FALSE	FALSE	0.8687889815310853	FALSE	S/T	S/T	0.992598	0.835	0.258	0.0635	0.108
Q9H422	Homeodomain-interacting protein kinase 3	HIPK3	Q8IYB3-S638	Q8IYB3	SRRM1	638	S	PKRRVSHSPPPKQRS	FALSE	FALSE	0.8378626129292938	FALSE	S/T	S/T	0.668111	0.835	0.258	0.0635	0.108
Q9H422	Homeodomain-interacting protein kinase 3	HIPK3	Q8IYB3-S645	Q8IYB3	SRRM1	645	S	SPPPKQRSSPVTKRR	FALSE	FALSE	0.5742616068562891	FALSE	S/T	S/T	6.06727e-4	0.835	0.258	0.0635	0.108
Q9H422	Homeodomain-interacting protein kinase 3	HIPK3	Q8IYB3-S646	Q8IYB3	SRRM1	646	S	PPPKQRSSPVTKRRS	FALSE	FALSE	0.8454876539579169	FALSE	S/T	S/T	0.729753	0.835	0.258	0.0635	0.108
Q9H422	Homeodomain-interacting protein kinase 3	HIPK3	Q8IYB3-S653	Q8IYB3	SRRM1	653	S	SPVTKRRSPSLSSKH	FALSE	FALSE	0.6933622708116102	FALSE	S/T	S/T	0.0477247	0.835	0.258	0.0635	0.108
Q9H422	Homeodomain-interacting protein kinase 3	HIPK3	Q8IYB3-S657	Q8IYB3	SRRM1	657	S	KRRSPSLSSKHRKGS	FALSE	FALSE	0.5036773689850643	FALSE	S/T	S/T	4.42989e-5	0.835	0.258	0.0635	0.108
Q9H422	Homeodomain-interacting protein kinase 3	HIPK3	Q8IYB3-S665	Q8IYB3	SRRM1	665	S	SKHRKGSSPSRSTRE	FALSE	FALSE	0.6301596477376392	FALSE	S/T	S/T	0.0379169	0.835	0.258	0.0635	0.108
Q9H422	Homeodomain-interacting protein kinase 3	HIPK3	Q8IYB3-S667	Q8IYB3	SRRM1	667	S	HRKGSSPSRSTREAR	FALSE	FALSE	0.5740530598477422	FALSE	S/T	S/T	7.51482e-4	0.835	0.258	0.0635	0.108
Q9H422	Homeodomain-interacting protein kinase 3	HIPK3	Q8IYB3-S675	Q8IYB3	SRRM1	675	S	RSTREARSPQPNKRH	FALSE	FALSE	0.8360969813025626	FALSE	S/T	S/T	0.573311	0.835	0.258	0.0635	0.108
Q9H422	Homeodomain-interacting protein kinase 3	HIPK3	Q8IYB3-S683	Q8IYB3	SRRM1	683	S	PQPNKRHSPSPRPRA	FALSE	FALSE	0.7981797901991079	FALSE	S/T	S/T	0.345875	0.835	0.258	0.0635	0.108
Q9H422	Homeodomain-interacting protein kinase 3	HIPK3	Q8IYB3-S685	Q8IYB3	SRRM1	685	S	PNKRHSPSPRPRAPQ	FALSE	FALSE	0.8396088860644676	FALSE	S/T	S/T	0.522565	0.835	0.258	0.0635	0.108
Q9H422	Homeodomain-interacting protein kinase 3	HIPK3	Q8IYB3-S694	Q8IYB3	SRRM1	694	S	RPRAPQTSSSPPPVR	FALSE	FALSE	0.5915622594290907	FALSE	S/T	S/T	0.00133511	0.835	0.258	0.0635	0.108
Q9H422	Homeodomain-interacting protein kinase 3	HIPK3	Q8IYB3-S695	Q8IYB3	SRRM1	695	S	PRAPQTSSSPPPVRR	FALSE	FALSE	0.5407290948771947	FALSE	S/T	S/T	0.0107359	0.835	0.258	0.0635	0.108
Q9H422	Homeodomain-interacting protein kinase 3	HIPK3	Q8IYB3-S696	Q8IYB3	SRRM1	696	S	RAPQTSSSPPPVRRG	FALSE	FALSE	0.8590874625529016	FALSE	S/T	S/T	0.962251	0.835	0.258	0.0635	0.108
Q9H422	Homeodomain-interacting protein kinase 3	HIPK3	Q8IYB3-S705	Q8IYB3	SRRM1	705	S	PPVRRGASSSPQRRQ	FALSE	FALSE	0.5548853081114721	FALSE	S/T	S/T	0.00886135	0.835	0.258	0.0635	0.108
Q9H422	Homeodomain-interacting protein kinase 3	HIPK3	Q8IYB3-S706	Q8IYB3	SRRM1	706	S	PVRRGASSSPQRRQS	FALSE	FALSE	0.5595567050289963	FALSE	S/T	S/T	0.0071645500000000004	0.835	0.258	0.0635	0.108
Q9H422	Homeodomain-interacting protein kinase 3	HIPK3	Q8IYB3-S707	Q8IYB3	SRRM1	707	S	VRRGASSSPQRRQSP	FALSE	FALSE	0.7994351776414412	FALSE	S/T	S/T	0.312716	0.835	0.258	0.0635	0.108
Q9H422	Homeodomain-interacting protein kinase 3	HIPK3	Q8IYB3-S713	Q8IYB3	SRRM1	713	S	SSPQRRQSPSPSTRP	FALSE	FALSE	0.8607335664490053	FALSE	S/T	S/T	0.968752	0.835	0.258	0.0635	0.108
Q9H422	Homeodomain-interacting protein kinase 3	HIPK3	Q8IYB3-S715	Q8IYB3	SRRM1	715	S	PQRRQSPSPSTRPIR	FALSE	FALSE	0.8572096847751237	FALSE	S/T	S/T	0.958824	0.835	0.258	0.0635	0.108
Q9H422	Homeodomain-interacting protein kinase 3	HIPK3	Q8IYB3-S725	Q8IYB3	SRRM1	725	S	TRPIRRVSRTPEPKK	FALSE	FALSE	0.5551884510607424	FALSE	S/T	S/T	0.0079905	0.835	0.258	0.0635	0.108
Q9H422	Homeodomain-interacting protein kinase 3	HIPK3	Q8IYB3-S738	Q8IYB3	SRRM1	738	S	KKIKKAASPSPQSVR	FALSE	FALSE	0.835740816919001	FALSE	S/T	S/T	0.580998	0.835	0.258	0.0635	0.108
Q9H422	Homeodomain-interacting protein kinase 3	HIPK3	Q8IYB3-S740	Q8IYB3	SRRM1	740	S	IKKAASPSPQSVRRV	FALSE	FALSE	0.8434924158626789	FALSE	S/T	S/T	0.698759	0.835	0.258	0.0635	0.108
Q9H422	Homeodomain-interacting protein kinase 3	HIPK3	Q8IYB3-S743	Q8IYB3	SRRM1	743	S	AASPSPQSVRRVSSS	FALSE	FALSE	0.5673893635065292	FALSE	S/T	S/T	3.65577e-4	0.835	0.258	0.0635	0.108
Q9H422	Homeodomain-interacting protein kinase 3	HIPK3	Q8IYB3-S748	Q8IYB3	SRRM1	748	S	PQSVRRVSSSRSVSG	FALSE	FALSE	0.5036773689850643	FALSE	S/T	S/T	4.51386e-5	0.835	0.258	0.0635	0.108
Q9H422	Homeodomain-interacting protein kinase 3	HIPK3	Q8IYB3-S749	Q8IYB3	SRRM1	749	S	QSVRRVSSSRSVSGS	FALSE	FALSE	0.5354796898215093	FALSE	S/T	S/T	1.37909e-4	0.835	0.258	0.0635	0.108
Q9H422	Homeodomain-interacting protein kinase 3	HIPK3	Q8IYB3-S750	Q8IYB3	SRRM1	750	S	SVRRVSSSRSVSGSP	FALSE	FALSE	0.5537443407850533	FALSE	S/T	S/T	0.00816553	0.835	0.258	0.0635	0.108
Q9H422	Homeodomain-interacting protein kinase 3	HIPK3	Q8IYB3-S752	Q8IYB3	SRRM1	752	S	RRVSSSRSVSGSPEP	FALSE	FALSE	0.7097648268611587	FALSE	S/T	S/T	0.0640761	0.835	0.258	0.0635	0.108
Q9H422	Homeodomain-interacting protein kinase 3	HIPK3	Q8IYB3-S756	Q8IYB3	SRRM1	756	S	SSRSVSGSPEPAAKK	FALSE	FALSE	0.8375292795959604	FALSE	S/T	S/T	0.6621	0.835	0.258	0.0635	0.108
Q9H422	Homeodomain-interacting protein kinase 3	HIPK3	Q8IYB3-S769	Q8IYB3	SRRM1	769	S	KKPPAPPSPVQSQSP	FALSE	FALSE	0.8452249210386622	FALSE	S/T	S/T	0.77943	0.835	0.258	0.0635	0.108
Q9H422	Homeodomain-interacting protein kinase 3	HIPK3	Q8IYB3-S775	Q8IYB3	SRRM1	775	S	PSPVQSQSPSTNWSP	FALSE	FALSE	0.8396088860644676	FALSE	S/T	S/T	0.534283	0.835	0.258	0.0635	0.108
Q9H422	Homeodomain-interacting protein kinase 3	HIPK3	Q8IYB3-S781	Q8IYB3	SRRM1	781	S	QSPSTNWSPAVPVKK	FALSE	FALSE	0.7516083724115564	FALSE	S/T	S/T	0.114195	0.835	0.258	0.0635	0.108
Q9H422	Homeodomain-interacting protein kinase 3	HIPK3	Q8IYB3-S791	Q8IYB3	SRRM1	791	S	VPVKKAKSPTPSPSP	FALSE	FALSE	0.8456463841166472	FALSE	S/T	S/T	0.712591	0.835	0.258	0.0635	0.108
Q9H422	Homeodomain-interacting protein kinase 3	HIPK3	Q8IYB3-S795	Q8IYB3	SRRM1	795	S	KAKSPTPSPSPPRNS	FALSE	FALSE	0.8479915877053287	FALSE	S/T	S/T	0.823755	0.835	0.258	0.0635	0.108
Q9H422	Homeodomain-interacting protein kinase 3	HIPK3	Q8IYB3-S797	Q8IYB3	SRRM1	797	S	KSPTPSPSPPRNSDQ	FALSE	FALSE	0.7867444439089326	FALSE	S/T	S/T	0.264986	0.835	0.258	0.0635	0.108
Q9H422	Homeodomain-interacting protein kinase 3	HIPK3	Q8IYB3-S901	Q8IYB3	SRRM1	901	S	SMRKAQVSPQS____	FALSE	FALSE	0.6218542866769048	FALSE	S/T	S/T	0.0334776	0.835	0.258	0.0635	0.108
Q9H422	Homeodomain-interacting protein kinase 3	HIPK3	Q8IYB3-S904	Q8IYB3	SRRM1	904	S	KAQVSPQS_______	FALSE	FALSE	0.5166833447086873	FALSE	S/T	S/T	1.01049e-4	0.835	0.258	0.0635	0.108
Q9H422	Homeodomain-interacting protein kinase 3	HIPK3	Q8IYB3-T220	Q8IYB3	SRRM1	220	T	APEKKEKTPELPEPS	FALSE	FALSE	0.5234505024363618	FALSE	S/T	S/T	0.0134104	0.835	0.258	0.0635	0.108
Q9H422	Homeodomain-interacting protein kinase 3	HIPK3	Q8IYB3-T241	Q8IYB3	SRRM1	241	T	SVQEATSTSDILKVP	FALSE	FALSE	0.5672079060750718	FALSE	S/T	S/T	2.71423e-4	0.835	0.258	0.0635	0.108
Q9H422	Homeodomain-interacting protein kinase 3	HIPK3	Q8IYB3-T327	Q8IYB3	SRRM1	327	T	RPSPRRRTPPRRMPP	FALSE	FALSE	0.8077791991616107	FALSE	S/T	S/T	0.390539	0.835	0.258	0.0635	0.108
Q9H422	Homeodomain-interacting protein kinase 3	HIPK3	Q8IYB3-T406	Q8IYB3	SRRM1	406	T	HRPSPPATPPPKTRH	FALSE	FALSE	0.8333839942895758	FALSE	S/T	S/T	0.492225	0.835	0.258	0.0635	0.108
Q9H422	Homeodomain-interacting protein kinase 3	HIPK3	Q8IYB3-T416	Q8IYB3	SRRM1	416	T	PKTRHSPTPQQSNRT	FALSE	FALSE	0.835740816919001	FALSE	S/T	S/T	0.580569	0.835	0.258	0.0635	0.108
Q9H422	Homeodomain-interacting protein kinase 3	HIPK3	Q8IYB3-T423	Q8IYB3	SRRM1	423	T	TPQQSNRTRKSRVSV	FALSE	FALSE	0.5280440742674728	FALSE	S/T	S/T	1.2045e-4	0.835	0.258	0.0635	0.108
Q9H422	Homeodomain-interacting protein kinase 3	HIPK3	Q8IYB3-T555	Q8IYB3	SRRM1	555	T	RSPSPPPTRRRRSPS	FALSE	FALSE	0.5045087415340839	FALSE	S/T	S/T	4.93595e-5	0.835	0.258	0.0635	0.108
Q9H422	Homeodomain-interacting protein kinase 3	HIPK3	Q8IYB3-T572	Q8IYB3	SRRM1	572	T	PPPRRRRTPTPPPRR	FALSE	FALSE	0.8485090480227893	FALSE	S/T	S/T	0.842535	0.835	0.258	0.0635	0.108
Q9H422	Homeodomain-interacting protein kinase 3	HIPK3	Q8IYB3-T574	Q8IYB3	SRRM1	574	T	PRRRRTPTPPPRRRT	FALSE	FALSE	0.8672223148644186	FALSE	S/T	S/T	0.994747	0.835	0.258	0.0635	0.108
Q9H422	Homeodomain-interacting protein kinase 3	HIPK3	Q8IYB3-T581	Q8IYB3	SRRM1	581	T	TPPPRRRTPSPPPRR	FALSE	FALSE	0.8489915877053288	FALSE	S/T	S/T	0.817938	0.835	0.258	0.0635	0.108
Q9H422	Homeodomain-interacting protein kinase 3	HIPK3	Q8IYB3-T614	Q8IYB3	SRRM1	614	T	SPPPKRRTASPPPPP	FALSE	FALSE	0.5808782684437461	FALSE	S/T	S/T	0.00216926	0.835	0.258	0.0635	0.108
Q9H422	Homeodomain-interacting protein kinase 3	HIPK3	Q8IYB3-T693	Q8IYB3	SRRM1	693	T	PRPRAPQTSSSPPPV	FALSE	FALSE	0.5709670025891027	FALSE	S/T	S/T	5.36522e-4	0.835	0.258	0.0635	0.108
Q9H422	Homeodomain-interacting protein kinase 3	HIPK3	Q8IYB3-T718	Q8IYB3	SRRM1	718	T	RQSPSPSTRPIRRVS	FALSE	FALSE	0.5833928712381691	FALSE	S/T	S/T	0.00276151	0.835	0.258	0.0635	0.108
Q9H422	Homeodomain-interacting protein kinase 3	HIPK3	Q8IYB3-T727	Q8IYB3	SRRM1	727	T	PIRRVSRTPEPKKIK	FALSE	FALSE	0.7914414567112085	FALSE	S/T	S/T	0.28275	0.835	0.258	0.0635	0.108
Q9H422	Homeodomain-interacting protein kinase 3	HIPK3	Q8IYB3-T793	Q8IYB3	SRRM1	793	T	VKKAKSPTPSPSPPR	FALSE	FALSE	0.8370763298153655	FALSE	S/T	S/T	0.605308	0.835	0.258	0.0635	0.108
Q9H422	Homeodomain-interacting protein kinase 3	HIPK3	Q8IYB3-T846	Q8IYB3	SRRM1	846	T	AAAAAAVTPAAIAAA	FALSE	FALSE	0.7937899395462029	FALSE	S/T	S/T	0.298625	0.835	0.258	0.0635	0.108
Q9H422	Homeodomain-interacting protein kinase 3	HIPK3	Q8IYB7-S31	Q8IYB7	DI3L2	31	S	GPHDIGASPGDKKSK	FALSE	FALSE	0.6742230257346655	FALSE	S/T	S/T	0.0438419	0.55	0.3	0.0515	0.041
Q9H422	Homeodomain-interacting protein kinase 3	HIPK3	Q8IYB7-T15	Q8IYB7	DI3L2	15	T	MNLRPLGTPRGVSAV	FALSE	FALSE	0.813809316034077	FALSE	S/T	S/T	0.0880851	0.55	0.3	0.0515	0.041
Q9H422	Homeodomain-interacting protein kinase 3	HIPK3	Q8IYB8-S725	Q8IYB8	SUV3	725	S	SKATEPPSPDAGELS	FALSE	FALSE	0.7587613937898999	FALSE	S/T	S/T	0.39579	0.63	0.372	0.041	0.041
Q9H422	Homeodomain-interacting protein kinase 3	HIPK3	Q8IYB8-T744	Q8IYB8	SUV3	744	T	LVQQGLLTPDMLKQL	FALSE	FALSE	0.6792261445567299	FALSE	S/T	S/T	0.181613	0.63	0.372	0.041	0.041
Q9H422	Homeodomain-interacting protein kinase 3	HIPK3	Q8IYD1-S191	Q8IYD1	ERF3B	191	S	EEIRKSKSVIVPSGA	FALSE	FALSE	0.5937048289457023	FALSE	S/T	S/T	0.0317608	0.61	0.36	0.041	0.041
Q9H422	Homeodomain-interacting protein kinase 3	HIPK3	Q8IYD8-S34	Q8IYD8	FANCM	34	S	SGTERPQSPGSSKAP	FALSE	FALSE	0.7597567651150127	FALSE	S/T	S/T	0.571172	0.641	0.308	0.041	0.041
Q9H422	Homeodomain-interacting protein kinase 3	HIPK3	Q8IYD8-S997	Q8IYD8	FANCM	997	S	VERFLSYSPPPLSGL	FALSE	FALSE	0.6755877210915848	FALSE	S/T	S/T	0.318777	0.641	0.308	0.041	0.041
Q9H422	Homeodomain-interacting protein kinase 3	HIPK3	Q8IYD8-S1322	Q8IYD8	FANCM	1322	S	AKNEELLSPGYSQFS	FALSE	FALSE	0.7455298122831209	FALSE	S/T	S/T	0.460201	0.641	0.308	0.041	0.041
Q9H422	Homeodomain-interacting protein kinase 3	HIPK3	Q8IYD8-T1360	Q8IYD8	FANCM	1360	T	IRKEILKTPDSSKEK	FALSE	FALSE	0.5808889208042752	FALSE	S/T	S/T	0.0813461	0.641	0.308	0.041	0.041
Q9H422	Homeodomain-interacting protein kinase 3	HIPK3	Q8IYD8-T1721	Q8IYD8	FANCM	1721	T	AQSKVRSTPRVNPLA	FALSE	FALSE	0.5619917127037014	FALSE	S/T	S/T	0.0551145	0.641	0.308	0.041	0.041
Q9H422	Homeodomain-interacting protein kinase 3	HIPK3	Q8IYH5-S47	Q8IYH5	ZZZ3	47	S	SSNSQVRSRSPKKRP	FALSE	FALSE	0.5013769366573654	FALSE	S/T	S/T	0.00861106	0.619	0.464	0.041	0.041
Q9H422	Homeodomain-interacting protein kinase 3	HIPK3	Q8IYH5-S49	Q8IYH5	ZZZ3	49	S	NSQVRSRSPKKRPEP	FALSE	FALSE	0.7058819046745263	FALSE	S/T	S/T	0.274799	0.619	0.464	0.041	0.041
Q9H422	Homeodomain-interacting protein kinase 3	HIPK3	Q8IYH5-S113	Q8IYH5	ZZZ3	113	S	RRQTEPVSPVLKRIK	FALSE	FALSE	0.5982335900161344	FALSE	S/T	S/T	0.0403789	0.619	0.464	0.041	0.041
Q9H422	Homeodomain-interacting protein kinase 3	HIPK3	Q8IYH5-S135	Q8IYH5	ZZZ3	135	S	PNSSEEDSPIKSDKE	FALSE	FALSE	0.6562870890540669	FALSE	S/T	S/T	0.0832797	0.619	0.464	0.041	0.041
Q9H422	Homeodomain-interacting protein kinase 3	HIPK3	Q8IYH5-S381	Q8IYH5	ZZZ3	381	S	HRYTLRTSPRRAAPT	FALSE	FALSE	0.5100729192004841	FALSE	S/T	S/T	0.0155162	0.619	0.464	0.041	0.041
Q9H422	Homeodomain-interacting protein kinase 3	HIPK3	Q8IYH5-S391	Q8IYH5	ZZZ3	391	S	RAAPTRGSPTKNSSP	FALSE	FALSE	0.6934801307892932	FALSE	S/T	S/T	0.192383	0.619	0.464	0.041	0.041
Q9H422	Homeodomain-interacting protein kinase 3	HIPK3	Q8IYH5-S426	Q8IYH5	ZZZ3	426	S	VSDNVSQSPTNPGEI	FALSE	FALSE	0.6899098561364099	FALSE	S/T	S/T	0.196129	0.619	0.464	0.041	0.041
Q9H422	Homeodomain-interacting protein kinase 3	HIPK3	Q8IYH5-S606	Q8IYH5	ZZZ3	606	S	GLPARPKSPLDPKKD	FALSE	FALSE	0.584921985561683	FALSE	S/T	S/T	0.0321168	0.619	0.464	0.041	0.041
Q9H422	Homeodomain-interacting protein kinase 3	HIPK3	Q8IYP9-S252	Q8IYP9	ZDH23	252	S	SSKMPAGSPTKAKED	FALSE	FALSE	0.5941459077689356	FALSE	S/T	S/T	0.0656266	0.516	0.397	0.041	0.041
Q9H422	Homeodomain-interacting protein kinase 3	HIPK3	Q8IYS2-S159	Q8IYS2	K2013	159	S	VRCLQLGSPGPGPVA	FALSE	FALSE	0.617142064405898	FALSE	S/T	S/T	0.290195	0.447	0.417	0.041	0.041
Q9H422	Homeodomain-interacting protein kinase 3	HIPK3	Q8IYT2-S14	Q8IYT2	CMTR2	14	S	TPVQQLASPASFSPD	FALSE	FALSE	0.5101844123597032	FALSE	S/T	S/T	0.346195	0.81	0.254	0.041	0.041
Q9H422	Homeodomain-interacting protein kinase 3	HIPK3	Q8IYU2-S337	Q8IYU2	HACE1	337	S	VFRIGPSSPSNGIDM	FALSE	FALSE	0.8886446869937159	FALSE	S/T	S/T	0.203783	0.797	0.339	0.069	0.0985
Q9H422	Homeodomain-interacting protein kinase 3	HIPK3	Q8IYU2-T20	Q8IYU2	HACE1	20	T	RSLRRARTVELPEDN	FALSE	FALSE	0.5472268624786241	FALSE	S/T	S/T	0.00478562	0.797	0.339	0.069	0.0985
Q9H422	Homeodomain-interacting protein kinase 3	HIPK3	Q8IYW5-S278	Q8IYW5	RN168	278	S	IEDMPTLSPQISLGV	FALSE	FALSE	0.8084991017881541	FALSE	S/T	S/T	0.843732	0.719	0.376	0.041	0.041
Q9H422	Homeodomain-interacting protein kinase 3	HIPK3	Q8IYW5-S411	Q8IYW5	RN168	411	S	SAKRRKVSPESSPDQ	FALSE	FALSE	0.6959996990474837	FALSE	S/T	S/T	0.201755	0.719	0.376	0.041	0.041
Q9H422	Homeodomain-interacting protein kinase 3	HIPK3	Q8IYW5-S415	Q8IYW5	RN168	415	S	RKVSPESSPDQEETE	FALSE	FALSE	0.7083616265748123	FALSE	S/T	S/T	0.175077	0.719	0.376	0.041	0.041
Q9H422	Homeodomain-interacting protein kinase 3	HIPK3	Q8IYW5-S470	Q8IYW5	RN168	470	S	VPNRQKGSPDEYHLR	FALSE	FALSE	0.7292964994919762	FALSE	S/T	S/T	0.122391	0.719	0.376	0.041	0.041
Q9H422	Homeodomain-interacting protein kinase 3	HIPK3	Q8IYW5-S481	Q8IYW5	RN168	481	S	YHLRATSSPPDKVLN	FALSE	FALSE	0.7106018243491304	FALSE	S/T	S/T	0.166367	0.719	0.376	0.041	0.041
Q9H422	Homeodomain-interacting protein kinase 3	HIPK3	Q8IYW5-T208	Q8IYW5	RN168	208	T	SRKSDPVTPKSEKKS	FALSE	FALSE	0.6080286474916717	FALSE	S/T	S/T	0.0380655	0.719	0.376	0.041	0.041
Q9H422	Homeodomain-interacting protein kinase 3	HIPK3	Q8IYX3-S574	Q8IYX3	CC116	574	S	ACTGMGSSPPKSKDM	FALSE	FALSE	0.6116396708564338	FALSE	S/T	S/T	0.132282	0.589	0.323	0.041	0.041
Q9H422	Homeodomain-interacting protein kinase 3	HIPK3	Q8IYX4-S235	Q8IYX4	DND1	235	S	LVGPFLRSPQPEGSQ	FALSE	FALSE	0.5477846499978729	FALSE	S/T	S/T	0.900345	0.855	0.177	0.041	0.041
Q9H422	Homeodomain-interacting protein kinase 3	HIPK3	Q8IYX8-S43	Q8IYX8	CE57L	43	S	PANLEVTSPKILHSP	FALSE	FALSE	0.6909616921958585	FALSE	S/T	S/T	0.544119	0.538	0.329	0.041	0.041
Q9H422	Homeodomain-interacting protein kinase 3	HIPK3	Q8IYX8-S49	Q8IYX8	CE57L	49	S	TSPKILHSPNSQALI	FALSE	FALSE	0.5190987035937604	FALSE	S/T	S/T	0.0911499	0.538	0.329	0.041	0.041
Q9H422	Homeodomain-interacting protein kinase 3	HIPK3	Q8IZ07-S229	Q8IZ07	AN13A	229	S	EVERRLTSPVINTSL	FALSE	FALSE	0.567108344736859	FALSE	S/T	S/T	0.776501	0.735	0.189	0.041	0.041
Q9H422	Homeodomain-interacting protein kinase 3	HIPK3	Q8IZ21-S118	Q8IZ21	PHAR4	118	S	IGNARSSSPVQVEEE	FALSE	FALSE	0.582918684580716	FALSE	S/T	S/T	0.928973	0.576	0.243	0.041	0.041
Q9H422	Homeodomain-interacting protein kinase 3	HIPK3	Q8IZ21-S228	Q8IZ21	PHAR4	228	S	VNLSVTPSPAPRTLP	FALSE	FALSE	0.5845118924076456	FALSE	S/T	S/T	0.935308	0.576	0.243	0.041	0.041
Q9H422	Homeodomain-interacting protein kinase 3	HIPK3	Q8IZ21-S344	Q8IZ21	PHAR4	344	S	MISPRSPSPPLPTHI	FALSE	FALSE	0.528231759424868	FALSE	S/T	S/T	0.508284	0.576	0.243	0.041	0.041
Q9H422	Homeodomain-interacting protein kinase 3	HIPK3	Q8IZ21-S427	Q8IZ21	PHAR4	427	S	RIQQALTSPLPMTPI	FALSE	FALSE	0.5096050700414501	FALSE	S/T	S/T	0.486588	0.576	0.243	0.041	0.041
Q9H422	Homeodomain-interacting protein kinase 3	HIPK3	Q8IZ40-S266	Q8IZ40	RCOR2	266	S	PPKGMYLSPEGLTAV	FALSE	FALSE	0.5415159035850318	FALSE	S/T	S/T	0.126736	0.434	0.4	0.041	0.041
Q9H422	Homeodomain-interacting protein kinase 3	HIPK3	Q8IZ41-S377	Q8IZ41	RASEF	377	S	SLHINNISPGNTISR	FALSE	FALSE	0.604004362754867	FALSE	S/T	S/T	0.0260416	0.622	0.422	0.041	0.041
Q9H422	Homeodomain-interacting protein kinase 3	HIPK3	Q8IZD2-S531	Q8IZD2	KMT2E	531	S	ETKQRKLSPLRLSVS	FALSE	FALSE	0.5936896853793152	FALSE	S/T	S/T	0.100637	0.821	0.299	0.041	0.041
Q9H422	Homeodomain-interacting protein kinase 3	HIPK3	Q8IZD2-S845	Q8IZD2	KMT2E	845	S	PCQERSRSPAVNGEN	FALSE	FALSE	0.7073963637336724	FALSE	S/T	S/T	0.679075	0.821	0.299	0.041	0.041
Q9H422	Homeodomain-interacting protein kinase 3	HIPK3	Q8IZD2-S854	Q8IZD2	KMT2E	854	S	AVNGENKSPLLLNDS	FALSE	FALSE	0.5161034847801484	FALSE	S/T	S/T	0.0387543	0.821	0.299	0.041	0.041
Q9H422	Homeodomain-interacting protein kinase 3	HIPK3	Q8IZD2-S1298	Q8IZD2	KMT2E	1298	S	SPSHVQSSPSSHSNH	FALSE	FALSE	0.5317597172260232	FALSE	S/T	S/T	0.0549002	0.821	0.299	0.041	0.041
Q9H422	Homeodomain-interacting protein kinase 3	HIPK3	Q8IZD2-S1340	Q8IZD2	KMT2E	1340	S	TTTNECPSPDTSQNT	FALSE	FALSE	0.7123958881858284	FALSE	S/T	S/T	0.702096	0.821	0.299	0.041	0.041
Q9H422	Homeodomain-interacting protein kinase 3	HIPK3	Q8IZD2-S1444	Q8IZD2	KMT2E	1444	S	TKLHCPPSPHLENPP	FALSE	FALSE	0.6104976435780565	FALSE	S/T	S/T	0.237285	0.821	0.299	0.041	0.041
Q9H422	Homeodomain-interacting protein kinase 3	HIPK3	Q8IZD2-T1088	Q8IZD2	KMT2E	1088	T	NSNLRDLTPSHQLEV	FALSE	FALSE	0.5862331184701931	FALSE	S/T	S/T	0.215976	0.821	0.299	0.041	0.041
Q9H422	Homeodomain-interacting protein kinase 3	HIPK3	Q8IZD4-S283	Q8IZD4	DCP1B	283	S	YEEPRRHSPPIEKQL	FALSE	FALSE	0.5092584807452722	FALSE	S/T	S/T	0.366512	0.813	0.238	0.041	0.041
Q9H422	Homeodomain-interacting protein kinase 3	HIPK3	Q8IZD4-S566	Q8IZD4	DCP1B	566	S	SLLLPIQSPEPSVIT	FALSE	FALSE	0.5048944180839863	FALSE	S/T	S/T	0.457004	0.813	0.238	0.041	0.041
Q9H422	Homeodomain-interacting protein kinase 3	HIPK3	Q8IZD4-T392	Q8IZD4	DCP1B	392	T	SRAPTSVTPVAPGKG	FALSE	FALSE	0.5114924876780783	FALSE	S/T	S/T	0.387347	0.813	0.238	0.041	0.041
Q9H422	Homeodomain-interacting protein kinase 3	HIPK3	Q8IZH2-S1657	Q8IZH2	XRN1	1657	S	SSASLKSSPIAQPAS	FALSE	FALSE	0.5773434834334599	FALSE	S/T	S/T	0.757766	0.738	0.253	0.041	0.041
Q9H422	Homeodomain-interacting protein kinase 3	HIPK3	Q8IZH2-T1629	Q8IZH2	XRN1	1629	T	EAQSSQATPVQTSQP	FALSE	FALSE	0.5087510995054156	FALSE	S/T	S/T	0.362183	0.738	0.253	0.041	0.041
Q9H422	Homeodomain-interacting protein kinase 3	HIPK3	Q8IZL2-S185	Q8IZL2	MAML2	185	S	RKQVVNLSPANSKRP	FALSE	FALSE	0.6181306010453146	FALSE	S/T	S/T	0.0770002	0.726	0.332	0.041	0.041
Q9H422	Homeodomain-interacting protein kinase 3	HIPK3	Q8IZL2-S471	Q8IZL2	MAML2	471	S	LPSSAGPSPGPFGQE	FALSE	FALSE	0.8122156262933039	FALSE	S/T	S/T	0.899695	0.726	0.332	0.041	0.041
Q9H422	Homeodomain-interacting protein kinase 3	HIPK3	Q8IZL2-S491	Q8IZL2	MAML2	491	S	SFGQQTFSPQSSPMP	FALSE	FALSE	0.7068929885519379	FALSE	S/T	S/T	0.249352	0.726	0.332	0.041	0.041
Q9H422	Homeodomain-interacting protein kinase 3	HIPK3	Q8IZL2-S1089	Q8IZL2	MAML2	1089	S	LTPSNFPSPNQSSRA	FALSE	FALSE	0.7863872457758458	FALSE	S/T	S/T	0.496457	0.726	0.332	0.041	0.041
Q9H422	Homeodomain-interacting protein kinase 3	HIPK3	Q8IZL8-T647	Q8IZL8	PELP1	647	T	PMGPTCPTPAPVPPP	FALSE	FALSE	0.615439113851638	FALSE	S/T	S/T	0.914985	0.752	0.222	0.041	0.041
Q9H422	Homeodomain-interacting protein kinase 3	HIPK3	Q8IZL8-T807	Q8IZL8	PELP1	807	T	PPPPSGATPPPIAPT	FALSE	FALSE	0.6177462497858484	FALSE	S/T	S/T	0.883241	0.752	0.222	0.041	0.041
Q9H422	Homeodomain-interacting protein kinase 3	HIPK3	Q8IZN3-S446	Q8IZN3	ZDH14	446	S	LTPDEAPSPPRLLAA	FALSE	FALSE	0.6877775493040784	FALSE	S/T	S/T	0.317364	0.516	0.419	0.041	0.041
Q9H422	Homeodomain-interacting protein kinase 3	HIPK3	Q8IZN3-S455	Q8IZN3	ZDH14	455	S	PRLLAAGSPLAHSRT	FALSE	FALSE	0.6821382921375387	FALSE	S/T	S/T	0.266635	0.516	0.419	0.041	0.041
Q9H422	Homeodomain-interacting protein kinase 3	HIPK3	Q8IZN3-T410	Q8IZN3	ZDH14	410	T	SLTLGPPTPPASMPN	FALSE	FALSE	0.7180147959162952	FALSE	S/T	S/T	0.715633	0.516	0.419	0.041	0.041
Q9H422	Homeodomain-interacting protein kinase 3	HIPK3	Q8IZP0-S183	Q8IZP0	ABI1	183	S	PPTQKPPSPPMSGRG	FALSE	FALSE	0.8119995349271719	FALSE	S/T	S/T	0.942379	0.625	0.433	0.041	0.041
Q9H422	Homeodomain-interacting protein kinase 3	HIPK3	Q8IZP0-S216	Q8IZP0	ABI1	216	S	VPNDYMTSPARLGSQ	FALSE	FALSE	0.6699141372022458	FALSE	S/T	S/T	0.0517638	0.625	0.433	0.041	0.041
Q9H422	Homeodomain-interacting protein kinase 3	HIPK3	Q8IZP0-S267	Q8IZP0	ABI1	267	S	PIAVPTPSPPTIGPE	FALSE	FALSE	0.7839779405364219	FALSE	S/T	S/T	0.435593	0.625	0.433	0.041	0.041
Q9H422	Homeodomain-interacting protein kinase 3	HIPK3	Q8IZP0-S338	Q8IZP0	ABI1	338	S	GGYRRTPSVTAQFSA	FALSE	FALSE	0.7018342912585368	FALSE	S/T	S/T	0.0968018	0.625	0.433	0.041	0.041
Q9H422	Homeodomain-interacting protein kinase 3	HIPK3	Q8IZP0-S392	Q8IZP0	ABI1	392	S	VQENIADSPTPPPPP	FALSE	FALSE	0.7879294394632622	FALSE	S/T	S/T	0.653065	0.625	0.433	0.041	0.041
Q9H422	Homeodomain-interacting protein kinase 3	HIPK3	Q8IZP0-S410	Q8IZP0	ABI1	410	S	DIPMFDDSPPPPPPP	FALSE	FALSE	0.7062079125296541	FALSE	S/T	S/T	0.197017	0.625	0.433	0.041	0.041
Q9H422	Homeodomain-interacting protein kinase 3	HIPK3	Q8IZP0-T196	Q8IZP0	ABI1	196	T	RGTLGRNTPYKTLEP	FALSE	FALSE	0.6306979364581944	FALSE	S/T	S/T	0.0314487	0.625	0.433	0.041	0.041
Q9H422	Homeodomain-interacting protein kinase 3	HIPK3	Q8IZP0-T208	Q8IZP0	ABI1	208	T	LEPVKPPTVPNDYMT	FALSE	FALSE	0.5046090966952941	FALSE	S/T	S/T	0.00652122	0.625	0.433	0.041	0.041
Q9H422	Homeodomain-interacting protein kinase 3	HIPK3	Q8IZP0-T265	Q8IZP0	ABI1	265	T	GIPIAVPTPSPPTIG	FALSE	FALSE	0.7898378554130286	FALSE	S/T	S/T	0.606931	0.625	0.433	0.041	0.041
Q9H422	Homeodomain-interacting protein kinase 3	HIPK3	Q8IZP0-T336	Q8IZP0	ABI1	336	T	SSGGYRRTPSVTAQF	FALSE	FALSE	0.7240093952694888	FALSE	S/T	S/T	0.151146	0.625	0.433	0.041	0.041
Q9H422	Homeodomain-interacting protein kinase 3	HIPK3	Q8IZP0-T394	Q8IZP0	ABI1	394	T	ENIADSPTPPPPPPP	FALSE	FALSE	0.8223017485954971	FALSE	S/T	S/T	0.964283	0.625	0.433	0.041	0.041
Q9H422	Homeodomain-interacting protein kinase 3	HIPK3	Q8IZP0-3-S267	Q8IZP0-3	ABI1-3	267	S	PIAVPTPSPPTIGPA	FALSE	FALSE	0.7627868039984027	FALSE	S/T	S/T	0.339932	0.625	0.433	0.041	0.041
Q9H422	Homeodomain-interacting protein kinase 3	HIPK3	Q8IZP0-3-T265	Q8IZP0-3	ABI1-3	265	T	GIPIAVPTPSPPTIG	FALSE	FALSE	0.7898378554130286	FALSE	S/T	S/T	0.606931	0.625	0.433	0.041	0.041
Q9H422	Homeodomain-interacting protein kinase 3	HIPK3	Q8IZQ8-S178	Q8IZQ8	MYCD	178	S	DPQNSAGSPPDAKAS	FALSE	FALSE	0.5824782577503824	FALSE	S/T	S/T	0.531003	0.609	0.262	0.041	0.041
Q9H422	Homeodomain-interacting protein kinase 3	HIPK3	Q8IZQ8-S347	Q8IZQ8	MYCD	347	S	PLSNTPLSPVKNSFS	FALSE	FALSE	0.5117812572873527	FALSE	S/T	S/T	0.214152	0.609	0.262	0.041	0.041
Q9H422	Homeodomain-interacting protein kinase 3	HIPK3	Q8IZT6-S35	Q8IZT6	ASPM	35	S	AAEEEASSPPVLSLS	FALSE	FALSE	0.5735708689067038	FALSE	S/T	S/T	0.747521	0.719	0.187	0.041	0.041
Q9H422	Homeodomain-interacting protein kinase 3	HIPK3	Q8IZW8-S82	Q8IZW8	TENS4	82	S	KATCFLPSPGEKALG	FALSE	FALSE	0.7634836549908186	FALSE	S/T	S/T	0.189074	0.56	0.304	0.051	0.092
Q9H422	Homeodomain-interacting protein kinase 3	HIPK3	Q8IZW8-S169	Q8IZW8	TENS4	169	S	DGPQHCSSPSVTPPF	FALSE	FALSE	0.7911164720253098	FALSE	S/T	S/T	0.503936	0.56	0.304	0.051	0.092
Q9H422	Homeodomain-interacting protein kinase 3	HIPK3	Q8IZW8-S171	Q8IZW8	TENS4	171	S	PQHCSSPSVTPPFGS	FALSE	FALSE	0.5255915859247549	FALSE	S/T	S/T	0.0240913	0.56	0.304	0.051	0.092
Q9H422	Homeodomain-interacting protein kinase 3	HIPK3	Q8IZW8-S222	Q8IZW8	TENS4	222	S	LPPSEGLSPRPPNSP	FALSE	FALSE	0.7805375140793717	FALSE	S/T	S/T	0.359373	0.56	0.304	0.051	0.092
Q9H422	Homeodomain-interacting protein kinase 3	HIPK3	Q8IZW8-S228	Q8IZW8	TENS4	228	S	LSPRPPNSPSISIPC	FALSE	FALSE	0.7770118715103476	FALSE	S/T	S/T	0.330002	0.56	0.304	0.051	0.092
Q9H422	Homeodomain-interacting protein kinase 3	HIPK3	Q8IZW8-S242	Q8IZW8	TENS4	242	S	CMGSKASSPHGLGSP	FALSE	FALSE	0.7154932368246946	FALSE	S/T	S/T	0.0933233	0.56	0.304	0.051	0.092
Q9H422	Homeodomain-interacting protein kinase 3	HIPK3	Q8IZW8-S248	Q8IZW8	TENS4	248	S	SSPHGLGSPLVASPR	FALSE	FALSE	0.7879412583500961	FALSE	S/T	S/T	0.566371	0.56	0.304	0.051	0.092
Q9H422	Homeodomain-interacting protein kinase 3	HIPK3	Q8IZW8-S253	Q8IZW8	TENS4	253	S	LGSPLVASPRLEKRL	FALSE	FALSE	0.6527430085180658	FALSE	S/T	S/T	0.0497285	0.56	0.304	0.051	0.092
Q9H422	Homeodomain-interacting protein kinase 3	HIPK3	Q8IZW8-S309	Q8IZW8	TENS4	309	S	SSSRSLESPANSSSS	FALSE	FALSE	0.7829387582578223	FALSE	S/T	S/T	0.379769	0.56	0.304	0.051	0.092
Q9H422	Homeodomain-interacting protein kinase 3	HIPK3	Q8IZW8-S350	Q8IZW8	TENS4	350	S	GQPRTPHSPPLAKEH	FALSE	FALSE	0.6859958020832719	FALSE	S/T	S/T	0.0660595	0.56	0.304	0.051	0.092
Q9H422	Homeodomain-interacting protein kinase 3	HIPK3	Q8IZW8-S386	Q8IZW8	TENS4	386	S	GCPEPGSSPPQRTPG	FALSE	FALSE	0.7858894032004148	FALSE	S/T	S/T	0.486076	0.56	0.304	0.051	0.092
Q9H422	Homeodomain-interacting protein kinase 3	HIPK3	Q8IZW8-S404	Q8IZW8	TENS4	404	S	SVQPGAASPSNPCPA	FALSE	FALSE	0.7804170439241408	FALSE	S/T	S/T	0.336122	0.56	0.304	0.051	0.092
Q9H422	Homeodomain-interacting protein kinase 3	HIPK3	Q8IZW8-S571	Q8IZW8	TENS4	571	S	GASDSTDSPASCQKK	FALSE	FALSE	0.7025975301440665	FALSE	S/T	S/T	0.0885745	0.56	0.304	0.051	0.092
Q9H422	Homeodomain-interacting protein kinase 3	HIPK3	Q8IZW8-T391	Q8IZW8	TENS4	391	T	GSSPPQRTPGHQNSV	FALSE	FALSE	0.5253240718004609	FALSE	S/T	S/T	0.0230733	0.56	0.304	0.051	0.092
Q9H422	Homeodomain-interacting protein kinase 3	HIPK3	Q8IZX4-S543	Q8IZX4	TAF1L	543	S	KEEATSNSPSKESKK	FALSE	FALSE	0.5596943852572147	FALSE	S/T	S/T	0.170031	0.595	0.608	0.041	0.041
Q9H422	Homeodomain-interacting protein kinase 3	HIPK3	Q8IZY2-S147	Q8IZY2	ABCA7	147	S	QPQPTKQSPLEPPML	FALSE	FALSE	0.502189056703382	FALSE	S/T	S/T	0.240418	0.627	0.257	0.041	0.041
Q9H422	Homeodomain-interacting protein kinase 3	HIPK3	Q8IZY2-S804	Q8IZY2	ABCA7	804	S	EEAPPGLSPGVSVRS	FALSE	FALSE	0.5722203787956467	FALSE	S/T	S/T	0.724092	0.627	0.257	0.041	0.041
Q9H422	Homeodomain-interacting protein kinase 3	HIPK3	Q8N0Z8-S186	Q8N0Z8	PUSL1	186	S	SAFQSAGSPVPSPVR	FALSE	FALSE	0.8026562182110304	FALSE	S/T	S/T	0.68086	0.871	0.357	0.041	0.041
Q9H422	Homeodomain-interacting protein kinase 3	HIPK3	Q8N108-S10	Q8N108	MIER1	10	S	EPSVESSSPGGSATS	FALSE	FALSE	0.8257491943313761	FALSE	S/T	S/T	0.456132	0.751	0.367	0.041	0.041
Q9H422	Homeodomain-interacting protein kinase 3	HIPK3	Q8N108-S373	Q8N108	MIER1	373	S	ESESAASSRAPSPPP	FALSE	FALSE	0.6250070843474002	FALSE	S/T	S/T	0.0527687	0.751	0.367	0.041	0.041
Q9H422	Homeodomain-interacting protein kinase 3	HIPK3	Q8N108-S377	Q8N108	MIER1	377	S	AASSRAPSPPPTASN	FALSE	FALSE	0.8356983653776168	FALSE	S/T	S/T	0.988495	0.751	0.367	0.041	0.041
Q9H422	Homeodomain-interacting protein kinase 3	HIPK3	Q8N108-S488	Q8N108	MIER1	488	S	VNSNGKESPGSSEFF	FALSE	FALSE	0.6015203323865514	FALSE	S/T	S/T	0.0330217	0.751	0.367	0.041	0.041
Q9H422	Homeodomain-interacting protein kinase 3	HIPK3	Q8N122-S8	Q8N122	RPTOR	8	S	MESEMLQSPLLGLGE	FALSE	FALSE	0.7650545930510737	FALSE	S/T	S/T	0.0353058	0.662	0.323	0.091	0.041
Q9H422	Homeodomain-interacting protein kinase 3	HIPK3	Q8N122-S696	Q8N122	RPTOR	696	S	EKNYALPSPATTEGG	FALSE	FALSE	0.9056536178368918	FALSE	S/T	S/T	0.779753	0.662	0.323	0.091	0.041
Q9H422	Homeodomain-interacting protein kinase 3	HIPK3	Q8N122-S711	Q8N122	RPTOR	711	S	SLTPVRDSPCTPRLR	FALSE	FALSE	0.658330579069116	FALSE	S/T	S/T	0.019438	0.662	0.323	0.091	0.041
Q9H422	Homeodomain-interacting protein kinase 3	HIPK3	Q8N122-S719	Q8N122	RPTOR	719	S	PCTPRLRSVSSYGNI	FALSE	FALSE	0.6581215623125195	FALSE	S/T	S/T	0.0172011	0.662	0.323	0.091	0.041
Q9H422	Homeodomain-interacting protein kinase 3	HIPK3	Q8N122-S771	Q8N122	RPTOR	771	S	SASSTLGSPENEEHI	FALSE	FALSE	0.8456549686825874	FALSE	S/T	S/T	0.199556	0.662	0.323	0.091	0.041
Q9H422	Homeodomain-interacting protein kinase 3	HIPK3	Q8N122-S863	Q8N122	RPTOR	863	S	LTQSAPASPTNKGVH	FALSE	FALSE	0.8506301741050429	FALSE	S/T	S/T	0.136474	0.662	0.323	0.091	0.041
Q9H422	Homeodomain-interacting protein kinase 3	HIPK3	Q8N122-S877	Q8N122	RPTOR	877	S	HIHQAGGSPPASSTS	FALSE	FALSE	0.7639403073367879	FALSE	S/T	S/T	0.0343512	0.662	0.323	0.091	0.041
Q9H422	Homeodomain-interacting protein kinase 3	HIPK3	Q8N122-T706	Q8N122	RPTOR	706	T	TTEGGSLTPVRDSPC	FALSE	FALSE	0.7912539437294237	FALSE	S/T	S/T	0.0517766	0.662	0.323	0.091	0.041
Q9H422	Homeodomain-interacting protein kinase 3	HIPK3	Q8N143-S257	Q8N143	BCL6B	257	S	PGPQSRLSPTAATVQ	FALSE	FALSE	0.5555239226786163	FALSE	S/T	S/T	0.773272	0.916	0.26	0.041	0.041
Q9H422	Homeodomain-interacting protein kinase 3	HIPK3	Q8N157-S331	Q8N157	AHI1	331	S	HEITSRDSPVYPKCL	FALSE	FALSE	0.5100061455264199	FALSE	S/T	S/T	0.167171	0.452	0.21	0.052	0.084
Q9H422	Homeodomain-interacting protein kinase 3	HIPK3	Q8N157-S1005	Q8N157	AHI1	1005	S	NKNLSFTSPPAVSSQ	FALSE	FALSE	0.5517762499621804	FALSE	S/T	S/T	0.267947	0.452	0.21	0.052	0.084
Q9H422	Homeodomain-interacting protein kinase 3	HIPK3	Q8N157-S1123	Q8N157	AHI1	1123	S	PPEIKERSPPLSPEE	FALSE	FALSE	0.6033077502244963	FALSE	S/T	S/T	0.478563	0.452	0.21	0.052	0.084
Q9H422	Homeodomain-interacting protein kinase 3	HIPK3	Q8N157-S1127	Q8N157	AHI1	1127	S	KERSPPLSPEEKTKI	FALSE	FALSE	0.5517762499621804	FALSE	S/T	S/T	0.278694	0.452	0.21	0.052	0.084
Q9H422	Homeodomain-interacting protein kinase 3	HIPK3	Q8N163-S19	Q8N163	CCAR2	19	S	LPGGRNFSGTASTSL	FALSE	FALSE	0.5460407588591346	FALSE	S/T	S/T	1.63022e-7	0.728	0.386	0.0525	0.041
Q9H422	Homeodomain-interacting protein kinase 3	HIPK3	Q8N163-S23	Q8N163	CCAR2	23	S	RNFSGTASTSLLGPP	FALSE	FALSE	0.551631905129719	FALSE	S/T	S/T	2.90603e-7	0.728	0.386	0.0525	0.041
Q9H422	Homeodomain-interacting protein kinase 3	HIPK3	Q8N163-S25	Q8N163	CCAR2	25	S	FSGTASTSLLGPPPG	FALSE	FALSE	0.5460407588591346	FALSE	S/T	S/T	1.52737e-7	0.728	0.386	0.0525	0.041
Q9H422	Homeodomain-interacting protein kinase 3	HIPK3	Q8N163-S117	Q8N163	CCAR2	117	S	AVKVQTLSNQPLLKS	FALSE	FALSE	0.542908968735678	FALSE	S/T	S/T	1.27052e-7	0.728	0.386	0.0525	0.041
Q9H422	Homeodomain-interacting protein kinase 3	HIPK3	Q8N163-S124	Q8N163	CCAR2	124	S	SNQPLLKSPAPPLLH	FALSE	FALSE	0.9428396878964824	FALSE	S/T	S/T	0.452358	0.728	0.386	0.0525	0.041
Q9H422	Homeodomain-interacting protein kinase 3	HIPK3	Q8N163-S314	Q8N163	CCAR2	314	S	SSKVLLLSSPGLEEL	FALSE	FALSE	0.590135396826582	FALSE	S/T	S/T	3.70338e-4	0.728	0.386	0.0525	0.041
Q9H422	Homeodomain-interacting protein kinase 3	HIPK3	Q8N163-S315	Q8N163	CCAR2	315	S	SKVLLLSSPGLEELY	FALSE	FALSE	0.8805642261616492	FALSE	S/T	S/T	0.0681641	0.728	0.386	0.0525	0.041
Q9H422	Homeodomain-interacting protein kinase 3	HIPK3	Q8N163-S478	Q8N163	CCAR2	478	S	LEQAADTSRRNAETP	FALSE	FALSE	0.5443184174905941	FALSE	S/T	S/T	2.12423e-4	0.728	0.386	0.0525	0.041
Q9H422	Homeodomain-interacting protein kinase 3	HIPK3	Q8N163-S569	Q8N163	CCAR2	569	S	SLPEKVVSPPEPEKE	FALSE	FALSE	0.9211914077777392	FALSE	S/T	S/T	0.115789	0.728	0.386	0.0525	0.041
Q9H422	Homeodomain-interacting protein kinase 3	HIPK3	Q8N163-S626	Q8N163	CCAR2	626	S	GLLPKPLSSGGEEEE	FALSE	FALSE	0.535301884967331	FALSE	S/T	S/T	1.31597e-4	0.728	0.386	0.0525	0.041
Q9H422	Homeodomain-interacting protein kinase 3	HIPK3	Q8N163-S640	Q8N163	CCAR2	640	S	EKPRGEASEDLCEMA	FALSE	FALSE	0.5461419003034824	FALSE	S/T	S/T	1.86551e-6	0.728	0.386	0.0525	0.041
Q9H422	Homeodomain-interacting protein kinase 3	HIPK3	Q8N163-S671	Q8N163	CCAR2	671	S	AGAKLEDSEVRSVAS	FALSE	FALSE	0.5623468248032631	FALSE	S/T	S/T	1.17483e-6	0.728	0.386	0.0525	0.041
Q9H422	Homeodomain-interacting protein kinase 3	HIPK3	Q8N163-S675	Q8N163	CCAR2	675	S	LEDSEVRSVASNQSE	FALSE	FALSE	0.5655111041621274	FALSE	S/T	S/T	0.00375697	0.728	0.386	0.0525	0.041
Q9H422	Homeodomain-interacting protein kinase 3	HIPK3	Q8N163-S678	Q8N163	CCAR2	678	S	SEVRSVASNQSEMEF	FALSE	FALSE	0.542908968735678	FALSE	S/T	S/T	1.28777e-7	0.728	0.386	0.0525	0.041
Q9H422	Homeodomain-interacting protein kinase 3	HIPK3	Q8N163-S681	Q8N163	CCAR2	681	S	RSVASNQSEMEFSSL	FALSE	FALSE	0.5628257798688499	FALSE	S/T	S/T	9.11667e-7	0.728	0.386	0.0525	0.041
Q9H422	Homeodomain-interacting protein kinase 3	HIPK3	Q8N163-S686	Q8N163	CCAR2	686	S	NQSEMEFSSLQDMPK	FALSE	FALSE	0.5020851991153303	FALSE	S/T	S/T	4.40448e-5	0.728	0.386	0.0525	0.041
Q9H422	Homeodomain-interacting protein kinase 3	HIPK3	Q8N163-S804	Q8N163	CCAR2	804	S	TEHKALVSHNGSLIN	FALSE	FALSE	0.50873536566575	FALSE	S/T	S/T	4.99787e-8	0.728	0.386	0.0525	0.041
Q9H422	Homeodomain-interacting protein kinase 3	HIPK3	Q8N163-S814	Q8N163	CCAR2	814	S	GSLINVGSLLQRAEQ	FALSE	FALSE	0.5217799371603217	FALSE	S/T	S/T	5.98807e-8	0.728	0.386	0.0525	0.041
Q9H422	Homeodomain-interacting protein kinase 3	HIPK3	Q8N163-S922	Q8N163	CCAR2	922	S	EKEEPAPSN______	FALSE	FALSE	0.5460407588591346	FALSE	S/T	S/T	1.66586e-7	0.728	0.386	0.0525	0.041
Q9H422	Homeodomain-interacting protein kinase 3	HIPK3	Q8N163-T21	Q8N163	CCAR2	21	T	GGRNFSGTASTSLLG	FALSE	FALSE	0.508738059611338	FALSE	S/T	S/T	6.15752e-5	0.728	0.386	0.0525	0.041
Q9H422	Homeodomain-interacting protein kinase 3	HIPK3	Q8N163-T35	Q8N163	CCAR2	35	T	GPPPGLLTPPVATEL	FALSE	FALSE	0.9404189603794952	FALSE	S/T	S/T	0.835985	0.728	0.386	0.0525	0.041
Q9H422	Homeodomain-interacting protein kinase 3	HIPK3	Q8N163-T454	Q8N163	CCAR2	454	T	AAEAAPPTQEAQGET	FALSE	FALSE	0.5460407588591346	FALSE	S/T	S/T	1.56686e-7	0.728	0.386	0.0525	0.041
Q9H422	Homeodomain-interacting protein kinase 3	HIPK3	Q8N163-T477	Q8N163	CCAR2	477	T	ALEQAADTSRRNAET	FALSE	FALSE	0.56021389673842	FALSE	S/T	S/T	1.26547e-6	0.728	0.386	0.0525	0.041
Q9H422	Homeodomain-interacting protein kinase 3	HIPK3	Q8N163-T484	Q8N163	CCAR2	484	T	TSRRNAETPEATTQQ	FALSE	FALSE	0.9394761346714244	FALSE	S/T	S/T	0.53609	0.728	0.386	0.0525	0.041
Q9H422	Homeodomain-interacting protein kinase 3	HIPK3	Q8N163-T488	Q8N163	CCAR2	488	T	NAETPEATTQQETDT	FALSE	FALSE	0.5254217976254378	FALSE	S/T	S/T	6.42108e-8	0.728	0.386	0.0525	0.041
Q9H422	Homeodomain-interacting protein kinase 3	HIPK3	Q8N163-T489	Q8N163	CCAR2	489	T	AETPEATTQQETDTD	FALSE	FALSE	0.5346231233903902	FALSE	S/T	S/T	7.33101e-8	0.728	0.386	0.0525	0.041
Q9H422	Homeodomain-interacting protein kinase 3	HIPK3	Q8N163-T493	Q8N163	CCAR2	493	T	EATTQQETDTDLPEA	FALSE	FALSE	0.554631905129719	FALSE	S/T	S/T	2.77696e-7	0.728	0.386	0.0525	0.041
Q9H422	Homeodomain-interacting protein kinase 3	HIPK3	Q8N163-T495	Q8N163	CCAR2	495	T	TTQQETDTDLPEAPP	FALSE	FALSE	0.5006234574384131	FALSE	S/T	S/T	2.93141e-5	0.728	0.386	0.0525	0.041
Q9H422	Homeodomain-interacting protein kinase 3	HIPK3	Q8N163-T609	Q8N163	CCAR2	609	T	AQNEGPATESEAPLK	FALSE	FALSE	0.5055516331986692	FALSE	S/T	S/T	1.24633e-5	0.728	0.386	0.0525	0.041
Q9H422	Homeodomain-interacting protein kinase 3	HIPK3	Q8N163-T797	Q8N163	CCAR2	797	T	TKPGAAPTEHKALVS	FALSE	FALSE	0.5155878066351038	FALSE	S/T	S/T	3.34137e-6	0.728	0.386	0.0525	0.041
Q9H422	Homeodomain-interacting protein kinase 3	HIPK3	Q8N163-T897	Q8N163	CCAR2	897	T	QELRRRLTPLQLEIQ	FALSE	FALSE	0.940798337189642	FALSE	S/T	S/T	0.68408	0.728	0.386	0.0525	0.041
Q9H422	Homeodomain-interacting protein kinase 3	HIPK3	Q8N165-S31	Q8N165	PDK1L	31	S	EAVIRKTSARVAVKK	FALSE	FALSE	0.503437604824118	TRUE	S/T	S/T	3.63252e-4	0.704	0.57	0.041	0.041
Q9H422	Homeodomain-interacting protein kinase 3	HIPK3	Q8N187-S541	Q8N187	CARTF	541	S	NQTRGSLSPEPTHLL	FALSE	FALSE	0.6472491033031432	FALSE	S/T	S/T	0.883688	0.613	0.271	0.041	0.041
Q9H422	Homeodomain-interacting protein kinase 3	HIPK3	Q8N196-S66	Q8N196	SIX5	66	S	AGAEGPGSPGVPGSP	FALSE	FALSE	0.5697750418058843	FALSE	S/T	S/T	0.437583	0.713	0.268	0.041	0.041
Q9H422	Homeodomain-interacting protein kinase 3	HIPK3	Q8N196-S72	Q8N196	SIX5	72	S	GSPGVPGSPPEAASE	FALSE	FALSE	0.5204176530456684	FALSE	S/T	S/T	0.277439	0.713	0.268	0.041	0.041
Q9H422	Homeodomain-interacting protein kinase 3	HIPK3	Q8N1F7-S364	Q8N1F7	NUP93	364	S	NSKDRRLSPATENKL	FALSE	FALSE	0.5824879223211479	FALSE	S/T	S/T	0.660229	0.63	0.229	0.041	0.041
Q9H422	Homeodomain-interacting protein kinase 3	HIPK3	Q8N1G0-S129	Q8N1G0	ZN687	129	S	RMQNGFGSPEPSLPG	FALSE	FALSE	0.6793668548128895	FALSE	S/T	S/T	0.0527305	0.816	0.443	0.041	0.041
Q9H422	Homeodomain-interacting protein kinase 3	HIPK3	Q8N1G0-S183	Q8N1G0	ZN687	183	S	PLPPSAPSPTREGAL	FALSE	FALSE	0.7350578962646575	FALSE	S/T	S/T	0.38314	0.816	0.312	0.041	0.041
Q9H422	Homeodomain-interacting protein kinase 3	HIPK3	Q8N1G0-S253	Q8N1G0	ZN687	253	S	TDIPASASPPPVAGV	FALSE	FALSE	0.6211724994135737	FALSE	S/T	S/T	0.947864	0.816	0.26	0.041	0.041
Q9H422	Homeodomain-interacting protein kinase 3	HIPK3	Q8N1G0-S271	Q8N1G0	ZN687	271	S	KQSPGHQSPLASPKV	FALSE	FALSE	0.7268466237428226	FALSE	S/T	S/T	0.295837	0.816	0.49	0.041	0.041
Q9H422	Homeodomain-interacting protein kinase 3	HIPK3	Q8N1G0-S301	Q8N1G0	ZN687	301	S	VDKSSPGSPQSPSSG	FALSE	FALSE	0.5389271886552314	FALSE	S/T	S/T	0.0267233	0.816	0.408	0.041	0.041
Q9H422	Homeodomain-interacting protein kinase 3	HIPK3	Q8N1G0-S433	Q8N1G0	ZN687	433	S	LPGGTATSPKMIAKN	FALSE	FALSE	0.5394385178946572	FALSE	S/T	S/T	0.385751	0.816	0.27	0.041	0.041
Q9H422	Homeodomain-interacting protein kinase 3	HIPK3	Q8N1G0-S519	Q8N1G0	ZN687	519	S	PAYRPNLSPPAEAGL	FALSE	FALSE	0.5191241501780832	FALSE	S/T	S/T	0.829016	0.816	0.121	0.041	0.041
Q9H422	Homeodomain-interacting protein kinase 3	HIPK3	Q8N1G0-S1099	Q8N1G0	ZN687	1099	S	STTPPAKSPRGGPGS	FALSE	FALSE	0.5667313656384315	FALSE	S/T	S/T	0.0906858	0.816	0.3	0.041	0.041
Q9H422	Homeodomain-interacting protein kinase 3	HIPK3	Q8N1G0-S1191	Q8N1G0	ZN687	1191	S	SDPDGGDSPLPASGG	FALSE	FALSE	0.731213252310827	FALSE	S/T	S/T	0.335269	0.816	0.319	0.041	0.041
Q9H422	Homeodomain-interacting protein kinase 3	HIPK3	Q8N1G0-S1211	Q8N1G0	ZN687	1211	S	VCGKSCDSPLNLKTH	FALSE	FALSE	0.5925069360795531	FALSE	S/T	S/T	0.0603147	0.816	0.34	0.041	0.041
Q9H422	Homeodomain-interacting protein kinase 3	HIPK3	Q8N1G0-T191	Q8N1G0	ZN687	191	T	PTREGALTPPPFPSS	FALSE	FALSE	0.5561728670959212	FALSE	S/T	S/T	0.905996	0.816	0.178	0.041	0.041
Q9H422	Homeodomain-interacting protein kinase 3	HIPK3	Q8N1G0-T900	Q8N1G0	ZN687	900	T	GAGGALLTPKTEPEE	FALSE	FALSE	0.6187340361862746	FALSE	S/T	S/T	0.165508	0.816	0.306	0.041	0.041
Q9H422	Homeodomain-interacting protein kinase 3	HIPK3	Q8N1G1-S358	Q8N1G1	REXO1	358	S	PPPAKPASPAQVQSS	FALSE	FALSE	0.8190599427860853	FALSE	S/T	S/T	0.842371	0.754	0.484	0.041	0.041
Q9H422	Homeodomain-interacting protein kinase 3	HIPK3	Q8N1G1-S422	Q8N1G1	REXO1	422	S	KKGPQASSPRRKAER	FALSE	FALSE	0.5172698315015067	FALSE	S/T	S/T	0.0110708	0.754	0.484	0.041	0.041
Q9H422	Homeodomain-interacting protein kinase 3	HIPK3	Q8N1G1-S459	Q8N1G1	REXO1	459	S	DRPARRPSPTSGDSR	FALSE	FALSE	0.82255204129197	FALSE	S/T	S/T	0.779683	0.754	0.484	0.041	0.041
Q9H422	Homeodomain-interacting protein kinase 3	HIPK3	Q8N1G1-S719	Q8N1G1	REXO1	719	S	PARLAEKSPSVHISA	FALSE	FALSE	0.7304827951699007	FALSE	S/T	S/T	0.221835	0.754	0.484	0.041	0.041
Q9H422	Homeodomain-interacting protein kinase 3	HIPK3	Q8N1G1-S721	Q8N1G1	REXO1	721	S	RLAEKSPSVHISAPG	FALSE	FALSE	0.5375061785024526	FALSE	S/T	S/T	0.0165541	0.754	0.484	0.041	0.041
Q9H422	Homeodomain-interacting protein kinase 3	HIPK3	Q8N1G1-S794	Q8N1G1	REXO1	794	S	IPKRIAHSPSLQSLK	FALSE	FALSE	0.7180933308904177	FALSE	S/T	S/T	0.0862318	0.754	0.484	0.041	0.041
Q9H422	Homeodomain-interacting protein kinase 3	HIPK3	Q8N1G1-S914	Q8N1G1	REXO1	914	S	FSLSRPSSPRVEDLK	FALSE	FALSE	0.7379297518834647	FALSE	S/T	S/T	0.293317	0.754	0.484	0.041	0.041
Q9H422	Homeodomain-interacting protein kinase 3	HIPK3	Q8N1P7-S154	Q8N1P7	CRBG2	154	S	LPGPREPSPHPGVGL	FALSE	FALSE	0.8224313555408944	FALSE	S/T	S/T	0.666903	0.798	0.368	0.041	0.041
Q9H422	Homeodomain-interacting protein kinase 3	HIPK3	Q8N1P7-S363	Q8N1P7	CRBG2	363	S	RLETHVPSPGLTHPA	FALSE	FALSE	0.659007236945577	FALSE	S/T	S/T	0.060849	0.872	0.422	0.041	0.041
Q9H422	Homeodomain-interacting protein kinase 3	HIPK3	Q8N1P7-S432	Q8N1P7	CRBG2	432	S	TRRKDVPSPGGLSAP	FALSE	FALSE	0.7362898634849983	FALSE	S/T	S/T	0.938059	0.702	0.289	0.041	0.041
Q9H422	Homeodomain-interacting protein kinase 3	HIPK3	Q8N201-S104	Q8N201	INT1	104	S	VAEKRAISPSIKEPS	FALSE	FALSE	0.6068621110139766	FALSE	S/T	S/T	0.279379	0.679	0.284	0.041	0.041
Q9H422	Homeodomain-interacting protein kinase 3	HIPK3	Q8N201-S111	Q8N201	INT1	111	S	SPSIKEPSVVPIEVL	FALSE	FALSE	0.5687887425660189	FALSE	S/T	S/T	0.203036	0.679	0.284	0.041	0.041
Q9H422	Homeodomain-interacting protein kinase 3	HIPK3	Q8N201-S284	Q8N201	INT1	284	S	GDLGAGSSPHPSLTE	FALSE	FALSE	0.5356446745153792	FALSE	S/T	S/T	0.0690628	0.679	0.284	0.041	0.041
Q9H422	Homeodomain-interacting protein kinase 3	HIPK3	Q8N201-S307	Q8N201	INT1	307	S	LIAEEKLSPEQEGQL	FALSE	FALSE	0.5247265154412942	FALSE	S/T	S/T	0.0379464	0.679	0.284	0.041	0.041
Q9H422	Homeodomain-interacting protein kinase 3	HIPK3	Q8N201-S1327	Q8N201	INT1	1327	S	EAPKPKSSPEQPIGQ	FALSE	FALSE	0.5680273593709008	FALSE	S/T	S/T	0.200692	0.679	0.284	0.041	0.041
Q9H422	Homeodomain-interacting protein kinase 3	HIPK3	Q8N201-S1363	Q8N201	INT1	1363	S	FLQIFPLSPDPRWQS	FALSE	FALSE	0.6390490581323667	FALSE	S/T	S/T	0.454214	0.679	0.284	0.041	0.041
Q9H422	Homeodomain-interacting protein kinase 3	HIPK3	Q8N201-S1415	Q8N201	INT1	1415	S	ALATLLSSPHGGALV	FALSE	FALSE	0.5730636967592777	FALSE	S/T	S/T	0.102692	0.679	0.284	0.041	0.041
Q9H422	Homeodomain-interacting protein kinase 3	HIPK3	Q8N201-T83	Q8N201	INT1	83	T	KRPKLSSTPPLSALG	FALSE	FALSE	0.6360980861622861	FALSE	S/T	S/T	0.371692	0.679	0.284	0.041	0.041
Q9H422	Homeodomain-interacting protein kinase 3	HIPK3	Q8N271-T42	Q8N271	PROM2	42	T	PAEHLTFTPAARARW	FALSE	FALSE	0.6436909462736965	FALSE	S/T	S/T	0.680354	0.47	0.305	0.041	0.041
Q9H422	Homeodomain-interacting protein kinase 3	HIPK3	Q8N283-S776	Q8N283	ANR35	776	S	TSLKAPASPQVAALE	FALSE	FALSE	0.7430468267565967	FALSE	S/T	S/T	0.763913	0.674	0.303	0.041	0.041
Q9H422	Homeodomain-interacting protein kinase 3	HIPK3	Q8N2M8-S294	Q8N2M8	CLASR	294	S	PSYARRDSPTYDPYK	FALSE	FALSE	0.5510430697164355	FALSE	S/T	S/T	0.644209	0.916	0.263	0.041	0.041
Q9H422	Homeodomain-interacting protein kinase 3	HIPK3	Q8N2M8-S317	Q8N2M8	CLASR	317	S	ESRSRSRSPTPGREE	FALSE	FALSE	0.577477875627718	FALSE	S/T	S/T	0.880508	0.916	0.263	0.041	0.041
Q9H422	Homeodomain-interacting protein kinase 3	HIPK3	Q8N2M8-S531	Q8N2M8	CLASR	531	S	RSRSRSQSPSPSPAR	FALSE	FALSE	0.6003352173779889	FALSE	S/T	S/T	0.971183	0.916	0.263	0.041	0.041
Q9H422	Homeodomain-interacting protein kinase 3	HIPK3	Q8N2M8-S533	Q8N2M8	CLASR	533	S	RSRSQSPSPSPAREK	FALSE	FALSE	0.598538895024441	FALSE	S/T	S/T	0.978749	0.916	0.263	0.041	0.041
Q9H422	Homeodomain-interacting protein kinase 3	HIPK3	Q8N2M8-S649	Q8N2M8	CLASR	649	S	SRQSRSPSPRYSREY	FALSE	FALSE	0.5621633454838019	FALSE	S/T	S/T	0.738749	0.916	0.263	0.041	0.041
Q9H422	Homeodomain-interacting protein kinase 3	HIPK3	Q8N2M8-T319	Q8N2M8	CLASR	319	T	RSRSRSPTPGREEKI	FALSE	FALSE	0.5510430697164355	FALSE	S/T	S/T	0.651135	0.916	0.263	0.041	0.041
Q9H422	Homeodomain-interacting protein kinase 3	HIPK3	Q8N2N9-S324	Q8N2N9	AN36B	324	S	GQQSGTVSPQKQSAQ	FALSE	FALSE	0.7316672347807691	FALSE	S/T	S/T	0.316472	0.704	0.448	0.041	0.041
Q9H422	Homeodomain-interacting protein kinase 3	HIPK3	Q8N2N9-S664	Q8N2N9	AN36B	664	S	GEKSGTVSPQKQSAQ	FALSE	FALSE	0.647747409944107	FALSE	S/T	S/T	0.194029	0.643	0.314	0.041	0.041
Q9H422	Homeodomain-interacting protein kinase 3	HIPK3	Q8N2S1-S96	Q8N2S1	LTBP4	96	S	NPVPAVPSPSPSVRK	FALSE	FALSE	0.5369599436738975	FALSE	S/T	S/T	0.978235	0.385	0.235	0.041	0.041
Q9H422	Homeodomain-interacting protein kinase 3	HIPK3	Q8N2W9-T99	Q8N2W9	PIAS4	99	T	RAGAVPRTPLAGPNI	FALSE	FALSE	0.7663101783788986	FALSE	S/T	S/T	0.138113	0.822	0.422	0.041	0.041
Q9H422	Homeodomain-interacting protein kinase 3	HIPK3	Q8N2Y8-S3	Q8N2Y8	RUSC2	3	S	_____MDSPPKLTGE	FALSE	FALSE	0.5826569221149623	FALSE	S/T	S/T	0.152269	0.574	0.329	0.041	0.041
Q9H422	Homeodomain-interacting protein kinase 3	HIPK3	Q8N2Y8-S506	Q8N2Y8	RUSC2	506	S	YDRSLQRSPPVRLGS	FALSE	FALSE	0.5830833504474938	FALSE	S/T	S/T	0.19369	0.574	0.329	0.041	0.041
Q9H422	Homeodomain-interacting protein kinase 3	HIPK3	Q8N2Y8-S536	Q8N2Y8	RUSC2	536	S	AAMAGPGSPPRRVTS	FALSE	FALSE	0.5466553451000923	FALSE	S/T	S/T	0.0842625	0.574	0.329	0.041	0.041
Q9H422	Homeodomain-interacting protein kinase 3	HIPK3	Q8N2Y8-S559	Q8N2Y8	RUSC2	559	S	KKTGGSGSPPLRVSV	FALSE	FALSE	0.5466553451000923	FALSE	S/T	S/T	0.0850214	0.574	0.329	0.041	0.041
Q9H422	Homeodomain-interacting protein kinase 3	HIPK3	Q8N2Y8-S574	Q8N2Y8	RUSC2	574	S	GDSSQEFSPIQEAQQ	FALSE	FALSE	0.5957941434373946	FALSE	S/T	S/T	0.127666	0.574	0.329	0.041	0.041
Q9H422	Homeodomain-interacting protein kinase 3	HIPK3	Q8N2Y8-S656	Q8N2Y8	RUSC2	656	S	PGPALPGSPANSHTQ	FALSE	FALSE	0.6590511905266854	FALSE	S/T	S/T	0.375688	0.574	0.329	0.041	0.041
Q9H422	Homeodomain-interacting protein kinase 3	HIPK3	Q8N2Y8-S775	Q8N2Y8	RUSC2	775	S	EPETSRPSPLGSYSP	FALSE	FALSE	0.6789044106428163	FALSE	S/T	S/T	0.855619	0.574	0.329	0.041	0.041
Q9H422	Homeodomain-interacting protein kinase 3	HIPK3	Q8N2Y8-S781	Q8N2Y8	RUSC2	781	S	PSPLGSYSPIRSVGP	FALSE	FALSE	0.605983996243581	FALSE	S/T	S/T	0.111737	0.574	0.329	0.041	0.041
Q9H422	Homeodomain-interacting protein kinase 3	HIPK3	Q8N2Y8-S890	Q8N2Y8	RUSC2	890	S	PSNANHLSPQALKWR	FALSE	FALSE	0.692990544624839	FALSE	S/T	S/T	0.627307	0.574	0.329	0.041	0.041
Q9H422	Homeodomain-interacting protein kinase 3	HIPK3	Q8N2Y8-S1368	Q8N2Y8	RUSC2	1368	S	EREGPAASPAENEEG	FALSE	FALSE	0.6914565607880512	FALSE	S/T	S/T	0.597576	0.574	0.329	0.041	0.041
Q9H422	Homeodomain-interacting protein kinase 3	HIPK3	Q8N2Y8-S1380	Q8N2Y8	RUSC2	1380	S	EEGASEPSPGGIKWG	FALSE	FALSE	0.6800677986666736	FALSE	S/T	S/T	0.733029	0.574	0.329	0.041	0.041
Q9H422	Homeodomain-interacting protein kinase 3	HIPK3	Q8N2Y8-T754	Q8N2Y8	RUSC2	754	T	SGEPQASTPRATGRG	FALSE	FALSE	0.668188344544632	FALSE	S/T	S/T	0.40277	0.574	0.329	0.041	0.041
Q9H422	Homeodomain-interacting protein kinase 3	HIPK3	Q8N302-S7	Q8N302	AGGF1	7	S	_MASEAPSPPRSPPP	FALSE	FALSE	0.5948863560755295	FALSE	S/T	S/T	0.480719	0.629	0.148	0.0615	0.041
Q9H422	Homeodomain-interacting protein kinase 3	HIPK3	Q8N302-S11	Q8N302	AGGF1	11	S	EAPSPPRSPPPPTSP	FALSE	FALSE	0.6424909645852415	FALSE	S/T	S/T	0.870042	0.629	0.148	0.0615	0.041
Q9H422	Homeodomain-interacting protein kinase 3	HIPK3	Q8N302-S17	Q8N302	AGGF1	17	S	RSPPPPTSPEPELAQ	FALSE	FALSE	0.6298235697778596	FALSE	S/T	S/T	0.763749	0.629	0.148	0.0615	0.041
Q9H422	Homeodomain-interacting protein kinase 3	HIPK3	Q8N302-S329	Q8N302	AGGF1	329	S	IGIHHKNSPPKVTVP	FALSE	FALSE	0.5807428840156346	FALSE	S/T	S/T	0.403299	0.629	0.148	0.0615	0.041
Q9H422	Homeodomain-interacting protein kinase 3	HIPK3	Q8N344-S11	Q8N344	MIER2	11	S	ASSLGRQSPRVVSCL	FALSE	FALSE	0.7420663032779103	FALSE	S/T	S/T	0.259819	0.811	0.368	0.041	0.041
Q9H422	Homeodomain-interacting protein kinase 3	HIPK3	Q8N344-T147	Q8N344	MIER2	147	T	QSSADDLTPSVTSHE	FALSE	FALSE	0.7411082275162384	FALSE	S/T	S/T	0.142996	0.811	0.368	0.041	0.041
Q9H422	Homeodomain-interacting protein kinase 3	HIPK3	Q8N365-S58	Q8N365	CIART	58	S	QRGGSRPSPGPIRCR	FALSE	FALSE	0.5398817660275601	FALSE	S/T	S/T	0.910989	0.731	0.204	0.041	0.041
Q9H422	Homeodomain-interacting protein kinase 3	HIPK3	Q8N398-S758	Q8N398	VW5B2	758	S	LAGRSLSSPPGRANQ	FALSE	FALSE	0.5946933760236236	FALSE	S/T	S/T	0.729392	0.827	0.24	0.041	0.041
Q9H422	Homeodomain-interacting protein kinase 3	HIPK3	Q8N398-T95	Q8N398	VW5B2	95	T	ALGPGLGTPTPRRCA	FALSE	FALSE	0.6173830396468315	FALSE	S/T	S/T	0.149228	0.554	0.354	0.041	0.041
Q9H422	Homeodomain-interacting protein kinase 3	HIPK3	Q8N398-T1015	Q8N398	VW5B2	1015	T	RALGDPATPTEGPRR	FALSE	FALSE	0.5518445407265558	FALSE	S/T	S/T	0.0717759	0.836	0.328	0.041	0.041
Q9H422	Homeodomain-interacting protein kinase 3	HIPK3	Q8N3A8-S289	Q8N3A8	PARP8	289	S	LFSTLRRSPSYPPPG	FALSE	FALSE	0.6941849106660768	FALSE	S/T	S/T	0.0777129	0.803	0.47	0.041	0.041
Q9H422	Homeodomain-interacting protein kinase 3	HIPK3	Q8N3D4-S237	Q8N3D4	EH1L1	237	S	RPQQAVASPSNAEDT	FALSE	FALSE	0.6603809383533952	FALSE	S/T	S/T	0.663415	0.478	0.171	0.0695	0.08600000000000001
Q9H422	Homeodomain-interacting protein kinase 3	HIPK3	Q8N3D4-S245	Q8N3D4	EH1L1	245	S	PSNAEDTSPAPVSAP	FALSE	FALSE	0.6672470740132358	FALSE	S/T	S/T	0.869923	0.478	0.171	0.0695	0.08600000000000001
Q9H422	Homeodomain-interacting protein kinase 3	HIPK3	Q8N3D4-S285	Q8N3D4	EH1L1	285	S	APRPPETSPEMRSSR	FALSE	FALSE	0.5588367981823075	FALSE	S/T	S/T	0.187321	0.478	0.171	0.0695	0.08600000000000001
Q9H422	Homeodomain-interacting protein kinase 3	HIPK3	Q8N3D4-S1017	Q8N3D4	EH1L1	1017	S	AGAPRASSPEKAEED	FALSE	FALSE	0.659774589147046	FALSE	S/T	S/T	0.591901	0.478	0.171	0.0695	0.08600000000000001
Q9H422	Homeodomain-interacting protein kinase 3	HIPK3	Q8N3D4-S1168	Q8N3D4	EH1L1	1168	S	RVGSAQPSPPDDLDA	FALSE	FALSE	0.6027156295127862	FALSE	S/T	S/T	0.411223	0.478	0.171	0.0695	0.08600000000000001
Q9H422	Homeodomain-interacting protein kinase 3	HIPK3	Q8N3D4-S1257	Q8N3D4	EH1L1	1257	S	GVRLRRPSVNGEPGS	FALSE	FALSE	0.5877051847850397	FALSE	S/T	S/T	0.247838	0.478	0.171	0.0695	0.08600000000000001
Q9H422	Homeodomain-interacting protein kinase 3	HIPK3	Q8N3D4-S1346	Q8N3D4	EH1L1	1346	S	PSEEPPPSPGEEAGL	FALSE	FALSE	0.6758869134702323	FALSE	S/T	S/T	0.751827	0.478	0.171	0.0695	0.08600000000000001
Q9H422	Homeodomain-interacting protein kinase 3	HIPK3	Q8N3D4-T301	Q8N3D4	EH1L1	301	T	PAQDTAPTPAPRLRK	FALSE	FALSE	0.6858646054148096	FALSE	S/T	S/T	0.897688	0.478	0.171	0.0695	0.08600000000000001
Q9H422	Homeodomain-interacting protein kinase 3	HIPK3	Q8N3D4-T454	Q8N3D4	EH1L1	454	T	PEARCRGTPEAPPRG	FALSE	FALSE	0.6398541433034315	FALSE	S/T	S/T	0.457914	0.478	0.171	0.0695	0.08600000000000001
Q9H422	Homeodomain-interacting protein kinase 3	HIPK3	Q8N3E9-S34	Q8N3E9	PLCD3	34	S	AAPVALPSPPTPSDG	FALSE	FALSE	0.6019845085910284	FALSE	S/T	S/T	0.729005	0.725	0.229	0.041	0.041
Q9H422	Homeodomain-interacting protein kinase 3	HIPK3	Q8N3F8-S640	Q8N3F8	MILK1	640	S	NPFNRKPSPAASPAT	FALSE	FALSE	0.5083017373973301	FALSE	S/T	S/T	0.997812	0.428	0.126	0.041	0.041
Q9H422	Homeodomain-interacting protein kinase 3	HIPK3	Q8N3F8-T302	Q8N3F8	MILK1	302	T	SPPAGRPTPAPRKAS	FALSE	FALSE	0.5133757430257175	FALSE	S/T	S/T	0.997369	0.428	0.126	0.041	0.041
Q9H422	Homeodomain-interacting protein kinase 3	HIPK3	Q8N3J3-S351	Q8N3J3	HROB	351	S	APVSSIGSPVGTPKG	FALSE	FALSE	0.5301456260035772	FALSE	S/T	S/T	0.405367	0.609	0.256	0.041	0.041
Q9H422	Homeodomain-interacting protein kinase 3	HIPK3	Q8N3J3-T365	Q8N3J3	HROB	365	T	GPQGALQTPIVTNHL	FALSE	FALSE	0.5186007226558512	FALSE	S/T	S/T	0.290125	0.609	0.256	0.041	0.041
Q9H422	Homeodomain-interacting protein kinase 3	HIPK3	Q8N3K9-S362	Q8N3K9	CMYA5	362	S	IQLRHSQSVPQQPED	FALSE	FALSE	0.5823002177883114	FALSE	S/T	S/T	0.0964927	0.875	0.318	0.041	0.041
Q9H422	Homeodomain-interacting protein kinase 3	HIPK3	Q8N3K9-S767	Q8N3K9	CMYA5	767	S	EKTSECQSPLPSTAT	FALSE	FALSE	0.641335307399914	FALSE	S/T	S/T	0.647056	0.875	0.295	0.041	0.041
Q9H422	Homeodomain-interacting protein kinase 3	HIPK3	Q8N3K9-S1425	Q8N3K9	CMYA5	1425	S	KVAIKGASPIETSSK	FALSE	FALSE	0.6564201478284514	FALSE	S/T	S/T	0.222503	0.875	0.333	0.041	0.041
Q9H422	Homeodomain-interacting protein kinase 3	HIPK3	Q8N3K9-S1551	Q8N3K9	CMYA5	1551	S	LPSSQNVSPASKHII	FALSE	FALSE	0.5350143109526387	FALSE	S/T	S/T	0.0678109	0.875	0.321	0.041	0.041
Q9H422	Homeodomain-interacting protein kinase 3	HIPK3	Q8N3K9-S1717	Q8N3K9	CMYA5	1717	S	NEEIKPFSPKIISLE	FALSE	FALSE	0.5461136883495702	FALSE	S/T	S/T	0.663854	0.875	0.197	0.041	0.041
Q9H422	Homeodomain-interacting protein kinase 3	HIPK3	Q8N3K9-S2123	Q8N3K9	CMYA5	2123	S	ADEGKKPSPEVKIPT	FALSE	FALSE	0.7273951125112369	FALSE	S/T	S/T	0.239173	0.875	0.464	0.041	0.041
Q9H422	Homeodomain-interacting protein kinase 3	HIPK3	Q8N3K9-S2450	Q8N3K9	CMYA5	2450	S	EEETKLRSVSPTEKK	FALSE	FALSE	0.5183456852149528	FALSE	S/T	S/T	0.0390363	0.875	0.333	0.041	0.041
Q9H422	Homeodomain-interacting protein kinase 3	HIPK3	Q8N3K9-S2452	Q8N3K9	CMYA5	2452	S	ETKLRSVSPTEKKDN	FALSE	FALSE	0.59290860048098	FALSE	S/T	S/T	0.134448	0.875	0.306	0.041	0.041
Q9H422	Homeodomain-interacting protein kinase 3	HIPK3	Q8N3K9-S3064	Q8N3K9	CMYA5	3064	S	TLIDYNISPDPEKQK	FALSE	FALSE	0.65767061177231	FALSE	S/T	S/T	0.0794421	0.875	0.401	0.041	0.041
Q9H422	Homeodomain-interacting protein kinase 3	HIPK3	Q8N3X1-S18	Q8N3X1	FNBP4	18	S	RRPILQLSPPGPRGS	FALSE	FALSE	0.8073320015410153	FALSE	S/T	S/T	0.779283	0.907	0.38	0.041	0.041
Q9H422	Homeodomain-interacting protein kinase 3	HIPK3	Q8N3Y1-S85	Q8N3Y1	FBXW8	85	S	DVASRSRSPLAREGA	FALSE	FALSE	0.6879712543138652	FALSE	S/T	S/T	0.489552	0.551	0.388	0.041	0.041
Q9H422	Homeodomain-interacting protein kinase 3	HIPK3	Q8N3Y3-S679	Q8N3Y3	LARG2	679	S	DISRFRSSPTYRDCL	FALSE	FALSE	0.5524678140407919	FALSE	S/T	S/T	0.0814627	0.517	0.342	0.041	0.041
Q9H422	Homeodomain-interacting protein kinase 3	HIPK3	Q8N3Z3-S74	Q8N3Z3	GTPB8	74	S	HLRIFDPSPEDIARA	FALSE	FALSE	0.5223707065427061	FALSE	S/T	S/T	0.0294533	0.694	0.309	0.041	0.041
Q9H422	Homeodomain-interacting protein kinase 3	HIPK3	Q8N3Z6-S482	Q8N3Z6	ZCHC7	482	S	RGPKTYSSPGSFKTQ	FALSE	FALSE	0.7289393599539791	FALSE	S/T	S/T	0.129524	0.725	0.368	0.041	0.041
Q9H422	Homeodomain-interacting protein kinase 3	HIPK3	Q8N3Z6-T226	Q8N3Z6	ZCHC7	226	T	AQIANNRTPGRWTQR	FALSE	FALSE	0.537455265244467	FALSE	S/T	S/T	0.0312657	0.725	0.306	0.041	0.041
Q9H422	Homeodomain-interacting protein kinase 3	HIPK3	Q8N423-S522	Q8N423	LIRB2	522	S	RGLQWRSSPAADAQE	FALSE	FALSE	0.6860765289284437	FALSE	S/T	S/T	0.345199	0.577	0.334	0.041	0.041
Q9H422	Homeodomain-interacting protein kinase 3	HIPK3	Q8N461-S3	Q8N461	FXL16	3	S	_____MSSPGIDGDP	FALSE	FALSE	0.7062668730437699	FALSE	S/T	S/T	0.305037	0.53	0.432	0.041	0.041
Q9H422	Homeodomain-interacting protein kinase 3	HIPK3	Q8N461-S248	Q8N461	FXL16	248	S	SARITSLSVSDCINV	FALSE	FALSE	0.6606288584715786	FALSE	S/T	S/T	0.103401	0.53	0.432	0.041	0.041
Q9H422	Homeodomain-interacting protein kinase 3	HIPK3	Q8N488-T72	Q8N488	RYBP	72	T	QVAQQYATPPPPKKE	FALSE	FALSE	0.7392166934416375	FALSE	S/T	S/T	0.266147	0.858	0.48	0.041	0.041
Q9H422	Homeodomain-interacting protein kinase 3	HIPK3	Q8N488-T215	Q8N488	RYBP	215	T	KGSSRSSTPKGDMSA	FALSE	FALSE	0.7137117715212927	FALSE	S/T	S/T	0.307152	0.858	0.48	0.041	0.041
Q9H422	Homeodomain-interacting protein kinase 3	HIPK3	Q8N4A0-S306	Q8N4A0	GALT4	306	S	SRIDPIRSPTMAGGL	FALSE	FALSE	0.6508610566918811	FALSE	S/T	S/T	0.188482	0.571	0.457	0.041	0.041
Q9H422	Homeodomain-interacting protein kinase 3	HIPK3	Q8N4C8-S555	Q8N4C8	MINK1	555	S	EPPIPQASPGPPGPL	FALSE	FALSE	0.5893500887139109	TRUE	S/T	S/T	0.831741	0.586	0.405	0.041	0.041
Q9H422	Homeodomain-interacting protein kinase 3	HIPK3	Q8N4C8-S782	Q8N4C8	MINK1	782	S	PDSSPVLSPGNKAKP	FALSE	FALSE	0.5563521411866778	TRUE	S/T	S/T	0.30606	0.586	0.405	0.041	0.041
Q9H422	Homeodomain-interacting protein kinase 3	HIPK3	Q8N4C8-S927	Q8N4C8	MINK1	927	S	TENSKGQSPPSKDGS	FALSE	FALSE	0.6061002046962312	TRUE	S/T	S/T	0.620712	0.586	0.405	0.041	0.041
Q9H422	Homeodomain-interacting protein kinase 3	HIPK3	Q8N4C8-T565	Q8N4C8	MINK1	565	T	PPGPLSQTPPMQRPV	FALSE	FALSE	0.6003115059376656	TRUE	S/T	S/T	0.884414	0.586	0.405	0.041	0.041
Q9H422	Homeodomain-interacting protein kinase 3	HIPK3	Q8N4C8-T629	Q8N4C8	MINK1	629	T	AIPAPTATPSARGAV	FALSE	FALSE	0.5358803182296341	TRUE	S/T	S/T	0.209484	0.586	0.405	0.041	0.041
Q9H422	Homeodomain-interacting protein kinase 3	HIPK3	Q8N4C8-3-S741	Q8N4C8-3	MINK1-3	741	S	VSSKPDSSPVLSPGN	FALSE	FALSE	0.610809250211807	FALSE	S/T	S/T	0.0555442	0.586	0.405	0.041	0.041
Q9H422	Homeodomain-interacting protein kinase 3	HIPK3	Q8N4C8-3-S745	Q8N4C8-3	MINK1-3	745	S	PDSSPVLSPGNKAKP	FALSE	FALSE	0.6853204548509839	FALSE	S/T	S/T	0.30606	0.586	0.405	0.041	0.041
Q9H422	Homeodomain-interacting protein kinase 3	HIPK3	Q8N4L2-S47	Q8N4L2	PP4P2	47	S	PPYTAIASPDASGIP	FALSE	FALSE	0.503987000938424	FALSE	S/T	S/T	0.738769	0.485	0.211	0.041	0.041
Q9H422	Homeodomain-interacting protein kinase 3	HIPK3	Q8N4P6-S11	Q8N4P6	LRC71	11	S	EQSAPGASPRAPRPG	FALSE	FALSE	0.6197469665125458	FALSE	S/T	S/T	0.16220300000000001	0.757	0.296	0.041	0.041
Q9H422	Homeodomain-interacting protein kinase 3	HIPK3	Q8N4U5-S50	Q8N4U5	T11L2	50	S	DSSSKSSSPASTSPP	FALSE	FALSE	0.7780853442621226	FALSE	S/T	S/T	0.577372	0.692	0.311	0.041	0.041
Q9H422	Homeodomain-interacting protein kinase 3	HIPK3	Q8N4U5-S55	Q8N4U5	T11L2	55	S	SSSPASTSPPRVVTF	FALSE	FALSE	0.668208071424136	FALSE	S/T	S/T	0.332437	0.909	0.311	0.041	0.041
Q9H422	Homeodomain-interacting protein kinase 3	HIPK3	Q8N4X5-S119	Q8N4X5	AF1L2	119	S	LAIPKTESPEGYYEE	FALSE	FALSE	0.6289479681282049	FALSE	S/T	S/T	0.0921367	0.793	0.318	0.041	0.041
Q9H422	Homeodomain-interacting protein kinase 3	HIPK3	Q8N4X5-S165	Q8N4X5	AF1L2	165	S	SAPYQWPSPEAGIEL	FALSE	FALSE	0.6595177758095413	FALSE	S/T	S/T	0.308242	0.793	0.318	0.041	0.041
Q9H422	Homeodomain-interacting protein kinase 3	HIPK3	Q8N4X5-S559	Q8N4X5	AF1L2	559	S	SAQAQASSPTLSCLD	FALSE	FALSE	0.6660049752473981	FALSE	S/T	S/T	0.134649	0.793	0.318	0.041	0.041
Q9H422	Homeodomain-interacting protein kinase 3	HIPK3	Q8N4X5-S640	Q8N4X5	AF1L2	640	S	VATPPGASPPVKDRL	FALSE	FALSE	0.7908501698815592	FALSE	S/T	S/T	0.55631	0.793	0.318	0.041	0.041
Q9H422	Homeodomain-interacting protein kinase 3	HIPK3	Q8N4X5-S767	Q8N4X5	AF1L2	767	S	TTHLENVSPRPKAVT	FALSE	FALSE	0.5499293582517403	FALSE	S/T	S/T	0.0336122	0.793	0.318	0.041	0.041
Q9H422	Homeodomain-interacting protein kinase 3	HIPK3	Q8N4X5-S796	Q8N4X5	AF1L2	796	S	TLKNRPLSVVVTGKG	FALSE	FALSE	0.5491907602038253	FALSE	S/T	S/T	0.0345219	0.793	0.318	0.041	0.041
Q9H422	Homeodomain-interacting protein kinase 3	HIPK3	Q8N4X5-T284	Q8N4X5	AF1L2	284	T	ASEGNQYTPDAQRFN	FALSE	FALSE	0.5620455621142147	FALSE	S/T	S/T	0.0368571	0.793	0.318	0.041	0.041
Q9H422	Homeodomain-interacting protein kinase 3	HIPK3	Q8N4X5-T541	Q8N4X5	AF1L2	541	T	DRVYLDLTPVKSFLH	FALSE	FALSE	0.5556584845515983	FALSE	S/T	S/T	0.0358222	0.793	0.318	0.041	0.041
Q9H422	Homeodomain-interacting protein kinase 3	HIPK3	Q8N4X5-T635	Q8N4X5	AF1L2	635	T	CPDAVVATPPGASPP	FALSE	FALSE	0.7953789652129541	FALSE	S/T	S/T	0.756621	0.793	0.318	0.041	0.041
Q9H422	Homeodomain-interacting protein kinase 3	HIPK3	Q8N4X5-T774	Q8N4X5	AF1L2	774	T	SPRPKAVTPASAPDC	FALSE	FALSE	0.7401250948409057	FALSE	S/T	S/T	0.330727	0.793	0.318	0.041	0.041
Q9H422	Homeodomain-interacting protein kinase 3	HIPK3	Q8N531-S76	Q8N531	FBXL6	76	S	RQPPRGPSAAAKPKA	FALSE	FALSE	0.5259101506557913	FALSE	S/T	S/T	0.00670109	0.729	0.342	0.041	0.041
Q9H422	Homeodomain-interacting protein kinase 3	HIPK3	Q8N531-S431	Q8N531	FBXL6	431	S	LTLAKEGSPFLTQKW	FALSE	FALSE	0.5121076232434124	FALSE	S/T	S/T	0.00459767	0.729	0.342	0.041	0.041
Q9H422	Homeodomain-interacting protein kinase 3	HIPK3	Q8N531-S537	Q8N531	FBXL6	537	S	EQLLTSPSPS_____	FALSE	FALSE	0.8252061259617218	FALSE	S/T	S/T	0.888519	0.729	0.342	0.041	0.041
Q9H422	Homeodomain-interacting protein kinase 3	HIPK3	Q8N531-T467	Q8N531	FBXL6	467	T	ALAAFLSTPGGSHPA	FALSE	FALSE	0.6430143515325729	FALSE	S/T	S/T	0.0760815	0.729	0.342	0.041	0.041
Q9H422	Homeodomain-interacting protein kinase 3	HIPK3	Q8N543-S256	Q8N543	OGFD1	256	S	FEPPIPRSPHIPQDH	FALSE	FALSE	0.6678583511260571	FALSE	S/T	S/T	0.0463557	0.826	0.436	0.041	0.041
Q9H422	Homeodomain-interacting protein kinase 3	HIPK3	Q8N554-S599	Q8N554	ZN276	599	S	EPPPGPPSPSVTTEG	FALSE	FALSE	0.5530453101956009	FALSE	S/T	S/T	0.961551	0.539	0.608	0.041	0.041
Q9H422	Homeodomain-interacting protein kinase 3	HIPK3	Q8N554-T293	Q8N554	ZN276	293	T	SQGRGTGTPVGAETK	FALSE	FALSE	0.5435930604751407	FALSE	S/T	S/T	0.580901	0.539	0.608	0.041	0.041
Q9H422	Homeodomain-interacting protein kinase 3	HIPK3	Q8N568-S47	Q8N568	DCLK2	47	S	KGNGLIPSPAHSAHC	FALSE	FALSE	0.6094282841776926	TRUE	S/T	S/T	0.244841	0.6	0.548	0.041	0.041
Q9H422	Homeodomain-interacting protein kinase 3	HIPK3	Q8N568-S308	Q8N568	DCLK2	308	S	VKYSGSKSPGPSRRS	FALSE	FALSE	0.6485253418243988	TRUE	S/T	S/T	0.702815	0.6	0.548	0.041	0.041
Q9H422	Homeodomain-interacting protein kinase 3	HIPK3	Q8N568-S315	Q8N568	DCLK2	315	S	SPGPSRRSKSPASVN	FALSE	FALSE	0.5126489592870812	TRUE	S/T	S/T	0.00146682	0.6	0.548	0.041	0.041
Q9H422	Homeodomain-interacting protein kinase 3	HIPK3	Q8N568-S317	Q8N568	DCLK2	317	S	GPSRRSKSPASVNGT	FALSE	FALSE	0.6473800749997201	TRUE	S/T	S/T	0.650552	0.6	0.548	0.041	0.041
Q9H422	Homeodomain-interacting protein kinase 3	HIPK3	Q8N568-S344	Q8N568	DCLK2	344	S	SSSSSPTSPGSFRGL	FALSE	FALSE	0.6445969240758852	TRUE	S/T	S/T	0.361895	0.6	0.548	0.041	0.041
Q9H422	Homeodomain-interacting protein kinase 3	HIPK3	Q8N568-S375	Q8N568	DCLK2	375	S	PELDRCISPEGVNGN	FALSE	FALSE	0.6252780905498613	TRUE	S/T	S/T	0.276781	0.6	0.548	0.041	0.041
Q9H422	Homeodomain-interacting protein kinase 3	HIPK3	Q8N568-T331	Q8N568	DCLK2	331	T	TPSSQLSTPKSTKSS	FALSE	FALSE	0.6126298518487832	TRUE	S/T	S/T	0.226043	0.6	0.548	0.041	0.041
Q9H422	Homeodomain-interacting protein kinase 3	HIPK3	Q8N573-S16	Q8N573	OXR1	16	S	GLKKKSQSVDINAPG	FALSE	FALSE	0.5164620533785105	FALSE	S/T	S/T	0.00487073	0.668	0.401	0.041	0.041
Q9H422	Homeodomain-interacting protein kinase 3	HIPK3	Q8N573-S346	Q8N573	OXR1	346	S	VFTESELSPIREELV	FALSE	FALSE	0.5423211456070056	FALSE	S/T	S/T	0.00617697	0.668	0.401	0.041	0.041
Q9H422	Homeodomain-interacting protein kinase 3	HIPK3	Q8N573-S482	Q8N573	OXR1	482	S	AEFKQKQSVNKGKQG	FALSE	FALSE	0.5760722856847825	FALSE	S/T	S/T	0.0075793	0.668	0.401	0.041	0.041
Q9H422	Homeodomain-interacting protein kinase 3	HIPK3	Q8N573-T186	Q8N573	OXR1	186	T	DVHPTEATPSSTFTG	FALSE	FALSE	0.6824054141143329	FALSE	S/T	S/T	0.0407706	0.668	0.401	0.041	0.041
Q9H422	Homeodomain-interacting protein kinase 3	HIPK3	Q8N594-S8	Q8N594	MPND	8	S	MAAPEPLSPAGGAGE	FALSE	FALSE	0.7833555148329285	FALSE	S/T	S/T	0.612292	0.588	0.45	0.041	0.041
Q9H422	Homeodomain-interacting protein kinase 3	HIPK3	Q8N594-S178	Q8N594	MPND	178	S	PATAADESPASEGEE	FALSE	FALSE	0.6733642266226011	FALSE	S/T	S/T	0.140876	0.527	0.45	0.041	0.041
Q9H422	Homeodomain-interacting protein kinase 3	HIPK3	Q8N594-S214	Q8N594	MPND	214	S	SRRPLGKSPSEPAHP	FALSE	FALSE	0.5811472702253977	FALSE	S/T	S/T	0.385196	0.395	0.45	0.041	0.041
Q9H422	Homeodomain-interacting protein kinase 3	HIPK3	Q8N594-T225	Q8N594	MPND	225	T	PAHPEATTPGKRVDS	FALSE	FALSE	0.7253970542706492	FALSE	S/T	S/T	0.252977	0.71	0.45	0.041	0.041
Q9H422	Homeodomain-interacting protein kinase 3	HIPK3	Q8N5C6-T154	Q8N5C6	SRBD1	154	T	GESNSSETPSTSTVW	FALSE	FALSE	0.7265417415857215	FALSE	S/T	S/T	0.125537	0.694	0.341	0.041	0.041
Q9H422	Homeodomain-interacting protein kinase 3	HIPK3	Q8N5C8-S5	Q8N5C8	TAB3	5	S	___MAQSSPQLDIQV	FALSE	FALSE	0.6159157829583682	FALSE	S/T	S/T	0.185419	0.656	0.285	0.041	0.041
Q9H422	Homeodomain-interacting protein kinase 3	HIPK3	Q8N5C8-S385	Q8N5C8	TAB3	385	S	TAINRSPSPISNQPS	FALSE	FALSE	0.685438414156645	FALSE	S/T	S/T	0.8385	0.656	0.285	0.041	0.041
Q9H422	Homeodomain-interacting protein kinase 3	HIPK3	Q8N5C8-S409	Q8N5C8	TAB3	409	S	ATTPPSSSPSRGISS	FALSE	FALSE	0.5478106950959079	FALSE	S/T	S/T	0.0430079	0.656	0.285	0.041	0.041
Q9H422	Homeodomain-interacting protein kinase 3	HIPK3	Q8N5C8-S442	Q8N5C8	TAB3	442	S	TGPSCTPSPSPRVIP	FALSE	FALSE	0.7222781344562471	FALSE	S/T	S/T	0.989132	0.656	0.285	0.041	0.041
Q9H422	Homeodomain-interacting protein kinase 3	HIPK3	Q8N5C8-S444	Q8N5C8	TAB3	444	S	PSCTPSPSPRVIPNP	FALSE	FALSE	0.6586823024549349	FALSE	S/T	S/T	0.348113	0.656	0.285	0.041	0.041
Q9H422	Homeodomain-interacting protein kinase 3	HIPK3	Q8N5C8-S672	Q8N5C8	TAB3	672	S	HRTGSTQSPRTQPRD	FALSE	FALSE	0.5241161021710221	FALSE	S/T	S/T	0.0335798	0.656	0.285	0.041	0.041
Q9H422	Homeodomain-interacting protein kinase 3	HIPK3	Q8N5C8-T134	Q8N5C8	TAB3	134	T	APAVVAATPNYNPFF	FALSE	FALSE	0.6085439463969697	FALSE	S/T	S/T	0.205426	0.656	0.285	0.041	0.041
Q9H422	Homeodomain-interacting protein kinase 3	HIPK3	Q8N5C8-T404	Q8N5C8	TAB3	404	T	HSLYTATTPPSSSPS	FALSE	FALSE	0.660854855637212	FALSE	S/T	S/T	0.395927	0.656	0.285	0.041	0.041
Q9H422	Homeodomain-interacting protein kinase 3	HIPK3	Q8N5C8-T440	Q8N5C8	TAB3	440	T	QPTGPSCTPSPSPRV	FALSE	FALSE	0.6178760257166436	FALSE	S/T	S/T	0.167552	0.656	0.285	0.041	0.041
Q9H422	Homeodomain-interacting protein kinase 3	HIPK3	Q8N5D0-S227	Q8N5D0	WDTC1	227	S	HRKSMKQSPSAGVHT	FALSE	FALSE	0.6123392553889548	FALSE	S/T	S/T	0.054743	0.781	0.344	0.041	0.041
Q9H422	Homeodomain-interacting protein kinase 3	HIPK3	Q8N5D0-S353	Q8N5D0	WDTC1	353	S	PESRGHVSPQVELPP	FALSE	FALSE	0.8268623222460816	FALSE	S/T	S/T	0.475764	0.781	0.344	0.041	0.041
Q9H422	Homeodomain-interacting protein kinase 3	HIPK3	Q8N5H7-S63	Q8N5H7	SH2D3	63	S	DMVTVPKSPPAYARS	FALSE	FALSE	0.6047152840671001	FALSE	S/T	S/T	0.0841475	0.587	0.348	0.041	0.041
Q9H422	Homeodomain-interacting protein kinase 3	HIPK3	Q8N5H7-S196	Q8N5H7	SH2D3	196	S	EKYILDSSPEKLHKE	FALSE	FALSE	0.5543978409999927	FALSE	S/T	S/T	0.0420854	0.587	0.348	0.041	0.041
Q9H422	Homeodomain-interacting protein kinase 3	HIPK3	Q8N5H7-S343	Q8N5H7	SH2D3	343	S	QGSSKPASPVSPSGP	FALSE	FALSE	0.7256701248250846	FALSE	S/T	S/T	0.332659	0.587	0.348	0.041	0.041
Q9H422	Homeodomain-interacting protein kinase 3	HIPK3	Q8N5H7-S346	Q8N5H7	SH2D3	346	S	SKPASPVSPSGPKGS	FALSE	FALSE	0.6885831013808945	FALSE	S/T	S/T	0.111192	0.587	0.348	0.041	0.041
Q9H422	Homeodomain-interacting protein kinase 3	HIPK3	Q8N5H7-S408	Q8N5H7	SH2D3	408	S	PDLHSPMSPISESPS	FALSE	FALSE	0.5194270706362002	FALSE	S/T	S/T	0.0266371	0.587	0.348	0.041	0.041
Q9H422	Homeodomain-interacting protein kinase 3	HIPK3	Q8N5H7-S416	Q8N5H7	SH2D3	416	S	PISESPSSPAYSTVT	FALSE	FALSE	0.6839031652536955	FALSE	S/T	S/T	0.268156	0.587	0.348	0.041	0.041
Q9H422	Homeodomain-interacting protein kinase 3	HIPK3	Q8N5H7-S440	Q8N5H7	SH2D3	440	S	SATALPASPVARRSS	FALSE	FALSE	0.7531955932565784	FALSE	S/T	S/T	0.495178	0.587	0.348	0.041	0.041
Q9H422	Homeodomain-interacting protein kinase 3	HIPK3	Q8N5H7-2-S283	Q8N5H7-2	SH2D3-2	283	S	SATALPASPVARRSS	FALSE	FALSE	0.7531955932565784	FALSE	S/T	S/T	0.495178	0.587	0.348	0.041	0.041
Q9H422	Homeodomain-interacting protein kinase 3	HIPK3	Q8N5I2-S292	Q8N5I2	ARRD1	292	S	AVNHAPVSPRPGLGL	FALSE	FALSE	0.6700187294365775	FALSE	S/T	S/T	0.132675	0.661	0.328	0.041	0.041
Q9H422	Homeodomain-interacting protein kinase 3	HIPK3	Q8N5J2-S103	Q8N5J2	MINY1	103	S	MPQELPQSPRTRQPE	FALSE	FALSE	0.7270129254052669	FALSE	S/T	S/T	0.140852	0.873	0.462	0.041	0.041
Q9H422	Homeodomain-interacting protein kinase 3	HIPK3	Q8N5P1-S59	Q8N5P1	ZC3H8	59	S	KFRHSAISPKSSLHR	FALSE	FALSE	0.5749837670422685	FALSE	S/T	S/T	0.00615526	0.74	0.441	0.041	0.041
Q9H422	Homeodomain-interacting protein kinase 3	HIPK3	Q8N5P1-T121	Q8N5P1	ZC3H8	121	T	KKEGVKDTPQAAKQK	FALSE	FALSE	0.6566870186184224	FALSE	S/T	S/T	0.0348385	0.74	0.441	0.041	0.041
Q9H422	Homeodomain-interacting protein kinase 3	HIPK3	Q8N5P1-T272	Q8N5P1	ZC3H8	272	T	KFSHAPLTPETQELL	FALSE	FALSE	0.6799874516353479	FALSE	S/T	S/T	0.0410902	0.74	0.441	0.041	0.041
Q9H422	Homeodomain-interacting protein kinase 3	HIPK3	Q8N5Q1-S655	Q8N5Q1	F71E2	655	S	WAKLEERSPDLPGVR	FALSE	FALSE	0.5559398396139225	FALSE	S/T	S/T	0.00944825	0.68	0.444	0.041	0.041
Q9H422	Homeodomain-interacting protein kinase 3	HIPK3	Q8N5S9-S52	Q8N5S9	KKCC1	52	S	PPRARAASVIPGSTS	FALSE	FALSE	0.7758277748936053	TRUE	S/T	S/T	0.567576	0.856	0.572	0.0665	0.049
Q9H422	Homeodomain-interacting protein kinase 3	HIPK3	Q8N5S9-S100	Q8N5S9	KKCC1	100	S	TGPASHISPRAWRRP	FALSE	FALSE	0.544544065131085	TRUE	S/T	S/T	0.00660716	0.856	0.572	0.0665	0.049
Q9H422	Homeodomain-interacting protein kinase 3	HIPK3	Q8N5S9-S475	Q8N5S9	KKCC1	475	S	RREERSMSAPGNLLV	FALSE	FALSE	0.5046071708689421	TRUE	S/T	S/T	7.31527e-4	0.856	0.572	0.0665	0.049
Q9H422	Homeodomain-interacting protein kinase 3	HIPK3	Q8N5S9-S492	Q8N5S9	KKCC1	492	S	GFGEGGKSPELPGVQ	FALSE	FALSE	0.520004137281157	TRUE	S/T	S/T	0.00499984	0.856	0.572	0.0665	0.049
Q9H422	Homeodomain-interacting protein kinase 3	HIPK3	Q8N5S9-Y83	Q8N5S9	KKCC1	83	Y	QERPAGSYLEAQAGP	FALSE	FALSE	0.5785592607240359	TRUE	S/T	Y	3.50335e-10	0.856	0.572	0.0665	0.049
Q9H422	Homeodomain-interacting protein kinase 3	HIPK3	Q8N5U6-S5	Q8N5U6	RNF10	5	S	___MPLSSPNAAATA	FALSE	FALSE	0.8156781728063658	FALSE	S/T	S/T	0.542624	0.81	0.363	0.041	0.041
Q9H422	Homeodomain-interacting protein kinase 3	HIPK3	Q8N5U6-S41	Q8N5U6	RNF10	41	S	QQPPRSASAGPAGES	FALSE	FALSE	0.5349039794252209	FALSE	S/T	S/T	0.0329972	0.81	0.363	0.041	0.041
Q9H422	Homeodomain-interacting protein kinase 3	HIPK3	Q8N5U6-S128	Q8N5U6	RNF10	128	S	EAQRAEFSPAQFSGP	FALSE	FALSE	0.8197070924875539	FALSE	S/T	S/T	0.707255	0.81	0.363	0.041	0.041
Q9H422	Homeodomain-interacting protein kinase 3	HIPK3	Q8N5Y2-S309	Q8N5Y2	MS3L1	309	S	NRSQEELSPSPPLLN	FALSE	FALSE	0.7461114952256199	FALSE	S/T	S/T	0.323034	0.675	0.418	0.041	0.041
Q9H422	Homeodomain-interacting protein kinase 3	HIPK3	Q8N5Y2-S311	Q8N5Y2	MS3L1	311	S	SQEELSPSPPLLNPS	FALSE	FALSE	0.8079042503035939	FALSE	S/T	S/T	0.781412	0.675	0.418	0.041	0.041
Q9H422	Homeodomain-interacting protein kinase 3	HIPK3	Q8N5Y2-S367	Q8N5Y2	MS3L1	367	S	RLSESSASPQPKRRQ	FALSE	FALSE	0.8066169157186052	FALSE	S/T	S/T	0.410715	0.675	0.418	0.041	0.041
Q9H422	Homeodomain-interacting protein kinase 3	HIPK3	Q8N5Y2-S400	Q8N5Y2	MS3L1	400	S	PVHSRSSSPIPLTPS	FALSE	FALSE	0.8075334169702606	FALSE	S/T	S/T	0.819483	0.675	0.418	0.041	0.041
Q9H422	Homeodomain-interacting protein kinase 3	HIPK3	Q8N5Y2-T319	Q8N5Y2	MS3L1	319	T	PPLLNPSTPQSTESQ	FALSE	FALSE	0.740608968804581	FALSE	S/T	S/T	0.275898	0.675	0.418	0.041	0.041
Q9H422	Homeodomain-interacting protein kinase 3	HIPK3	Q8N5Y2-T334	Q8N5Y2	MS3L1	334	T	PTTGEPATPKRRKAE	FALSE	FALSE	0.5431059662085845	FALSE	S/T	S/T	0.00664511	0.675	0.418	0.041	0.041
Q9H422	Homeodomain-interacting protein kinase 3	HIPK3	Q8N5Y2-T405	Q8N5Y2	MS3L1	405	T	SSSPIPLTPSKEGSA	FALSE	FALSE	0.7184054685973758	FALSE	S/T	S/T	0.0983227	0.675	0.418	0.041	0.041
Q9H422	Homeodomain-interacting protein kinase 3	HIPK3	Q8N684-S60	Q8N684	CPSF7	60	S	PPVRQEPSPKPNNKT	FALSE	FALSE	0.6806675622032913	FALSE	S/T	S/T	0.992538	0.858	0.285	0.041	0.041
Q9H422	Homeodomain-interacting protein kinase 3	HIPK3	Q8N684-S427	Q8N684	CPSF7	427	S	RHRSRERSPSRSRES	FALSE	FALSE	0.6108721780417273	FALSE	S/T	S/T	0.400732	0.858	0.285	0.041	0.041
Q9H422	Homeodomain-interacting protein kinase 3	HIPK3	Q8N684-T67	Q8N684	CPSF7	67	T	SPKPNNKTPAILYTY	FALSE	FALSE	0.6444782588606521	FALSE	S/T	S/T	0.830364	0.858	0.285	0.041	0.041
Q9H422	Homeodomain-interacting protein kinase 3	HIPK3	Q8N684-T203	Q8N684	CPSF7	203	T	DSADGRATPSENLVP	FALSE	FALSE	0.6697713226850183	FALSE	S/T	S/T	0.949525	0.858	0.285	0.041	0.041
Q9H422	Homeodomain-interacting protein kinase 3	HIPK3	Q8N6G6-S973	Q8N6G6	ATL1	973	S	KLVARPLSPRSEEEV	FALSE	FALSE	0.5297533626698925	FALSE	S/T	S/T	0.114594	0.493	0.29	0.041	0.041
Q9H422	Homeodomain-interacting protein kinase 3	HIPK3	Q8N6G6-S1128	Q8N6G6	ATL1	1128	S	KPSERRTSPVTLSPH	FALSE	FALSE	0.6380514762232649	FALSE	S/T	S/T	0.398199	0.493	0.29	0.041	0.041
Q9H422	Homeodomain-interacting protein kinase 3	HIPK3	Q8N6I1-S94	Q8N6I1	EID2	94	S	AAAAGRESPAAAAAR	FALSE	FALSE	0.5729202771477364	FALSE	S/T	S/T	0.573522	0.704	0.246	0.041	0.041
Q9H422	Homeodomain-interacting protein kinase 3	HIPK3	Q8N6N2-T47	Q8N6N2	TTC9B	47	T	GSARPGPTPEPSGSL	FALSE	FALSE	0.5984047319825547	FALSE	S/T	S/T	0.694	0.383	0.329	0.041	0.041
Q9H422	Homeodomain-interacting protein kinase 3	HIPK3	Q8N6S4-T413	Q8N6S4	AN13C	413	T	PIRRQSLTPPPQNTI	FALSE	FALSE	0.5846252917107182	FALSE	S/T	S/T	0.844978	0.669	0.258	0.041	0.041
Q9H422	Homeodomain-interacting protein kinase 3	HIPK3	Q8N6S5-T19	Q8N6S5	AR6P6	19	T	LRRRGPGTPGPVARP	FALSE	FALSE	0.5437340479932192	FALSE	S/T	S/T	0.77678	0.421	0.264	0.041	0.041
Q9H422	Homeodomain-interacting protein kinase 3	HIPK3	Q8N6T7-S10	Q8N6T7	SIR6	10	S	VNYAAGLSPYADKGK	FALSE	FALSE	0.8981771863776447	FALSE	S/T	S/T	0.0679835	0.818	0.363	0.052	0.0825
Q9H422	Homeodomain-interacting protein kinase 3	HIPK3	Q8N6T7-S303	Q8N6T7	SIR6	303	S	KLEPKEESPTRINGS	FALSE	FALSE	0.657286027854384	FALSE	S/T	S/T	0.00487086	0.818	0.363	0.052	0.0825
Q9H422	Homeodomain-interacting protein kinase 3	HIPK3	Q8N6T7-S310	Q8N6T7	SIR6	310	S	SPTRINGSIPAGPKQ	FALSE	FALSE	0.5555259597564897	FALSE	S/T	S/T	1.40496e-7	0.818	0.363	0.052	0.0825
Q9H422	Homeodomain-interacting protein kinase 3	HIPK3	Q8N6T7-S326	Q8N6T7	SIR6	326	S	PCAQHNGSEPASPKR	FALSE	FALSE	0.5929662530312442	FALSE	S/T	S/T	8.50721e-6	0.818	0.363	0.052	0.0825
Q9H422	Homeodomain-interacting protein kinase 3	HIPK3	Q8N6T7-S330	Q8N6T7	SIR6	330	S	HNGSEPASPKRERPT	FALSE	FALSE	0.8390133176075087	FALSE	S/T	S/T	0.0259956	0.818	0.363	0.052	0.0825
Q9H422	Homeodomain-interacting protein kinase 3	HIPK3	Q8N6T7-S338	Q8N6T7	SIR6	338	S	PKRERPTSPAPHRPP	FALSE	FALSE	0.9361897180110847	FALSE	S/T	S/T	0.812249	0.818	0.363	0.052	0.0825
Q9H422	Homeodomain-interacting protein kinase 3	HIPK3	Q8N6T7-T146	Q8N6T7	SIR6	146	T	EECAKCKTQYVRDTV	FALSE	FALSE	0.5461645570947072	FALSE	S/T	S/T	1.33726e-8	0.818	0.363	0.052	0.0825
Q9H422	Homeodomain-interacting protein kinase 3	HIPK3	Q8N6T7-T162	Q8N6T7	SIR6	162	T	GTMGLKATGRLCTVA	FALSE	FALSE	0.5396432088586649	FALSE	S/T	S/T	2.52693e-10	0.818	0.363	0.052	0.0825
Q9H422	Homeodomain-interacting protein kinase 3	HIPK3	Q8N6T7-T294	Q8N6T7	SIR6	294	T	PPLPRPPTPKLEPKE	FALSE	FALSE	0.9403250211027824	FALSE	S/T	S/T	0.569246	0.818	0.363	0.052	0.0825
Q9H422	Homeodomain-interacting protein kinase 3	HIPK3	Q8N6T7-T305	Q8N6T7	SIR6	305	T	EPKEESPTRINGSIP	FALSE	FALSE	0.6664341910925012	FALSE	S/T	S/T	9.53515e-4	0.818	0.363	0.052	0.0825
Q9H422	Homeodomain-interacting protein kinase 3	HIPK3	Q8N6T7-T337	Q8N6T7	SIR6	337	T	SPKRERPTSPAPHRP	FALSE	FALSE	0.6650594734220938	FALSE	S/T	S/T	0.00188654	0.818	0.363	0.052	0.0825
Q9H422	Homeodomain-interacting protein kinase 3	HIPK3	Q8N720-S28	Q8N720	ZN655	28	S	ETQSECLSPEPQFVQ	FALSE	FALSE	0.6207269211843943	FALSE	S/T	S/T	0.713035	0.801	0.228	0.041	0.041
Q9H422	Homeodomain-interacting protein kinase 3	HIPK3	Q8N752-Y59	Q8N752	KC1AL	59	Y	VKHPQLLYESKLYTI	FALSE	FALSE	0.5686502457483558	TRUE	S/T	Y	1.62729e-9	0.849	0.506	0.052	0.041
Q9H422	Homeodomain-interacting protein kinase 3	HIPK3	Q8N752-Y209	Q8N752	KC1AL	209	Y	DDMESLGYVFMYFNR	FALSE	FALSE	0.5742724299803993	TRUE	S/T	Y	2.44038e-8	0.849	0.506	0.052	0.041
Q9H422	Homeodomain-interacting protein kinase 3	HIPK3	Q8N752-Y213	Q8N752	KC1AL	213	Y	SLGYVFMYFNRTSLP	FALSE	FALSE	0.5623129218474769	TRUE	S/T	Y	2.03246e-13	0.849	0.506	0.052	0.041
Q9H422	Homeodomain-interacting protein kinase 3	HIPK3	Q8N752-Y292	Q8N752	KC1AL	292	Y	FRTLNHQYDYTFDWT	FALSE	FALSE	0.5686502457483558	TRUE	S/T	Y	1.77929e-9	0.849	0.506	0.052	0.041
Q9H422	Homeodomain-interacting protein kinase 3	HIPK3	Q8N752-Y294	Q8N752	KC1AL	294	Y	TLNHQYDYTFDWTML	FALSE	FALSE	0.564312921847477	TRUE	S/T	Y	4.83501e-13	0.849	0.506	0.052	0.041
Q9H422	Homeodomain-interacting protein kinase 3	HIPK3	Q8N7C3-2-S6	Q8N7C3-2	TRIMM-2	6	S	__MSKRLSPQLQHNI	FALSE	FALSE	0.6621798919076732	FALSE	S/T	S/T	0.117966	0.856	0.319	0.041	0.041
Q9H422	Homeodomain-interacting protein kinase 3	HIPK3	Q8N7R7-S10	Q8N7R7	CCYL1	10	S	NTLTCCVSPNASPKL	FALSE	FALSE	0.5178793835968476	FALSE	S/T	S/T	0.464947	0.747	0.237	0.041	0.041
Q9H422	Homeodomain-interacting protein kinase 3	HIPK3	Q8N7U7-S289	Q8N7U7	TPRX1	289	S	QGPGPILSPGRMRSP	FALSE	FALSE	0.5710472226258994	FALSE	S/T	S/T	0.135791	0.609	0.608	0.041	0.041
Q9H422	Homeodomain-interacting protein kinase 3	HIPK3	Q8N7U9-S114	Q8N7U9	CQ054	114	S	KSPFLSLSPHQQWKP	FALSE	FALSE	0.7168027466400727	FALSE	S/T	S/T	0.199541	0.684	0.435	0.041	0.041
Q9H422	Homeodomain-interacting protein kinase 3	HIPK3	Q8N7X0-T111	Q8N7X0	ADGB	111	T	QDILFSQTPVVVKNE	FALSE	FALSE	0.6428056665546938	FALSE	S/T	S/T	0.0738673	0.641	0.448	0.041	0.041
Q9H422	Homeodomain-interacting protein kinase 3	HIPK3	Q8N7X1-S58	Q8N7X1	RMXL3	58	S	FAFVTFESPADAKAA	FALSE	FALSE	0.6635004970737909	FALSE	S/T	S/T	0.0844769	0.635	0.45	0.041	0.041
Q9H422	Homeodomain-interacting protein kinase 3	HIPK3	Q8N7X1-S117	Q8N7X1	RMXL3	117	S	RTRGGGSSPQRPPSQ	FALSE	FALSE	0.7795600518791627	FALSE	S/T	S/T	0.606434	0.635	0.45	0.041	0.041
Q9H422	Homeodomain-interacting protein kinase 3	HIPK3	Q8N7X1-S646	Q8N7X1	RMXL3	646	S	DANSGGRSPDAYSGG	FALSE	FALSE	0.7913437366605435	FALSE	S/T	S/T	0.913301	0.635	0.45	0.041	0.041
Q9H422	Homeodomain-interacting protein kinase 3	HIPK3	Q8N7X1-S920	Q8N7X1	RMXL3	920	S	YEEYQGRSPNAYGGG	FALSE	FALSE	0.7721475364570708	FALSE	S/T	S/T	0.753753	0.635	0.45	0.041	0.041
Q9H422	Homeodomain-interacting protein kinase 3	HIPK3	Q8N7X4-S110	Q8N7X4	MAGB6	110	S	PQESQGASPTGSPDA	FALSE	FALSE	0.5938234231807608	FALSE	S/T	S/T	0.638591	0.383	0.329	0.041	0.041
Q9H422	Homeodomain-interacting protein kinase 3	HIPK3	Q8N807-S335	Q8N807	PDILT	335	S	VTEVDIPSVQILNLS	FALSE	FALSE	0.5947454330294292	FALSE	S/T	S/T	0.029122	0.643	0.386	0.041	0.041
Q9H422	Homeodomain-interacting protein kinase 3	HIPK3	Q8N8A2-T400	Q8N8A2	ANR44	400	T	SSGFEIDTPDKFGRT	FALSE	FALSE	0.5335132778751721	FALSE	S/T	S/T	0.0108646	0.871	0.354	0.052	0.0985
Q9H422	Homeodomain-interacting protein kinase 3	HIPK3	Q8N8A6-S83	Q8N8A6	DDX51	83	S	VNDAEPGSPEAPQGK	FALSE	FALSE	0.6192605259720552	FALSE	S/T	S/T	0.0690476	0.701	0.364	0.041	0.041
Q9H422	Homeodomain-interacting protein kinase 3	HIPK3	Q8N8E2-S253	Q8N8E2	ZN513	253	S	PRPARPPSPTEQEGA	FALSE	FALSE	0.5443120822887427	FALSE	S/T	S/T	0.880355	1	0.216	0.041	0.041
Q9H422	Homeodomain-interacting protein kinase 3	HIPK3	Q8N8G2-S44	Q8N8G2	VGLL2	44	S	EAQECNASPSSSGSG	FALSE	FALSE	0.5045339973769937	FALSE	S/T	S/T	0.328707	0.81	0.241	0.041	0.041
Q9H422	Homeodomain-interacting protein kinase 3	HIPK3	Q8N8K9-S84	Q8N8K9	K1958	84	S	NRSFNSDSPSIIGVP	FALSE	FALSE	0.5805353660007566	FALSE	S/T	S/T	0.57793	0.641	0.28	0.041	0.041
Q9H422	Homeodomain-interacting protein kinase 3	HIPK3	Q8N8K9-S272	Q8N8K9	K1958	272	S	DPHGMSASPSVISRP	FALSE	FALSE	0.7319708680462843	FALSE	S/T	S/T	0.302545	0.783	0.382	0.041	0.041
Q9H422	Homeodomain-interacting protein kinase 3	HIPK3	Q8N8M0-S231	Q8N8M0	NAT16	231	S	ARLLLSPSVQRDVLP	FALSE	FALSE	0.5424247585766739	FALSE	S/T	S/T	0.0309918	0.69	0.306	0.041	0.041
Q9H422	Homeodomain-interacting protein kinase 3	HIPK3	Q8N8Q3-S261	Q8N8Q3	ENDOV	261	S	PGPPTPRSPKAQRPV	FALSE	FALSE	0.6184634434111824	FALSE	S/T	S/T	0.783039	0.708	0.261	0.041	0.041
Q9H422	Homeodomain-interacting protein kinase 3	HIPK3	Q8N8Q3-3-S244	Q8N8Q3-3	ENDOV-3	244	S	GQPPQDHSPGPRTAP	FALSE	FALSE	0.5221447923299732	FALSE	S/T	S/T	0.287759	0.708	0.261	0.041	0.041
Q9H422	Homeodomain-interacting protein kinase 3	HIPK3	Q8N8R5-S222	Q8N8R5	CB069	222	S	IASNCRSSPSHTTNG	FALSE	FALSE	0.5074932945881391	FALSE	S/T	S/T	0.187402	0.469	0.304	0.041	0.041
Q9H422	Homeodomain-interacting protein kinase 3	HIPK3	Q8N8U2-S3	Q8N8U2	CDYL2	3	S	_____MASGDLYEVE	FALSE	FALSE	0.5646601910326094	FALSE	S/T	S/T	6.16162e-9	1	0.541	0.052	0.041
Q9H422	Homeodomain-interacting protein kinase 3	HIPK3	Q8N8U2-S81	Q8N8U2	CDYL2	81	S	TSKLLRDSRGPSVEK	FALSE	FALSE	0.6100394252444181	FALSE	S/T	S/T	0.00410144	1	0.541	0.052	0.041
Q9H422	Homeodomain-interacting protein kinase 3	HIPK3	Q8N8U2-S85	Q8N8U2	CDYL2	85	S	LRDSRGPSVEKLSHR	FALSE	FALSE	0.7111409255310838	FALSE	S/T	S/T	0.0167115	1	0.541	0.052	0.041
Q9H422	Homeodomain-interacting protein kinase 3	HIPK3	Q8N8U2-S94	Q8N8U2	CDYL2	94	S	EKLSHRPSDPGKSKG	FALSE	FALSE	0.614549983250062	FALSE	S/T	S/T	7.2864e-5	1	0.541	0.052	0.041
Q9H422	Homeodomain-interacting protein kinase 3	HIPK3	Q8N8U2-S121	Q8N8U2	CDYL2	121	S	AKPKKGYSGKPSSGG	FALSE	FALSE	0.5682714231158971	FALSE	S/T	S/T	7.86406e-9	1	0.541	0.052	0.041
Q9H422	Homeodomain-interacting protein kinase 3	HIPK3	Q8N8U2-S163	Q8N8U2	CDYL2	163	S	MENGDAGSEKDERHF	FALSE	FALSE	0.606260011987658	FALSE	S/T	S/T	1.0178e-6	1	0.541	0.052	0.041
Q9H422	Homeodomain-interacting protein kinase 3	HIPK3	Q8N8U2-S239	Q8N8U2	CDYL2	239	S	FDKRLRYSVRQNESN	FALSE	FALSE	0.6296170217819619	FALSE	S/T	S/T	1.5212e-4	1	0.541	0.052	0.041
Q9H422	Homeodomain-interacting protein kinase 3	HIPK3	Q8N8U2-S328	Q8N8U2	CDYL2	328	S	SSDRRKESTRIAEAI	FALSE	FALSE	0.5748581736870765	FALSE	S/T	S/T	4.00836e-8	1	0.541	0.052	0.041
Q9H422	Homeodomain-interacting protein kinase 3	HIPK3	Q8N8U2-T139	Q8N8U2	CDYL2	139	T	TKTVSYRTTPSGLQI	FALSE	FALSE	0.5475880354635013	FALSE	S/T	S/T	5.15684e-10	1	0.541	0.052	0.041
Q9H422	Homeodomain-interacting protein kinase 3	HIPK3	Q8N8U2-T140	Q8N8U2	CDYL2	140	T	KTVSYRTTPSGLQIM	FALSE	FALSE	0.7391202889391651	FALSE	S/T	S/T	0.38413	1	0.541	0.052	0.041
Q9H422	Homeodomain-interacting protein kinase 3	HIPK3	Q8N8U2-T329	Q8N8U2	CDYL2	329	T	SDRRKESTRIAEAIR	FALSE	FALSE	0.6333155539419318	FALSE	S/T	S/T	1.92604e-4	1	0.541	0.052	0.041
Q9H422	Homeodomain-interacting protein kinase 3	HIPK3	Q8N8U2-Y120	Q8N8U2	CDYL2	120	Y	LAKPKKGYSGKPSSG	FALSE	FALSE	0.522737520488942	FALSE	S/T	Y	1.58831e-8	1	0.541	0.052	0.041
Q9H422	Homeodomain-interacting protein kinase 3	HIPK3	Q8N9B5-S130	Q8N9B5	JMY	130	S	LGDPRLRSPGSKGAE	FALSE	FALSE	0.8231037440484814	FALSE	S/T	S/T	0.546458	0.801	0.378	0.041	0.041
Q9H422	Homeodomain-interacting protein kinase 3	HIPK3	Q8N9B5-S142	Q8N9B5	JMY	142	S	GAESRLRSPVRAKPI	FALSE	FALSE	0.7224578857377516	FALSE	S/T	S/T	0.204616	0.801	0.378	0.041	0.041
Q9H422	Homeodomain-interacting protein kinase 3	HIPK3	Q8N9B5-S713	Q8N9B5	JMY	713	S	ARRKGAASPVLQEDH	FALSE	FALSE	0.801261901429526	FALSE	S/T	S/T	0.34316	0.801	0.378	0.041	0.041
Q9H422	Homeodomain-interacting protein kinase 3	HIPK3	Q8N9B5-S889	Q8N9B5	JMY	889	S	LQRRRVSSPMDEVLA	FALSE	FALSE	0.8042147484524658	FALSE	S/T	S/T	0.3608	0.801	0.378	0.041	0.041
Q9H422	Homeodomain-interacting protein kinase 3	HIPK3	Q8N9B5-S971	Q8N9B5	JMY	971	S	LRRIKEASPESEDEE	FALSE	FALSE	0.7534247268172465	FALSE	S/T	S/T	0.256399	0.801	0.378	0.041	0.041
Q9H422	Homeodomain-interacting protein kinase 3	HIPK3	Q8N9G6-S238	Q8N9G6	YJ012	238	S	ALGSSRSSPPRAAGH	FALSE	FALSE	0.7007344338750611	FALSE	S/T	S/T	0.0597254	0.745	0.498	0.041	0.041
Q9H422	Homeodomain-interacting protein kinase 3	HIPK3	Q8N9M1-S124	Q8N9M1	CS047	124	S	ATESVPCSPSPLAGE	FALSE	FALSE	0.7210635247012881	FALSE	S/T	S/T	0.224692	0.704	0.521	0.041	0.041
Q9H422	Homeodomain-interacting protein kinase 3	HIPK3	Q8N9M1-S126	Q8N9M1	CS047	126	S	ESVPCSPSPLAGEIR	FALSE	FALSE	0.813675363158492	FALSE	S/T	S/T	0.806329	0.704	0.336	0.041	0.041
Q9H422	Homeodomain-interacting protein kinase 3	HIPK3	Q8N9M1-S151	Q8N9M1	CS047	151	S	TNSLNHDSPPSTPPR	FALSE	FALSE	0.7082496370185416	FALSE	S/T	S/T	0.0842268	0.704	0.438	0.041	0.041
Q9H422	Homeodomain-interacting protein kinase 3	HIPK3	Q8N9M1-S306	Q8N9M1	CS047	306	S	GRGPAKASPQPALTV	FALSE	FALSE	0.5411785276740925	FALSE	S/T	S/T	0.82443	0.704	0.171	0.041	0.041
Q9H422	Homeodomain-interacting protein kinase 3	HIPK3	Q8N9M5-S209	Q8N9M5	TM102	209	S	APVSLEKSPSDVSAS	FALSE	FALSE	0.7008139128231399	FALSE	S/T	S/T	0.135258	0.611	0.478	0.041	0.041
Q9H422	Homeodomain-interacting protein kinase 3	HIPK3	Q8N9M5-S218	Q8N9M5	TM102	218	S	SDVSASESPQHDVVD	FALSE	FALSE	0.5423132886251585	FALSE	S/T	S/T	0.0267947	0.611	0.478	0.041	0.041
Q9H422	Homeodomain-interacting protein kinase 3	HIPK3	Q8N9M5-S246	Q8N9M5	TM102	246	S	VTKAAVESPVPKPSE	FALSE	FALSE	0.7544240483168313	FALSE	S/T	S/T	0.381356	0.611	0.478	0.041	0.041
Q9H422	Homeodomain-interacting protein kinase 3	HIPK3	Q8N9N5-S100	Q8N9N5	BANP	100	S	QVPMVAGSPLGATQT	FALSE	FALSE	0.5136787596548824	FALSE	S/T	S/T	0.244761	0.682	0.275	0.041	0.041
Q9H422	Homeodomain-interacting protein kinase 3	HIPK3	Q8N9N5-T352	Q8N9N5	BANP	352	T	PSEPMMSTPPPASEL	FALSE	FALSE	0.5462344370807521	FALSE	S/T	S/T	0.433141	0.682	0.275	0.041	0.041
Q9H422	Homeodomain-interacting protein kinase 3	HIPK3	Q8N9N8-T33	Q8N9N8	EIF1A	33	T	QIVRVLRTPGNNLHE	FALSE	FALSE	0.5157221054734903	FALSE	S/T	S/T	0.0157798	0.696	0.505	0.041	0.041
Q9H422	Homeodomain-interacting protein kinase 3	HIPK3	Q8N9P6-S184	Q8N9P6	CI163	184	S	SKNPRARSPGLDPLG	FALSE	FALSE	0.7906024005448081	FALSE	S/T	S/T	0.373246	0.665	0.395	0.041	0.041
Q9H422	Homeodomain-interacting protein kinase 3	HIPK3	Q8N9T8-S628	Q8N9T8	KRI1	628	S	GSLMGPESPPAQEEE	FALSE	FALSE	0.5068421226833345	FALSE	S/T	S/T	0.461595	0.434	0.261	0.041	0.041
Q9H422	Homeodomain-interacting protein kinase 3	HIPK3	Q8N9U0-S168	Q8N9U0	TAC2N	168	S	RTNKLPGSPGLSKSM	FALSE	FALSE	0.5893256983977238	FALSE	S/T	S/T	0.0687198	0.593	0.359	0.041	0.041
Q9H422	Homeodomain-interacting protein kinase 3	HIPK3	Q8N9V3-S445	Q8N9V3	WSDU1	445	S	ISKKKRTSPMTNLVL	FALSE	FALSE	0.5468564547778961	FALSE	S/T	S/T	0.0733858	0.654	0.585	0.041	0.041
Q9H422	Homeodomain-interacting protein kinase 3	HIPK3	Q8N9V6-S91	Q8N9V6	ANR53	91	S	TPPRADPSPSKESDQ	FALSE	FALSE	0.6034248743504221	FALSE	S/T	S/T	0.785312	0.567	0.164	0.052	0.0985
Q9H422	Homeodomain-interacting protein kinase 3	HIPK3	Q8N9V6-S525	Q8N9V6	ANR53	525	S	QGLPTLPSPQTNP__	FALSE	FALSE	0.6091606493755617	FALSE	S/T	S/T	0.87138	0.567	0.164	0.052	0.0985
Q9H422	Homeodomain-interacting protein kinase 3	HIPK3	Q8N9V6-T84	Q8N9V6	ANR53	84	T	PRRPASLTPPRADPS	FALSE	FALSE	0.5927607696819771	FALSE	S/T	S/T	0.672987	0.567	0.164	0.052	0.0985
Q9H422	Homeodomain-interacting protein kinase 3	HIPK3	Q8NA72-S105	Q8NA72	POC5	105	S	HSKTDESSPVLSPRK	FALSE	FALSE	0.5269924373386122	FALSE	S/T	S/T	0.0236847	0.732	0.357	0.041	0.041
Q9H422	Homeodomain-interacting protein kinase 3	HIPK3	Q8NA72-S109	Q8NA72	POC5	109	S	DESSPVLSPRKPSHP	FALSE	FALSE	0.6246432336062561	FALSE	S/T	S/T	0.0523586	0.732	0.357	0.041	0.041
Q9H422	Homeodomain-interacting protein kinase 3	HIPK3	Q8NA72-S414	Q8NA72	POC5	414	S	PMPLPVTSPLLPSPP	FALSE	FALSE	0.6330715057818787	FALSE	S/T	S/T	0.0483857	0.732	0.357	0.041	0.041
Q9H422	Homeodomain-interacting protein kinase 3	HIPK3	Q8NA72-S419	Q8NA72	POC5	419	S	VTSPLLPSPPAAVGG	FALSE	FALSE	0.8175195141591175	FALSE	S/T	S/T	0.941327	0.732	0.357	0.041	0.041
Q9H422	Homeodomain-interacting protein kinase 3	HIPK3	Q8NA72-S512	Q8NA72	POC5	512	S	SLAIMGVSPPMSSVV	FALSE	FALSE	0.7234044878190127	FALSE	S/T	S/T	0.308144	0.732	0.357	0.041	0.041
Q9H422	Homeodomain-interacting protein kinase 3	HIPK3	Q8NA92-S105	Q8NA92	THAP8	105	S	RSTQKPVSPPPPLQK	FALSE	FALSE	0.7831868363188152	FALSE	S/T	S/T	0.459656	0.606	0.377	0.041	0.041
Q9H422	Homeodomain-interacting protein kinase 3	HIPK3	Q8NAA6-S133	Q8NAA6	CO053	133	S	YLTVPRRSPLPVFLR	FALSE	FALSE	0.5337593094762713	FALSE	S/T	S/T	0.0114419	0.745	0.352	0.041	0.041
Q9H422	Homeodomain-interacting protein kinase 3	HIPK3	Q8NAF0-S483	Q8NAF0	ZN579	483	S	LQAQAPTSPPPPPPP	FALSE	FALSE	0.5407980282777454	FALSE	S/T	S/T	0.944966	1	0.244	0.041	0.041
Q9H422	Homeodomain-interacting protein kinase 3	HIPK3	Q8NAP3-S130	Q8NAP3	ZBT38	130	S	TDRNFSNSPGPYVFC	FALSE	FALSE	0.6041250246391109	FALSE	S/T	S/T	0.0881375	0.679	0.309	0.041	0.041
Q9H422	Homeodomain-interacting protein kinase 3	HIPK3	Q8NAP3-S181	Q8NAP3	ZBT38	181	S	ENSNNMFSPLDLRAS	FALSE	FALSE	0.615719721296718	FALSE	S/T	S/T	0.0942433	0.679	0.309	0.041	0.041
Q9H422	Homeodomain-interacting protein kinase 3	HIPK3	Q8NAP3-S244	Q8NAP3	ZBT38	244	S	VREHDGSSPGNTGKE	FALSE	FALSE	0.7408831225389354	FALSE	S/T	S/T	0.53603	0.679	0.309	0.041	0.041
Q9H422	Homeodomain-interacting protein kinase 3	HIPK3	Q8NAP3-S297	Q8NAP3	ZBT38	297	S	LEVNQERSPQPAAVL	FALSE	FALSE	0.7423887343433463	FALSE	S/T	S/T	0.519584	0.679	0.309	0.041	0.041
Q9H422	Homeodomain-interacting protein kinase 3	HIPK3	Q8NAP3-S309	Q8NAP3	ZBT38	309	S	AVLTRSKSPNNEGDV	FALSE	FALSE	0.7443596954404886	FALSE	S/T	S/T	0.555037	0.679	0.309	0.041	0.041
Q9H422	Homeodomain-interacting protein kinase 3	HIPK3	Q8NAP3-S1021	Q8NAP3	ZBT38	1021	S	LCAKQFQSPSTLKMH	FALSE	FALSE	0.5085093990978394	FALSE	S/T	S/T	0.0294162	0.679	0.309	0.041	0.041
Q9H422	Homeodomain-interacting protein kinase 3	HIPK3	Q8NAP3-S1151	Q8NAP3	ZBT38	1151	S	QKKHLFKSPSQQEKI	FALSE	FALSE	0.5820941631915404	FALSE	S/T	S/T	0.054516	0.679	0.309	0.041	0.041
Q9H422	Homeodomain-interacting protein kinase 3	HIPK3	Q8NAQ8-S63	Q8NAQ8	YP023	63	S	LVEKRRVSPPRRLDQ	FALSE	FALSE	0.5107592258630099	FALSE	S/T	S/T	0.070187	0.62	0.585	0.041	0.041
Q9H422	Homeodomain-interacting protein kinase 3	HIPK3	Q8NAV1-S209	Q8NAV1	PR38A	209	S	EKLERVPSPDHRRRS	FALSE	FALSE	0.7396020198917586	FALSE	S/T	S/T	0.11291	0.682	0.45	0.041	0.041
Q9H422	Homeodomain-interacting protein kinase 3	HIPK3	Q8NAV1-S226	Q8NAV1	PR38A	226	S	DLDKPRRSPTLRYRR	FALSE	FALSE	0.5294861581914634	FALSE	S/T	S/T	0.0117355	0.682	0.45	0.041	0.041
Q9H422	Homeodomain-interacting protein kinase 3	HIPK3	Q8NAV1-S250	Q8NAV1	PR38A	250	S	SRSPKRRSPSPRRER	FALSE	FALSE	0.8173969037478046	FALSE	S/T	S/T	0.529918	0.682	0.45	0.041	0.041
Q9H422	Homeodomain-interacting protein kinase 3	HIPK3	Q8NAV1-S252	Q8NAV1	PR38A	252	S	SPKRRSPSPRRERHR	FALSE	FALSE	0.7242268331619018	FALSE	S/T	S/T	0.163069	0.682	0.45	0.041	0.041
Q9H422	Homeodomain-interacting protein kinase 3	HIPK3	Q8NAV1-S262	Q8NAV1	PR38A	262	S	RERHRSKSPRRHRSR	FALSE	FALSE	0.532493459102697	FALSE	S/T	S/T	0.0244122	0.682	0.45	0.041	0.041
Q9H422	Homeodomain-interacting protein kinase 3	HIPK3	Q8NAV1-S281	Q8NAV1	PR38A	281	S	RHRSRSKSPGHHRSH	FALSE	FALSE	0.5446235210758013	FALSE	S/T	S/T	0.0214051	0.682	0.45	0.041	0.041
Q9H422	Homeodomain-interacting protein kinase 3	HIPK3	Q8NAV1-S296	Q8NAV1	PR38A	296	S	RHRSHSKSPERSKKS	FALSE	FALSE	0.5240401660790369	FALSE	S/T	S/T	0.00857084	0.682	0.45	0.041	0.041
Q9H422	Homeodomain-interacting protein kinase 3	HIPK3	Q8NAX2-S179	Q8NAX2	KDF1	179	S	YPYPRATSPAPDADS	FALSE	FALSE	0.5081497635133091	FALSE	S/T	S/T	0.85786	0.724	0.124	0.041	0.041
Q9H422	Homeodomain-interacting protein kinase 3	HIPK3	Q8NB14-S680	Q8NB14	UBP38	680	S	VNEKTIGSPPNEFYC	FALSE	FALSE	0.7568864695788372	FALSE	S/T	S/T	0.151287	0.807	0.439	0.041	0.041
Q9H422	Homeodomain-interacting protein kinase 3	HIPK3	Q8NB14-S895	Q8NB14	UBP38	895	S	SHLLGRDSPSAVFEQ	FALSE	FALSE	0.686259747312455	FALSE	S/T	S/T	0.049694	0.807	0.439	0.041	0.041
Q9H422	Homeodomain-interacting protein kinase 3	HIPK3	Q8NB15-S185	Q8NB15	ZN511	185	S	DKPKKSRSPASAEAP	FALSE	FALSE	0.5827804333910395	FALSE	S/T	S/T	0.261158	0.609	0.608	0.041	0.041
Q9H422	Homeodomain-interacting protein kinase 3	HIPK3	Q8NB15-S214	Q8NB15	ZN511	214	S	CSEPVAASPAPAGER	FALSE	FALSE	0.718762221051565	FALSE	S/T	S/T	0.912936	0.609	0.608	0.041	0.041
Q9H422	Homeodomain-interacting protein kinase 3	HIPK3	Q8NB15-1-S185	Q8NB15-1	ZN511-1	185	S	DKPKKSRSPASAEAP	FALSE	FALSE	0.5827804333910395	FALSE	S/T	S/T	0.261158	0.609	0.608	0.041	0.041
Q9H422	Homeodomain-interacting protein kinase 3	HIPK3	Q8NB15-1-S214	Q8NB15-1	ZN511-1	214	S	CSEPVAASPAPAGER	FALSE	FALSE	0.718762221051565	FALSE	S/T	S/T	0.912936	0.609	0.608	0.041	0.041
Q9H422	Homeodomain-interacting protein kinase 3	HIPK3	Q8NB16-S125	Q8NB16	MLKL	125	S	VEQRMPVSPISQGAS	FALSE	FALSE	0.6197828849641446	TRUE	S/T	S/T	0.115137	0.889	0.516	0.041	0.041
Q9H422	Homeodomain-interacting protein kinase 3	HIPK3	Q8NB46-S18	Q8NB46	ANR52	18	S	PLVQAIFSRDVEEVR	FALSE	FALSE	0.5930061371367041	FALSE	S/T	S/T	0.00110476	0.665	0.282	0.052	0.063
Q9H422	Homeodomain-interacting protein kinase 3	HIPK3	Q8NB46-S1075	Q8NB46	ANR52	1075	S	IGLDGCYSE______	FALSE	FALSE	0.535796456006452	FALSE	S/T	S/T	5.47349e-6	0.764	0.243	0.052	0.063
Q9H422	Homeodomain-interacting protein kinase 3	HIPK3	Q8NB46-T509	Q8NB46	ANR52	509	T	YRRAEPHTPSSHDAE	FALSE	FALSE	0.6655489949851205	FALSE	S/T	S/T	0.00822393	0.832	0.443	0.052	0.063
Q9H422	Homeodomain-interacting protein kinase 3	HIPK3	Q8NB46-T1017	Q8NB46	ANR52	1017	T	CLALILSTMKPFPPK	FALSE	FALSE	0.5317010583436153	FALSE	S/T	S/T	6.7304e-8	0.731	0.386	0.052	0.063
Q9H422	Homeodomain-interacting protein kinase 3	HIPK3	Q8NB78-S247	Q8NB78	KDM1B	247	S	AAATGNASPGKLEHS	FALSE	FALSE	0.74064392106744	FALSE	S/T	S/T	0.246749	0.662	0.399	0.041	0.041
Q9H422	Homeodomain-interacting protein kinase 3	HIPK3	Q8NB91-T555	Q8NB91	FANCB	555	T	EAKRVTLTPDSKKEE	FALSE	FALSE	0.5133936024447271	FALSE	S/T	S/T	0.229411	0.63	0.238	0.041	0.041
Q9H422	Homeodomain-interacting protein kinase 3	HIPK3	Q8NBA8-T25	Q8NBA8	DTWD2	25	T	SGASSSQTPNDKERR	FALSE	FALSE	0.7661455165787296	FALSE	S/T	S/T	0.250359	0.81	0.4	0.041	0.041
Q9H422	Homeodomain-interacting protein kinase 3	HIPK3	Q8NBB4-S30	Q8NBB4	ZSCA1	30	S	DADPGPASPRDTEAQ	FALSE	FALSE	0.5732876988163755	FALSE	S/T	S/T	0.13452	0.609	0.608	0.041	0.041
Q9H422	Homeodomain-interacting protein kinase 3	HIPK3	Q8NBJ4-S307	Q8NBJ4	GOLM1	307	S	PQVQAALSVSQENPE	FALSE	FALSE	0.697075673878084	FALSE	S/T	S/T	0.214807	0.577	0.437	0.041	0.041
Q9H422	Homeodomain-interacting protein kinase 3	HIPK3	Q8NBJ5-S612	Q8NBJ5	GT251	612	S	KNSDVLQSPLDSAAR	FALSE	FALSE	0.553396419175717	FALSE	S/T	S/T	0.074386	0.565	0.406	0.041	0.041
Q9H422	Homeodomain-interacting protein kinase 3	HIPK3	Q8NBR6-S68	Q8NBR6	MINY2	68	S	RSLPDSASPAGSPEV	FALSE	FALSE	0.7759810893007435	FALSE	S/T	S/T	0.856855	0.843	0.462	0.041	0.041
Q9H422	Homeodomain-interacting protein kinase 3	HIPK3	Q8NBR6-S72	Q8NBR6	MINY2	72	S	DSASPAGSPEVPGPC	FALSE	FALSE	0.7792115578836252	FALSE	S/T	S/T	0.36478	0.843	0.462	0.041	0.041
Q9H422	Homeodomain-interacting protein kinase 3	HIPK3	Q8NBR6-S94	Q8NBR6	MINY2	94	S	LKDSGLESPAAAEAP	FALSE	FALSE	0.7108692896416691	FALSE	S/T	S/T	0.314547	0.843	0.462	0.041	0.041
Q9H422	Homeodomain-interacting protein kinase 3	HIPK3	Q8NBR6-S587	Q8NBR6	MINY2	587	S	QGQPAQASPSSGRQS	FALSE	FALSE	0.7373336139389461	FALSE	S/T	S/T	0.244913	0.843	0.462	0.041	0.041
Q9H422	Homeodomain-interacting protein kinase 3	HIPK3	Q8NBR6-2-S586	Q8NBR6-2	MINY2-2	586	S	QGQPAQASPSSGRQS	FALSE	FALSE	0.7373336139389461	FALSE	S/T	S/T	0.244913	0.843	0.462	0.041	0.041
Q9H422	Homeodomain-interacting protein kinase 3	HIPK3	Q8NBZ0-S98	Q8NBZ0	IN80E	98	S	PAPKRKRSPPLGGAP	FALSE	FALSE	0.7890314398423979	FALSE	S/T	S/T	0.584688	0.607	0.379	0.041	0.041
Q9H422	Homeodomain-interacting protein kinase 3	HIPK3	Q8NBZ0-S106	Q8NBZ0	IN80E	106	S	PPLGGAPSPSSLSLP	FALSE	FALSE	0.7963417666693164	FALSE	S/T	S/T	0.885904	0.607	0.379	0.041	0.041
Q9H422	Homeodomain-interacting protein kinase 3	HIPK3	Q8NBZ0-S127	Q8NBZ0	IN80E	127	S	LQASGVPSPYLSSLA	FALSE	FALSE	0.6955042745138614	FALSE	S/T	S/T	0.215362	0.607	0.379	0.041	0.041
Q9H422	Homeodomain-interacting protein kinase 3	HIPK3	Q8NBZ0-S154	Q8NBZ0	IN80E	154	S	ALQLPEPSPLRPKRE	FALSE	FALSE	0.5553896716576889	FALSE	S/T	S/T	0.0191929	0.607	0.379	0.041	0.041
Q9H422	Homeodomain-interacting protein kinase 3	HIPK3	Q8NBZ0-T90	Q8NBZ0	IN80E	90	T	GTPKLSDTPAPKRKR	FALSE	FALSE	0.7062742124206678	FALSE	S/T	S/T	0.187407	0.607	0.379	0.041	0.041
Q9H422	Homeodomain-interacting protein kinase 3	HIPK3	Q8NBZ0-T201	Q8NBZ0	IN80E	201	T	AGVGTTLTPLPPPKM	FALSE	FALSE	0.781491625408301	FALSE	S/T	S/T	0.480935	0.607	0.379	0.041	0.041
Q9H422	Homeodomain-interacting protein kinase 3	HIPK3	Q8NC42-S334	Q8NC42	RN149	334	S	QEMPAPESPPGRDPA	FALSE	FALSE	0.706787017437103	FALSE	S/T	S/T	0.250098	0.645	0.367	0.041	0.041
Q9H422	Homeodomain-interacting protein kinase 3	HIPK3	Q8NC51-S85	Q8NC51	PAIRB	85	S	RKNPLPPSVGVVDKK	FALSE	FALSE	0.5238192763491729	FALSE	S/T	S/T	0.0364046	0.857	0.332	0.041	0.041
Q9H422	Homeodomain-interacting protein kinase 3	HIPK3	Q8NC56-S82	Q8NC56	LEMD2	82	S	RARPAAASPRAEPWL	FALSE	FALSE	0.5530651047513724	FALSE	S/T	S/T	0.653187	0.572	0.182	0.041	0.041
Q9H422	Homeodomain-interacting protein kinase 3	HIPK3	Q8NC56-S166	Q8NC56	LEMD2	166	S	ARRWWAASPAPARLP	FALSE	FALSE	0.5703659878556051	FALSE	S/T	S/T	0.763147	0.572	0.182	0.041	0.041
Q9H422	Homeodomain-interacting protein kinase 3	HIPK3	Q8NC74-S151	Q8NC74	RB8NL	151	S	PSPLLLPSPGGWKAI	FALSE	FALSE	0.6135238638271374	FALSE	S/T	S/T	0.857457	0.412	0.325	0.041	0.041
Q9H422	Homeodomain-interacting protein kinase 3	HIPK3	Q8NC74-S190	Q8NC74	RB8NL	190	S	KPAGHRTSPVAKISP	FALSE	FALSE	0.6101270148209557	FALSE	S/T	S/T	0.43613	0.412	0.401	0.041	0.041
Q9H422	Homeodomain-interacting protein kinase 3	HIPK3	Q8NC74-S254	Q8NC74	RB8NL	254	S	PARSSPPSPAYERGL	FALSE	FALSE	0.56828634340067	FALSE	S/T	S/T	0.950071	0.412	0.27	0.041	0.041
Q9H422	Homeodomain-interacting protein kinase 3	HIPK3	Q8NC74-S487	Q8NC74	RB8NL	487	S	QSGPLTRSPQALSNG	FALSE	FALSE	0.636370222548599	FALSE	S/T	S/T	0.685065	0.412	0.368	0.041	0.041
Q9H422	Homeodomain-interacting protein kinase 3	HIPK3	Q8NCB2-T435	Q8NCB2	CAMKV	435	T	PATDGRATPATEEST	FALSE	FALSE	0.6297467363248683	TRUE	S/T	S/T	0.406886	0.647	0.518	0.041	0.041
Q9H422	Homeodomain-interacting protein kinase 3	HIPK3	Q8NCD3-S185	Q8NCD3	HJURP	185	S	TPLPSLASPAVPAPG	FALSE	FALSE	0.5297356228736372	FALSE	S/T	S/T	0.778245	0.622	0.186	0.041	0.041
Q9H422	Homeodomain-interacting protein kinase 3	HIPK3	Q8NCE0-S215	Q8NCE0	SEN2	215	S	KSVREDASPLPHVCC	FALSE	FALSE	0.547790417101588	FALSE	S/T	S/T	0.400996	0.751	0.271	0.041	0.041
Q9H422	Homeodomain-interacting protein kinase 3	HIPK3	Q8NCE2-S453	Q8NCE2	MTMRE	453	S	FSLVMESSPGATGSF	FALSE	FALSE	0.5420229122742125	FALSE	S/T	S/T	0.0213817	0.587	0.379	0.041	0.041
Q9H422	Homeodomain-interacting protein kinase 3	HIPK3	Q8NCE2-S485	Q8NCE2	MTMRE	485	S	WRKSHSSSPQSVLWN	FALSE	FALSE	0.6586294062205849	FALSE	S/T	S/T	0.096256	0.587	0.379	0.041	0.041
Q9H422	Homeodomain-interacting protein kinase 3	HIPK3	Q8NCE2-S530	Q8NCE2	MTMRE	530	S	NFFRMGSSPLEVPKP	FALSE	FALSE	0.6593020332008593	FALSE	S/T	S/T	0.0966688	0.587	0.379	0.041	0.041
Q9H422	Homeodomain-interacting protein kinase 3	HIPK3	Q8NCE2-S624	Q8NCE2	MTMRE	624	S	GLRAVAPSPSGAIGG	FALSE	FALSE	0.76368641957166306	FALSE	S/T	S/T	0.808553	0.587	0.379	0.041	0.041
Q9H422	Homeodomain-interacting protein kinase 3	HIPK3	Q8NCF5-S173	Q8NCF5	NF2IP	173	S	EGSPSPGSPWKTKLR	FALSE	FALSE	0.5109445186618188	FALSE	S/T	S/T	0.235662	0.81	0.239	0.041	0.041
Q9H422	Homeodomain-interacting protein kinase 3	HIPK3	Q8NCF5-S204	Q8NCF5	NF2IP	204	S	NSPLSPPSPRTKSRT	FALSE	FALSE	0.5105749032052426	FALSE	S/T	S/T	0.366229	0.81	0.239	0.041	0.041
Q9H422	Homeodomain-interacting protein kinase 3	HIPK3	Q8NCF5-S234	Q8NCF5	NF2IP	234	S	QDLRSCLSPKPPQGQ	FALSE	FALSE	0.5684463793022961	FALSE	S/T	S/T	0.589575	0.81	0.239	0.041	0.041
Q9H422	Homeodomain-interacting protein kinase 3	HIPK3	Q8NCF5-S338	Q8NCF5	NF2IP	338	S	DCVVLTSSPEATETS	FALSE	FALSE	0.513908762650079	FALSE	S/T	S/T	0.31553	0.81	0.239	0.041	0.041
Q9H422	Homeodomain-interacting protein kinase 3	HIPK3	Q8NCH0-T7	Q8NCH0	CHSTE	7	T	_MFPRPLTPLAAPNG	FALSE	FALSE	0.5067447303629735	FALSE	S/T	S/T	0.303747	0.391	0.279	0.041	0.041
Q9H422	Homeodomain-interacting protein kinase 3	HIPK3	Q8NCN2-S164	Q8NCN2	ZBT34	164	S	FANPVEISPPYCSQG	FALSE	FALSE	0.5105512794118161	FALSE	S/T	S/T	0.180444	0.618	0.262	0.041	0.041
Q9H422	Homeodomain-interacting protein kinase 3	HIPK3	Q8NCN4-S403	Q8NCN4	RN169	403	S	LPDGRVLSPLIIKST	FALSE	FALSE	0.7898450646681345	FALSE	S/T	S/T	0.450042	0.84	0.353	0.041	0.041
Q9H422	Homeodomain-interacting protein kinase 3	HIPK3	Q8NCN4-S427	Q8NCN4	RN169	427	S	KQTSYEASPRILKKW	FALSE	FALSE	0.7320438281317708	FALSE	S/T	S/T	0.118289	0.84	0.353	0.041	0.041
Q9H422	Homeodomain-interacting protein kinase 3	HIPK3	Q8NCN4-T410	Q8NCN4	RN169	410	T	SPLIIKSTPRNLNRS	FALSE	FALSE	0.7323104947984375	FALSE	S/T	S/T	0.125245	0.84	0.353	0.041	0.041
Q9H422	Homeodomain-interacting protein kinase 3	HIPK3	Q8NCN4-T554	Q8NCN4	RN169	554	T	QFEGLGSTPDAKLDK	FALSE	FALSE	0.5254988128815942	FALSE	S/T	S/T	0.0327873	0.84	0.353	0.041	0.041
Q9H422	Homeodomain-interacting protein kinase 3	HIPK3	Q8NCP5-S204	Q8NCP5	ZBT44	204	S	KCGTQTSSPQVLNSS	FALSE	FALSE	0.5027999933776034	FALSE	S/T	S/T	0.685732	1	0.253	0.041	0.041
Q9H422	Homeodomain-interacting protein kinase 3	HIPK3	Q8ND04-S668	Q8ND04	SMG8	668	S	APAKNESSPAPPDSD	FALSE	FALSE	0.6631520035540209	FALSE	S/T	S/T	0.462876	0.566	0.412	0.041	0.041
Q9H422	Homeodomain-interacting protein kinase 3	HIPK3	Q8ND04-T657	Q8ND04	SMG8	657	T	FPVFEPSTPDPAPAK	FALSE	FALSE	0.6278054177656338	FALSE	S/T	S/T	0.195066	0.566	0.412	0.041	0.041
Q9H422	Homeodomain-interacting protein kinase 3	HIPK3	Q8ND24-S15	Q8ND24	RN214	15	S	GVVANAPSPPESSSL	FALSE	FALSE	0.7677796026074657	FALSE	S/T	S/T	0.850773	0.844	0.585	0.041	0.041
Q9H422	Homeodomain-interacting protein kinase 3	HIPK3	Q8ND24-S47	Q8ND24	RN214	47	S	SAQKQKNSPLLSVSS	FALSE	FALSE	0.5561064240472054	FALSE	S/T	S/T	0.045495	0.704	0.585	0.041	0.041
Q9H422	Homeodomain-interacting protein kinase 3	HIPK3	Q8ND24-S154	Q8ND24	RN214	154	S	RNCSEEKSPQTSILK	FALSE	FALSE	0.6018834101170447	FALSE	S/T	S/T	0.0885705	0.662	0.585	0.041	0.041
Q9H422	Homeodomain-interacting protein kinase 3	HIPK3	Q8ND24-S176	Q8ND24	RN214	176	S	LDFRPVVSPANGVEG	FALSE	FALSE	0.6180757932565513	FALSE	S/T	S/T	0.111572	0.635	0.585	0.041	0.041
Q9H422	Homeodomain-interacting protein kinase 3	HIPK3	Q8ND24-S501	Q8ND24	RN214	501	S	SQPSQPSSPLPGSHG	FALSE	FALSE	0.8018353200382368	FALSE	S/T	S/T	0.732094	0.7	0.585	0.041	0.041
Q9H422	Homeodomain-interacting protein kinase 3	HIPK3	Q8ND24-S519	Q8ND24	RN214	519	S	PGLGSLVSPHGPHMP	FALSE	FALSE	0.5258725232328161	FALSE	S/T	S/T	0.0346951	0.755	0.585	0.041	0.041
Q9H422	Homeodomain-interacting protein kinase 3	HIPK3	Q8ND24-T384	Q8ND24	RN214	384	T	HLTYLKSTPPTLETV	FALSE	FALSE	0.595480843580103	FALSE	S/T	S/T	0.119783	0.579	0.585	0.041	0.041
Q9H422	Homeodomain-interacting protein kinase 3	HIPK3	Q8ND56-S124	Q8ND56	LS14A	124	S	MPTYSQFSPSSLVGQ	FALSE	FALSE	0.7060315543034538	FALSE	S/T	S/T	0.300867	0.588	0.175	0.052	0.041
Q9H422	Homeodomain-interacting protein kinase 3	HIPK3	Q8ND56-S183	Q8ND56	LS14A	183	S	QLSQGRSSPQLDPLR	FALSE	FALSE	0.6837887948902818	FALSE	S/T	S/T	0.136953	0.588	0.175	0.052	0.041
Q9H422	Homeodomain-interacting protein kinase 3	HIPK3	Q8ND56-S192	Q8ND56	LS14A	192	S	QLDPLRKSPTMEQAV	FALSE	FALSE	0.7029468597624531	FALSE	S/T	S/T	0.356038	0.588	0.175	0.052	0.041
Q9H422	Homeodomain-interacting protein kinase 3	HIPK3	Q8ND56-S216	Q8ND56	LS14A	216	S	PAAVGRRSPVSTRPL	FALSE	FALSE	0.7129687793104156	FALSE	S/T	S/T	0.255889	0.588	0.175	0.052	0.041
Q9H422	Homeodomain-interacting protein kinase 3	HIPK3	Q8ND83-S243	Q8ND83	SLAI1	243	S	TSRGSPLSPQSSIDS	FALSE	FALSE	0.7064459337842056	FALSE	S/T	S/T	0.383329	0.6	0.328	0.041	0.041
Q9H422	Homeodomain-interacting protein kinase 3	HIPK3	Q8ND83-S452	Q8ND83	SLAI1	452	S	RIQSCIPSPGQLQHR	FALSE	FALSE	0.7234319692218071	FALSE	S/T	S/T	0.363326	0.6	0.322	0.041	0.041
Q9H422	Homeodomain-interacting protein kinase 3	HIPK3	Q8ND83-T217	Q8ND83	SLAI1	217	T	RHVLDNPTPEMEAAR	FALSE	FALSE	0.6395993935410735	FALSE	S/T	S/T	0.0481817	0.6	0.385	0.041	0.041
Q9H422	Homeodomain-interacting protein kinase 3	HIPK3	Q8NDA2-T4331	Q8NDA2	HMCN2	4331	T	CQATGEPTPTIEWLQ	FALSE	FALSE	0.6980752306377622	FALSE	S/T	S/T	0.374689	0.82	0.307	0.041	0.041
Q9H422	Homeodomain-interacting protein kinase 3	HIPK3	Q8NDA8-S1252	Q8NDA8	MROH1	1252	S	AQERRGASPALATRN	FALSE	FALSE	0.7758519867364886	FALSE	S/T	S/T	0.665042	0.639	0.469	0.041	0.041
Q9H422	Homeodomain-interacting protein kinase 3	HIPK3	Q8NDB2-S12	Q8NDB2	BANK1	12	S	APGKGLGSPDPAPCG	FALSE	FALSE	0.7907748693133445	FALSE	S/T	S/T	0.837323	0.659	0.326	0.041	0.041
Q9H422	Homeodomain-interacting protein kinase 3	HIPK3	Q8NDB2-S663	Q8NDB2	BANK1	663	S	QDRARIESPAFSTLR	FALSE	FALSE	0.6017481521587783	FALSE	S/T	S/T	0.0696302	0.771	0.326	0.041	0.041
Q9H422	Homeodomain-interacting protein kinase 3	HIPK3	Q8NDD1-T21	Q8NDD1	CA131	21	T	EQGPGSSTPPSSPTL	FALSE	FALSE	0.6357462515313169	FALSE	S/T	S/T	0.745795	0.443	0.343	0.041	0.041
Q9H422	Homeodomain-interacting protein kinase 3	HIPK3	Q8NDF8-S48	Q8NDF8	PAPD5	48	S	RRAGSSASSPPSASS	FALSE	FALSE	0.5484169455968264	FALSE	S/T	S/T	0.00695639	0.741	0.343	0.041	0.041
Q9H422	Homeodomain-interacting protein kinase 3	HIPK3	Q8NDF8-S49	Q8NDF8	PAPD5	49	S	RAGSSASSPPSASSS	FALSE	FALSE	0.8229683006843811	FALSE	S/T	S/T	0.715543	0.741	0.343	0.041	0.041
Q9H422	Homeodomain-interacting protein kinase 3	HIPK3	Q8NDF8-S52	Q8NDF8	PAPD5	52	S	SSASSPPSASSSPHP	FALSE	FALSE	0.5065478844332891	FALSE	S/T	S/T	0.00217847	0.741	0.343	0.041	0.041
Q9H422	Homeodomain-interacting protein kinase 3	HIPK3	Q8NDF8-S56	Q8NDF8	PAPD5	56	S	SPPSASSSPHPSAAV	FALSE	FALSE	0.8210165959132796	FALSE	S/T	S/T	0.882152	0.741	0.343	0.041	0.041
Q9H422	Homeodomain-interacting protein kinase 3	HIPK3	Q8NDF8-5-S53	Q8NDF8-5	PAPD5-5	53	S	GSGSSTGSPGGAASA	FALSE	FALSE	0.7340766229832887	FALSE	S/T	S/T	0.287785	0.741	0.343	0.041	0.041
Q9H422	Homeodomain-interacting protein kinase 3	HIPK3	Q8NDF8-5-T25	Q8NDF8-5	PAPD5-5	25	T	ARLRSSRTPSGGASG	FALSE	FALSE	0.7976804194754097	FALSE	S/T	S/T	0.350983	0.741	0.343	0.041	0.041
Q9H422	Homeodomain-interacting protein kinase 3	HIPK3	Q8NDH3-S88	Q8NDH3	PEPL1	88	S	CRVSRHNSPSAAHFI	FALSE	FALSE	0.7318591665496952	FALSE	S/T	S/T	0.0967089	0.81	0.448	0.041	0.041
Q9H422	Homeodomain-interacting protein kinase 3	HIPK3	Q8NDI1-S428	Q8NDI1	EHBP1	428	S	AGKDLSTSPKPSPIP	FALSE	FALSE	0.5754383427747864	FALSE	S/T	S/T	0.833138	0.793	0.122	0.0605	0.08600000000000001
Q9H422	Homeodomain-interacting protein kinase 3	HIPK3	Q8NDI1-S432	Q8NDI1	EHBP1	432	S	LSTSPKPSPIPSPVL	FALSE	FALSE	0.5767716761081197	FALSE	S/T	S/T	0.841606	0.793	0.122	0.0605	0.08600000000000001
Q9H422	Homeodomain-interacting protein kinase 3	HIPK3	Q8NDI1-T316	Q8NDI1	EHBP1	316	T	NPFKEVQTPQYLNPF	FALSE	FALSE	0.5421497574396531	FALSE	S/T	S/T	0.497333	0.793	0.122	0.0605	0.08600000000000001
Q9H422	Homeodomain-interacting protein kinase 3	HIPK3	Q8NDL9-S539	Q8NDL9	CBPC5	539	S	CHDNGRASPPPPPAF	FALSE	FALSE	0.8040935184910761	FALSE	S/T	S/T	0.473713	0.715	0.369	0.041	0.041
Q9H422	Homeodomain-interacting protein kinase 3	HIPK3	Q8NDL9-S794	Q8NDL9	CBPC5	794	S	RPRLGRGSPPTRRGM	FALSE	FALSE	0.8088922655699878	FALSE	S/T	S/T	0.744079	0.715	0.369	0.041	0.041
Q9H422	Homeodomain-interacting protein kinase 3	HIPK3	Q8NDL9-T811	Q8NDL9	CBPC5	811	T	SSGPTSPTPRTRESS	FALSE	FALSE	0.7233151366404004	FALSE	S/T	S/T	0.321426	0.715	0.369	0.041	0.041
Q9H422	Homeodomain-interacting protein kinase 3	HIPK3	Q8NDT2-S9	Q8NDT2	RB15B	9	S	KRQSERDSSPSGRGS	FALSE	FALSE	0.62088980992298	FALSE	S/T	S/T	0.00251751	0.696	0.267	0.0525	0.113
Q9H422	Homeodomain-interacting protein kinase 3	HIPK3	Q8NDT2-S10	Q8NDT2	RB15B	10	S	RQSERDSSPSGRGSS	FALSE	FALSE	0.9034117185734072	FALSE	S/T	S/T	0.92592699999999994	0.696	0.267	0.0525	0.113
Q9H422	Homeodomain-interacting protein kinase 3	HIPK3	Q8NDT2-S81	Q8NDT2	RB15B	81	S	GDANHRASSGRSSGS	FALSE	FALSE	0.5621482885319758	FALSE	S/T	S/T	1.19428e-4	0.696	0.267	0.0525	0.113
Q9H422	Homeodomain-interacting protein kinase 3	HIPK3	Q8NDT2-S109	Q8NDT2	RB15B	109	S	DPGASGMSPRASPLP	FALSE	FALSE	0.8661563828375815	FALSE	S/T	S/T	0.483396	0.696	0.267	0.0525	0.113
Q9H422	Homeodomain-interacting protein kinase 3	HIPK3	Q8NDT2-S113	Q8NDT2	RB15B	113	S	SGMSPRASPLPPPPP	FALSE	FALSE	0.9093496193164172	FALSE	S/T	S/T	0.974076	0.696	0.267	0.0525	0.113
Q9H422	Homeodomain-interacting protein kinase 3	HIPK3	Q8NDT2-S147	Q8NDT2	RB15B	147	S	TLLISSLSPALPAEH	FALSE	FALSE	0.8707035689847676	FALSE	S/T	S/T	0.552341	0.696	0.267	0.0525	0.113
Q9H422	Homeodomain-interacting protein kinase 3	HIPK3	Q8NDT2-S229	Q8NDT2	RB15B	229	S	GGGSSRRSSSSSAAA	FALSE	FALSE	0.627345060471862	FALSE	S/T	S/T	0.00165129	0.696	0.267	0.0525	0.113
Q9H422	Homeodomain-interacting protein kinase 3	HIPK3	Q8NDT2-S230	Q8NDT2	RB15B	230	S	GGSSRRSSSSSAAAS	FALSE	FALSE	0.5801855825208362	FALSE	S/T	S/T	0.0108635	0.696	0.267	0.0525	0.113
Q9H422	Homeodomain-interacting protein kinase 3	HIPK3	Q8NDT2-S231	Q8NDT2	RB15B	231	S	GSSRRSSSSSAAAST	FALSE	FALSE	0.666062617628302	FALSE	S/T	S/T	0.0233802	0.696	0.267	0.0525	0.113
Q9H422	Homeodomain-interacting protein kinase 3	HIPK3	Q8NDT2-S232	Q8NDT2	RB15B	232	S	SSRRSSSSSAAASTP	FALSE	FALSE	0.7466051278765387	FALSE	S/T	S/T	0.0634575	0.696	0.267	0.0525	0.113
Q9H422	Homeodomain-interacting protein kinase 3	HIPK3	Q8NDT2-S233	Q8NDT2	RB15B	233	S	SRRSSSSSAAASTPP	FALSE	FALSE	0.7985666174741956	FALSE	S/T	S/T	0.109913	0.696	0.267	0.0525	0.113
Q9H422	Homeodomain-interacting protein kinase 3	HIPK3	Q8NDT2-S237	Q8NDT2	RB15B	237	S	SSSSAAASTPPPGPP	FALSE	FALSE	0.5475707007356422	FALSE	S/T	S/T	1.00562e-4	0.696	0.267	0.0525	0.113
Q9H422	Homeodomain-interacting protein kinase 3	HIPK3	Q8NDT2-S267	Q8NDT2	RB15B	267	S	QYKQRSLSPVAAPPL	FALSE	FALSE	0.8997243802996281	FALSE	S/T	S/T	0.91191	0.696	0.267	0.0525	0.113
Q9H422	Homeodomain-interacting protein kinase 3	HIPK3	Q8NDT2-S347	Q8NDT2	RB15B	347	S	FIGNLDHSVSEVELR	FALSE	FALSE	0.6032682317146735	FALSE	S/T	S/T	7.82051e-4	0.696	0.267	0.0525	0.113
Q9H422	Homeodomain-interacting protein kinase 3	HIPK3	Q8NDT2-S504	Q8NDT2	RB15B	504	S	YPQQYQPSPLPVHYE	FALSE	FALSE	0.9025213537751676	FALSE	S/T	S/T	0.944974	0.696	0.267	0.0525	0.113
Q9H422	Homeodomain-interacting protein kinase 3	HIPK3	Q8NDT2-S552	Q8NDT2	RB15B	552	S	FLEGDWTSPSKSSDR	FALSE	FALSE	0.8253198461881619	FALSE	S/T	S/T	0.346075	0.696	0.267	0.0525	0.113
Q9H422	Homeodomain-interacting protein kinase 3	HIPK3	Q8NDT2-S554	Q8NDT2	RB15B	554	S	EGDWTSPSKSSDRRN	FALSE	FALSE	0.6219860651626644	FALSE	S/T	S/T	0.00292353	0.696	0.267	0.0525	0.113
Q9H422	Homeodomain-interacting protein kinase 3	HIPK3	Q8NDT2-S556	Q8NDT2	RB15B	556	S	DWTSPSKSSDRRNSL	FALSE	FALSE	0.5381208042553108	FALSE	S/T	S/T	7.9986e-5	0.696	0.267	0.0525	0.113
Q9H422	Homeodomain-interacting protein kinase 3	HIPK3	Q8NDT2-S567	Q8NDT2	RB15B	567	S	RNSLEGYSRSVRSRS	FALSE	FALSE	0.6008902707867124	FALSE	S/T	S/T	6.10512e-4	0.696	0.267	0.0525	0.113
Q9H422	Homeodomain-interacting protein kinase 3	HIPK3	Q8NDT2-S600	Q8NDT2	RB15B	600	S	RRKRRSLSSDRGRTT	FALSE	FALSE	0.6219576768842764	FALSE	S/T	S/T	0.00304845	0.696	0.267	0.0525	0.113
Q9H422	Homeodomain-interacting protein kinase 3	HIPK3	Q8NDT2-S601	Q8NDT2	RB15B	601	S	RKRRSLSSDRGRTTH	FALSE	FALSE	0.5301124348469416	FALSE	S/T	S/T	7.40841e-5	0.696	0.267	0.0525	0.113
Q9H422	Homeodomain-interacting protein kinase 3	HIPK3	Q8NDT2-S609	Q8NDT2	RB15B	609	S	DRGRTTHSPYEERSR	FALSE	FALSE	0.8699702356514344	FALSE	S/T	S/T	0.532891	0.696	0.267	0.0525	0.113
Q9H422	Homeodomain-interacting protein kinase 3	HIPK3	Q8NDT2-S624	Q8NDT2	RB15B	624	S	TKGSGQQSERGSDRT	FALSE	FALSE	0.5267912766223872	FALSE	S/T	S/T	2.78391e-5	0.696	0.267	0.0525	0.113
Q9H422	Homeodomain-interacting protein kinase 3	HIPK3	Q8NDT2-S628	Q8NDT2	RB15B	628	S	GQQSERGSDRTPERS	FALSE	FALSE	0.5181385815396922	FALSE	S/T	S/T	2.48233e-5	0.696	0.267	0.0525	0.113
Q9H422	Homeodomain-interacting protein kinase 3	HIPK3	Q8NDT2-S642	Q8NDT2	RB15B	642	S	SRKENHSSEGTKESS	FALSE	FALSE	0.522016683782288	FALSE	S/T	S/T	5.41354e-5	0.696	0.267	0.0525	0.113
Q9H422	Homeodomain-interacting protein kinase 3	HIPK3	Q8NDT2-S656	Q8NDT2	RB15B	656	S	SSNSLSNSRHGAEER	FALSE	FALSE	0.6070799108964107	FALSE	S/T	S/T	0.00386606	0.696	0.267	0.0525	0.113
Q9H422	Homeodomain-interacting protein kinase 3	HIPK3	Q8NDT2-T238	Q8NDT2	RB15B	238	T	SSSAAASTPPPGPPA	FALSE	FALSE	0.9143043764826928	FALSE	S/T	S/T	0.989982	0.696	0.267	0.0525	0.113
Q9H422	Homeodomain-interacting protein kinase 3	HIPK3	Q8NDT2-T418	Q8NDT2	RB15B	418	T	YGKANPTTRLWVGGL	FALSE	FALSE	0.6069860888575305	FALSE	S/T	S/T	8.31273e-4	0.696	0.267	0.0525	0.113
Q9H422	Homeodomain-interacting protein kinase 3	HIPK3	Q8NDT2-T532	Q8NDT2	RB15B	532	T	ADLVRDRTPPHLLYS	FALSE	FALSE	0.8073879105442692	FALSE	S/T	S/T	0.118045	0.696	0.267	0.0525	0.113
Q9H422	Homeodomain-interacting protein kinase 3	HIPK3	Q8NDT2-T617	Q8NDT2	RB15B	617	T	PYEERSRTKGSGQQS	FALSE	FALSE	0.5908222028556804	FALSE	S/T	S/T	3.21033e-4	0.696	0.267	0.0525	0.113
Q9H422	Homeodomain-interacting protein kinase 3	HIPK3	Q8NDT2-T631	Q8NDT2	RB15B	631	T	SERGSDRTPERSRKE	FALSE	FALSE	0.8070799190308322	FALSE	S/T	S/T	0.146826	0.696	0.267	0.0525	0.113
Q9H422	Homeodomain-interacting protein kinase 3	HIPK3	Q8NDT2-T889	Q8NDT2	RB15B	889	T	VIVIVRDTA______	FALSE	FALSE	0.5916420441255217	FALSE	S/T	S/T	3.78347e-4	0.696	0.267	0.0525	0.113
Q9H422	Homeodomain-interacting protein kinase 3	HIPK3	Q8NDV7-S1599	Q8NDV7	TNR6A	1599	S	DGWPRAKSPNGSSSV	FALSE	FALSE	0.5582765548138452	FALSE	S/T	S/T	0.717472	0.741	0.187	0.041	0.041
Q9H422	Homeodomain-interacting protein kinase 3	HIPK3	Q8NDV7-S1869	Q8NDV7	TNR6A	1869	S	QSQSLTPSPGWQSLG	FALSE	FALSE	0.5191651520415382	FALSE	S/T	S/T	0.597981	0.741	0.187	0.041	0.041
Q9H422	Homeodomain-interacting protein kinase 3	HIPK3	Q8NDV7-S1942	Q8NDV7	TNR6A	1942	S	SDPRGISSPSPINAF	FALSE	FALSE	0.5534819874094188	FALSE	S/T	S/T	0.709922	0.741	0.187	0.041	0.041
Q9H422	Homeodomain-interacting protein kinase 3	HIPK3	Q8NDV7-S1944	Q8NDV7	TNR6A	1944	S	PRGISSPSPINAFLS	FALSE	FALSE	0.568365214752545	FALSE	S/T	S/T	0.882928	0.741	0.187	0.041	0.041
Q9H422	Homeodomain-interacting protein kinase 3	HIPK3	Q8NDV7-T1867	Q8NDV7	TNR6A	1867	T	FAQSQSLTPSPGWQS	FALSE	FALSE	0.5582765548138452	FALSE	S/T	S/T	0.729078	0.741	0.187	0.041	0.041
Q9H422	Homeodomain-interacting protein kinase 3	HIPK3	Q8NDX5-S616	Q8NDX5	PHC3	616	S	TPPPPTLSPAAITVG	FALSE	FALSE	0.6075353255145037	FALSE	S/T	S/T	0.867302	0.689	0.224	0.041	0.041
Q9H422	Homeodomain-interacting protein kinase 3	HIPK3	Q8NDX6-S44	Q8NDX6	ZN740	44	S	ENGERAGSPDVLRCS	FALSE	FALSE	0.6950969645396864	FALSE	S/T	S/T	0.609084	0.609	0.608	0.041	0.041
Q9H422	Homeodomain-interacting protein kinase 3	HIPK3	Q8NE00-S120	Q8NE00	TM104	120	S	LSVQRRGSPNPFEIT	FALSE	FALSE	0.5739538106611537	FALSE	S/T	S/T	0.687696	0.34	0.329	0.041	0.041
Q9H422	Homeodomain-interacting protein kinase 3	HIPK3	Q8NE35-S192	Q8NE35	CPEB3	192	S	QPPQQRRSPASPSQA	FALSE	FALSE	0.5821597756807891	FALSE	S/T	S/T	0.214957	0.676	0.283	0.041	0.041
Q9H422	Homeodomain-interacting protein kinase 3	HIPK3	Q8NE35-S195	Q8NE35	CPEB3	195	S	QQRRSPASPSQAPYA	FALSE	FALSE	0.6768567964223345	FALSE	S/T	S/T	0.832217	0.676	0.283	0.041	0.041
Q9H422	Homeodomain-interacting protein kinase 3	HIPK3	Q8NE35-S284	Q8NE35	CPEB3	284	S	GVGVGVPSPLNPISP	FALSE	FALSE	0.5842580826772787	FALSE	S/T	S/T	0.172203	0.676	0.283	0.041	0.041
Q9H422	Homeodomain-interacting protein kinase 3	HIPK3	Q8NE35-S290	Q8NE35	CPEB3	290	S	PSPLNPISPLKKPFS	FALSE	FALSE	0.5989935318108599	FALSE	S/T	S/T	0.119043	0.676	0.283	0.041	0.041
Q9H422	Homeodomain-interacting protein kinase 3	HIPK3	Q8NE63-T381	Q8NE63	HIPK4	381	T	QVEGKPPTPVVAAED	FALSE	FALSE	0.6058658356554056	TRUE	S/T	S/T	0.34217	0.81	0.691	0.041	0.041
Q9H422	Homeodomain-interacting protein kinase 3	HIPK3	Q8NE71-S22	Q8NE71	ABCF1	22	S	IGDGESTSPSDKVVK	FALSE	FALSE	0.7206096789072226	FALSE	S/T	S/T	0.399088	0.834	0.31	0.041	0.041
Q9H422	Homeodomain-interacting protein kinase 3	HIPK3	Q8NE71-S105	Q8NE71	ABCF1	105	S	MERLKKLSVPTSDEE	FALSE	FALSE	0.6446705243617972	FALSE	S/T	S/T	0.122396	0.834	0.31	0.041	0.041
Q9H422	Homeodomain-interacting protein kinase 3	HIPK3	Q8NE71-S621	Q8NE71	ABCF1	621	S	FPDPPPLSPPVLGLH	FALSE	FALSE	0.7485490783001125	FALSE	S/T	S/T	0.615589	0.834	0.31	0.041	0.041
Q9H422	Homeodomain-interacting protein kinase 3	HIPK3	Q8NEA6-S10	Q8NEA6	GLIS3	10	S	VQRLGLISPPASQVS	FALSE	FALSE	0.6723195076814519	FALSE	S/T	S/T	0.673225	1	0.379	0.0515	0.05500000000000001
Q9H422	Homeodomain-interacting protein kinase 3	HIPK3	Q8NEA6-S24	Q8NEA6	GLIS3	24	S	STACNQISPSLQRAM	FALSE	FALSE	0.5310426419603256	FALSE	S/T	S/T	0.00899464	1	0.379	0.0515	0.05500000000000001
Q9H422	Homeodomain-interacting protein kinase 3	HIPK3	Q8NEA6-S134	Q8NEA6	GLIS3	134	S	PYPSPRHSSTRSHSA	FALSE	FALSE	0.5727691284259281	FALSE	S/T	S/T	4.48312e-7	1	0.379	0.0515	0.05500000000000001
Q9H422	Homeodomain-interacting protein kinase 3	HIPK3	Q8NEA6-S135	Q8NEA6	GLIS3	135	S	YPSPRHSSTRSHSAR	FALSE	FALSE	0.5497478662041464	FALSE	S/T	S/T	1.61094e-9	1	0.379	0.0515	0.05500000000000001
Q9H422	Homeodomain-interacting protein kinase 3	HIPK3	Q8NEA6-S182	Q8NEA6	GLIS3	182	S	YINGSRASPANLSPQ	FALSE	FALSE	0.6877011057934129	FALSE	S/T	S/T	0.0661129	1	0.379	0.0515	0.05500000000000001
Q9H422	Homeodomain-interacting protein kinase 3	HIPK3	Q8NEA6-S187	Q8NEA6	GLIS3	187	S	RASPANLSPQPEVYG	FALSE	FALSE	0.7191651620332755	FALSE	S/T	S/T	0.884567	1	0.379	0.0515	0.05500000000000001
Q9H422	Homeodomain-interacting protein kinase 3	HIPK3	Q8NEA6-S545	Q8NEA6	GLIS3	545	S	AEGTVGRSPGPGPDL	FALSE	FALSE	0.6774753251950696	FALSE	S/T	S/T	0.387011	1	0.379	0.0515	0.05500000000000001
Q9H422	Homeodomain-interacting protein kinase 3	HIPK3	Q8NEA6-S580	Q8NEA6	GLIS3	580	S	VPPPHPVSHPSPGHN	FALSE	FALSE	0.5759284888558684	FALSE	S/T	S/T	1.45686e-8	1	0.379	0.0515	0.05500000000000001
Q9H422	Homeodomain-interacting protein kinase 3	HIPK3	Q8NEA6-S618	Q8NEA6	GLIS3	618	S	RFAPSAPSPHHISPR	FALSE	FALSE	0.67698813448635	FALSE	S/T	S/T	0.0233107	1	0.379	0.0515	0.05500000000000001
Q9H422	Homeodomain-interacting protein kinase 3	HIPK3	Q8NEA6-S623	Q8NEA6	GLIS3	623	S	APSPHHISPRRVPAP	FALSE	FALSE	0.5339097508000069	FALSE	S/T	S/T	5.0845e-4	1	0.379	0.0515	0.05500000000000001
Q9H422	Homeodomain-interacting protein kinase 3	HIPK3	Q8NEA6-S648	Q8NEA6	GLIS3	648	S	YTQQPSGSHLKSYQP	FALSE	FALSE	0.5799748869022665	FALSE	S/T	S/T	8.79755e-9	1	0.379	0.0515	0.05500000000000001
Q9H422	Homeodomain-interacting protein kinase 3	HIPK3	Q8NEA6-T136	Q8NEA6	GLIS3	136	T	PSPRHSSTRSHSARS	FALSE	FALSE	0.5197693903751136	FALSE	S/T	S/T	2.36031e-4	1	0.379	0.0515	0.05500000000000001
Q9H422	Homeodomain-interacting protein kinase 3	HIPK3	Q8NEA6-T657	Q8NEA6	GLIS3	657	T	LKSYQPETNSSFQPN	FALSE	FALSE	0.5497478662041464	FALSE	S/T	S/T	1.21497e-9	1	0.379	0.0515	0.05500000000000001
Q9H422	Homeodomain-interacting protein kinase 3	HIPK3	Q8NEA6-2-S145	Q8NEA6-2	GLIS3-2	145	S	CKSIGKGSCNNLVVT	FALSE	FALSE	0.5756199466598358	FALSE	S/T	S/T	4.04854e-8	1	0.379	0.0515	0.05500000000000001
Q9H422	Homeodomain-interacting protein kinase 3	HIPK3	Q8NEA6-2-T152	Q8NEA6-2	GLIS3-2	152	T	SCNNLVVTSSPMMVQ	FALSE	FALSE	0.5169687420026116	FALSE	S/T	S/T	3.44965e-4	1	0.379	0.0515	0.05500000000000001
Q9H422	Homeodomain-interacting protein kinase 3	HIPK3	Q8NEB9-S244	Q8NEB9	PK3C3	244	S	EKDGDESSPILTSFE	FALSE	FALSE	0.5220891176695043	FALSE	S/T	S/T	0.0304564	0.6	0.287	0.041	0.041
Q9H422	Homeodomain-interacting protein kinase 3	HIPK3	Q8NEB9-S448	Q8NEB9	PK3C3	448	S	DSSQIITSPLPSVSS	FALSE	FALSE	0.6723048104557432	FALSE	S/T	S/T	0.671672	0.6	0.287	0.041	0.041
Q9H422	Homeodomain-interacting protein kinase 3	HIPK3	Q8NEB9-S455	Q8NEB9	PK3C3	455	S	SPLPSVSSPPPASKT	FALSE	FALSE	0.6799175752505477	FALSE	S/T	S/T	0.864075	0.6	0.287	0.041	0.041
Q9H422	Homeodomain-interacting protein kinase 3	HIPK3	Q8NEF9-S203	Q8NEF9	SRFB1	203	S	KAVTIANSPSKPSEK	FALSE	FALSE	0.5988435330543125	FALSE	S/T	S/T	0.0365395	0.681	0.328	0.041	0.041
Q9H422	Homeodomain-interacting protein kinase 3	HIPK3	Q8NEG2-S94	Q8NEG2	CG057	94	S	APGTRKGSPVAYSLP	FALSE	FALSE	0.5064731981834707	FALSE	S/T	S/T	0.172296	0.587	0.267	0.041	0.041
Q9H422	Homeodomain-interacting protein kinase 3	HIPK3	Q8NEG4-S488	Q8NEG4	FA83F	488	S	ADISGKTSPSSAKPS	FALSE	FALSE	0.6333611916863289	FALSE	S/T	S/T	0.258025	0.576	0.311	0.041	0.041
Q9H422	Homeodomain-interacting protein kinase 3	HIPK3	Q8NEL0-S214	Q8NEL0	CCD54	214	S	HLEKKTISPQMKTLK	FALSE	FALSE	0.5155884082750564	FALSE	S/T	S/T	0.0248389	0.747	0.314	0.041	0.041
Q9H422	Homeodomain-interacting protein kinase 3	HIPK3	Q8NEM0-S438	Q8NEM0	MCPH1	438	S	PESQLPSSPAQLSCR	FALSE	FALSE	0.5126383471620423	FALSE	S/T	S/T	0.486509	0.777	0.229	0.041	0.041
Q9H422	Homeodomain-interacting protein kinase 3	HIPK3	Q8NEM7-S524	Q8NEM7	SP20H	524	S	MLSPAALSPASSSQR	FALSE	FALSE	0.5055064320316923	FALSE	S/T	S/T	0.387945	0.424	0.244	0.041	0.041
Q9H422	Homeodomain-interacting protein kinase 3	HIPK3	Q8NEM7-T494	Q8NEM7	SP20H	494	T	SSFLKSPTPPPSSKP	FALSE	FALSE	0.5540728494539181	FALSE	S/T	S/T	0.967341	0.424	0.244	0.041	0.041
Q9H422	Homeodomain-interacting protein kinase 3	HIPK3	Q8NEZ4-S28	Q8NEZ4	KMT2C	28	S	EPGAPAPSPAAADKR	FALSE	FALSE	0.8191500908482277	FALSE	S/T	S/T	0.919246	0.694	0.326	0.041	0.041
Q9H422	Homeodomain-interacting protein kinase 3	HIPK3	Q8NEZ4-S46	Q8NEZ4	KMT2C	46	S	RPRKDGASPFQRARK	FALSE	FALSE	0.6426310722802598	FALSE	S/T	S/T	0.200699	0.694	0.326	0.041	0.041
Q9H422	Homeodomain-interacting protein kinase 3	HIPK3	Q8NEZ4-S200	Q8NEZ4	KMT2C	200	S	RGQRKERSPQQNIVS	FALSE	FALSE	0.8034033739269804	FALSE	S/T	S/T	0.526118	0.694	0.326	0.041	0.041
Q9H422	Homeodomain-interacting protein kinase 3	HIPK3	Q8NEZ4-S701	Q8NEZ4	KMT2C	701	S	LPLETLVSPHEESIS	FALSE	FALSE	0.6137942340974072	FALSE	S/T	S/T	0.05212	0.694	0.326	0.041	0.041
Q9H422	Homeodomain-interacting protein kinase 3	HIPK3	Q8NEZ4-S836	Q8NEZ4	KMT2C	836	S	AITKRKFSPGRPRSK	FALSE	FALSE	0.5196758557947003	FALSE	S/T	S/T	0.0149786	0.694	0.326	0.041	0.041
Q9H422	Homeodomain-interacting protein kinase 3	HIPK3	Q8NEZ4-S854	Q8NEZ4	KMT2C	854	S	WSTHNTVSPPSWSPD	FALSE	FALSE	0.6496367606708404	FALSE	S/T	S/T	0.0986658	0.694	0.326	0.041	0.041
Q9H422	Homeodomain-interacting protein kinase 3	HIPK3	Q8NEZ4-S1493	Q8NEZ4	KMT2C	1493	S	EQLDGILSPELDKMV	FALSE	FALSE	0.6701097174813437	FALSE	S/T	S/T	0.136702	0.694	0.326	0.041	0.041
Q9H422	Homeodomain-interacting protein kinase 3	HIPK3	Q8NEZ4-S1878	Q8NEZ4	KMT2C	1878	S	AQTSQPPSPQVFSPG	FALSE	FALSE	0.81216989125239	FALSE	S/T	S/T	0.859794	0.694	0.326	0.041	0.041
Q9H422	Homeodomain-interacting protein kinase 3	HIPK3	Q8NEZ4-S1883	Q8NEZ4	KMT2C	1883	S	PPSPQVFSPGSSNSR	FALSE	FALSE	0.8091076049964642	FALSE	S/T	S/T	0.693572	0.694	0.326	0.041	0.041
Q9H422	Homeodomain-interacting protein kinase 3	HIPK3	Q8NEZ4-S1893	Q8NEZ4	KMT2C	1893	S	SSNSRPPSPMDPYAK	FALSE	FALSE	0.794886446144435	FALSE	S/T	S/T	0.460932	0.694	0.326	0.041	0.041
Q9H422	Homeodomain-interacting protein kinase 3	HIPK3	Q8NEZ4-S1947	Q8NEZ4	KMT2C	1947	S	ETTANRPSPVRDLCS	FALSE	FALSE	0.7814167341001652	FALSE	S/T	S/T	0.388212	0.694	0.326	0.041	0.041
Q9H422	Homeodomain-interacting protein kinase 3	HIPK3	Q8NEZ4-S1987	Q8NEZ4	KMT2C	1987	S	KSLGLSRSPVVSEQT	FALSE	FALSE	0.7628477260354685	FALSE	S/T	S/T	0.34761	0.694	0.326	0.041	0.041
Q9H422	Homeodomain-interacting protein kinase 3	HIPK3	Q8NEZ4-S2011	Q8NEZ4	KMT2C	2011	S	SDHFTKPSPRADVFQ	FALSE	FALSE	0.5857350599666885	FALSE	S/T	S/T	0.0296815	0.694	0.326	0.041	0.041
Q9H422	Homeodomain-interacting protein kinase 3	HIPK3	Q8NEZ4-S2068	Q8NEZ4	KMT2C	2068	S	SQASRRLSVDPYERP	FALSE	FALSE	0.7320123530098417	FALSE	S/T	S/T	0.326565	0.694	0.326	0.041	0.041
Q9H422	Homeodomain-interacting protein kinase 3	HIPK3	Q8NEZ4-S2291	Q8NEZ4	KMT2C	2291	S	SDTFSRVSPSAARDP	FALSE	FALSE	0.636197017906599	FALSE	S/T	S/T	0.0625699	0.694	0.326	0.041	0.041
Q9H422	Homeodomain-interacting protein kinase 3	HIPK3	Q8NEZ4-S2302	Q8NEZ4	KMT2C	2302	S	ARDPYDQSPMTPRSQ	FALSE	FALSE	0.6221880688608555	FALSE	S/T	S/T	0.0446415	0.694	0.326	0.041	0.041
Q9H422	Homeodomain-interacting protein kinase 3	HIPK3	Q8NEZ4-S2811	Q8NEZ4	KMT2C	2811	S	LVLSDKHSPQKKSTV	FALSE	FALSE	0.5259886873706479	FALSE	S/T	S/T	0.0235555	0.694	0.326	0.041	0.041
Q9H422	Homeodomain-interacting protein kinase 3	HIPK3	Q8NEZ4-S2828	Q8NEZ4	KMT2C	2828	S	EVKTEVLSPNSKVES	FALSE	FALSE	0.6696653338742425	FALSE	S/T	S/T	0.140379	0.694	0.326	0.041	0.041
Q9H422	Homeodomain-interacting protein kinase 3	HIPK3	Q8NEZ4-S2937	Q8NEZ4	KMT2C	2937	S	SDIRPSGSPPPPTLP	FALSE	FALSE	0.8071785591539757	FALSE	S/T	S/T	0.78282	0.694	0.326	0.041	0.041
Q9H422	Homeodomain-interacting protein kinase 3	HIPK3	Q8NEZ4-S2946	Q8NEZ4	KMT2C	2946	S	PPPTLPASPSNHVSS	FALSE	FALSE	0.7896591761408941	FALSE	S/T	S/T	0.436736	0.694	0.326	0.041	0.041
Q9H422	Homeodomain-interacting protein kinase 3	HIPK3	Q8NEZ4-S3519	Q8NEZ4	KMT2C	3519	S	PPSFVPDSPSIPVGS	FALSE	FALSE	0.6451851858153258	FALSE	S/T	S/T	0.208209	0.694	0.326	0.041	0.041
Q9H422	Homeodomain-interacting protein kinase 3	HIPK3	Q8NEZ4-S3526	Q8NEZ4	KMT2C	3526	S	SPSIPVGSPNFSSVK	FALSE	FALSE	0.6845414382117362	FALSE	S/T	S/T	0.107046	0.694	0.326	0.041	0.041
Q9H422	Homeodomain-interacting protein kinase 3	HIPK3	Q8NEZ4-S3758	Q8NEZ4	KMT2C	3758	S	CPVSSAQSPPHSAGA	FALSE	FALSE	0.7753940604660329	FALSE	S/T	S/T	0.378767	0.694	0.326	0.041	0.041
Q9H422	Homeodomain-interacting protein kinase 3	HIPK3	Q8NEZ4-S4006	Q8NEZ4	KMT2C	4006	S	DSFVPSSSPESVVGV	FALSE	FALSE	0.6506010083516118	FALSE	S/T	S/T	0.218345	0.694	0.326	0.041	0.041
Q9H422	Homeodomain-interacting protein kinase 3	HIPK3	Q8NEZ4-S4034	Q8NEZ4	KMT2C	4034	S	EPPEPVPSPIIPILP	FALSE	FALSE	0.8106505048553332	FALSE	S/T	S/T	0.812135	0.694	0.326	0.041	0.041
Q9H422	Homeodomain-interacting protein kinase 3	HIPK3	Q8NEZ4-S4071	Q8NEZ4	KMT2C	4071	S	FASPFGPSPNGPRSG	FALSE	FALSE	0.7731110364486714	FALSE	S/T	S/T	0.370914	0.694	0.326	0.041	0.041
Q9H422	Homeodomain-interacting protein kinase 3	HIPK3	Q8NEZ4-S4300	Q8NEZ4	KMT2C	4300	S	PQLPEKASPPASPPI	FALSE	FALSE	0.8116941384203274	FALSE	S/T	S/T	0.863533	0.694	0.326	0.041	0.041
Q9H422	Homeodomain-interacting protein kinase 3	HIPK3	Q8NEZ4-S4304	Q8NEZ4	KMT2C	4304	S	EKASPPASPPIAFPP	FALSE	FALSE	0.8091076049964642	FALSE	S/T	S/T	0.682548	0.694	0.326	0.041	0.041
Q9H422	Homeodomain-interacting protein kinase 3	HIPK3	Q8NEZ4-T1219	Q8NEZ4	KMT2C	1219	T	NSVAVLQTPPDIQSE	FALSE	FALSE	0.7764204199130375	FALSE	S/T	S/T	0.382951	0.694	0.326	0.041	0.041
Q9H422	Homeodomain-interacting protein kinase 3	HIPK3	Q8NEZ4-T2137	Q8NEZ4	KMT2C	2137	T	PYSQPPGTPRPVVDS	FALSE	FALSE	0.5431554193053278	FALSE	S/T	S/T	0.0199491	0.694	0.326	0.041	0.041
Q9H422	Homeodomain-interacting protein kinase 3	HIPK3	Q8NEZ4-T2224	Q8NEZ4	KMT2C	2224	T	PYSQPPATPRPRISE	FALSE	FALSE	0.5996916952701677	FALSE	S/T	S/T	0.030828	0.694	0.326	0.041	0.041
Q9H422	Homeodomain-interacting protein kinase 3	HIPK3	Q8NEZ4-T2851	Q8NEZ4	KMT2C	2851	T	ENKDNVDTPCSQASA	FALSE	FALSE	0.5019348280086293	FALSE	S/T	S/T	0.01076	0.694	0.326	0.041	0.041
Q9H422	Homeodomain-interacting protein kinase 3	HIPK3	Q8NEZ4-T3693	Q8NEZ4	KMT2C	3693	T	NSDFSQATPNQQTYA	FALSE	FALSE	0.6665647461893756	FALSE	S/T	S/T	0.134666	0.694	0.326	0.041	0.041
Q9H422	Homeodomain-interacting protein kinase 3	HIPK3	Q8NEZ4-T3977	Q8NEZ4	KMT2C	3977	T	DVPASLPTPPHNNQE	FALSE	FALSE	0.7678816703533886	FALSE	S/T	S/T	0.362282	0.694	0.326	0.041	0.041
Q9H422	Homeodomain-interacting protein kinase 3	HIPK3	Q8NEZ4-T3997	Q8NEZ4	KMT2C	3997	T	DHCGDRDTPDSFVPS	FALSE	FALSE	0.5068472989088978	FALSE	S/T	S/T	0.00905696	0.694	0.326	0.041	0.041
Q9H422	Homeodomain-interacting protein kinase 3	HIPK3	Q8NEZ4-T4272	Q8NEZ4	KMT2C	4272	T	PQSPMRETPSKAFHQ	FALSE	FALSE	0.5275886873706479	FALSE	S/T	S/T	0.0235036	0.694	0.326	0.041	0.041
Q9H422	Homeodomain-interacting protein kinase 3	HIPK3	Q8NF64-S368	Q8NF64	ZMIZ2	368	S	SIPGYPSSPLPGNPT	FALSE	FALSE	0.6053274152590932	FALSE	S/T	S/T	0.262414	0.733	0.282	0.041	0.041
Q9H422	Homeodomain-interacting protein kinase 3	HIPK3	Q8NF64-S411	Q8NF64	ZMIZ2	411	S	NLNSLHSSPSGSGPC	FALSE	FALSE	0.60397144036400785	FALSE	S/T	S/T	0.28573	0.733	0.282	0.041	0.041
Q9H422	Homeodomain-interacting protein kinase 3	HIPK3	Q8NF64-T375	Q8NF64	ZMIZ2	375	T	SPLPGNPTPPMTPSS	FALSE	FALSE	0.7030556749548968	FALSE	S/T	S/T	0.87617	0.733	0.282	0.041	0.041
Q9H422	Homeodomain-interacting protein kinase 3	HIPK3	Q8NF64-T580	Q8NF64	ZMIZ2	580	T	SSGTIPGTPGPNGED	FALSE	FALSE	0.5594290248209662	FALSE	S/T	S/T	0.167789	0.733	0.282	0.041	0.041
Q9H422	Homeodomain-interacting protein kinase 3	HIPK3	Q8NF99-S142	Q8NF99	ZN397	142	S	PGQQVPASPQGPAVP	FALSE	FALSE	0.7790408640915557	FALSE	S/T	S/T	0.78119	0.788	0.608	0.041	0.041
Q9H422	Homeodomain-interacting protein kinase 3	HIPK3	Q8NF99-S236	Q8NF99	ZN397	236	S	ATGEKLRSPSQGGSF	FALSE	FALSE	0.5546438587752193	FALSE	S/T	S/T	0.0815915	0.788	0.608	0.041	0.041
Q9H422	Homeodomain-interacting protein kinase 3	HIPK3	Q8NFA0-S627	Q8NFA0	UBP32	627	S	VNMGNVPSPNAPLKR	FALSE	FALSE	0.8014473476178274	FALSE	S/T	S/T	0.393891	0.716	0.439	0.041	0.041
Q9H422	Homeodomain-interacting protein kinase 3	HIPK3	Q8NFA0-S1361	Q8NFA0	UBP32	1361	S	EDVLLSKSPSSLSAN	FALSE	FALSE	0.6992662739901397	FALSE	S/T	S/T	0.0642971	0.716	0.439	0.041	0.041
Q9H422	Homeodomain-interacting protein kinase 3	HIPK3	Q8NFA0-S1372	Q8NFA0	UBP32	1372	S	LSANIISSPKGSPSS	FALSE	FALSE	0.7295394012764025	FALSE	S/T	S/T	0.246251	0.716	0.439	0.041	0.041
Q9H422	Homeodomain-interacting protein kinase 3	HIPK3	Q8NFA0-S1376	Q8NFA0	UBP32	1376	S	IISSPKGSPSSSRKS	FALSE	FALSE	0.5767904434043888	FALSE	S/T	S/T	0.0125495	0.716	0.439	0.041	0.041
Q9H422	Homeodomain-interacting protein kinase 3	HIPK3	Q8NFA0-S1394	Q8NFA0	UBP32	1394	S	CPSSKNSSPNSSPRT	FALSE	FALSE	0.6911078531564212	FALSE	S/T	S/T	0.209787	0.716	0.439	0.041	0.041
Q9H422	Homeodomain-interacting protein kinase 3	HIPK3	Q8NFA0-S1398	Q8NFA0	UBP32	1398	S	KNSSPNSSPRTLGRS	FALSE	FALSE	0.593153150080709	FALSE	S/T	S/T	0.027073	0.716	0.439	0.041	0.041
Q9H422	Homeodomain-interacting protein kinase 3	HIPK3	Q8NFA0-T1326	Q8NFA0	UBP32	1326	T	LCQHKPLTPQGDELS	FALSE	FALSE	0.6923973268406317	FALSE	S/T	S/T	0.206483	0.716	0.439	0.041	0.041
Q9H422	Homeodomain-interacting protein kinase 3	HIPK3	Q8NFA2-S336	Q8NFA2	NOXO1	336	S	PTVPTRPSPGAIQSR	FALSE	FALSE	0.5562176274874329	FALSE	S/T	S/T	0.87382	0.715	0.173	0.041	0.041
Q9H422	Homeodomain-interacting protein kinase 3	HIPK3	Q8NFC6-S1318	Q8NFC6	BD1L1	1318	S	EGSTASTSPADHSAL	FALSE	FALSE	0.5412064670059402	FALSE	S/T	S/T	0.243433	0.525	0.323	0.041	0.041
Q9H422	Homeodomain-interacting protein kinase 3	HIPK3	Q8NFC6-S2025	Q8NFC6	BD1L1	2025	S	ECEVAHTSPSEKEDE	FALSE	FALSE	0.5171358009830094	FALSE	S/T	S/T	0.107323	0.525	0.323	0.041	0.041
Q9H422	Homeodomain-interacting protein kinase 3	HIPK3	Q8NFC6-S2203	Q8NFC6	BD1L1	2203	S	SAPPEAESPLASTSK	FALSE	FALSE	0.6155076640910152	FALSE	S/T	S/T	0.325088	0.525	0.323	0.041	0.041
Q9H422	Homeodomain-interacting protein kinase 3	HIPK3	Q8NFC6-S3019	Q8NFC6	BD1L1	3019	S	QRSKTQLSPSIKRKR	FALSE	FALSE	0.5824053114050923	FALSE	S/T	S/T	0.290238	0.525	0.323	0.041	0.041
Q9H422	Homeodomain-interacting protein kinase 3	HIPK3	Q8NFC6-S3029	Q8NFC6	BD1L1	3029	S	IKRKREVSPPGARTR	FALSE	FALSE	0.652101344797722	FALSE	S/T	S/T	0.390899	0.525	0.323	0.041	0.041
Q9H422	Homeodomain-interacting protein kinase 3	HIPK3	Q8NFC6-T660	Q8NFC6	BD1L1	660	T	EHKRRTSTPVIMEGV	FALSE	FALSE	0.6637385507633049	FALSE	S/T	S/T	0.490878	0.525	0.323	0.041	0.041
Q9H422	Homeodomain-interacting protein kinase 3	HIPK3	Q8NFC6-T938	Q8NFC6	BD1L1	938	T	GATKQATTPKPDKEK	FALSE	FALSE	0.5393318907804302	FALSE	S/T	S/T	0.240004	0.525	0.323	0.041	0.041
Q9H422	Homeodomain-interacting protein kinase 3	HIPK3	Q8NFC6-T1096	Q8NFC6	BD1L1	1096	T	LAANTLSTPSGSSLQ	FALSE	FALSE	0.6466109850509313	FALSE	S/T	S/T	0.354105	0.525	0.323	0.041	0.041
Q9H422	Homeodomain-interacting protein kinase 3	HIPK3	Q8NFD5-S425	Q8NFD5	ARI1B	425	S	TLNQLLTSPSPMMRS	FALSE	FALSE	0.5891339766276498	FALSE	S/T	S/T	0.817544	0.822	0.24	0.041	0.041
Q9H422	Homeodomain-interacting protein kinase 3	HIPK3	Q8NFD5-S427	Q8NFD5	ARI1B	427	S	NQLLTSPSPMMRSYG	FALSE	FALSE	0.5789449665288406	FALSE	S/T	S/T	0.633602	0.822	0.24	0.041	0.041
Q9H422	Homeodomain-interacting protein kinase 3	HIPK3	Q8NFD5-S771	Q8NFD5	ARI1B	771	S	SHPALSQSPMPQERG	FALSE	FALSE	0.5175433431417306	FALSE	S/T	S/T	0.268625	0.822	0.24	0.041	0.041
Q9H422	Homeodomain-interacting protein kinase 3	HIPK3	Q8NFD5-S1169	Q8NFD5	ARI1B	1169	S	QPKLQPPSPANSGSL	FALSE	FALSE	0.5950908091787037	FALSE	S/T	S/T	0.746407	0.822	0.24	0.041	0.041
Q9H422	Homeodomain-interacting protein kinase 3	HIPK3	Q8NFD5-S1542	Q8NFD5	ARI1B	1542	S	NHISRAPSPASFQRS	FALSE	FALSE	0.5956897396599873	FALSE	S/T	S/T	0.744064	0.822	0.24	0.041	0.041
Q9H422	Homeodomain-interacting protein kinase 3	HIPK3	Q8NFD5-T505	Q8NFD5	ARI1B	505	T	HPAMSPGTPGPTMGR	FALSE	FALSE	0.5067884923419529	FALSE	S/T	S/T	0.306564	0.822	0.24	0.041	0.041
Q9H422	Homeodomain-interacting protein kinase 3	HIPK3	Q8NFF5-S563	Q8NFF5	FAD1	563	S	NPALKCLSPGGHPTY	FALSE	FALSE	0.5740583568211863	FALSE	S/T	S/T	0.61596	0.799	0.222	0.041	0.041
Q9H422	Homeodomain-interacting protein kinase 3	HIPK3	Q8NFG4-S62	Q8NFG4	FLCN	62	S	NSRMRAHSPAEGASV	FALSE	FALSE	0.7799412446909083	FALSE	S/T	S/T	0.540922	0.711	0.311	0.041	0.041
Q9H422	Homeodomain-interacting protein kinase 3	HIPK3	Q8NFG4-S73	Q8NFG4	FLCN	73	S	GASVESSSPGPKKSD	FALSE	FALSE	0.6325484599637163	FALSE	S/T	S/T	0.173696	0.711	0.311	0.041	0.041
Q9H422	Homeodomain-interacting protein kinase 3	HIPK3	Q8NFG4-S571	Q8NFG4	FLCN	571	S	HLMSTVRSPTASESR	FALSE	FALSE	0.5876778069245444	FALSE	S/T	S/T	0.0483961	0.711	0.311	0.041	0.041
Q9H422	Homeodomain-interacting protein kinase 3	HIPK3	Q8NFH5-S73	Q8NFH5	NUP35	73	S	SPLLAGGSPPQPVVP	FALSE	FALSE	0.6238695788579751	FALSE	S/T	S/T	0.718303	0.692	0.275	0.041	0.041
Q9H422	Homeodomain-interacting protein kinase 3	HIPK3	Q8NFH5-T265	Q8NFH5	NUP35	265	T	SSPSLAFTPPIKTLG	FALSE	FALSE	0.6572246617191764	FALSE	S/T	S/T	0.907469	0.692	0.275	0.041	0.041
Q9H422	Homeodomain-interacting protein kinase 3	HIPK3	Q8NFH8-T479	Q8NFH8	REPS2	479	T	KRGEDPPTPPPRPQK	FALSE	FALSE	0.5316087022551632	FALSE	S/T	S/T	0.806707	0.793	0.139	0.041	0.041
Q9H422	Homeodomain-interacting protein kinase 3	HIPK3	Q8NFJ5-S345	Q8NFJ5	RAI3	345	S	PRAHAWPSPYKDYEV	FALSE	FALSE	0.6837652573151436	FALSE	S/T	S/T	0.304829	0.622	0.365	0.041	0.041
Q9H422	Homeodomain-interacting protein kinase 3	HIPK3	Q8NFJ8-S170	Q8NFJ8	BHE22	170	S	GVADPRASPGAGGGG	FALSE	FALSE	0.5004206542581683	FALSE	S/T	S/T	0.350191	0.609	0.23	0.041	0.041
Q9H422	Homeodomain-interacting protein kinase 3	HIPK3	Q8NFM4-S6	Q8NFM4	ADCY4	6	S	__MARLFSPRPPPSE	FALSE	FALSE	0.5008560708825514	FALSE	S/T	S/T	0.300497	0.686	0.271	0.041	0.041
Q9H422	Homeodomain-interacting protein kinase 3	HIPK3	Q8NFM4-T505	Q8NFM4	ADCY4	505	T	DSPVSTSTPLPEKTL	FALSE	FALSE	0.5143275279868791	FALSE	S/T	S/T	0.257457	0.686	0.271	0.041	0.041
Q9H422	Homeodomain-interacting protein kinase 3	HIPK3	Q8NFU5-S7	Q8NFU5	IPMK	7	S	_MATEPPSPLRVEAP	FALSE	FALSE	0.8052028668160759	FALSE	S/T	S/T	0.0418602	0.872	0.306	0.06	0.0525
Q9H422	Homeodomain-interacting protein kinase 3	HIPK3	Q8NFU5-S22	Q8NFU5	IPMK	22	S	GPPEMRTSPAIESTP	FALSE	FALSE	0.8811150320868789	FALSE	S/T	S/T	0.468419	0.872	0.306	0.06	0.0525
Q9H422	Homeodomain-interacting protein kinase 3	HIPK3	Q8NFU5-S118	Q8NFU5	IPMK	118	S	PKYYGIWSPPTAPND	FALSE	FALSE	0.8521587668153026	FALSE	S/T	S/T	0.100804	0.872	0.306	0.06	0.0525
Q9H422	Homeodomain-interacting protein kinase 3	HIPK3	Q8NFU5-T28	Q8NFU5	IPMK	28	T	TSPAIESTPEGTPQP	FALSE	FALSE	0.8558967784570708	FALSE	S/T	S/T	0.255856	0.872	0.306	0.06	0.0525
Q9H422	Homeodomain-interacting protein kinase 3	HIPK3	Q8NFY9-S11	Q8NFY9	KBTB8	11	S	SADLSKSSPTPNGIP	FALSE	FALSE	0.7848535809805055	FALSE	S/T	S/T	0.614385	0.587	0.393	0.041	0.041
Q9H422	Homeodomain-interacting protein kinase 3	HIPK3	Q8NFY9-T13	Q8NFY9	KBTB8	13	T	DLSKSSPTPNGIPSS	FALSE	FALSE	0.7820901202998141	FALSE	S/T	S/T	0.443328	0.587	0.393	0.041	0.041
Q9H422	Homeodomain-interacting protein kinase 3	HIPK3	Q8NFZ0-S113	Q8NFZ0	FBH1	113	S	EGSAGPGSPGSAPPS	FALSE	FALSE	0.7015916133031551	FALSE	S/T	S/T	0.445192	0.553	0.389	0.041	0.041
Q9H422	Homeodomain-interacting protein kinase 3	HIPK3	Q8NFZ5-S186	Q8NFZ5	TNIP2	186	S	QRNVGERSPDQSEHT	FALSE	FALSE	0.7688084382739893	FALSE	S/T	S/T	0.123642	0.816	0.393	0.041	0.041
Q9H422	Homeodomain-interacting protein kinase 3	HIPK3	Q8NG08-S967	Q8NG08	HELB	967	S	APPADFPSPRKSSGD	FALSE	FALSE	0.5925956306905266	FALSE	S/T	S/T	0.0719536	0.747	0.318	0.041	0.041
Q9H422	Homeodomain-interacting protein kinase 3	HIPK3	Q8NG08-S982	Q8NG08	HELB	982	S	SGGPSTPSASPLPVV	FALSE	FALSE	0.5931323723059782	FALSE	S/T	S/T	0.0456536	0.747	0.318	0.041	0.041
Q9H422	Homeodomain-interacting protein kinase 3	HIPK3	Q8NG08-S984	Q8NG08	HELB	984	S	GPSTPSASPLPVVTD	FALSE	FALSE	0.789483710799519	FALSE	S/T	S/T	0.4219	0.747	0.318	0.041	0.041
Q9H422	Homeodomain-interacting protein kinase 3	HIPK3	Q8NG08-S1021	Q8NG08	HELB	1021	S	AERWQLSSPDGVDTD	FALSE	FALSE	0.7679053332447255	FALSE	S/T	S/T	0.348433	0.747	0.318	0.041	0.041
Q9H422	Homeodomain-interacting protein kinase 3	HIPK3	Q8NG08-S1048	Q8NG08	HELB	1048	S	CGVNDDESPSKIFMV	FALSE	FALSE	0.5230262665589138	FALSE	S/T	S/T	0.0263409	0.747	0.318	0.041	0.041
Q9H422	Homeodomain-interacting protein kinase 3	HIPK3	Q8NG08-S1058	Q8NG08	HELB	1058	S	KIFMVGESPQVSSRL	FALSE	FALSE	0.6002785648588731	FALSE	S/T	S/T	0.0473882	0.747	0.318	0.041	0.041
Q9H422	Homeodomain-interacting protein kinase 3	HIPK3	Q8NG08-T980	Q8NG08	HELB	980	T	GDSGGPSTPSASPLP	FALSE	FALSE	0.6651627005263335	FALSE	S/T	S/T	0.148184	0.747	0.318	0.041	0.041
Q9H422	Homeodomain-interacting protein kinase 3	HIPK3	Q8NG57-S238	Q8NG57	ELOA3	238	S	RGASAQKSPPVQESQ	FALSE	FALSE	0.7780809409207811	FALSE	S/T	S/T	0.740417	0.622	0.355	0.041	0.041
Q9H422	Homeodomain-interacting protein kinase 3	HIPK3	Q8NGG1-S137	Q8NGG1	OR8J2	137	S	LLYAVVVSPKVCRLL	FALSE	FALSE	0.5977458319953363	FALSE	S/T	S/T	0.0459941	0.788	0.339	0.041	0.041
Q9H422	Homeodomain-interacting protein kinase 3	HIPK3	Q8NHG8-S99	Q8NHG8	ZNRF2	99	S	SGARAAQSPFSIPNS	FALSE	FALSE	0.808028167997863	FALSE	S/T	S/T	0.424454	0.761	0.542	0.041	0.041
Q9H422	Homeodomain-interacting protein kinase 3	HIPK3	Q8NHG8-S120	Q8NHG8	ZNRF2	120	S	SQDSVHSSPEDGGGG	FALSE	FALSE	0.6689096352023216	FALSE	S/T	S/T	0.0683555	0.761	0.542	0.041	0.041
Q9H422	Homeodomain-interacting protein kinase 3	HIPK3	Q8NHG8-S135	Q8NHG8	ZNRF2	135	S	RDRPVGGSPGGPRLV	FALSE	FALSE	0.7240194318507586	FALSE	S/T	S/T	0.190663	0.761	0.542	0.041	0.041
Q9H422	Homeodomain-interacting protein kinase 3	HIPK3	Q8NHJ6-S319	Q8NHJ6	LIRB4	319	S	GGLQRRSSPAADVQG	FALSE	FALSE	0.5281841163942167	FALSE	S/T	S/T	0.737294	0.503	0.224	0.041	0.041
Q9H422	Homeodomain-interacting protein kinase 3	HIPK3	Q8NHM5-S445	Q8NHM5	KDM2B	445	S	PPTDGSTSPTSTPSE	FALSE	FALSE	0.7990978861455593	FALSE	S/T	S/T	0.462265	0.706	0.32	0.041	0.041
Q9H422	Homeodomain-interacting protein kinase 3	HIPK3	Q8NHM5-S497	Q8NHM5	KDM2B	497	S	YPKTPTGSPATEVSA	FALSE	FALSE	0.6061729924308672	FALSE	S/T	S/T	0.0709492	0.706	0.32	0.041	0.041
Q9H422	Homeodomain-interacting protein kinase 3	HIPK3	Q8NHM5-S824	Q8NHM5	KDM2B	824	S	RASSLQTSPGSSSHL	FALSE	FALSE	0.6392110204861852	FALSE	S/T	S/T	0.194873	0.706	0.32	0.041	0.041
Q9H422	Homeodomain-interacting protein kinase 3	HIPK3	Q8NHM5-S832	Q8NHM5	KDM2B	832	S	PGSSSHLSPRPPLGS	FALSE	FALSE	0.6617120542564514	FALSE	S/T	S/T	0.170549	0.706	0.32	0.041	0.041
Q9H422	Homeodomain-interacting protein kinase 3	HIPK3	Q8NHM5-S842	Q8NHM5	KDM2B	842	S	PPLGSSLSPWWRSSL	FALSE	FALSE	0.6392110204861852	FALSE	S/T	S/T	0.196647	0.706	0.32	0.041	0.041
Q9H422	Homeodomain-interacting protein kinase 3	HIPK3	Q8NHM5-S914	Q8NHM5	KDM2B	914	S	SDHSRSSSPTAGPST	FALSE	FALSE	0.6617694579407659	FALSE	S/T	S/T	0.228454	0.706	0.32	0.041	0.041
Q9H422	Homeodomain-interacting protein kinase 3	HIPK3	Q8NHM5-S1018	Q8NHM5	KDM2B	1018	S	QLGPSLRSPPRVISR	FALSE	FALSE	0.6077529768980696	FALSE	S/T	S/T	0.0721264	0.706	0.32	0.041	0.041
Q9H422	Homeodomain-interacting protein kinase 3	HIPK3	Q8NHM5-S1029	Q8NHM5	KDM2B	1029	S	VISRPPPSVSPPKCI	FALSE	FALSE	0.5783969782588719	FALSE	S/T	S/T	0.0316156	0.706	0.32	0.041	0.041
Q9H422	Homeodomain-interacting protein kinase 3	HIPK3	Q8NHM5-S1031	Q8NHM5	KDM2B	1031	S	SRPPPSVSPPKCIQM	FALSE	FALSE	0.7998766317184115	FALSE	S/T	S/T	0.474456	0.706	0.32	0.041	0.041
Q9H422	Homeodomain-interacting protein kinase 3	HIPK3	Q8NHM5-S1049	Q8NHM5	KDM2B	1049	S	VIRPPPISPPPDSLP	FALSE	FALSE	0.6722659774047987	FALSE	S/T	S/T	0.130126	0.706	0.32	0.041	0.041
Q9H422	Homeodomain-interacting protein kinase 3	HIPK3	Q8NHM5-T449	Q8NHM5	KDM2B	449	T	GSTSPTSTPSEDQEA	FALSE	FALSE	0.6352560288918618	FALSE	S/T	S/T	0.0898489	0.706	0.32	0.041	0.041
Q9H422	Homeodomain-interacting protein kinase 3	HIPK3	Q8NHM5-T493	Q8NHM5	KDM2B	493	T	LAVDYPKTPTGSPAT	FALSE	FALSE	0.6352560288918618	FALSE	S/T	S/T	0.0895843	0.706	0.32	0.041	0.041
Q9H422	Homeodomain-interacting protein kinase 3	HIPK3	Q8NHU0-S24	Q8NHU0	CT453	24	S	KRPRECDSPSYQKRQ	FALSE	FALSE	0.8241455363041509	FALSE	S/T	S/T	0.702778	0.729	0.342	0.041	0.041
Q9H422	Homeodomain-interacting protein kinase 3	HIPK3	Q8NHU0-S115	Q8NHU0	CT453	115	S	ECRETASSPKSQREI	FALSE	FALSE	0.816381429358605	FALSE	S/T	S/T	0.510036	0.729	0.342	0.041	0.041
Q9H422	Homeodomain-interacting protein kinase 3	HIPK3	Q8NHV4-T550	Q8NHV4	NEDD1	550	T	PPINGSSTPNPKIAS	FALSE	FALSE	0.5020478880102277	FALSE	S/T	S/T	0.909463	0.71	0.166	0.041	0.041
Q9H422	Homeodomain-interacting protein kinase 3	HIPK3	Q8NHW3-S14	Q8NHW3	MAFA	14	S	MGAELPSSPLAIEYV	FALSE	FALSE	0.6075508771467945	FALSE	S/T	S/T	0.604397	0.609	0.273	0.041	0.041
Q9H422	Homeodomain-interacting protein kinase 3	HIPK3	Q8NHW3-S65	Q8NHW3	MAFA	65	S	PCSSVPSSPSFCAPS	FALSE	FALSE	0.5313186223895443	FALSE	S/T	S/T	0.229231	0.609	0.273	0.041	0.041
Q9H422	Homeodomain-interacting protein kinase 3	HIPK3	Q8NHW3-S336	Q8NHW3	MAFA	336	S	AGFPREPSPPQAGPG	FALSE	FALSE	0.6454944392410752	FALSE	S/T	S/T	0.977017	0.609	0.273	0.041	0.041
Q9H422	Homeodomain-interacting protein kinase 3	HIPK3	Q8NHW3-T53	Q8NHW3	MAFA	53	T	PPGSLSSTPLSTPCS	FALSE	FALSE	0.5698022403021842	FALSE	S/T	S/T	0.460401	0.609	0.273	0.041	0.041
Q9H422	Homeodomain-interacting protein kinase 3	HIPK3	Q8NHY0-S106	Q8NHY0	B4GN2	106	S	SPKPELPSPAPGVQK	FALSE	FALSE	0.6407828320164055	FALSE	S/T	S/T	0.912298	0.397	0.323	0.041	0.041
Q9H422	Homeodomain-interacting protein kinase 3	HIPK3	Q8NHY2-S319	Q8NHY2	COP1	319	S	VPQFEAPSPSHSSII	FALSE	FALSE	0.7384018934784461	FALSE	S/T	S/T	0.186378	0.725	0.392	0.041	0.041
Q9H422	Homeodomain-interacting protein kinase 3	HIPK3	Q8NHZ7-S137	Q8NHZ7	MB3L2	137	S	AGAERVRSPLEPTPG	FALSE	FALSE	0.7090250443834113	FALSE	S/T	S/T	0.29635	0.832	0.342	0.041	0.041
Q9H422	Homeodomain-interacting protein kinase 3	HIPK3	Q8NI51-S43	Q8NI51	CTCFL	43	S	CREKDHRSPSELEAE	FALSE	FALSE	0.9042706634800718	FALSE	S/T	S/T	0.115166	0.856	0.408	0.0525	0.05500000000000001
Q9H422	Homeodomain-interacting protein kinase 3	HIPK3	Q8NI51-S53	Q8NI51	CTCFL	53	S	ELEAERTSGAFQDSV	FALSE	FALSE	0.666479195733216	FALSE	S/T	S/T	5.18101e-8	0.856	0.408	0.0525	0.05500000000000001
Q9H422	Homeodomain-interacting protein kinase 3	HIPK3	Q8NI51-S270	Q8NI51	CTCFL	270	S	MFTSSRMSSFNRHMK	FALSE	FALSE	0.6690932245492773	FALSE	S/T	S/T	3.3253e-7	0.856	0.408	0.0525	0.05500000000000001
Q9H422	Homeodomain-interacting protein kinase 3	HIPK3	Q8NI51-S271	Q8NI51	CTCFL	271	S	FTSSRMSSFNRHMKT	FALSE	FALSE	0.6456898853146442	FALSE	S/T	S/T	3.2723e-9	0.856	0.408	0.0525	0.05500000000000001
Q9H422	Homeodomain-interacting protein kinase 3	HIPK3	Q8NI51-S393	Q8NI51	CTCFL	393	S	KRHMRTHSGEKPYEC	FALSE	FALSE	0.6630424874081132	FALSE	S/T	S/T	4.54757e-9	0.856	0.408	0.0525	0.05500000000000001
Q9H422	Homeodomain-interacting protein kinase 3	HIPK3	Q8NI51-S575	Q8NI51	CTCFL	575	S	CGSGEAKSAASGKGR	FALSE	FALSE	0.6225930842660149	FALSE	S/T	S/T	9.32722e-5	0.856	0.408	0.0525	0.05500000000000001
Q9H422	Homeodomain-interacting protein kinase 3	HIPK3	Q8NI51-S578	Q8NI51	CTCFL	578	S	GEAKSAASGKGRRTR	FALSE	FALSE	0.6715903068443271	FALSE	S/T	S/T	6.86647e-8	0.856	0.408	0.0525	0.05500000000000001
Q9H422	Homeodomain-interacting protein kinase 3	HIPK3	Q8NI51-T52	Q8NI51	CTCFL	52	T	SELEAERTSGAFQDS	FALSE	FALSE	0.6157915474462033	FALSE	S/T	S/T	4.71386e-5	0.856	0.408	0.0525	0.05500000000000001
Q9H422	Homeodomain-interacting protein kinase 3	HIPK3	Q8NI51-T256	Q8NI51	CTCFL	256	T	KTKGAKGTFHCDVCM	FALSE	FALSE	0.6226395009680334	FALSE	S/T	S/T	1.53392e-10	0.856	0.408	0.0525	0.05500000000000001
Q9H422	Homeodomain-interacting protein kinase 3	HIPK3	Q8NI51-T337	Q8NI51	CTCFL	337	T	RHRRYKHTHEKPFKC	FALSE	FALSE	0.6226395009680334	FALSE	S/T	S/T	2.63691e-10	0.856	0.408	0.0525	0.05500000000000001
Q9H422	Homeodomain-interacting protein kinase 3	HIPK3	Q8NI51-T507	Q8NI51	CTCFL	507	T	HMTAHIRTHTGEKPF	FALSE	FALSE	0.6226395009680334	FALSE	S/T	S/T	2.41736e-10	0.856	0.408	0.0525	0.05500000000000001
Q9H422	Homeodomain-interacting protein kinase 3	HIPK3	Q8NI51-T509	Q8NI51	CTCFL	509	T	TAHIRTHTGEKPFTC	FALSE	FALSE	0.6302454408701998	FALSE	S/T	S/T	1.97457e-9	0.856	0.408	0.0525	0.05500000000000001
Q9H422	Homeodomain-interacting protein kinase 3	HIPK3	Q8NI51-T640	Q8NI51	CTCFL	640	T	FPVACRETTARVKEE	FALSE	FALSE	0.6630424874081132	FALSE	S/T	S/T	6.70481e-9	0.856	0.408	0.0525	0.05500000000000001
Q9H422	Homeodomain-interacting protein kinase 3	HIPK3	Q8NI77-S674	Q8NI77	KI18A	674	S	TRRKLMPSPLKGQHT	FALSE	FALSE	0.500426648913918	FALSE	S/T	S/T	0.161729	0.612	0.119	0.051	0.041
Q9H422	Homeodomain-interacting protein kinase 3	HIPK3	Q8NI77-S684	Q8NI77	KI18A	684	S	KGQHTLKSPPSQSVQ	FALSE	FALSE	0.5860878552840132	FALSE	S/T	S/T	0.674236	0.612	0.119	0.051	0.041
Q9H422	Homeodomain-interacting protein kinase 3	HIPK3	Q8TAA3-S13	Q8TAA3	PSMA8	13	S	DRAITVFSPDGHLFQ	FALSE	FALSE	0.7417646002642767	FALSE	S/T	S/T	0.596355	0.681	0.303	0.041	0.041
Q9H422	Homeodomain-interacting protein kinase 3	HIPK3	Q8TAD8-S35	Q8TAD8	SNIP1	35	S	VVKQERLSPEVAPPA	FALSE	FALSE	0.5509262494416965	FALSE	S/T	S/T	0.197361	0.838	0.284	0.041	0.041
Q9H422	Homeodomain-interacting protein kinase 3	HIPK3	Q8TAD8-S52	Q8TAD8	SNIP1	52	S	RPDHSGGSPSPPTSE	FALSE	FALSE	0.6269905778829673	FALSE	S/T	S/T	0.529406	0.838	0.284	0.041	0.041
Q9H422	Homeodomain-interacting protein kinase 3	HIPK3	Q8TAD8-S54	Q8TAD8	SNIP1	54	S	DHSGGSPSPPTSEPA	FALSE	FALSE	0.6378976945662593	FALSE	S/T	S/T	0.608123	0.838	0.284	0.041	0.041
Q9H422	Homeodomain-interacting protein kinase 3	HIPK3	Q8TAD8-S76	Q8TAD8	SNIP1	76	S	RARGVSRSPPKKKNK	FALSE	FALSE	0.6205327182579834	FALSE	S/T	S/T	0.416401	0.838	0.284	0.041	0.041
Q9H422	Homeodomain-interacting protein kinase 3	HIPK3	Q8TAE6-S33	Q8TAE6	PP14C	33	S	PRGGAGGSPGSSSGS	FALSE	FALSE	0.5389524512916988	FALSE	S/T	S/T	0.234153	0.669	0.272	0.041	0.041
Q9H422	Homeodomain-interacting protein kinase 3	HIPK3	Q8TAE6-S158	Q8TAE6	PP14C	158	S	IRGMRKLSPPQKKSV	FALSE	FALSE	0.6654364332524014	FALSE	S/T	S/T	0.888054	0.669	0.272	0.041	0.041
Q9H422	Homeodomain-interacting protein kinase 3	HIPK3	Q8TAE8-S78	Q8TAE8	G45IP	78	S	VPGSLWPSPEQLREL	FALSE	FALSE	0.5370331389826192	FALSE	S/T	S/T	0.3226	0.649	0.269	0.041	0.041
Q9H422	Homeodomain-interacting protein kinase 3	HIPK3	Q8TAP8-S47	Q8TAP8	PPR35	47	S	PGLDLSLSPRPDSPQ	FALSE	FALSE	0.5278966957201361	FALSE	S/T	S/T	0.41802	0.622	0.256	0.041	0.041
Q9H422	Homeodomain-interacting protein kinase 3	HIPK3	Q8TAP8-S52	Q8TAP8	PPR35	52	S	SLSPRPDSPQPRHGS	FALSE	FALSE	0.5429336313511984	FALSE	S/T	S/T	0.568266	0.573	0.256	0.041	0.041
Q9H422	Homeodomain-interacting protein kinase 3	HIPK3	Q8TAP8-T84	Q8TAP8	PPR35	84	T	RQVRFRLTPPSPVRS	FALSE	FALSE	0.5188696092296072	FALSE	S/T	S/T	0.376548	0.673	0.256	0.041	0.041
Q9H422	Homeodomain-interacting protein kinase 3	HIPK3	Q8TAP9-S82	Q8TAP9	MPLKI	82	S	GGRFGSPSPGGYPGS	FALSE	FALSE	0.5456683233294786	FALSE	S/T	S/T	0.655716	0.791	0.205	0.041	0.041
Q9H422	Homeodomain-interacting protein kinase 3	HIPK3	Q8TAP9-T10	Q8TAP9	MPLKI	10	T	RQNFRPPTPPYPGPG	FALSE	FALSE	0.5673850583747462	FALSE	S/T	S/T	0.89567	0.791	0.205	0.041	0.041
Q9H422	Homeodomain-interacting protein kinase 3	HIPK3	Q8TAQ2-S304	Q8TAQ2	SMRC2	304	S	KKRKRSPSPSPTPEA	FALSE	FALSE	0.5285056830506055	FALSE	S/T	S/T	0.846967	0.57	0.252	0.041	0.041
Q9H422	Homeodomain-interacting protein kinase 3	HIPK3	Q8TAQ2-S306	Q8TAQ2	SMRC2	306	S	RKRSPSPSPTPEAKK	FALSE	FALSE	0.5239867817466682	FALSE	S/T	S/T	0.691574	0.57	0.252	0.041	0.041
Q9H422	Homeodomain-interacting protein kinase 3	HIPK3	Q8TAT5-S461	Q8TAT5	NEIL3	461	S	SSESKLFSPAHKKPK	FALSE	FALSE	0.529246834126398	FALSE	S/T	S/T	0.243524	0.681	0.233	0.041	0.041
Q9H422	Homeodomain-interacting protein kinase 3	HIPK3	Q8TAT6-S11	Q8TAT6	NPL4	11	S	SIIIRVQSPDGVKRI	FALSE	FALSE	0.5351519627692536	FALSE	S/T	S/T	0.330426	0.787	0.276	0.041	0.041
Q9H422	Homeodomain-interacting protein kinase 3	HIPK3	Q8TAV0-S202	Q8TAV0	FA76A	202	S	TTNGDSFSPDLALDS	FALSE	FALSE	0.693329314656559	FALSE	S/T	S/T	0.195229	0.916	0.382	0.041	0.041
Q9H422	Homeodomain-interacting protein kinase 3	HIPK3	Q8TAY7-S63	Q8TAY7	F110D	63	S	NELGPPASPRTPRPV	FALSE	FALSE	0.6036780934280485	FALSE	S/T	S/T	0.0720323	0.63	0.524	0.041	0.041
Q9H422	Homeodomain-interacting protein kinase 3	HIPK3	Q8TB24-S270	Q8TB24	RIN3	270	S	PPTSDATSPTSRWAP	FALSE	FALSE	0.5835114273471085	FALSE	S/T	S/T	0.700146	0.576	0.195	0.041	0.041
Q9H422	Homeodomain-interacting protein kinase 3	HIPK3	Q8TB24-T494	Q8TB24	RIN3	494	T	AMALETPTPGPPREG	FALSE	FALSE	0.5317821135698092	FALSE	S/T	S/T	0.507085	0.576	0.195	0.041	0.041
Q9H422	Homeodomain-interacting protein kinase 3	HIPK3	Q8TB45-S145	Q8TB45	DPTOR	145	S	RLYEKLMSPENTLLQ	FALSE	FALSE	0.5728632174401991	FALSE	S/T	S/T	0.0110777	0.615	0.387	0.041	0.041
Q9H422	Homeodomain-interacting protein kinase 3	HIPK3	Q8TB45-S235	Q8TB45	DPTOR	235	S	MELLNEKSPSSQETH	FALSE	FALSE	0.7633390504750172	FALSE	S/T	S/T	0.117164	0.666	0.387	0.041	0.041
Q9H422	Homeodomain-interacting protein kinase 3	HIPK3	Q8TB45-S293	Q8TB45	DPTOR	293	S	SSGYFSSSPTLSSSP	FALSE	FALSE	0.7100418813525967	FALSE	S/T	S/T	0.0928913	0.698	0.387	0.041	0.041
Q9H422	Homeodomain-interacting protein kinase 3	HIPK3	Q8TB45-T321	Q8TB45	DPTOR	321	T	VTSEELLTPGAPYAR	FALSE	FALSE	0.7640333051181216	FALSE	S/T	S/T	0.114245	0.828	0.387	0.041	0.041
Q9H422	Homeodomain-interacting protein kinase 3	HIPK3	Q8TB68-S68	Q8TB68	PRR7	68	S	LEGSLAGSPPGLAPP	FALSE	FALSE	0.7837804178271734	FALSE	S/T	S/T	0.741276	0.711	0.309	0.041	0.041
Q9H422	Homeodomain-interacting protein kinase 3	HIPK3	Q8TB72-S182	Q8TB72	PUM2	182	S	TPGSRQASPTEVVER	FALSE	FALSE	0.5658068770663952	FALSE	S/T	S/T	0.558372	0.705	0.246	0.041	0.041
Q9H422	Homeodomain-interacting protein kinase 3	HIPK3	Q8TB72-T396	Q8TB72	PUM2	396	T	GAGQRPLTPNQGQQG	FALSE	FALSE	0.5360563124018569	FALSE	S/T	S/T	0.425017	0.705	0.246	0.041	0.041
Q9H422	Homeodomain-interacting protein kinase 3	HIPK3	Q8TBC3-S185	Q8TBC3	SHKB1	185	S	LDEKTPPSPSGQPEE	FALSE	FALSE	0.5145718651102624	FALSE	S/T	S/T	0.548335	0.555	0.09	0.051	0.041
Q9H422	Homeodomain-interacting protein kinase 3	HIPK3	Q8TBC3-S649	Q8TBC3	SHKB1	649	S	SGHRGSPSPPQAEAR	FALSE	FALSE	0.5801974902321712	FALSE	S/T	S/T	0.971292	0.555	0.09	0.051	0.041
Q9H422	Homeodomain-interacting protein kinase 3	HIPK3	Q8TBC3-T682	Q8TBC3	SHKB1	682	T	PDLRRPPTPAPWPSS	FALSE	FALSE	0.5508703395468919	FALSE	S/T	S/T	0.85009	0.555	0.09	0.051	0.041
Q9H422	Homeodomain-interacting protein kinase 3	HIPK3	Q8TBC4-S377	Q8TBC4	UBA3	377	S	LPQNIQFSPSAKLQE	FALSE	FALSE	0.7203065478665318	FALSE	S/T	S/T	0.175905	0.79	0.545	0.041	0.041
Q9H422	Homeodomain-interacting protein kinase 3	HIPK3	Q8TBC4-S399	Q8TBC4	UBA3	399	S	SASLQMKSPAITATL	FALSE	FALSE	0.7414756182914682	FALSE	S/T	S/T	0.127528	0.79	0.545	0.041	0.041
Q9H422	Homeodomain-interacting protein kinase 3	HIPK3	Q8TBE0-S101	Q8TBE0	BAHD1	101	S	PDLPKPPSPAPSSED	FALSE	FALSE	0.5835097667761665	FALSE	S/T	S/T	0.761821	0.621	0.233	0.041	0.041
Q9H422	Homeodomain-interacting protein kinase 3	HIPK3	Q8TBE0-S184	Q8TBE0	BAHD1	184	S	GGGSRDLSPEPAPDE	FALSE	FALSE	0.5835097667761665	FALSE	S/T	S/T	0.76855	0.621	0.233	0.041	0.041
Q9H422	Homeodomain-interacting protein kinase 3	HIPK3	Q8TBE0-S335	Q8TBE0	BAHD1	335	S	PGRPGEESPAPKQEL	FALSE	FALSE	0.5841636429938842	FALSE	S/T	S/T	0.735033	0.621	0.233	0.041	0.041
Q9H422	Homeodomain-interacting protein kinase 3	HIPK3	Q8TBE0-S405	Q8TBE0	BAHD1	405	S	MLPEGKLSPVAAPHE	FALSE	FALSE	0.5372868352780596	FALSE	S/T	S/T	0.417437	0.621	0.233	0.041	0.041
Q9H422	Homeodomain-interacting protein kinase 3	HIPK3	Q8TBF4-S8	Q8TBF4	ZCRB1	8	S	MSGGLAPSKSTVYVS	FALSE	FALSE	0.6491997464633624	FALSE	S/T	S/T	0.0380471	0.614	0.246	0.046	0.106
Q9H422	Homeodomain-interacting protein kinase 3	HIPK3	Q8TBF4-S198	Q8TBF4	ZCRB1	198	S	VPSTSDDSRRPRIKK	FALSE	FALSE	0.5524797214529226	FALSE	S/T	S/T	7.8597e-4	0.614	0.246	0.046	0.106
Q9H422	Homeodomain-interacting protein kinase 3	HIPK3	Q8TBF4-S210	Q8TBF4	ZCRB1	210	S	IKKSTYFSDEEELSD	FALSE	FALSE	0.5041100732554928	FALSE	S/T	S/T	2.87963e-5	0.614	0.246	0.046	0.106
Q9H422	Homeodomain-interacting protein kinase 3	HIPK3	Q8TBF4-S216	Q8TBF4	ZCRB1	216	S	FSDEEELSD______	FALSE	FALSE	0.5141883513377897	FALSE	S/T	S/T	8.51951e-5	0.614	0.246	0.046	0.106
Q9H422	Homeodomain-interacting protein kinase 3	HIPK3	Q8TBF4-T194	Q8TBF4	ZCRB1	194	T	PSSGVPSTSDDSRRP	FALSE	FALSE	0.563153032816482	FALSE	S/T	S/T	0.0011562	0.614	0.246	0.046	0.106
Q9H422	Homeodomain-interacting protein kinase 3	HIPK3	Q8TBP0-S155	Q8TBP0	TBC16	155	S	VPDRMLASPAPEDEE	FALSE	FALSE	0.5501870801484446	FALSE	S/T	S/T	0.867686	0.584	0.2	0.041	0.041
Q9H422	Homeodomain-interacting protein kinase 3	HIPK3	Q8TBZ3-S408	Q8TBZ3	WDR20	408	S	TNVMNATSPPAGSNG	FALSE	FALSE	0.7581652250958247	FALSE	S/T	S/T	0.88258	0.916	0.59	0.041	0.041
Q9H422	Homeodomain-interacting protein kinase 3	HIPK3	Q8TBZ3-T420	Q8TBZ3	WDR20	420	T	SNGNSVTTPGNSVPP	FALSE	FALSE	0.7393713014894452	FALSE	S/T	S/T	0.445414	0.916	0.59	0.041	0.041
Q9H422	Homeodomain-interacting protein kinase 3	HIPK3	Q8TBZ3-2-S575	Q8TBZ3-2	WDR20-2	575	S	SSPSQASSPGGTVV_	FALSE	FALSE	0.7648986873516262	FALSE	S/T	S/T	0.907191	0.916	0.59	0.041	0.041
Q9H422	Homeodomain-interacting protein kinase 3	HIPK3	Q8TC71-S276	Q8TC71	MIEAP	276	S	CSRSRSASPSTAVKV	FALSE	FALSE	0.6032205432541097	FALSE	S/T	S/T	0.929159	0.726	0.237	0.041	0.041
Q9H422	Homeodomain-interacting protein kinase 3	HIPK3	Q8TC71-S509	Q8TC71	MIEAP	509	S	RCRSRSLSPICPRSQ	FALSE	FALSE	0.5114215191798569	FALSE	S/T	S/T	0.382122	0.726	0.237	0.041	0.041
Q9H422	Homeodomain-interacting protein kinase 3	HIPK3	Q8TC71-S527	Q8TC71	MIEAP	527	S	NTMSRSRSPSPIRCG	FALSE	FALSE	0.5836238439749037	FALSE	S/T	S/T	0.832904	0.726	0.237	0.041	0.041
Q9H422	Homeodomain-interacting protein kinase 3	HIPK3	Q8TC71-S529	Q8TC71	MIEAP	529	S	MSRSRSPSPIRCGLP	FALSE	FALSE	0.5979887169623859	FALSE	S/T	S/T	0.91647	0.726	0.237	0.041	0.041
Q9H422	Homeodomain-interacting protein kinase 3	HIPK3	Q8TC76-S173	Q8TC76	F110B	173	S	YPTQGRRSPQEGGSH	FALSE	FALSE	0.6879588771207027	FALSE	S/T	S/T	0.113936	0.665	0.329	0.041	0.041
Q9H422	Homeodomain-interacting protein kinase 3	HIPK3	Q8TC76-S238	Q8TC76	F110B	238	S	AAIASMKSPEADPVE	FALSE	FALSE	0.6886347350829864	FALSE	S/T	S/T	0.106384	0.665	0.317	0.041	0.041
Q9H422	Homeodomain-interacting protein kinase 3	HIPK3	Q8TCB7-S274	Q8TCB7	METL6	274	S	LKPPKNPSPVVLGLD	FALSE	FALSE	0.5818796678649214	FALSE	S/T	S/T	0.394566	0.383	0.388	0.041	0.041
Q9H422	Homeodomain-interacting protein kinase 3	HIPK3	Q8TCN5-S95	Q8TCN5	ZN507	95	S	IPAKVIQSPAADTRR	FALSE	FALSE	0.5664566188393849	FALSE	S/T	S/T	0.577057	1	0.231	0.041	0.041
Q9H422	Homeodomain-interacting protein kinase 3	HIPK3	Q8TCS8-S280	Q8TCS8	PNPT1	280	S	PQKLFTPSPEIVKYT	FALSE	FALSE	0.544124495038314	FALSE	S/T	S/T	0.557848	0.711	0.249	0.041	0.041
Q9H422	Homeodomain-interacting protein kinase 3	HIPK3	Q8TCS8-S754	Q8TCS8	PNPT1	754	S	LSRKVLQSPATTVVR	FALSE	FALSE	0.5359875483094069	FALSE	S/T	S/T	0.530201	0.711	0.249	0.041	0.041
Q9H422	Homeodomain-interacting protein kinase 3	HIPK3	Q8TCS8-T278	Q8TCS8	PNPT1	278	T	RTPQKLFTPSPEIVK	FALSE	FALSE	0.5820325609140162	FALSE	S/T	S/T	0.702543	0.711	0.249	0.041	0.041
Q9H422	Homeodomain-interacting protein kinase 3	HIPK3	Q8TCT0-S340	Q8TCT0	CERK1	340	S	PAQHTVGSPRDRKPC	FALSE	FALSE	0.601924999707826	FALSE	S/T	S/T	0.0519069	0.715	0.345	0.041	0.041
Q9H422	Homeodomain-interacting protein kinase 3	HIPK3	Q8TCT0-S408	Q8TCT0	CERK1	408	S	RRSPRGLSPAAHLGD	FALSE	FALSE	0.8109953404631494	FALSE	S/T	S/T	0.448076	0.715	0.345	0.041	0.041
Q9H422	Homeodomain-interacting protein kinase 3	HIPK3	Q8TCT7-S543	Q8TCT7	SPP2B	543	S	PSEEPATSPWPAEQS	FALSE	FALSE	0.5359666155079619	FALSE	S/T	S/T	0.92918	0.595	0.251	0.041	0.041
Q9H422	Homeodomain-interacting protein kinase 3	HIPK3	Q8TCT7-S583	Q8TCT7	SPP2B	583	S	GRDQAQPSPVTQPGA	FALSE	FALSE	0.5097184792365741	FALSE	S/T	S/T	0.51581	0.595	0.251	0.041	0.041
Q9H422	Homeodomain-interacting protein kinase 3	HIPK3	Q8TCX5-S159	Q8TCX5	RHPN1	159	S	RQAMRTPSRNESGLE	FALSE	FALSE	0.6347869681728194	FALSE	S/T	S/T	0.0248535	1	0.311	0.092	0.041
Q9H422	Homeodomain-interacting protein kinase 3	HIPK3	Q8TCY9-S3	Q8TCY9	URGCP	3	S	_____MASPGIEVEL	FALSE	FALSE	0.8013973399049596	FALSE	S/T	S/T	0.373993	0.807	0.357	0.041	0.041
Q9H422	Homeodomain-interacting protein kinase 3	HIPK3	Q8TCY9-2-S3	Q8TCY9-2	URGCP-2	3	S	_____MASPGHSDLG	FALSE	FALSE	0.6353826606147153	FALSE	S/T	S/T	0.0801376	0.807	0.357	0.041	0.041
Q9H422	Homeodomain-interacting protein kinase 3	HIPK3	Q8TD08-T381	Q8TD08	MK15	381	T	DPQLPSRTPVQGPRP	FALSE	FALSE	0.5721924950065632	TRUE	S/T	S/T	0.409926	0.617	0.33	0.051	0.082
Q9H422	Homeodomain-interacting protein kinase 3	HIPK3	Q8TD16-S568	Q8TD16	BICD2	568	S	QGGAGRTSPGGRTSP	FALSE	FALSE	0.5481465521136998	FALSE	S/T	S/T	0.757077	0.744	0.136	0.041	0.041
Q9H422	Homeodomain-interacting protein kinase 3	HIPK3	Q8TD19-S2	Q8TD19	NEK9	2	S	______MSVLGEYER	FALSE	FALSE	0.505748092424199	TRUE	S/T	S/T	0.0017804	0.762	0.554	0.041	0.041
Q9H422	Homeodomain-interacting protein kinase 3	HIPK3	Q8TD19-S29	Q8TD19	NEK9	29	S	SGGCGDSSPGPSASQ	FALSE	FALSE	0.663636990382789	TRUE	S/T	S/T	0.555009	0.762	0.554	0.041	0.041
Q9H422	Homeodomain-interacting protein kinase 3	HIPK3	Q8TD19-S331	Q8TD19	NEK9	331	S	APTKRPRSSTVTEAP	FALSE	FALSE	0.5030124472008096	TRUE	S/T	S/T	4.59879e-4	0.762	0.554	0.041	0.041
Q9H422	Homeodomain-interacting protein kinase 3	HIPK3	Q8TD19-S750	Q8TD19	NEK9	750	S	GTVFQSSSPGGGGGG	FALSE	FALSE	0.649523198970196	TRUE	S/T	S/T	0.185439	0.762	0.554	0.041	0.041
Q9H422	Homeodomain-interacting protein kinase 3	HIPK3	Q8TD19-S793	Q8TD19	NEK9	793	S	RGMEGLISPTEAMGN	FALSE	FALSE	0.5267832168956622	TRUE	S/T	S/T	0.0327435	0.762	0.554	0.041	0.041
Q9H422	Homeodomain-interacting protein kinase 3	HIPK3	Q8TD19-S827	Q8TD19	NEK9	827	S	EFIPMPDSPSPLSAA	FALSE	FALSE	0.6695652660103896	TRUE	S/T	S/T	0.110459	0.762	0.554	0.041	0.041
Q9H422	Homeodomain-interacting protein kinase 3	HIPK3	Q8TD19-S829	Q8TD19	NEK9	829	S	IPMPDSPSPLSAAFS	FALSE	FALSE	0.666065619871505	TRUE	S/T	S/T	0.680804	0.762	0.554	0.041	0.041
Q9H422	Homeodomain-interacting protein kinase 3	HIPK3	Q8TD19-S869	Q8TD19	NEK9	869	S	KPQVEASSPRLNPAV	FALSE	FALSE	0.518182163759792	TRUE	S/T	S/T	0.0282514	0.762	0.554	0.041	0.041
Q9H422	Homeodomain-interacting protein kinase 3	HIPK3	Q8TD19-T214	Q8TD19	NEK9	214	T	MAETLVGTPYYMSPE	FALSE	FALSE	0.5280913748999081	TRUE	S/T	S/T	0.0302318	0.762	0.554	0.041	0.041
Q9H422	Homeodomain-interacting protein kinase 3	HIPK3	Q8TD19-T358	Q8TD19	NEK9	358	T	VWGGGKSTPQKLDVI	FALSE	FALSE	0.5583297028893587	TRUE	S/T	S/T	0.0547078	0.762	0.554	0.041	0.041
Q9H422	Homeodomain-interacting protein kinase 3	HIPK3	Q8TD19-T685	Q8TD19	NEK9	685	T	GNGRLAMTPTERPHG	FALSE	FALSE	0.5178198504014121	TRUE	S/T	S/T	0.0176254	0.762	0.554	0.041	0.041
Q9H422	Homeodomain-interacting protein kinase 3	HIPK3	Q8TD19-T744	Q8TD19	NEK9	744	T	SSGLSIGTVFQSSSP	FALSE	FALSE	0.5037885594075175	TRUE	S/T	S/T	0.00158473	0.762	0.554	0.041	0.041
Q9H422	Homeodomain-interacting protein kinase 3	HIPK3	Q8TD19-T883	Q8TD19	NEK9	883	T	VTCAGKGTPLTPPAC	FALSE	FALSE	0.5204930021593063	TRUE	S/T	S/T	0.0209812	0.762	0.554	0.041	0.041
Q9H422	Homeodomain-interacting protein kinase 3	HIPK3	Q8TD19-T886	Q8TD19	NEK9	886	T	AGKGTPLTPPACACS	FALSE	FALSE	0.6644729674259114	TRUE	S/T	S/T	0.647585	0.762	0.554	0.041	0.041
Q9H422	Homeodomain-interacting protein kinase 3	HIPK3	Q8TDB6-S9	Q8TDB6	DTX3L	9	S	ASHLRPPSPLLVRVY	FALSE	FALSE	0.575715456231425	FALSE	S/T	S/T	0.196883	0.745	0.304	0.041	0.041
Q9H422	Homeodomain-interacting protein kinase 3	HIPK3	Q8TDB6-S202	Q8TDB6	DTX3L	202	S	SEQKQQFSPSMTERK	FALSE	FALSE	0.7090974764157605	FALSE	S/T	S/T	0.360163	0.745	0.304	0.041	0.041
Q9H422	Homeodomain-interacting protein kinase 3	HIPK3	Q8TDB6-S221	Q8TDB6	DTX3L	221	S	QERDSCISPSEPETK	FALSE	FALSE	0.5738389530488511	FALSE	S/T	S/T	0.0886995	0.745	0.304	0.041	0.041
Q9H422	Homeodomain-interacting protein kinase 3	HIPK3	Q8TDB6-S539	Q8TDB6	DTX3L	539	S	SDDSKAASPPLKGSV	FALSE	FALSE	0.7297551129483052	FALSE	S/T	S/T	0.44389	0.745	0.304	0.041	0.041
Q9H422	Homeodomain-interacting protein kinase 3	HIPK3	Q8TDC3-S384	Q8TDC3	BRSK1	384	S	PPRKRVDSPMLSRHG	FALSE	FALSE	0.6024158598947564	TRUE	S/T	S/T	0.140664	0.707	0.333	0.048	0.113
Q9H422	Homeodomain-interacting protein kinase 3	HIPK3	Q8TDC3-S413	Q8TDC3	BRSK1	413	S	TDAGGGGSPVPTRRA	FALSE	FALSE	0.615015724120341	TRUE	S/T	S/T	0.254945	0.707	0.333	0.048	0.113
Q9H422	Homeodomain-interacting protein kinase 3	HIPK3	Q8TDC3-S443	Q8TDC3	BRSK1	443	S	ASTGLSSSPLSSPRS	FALSE	FALSE	0.6075034412962961	TRUE	S/T	S/T	0.238563	0.707	0.333	0.048	0.113
Q9H422	Homeodomain-interacting protein kinase 3	HIPK3	Q8TDC3-S447	Q8TDC3	BRSK1	447	S	LSSSPLSSPRSPVFS	FALSE	FALSE	0.5526452565483806	TRUE	S/T	S/T	0.0562703	0.707	0.333	0.048	0.113
Q9H422	Homeodomain-interacting protein kinase 3	HIPK3	Q8TDC3-S450	Q8TDC3	BRSK1	450	S	SPLSSPRSPVFSFSP	FALSE	FALSE	0.5848212360797302	TRUE	S/T	S/T	0.100775	0.707	0.333	0.048	0.113
Q9H422	Homeodomain-interacting protein kinase 3	HIPK3	Q8TDC3-T535	Q8TDC3	BRSK1	535	T	PTGTPGTTPPPSPGG	FALSE	FALSE	0.6774884404329601	TRUE	S/T	S/T	0.730202	0.707	0.333	0.048	0.113
Q9H422	Homeodomain-interacting protein kinase 3	HIPK3	Q8TDC3-T583	Q8TDC3	BRSK1	583	T	AEEMSSLTPESSPEL	FALSE	FALSE	0.5997182408471375	TRUE	S/T	S/T	0.183408	0.707	0.333	0.048	0.113
Q9H422	Homeodomain-interacting protein kinase 3	HIPK3	Q8TDC3-2-S209	Q8TDC3-2	BRSK1-2	209	S	LLETSCGSPHYACPE	FALSE	FALSE	0.6046714979736615	FALSE	S/T	S/T	0.0375361	0.707	0.333	0.041	0.041
Q9H422	Homeodomain-interacting protein kinase 3	HIPK3	Q8TDC3-2-S524	Q8TDC3-2	BRSK1-2	524	S	PLPGPPGSPRSSGGT	FALSE	FALSE	0.5472926121742049	FALSE	S/T	S/T	0.0168421	0.707	0.333	0.041	0.041
Q9H422	Homeodomain-interacting protein kinase 3	HIPK3	Q8TDC3-2-S579	Q8TDC3-2	BRSK1-2	579	S	IRNSFLGSPRFHRRK	FALSE	FALSE	0.5095537159746517	FALSE	S/T	S/T	0.00474442	0.707	0.333	0.041	0.041
Q9H422	Homeodomain-interacting protein kinase 3	HIPK3	Q8TDC3-2-T599	Q8TDC3-2	BRSK1-2	599	T	AEEMSSLTPESSPEL	FALSE	FALSE	0.6758483013763102	FALSE	S/T	S/T	0.183408	0.707	0.333	0.041	0.041
Q9H422	Homeodomain-interacting protein kinase 3	HIPK3	Q8TDD1-S173	Q8TDD1	DDX54	173	S	GARALILSPTRELAL	FALSE	FALSE	0.5920833942804811	FALSE	S/T	S/T	0.0531945	0.768	0.324	0.041	0.041
Q9H422	Homeodomain-interacting protein kinase 3	HIPK3	Q8TDD1-S527	Q8TDD1	DDX54	527	S	VRSRPAPSPESIKRA	FALSE	FALSE	0.7840694057609892	FALSE	S/T	S/T	0.463141	0.768	0.324	0.041	0.041
Q9H422	Homeodomain-interacting protein kinase 3	HIPK3	Q8TDD1-T120	Q8TDD1	DDX54	120	T	KKGYKVPTPIQRKTI	FALSE	FALSE	0.6761511156232907	FALSE	S/T	S/T	0.127401	0.768	0.324	0.041	0.041
Q9H422	Homeodomain-interacting protein kinase 3	HIPK3	Q8TDD1-T223	Q8TDD1	DDX54	223	T	NPDIIIATPGRLVHV	FALSE	FALSE	0.661203095825249	FALSE	S/T	S/T	0.160621	0.768	0.324	0.041	0.041
Q9H422	Homeodomain-interacting protein kinase 3	HIPK3	Q8TDD1-T814	Q8TDD1	DDX54	814	T	SRPHAPGTPAGRVRP	FALSE	FALSE	0.7826230961852206	FALSE	S/T	S/T	0.49388	0.768	0.324	0.041	0.041
Q9H422	Homeodomain-interacting protein kinase 3	HIPK3	Q8TDD1-2-T815	Q8TDD1-2	DDX54-2	815	T	SRPHAPGTPAGRVRP	FALSE	FALSE	0.7826230961852206	FALSE	S/T	S/T	0.49388	0.768	0.324	0.041	0.041
Q9H422	Homeodomain-interacting protein kinase 3	HIPK3	Q8TDD2-S76	Q8TDD2	SP7	76	S	TSTNGLLSPAGSPPA	FALSE	FALSE	0.5763942960634769	FALSE	S/T	S/T	0.681633	0.77	0.25	0.041	0.041
Q9H422	Homeodomain-interacting protein kinase 3	HIPK3	Q8TDD2-S80	Q8TDD2	SP7	80	S	GLLSPAGSPPAPTSG	FALSE	FALSE	0.5174897386252993	FALSE	S/T	S/T	0.263075	0.77	0.25	0.041	0.041
Q9H422	Homeodomain-interacting protein kinase 3	HIPK3	Q8TDG2-S18	Q8TDG2	ACTT1	18	S	AVIFDNGSGLCKAGL	FALSE	FALSE	0.5474549682277026	FALSE	S/T	S/T	3.26009e-10	0.769	0.296	0.0455	0.0835
Q9H422	Homeodomain-interacting protein kinase 3	HIPK3	Q8TDG2-S26	Q8TDG2	ACTT1	26	S	GLCKAGLSGEIGPRH	FALSE	FALSE	0.5469423896113503	FALSE	S/T	S/T	1.61658e-9	0.769	0.296	0.0455	0.0835
Q9H422	Homeodomain-interacting protein kinase 3	HIPK3	Q8TDG2-S131	Q8TDG2	ACTT1	131	S	EMMFETFSVPGFYLS	FALSE	FALSE	0.6666369040730072	FALSE	S/T	S/T	0.00165054	0.769	0.296	0.0455	0.0835
Q9H422	Homeodomain-interacting protein kinase 3	HIPK3	Q8TDG2-S339	Q8TDG2	ACTT1	339	S	ASPDRCFSAWIGASI	FALSE	FALSE	0.6621752484183498	FALSE	S/T	S/T	0.00347001	0.769	0.296	0.0455	0.0835
Q9H422	Homeodomain-interacting protein kinase 3	HIPK3	Q8TDG2-T129	Q8TDG2	ACTT1	129	T	LAEMMFETFSVPGFY	FALSE	FALSE	0.5474549682277026	FALSE	S/T	S/T	3.12036e-10	0.769	0.296	0.0455	0.0835
Q9H422	Homeodomain-interacting protein kinase 3	HIPK3	Q8TDG2-Y366	Q8TDG2	ACTT1	366	Y	TSADFKEYGTSVVQR	FALSE	FALSE	0.5276031112551776	FALSE	S/T	Y	1.84849e-12	0.769	0.296	0.0455	0.0835
Q9H422	Homeodomain-interacting protein kinase 3	HIPK3	Q8TDI0-S1631	Q8TDI0	CHD5	1631	S	ETEKAPPSPEQLPRE	FALSE	FALSE	0.8120789833996572	FALSE	S/T	S/T	0.741149	0.825	0.345	0.041	0.041
Q9H422	Homeodomain-interacting protein kinase 3	HIPK3	Q8TDI0-T1217	Q8TDI0	CHD5	1217	T	SQGQRPVTPIPDVQS	FALSE	FALSE	0.8153373558977542	FALSE	S/T	S/T	0.572962	0.825	0.345	0.041	0.041
Q9H422	Homeodomain-interacting protein kinase 3	HIPK3	Q8TDM6-S37	Q8TDM6	DLG5	37	S	LEAAGALSPGERRQL	FALSE	FALSE	0.5544001402544276	FALSE	S/T	S/T	0.62116	0.606	0.222	0.041	0.041
Q9H422	Homeodomain-interacting protein kinase 3	HIPK3	Q8TDM6-S132	Q8TDM6	DLG5	132	S	GTTGKAPSPPPLLTD	FALSE	FALSE	0.5646999118833241	FALSE	S/T	S/T	0.731135	0.606	0.222	0.041	0.041
Q9H422	Homeodomain-interacting protein kinase 3	HIPK3	Q8TDM6-S1000	Q8TDM6	DLG5	1000	S	PGPGPAHSPQPSKRA	FALSE	FALSE	0.5067185748290183	FALSE	S/T	S/T	0.416008	0.606	0.222	0.041	0.041
Q9H422	Homeodomain-interacting protein kinase 3	HIPK3	Q8TDM6-S1209	Q8TDM6	DLG5	1209	S	HRVGPCSSPPAARDA	FALSE	FALSE	0.5538001742514966	FALSE	S/T	S/T	0.587583	0.606	0.222	0.041	0.041
Q9H422	Homeodomain-interacting protein kinase 3	HIPK3	Q8TDM6-T984	Q8TDM6	DLG5	984	T	NTFKRPQTPPKIDYL	FALSE	FALSE	0.5246480764993278	FALSE	S/T	S/T	0.532271	0.606	0.222	0.041	0.041
Q9H422	Homeodomain-interacting protein kinase 3	HIPK3	Q8TDM6-T1301	Q8TDM6	DLG5	1301	T	VSHSECSTPPQSPLN	FALSE	FALSE	0.55283257050317	FALSE	S/T	S/T	0.579468	0.606	0.222	0.041	0.041
Q9H422	Homeodomain-interacting protein kinase 3	HIPK3	Q8TDM6-T1479	Q8TDM6	DLG5	1479	T	EQDEGPSTPPAKQSS	FALSE	FALSE	0.5071752246863375	FALSE	S/T	S/T	0.492179	0.606	0.222	0.041	0.041
Q9H422	Homeodomain-interacting protein kinase 3	HIPK3	Q8TDN4-S313	Q8TDN4	CABL1	313	S	RCRTLSGSPRPKNFK	FALSE	FALSE	0.5323052982042128	FALSE	S/T	S/T	0.319083	0.807	0.231	0.041	0.041
Q9H422	Homeodomain-interacting protein kinase 3	HIPK3	Q8TDR4-S110	Q8TDR4	TCP1L	110	S	ARKKSAASPHAGQES	FALSE	FALSE	0.6561975662950997	FALSE	S/T	S/T	0.174026	0.577	0.524	0.041	0.041
Q9H422	Homeodomain-interacting protein kinase 3	HIPK3	Q8TDY2-S243	Q8TDY2	RBCC1	243	S	RSTELVLSPDMPRTT	FALSE	FALSE	0.638748563520911	FALSE	S/T	S/T	0.264332	0.637	0.288	0.041	0.041
Q9H422	Homeodomain-interacting protein kinase 3	HIPK3	Q8TDY2-S647	Q8TDY2	RBCC1	647	S	KASVSQTSPQSASSP	FALSE	FALSE	0.5519512924404107	FALSE	S/T	S/T	0.0742174	0.637	0.288	0.041	0.041
Q9H422	Homeodomain-interacting protein kinase 3	HIPK3	Q8TDY2-S653	Q8TDY2	RBCC1	653	S	TSPQSASSPRMESTA	FALSE	FALSE	0.6307881788652804	FALSE	S/T	S/T	0.243981	0.637	0.288	0.041	0.041
Q9H422	Homeodomain-interacting protein kinase 3	HIPK3	Q8TDY2-S667	Q8TDY2	RBCC1	667	S	AGITTTTSPRTPPPL	FALSE	FALSE	0.604153969026285	FALSE	S/T	S/T	0.215314	0.637	0.288	0.041	0.041
Q9H422	Homeodomain-interacting protein kinase 3	HIPK3	Q8TDY2-S1274	Q8TDY2	RBCC1	1274	S	LENQIAKSPAIDSTR	FALSE	FALSE	0.6504982699289938	FALSE	S/T	S/T	0.378967	0.637	0.288	0.041	0.041
Q9H422	Homeodomain-interacting protein kinase 3	HIPK3	Q8TDY2-T670	Q8TDY2	RBCC1	670	T	TTTTSPRTPPPLTVQ	FALSE	FALSE	0.6544405892071866	FALSE	S/T	S/T	0.488388	0.637	0.288	0.041	0.041
Q9H422	Homeodomain-interacting protein kinase 3	HIPK3	Q8TDZ2-S447	Q8TDZ2	MICA1	447	S	YQLLSQTSPENMHRN	FALSE	FALSE	0.7730890354491663	FALSE	S/T	S/T	0.416059	0.634	0.343	0.041	0.041
Q9H422	Homeodomain-interacting protein kinase 3	HIPK3	Q8TDZ2-S617	Q8TDZ2	MICA1	617	S	AFKSMAHSPGPVSQA	FALSE	FALSE	0.6918111325660302	FALSE	S/T	S/T	0.206037	0.634	0.343	0.041	0.041
Q9H422	Homeodomain-interacting protein kinase 3	HIPK3	Q8TDZ2-S625	Q8TDZ2	MICA1	625	S	PGPVSQASPGTSSAV	FALSE	FALSE	0.7925283030223406	FALSE	S/T	S/T	0.92495	0.634	0.343	0.041	0.041
Q9H422	Homeodomain-interacting protein kinase 3	HIPK3	Q8TDZ2-S767	Q8TDZ2	MICA1	767	S	GSDRGPESPELPTPS	FALSE	FALSE	0.7782939267420208	FALSE	S/T	S/T	0.493954	0.634	0.343	0.041	0.041
Q9H422	Homeodomain-interacting protein kinase 3	HIPK3	Q8TDZ2-S809	Q8TDZ2	MICA1	809	S	TRRQIRLSSPERQRL	FALSE	FALSE	0.5290046278761285	FALSE	S/T	S/T	0.0254266	0.634	0.343	0.041	0.041
Q9H422	Homeodomain-interacting protein kinase 3	HIPK3	Q8TDZ2-S810	Q8TDZ2	MICA1	810	S	RRQIRLSSPERQRLS	FALSE	FALSE	0.7920346828940604	FALSE	S/T	S/T	0.916099	0.634	0.343	0.041	0.041
Q9H422	Homeodomain-interacting protein kinase 3	HIPK3	Q8TDZ2-S858	Q8TDZ2	MICA1	858	S	GWGLPVQSPQALVAM	FALSE	FALSE	0.7767859162822648	FALSE	S/T	S/T	0.746694	0.634	0.343	0.041	0.041
Q9H422	Homeodomain-interacting protein kinase 3	HIPK3	Q8TDZ2-S872	Q8TDZ2	MICA1	872	S	MEKEEKESPFSSEEE	FALSE	FALSE	0.7148134153565674	FALSE	S/T	S/T	0.127372	0.634	0.343	0.041	0.041
Q9H422	Homeodomain-interacting protein kinase 3	HIPK3	Q8TDZ2-T475	Q8TDZ2	MICA1	475	T	NLNLRAVTPNQVRDL	FALSE	FALSE	0.7925283030223406	FALSE	S/T	S/T	0.923663	0.634	0.343	0.041	0.041
Q9H422	Homeodomain-interacting protein kinase 3	HIPK3	Q8TDZ2-T683	Q8TDZ2	MICA1	683	T	PEPGVPLTPPSQHQE	FALSE	FALSE	0.7788199412954228	FALSE	S/T	S/T	0.853337	0.634	0.343	0.041	0.041
Q9H422	Homeodomain-interacting protein kinase 3	HIPK3	Q8TDZ2-T822	Q8TDZ2	MICA1	822	T	RLSSLNLTPDPEMEP	FALSE	FALSE	0.7934074285901539	FALSE	S/T	S/T	0.940354	0.634	0.343	0.041	0.041
Q9H422	Homeodomain-interacting protein kinase 3	HIPK3	Q8TE04-S152	Q8TE04	PANK1	152	S	QERSVPHSPGAPVGT	FALSE	FALSE	0.7419315944266791	FALSE	S/T	S/T	0.151353	0.807	0.349	0.041	0.041
Q9H422	Homeodomain-interacting protein kinase 3	HIPK3	Q8TE49-S710	Q8TE49	OTU7A	710	S	VPVPERASPGPPTQL	FALSE	FALSE	0.7945447263639808	FALSE	S/T	S/T	0.795031	0.849	0.481	0.041	0.041
Q9H422	Homeodomain-interacting protein kinase 3	HIPK3	Q8TE49-S744	Q8TE49	OTU7A	744	S	AAAGGTASPGGGARR	FALSE	FALSE	0.798806535037564	FALSE	S/T	S/T	0.599841	0.849	0.481	0.041	0.041
Q9H422	Homeodomain-interacting protein kinase 3	HIPK3	Q8TE49-T588	Q8TE49	OTU7A	588	T	TSPSEKTTPSPTDKA	FALSE	FALSE	0.7992265748517644	FALSE	S/T	S/T	0.582326	0.849	0.481	0.041	0.041
Q9H422	Homeodomain-interacting protein kinase 3	HIPK3	Q8TE76-S532	Q8TE76	MORC4	532	S	IGYEGIHSPSVLPSG	FALSE	FALSE	0.5306854702172203	FALSE	S/T	S/T	0.213847	0.916	0.295	0.041	0.041
Q9H422	Homeodomain-interacting protein kinase 3	HIPK3	Q8TE77-S7	Q8TE77	SSH3	7	S	_MALVTVSRSPPGSG	FALSE	FALSE	0.5802014937045044	FALSE	S/T	S/T	3.71516e-4	0.769	0.379	0.052	0.092
Q9H422	Homeodomain-interacting protein kinase 3	HIPK3	Q8TE77-S9	Q8TE77	SSH3	9	S	ALVTVSRSPPGSGAS	FALSE	FALSE	0.9281250281701248	FALSE	S/T	S/T	0.449429	0.769	0.379	0.052	0.092
Q9H422	Homeodomain-interacting protein kinase 3	HIPK3	Q8TE77-S70	Q8TE77	SSH3	70	S	EPTEKAPSEEELHGD	FALSE	FALSE	0.529160318683199	FALSE	S/T	S/T	1.01683e-5	0.769	0.379	0.052	0.092
Q9H422	Homeodomain-interacting protein kinase 3	HIPK3	Q8TE77-S87	Q8TE77	SSH3	87	S	DFGQGSQSPQKQEEQ	FALSE	FALSE	0.9094159216098427	FALSE	S/T	S/T	0.201865	0.769	0.379	0.052	0.092
Q9H422	Homeodomain-interacting protein kinase 3	HIPK3	Q8TE77-S259	Q8TE77	SSH3	259	S	LESLRPPSAEPGGSS	FALSE	FALSE	0.5744204416473633	FALSE	S/T	S/T	0.00405002	0.769	0.379	0.052	0.092
Q9H422	Homeodomain-interacting protein kinase 3	HIPK3	Q8TE77-S290	Q8TE77	SSH3	290	S	LDVSDLESVTSKEIR	FALSE	FALSE	0.5487477582333072	FALSE	S/T	S/T	2.46448e-4	0.769	0.379	0.052	0.092
Q9H422	Homeodomain-interacting protein kinase 3	HIPK3	Q8TE77-S293	Q8TE77	SSH3	293	S	SDLESVTSKEIRQAL	FALSE	FALSE	0.5236375073061845	FALSE	S/T	S/T	2.69708e-5	0.769	0.379	0.052	0.092
Q9H422	Homeodomain-interacting protein kinase 3	HIPK3	Q8TE77-S385	Q8TE77	SSH3	385	S	VRLWDEESAQLLPHW	FALSE	FALSE	0.5142195578260106	FALSE	S/T	S/T	5.74883e-6	0.769	0.379	0.052	0.092
Q9H422	Homeodomain-interacting protein kinase 3	HIPK3	Q8TE77-S484	Q8TE77	SSH3	484	S	EQKVGGVSPEEHPAP	FALSE	FALSE	0.8268790973361859	FALSE	S/T	S/T	0.0402713	0.769	0.379	0.052	0.092
Q9H422	Homeodomain-interacting protein kinase 3	HIPK3	Q8TE77-S599	Q8TE77	SSH3	599	S	GPQPALKSRQSVVTL	FALSE	FALSE	0.6035966821280627	FALSE	S/T	S/T	0.00103165	0.769	0.379	0.052	0.092
Q9H422	Homeodomain-interacting protein kinase 3	HIPK3	Q8TE77-S602	Q8TE77	SSH3	602	S	PALKSRQSVVTLQGS	FALSE	FALSE	0.7955582121255033	FALSE	S/T	S/T	0.0332439	0.769	0.379	0.052	0.092
Q9H422	Homeodomain-interacting protein kinase 3	HIPK3	Q8TE77-S609	Q8TE77	SSH3	609	S	SVVTLQGSAVVANRT	FALSE	FALSE	0.5285406012601145	FALSE	S/T	S/T	1.03371e-4	0.769	0.379	0.052	0.092
Q9H422	Homeodomain-interacting protein kinase 3	HIPK3	Q8TE77-S649	Q8TE77	SSH3	649	S	RKVVRQASVHDSGEE	FALSE	FALSE	0.5782014937045044	FALSE	S/T	S/T	3.88968e-4	0.769	0.379	0.052	0.092
Q9H422	Homeodomain-interacting protein kinase 3	HIPK3	Q8TE77-T5	Q8TE77	SSH3	5	T	___MALVTVSRSPPG	FALSE	FALSE	0.5779232068847442	FALSE	S/T	S/T	0.00147918	0.769	0.379	0.052	0.092
Q9H422	Homeodomain-interacting protein kinase 3	HIPK3	Q8TE77-T17	Q8TE77	SSH3	17	T	PPGSGASTPVGPWDQ	FALSE	FALSE	0.9273204987531511	FALSE	S/T	S/T	0.787861	0.769	0.379	0.052	0.092
Q9H422	Homeodomain-interacting protein kinase 3	HIPK3	Q8TE77-T79	Q8TE77	SSH3	79	T	EELHGDQTDFGQGSQ	FALSE	FALSE	0.508823358995601	FALSE	S/T	S/T	4.3836e-6	0.769	0.379	0.052	0.092
Q9H422	Homeodomain-interacting protein kinase 3	HIPK3	Q8TE77-T292	Q8TE77	SSH3	292	T	VSDLESVTSKEIRQA	FALSE	FALSE	0.5162195578260106	FALSE	S/T	S/T	5.24192e-6	0.769	0.379	0.052	0.092
Q9H422	Homeodomain-interacting protein kinase 3	HIPK3	Q8TE77-T495	Q8TE77	SSH3	495	T	HPAPEVSTPFPPLPP	FALSE	FALSE	0.9158557298176432	FALSE	S/T	S/T	0.156989	0.769	0.379	0.052	0.092
Q9H422	Homeodomain-interacting protein kinase 3	HIPK3	Q8TE77-T638	Q8TE77	SSH3	638	T	GEPCISSTPRFRKVV	FALSE	FALSE	0.5733804789956359	FALSE	S/T	S/T	0.00428154	0.769	0.379	0.052	0.092
Q9H422	Homeodomain-interacting protein kinase 3	HIPK3	Q8TEA7-S890	Q8TEA7	TBCK	890	S	TGLLTIPSPQI____	FALSE	FALSE	0.5485801042523024	TRUE	S/T	S/T	0.918059	0.574	0.197	0.041	0.041
Q9H422	Homeodomain-interacting protein kinase 3	HIPK3	Q8TEB9-S291	Q8TEB9	RHBL4	291	S	DRGNTRNSPPPYGFH	FALSE	FALSE	0.721277113015959	FALSE	S/T	S/T	0.590193	0.495	0.51	0.041	0.041
Q9H422	Homeodomain-interacting protein kinase 3	HIPK3	Q8TEC5-S112	Q8TEC5	SH3R2	112	S	NPRRLQASPFRLVPN	FALSE	FALSE	0.7348719801444933	FALSE	S/T	S/T	0.11714	0.704	0.481	0.041	0.041
Q9H422	Homeodomain-interacting protein kinase 3	HIPK3	Q8TEC5-S649	Q8TEC5	SH3R2	649	S	TVRFQNYSPPPTKHY	FALSE	FALSE	0.65810278455569	FALSE	S/T	S/T	0.0461921	0.704	0.481	0.041	0.041
Q9H422	Homeodomain-interacting protein kinase 3	HIPK3	Q8TEJ3-S163	Q8TEJ3	SH3R3	163	S	AAGSTPGSPVFLSAA	FALSE	FALSE	0.6217605541789412	FALSE	S/T	S/T	0.0571252	0.843	0.535	0.041	0.041
Q9H422	Homeodomain-interacting protein kinase 3	HIPK3	Q8TEJ3-S451	Q8TEJ3	SH3R3	451	S	TAVPRAASVSGEQGT	FALSE	FALSE	0.7301214416118694	FALSE	S/T	S/T	0.183986	0.775	0.535	0.041	0.041
Q9H422	Homeodomain-interacting protein kinase 3	HIPK3	Q8TEJ3-S542	Q8TEJ3	SH3R3	542	S	RNNVVGGSPLAKGIT	FALSE	FALSE	0.5968884695586384	FALSE	S/T	S/T	0.0502544	0.871	0.535	0.041	0.041
Q9H422	Homeodomain-interacting protein kinase 3	HIPK3	Q8TEJ3-S738	Q8TEJ3	SH3R3	738	S	STKKKSRSPPSVSPT	FALSE	FALSE	0.728926208940436	FALSE	S/T	S/T	0.213802	0.786	0.535	0.041	0.041
Q9H422	Homeodomain-interacting protein kinase 3	HIPK3	Q8TEJ3-S743	Q8TEJ3	SH3R3	743	S	SRSPPSVSPTHDPQV	FALSE	FALSE	0.5896367993677342	FALSE	S/T	S/T	0.0420937	0.842	0.535	0.041	0.041
Q9H422	Homeodomain-interacting protein kinase 3	HIPK3	Q8TEJ3-T442	Q8TEJ3	SH3R3	442	T	VSSSAGSTPTAVPRA	FALSE	FALSE	0.7061724283382022	FALSE	S/T	S/T	0.155856	0.701	0.535	0.041	0.041
Q9H422	Homeodomain-interacting protein kinase 3	HIPK3	Q8TEJ3-T458	Q8TEJ3	SH3R3	458	T	SVSGEQGTPPKVQLP	FALSE	FALSE	0.5523775320970048	FALSE	S/T	S/T	0.0488496	0.607	0.535	0.041	0.041
Q9H422	Homeodomain-interacting protein kinase 3	HIPK3	Q8TEK3-S390	Q8TEK3	DOT1L	390	S	AATVKKPSPSKARKK	FALSE	FALSE	0.6791164769684791	FALSE	S/T	S/T	0.12428	0.66	0.329	0.041	0.041
Q9H422	Homeodomain-interacting protein kinase 3	HIPK3	Q8TEK3-S448	Q8TEK3	DOT1L	448	S	VSQTAASSPQDAYRS	FALSE	FALSE	0.7617829993616004	FALSE	S/T	S/T	0.481209	0.66	0.329	0.041	0.041
Q9H422	Homeodomain-interacting protein kinase 3	HIPK3	Q8TEK3-S458	Q8TEK3	DOT1L	458	S	DAYRSPHSPFYQLPP	FALSE	FALSE	0.5820531268416823	FALSE	S/T	S/T	0.0800568	0.66	0.329	0.041	0.041
Q9H422	Homeodomain-interacting protein kinase 3	HIPK3	Q8TEK3-S471	Q8TEK3	DOT1L	471	S	PPSVQRHSPNPLLVA	FALSE	FALSE	0.6761544998296853	FALSE	S/T	S/T	0.230633	0.66	0.329	0.041	0.041
Q9H422	Homeodomain-interacting protein kinase 3	HIPK3	Q8TEK3-S741	Q8TEK3	DOT1L	741	S	NTPQYLASPLDQEVV	FALSE	FALSE	0.7662495734438501	FALSE	S/T	S/T	0.525096	0.66	0.329	0.041	0.041
Q9H422	Homeodomain-interacting protein kinase 3	HIPK3	Q8TEK3-S775	Q8TEK3	DOT1L	775	S	APDYTRLSPAKIVLR	FALSE	FALSE	0.7614300887724103	FALSE	S/T	S/T	0.515302	0.66	0.329	0.041	0.041
Q9H422	Homeodomain-interacting protein kinase 3	HIPK3	Q8TEK3-S816	Q8TEK3	DOT1L	816	S	ENGLPYQSPSVPGSM	FALSE	FALSE	0.6582278647965012	FALSE	S/T	S/T	0.100074	0.66	0.329	0.041	0.041
Q9H422	Homeodomain-interacting protein kinase 3	HIPK3	Q8TEK3-S826	Q8TEK3	DOT1L	826	S	VPGSMKLSPQDPRPL	FALSE	FALSE	0.6847047442487838	FALSE	S/T	S/T	0.112048	0.66	0.329	0.041	0.041
Q9H422	Homeodomain-interacting protein kinase 3	HIPK3	Q8TEK3-S834	Q8TEK3	DOT1L	834	S	PQDPRPLSPGALQLA	FALSE	FALSE	0.7711679845219701	FALSE	S/T	S/T	0.884261	0.66	0.329	0.041	0.041
Q9H422	Homeodomain-interacting protein kinase 3	HIPK3	Q8TEK3-S902	Q8TEK3	DOT1L	902	S	ERARSTPSPVLQPRD	FALSE	FALSE	0.7676594512808965	FALSE	S/T	S/T	0.770921	0.66	0.329	0.041	0.041
Q9H422	Homeodomain-interacting protein kinase 3	HIPK3	Q8TEK3-S1001	Q8TEK3	DOT1L	1001	S	PRNSLPASPAHQLSS	FALSE	FALSE	0.7538158013104231	FALSE	S/T	S/T	0.389209	0.66	0.329	0.041	0.041
Q9H422	Homeodomain-interacting protein kinase 3	HIPK3	Q8TEK3-S1009	Q8TEK3	DOT1L	1009	S	PAHQLSSSPRLGGAA	FALSE	FALSE	0.5174545361574154	FALSE	S/T	S/T	0.0272798	0.66	0.329	0.041	0.041
Q9H422	Homeodomain-interacting protein kinase 3	HIPK3	Q8TEK3-S1059	Q8TEK3	DOT1L	1059	S	GAGSAKQSPSSKHSP	FALSE	FALSE	0.6737919357406538	FALSE	S/T	S/T	0.142467	0.66	0.329	0.041	0.041
Q9H422	Homeodomain-interacting protein kinase 3	HIPK3	Q8TEK3-S1065	Q8TEK3	DOT1L	1065	S	QSPSSKHSPLTASAR	FALSE	FALSE	0.5891034703410817	FALSE	S/T	S/T	0.0469918	0.66	0.329	0.041	0.041
Q9H422	Homeodomain-interacting protein kinase 3	HIPK3	Q8TEK3-S1104	Q8TEK3	DOT1L	1104	S	PSLSAGVSPKRRALP	FALSE	FALSE	0.5901602574479823	FALSE	S/T	S/T	0.0507844	0.66	0.329	0.041	0.041
Q9H422	Homeodomain-interacting protein kinase 3	HIPK3	Q8TEK3-S1153	Q8TEK3	DOT1L	1153	S	PETSLKSSPVPYQDH	FALSE	FALSE	0.7535611597696447	FALSE	S/T	S/T	0.415911	0.66	0.329	0.041	0.041
Q9H422	Homeodomain-interacting protein kinase 3	HIPK3	Q8TEK3-S1213	Q8TEK3	DOT1L	1213	S	TISLESKSPPKTLEN	FALSE	FALSE	0.6316116928558497	FALSE	S/T	S/T	0.0939338	0.66	0.329	0.041	0.041
Q9H422	Homeodomain-interacting protein kinase 3	HIPK3	Q8TEK3-S1246	Q8TEK3	DOT1L	1246	S	SKWKSTFSPISDIGL	FALSE	FALSE	0.6082195167515065	FALSE	S/T	S/T	0.0608053	0.66	0.329	0.041	0.041
Q9H422	Homeodomain-interacting protein kinase 3	HIPK3	Q8TEK3-S1259	Q8TEK3	DOT1L	1259	S	GLAKSADSPLQASSA	FALSE	FALSE	0.6113343270919683	FALSE	S/T	S/T	0.087775	0.66	0.329	0.041	0.041
Q9H422	Homeodomain-interacting protein kinase 3	HIPK3	Q8TEK3-S1349	Q8TEK3	DOT1L	1349	S	PEAAGLSSPLSFPSQ	FALSE	FALSE	0.7617829993616004	FALSE	S/T	S/T	0.48428	0.66	0.329	0.041	0.041
Q9H422	Homeodomain-interacting protein kinase 3	HIPK3	Q8TEK3-T355	Q8TEK3	DOT1L	355	T	ESKSNAATPTKGPEG	FALSE	FALSE	0.7157181523772739	FALSE	S/T	S/T	0.32615	0.66	0.329	0.041	0.041
Q9H422	Homeodomain-interacting protein kinase 3	HIPK3	Q8TEK3-T480	Q8TEK3	DOT1L	480	T	NPLLVAPTPPALQKL	FALSE	FALSE	0.7749544607495708	FALSE	S/T	S/T	0.919097	0.66	0.329	0.041	0.041
Q9H422	Homeodomain-interacting protein kinase 3	HIPK3	Q8TEK3-T735	Q8TEK3	DOT1L	735	T	RPSSKQNTPQYLASP	FALSE	FALSE	0.687821849107491	FALSE	S/T	S/T	0.241934	0.66	0.329	0.041	0.041
Q9H422	Homeodomain-interacting protein kinase 3	HIPK3	Q8TEK3-T900	Q8TEK3	DOT1L	900	T	RAERARSTPSPVLQP	FALSE	FALSE	0.7707609509930043	FALSE	S/T	S/T	0.874084	0.66	0.329	0.041	0.041
Q9H422	Homeodomain-interacting protein kinase 3	HIPK3	Q8TEK3-T984	Q8TEK3	DOT1L	984	T	TVGSRSSTPQHPLLL	FALSE	FALSE	0.6752942593469193	FALSE	S/T	S/T	0.133101	0.66	0.329	0.041	0.041
Q9H422	Homeodomain-interacting protein kinase 3	HIPK3	Q8TEK3-T1096	Q8TEK3	DOT1L	1096	T	RKRASAGTPSLSAGV	FALSE	FALSE	0.6312116928558498	FALSE	S/T	S/T	0.0938418	0.66	0.329	0.041	0.041
Q9H422	Homeodomain-interacting protein kinase 3	HIPK3	Q8TEM1-S1863	Q8TEM1	PO210	1863	S	FAASSPTSPNALPPA	FALSE	FALSE	0.5375634992860931	FALSE	S/T	S/T	0.64063	0.553	0.25	0.041	0.041
Q9H422	Homeodomain-interacting protein kinase 3	HIPK3	Q8TEM1-S1874	Q8TEM1	PO210	1874	S	LPPARKASPPSGLWS	FALSE	FALSE	0.5475208103292034	FALSE	S/T	S/T	0.719339	0.553	0.25	0.041	0.041
Q9H422	Homeodomain-interacting protein kinase 3	HIPK3	Q8TEQ6-S48	Q8TEQ6	GEMI5	48	S	VGPGAGESPGTPPFR	FALSE	FALSE	0.6366759841472942	FALSE	S/T	S/T	0.139821	0.845	0.31	0.041	0.041
Q9H422	Homeodomain-interacting protein kinase 3	HIPK3	Q8TEQ6-S624	Q8TEQ6	GEMI5	624	S	VIESSPESPVTITEP	FALSE	FALSE	0.5413729265322684	FALSE	S/T	S/T	0.0590248	0.845	0.31	0.041	0.041
Q9H422	Homeodomain-interacting protein kinase 3	HIPK3	Q8TEQ6-S1311	Q8TEQ6	GEMI5	1311	S	RAGHRTLSVEPSQQL	FALSE	FALSE	0.6345242682778672	FALSE	S/T	S/T	0.254058	0.845	0.31	0.041	0.041
Q9H422	Homeodomain-interacting protein kinase 3	HIPK3	Q8TEQ6-T751	Q8TEQ6	GEMI5	751	T	KKKPTLRTPVKLESI	FALSE	FALSE	0.522073138080652	FALSE	S/T	S/T	0.044924	0.845	0.31	0.041	0.041
Q9H422	Homeodomain-interacting protein kinase 3	HIPK3	Q8TEQ6-T807	Q8TEQ6	GEMI5	807	T	SREPVICTPVSSGFE	FALSE	FALSE	0.5199765684939658	FALSE	S/T	S/T	0.0503884	0.845	0.31	0.041	0.041
Q9H422	Homeodomain-interacting protein kinase 3	HIPK3	Q8TEQ8-S696	Q8TEQ8	PIGO	696	S	RRYGNLKSPEPPMLF	FALSE	FALSE	0.710140491299741	FALSE	S/T	S/T	0.439639	0.474	0.389	0.041	0.041
Q9H422	Homeodomain-interacting protein kinase 3	HIPK3	Q8TER5-S419	Q8TER5	ARH40	419	S	EALGNLPSPSEHKLP	FALSE	FALSE	0.5135966618033189	FALSE	S/T	S/T	0.70881	0.729	0.14	0.041	0.041
Q9H422	Homeodomain-interacting protein kinase 3	HIPK3	Q8TER5-S997	Q8TER5	ARH40	997	S	SSLLLPSSPGPRPAP	FALSE	FALSE	0.5203294206067932	FALSE	S/T	S/T	0.874356	0.729	0.14	0.041	0.041
Q9H422	Homeodomain-interacting protein kinase 3	HIPK3	Q8TEV9-S498	Q8TEV9	SMCR8	498	S	ASLTVPLSPQVVRSK	FALSE	FALSE	0.6805446137044733	FALSE	S/T	S/T	0.364076	0.707	0.289	0.041	0.041
Q9H422	Homeodomain-interacting protein kinase 3	HIPK3	Q8TEV9-S562	Q8TEV9	SMCR8	562	S	IRFQASISPPELGET	FALSE	FALSE	0.6851828987837885	FALSE	S/T	S/T	0.471327	0.707	0.289	0.041	0.041
Q9H422	Homeodomain-interacting protein kinase 3	HIPK3	Q8TEV9-S614	Q8TEV9	SMCR8	614	S	DEDGVVSSPPQRHRQ	FALSE	FALSE	0.6872463223244522	FALSE	S/T	S/T	0.50698	0.707	0.289	0.041	0.041
Q9H422	Homeodomain-interacting protein kinase 3	HIPK3	Q8TEV9-S790	Q8TEV9	SMCR8	790	S	IGLQRVASPAGAGTL	FALSE	FALSE	0.7271627152814218	FALSE	S/T	S/T	0.902499	0.707	0.289	0.041	0.041
Q9H422	Homeodomain-interacting protein kinase 3	HIPK3	Q8TEW0-S100	Q8TEW0	PARD3	100	S	ASSTGTQSPEIFGSE	FALSE	FALSE	0.5422431834049487	FALSE	S/T	S/T	0.374777	0.528	0.265	0.041	0.041
Q9H422	Homeodomain-interacting protein kinase 3	HIPK3	Q8TEW0-S695	Q8TEW0	PARD3	695	S	NELKSPGSPPGPELP	FALSE	FALSE	0.535464724536511	FALSE	S/T	S/T	0.490643	0.528	0.265	0.041	0.041
Q9H422	Homeodomain-interacting protein kinase 3	HIPK3	Q8TEW0-S809	Q8TEW0	PARD3	809	S	DSADCSLSPDVDPVL	FALSE	FALSE	0.5860849458189242	FALSE	S/T	S/T	0.777029	0.528	0.265	0.041	0.041
Q9H422	Homeodomain-interacting protein kinase 3	HIPK3	Q8TEW0-S1139	Q8TEW0	PARD3	1139	S	KPRNSKPSPVDSNRS	FALSE	FALSE	0.5801534208240345	FALSE	S/T	S/T	0.648179	0.528	0.265	0.041	0.041
Q9H422	Homeodomain-interacting protein kinase 3	HIPK3	Q8TEW0-S1335	Q8TEW0	PARD3	1335	S	FRQDVPPSPSQVARL	FALSE	FALSE	0.5854726607565798	FALSE	S/T	S/T	0.702826	0.528	0.265	0.041	0.041
Q9H422	Homeodomain-interacting protein kinase 3	HIPK3	Q8TEW8-S1162	Q8TEW8	PAR3L	1162	S	FRQDVPPSPPQHQRM	FALSE	FALSE	0.5026578013717155	FALSE	S/T	S/T	0.757223	0.451	0.203	0.041	0.041
Q9H422	Homeodomain-interacting protein kinase 3	HIPK3	Q8TEY5-S109	Q8TEY5	CR3L4	109	S	PAPRATSSPMLYEVV	FALSE	FALSE	0.5564519317040378	FALSE	S/T	S/T	0.240122	0.667	0.264	0.041	0.041
Q9H422	Homeodomain-interacting protein kinase 3	HIPK3	Q8TEY7-S439	Q8TEY7	UBP33	439	S	VNPRLSASPPKSGNL	FALSE	FALSE	0.8085996513988511	FALSE	S/T	S/T	0.690994	0.73	0.335	0.041	0.041
Q9H422	Homeodomain-interacting protein kinase 3	HIPK3	Q8TEY7-S461	Q8TEY7	UBP33	461	S	HKKAQSASPKRKKQH	FALSE	FALSE	0.5435349897288297	FALSE	S/T	S/T	0.00264289	0.73	0.335	0.041	0.041
Q9H422	Homeodomain-interacting protein kinase 3	HIPK3	Q8TEY7-T422	Q8TEY7	UBP33	422	T	VHSNDLSTPQILPSN	FALSE	FALSE	0.6404886344655137	FALSE	S/T	S/T	0.0485188	0.73	0.335	0.041	0.041
Q9H422	Homeodomain-interacting protein kinase 3	HIPK3	Q8TF01-S211	Q8TF01	PNISR	211	S	SFRDRQRSPIALPVK	FALSE	FALSE	0.7306479922740948	FALSE	S/T	S/T	0.233409	0.862	0.421	0.041	0.041
Q9H422	Homeodomain-interacting protein kinase 3	HIPK3	Q8TF01-S311	Q8TF01	PNISR	311	S	SSGKVTRSPSPVPQE	FALSE	FALSE	0.8007442082227069	FALSE	S/T	S/T	0.584519	0.862	0.439	0.041	0.041
Q9H422	Homeodomain-interacting protein kinase 3	HIPK3	Q8TF01-S313	Q8TF01	PNISR	313	S	GKVTRSPSPVPQEEH	FALSE	FALSE	0.7919417145448787	FALSE	S/T	S/T	0.495716	0.862	0.352	0.041	0.041
Q9H422	Homeodomain-interacting protein kinase 3	HIPK3	Q8TF01-S563	Q8TF01	PNISR	563	S	KRHSRSRSPTIKARR	FALSE	FALSE	0.7796221692269639	FALSE	S/T	S/T	0.337019	0.862	0.388	0.041	0.041
Q9H422	Homeodomain-interacting protein kinase 3	HIPK3	Q8TF40-S272	Q8TF40	FNIP1	272	S	LLITPFPSPNSSLTR	FALSE	FALSE	0.6718603197158305	FALSE	S/T	S/T	0.0497255	0.654	0.414	0.041	0.041
Q9H422	Homeodomain-interacting protein kinase 3	HIPK3	Q8TF40-S686	Q8TF40	FNIP1	686	S	ETVVCTGSVPVDKCA	FALSE	FALSE	0.5488897591826535	FALSE	S/T	S/T	0.00762834	0.654	0.414	0.041	0.041
Q9H422	Homeodomain-interacting protein kinase 3	HIPK3	Q8TF40-S760	Q8TF40	FNIP1	760	S	FLIGDSMSPDSDTEL	FALSE	FALSE	0.5700627606445408	FALSE	S/T	S/T	0.014365	0.654	0.414	0.041	0.041
Q9H422	Homeodomain-interacting protein kinase 3	HIPK3	Q8TF40-T268	Q8TF40	FNIP1	268	T	SLSSLLITPFPSPNS	FALSE	FALSE	0.6240064856918613	FALSE	S/T	S/T	0.0302731	0.654	0.414	0.041	0.041
Q9H422	Homeodomain-interacting protein kinase 3	HIPK3	Q8TF42-S8	Q8TF42	UBS3B	8	S	MAQYGHPSPLGMAAR	FALSE	FALSE	0.7979842935561806	FALSE	S/T	S/T	0.470196	0.81	0.338	0.041	0.041
Q9H422	Homeodomain-interacting protein kinase 3	HIPK3	Q8TF74-S235	Q8TF74	WIPF2	235	S	PPVKPPPSPVNIRTG	FALSE	FALSE	0.5262908904301811	FALSE	S/T	S/T	0.733049	0.851	0.131	0.041	0.041
Q9H422	Homeodomain-interacting protein kinase 3	HIPK3	Q8TF74-T191	Q8TF74	WIPF2	191	T	RRANAPPTPLPMHSS	FALSE	FALSE	0.528510587399878	FALSE	S/T	S/T	0.743434	0.851	0.131	0.041	0.041
Q9H422	Homeodomain-interacting protein kinase 3	HIPK3	Q8TF76-S147	Q8TF76	HASP	147	S	SRDSGRLSPDLSVCG	FALSE	FALSE	0.6266531839965628	TRUE	S/T	S/T	0.673826	0.757	0.497	0.041	0.041
Q9H422	Homeodomain-interacting protein kinase 3	HIPK3	Q8TF76-S174	Q8TF76	HASP	174	S	SLFSSLASPCPGSPT	FALSE	FALSE	0.6091481602239837	TRUE	S/T	S/T	0.302155	0.757	0.497	0.041	0.041
Q9H422	Homeodomain-interacting protein kinase 3	HIPK3	Q8TF76-S179	Q8TF76	HASP	179	S	LASPCPGSPTPRDSV	FALSE	FALSE	0.6422422552025008	TRUE	S/T	S/T	0.421419	0.757	0.497	0.041	0.041
Q9H422	Homeodomain-interacting protein kinase 3	HIPK3	Q8TF76-S445	Q8TF76	HASP	445	S	SSSMYLLSPLNTLSI	FALSE	FALSE	0.622304601697102	TRUE	S/T	S/T	0.281715	0.757	0.497	0.041	0.041
Q9H422	Homeodomain-interacting protein kinase 3	HIPK3	Q8TF76-T128	Q8TF76	HASP	128	T	RPPQKCSTPCGPLRL	FALSE	FALSE	0.5857343396977198	TRUE	S/T	S/T	0.156866	0.757	0.497	0.041	0.041
Q9H422	Homeodomain-interacting protein kinase 3	HIPK3	Q8WTR7-S83	Q8WTR7	ZN473	83	S	DVTETKNSPLMEDFF	FALSE	FALSE	0.5850662272706283	FALSE	S/T	S/T	0.0316833	0.726	0.369	0.041	0.041
Q9H422	Homeodomain-interacting protein kinase 3	HIPK3	Q8WTR7-S157	Q8WTR7	ZN473	157	S	HELKRGLSPVSTVST	FALSE	FALSE	0.6890142076540008	FALSE	S/T	S/T	0.198497	0.726	0.369	0.041	0.041
Q9H422	Homeodomain-interacting protein kinase 3	HIPK3	Q8WTS6-S340	Q8WTS6	SETD7	340	S	VAYGYDHSPPGKSGP	FALSE	FALSE	0.615110434677408	FALSE	S/T	S/T	0.0775419	0.614	0.346	0.041	0.041
Q9H422	Homeodomain-interacting protein kinase 3	HIPK3	Q8WTV1-S122	Q8WTV1	THAP3	122	S	EAGAGEDSPGRNMDT	FALSE	FALSE	0.5629351687002435	FALSE	S/T	S/T	0.0484948	0.893	0.546	0.041	0.041
Q9H422	Homeodomain-interacting protein kinase 3	HIPK3	Q8WU20-S177	Q8WU20	FRS2	177	S	VGSARLPSVGEESTH	FALSE	FALSE	0.5068218850805613	FALSE	S/T	S/T	0.103636	0.658	0.266	0.041	0.041
Q9H422	Homeodomain-interacting protein kinase 3	HIPK3	Q8WU20-S300	Q8WU20	FRS2	300	S	DERRDAPSVNKLVYE	FALSE	FALSE	0.5813945568540853	FALSE	S/T	S/T	0.335984	0.658	0.266	0.041	0.041
Q9H422	Homeodomain-interacting protein kinase 3	HIPK3	Q8WU20-T135	Q8WU20	FRS2	135	T	EVPRTPRTPTTPGFA	FALSE	FALSE	0.5305316660072656	FALSE	S/T	S/T	0.137686	0.658	0.266	0.041	0.041
Q9H422	Homeodomain-interacting protein kinase 3	HIPK3	Q8WU20-T138	Q8WU20	FRS2	138	T	RTPRTPTTPGFAAQN	FALSE	FALSE	0.541240720195225	FALSE	S/T	S/T	0.171746	0.658	0.266	0.041	0.041
Q9H422	Homeodomain-interacting protein kinase 3	HIPK3	Q8WU20-T227	Q8WU20	FRS2	227	T	VSNAESSTPKEEPSS	FALSE	FALSE	0.5844730373421024	FALSE	S/T	S/T	0.273714	0.658	0.266	0.041	0.041
Q9H422	Homeodomain-interacting protein kinase 3	HIPK3	Q8WU20-T458	Q8WU20	FRS2	458	T	QTPKTPTTPLPQTPT	FALSE	FALSE	0.6050159229488656	FALSE	S/T	S/T	0.542395	0.658	0.266	0.041	0.041
Q9H422	Homeodomain-interacting protein kinase 3	HIPK3	Q8WU58-S296	Q8WU58	F222B	296	S	EGQIANPSPISRSLL	FALSE	FALSE	0.7738101334016835	FALSE	S/T	S/T	0.508278	0.916	0.463	0.041	0.041
Q9H422	Homeodomain-interacting protein kinase 3	HIPK3	Q8WU68-S194	Q8WU68	U2AF4	194	S	GRGPRRRSPPRFHTG	FALSE	FALSE	0.5602610091678492	FALSE	S/T	S/T	0.840783	0.808	0.208	0.041	0.041
Q9H422	Homeodomain-interacting protein kinase 3	HIPK3	Q8WUA2-S178	Q8WUA2	PPIL4	178	S	DLLIPDRSPEPTREQ	FALSE	FALSE	0.7968254294643832	FALSE	S/T	S/T	0.80958	0.87	0.422	0.041	0.041
Q9H422	Homeodomain-interacting protein kinase 3	HIPK3	Q8WUA4-S25	Q8WUA4	TF3C2	25	S	GNMTVVDSPGQEVLN	FALSE	FALSE	0.6170466984666979	FALSE	S/T	S/T	0.086293	0.551	0.386	0.041	0.041
Q9H422	Homeodomain-interacting protein kinase 3	HIPK3	Q8WUA4-S63	Q8WUA4	TF3C2	63	S	PLPGFEDSPDQRRLP	FALSE	FALSE	0.5944370005809045	FALSE	S/T	S/T	0.0635262	0.551	0.386	0.041	0.041
Q9H422	Homeodomain-interacting protein kinase 3	HIPK3	Q8WUA4-S167	Q8WUA4	TF3C2	167	S	LDRPESQSPKRPPED	FALSE	FALSE	0.5010529162396123	FALSE	S/T	S/T	0.0129162	0.551	0.386	0.041	0.041
Q9H422	Homeodomain-interacting protein kinase 3	HIPK3	Q8WUA4-S220	Q8WUA4	TF3C2	220	S	PEGPKVSSPTKPKKI	FALSE	FALSE	0.6497354293112786	FALSE	S/T	S/T	0.194551	0.551	0.386	0.041	0.041
Q9H422	Homeodomain-interacting protein kinase 3	HIPK3	Q8WUA4-S765	Q8WUA4	TF3C2	765	S	DLIPYQDSPEGPDHS	FALSE	FALSE	0.5917823450691885	FALSE	S/T	S/T	0.0704464	0.551	0.386	0.041	0.041
Q9H422	Homeodomain-interacting protein kinase 3	HIPK3	Q8WUA4-S871	Q8WUA4	TF3C2	871	S	HFVRGLASPLGHRMQ	FALSE	FALSE	0.5090625027644337	FALSE	S/T	S/T	0.0451121	0.551	0.386	0.041	0.041
Q9H422	Homeodomain-interacting protein kinase 3	HIPK3	Q8WUA4-S901	Q8WUA4	TF3C2	901	S	PTRRPGFSPTSHRLL	FALSE	FALSE	0.6489667103221085	FALSE	S/T	S/T	0.183536	0.551	0.386	0.041	0.041
Q9H422	Homeodomain-interacting protein kinase 3	HIPK3	Q8WUA4-T137	Q8WUA4	TF3C2	137	T	DQSNPLSTPMPKKRG	FALSE	FALSE	0.6473310589062264	FALSE	S/T	S/T	0.231171	0.551	0.386	0.041	0.041
Q9H422	Homeodomain-interacting protein kinase 3	HIPK3	Q8WUA4-T910	Q8WUA4	TF3C2	910	T	TSHRLLPTP______	FALSE	FALSE	0.7062740070861543	FALSE	S/T	S/T	0.624237	0.551	0.386	0.041	0.041
Q9H422	Homeodomain-interacting protein kinase 3	HIPK3	Q8WUB8-S12	Q8WUB8	PHF10	12	S	AGPGAALSPRPCDSD	FALSE	FALSE	0.5458922620258252	FALSE	S/T	S/T	0.541345	0.603	0.233	0.041	0.041
Q9H422	Homeodomain-interacting protein kinase 3	HIPK3	Q8WUB8-S27	Q8WUB8	PHF10	27	S	PATPGAQSPKDDNED	FALSE	FALSE	0.5314931177812258	FALSE	S/T	S/T	0.252382	0.603	0.233	0.041	0.041
Q9H422	Homeodomain-interacting protein kinase 3	HIPK3	Q8WUB8-T22	Q8WUB8	PHF10	22	T	PCDSDPATPGAQSPK	FALSE	FALSE	0.5648735133608989	FALSE	S/T	S/T	0.562877	0.603	0.233	0.041	0.041
Q9H422	Homeodomain-interacting protein kinase 3	HIPK3	Q8WUF5-S53	Q8WUF5	IASPP	53	S	LESLWSDSPAPPGPQ	FALSE	FALSE	0.7464938786920496	FALSE	S/T	S/T	0.263263	0.798	0.354	0.041	0.041
Q9H422	Homeodomain-interacting protein kinase 3	HIPK3	Q8WUF5-S65	Q8WUF5	IASPP	65	S	GPQAGPPSRPPRYSS	FALSE	FALSE	0.5951579747437469	FALSE	S/T	S/T	0.0425498	0.798	0.354	0.041	0.041
Q9H422	Homeodomain-interacting protein kinase 3	HIPK3	Q8WUF5-S84	Q8WUF5	IASPP	84	S	EPFGSRGSPRKAATD	FALSE	FALSE	0.6099890187398909	FALSE	S/T	S/T	0.0495456	0.798	0.354	0.041	0.041
Q9H422	Homeodomain-interacting protein kinase 3	HIPK3	Q8WUF5-S113	Q8WUF5	IASPP	113	S	LHPYSPLSPKGRPSS	FALSE	FALSE	0.620687085208542	FALSE	S/T	S/T	0.0574397	0.798	0.354	0.041	0.041
Q9H422	Homeodomain-interacting protein kinase 3	HIPK3	Q8WUF5-S120	Q8WUF5	IASPP	120	S	SPKGRPSSPRTPLYL	FALSE	FALSE	0.7470793725841848	FALSE	S/T	S/T	0.131959	0.798	0.354	0.041	0.041
Q9H422	Homeodomain-interacting protein kinase 3	HIPK3	Q8WUF5-S140	Q8WUF5	IASPP	140	S	GSLDRATSPRPRAFD	FALSE	FALSE	0.8106861426298213	FALSE	S/T	S/T	0.402086	0.798	0.354	0.041	0.041
Q9H422	Homeodomain-interacting protein kinase 3	HIPK3	Q8WUF5-S158	Q8WUF5	IASPP	158	S	SSLGRAPSPRPGPGP	FALSE	FALSE	0.816027863970005	FALSE	S/T	S/T	0.896127	0.798	0.354	0.041	0.041
Q9H422	Homeodomain-interacting protein kinase 3	HIPK3	Q8WUF5-S183	Q8WUF5	IASPP	183	S	DFLGRAGSPRGSPLA	FALSE	FALSE	0.5963119254848286	FALSE	S/T	S/T	0.0432868	0.798	0.354	0.041	0.041
Q9H422	Homeodomain-interacting protein kinase 3	HIPK3	Q8WUF5-S187	Q8WUF5	IASPP	187	S	RAGSPRGSPLAEGPQ	FALSE	FALSE	0.7244767459404288	FALSE	S/T	S/T	0.315089	0.798	0.354	0.041	0.041
Q9H422	Homeodomain-interacting protein kinase 3	HIPK3	Q8WUF5-S203	Q8WUF5	IASPP	203	S	FFPERGPSPRPPATA	FALSE	FALSE	0.7414444157653959	FALSE	S/T	S/T	0.158176	0.798	0.354	0.041	0.041
Q9H422	Homeodomain-interacting protein kinase 3	HIPK3	Q8WUF5-S280	Q8WUF5	IASPP	280	S	DVFARPASPSLQLLP	FALSE	FALSE	0.8213498073271615	FALSE	S/T	S/T	0.560922	0.798	0.354	0.041	0.041
Q9H422	Homeodomain-interacting protein kinase 3	HIPK3	Q8WUF5-S316	Q8WUF5	IASPP	316	S	LPRNYKVSPLASDRR	FALSE	FALSE	0.7197218904342348	FALSE	S/T	S/T	0.205676	0.798	0.354	0.041	0.041
Q9H422	Homeodomain-interacting protein kinase 3	HIPK3	Q8WUF5-S358	Q8WUF5	IASPP	358	S	RIPMPPSSPQPRGAP	FALSE	FALSE	0.8181793842424415	FALSE	S/T	S/T	0.553817	0.798	0.354	0.041	0.041
Q9H422	Homeodomain-interacting protein kinase 3	HIPK3	Q8WUF5-S395	Q8WUF5	IASPP	395	S	SRAMLPGSPLFTRAP	FALSE	FALSE	0.7493033562704753	FALSE	S/T	S/T	0.107852	0.798	0.354	0.041	0.041
Q9H422	Homeodomain-interacting protein kinase 3	HIPK3	Q8WUF5-S489	Q8WUF5	IASPP	489	S	GPVARPLSPTRLQPA	FALSE	FALSE	0.7515796488703985	FALSE	S/T	S/T	0.119212	0.798	0.354	0.041	0.041
Q9H422	Homeodomain-interacting protein kinase 3	HIPK3	Q8WUF5-S567	Q8WUF5	IASPP	567	S	GGPEPELSPITEGSE	FALSE	FALSE	0.7409796043294253	FALSE	S/T	S/T	0.141494	0.798	0.354	0.041	0.041
Q9H422	Homeodomain-interacting protein kinase 3	HIPK3	Q8WUF5-S597	Q8WUF5	IASPP	597	S	PPAPSQSSPPEQPQS	FALSE	FALSE	0.816188050507765	FALSE	S/T	S/T	0.805674	0.798	0.354	0.041	0.041
Q9H422	Homeodomain-interacting protein kinase 3	HIPK3	Q8WUF5-S616	Q8WUF5	IASPP	616	S	SVLRKAGSPRKARRA	FALSE	FALSE	0.6072550328226786	FALSE	S/T	S/T	0.0467992	0.798	0.354	0.041	0.041
Q9H422	Homeodomain-interacting protein kinase 3	HIPK3	Q8WUF5-T95	Q8WUF5	IASPP	95	T	AATDGADTPFGRSES	FALSE	FALSE	0.5692626830730847	FALSE	S/T	S/T	0.0345971	0.798	0.354	0.041	0.041
Q9H422	Homeodomain-interacting protein kinase 3	HIPK3	Q8WUF5-T123	Q8WUF5	IASPP	123	T	GRPSSPRTPLYLQPD	FALSE	FALSE	0.7391080667519477	FALSE	S/T	S/T	0.163116	0.798	0.354	0.041	0.041
Q9H422	Homeodomain-interacting protein kinase 3	HIPK3	Q8WUF5-T173	Q8WUF5	IASPP	173	T	LRQQGPPTPFDFLGR	FALSE	FALSE	0.6020713632995129	FALSE	S/T	S/T	0.0508373	0.798	0.354	0.041	0.041
Q9H422	Homeodomain-interacting protein kinase 3	HIPK3	Q8WUH2-S855	Q8WUH2	TGFA1	855	S	HTNPSSSSPGTRT__	FALSE	FALSE	0.512125926993333	FALSE	S/T	S/T	0.321848	0.747	0.254	0.041	0.041
Q9H422	Homeodomain-interacting protein kinase 3	HIPK3	Q8WUI4-S109	Q8WUI4	HDAC7	109	S	ERTVHPNSPGIPYRT	FALSE	FALSE	0.5220331583350774	FALSE	S/T	S/T	0.0330457	0.883	0.361	0.041	0.041
Q9H422	Homeodomain-interacting protein kinase 3	HIPK3	Q8WUI4-S211	Q8WUI4	HDAC7	211	S	TPASGCSSPNDSEHG	FALSE	FALSE	0.8024975524626498	FALSE	S/T	S/T	0.781923	0.883	0.361	0.041	0.041
Q9H422	Homeodomain-interacting protein kinase 3	HIPK3	Q8WUI4-S283	Q8WUI4	HDAC7	283	S	PRGPILGSPHTPLFL	FALSE	FALSE	0.646837873035559	FALSE	S/T	S/T	0.0902407	0.883	0.361	0.041	0.041
Q9H422	Homeodomain-interacting protein kinase 3	HIPK3	Q8WUI4-S487	Q8WUI4	HDAC7	487	S	PLSRAQSSPAAPASL	FALSE	FALSE	0.7884311750334497	FALSE	S/T	S/T	0.393551	0.883	0.361	0.041	0.041
Q9H422	Homeodomain-interacting protein kinase 3	HIPK3	Q8WUJ0-S193	Q8WUJ0	STYX	193	S	LQIERSLSVHSGTTG	FALSE	FALSE	0.5014151944630911	FALSE	S/T	S/T	0.00568348	0.901	0.361	0.052	0.092
Q9H422	Homeodomain-interacting protein kinase 3	HIPK3	Q8WUJ3-S233	Q8WUJ3	CEMIP	233	S	VPDGRILSVAVNDEG	FALSE	FALSE	0.5626603648559545	FALSE	S/T	S/T	0.046962	0.772	0.285	0.041	0.041
Q9H422	Homeodomain-interacting protein kinase 3	HIPK3	Q8WUM4-S730	Q8WUM4	PDC6I	730	S	PTPAYQSSPAGGHAP	FALSE	FALSE	0.8126197832972395	FALSE	S/T	S/T	0.447059	0.624	0.242	0.0935	0.041
Q9H422	Homeodomain-interacting protein kinase 3	HIPK3	Q8WUM4-T341	Q8WUM4	PDC6I	341	T	KATLVKSTPVNVPIS	FALSE	FALSE	0.663125867999563	FALSE	S/T	S/T	0.0680639	0.624	0.242	0.0935	0.041
Q9H422	Homeodomain-interacting protein kinase 3	HIPK3	Q8WUM4-T724	Q8WUM4	PDC6I	724	T	PSAPSIPTPAYQSSP	FALSE	FALSE	0.8650015509390229	FALSE	S/T	S/T	0.891984	0.624	0.242	0.0935	0.041
Q9H422	Homeodomain-interacting protein kinase 3	HIPK3	Q8WUM4-T738	Q8WUM4	PDC6I	738	T	PAGGHAPTPPTPAPR	FALSE	FALSE	0.8215259877615494	FALSE	S/T	S/T	0.527681	0.624	0.242	0.0935	0.041
Q9H422	Homeodomain-interacting protein kinase 3	HIPK3	Q8WUM4-T741	Q8WUM4	PDC6I	741	T	GHAPTPPTPAPRTMP	FALSE	FALSE	0.8138427718029867	FALSE	S/T	S/T	0.489123	0.624	0.242	0.0935	0.041
Q9H422	Homeodomain-interacting protein kinase 3	HIPK3	Q8WUP2-S61	Q8WUP2	FBLI1	61	S	AGLAGRPSPWTTPGR	FALSE	FALSE	0.5184182449581116	FALSE	S/T	S/T	0.994049	0.693	0.137	0.041	0.041
Q9H422	Homeodomain-interacting protein kinase 3	HIPK3	Q8WUQ7-S73	Q8WUQ7	CATIN	73	S	RSGMRSRSPPRPKWH	FALSE	FALSE	0.5755439756325844	FALSE	S/T	S/T	0.200561	0.859	0.305	0.041	0.041
Q9H422	Homeodomain-interacting protein kinase 3	HIPK3	Q8WUQ7-S126	Q8WUQ7	CATIN	126	S	ASPGRSQSPRAAAAA	FALSE	FALSE	0.7006401269558492	FALSE	S/T	S/T	0.409032	0.859	0.305	0.041	0.041
Q9H422	Homeodomain-interacting protein kinase 3	HIPK3	Q8WUQ7-S489	Q8WUQ7	CATIN	489	S	ILKQEPQSPSRSLEP	FALSE	FALSE	0.5071858612127523	FALSE	S/T	S/T	0.0501268	0.859	0.305	0.041	0.041
Q9H422	Homeodomain-interacting protein kinase 3	HIPK3	Q8WUU4-S52	Q8WUU4	ZN296	52	S	APRLGPFSPKEVSSA	FALSE	FALSE	0.5578376800276247	FALSE	S/T	S/T	0.451984	0.593	0.271	0.041	0.041
Q9H422	Homeodomain-interacting protein kinase 3	HIPK3	Q8WUU4-S370	Q8WUU4	ZN296	370	S	PANSQKASPKKMPKS	FALSE	FALSE	0.5578731955796397	FALSE	S/T	S/T	0.403509	0.593	0.271	0.041	0.041
Q9H422	Homeodomain-interacting protein kinase 3	HIPK3	Q8WUU5-T71	Q8WUU5	GATD1	71	T	TFASTSATPPQSNGG	FALSE	FALSE	0.6187399246083755	FALSE	S/T	S/T	0.720359	0.704	0.238	0.041	0.041
Q9H422	Homeodomain-interacting protein kinase 3	HIPK3	Q8WUZ0-S80	Q8WUZ0	BCL7C	80	S	ERRGRGASPRGGGPL	FALSE	FALSE	0.6030704890005263	FALSE	S/T	S/T	0.372345	0.755	1	0.041	0.041
Q9H422	Homeodomain-interacting protein kinase 3	HIPK3	Q8WUZ0-S114	Q8WUZ0	BCL7C	114	S	LQKGTEPSPGGTPQP	FALSE	FALSE	0.6158892485825092	FALSE	S/T	S/T	0.652638	0.701	1	0.041	0.041
Q9H422	Homeodomain-interacting protein kinase 3	HIPK3	Q8WUZ0-S126	Q8WUZ0	BCL7C	126	S	PQPSRPVSPAGPPEG	FALSE	FALSE	0.6509627277266039	FALSE	S/T	S/T	0.765548	0.763	1	0.041	0.041
Q9H422	Homeodomain-interacting protein kinase 3	HIPK3	Q8WUZ0-T118	Q8WUZ0	BCL7C	118	T	TEPSPGGTPQPSRPV	FALSE	FALSE	0.6414815386590745	FALSE	S/T	S/T	0.593943	0.774	1	0.041	0.041
Q9H422	Homeodomain-interacting protein kinase 3	HIPK3	Q8WV28-S197	Q8WV28	BLNK	197	S	IHPTESSSPPPEKAP	FALSE	FALSE	0.5390421895753008	FALSE	S/T	S/T	0.759097	0.763	0.171	0.041	0.041
Q9H422	Homeodomain-interacting protein kinase 3	HIPK3	Q8WV28-S219	Q8WV28	BLNK	219	S	PNSSTPASPPGTASG	FALSE	FALSE	0.5499157503195206	FALSE	S/T	S/T	0.872886	0.763	0.171	0.041	0.041
Q9H422	Homeodomain-interacting protein kinase 3	HIPK3	Q8WV28-S236	Q8WV28	BLNK	236	S	SGAWETKSPPPAAPS	FALSE	FALSE	0.5376940302897569	FALSE	S/T	S/T	0.840336	0.763	0.171	0.041	0.041
Q9H422	Homeodomain-interacting protein kinase 3	HIPK3	Q8WV28-S243	Q8WV28	BLNK	243	S	SPPPAAPSPLPRAGK	FALSE	FALSE	0.5543387701138588	FALSE	S/T	S/T	0.964355	0.763	0.171	0.041	0.041
Q9H422	Homeodomain-interacting protein kinase 3	HIPK3	Q8WV44-S401	Q8WV44	TRI41	401	S	LQPPEVWSPDPCQPH	FALSE	FALSE	0.7284874343085412	FALSE	S/T	S/T	0.1544	0.827	0.353	0.041	0.041
Q9H422	Homeodomain-interacting protein kinase 3	HIPK3	Q8WV44-S571	Q8WV44	TRI41	571	S	STEQTLLSPSEKPRR	FALSE	FALSE	0.7931267568121433	FALSE	S/T	S/T	0.370769	0.827	0.353	0.041	0.041
Q9H422	Homeodomain-interacting protein kinase 3	HIPK3	Q8WVB3-S191	Q8WVB3	HEXD	191	S	GVKARRPSVTPLVWD	FALSE	FALSE	0.5665383511822611	FALSE	S/T	S/T	0.0661899	0.758	0.286	0.041	0.041
Q9H422	Homeodomain-interacting protein kinase 3	HIPK3	Q8WVB3-S477	Q8WVB3	HEXD	477	S	APPLPPTSPGRDVAQ	FALSE	FALSE	0.5910098071542935	FALSE	S/T	S/T	0.168618	0.758	0.286	0.041	0.041
Q9H422	Homeodomain-interacting protein kinase 3	HIPK3	Q8WVB6-S36	Q8WVB6	CTF18	36	S	LEGASTPSPSGVPLF	FALSE	FALSE	0.6692867293099677	FALSE	S/T	S/T	0.622904	0.843	0.296	0.041	0.041
Q9H422	Homeodomain-interacting protein kinase 3	HIPK3	Q8WVB6-S64	Q8WVB6	CTF18	64	S	ARGDAASSPAPAASV	FALSE	FALSE	0.6888920080763491	FALSE	S/T	S/T	0.936616	0.843	0.296	0.041	0.041
Q9H422	Homeodomain-interacting protein kinase 3	HIPK3	Q8WVB6-S70	Q8WVB6	CTF18	70	S	SSPAPAASVGSSQGG	FALSE	FALSE	0.5126308705436627	FALSE	S/T	S/T	0.0685317	0.843	0.296	0.041	0.041
Q9H422	Homeodomain-interacting protein kinase 3	HIPK3	Q8WVB6-S405	Q8WVB6	CTF18	405	S	MNASDDRSPEVFRTR	FALSE	FALSE	0.6005767547938589	FALSE	S/T	S/T	0.114038	0.843	0.296	0.041	0.041
Q9H422	Homeodomain-interacting protein kinase 3	HIPK3	Q8WVB6-S865	Q8WVB6	CTF18	865	S	ASARVENSPQVDGSP	FALSE	FALSE	0.6220480109741848	FALSE	S/T	S/T	0.338365	0.843	0.296	0.041	0.041
Q9H422	Homeodomain-interacting protein kinase 3	HIPK3	Q8WVB6-S871	Q8WVB6	CTF18	871	S	NSPQVDGSPPGLEGL	FALSE	FALSE	0.6573621530015518	FALSE	S/T	S/T	0.472615	0.843	0.296	0.041	0.041
Q9H422	Homeodomain-interacting protein kinase 3	HIPK3	Q8WVB6-T34	Q8WVB6	CTF18	34	T	AELEGASTPSPSGVP	FALSE	FALSE	0.6765488204467706	FALSE	S/T	S/T	0.829271	0.843	0.296	0.041	0.041
Q9H422	Homeodomain-interacting protein kinase 3	HIPK3	Q8WVB6-2-S121	Q8WVB6-2	CTF18-2	121	S	ASGSLHVSPPAPRIK	FALSE	FALSE	0.5816691886743734	FALSE	S/T	S/T	0.169782	0.843	0.296	0.041	0.041
Q9H422	Homeodomain-interacting protein kinase 3	HIPK3	Q8WVE6-S322	Q8WVE6	TM171	322	S	LPLSSEPSPP_____	FALSE	FALSE	0.6344888123791416	FALSE	S/T	S/T	0.730794	0.457	0.293	0.041	0.041
Q9H422	Homeodomain-interacting protein kinase 3	HIPK3	Q8WVJ2-S55	Q8WVJ2	NUDC2	55	S	QSRHVALSVGGREIL	FALSE	FALSE	0.5530741231213817	FALSE	S/T	S/T	0.0594169	0.555	0.357	0.041	0.041
Q9H422	Homeodomain-interacting protein kinase 3	HIPK3	Q8WVJ9-S55	Q8WVJ9	TWST2	55	S	GKRGKKGSPSAQSFE	FALSE	FALSE	0.6117619331559879	FALSE	S/T	S/T	0.0676594	0.855	0.372	0.041	0.041
Q9H422	Homeodomain-interacting protein kinase 3	HIPK3	Q8WVK2-S61	Q8WVK2	SNR27	61	S	PRRHRSTSPSPSRLK	FALSE	FALSE	0.5599295377560626	FALSE	S/T	S/T	0.986589	0.6	0.238	0.041	0.041
Q9H422	Homeodomain-interacting protein kinase 3	HIPK3	Q8WVT3-S75	Q8WVT3	TPC12	75	S	ESVLISDSPNSEGDA	FALSE	FALSE	0.5113774567431113	FALSE	S/T	S/T	0.261811	0.75	0.249	0.041	0.041
Q9H422	Homeodomain-interacting protein kinase 3	HIPK3	Q8WVT3-S109	Q8WVT3	TPC12	109	S	PEPAGTPSPSGEADG	FALSE	FALSE	0.5863792733294309	FALSE	S/T	S/T	0.968102	0.75	0.249	0.041	0.041
Q9H422	Homeodomain-interacting protein kinase 3	HIPK3	Q8WVV9-S7	Q8WVV9	HNRLL	7	S	_MSSSSSSPRETYEE	FALSE	FALSE	0.5784936037539626	FALSE	S/T	S/T	0.53843	0.697	0.272	0.041	0.041
Q9H422	Homeodomain-interacting protein kinase 3	HIPK3	Q8WVV9-S75	Q8WVV9	HNRLL	75	S	SHHKVSVSPVVHVRG	FALSE	FALSE	0.5577002690052633	FALSE	S/T	S/T	0.395748	0.697	0.272	0.041	0.041
Q9H422	Homeodomain-interacting protein kinase 3	HIPK3	Q8WVV9-T46	Q8WVV9	HNRLL	46	T	GENRREATPRGGGDG	FALSE	FALSE	0.6422511328515529	FALSE	S/T	S/T	0.821221	0.697	0.272	0.041	0.041
Q9H422	Homeodomain-interacting protein kinase 3	HIPK3	Q8WVZ9-S15	Q8WVZ9	KBTB7	15	S	PRSRRLASPRGGRRP	FALSE	FALSE	0.6873632870627048	FALSE	S/T	S/T	0.714466	0.566	0.448	0.041	0.041
Q9H422	Homeodomain-interacting protein kinase 3	HIPK3	Q8WVZ9-S29	Q8WVZ9	KBTB7	29	S	PKRISKPSVSAFFTG	FALSE	FALSE	0.5288813882465374	FALSE	S/T	S/T	0.0531863	0.566	0.448	0.041	0.041
Q9H422	Homeodomain-interacting protein kinase 3	HIPK3	Q8WW01-T10	Q8WW01	SEN15	10	T	ERGDSEPTPGCSGLG	FALSE	FALSE	0.6316492373693664	FALSE	S/T	S/T	0.164454	0.622	0.297	0.041	0.041
Q9H422	Homeodomain-interacting protein kinase 3	HIPK3	Q8WW12-S108	Q8WW12	PCNP	108	S	TLAPKTLSVAAAFNE	FALSE	FALSE	0.5558180089498909	FALSE	S/T	S/T	0.0174782	0.754	0.375	0.041	0.041
Q9H422	Homeodomain-interacting protein kinase 3	HIPK3	Q8WW12-T139	Q8WW12	PCNP	139	T	MKNIGRDTPTSAGPN	FALSE	FALSE	0.6480671631576866	FALSE	S/T	S/T	0.0745424	0.754	0.375	0.041	0.041
Q9H422	Homeodomain-interacting protein kinase 3	HIPK3	Q8WWF1-S113	Q8WWF1	CA054	113	S	DAVSSLRSPIPLLLS	FALSE	FALSE	0.651253604302503	FALSE	S/T	S/T	0.647901	0.469	0.368	0.041	0.041
Q9H422	Homeodomain-interacting protein kinase 3	HIPK3	Q8WWH5-S11	Q8WWH5	TRUB1	11	S	SEAAVVSSPSLKTDT	FALSE	FALSE	0.5176996787804456	FALSE	S/T	S/T	0.299229	0.794	0.234	0.041	0.041
Q9H422	Homeodomain-interacting protein kinase 3	HIPK3	Q8WWH5-S19	Q8WWH5	TRUB1	19	S	PSLKTDTSPVLETAG	FALSE	FALSE	0.5147925098536683	FALSE	S/T	S/T	0.359988	0.794	0.234	0.041	0.041
Q9H422	Homeodomain-interacting protein kinase 3	HIPK3	Q8WWI1-S318	Q8WWI1	LMO7	318	S	NRFLPNKSRQPSYVP	FALSE	FALSE	0.7181088119635247	FALSE	S/T	S/T	0.0935353	0.734	0.478	0.041	0.041
Q9H422	Homeodomain-interacting protein kinase 3	HIPK3	Q8WWI1-S407	Q8WWI1	LMO7	407	S	DLYVRKLSPVMPNPG	FALSE	FALSE	0.8087766847777613	FALSE	S/T	S/T	0.838275	0.734	0.478	0.041	0.041
Q9H422	Homeodomain-interacting protein kinase 3	HIPK3	Q8WWI1-S867	Q8WWI1	LMO7	867	S	EIQLPSQSPVEEQSP	FALSE	FALSE	0.8105975125481218	FALSE	S/T	S/T	0.795738	0.734	0.478	0.041	0.041
Q9H422	Homeodomain-interacting protein kinase 3	HIPK3	Q8WWI1-S873	Q8WWI1	LMO7	873	S	QSPVEEQSPASLSSL	FALSE	FALSE	0.8089041240073634	FALSE	S/T	S/T	0.395335	0.734	0.478	0.041	0.041
Q9H422	Homeodomain-interacting protein kinase 3	HIPK3	Q8WWI1-S910	Q8WWI1	LMO7	910	S	TDTVRLTSVVTPRPF	FALSE	FALSE	0.5806046395494223	FALSE	S/T	S/T	0.0291369	0.734	0.478	0.041	0.041
Q9H422	Homeodomain-interacting protein kinase 3	HIPK3	Q8WWI1-S960	Q8WWI1	LMO7	960	S	VVSTPAPSPDASQLA	FALSE	FALSE	0.8177379538247176	FALSE	S/T	S/T	0.944029	0.734	0.478	0.041	0.041
Q9H422	Homeodomain-interacting protein kinase 3	HIPK3	Q8WWI1-S988	Q8WWI1	LMO7	988	S	EDVTRLPSPTSPFSS	FALSE	FALSE	0.8121541508376751	FALSE	S/T	S/T	0.756493	0.734	0.478	0.041	0.041
Q9H422	Homeodomain-interacting protein kinase 3	HIPK3	Q8WWI1-S991	Q8WWI1	LMO7	991	S	TRLPSPTSPFSSLSQ	FALSE	FALSE	0.8172298451939606	FALSE	S/T	S/T	0.636266	0.734	0.478	0.041	0.041
Q9H422	Homeodomain-interacting protein kinase 3	HIPK3	Q8WWI1-S1026	Q8WWI1	LMO7	1026	S	ESGEGEISPQREVSR	FALSE	FALSE	0.7570558522463071	FALSE	S/T	S/T	0.130573	0.734	0.478	0.041	0.041
Q9H422	Homeodomain-interacting protein kinase 3	HIPK3	Q8WWI1-S1032	Q8WWI1	LMO7	1032	S	ISPQREVSRSQDQFS	FALSE	FALSE	0.5261754774317076	FALSE	S/T	S/T	0.0168726	0.734	0.478	0.041	0.041
Q9H422	Homeodomain-interacting protein kinase 3	HIPK3	Q8WWI1-S1129	Q8WWI1	LMO7	1129	S	RRYGKAGSPETKWID	FALSE	FALSE	0.8118661212328713	FALSE	S/T	S/T	0.773276	0.734	0.478	0.041	0.041
Q9H422	Homeodomain-interacting protein kinase 3	HIPK3	Q8WWI1-S1151	Q8WWI1	LMO7	1151	S	SEKSSNLSVTTDFSE	FALSE	FALSE	0.652676281442855	FALSE	S/T	S/T	0.038252	0.734	0.478	0.041	0.041
Q9H422	Homeodomain-interacting protein kinase 3	HIPK3	Q8WWI1-S1207	Q8WWI1	LMO7	1207	S	FEQGSSDSVVPDLPV	FALSE	FALSE	0.7983991444272959	FALSE	S/T	S/T	0.357686	0.734	0.478	0.041	0.041
Q9H422	Homeodomain-interacting protein kinase 3	HIPK3	Q8WWI1-S1388	Q8WWI1	LMO7	1388	S	AEIERETSVRIYQYR	FALSE	FALSE	0.6142416350668973	FALSE	S/T	S/T	0.0331475	0.734	0.478	0.041	0.041
Q9H422	Homeodomain-interacting protein kinase 3	HIPK3	Q8WWI1-S1421	Q8WWI1	LMO7	1421	S	LPGDRNKSRSTTELD	FALSE	FALSE	0.5267713803158741	FALSE	S/T	S/T	0.00713507	0.734	0.478	0.041	0.041
Q9H422	Homeodomain-interacting protein kinase 3	HIPK3	Q8WWI1-S1491	Q8WWI1	LMO7	1491	S	NSWIRQRSASVNKEP	FALSE	FALSE	0.5012560384174315	FALSE	S/T	S/T	0.0113927	0.734	0.478	0.041	0.041
Q9H422	Homeodomain-interacting protein kinase 3	HIPK3	Q8WWI1-S1493	Q8WWI1	LMO7	1493	S	WIRQRSASVNKEPVS	FALSE	FALSE	0.7285432733371172	FALSE	S/T	S/T	0.1816	0.734	0.478	0.041	0.041
Q9H422	Homeodomain-interacting protein kinase 3	HIPK3	Q8WWI1-S1516	Q8WWI1	LMO7	1516	S	ESLDNLDSPRSNSWR	FALSE	FALSE	0.8101713912746307	FALSE	S/T	S/T	0.403839	0.734	0.478	0.041	0.041
Q9H422	Homeodomain-interacting protein kinase 3	HIPK3	Q8WWI1-S1539	Q8WWI1	LMO7	1539	S	TGFYASSSVQDFSRP	FALSE	FALSE	0.8043087379518142	FALSE	S/T	S/T	0.378488	0.734	0.478	0.041	0.041
Q9H422	Homeodomain-interacting protein kinase 3	HIPK3	Q8WWI1-S1544	Q8WWI1	LMO7	1544	S	SSSVQDFSRPPPQLV	FALSE	FALSE	0.6792993303423391	FALSE	S/T	S/T	0.0524975	0.734	0.478	0.041	0.041
Q9H422	Homeodomain-interacting protein kinase 3	HIPK3	Q8WWI1-S1563	Q8WWI1	LMO7	1563	S	RAYMRNPSSSVPPPS	FALSE	FALSE	0.614889986715249	FALSE	S/T	S/T	0.0338143	0.734	0.478	0.041	0.041
Q9H422	Homeodomain-interacting protein kinase 3	HIPK3	Q8WWI1-S1565	Q8WWI1	LMO7	1565	S	YMRNPSSSVPPPSAG	FALSE	FALSE	0.748915128591961	FALSE	S/T	S/T	0.241671	0.734	0.478	0.041	0.041
Q9H422	Homeodomain-interacting protein kinase 3	HIPK3	Q8WWI1-S1573	Q8WWI1	LMO7	1573	S	VPPPSAGSVKTSTTG	FALSE	FALSE	0.7500142025572655	FALSE	S/T	S/T	0.266541	0.734	0.478	0.041	0.041
Q9H422	Homeodomain-interacting protein kinase 3	HIPK3	Q8WWI1-S1586	Q8WWI1	LMO7	1586	S	TGVATTQSPTPRSHS	FALSE	FALSE	0.8349328150311142	FALSE	S/T	S/T	0.976232	0.734	0.478	0.041	0.041
Q9H422	Homeodomain-interacting protein kinase 3	HIPK3	Q8WWI1-S1593	Q8WWI1	LMO7	1593	S	SPTPRSHSPSASQSG	FALSE	FALSE	0.8110670565598251	FALSE	S/T	S/T	0.925363	0.734	0.478	0.041	0.041
Q9H422	Homeodomain-interacting protein kinase 3	HIPK3	Q8WWI1-S1595	Q8WWI1	LMO7	1595	S	TPRSHSPSASQSGSQ	FALSE	FALSE	0.6751243620147401	FALSE	S/T	S/T	0.0752907	0.734	0.478	0.041	0.041
Q9H422	Homeodomain-interacting protein kinase 3	HIPK3	Q8WWI1-S1654	Q8WWI1	LMO7	1654	S	ECDLGGSSSGAEVRI	FALSE	FALSE	0.5013583037738388	FALSE	S/T	S/T	0.00861308	0.734	0.478	0.041	0.041
Q9H422	Homeodomain-interacting protein kinase 3	HIPK3	Q8WWI1-T117	Q8WWI1	LMO7	117	T	KKINRLSTPIAGLDN	FALSE	FALSE	0.8166428723567067	FALSE	S/T	S/T	0.63171600000000006	0.734	0.478	0.041	0.041
Q9H422	Homeodomain-interacting protein kinase 3	HIPK3	Q8WWI1-T905	Q8WWI1	LMO7	905	T	RSYRKTDTVRLTSVV	FALSE	FALSE	0.5326023765530262	FALSE	S/T	S/T	0.022007	0.734	0.478	0.041	0.041
Q9H422	Homeodomain-interacting protein kinase 3	HIPK3	Q8WWI1-T913	Q8WWI1	LMO7	913	T	VRLTSVVTPRPFGSQ	FALSE	FALSE	0.7757652878350189	FALSE	S/T	S/T	0.327702	0.734	0.478	0.041	0.041
Q9H422	Homeodomain-interacting protein kinase 3	HIPK3	Q8WWI1-T921	Q8WWI1	LMO7	921	T	PRPFGSQTRGISSLP	FALSE	FALSE	0.6104251789704699	FALSE	S/T	S/T	0.0326638	0.734	0.478	0.041	0.041
Q9H422	Homeodomain-interacting protein kinase 3	HIPK3	Q8WWI1-T949	Q8WWI1	LMO7	949	T	DVEDIKRTPNNVVST	FALSE	FALSE	0.8194392428325957	FALSE	S/T	S/T	0.57818	0.734	0.478	0.041	0.041
Q9H422	Homeodomain-interacting protein kinase 3	HIPK3	Q8WWI1-T956	Q8WWI1	LMO7	956	T	TPNNVVSTPAPSPDA	FALSE	FALSE	0.8349328150311142	FALSE	S/T	S/T	0.978518	0.734	0.478	0.041	0.041
Q9H422	Homeodomain-interacting protein kinase 3	HIPK3	Q8WWI1-T1048	Q8WWI1	LMO7	1048	T	MRISINQTPGKSLDF	FALSE	FALSE	0.819756027702572	FALSE	S/T	S/T	0.588669	0.734	0.478	0.041	0.041
Q9H422	Homeodomain-interacting protein kinase 3	HIPK3	Q8WWI1-T1478	Q8WWI1	LMO7	1478	T	LQEMRKRTPLHNDNS	FALSE	FALSE	0.8089041240073634	FALSE	S/T	S/T	0.393998	0.734	0.478	0.041	0.041
Q9H422	Homeodomain-interacting protein kinase 3	HIPK3	Q8WWI1-T1588	Q8WWI1	LMO7	1588	T	VATTQSPTPRSHSPS	FALSE	FALSE	0.7253500883490789	FALSE	S/T	S/T	0.301472	0.734	0.478	0.041	0.041
Q9H422	Homeodomain-interacting protein kinase 3	HIPK3	Q8WWI1-2-S988	Q8WWI1-2	LMO7-2	988	S	EDVTRLPSPTSPFSS	FALSE	FALSE	0.7358413892088488	FALSE	S/T	S/T	0.168706	0.734	0.478	0.041	0.041
Q9H422	Homeodomain-interacting protein kinase 3	HIPK3	Q8WWI1-2-S991	Q8WWI1-2	LMO7-2	991	S	TRLPSPTSPFSSLSQ	FALSE	FALSE	0.7497808572482509	FALSE	S/T	S/T	0.102553	0.734	0.478	0.041	0.041
Q9H422	Homeodomain-interacting protein kinase 3	HIPK3	Q8WWI1-2-S1493	Q8WWI1-2	LMO7-2	1493	S	WIRQRSASVNKEPVS	FALSE	FALSE	0.5088510026973301	FALSE	S/T	S/T	0.0142884	0.734	0.478	0.041	0.041
Q9H422	Homeodomain-interacting protein kinase 3	HIPK3	Q8WWI1-2-T913	Q8WWI1-2	LMO7-2	913	T	VRLTSVVTPRPFGSQ	FALSE	FALSE	0.6114370773571721	FALSE	S/T	S/T	0.0308594	0.734	0.478	0.041	0.041
Q9H422	Homeodomain-interacting protein kinase 3	HIPK3	Q8WWI1-2-T956	Q8WWI1-2	LMO7-2	956	T	TPNNVVSTPAPSPDA	FALSE	FALSE	0.8132081190916434	FALSE	S/T	S/T	0.748466	0.734	0.478	0.041	0.041
Q9H422	Homeodomain-interacting protein kinase 3	HIPK3	Q8WWI1-2-T1588	Q8WWI1-2	LMO7-2	1588	T	VATTQSPTPRSHSPS	FALSE	FALSE	0.5654438878900759	FALSE	S/T	S/T	0.0274203	0.734	0.478	0.041	0.041
Q9H422	Homeodomain-interacting protein kinase 3	HIPK3	Q8WWI1-3-S345	Q8WWI1-3	LMO7-3	345	S	DNRRSWASPVYTEAD	FALSE	FALSE	0.8108555335882944	FALSE	S/T	S/T	0.462769	0.734	0.478	0.041	0.041
Q9H422	Homeodomain-interacting protein kinase 3	HIPK3	Q8WWI1-3-S654	Q8WWI1-3	LMO7-3	654	S	EDVTRLPSPTSPFSS	FALSE	FALSE	0.7358413892088488	FALSE	S/T	S/T	0.168706	0.734	0.478	0.041	0.041
Q9H422	Homeodomain-interacting protein kinase 3	HIPK3	Q8WWI1-3-S657	Q8WWI1-3	LMO7-3	657	S	TRLPSPTSPFSSLSQ	FALSE	FALSE	0.7497808572482509	FALSE	S/T	S/T	0.102553	0.734	0.478	0.041	0.041
Q9H422	Homeodomain-interacting protein kinase 3	HIPK3	Q8WWI1-3-S1159	Q8WWI1-3	LMO7-3	1159	S	WIRQRSASVNKEPVS	FALSE	FALSE	0.5088510026973301	FALSE	S/T	S/T	0.0142884	0.734	0.478	0.041	0.041
Q9H422	Homeodomain-interacting protein kinase 3	HIPK3	Q8WWI1-3-T579	Q8WWI1-3	LMO7-3	579	T	VRLTSVVTPRPFGSQ	FALSE	FALSE	0.6114370773571721	FALSE	S/T	S/T	0.0308594	0.734	0.478	0.041	0.041
Q9H422	Homeodomain-interacting protein kinase 3	HIPK3	Q8WWI1-3-T622	Q8WWI1-3	LMO7-3	622	T	TPNNVVSTPAPSPDA	FALSE	FALSE	0.8132081190916434	FALSE	S/T	S/T	0.748466	0.734	0.478	0.041	0.041
Q9H422	Homeodomain-interacting protein kinase 3	HIPK3	Q8WWI1-3-T1254	Q8WWI1-3	LMO7-3	1254	T	VATTQSPTPRSHSPS	FALSE	FALSE	0.5654438878900759	FALSE	S/T	S/T	0.0274203	0.734	0.478	0.041	0.041
Q9H422	Homeodomain-interacting protein kinase 3	HIPK3	Q8WWI1-4-S1593	Q8WWI1-4	LMO7-4	1593	S	SPTPRSHSPSASQSG	FALSE	FALSE	0.8108555335882944	FALSE	S/T	S/T	0.447488	0.734	0.478	0.041	0.041
Q9H422	Homeodomain-interacting protein kinase 3	HIPK3	Q8WWK9-T3	Q8WWK9	CKAP2	3	T	_____MSTPAVPQDL	FALSE	FALSE	0.612802035091019	FALSE	S/T	S/T	0.0991828	0.52	0.394	0.041	0.041
Q9H422	Homeodomain-interacting protein kinase 3	HIPK3	Q8WWK9-T579	Q8WWK9	CKAP2	579	T	DPTHDVKTPNTETRT	FALSE	FALSE	0.6618532143293886	FALSE	S/T	S/T	0.268885	0.52	0.394	0.041	0.041
Q9H422	Homeodomain-interacting protein kinase 3	HIPK3	Q8WWL7-S954	Q8WWL7	CCNB3	954	S	EPLALQESPTYKEDT	FALSE	FALSE	0.6857203903220469	FALSE	S/T	S/T	0.17093	0.753	0.333	0.041	0.041
Q9H422	Homeodomain-interacting protein kinase 3	HIPK3	Q8WWL7-S996	Q8WWL7	CCNB3	996	S	SSIATMTSVGKSGTI	FALSE	FALSE	0.5376929090656989	FALSE	S/T	S/T	0.0180216	0.753	0.333	0.041	0.041
Q9H422	Homeodomain-interacting protein kinase 3	HIPK3	Q8WWM7-S32	Q8WWM7	ATX2L	32	S	RRPPGGTSPPNGGLP	FALSE	FALSE	0.5148529737278793	FALSE	S/T	S/T	0.863344	0.801	0.086	0.041	0.041
Q9H422	Homeodomain-interacting protein kinase 3	HIPK3	Q8WWM7-S424	Q8WWM7	ATX2L	424	S	RGAKTLSSPSNRPSG	FALSE	FALSE	0.500643304217485	FALSE	S/T	S/T	0.65103	0.801	0.086	0.041	0.041
Q9H422	Homeodomain-interacting protein kinase 3	HIPK3	Q8WWM7-S634	Q8WWM7	ATX2L	634	S	PCPSQTGSPPVGLIK	FALSE	FALSE	0.5135945866108778	FALSE	S/T	S/T	0.787902	0.801	0.086	0.041	0.041
Q9H422	Homeodomain-interacting protein kinase 3	HIPK3	Q8WWM7-S684	Q8WWM7	ATX2L	684	S	KSTSTPTSPGPRTHS	FALSE	FALSE	0.533473045396562	FALSE	S/T	S/T	0.750151	0.801	0.086	0.041	0.041
Q9H422	Homeodomain-interacting protein kinase 3	HIPK3	Q8WWN8-S132	Q8WWN8	ARAP3	132	S	VSRSPEPSPRPPPLP	FALSE	FALSE	0.5114676907838929	FALSE	S/T	S/T	0.591852	0.643	0.2	0.041	0.041
Q9H422	Homeodomain-interacting protein kinase 3	HIPK3	Q8WWN8-S1474	Q8WWN8	ARAP3	1474	S	PGPPSKSSPQARGSL	FALSE	FALSE	0.5239826907507872	FALSE	S/T	S/T	0.700664	0.643	0.2	0.041	0.041
Q9H422	Homeodomain-interacting protein kinase 3	HIPK3	Q8WWN8-S1514	Q8WWN8	ARAP3	1514	S	SQPSSPQSPSPTGLP	FALSE	FALSE	0.5445898548164773	FALSE	S/T	S/T	0.926313	0.643	0.2	0.041	0.041
Q9H422	Homeodomain-interacting protein kinase 3	HIPK3	Q8WWW0-S182	Q8WWW0	RASF5	182	S	GLSRDRPSPESTLTV	FALSE	FALSE	0.8767587077651946	FALSE	S/T	S/T	0.437962	0.752	0.454	0.041	0.084
Q9H422	Homeodomain-interacting protein kinase 3	HIPK3	Q8WWW0-S260	Q8WWW0	RASF5	260	S	PAGIRPQSIYDAIKE	FALSE	FALSE	0.5070422308670609	FALSE	S/T	S/T	5.72876e-8	0.752	0.454	0.041	0.084
Q9H422	Homeodomain-interacting protein kinase 3	HIPK3	Q8WWW0-S279	Q8WWW0	RASF5	279	S	ATTDKRTSFYLPLDA	FALSE	FALSE	0.5197666291638545	FALSE	S/T	S/T	9.26428e-10	0.752	0.454	0.041	0.084
Q9H422	Homeodomain-interacting protein kinase 3	HIPK3	Q8WWW0-S336	Q8WWW0	RASF5	336	S	QVLFQKLSIADRPLY	FALSE	FALSE	0.516827728047037	FALSE	S/T	S/T	1.63446e-9	0.752	0.454	0.041	0.084
Q9H422	Homeodomain-interacting protein kinase 3	HIPK3	Q8WWW0-T235	Q8WWW0	RASF5	235	T	MKLSEDGTYTGFIKV	FALSE	FALSE	0.5135928795621884	FALSE	S/T	S/T	3.37484e-9	0.752	0.454	0.041	0.084
Q9H422	Homeodomain-interacting protein kinase 3	HIPK3	Q8WWW0-T352	Q8WWW0	RASF5	352	T	RLLAGPDTEVLSFVL	FALSE	FALSE	0.5062787032613233	FALSE	S/T	S/T	3.16811e-7	0.752	0.454	0.041	0.084
Q9H422	Homeodomain-interacting protein kinase 3	HIPK3	Q8WX92-S189	Q8WX92	NELFB	189	S	SVLHNFFSPSPKTRR	FALSE	FALSE	0.8146425877508002	FALSE	S/T	S/T	0.39889	0.805	0.367	0.041	0.041
Q9H422	Homeodomain-interacting protein kinase 3	HIPK3	Q8WX92-S335	Q8WX92	NELFB	335	S	QETLPRDSPDLLLLL	FALSE	FALSE	0.5811005624816126	FALSE	S/T	S/T	0.0379612	0.805	0.367	0.041	0.041
Q9H422	Homeodomain-interacting protein kinase 3	HIPK3	Q8WX92-S557	Q8WX92	NELFB	557	S	QLDHRKPSPAQAAET	FALSE	FALSE	0.8233298648015088	FALSE	S/T	S/T	0.758542	0.805	0.367	0.041	0.041
Q9H422	Homeodomain-interacting protein kinase 3	HIPK3	Q8WX92-S573	Q8WX92	NELFB	573	S	ALELPLPSVPAPAPL	FALSE	FALSE	0.6003883041049713	FALSE	S/T	S/T	0.0457896	0.805	0.367	0.041	0.041
Q9H422	Homeodomain-interacting protein kinase 3	HIPK3	Q8WX92-T564	Q8WX92	NELFB	564	T	SPAQAAETPALELPL	FALSE	FALSE	0.6918701952278441	FALSE	S/T	S/T	0.0946332	0.805	0.367	0.041	0.041
Q9H422	Homeodomain-interacting protein kinase 3	HIPK3	Q8WXA9-S406	Q8WXA9	SREK1	406	S	IKRKSSRSPSPRSRN	FALSE	FALSE	0.620521154027858	FALSE	S/T	S/T	0.925319	0.651	0.263	0.041	0.041
Q9H422	Homeodomain-interacting protein kinase 3	HIPK3	Q8WXA9-S408	Q8WXA9	SREK1	408	S	RKSSRSPSPRSRNKK	FALSE	FALSE	0.5967060647359796	FALSE	S/T	S/T	0.808958	0.651	0.263	0.041	0.041
Q9H422	Homeodomain-interacting protein kinase 3	HIPK3	Q8WXA9-T151	Q8WXA9	SREK1	151	T	IVKPPEMTPQAAAKE	FALSE	FALSE	0.5198651302593398	FALSE	S/T	S/T	0.188391	0.651	0.263	0.041	0.041
Q9H422	Homeodomain-interacting protein kinase 3	HIPK3	Q8WXA9-T363	Q8WXA9	SREK1	363	T	KKDKKSRTPPRSYNA	FALSE	FALSE	0.5167110906794826	FALSE	S/T	S/T	0.216123	0.651	0.263	0.041	0.041
Q9H422	Homeodomain-interacting protein kinase 3	HIPK3	Q8WXD9-S432	Q8WXD9	CSKI1	432	S	SESGPGDSPAKPPEG	FALSE	FALSE	0.5990572402577138	FALSE	S/T	S/T	0.0836641	0.669	0.311	0.041	0.041
Q9H422	Homeodomain-interacting protein kinase 3	HIPK3	Q8WXD9-S646	Q8WXD9	CSKI1	646	S	PTPADCQSPKMTTFQ	FALSE	FALSE	0.7708945016173997	FALSE	S/T	S/T	0.690158	0.669	0.311	0.041	0.041
Q9H422	Homeodomain-interacting protein kinase 3	HIPK3	Q8WXD9-S719	Q8WXD9	CSKI1	719	S	DGPPGPSSPMSRSQE	FALSE	FALSE	0.6469923617420885	FALSE	S/T	S/T	0.151837	0.669	0.311	0.041	0.041
Q9H422	Homeodomain-interacting protein kinase 3	HIPK3	Q8WXD9-S755	Q8WXD9	CSKI1	755	S	GHSIKRASVPPVPGK	FALSE	FALSE	0.5857826244431765	FALSE	S/T	S/T	0.0423112	0.669	0.311	0.041	0.041
Q9H422	Homeodomain-interacting protein kinase 3	HIPK3	Q8WXD9-S787	Q8WXD9	CSKI1	787	S	PTKTRPGSPQALGGP	FALSE	FALSE	0.7595688700699362	FALSE	S/T	S/T	0.544481	0.669	0.311	0.041	0.041
Q9H422	Homeodomain-interacting protein kinase 3	HIPK3	Q8WXD9-S826	Q8WXD9	CSKI1	826	S	SPRSLPQSPTHRGFA	FALSE	FALSE	0.6449039941037005	FALSE	S/T	S/T	0.13484	0.669	0.311	0.041	0.041
Q9H422	Homeodomain-interacting protein kinase 3	HIPK3	Q8WXD9-S1034	Q8WXD9	CSKI1	1034	S	HPTPRPASPEPGRVA	FALSE	FALSE	0.7698208862203035	FALSE	S/T	S/T	0.598833	0.669	0.311	0.041	0.041
Q9H422	Homeodomain-interacting protein kinase 3	HIPK3	Q8WXD9-S1227	Q8WXD9	CSKI1	1227	S	KPAKPPVSPKPVLTQ	FALSE	FALSE	0.671719912102096	FALSE	S/T	S/T	0.246964	0.669	0.311	0.041	0.041
Q9H422	Homeodomain-interacting protein kinase 3	HIPK3	Q8WXD9-S1242	Q8WXD9	CSKI1	1242	S	PVPKLQGSPTPTSKK	FALSE	FALSE	0.6489268158788236	FALSE	S/T	S/T	0.16815	0.669	0.311	0.041	0.041
Q9H422	Homeodomain-interacting protein kinase 3	HIPK3	Q8WXD9-S1257	Q8WXD9	CSKI1	1257	S	VPLPGPGSPEVKRAH	FALSE	FALSE	0.6455260973639968	FALSE	S/T	S/T	0.160381	0.669	0.311	0.041	0.041
Q9H422	Homeodomain-interacting protein kinase 3	HIPK3	Q8WXD9-S1364	Q8WXD9	CSKI1	1364	S	PAPPEGASPGDSARQ	FALSE	FALSE	0.7365850874788299	FALSE	S/T	S/T	0.369498	0.669	0.311	0.041	0.041
Q9H422	Homeodomain-interacting protein kinase 3	HIPK3	Q8WXD9-T737	Q8WXD9	CSKI1	737	T	DEGPAPGTPPREARP	FALSE	FALSE	0.6455260973639968	FALSE	S/T	S/T	0.160219	0.669	0.311	0.041	0.041
Q9H422	Homeodomain-interacting protein kinase 3	HIPK3	Q8WXD9-T775	Q8WXD9	CSKI1	775	T	PPGTSHFTPPQTPTK	FALSE	FALSE	0.7382517541454965	FALSE	S/T	S/T	0.371928	0.669	0.311	0.041	0.041
Q9H422	Homeodomain-interacting protein kinase 3	HIPK3	Q8WXD9-T1029	Q8WXD9	CSKI1	1029	T	RPPEGHPTPRPASPE	FALSE	FALSE	0.6557698825786098	FALSE	S/T	S/T	0.296532	0.669	0.311	0.041	0.041
Q9H422	Homeodomain-interacting protein kinase 3	HIPK3	Q8WXE0-S358	Q8WXE0	CSKI2	358	S	IPAARLPSAPTPLRP	FALSE	FALSE	0.6037719744017834	FALSE	S/T	S/T	0.0391669	0.669	0.329	0.041	0.041
Q9H422	Homeodomain-interacting protein kinase 3	HIPK3	Q8WXE0-S393	Q8WXE0	CSKI2	393	S	QLPRVGLSPDSPAGD	FALSE	FALSE	0.6167664347291435	FALSE	S/T	S/T	0.0581846	0.669	0.329	0.041	0.041
Q9H422	Homeodomain-interacting protein kinase 3	HIPK3	Q8WXE0-S396	Q8WXE0	CSKI2	396	S	RVGLSPDSPAGDRNS	FALSE	FALSE	0.6816950382038186	FALSE	S/T	S/T	0.117516	0.669	0.329	0.041	0.041
Q9H422	Homeodomain-interacting protein kinase 3	HIPK3	Q8WXE0-S695	Q8WXE0	CSKI2	695	S	LPLPPARSPSQESIG	FALSE	FALSE	0.7665036197275015	FALSE	S/T	S/T	0.577206	0.669	0.329	0.041	0.041
Q9H422	Homeodomain-interacting protein kinase 3	HIPK3	Q8WXE0-S725	Q8WXE0	CSKI2	725	S	QPSGGDPSPPQERNL	FALSE	FALSE	0.7696383384727025	FALSE	S/T	S/T	0.871063	0.669	0.329	0.041	0.041
Q9H422	Homeodomain-interacting protein kinase 3	HIPK3	Q8WXE0-S842	Q8WXE0	CSKI2	842	S	RSALVRTSPSVTPTP	FALSE	FALSE	0.7574171123400619	FALSE	S/T	S/T	0.755284	0.669	0.329	0.041	0.041
Q9H422	Homeodomain-interacting protein kinase 3	HIPK3	Q8WXE0-S844	Q8WXE0	CSKI2	844	S	ALVRTSPSVTPTPAR	FALSE	FALSE	0.6710600483950965	FALSE	S/T	S/T	0.133026	0.669	0.329	0.041	0.041
Q9H422	Homeodomain-interacting protein kinase 3	HIPK3	Q8WXE0-S878	Q8WXE0	CSKI2	878	S	PPPKRLSSVSGPSPE	FALSE	FALSE	0.6253800461702718	FALSE	S/T	S/T	0.0668912	0.669	0.329	0.041	0.041
Q9H422	Homeodomain-interacting protein kinase 3	HIPK3	Q8WXE0-S883	Q8WXE0	CSKI2	883	S	LSSVSGPSPEPPPLD	FALSE	FALSE	0.6695577247888309	FALSE	S/T	S/T	0.14499	0.669	0.329	0.041	0.041
Q9H422	Homeodomain-interacting protein kinase 3	HIPK3	Q8WXE0-S892	Q8WXE0	CSKI2	892	S	EPPPLDESPGPKEGA	FALSE	FALSE	0.7518385020847846	FALSE	S/T	S/T	0.487212	0.669	0.329	0.041	0.041
Q9H422	Homeodomain-interacting protein kinase 3	HIPK3	Q8WXE0-T361	Q8WXE0	CSKI2	361	T	ARLPSAPTPLRPGFS	FALSE	FALSE	0.6653760719025864	FALSE	S/T	S/T	0.174157	0.669	0.329	0.041	0.041
Q9H422	Homeodomain-interacting protein kinase 3	HIPK3	Q8WXE0-T370	Q8WXE0	CSKI2	370	T	LRPGFSRTPQPPAEE	FALSE	FALSE	0.6650200253870246	FALSE	S/T	S/T	0.231799	0.669	0.329	0.041	0.041
Q9H422	Homeodomain-interacting protein kinase 3	HIPK3	Q8WXE0-T846	Q8WXE0	CSKI2	846	T	VRTSPSVTPTPARGT	FALSE	FALSE	0.6748960332435814	FALSE	S/T	S/T	0.130925	0.669	0.329	0.041	0.041
Q9H422	Homeodomain-interacting protein kinase 3	HIPK3	Q8WXE0-T848	Q8WXE0	CSKI2	848	T	TSPSVTPTPARGTPR	FALSE	FALSE	0.6653760719025864	FALSE	S/T	S/T	0.178335	0.669	0.329	0.041	0.041
Q9H422	Homeodomain-interacting protein kinase 3	HIPK3	Q8WXE0-T939	Q8WXE0	CSKI2	939	T	EEPGPEGTPPSRGSS	FALSE	FALSE	0.6131262115595616	FALSE	S/T	S/T	0.0537706	0.669	0.329	0.041	0.041
Q9H422	Homeodomain-interacting protein kinase 3	HIPK3	Q8WXE0-T974	Q8WXE0	CSKI2	974	T	AGPPPRETPVPPGLD	FALSE	FALSE	0.686300338686756	FALSE	S/T	S/T	0.263554	0.669	0.329	0.041	0.041
Q9H422	Homeodomain-interacting protein kinase 3	HIPK3	Q8WXF0-S105	Q8WXF0	SRS12	105	S	SKERHPCSPSDHRRS	FALSE	FALSE	0.7357273924617599	FALSE	S/T	S/T	0.0734833	0.828	0.244	0.051	0.106
Q9H422	Homeodomain-interacting protein kinase 3	HIPK3	Q8WXF0-S107	Q8WXF0	SRS12	107	S	ERHPCSPSDHRRSRS	FALSE	FALSE	0.5438983138269172	FALSE	S/T	S/T	6.50026e-5	0.828	0.244	0.051	0.106
Q9H422	Homeodomain-interacting protein kinase 3	HIPK3	Q8WXF0-S122	Q8WXF0	SRS12	122	S	PSQRRTRSRSSSWGR	FALSE	FALSE	0.7694863562850925	FALSE	S/T	S/T	0.0979849	0.828	0.244	0.051	0.106
Q9H422	Homeodomain-interacting protein kinase 3	HIPK3	Q8WXF0-S124	Q8WXF0	SRS12	124	S	QRRTRSRSSSWGRNR	FALSE	FALSE	0.5888706558880397	FALSE	S/T	S/T	0.00101216	0.828	0.244	0.051	0.106
Q9H422	Homeodomain-interacting protein kinase 3	HIPK3	Q8WXF0-S136	Q8WXF0	SRS12	136	S	RNRRRSDSLKESRHR	FALSE	FALSE	0.5521512372343542	FALSE	S/T	S/T	2.57945e-6	0.828	0.244	0.051	0.106
Q9H422	Homeodomain-interacting protein kinase 3	HIPK3	Q8WXF0-S146	Q8WXF0	SRS12	146	S	ESRHRRFSYSQSKSR	FALSE	FALSE	0.5547158280361804	FALSE	S/T	S/T	3.33154e-5	0.828	0.244	0.051	0.106
Q9H422	Homeodomain-interacting protein kinase 3	HIPK3	Q8WXF0-S150	Q8WXF0	SRS12	150	S	RRFSYSQSKSRSKSL	FALSE	FALSE	0.5948222632097129	FALSE	S/T	S/T	0.00155635	0.828	0.244	0.051	0.106
Q9H422	Homeodomain-interacting protein kinase 3	HIPK3	Q8WXF0-S167	Q8WXF0	SRS12	167	S	RSTSARQSRTPRRNF	FALSE	FALSE	0.5467342155432164	FALSE	S/T	S/T	0.0189435	0.828	0.244	0.051	0.106
Q9H422	Homeodomain-interacting protein kinase 3	HIPK3	Q8WXF0-S199	Q8WXF0	SRS12	199	S	IGKSQSSSPQKQTSS	FALSE	FALSE	0.8749843165653239	FALSE	S/T	S/T	0.972001	0.828	0.244	0.051	0.106
Q9H422	Homeodomain-interacting protein kinase 3	HIPK3	Q8WXF0-S205	Q8WXF0	SRS12	205	S	SSPQKQTSSGTKSRS	FALSE	FALSE	0.5627659747904961	FALSE	S/T	S/T	0.0039003	0.828	0.244	0.051	0.106
Q9H422	Homeodomain-interacting protein kinase 3	HIPK3	Q8WXF0-S223	Q8WXF0	SRS12	223	S	HSDSIARSPCKSPKG	FALSE	FALSE	0.8377727863191884	FALSE	S/T	S/T	0.492432	0.828	0.244	0.051	0.106
Q9H422	Homeodomain-interacting protein kinase 3	HIPK3	Q8WXF0-S227	Q8WXF0	SRS12	227	S	IARSPCKSPKGYTNS	FALSE	FALSE	0.8632860413042203	FALSE	S/T	S/T	0.941846	0.828	0.244	0.051	0.106
Q9H422	Homeodomain-interacting protein kinase 3	HIPK3	Q8WXF0-T169	Q8WXF0	SRS12	169	T	TSARQSRTPRRNFGS	FALSE	FALSE	0.8019820163198315	FALSE	S/T	S/T	0.204129	0.828	0.244	0.051	0.106
Q9H422	Homeodomain-interacting protein kinase 3	HIPK3	Q8WXF0-T204	Q8WXF0	SRS12	204	T	SSSPQKQTSSGTKSR	FALSE	FALSE	0.5958222632097128	FALSE	S/T	S/T	0.00164898	0.828	0.244	0.051	0.106
Q9H422	Homeodomain-interacting protein kinase 3	HIPK3	Q8WXF0-T208	Q8WXF0	SRS12	208	T	QKQTSSGTKSRSHGR	FALSE	FALSE	0.5526934804983281	FALSE	S/T	S/T	1.199e-5	0.828	0.244	0.051	0.106
Q9H422	Homeodomain-interacting protein kinase 3	HIPK3	Q8WXF0-T236	Q8WXF0	SRS12	236	T	KGYTNSETKVQTAKH	FALSE	FALSE	0.5907356334362714	FALSE	S/T	S/T	3.17448e-4	0.828	0.244	0.051	0.106
Q9H422	Homeodomain-interacting protein kinase 3	HIPK3	Q8WXF0-T240	Q8WXF0	SRS12	240	T	NSETKVQTAKHSHFR	FALSE	FALSE	0.5878454622438276	FALSE	S/T	S/T	2.38841e-4	0.828	0.244	0.051	0.106
Q9H422	Homeodomain-interacting protein kinase 3	HIPK3	Q8WXF0-Y55	Q8WXF0	SRS12	55	Y	RRPRGFAYVQFEDVR	FALSE	FALSE	0.5201041075249723	FALSE	S/T	Y	9.17827e-5	0.828	0.244	0.051	0.106
Q9H422	Homeodomain-interacting protein kinase 3	HIPK3	Q8WXF1-S164	Q8WXF1	PSPC1	164	S	ALTVKNLSPVVSNEL	FALSE	FALSE	0.5024053586469589	FALSE	S/T	S/T	0.468785	0.843	0.267	0.041	0.041
Q9H422	Homeodomain-interacting protein kinase 3	HIPK3	Q8WXF1-S409	Q8WXF1	PSPC1	409	S	INMGDAFSPAPAGNQ	FALSE	FALSE	0.6436803119807116	FALSE	S/T	S/T	0.982067	0.843	0.267	0.041	0.041
Q9H422	Homeodomain-interacting protein kinase 3	HIPK3	Q8WXF1-S477	Q8WXF1	PSPC1	477	S	GPPSQMGSPMGSRTG	FALSE	FALSE	0.5053956894411764	FALSE	S/T	S/T	0.38977	0.843	0.267	0.041	0.041
Q9H422	Homeodomain-interacting protein kinase 3	HIPK3	Q8WXF1-T487	Q8WXF1	PSPC1	487	T	GSRTGSETPQAPMSG	FALSE	FALSE	0.5879924256960892	FALSE	S/T	S/T	0.779707	0.843	0.267	0.041	0.041
Q9H422	Homeodomain-interacting protein kinase 3	HIPK3	Q8WXG6-S156	Q8WXG6	MADD	156	S	STPDVNQSPRGKRRA	FALSE	FALSE	0.6727813919347311	FALSE	S/T	S/T	0.0431399	0.724	0.426	0.041	0.041
Q9H422	Homeodomain-interacting protein kinase 3	HIPK3	Q8WXG6-S707	Q8WXG6	MADD	707	S	SSSSTTASSSPSTVI	FALSE	FALSE	0.5492271853769397	FALSE	S/T	S/T	0.00745751	0.724	0.426	0.041	0.041
Q9H422	Homeodomain-interacting protein kinase 3	HIPK3	Q8WXG6-S709	Q8WXG6	MADD	709	S	SSTTASSSPSTVIHG	FALSE	FALSE	0.8065941043032382	FALSE	S/T	S/T	0.366883	0.724	0.426	0.041	0.041
Q9H422	Homeodomain-interacting protein kinase 3	HIPK3	Q8WXG6-S741	Q8WXG6	MADD	741	S	GVSKPLPSVPPSIGK	FALSE	FALSE	0.7567636983841499	FALSE	S/T	S/T	0.131001	0.724	0.426	0.041	0.041
Q9H422	Homeodomain-interacting protein kinase 3	HIPK3	Q8WXG6-S830	Q8WXG6	MADD	830	S	ESDSRASSPNSTVSN	FALSE	FALSE	0.8147134695314526	FALSE	S/T	S/T	0.776347	0.724	0.426	0.041	0.041
Q9H422	Homeodomain-interacting protein kinase 3	HIPK3	Q8WXG6-S921	Q8WXG6	MADD	921	S	KSSVIKHSPTVKREP	FALSE	FALSE	0.537125828592349	FALSE	S/T	S/T	0.0107244	0.724	0.426	0.041	0.041
Q9H422	Homeodomain-interacting protein kinase 3	HIPK3	Q8WXG6-S930	Q8WXG6	MADD	930	S	TVKREPPSPQGRSSN	FALSE	FALSE	0.8197532577978437	FALSE	S/T	S/T	0.577816	0.724	0.426	0.041	0.041
Q9H422	Homeodomain-interacting protein kinase 3	HIPK3	Q8WXG6-S1059	Q8WXG6	MADD	1059	S	EPDKRKRSPTESVNT	FALSE	FALSE	0.8155451807210475	FALSE	S/T	S/T	0.413497	0.724	0.426	0.041	0.041
Q9H422	Homeodomain-interacting protein kinase 3	HIPK3	Q8WXG6-S1063	Q8WXG6	MADD	1063	S	RKRSPTESVNTPVGK	FALSE	FALSE	0.510858278834079	FALSE	S/T	S/T	0.00485734	0.724	0.426	0.041	0.041
Q9H422	Homeodomain-interacting protein kinase 3	HIPK3	Q8WXG6-S1178	Q8WXG6	MADD	1178	S	SQRTDQDSVIGVSPA	FALSE	FALSE	0.531712903083062	FALSE	S/T	S/T	0.00632377	0.724	0.426	0.041	0.041
Q9H422	Homeodomain-interacting protein kinase 3	HIPK3	Q8WXG6-S1183	Q8WXG6	MADD	1183	S	QDSVIGVSPAVMIRS	FALSE	FALSE	0.5728675001993605	FALSE	S/T	S/T	0.0217826	0.724	0.426	0.041	0.041
Q9H422	Homeodomain-interacting protein kinase 3	HIPK3	Q8WXG6-S1270	Q8WXG6	MADD	1270	S	IKEKLAGSPIRTSED	FALSE	FALSE	0.5756973991892596	FALSE	S/T	S/T	0.0207296	0.724	0.426	0.041	0.041
Q9H422	Homeodomain-interacting protein kinase 3	HIPK3	Q8WXG6-T834	Q8WXG6	MADD	834	T	RASSPNSTVSNTSTE	FALSE	FALSE	0.5092885692610231	FALSE	S/T	S/T	0.00427933	0.724	0.426	0.041	0.041
Q9H422	Homeodomain-interacting protein kinase 3	HIPK3	Q8WXG6-T1066	Q8WXG6	MADD	1066	T	SPTESVNTPVGKDPG	FALSE	FALSE	0.758780792401244	FALSE	S/T	S/T	0.126022	0.724	0.426	0.041	0.041
Q9H422	Homeodomain-interacting protein kinase 3	HIPK3	Q8WXG6-T1199	Q8WXG6	MADD	1199	T	SQDSEVSTVVSNSSG	FALSE	FALSE	0.5137855957600532	FALSE	S/T	S/T	0.00542739	0.724	0.426	0.041	0.041
Q9H422	Homeodomain-interacting protein kinase 3	HIPK3	Q8WXI7-S66	Q8WXI7	MUC16	66	S	SPDKTLASPTSSVVG	FALSE	FALSE	0.647130250320936	FALSE	S/T	S/T	0.602803	0.569	0.319	0.041	0.041
Q9H422	Homeodomain-interacting protein kinase 3	HIPK3	Q8WXI7-S311	Q8WXI7	MUC16	311	S	QSLTSPLSPGVPEAR	FALSE	FALSE	0.5805471294277228	FALSE	S/T	S/T	0.313528	0.569	0.319	0.041	0.041
Q9H422	Homeodomain-interacting protein kinase 3	HIPK3	Q8WXI7-S709	Q8WXI7	MUC16	709	S	NTRHPFSSPEPDSAG	FALSE	FALSE	0.626131824143009	FALSE	S/T	S/T	0.420603	0.569	0.319	0.041	0.041
Q9H422	Homeodomain-interacting protein kinase 3	HIPK3	Q8WXI7-S1367	Q8WXI7	MUC16	1367	S	TPAAYSGSPKISSSP	FALSE	FALSE	0.6475502901351364	FALSE	S/T	S/T	0.597834	0.569	0.319	0.041	0.041
Q9H422	Homeodomain-interacting protein kinase 3	HIPK3	Q8WXI7-S2932	Q8WXI7	MUC16	2932	S	ASSSLSKSPEKNPRA	FALSE	FALSE	0.5435016597758711	FALSE	S/T	S/T	0.1295	0.569	0.319	0.041	0.041
Q9H422	Homeodomain-interacting protein kinase 3	HIPK3	Q8WXI7-S3140	Q8WXI7	MUC16	3140	S	PTARRKSSPETWASS	FALSE	FALSE	0.6308370442592698	FALSE	S/T	S/T	0.487115	0.569	0.319	0.041	0.041
Q9H422	Homeodomain-interacting protein kinase 3	HIPK3	Q8WXI7-S3664	Q8WXI7	MUC16	3664	S	STSERTLSPSDTTAS	FALSE	FALSE	0.6315179308747855	FALSE	S/T	S/T	0.473503	0.569	0.319	0.041	0.041
Q9H422	Homeodomain-interacting protein kinase 3	HIPK3	Q8WXI7-S6275	Q8WXI7	MUC16	6275	S	NLEPVTRSPQNLRNT	FALSE	FALSE	0.6273725648837496	FALSE	S/T	S/T	0.423412	0.569	0.319	0.041	0.041
Q9H422	Homeodomain-interacting protein kinase 3	HIPK3	Q8WXI7-S7713	Q8WXI7	MUC16	7713	S	FLAHIPPSPLPVTSL	FALSE	FALSE	0.6365362258188575	FALSE	S/T	S/T	0.792274	0.569	0.319	0.041	0.041
Q9H422	Homeodomain-interacting protein kinase 3	HIPK3	Q8WXI7-S8380	Q8WXI7	MUC16	8380	S	SETPKATSPMGTTYT	FALSE	FALSE	0.5805471294277228	FALSE	S/T	S/T	0.312631	0.569	0.319	0.041	0.041
Q9H422	Homeodomain-interacting protein kinase 3	HIPK3	Q8WXI7-S8484	Q8WXI7	MUC16	8484	S	AITRLSTSPIMTESA	FALSE	FALSE	0.537311234615401	FALSE	S/T	S/T	0.179975	0.569	0.319	0.041	0.041
Q9H422	Homeodomain-interacting protein kinase 3	HIPK3	Q8WXI7-S8967	Q8WXI7	MUC16	8967	S	PEPSKVTSPVVTSST	FALSE	FALSE	0.6362962891216605	FALSE	S/T	S/T	0.761772	0.569	0.319	0.041	0.041
Q9H422	Homeodomain-interacting protein kinase 3	HIPK3	Q8WXI7-S9547	Q8WXI7	MUC16	9547	S	SEPTKVISPVVTSSS	FALSE	FALSE	0.5233261890372273	FALSE	S/T	S/T	0.0982905	0.569	0.319	0.041	0.041
Q9H422	Homeodomain-interacting protein kinase 3	HIPK3	Q8WXI7-S9740	Q8WXI7	MUC16	9740	S	LPLTTSLSPVSSTLL	FALSE	FALSE	0.6206313466045759	FALSE	S/T	S/T	0.395673	0.569	0.319	0.041	0.041
Q9H422	Homeodomain-interacting protein kinase 3	HIPK3	Q8WXI7-S10460	Q8WXI7	MUC16	10460	S	QTSTSPASPKGLHTG	FALSE	FALSE	0.5401091160681365	FALSE	S/T	S/T	0.141215	0.569	0.319	0.041	0.041
Q9H422	Homeodomain-interacting protein kinase 3	HIPK3	Q8WXI7-S10580	Q8WXI7	MUC16	10580	S	SRSGAERSPVIQTLD	FALSE	FALSE	0.5633822601778102	FALSE	S/T	S/T	0.24957	0.569	0.319	0.041	0.041
Q9H422	Homeodomain-interacting protein kinase 3	HIPK3	Q8WXI7-S11091	Q8WXI7	MUC16	11091	S	AVPTPTVSPGVSGVV	FALSE	FALSE	0.6199290767351416	FALSE	S/T	S/T	0.389337	0.569	0.319	0.041	0.041
Q9H422	Homeodomain-interacting protein kinase 3	HIPK3	Q8WXI7-S11896	Q8WXI7	MUC16	11896	S	STLTLTVSPAVSGLS	FALSE	FALSE	0.6109796571102618	FALSE	S/T	S/T	0.340414	0.569	0.319	0.041	0.041
Q9H422	Homeodomain-interacting protein kinase 3	HIPK3	Q8WXI7-S12624	Q8WXI7	MUC16	12624	S	THRLDPKSPGVDREQ	FALSE	FALSE	0.5233261890372273	FALSE	S/T	S/T	0.0981212	0.569	0.319	0.041	0.041
Q9H422	Homeodomain-interacting protein kinase 3	HIPK3	Q8WXI7-S12779	Q8WXI7	MUC16	12779	S	THRLDPKSPGVDREQ	FALSE	FALSE	0.5233261890372273	FALSE	S/T	S/T	0.0981212	0.569	0.319	0.041	0.041
Q9H422	Homeodomain-interacting protein kinase 3	HIPK3	Q8WXI7-S13158	Q8WXI7	MUC16	13158	S	GTPSPVPSPTTTGPL	FALSE	FALSE	0.6309614075241553	FALSE	S/T	S/T	0.461278	0.569	0.319	0.041	0.041
Q9H422	Homeodomain-interacting protein kinase 3	HIPK3	Q8WXI7-T27	Q8WXI7	MUC16	27	T	GSRSTKATPEMDSGL	FALSE	FALSE	0.5377865137222589	FALSE	S/T	S/T	0.174814	0.569	0.319	0.041	0.041
Q9H422	Homeodomain-interacting protein kinase 3	HIPK3	Q8WXI7-T178	Q8WXI7	MUC16	178	T	TEGDSTETPWDTRYI	FALSE	FALSE	0.5139554844496497	FALSE	S/T	S/T	0.0867632	0.569	0.319	0.041	0.041
Q9H422	Homeodomain-interacting protein kinase 3	HIPK3	Q8WXI7-T211	Q8WXI7	MUC16	211	T	ENAPVSMTPAETTVT	FALSE	FALSE	0.5066993508264767	FALSE	S/T	S/T	0.0815169	0.569	0.319	0.041	0.041
Q9H422	Homeodomain-interacting protein kinase 3	HIPK3	Q8WXI7-T1202	Q8WXI7	MUC16	1202	T	LPSTTSLTPSNIPTS	FALSE	FALSE	0.5690648024606891	FALSE	S/T	S/T	0.262757	0.569	0.319	0.041	0.041
Q9H422	Homeodomain-interacting protein kinase 3	HIPK3	Q8WXI7-T4763	Q8WXI7	MUC16	4763	T	LPSSVAFTPQWHSTS	FALSE	FALSE	0.5050886407150492	FALSE	S/T	S/T	0.0652738	0.569	0.319	0.041	0.041
Q9H422	Homeodomain-interacting protein kinase 3	HIPK3	Q8WXI7-T5450	Q8WXI7	MUC16	5450	T	DSETSKATPLMSTTS	FALSE	FALSE	0.5473933280628146	FALSE	S/T	S/T	0.235415	0.569	0.319	0.041	0.041
Q9H422	Homeodomain-interacting protein kinase 3	HIPK3	Q8WXI7-T7830	Q8WXI7	MUC16	7830	T	TELASSLTPGLRESS	FALSE	FALSE	0.5412077076174323	FALSE	S/T	S/T	0.143993	0.569	0.319	0.041	0.041
Q9H422	Homeodomain-interacting protein kinase 3	HIPK3	Q8WXI7-T9582	Q8WXI7	MUC16	9582	T	IESMSSLTPGLRETR	FALSE	FALSE	0.5455016597758711	FALSE	S/T	S/T	0.129294	0.569	0.319	0.041	0.041
Q9H422	Homeodomain-interacting protein kinase 3	HIPK3	Q8WXI7-T10867	Q8WXI7	MUC16	10867	T	ESSSAVPTPTVSTEV	FALSE	FALSE	0.6378165672516182	FALSE	S/T	S/T	0.827703	0.569	0.319	0.041	0.041
Q9H422	Homeodomain-interacting protein kinase 3	HIPK3	Q8WXI9-S122	Q8WXI9	P66B	122	S	ERGRLTPSPDIIVLS	FALSE	FALSE	0.5417759580065797	FALSE	S/T	S/T	0.99735	0.602	0.205	0.041	0.041
Q9H422	Homeodomain-interacting protein kinase 3	HIPK3	Q8WXI9-S213	Q8WXI9	P66B	213	S	AASIVQPSPAHVGQQ	FALSE	FALSE	0.5293639216722811	FALSE	S/T	S/T	0.783251	0.602	0.205	0.041	0.041
Q9H422	Homeodomain-interacting protein kinase 3	HIPK3	Q8WXI9-S334	Q8WXI9	P66B	334	S	GTVNRVSSPLPSPSA	FALSE	FALSE	0.52571552929159715	FALSE	S/T	S/T	0.954889	0.602	0.205	0.041	0.041
Q9H422	Homeodomain-interacting protein kinase 3	HIPK3	Q8WXI9-S338	Q8WXI9	P66B	338	S	RVSSPLPSPSAMTDA	FALSE	FALSE	0.5316171500249036	FALSE	S/T	S/T	0.966035	0.602	0.205	0.041	0.041
Q9H422	Homeodomain-interacting protein kinase 3	HIPK3	Q8WXI9-S486	Q8WXI9	P66B	486	S	LQQQAALSPTTAPAV	FALSE	FALSE	0.5258077886232569	FALSE	S/T	S/T	0.97395	0.602	0.205	0.041	0.041
Q9H422	Homeodomain-interacting protein kinase 3	HIPK3	Q8WXI9-T120	Q8WXI9	P66B	120	T	EPERGRLTPSPDIIV	FALSE	FALSE	0.5430720501995768	FALSE	S/T	S/T	0.996112	0.602	0.205	0.041	0.041
Q9H422	Homeodomain-interacting protein kinase 3	HIPK3	Q8WXI9-T289	Q8WXI9	P66B	289	T	PGLVRTTTPNMNPAI	FALSE	FALSE	0.5259610491379039	FALSE	S/T	S/T	0.947464	0.602	0.205	0.041	0.041
Q9H422	Homeodomain-interacting protein kinase 3	HIPK3	Q8WXR4-S1135	Q8WXR4	MYO3B	1135	S	NQSSGPHSPVAAGTR	FALSE	FALSE	0.5217912215732478	TRUE	S/T	S/T	0.318025	0.549	0.445	0.041	0.041
Q9H422	Homeodomain-interacting protein kinase 3	HIPK3	Q8WXX7-S319	Q8WXX7	AUTS2	319	S	EPQLRAPSPDPDLVQ	FALSE	FALSE	0.6245986495558301	FALSE	S/T	S/T	0.981886	0.684	0.227	0.041	0.041
Q9H422	Homeodomain-interacting protein kinase 3	HIPK3	Q8WXX7-S856	Q8WXX7	AUTS2	856	S	KRHSSHPSPAPVLPV	FALSE	FALSE	0.5101629561372348	FALSE	S/T	S/T	0.516887	0.684	0.227	0.041	0.041
Q9H422	Homeodomain-interacting protein kinase 3	HIPK3	Q8WXX7-S941	Q8WXX7	AUTS2	941	S	KQLARVPSPYVRTPV	FALSE	FALSE	0.5896460514189151	FALSE	S/T	S/T	0.775514	0.684	0.227	0.041	0.041
Q9H422	Homeodomain-interacting protein kinase 3	HIPK3	Q8WY36-S159	Q8WY36	BBX	159	S	TTNKPVKSPTPTVNP	FALSE	FALSE	0.5211348721520191	FALSE	S/T	S/T	0.601537	0.828	0.214	0.041	0.041
Q9H422	Homeodomain-interacting protein kinase 3	HIPK3	Q8WY36-S183	Q8WY36	BBX	183	S	DSSRDLPSPKKAKTE	FALSE	FALSE	0.5579383497352873	FALSE	S/T	S/T	0.760032	0.828	0.214	0.041	0.041
Q9H422	Homeodomain-interacting protein kinase 3	HIPK3	Q8WYA1-S540	Q8WYA1	BMAL2	540	S	SSYLDDSSPTGLMKD	FALSE	FALSE	0.6132066875256951	FALSE	S/T	S/T	0.153526	0.718	0.299	0.041	0.041
Q9H422	Homeodomain-interacting protein kinase 3	HIPK3	Q8WYA6-S81	Q8WYA6	CTBL1	81	S	EEPLDESSVKKMILT	FALSE	FALSE	0.5004415795119648	FALSE	S/T	S/T	0.00254712	0.782	0.409	0.041	0.041
Q9H422	Homeodomain-interacting protein kinase 3	HIPK3	Q8WYA6-S545	Q8WYA6	CTBL1	545	S	ENIGDGRSPEFRENE	FALSE	FALSE	0.5513474432218546	FALSE	S/T	S/T	0.0179329	0.782	0.409	0.041	0.041
Q9H422	Homeodomain-interacting protein kinase 3	HIPK3	Q8WYB5-S371	Q8WYB5	KAT6B	371	S	NAFTGRGSPGRGQKT	FALSE	FALSE	0.6414869181670466	FALSE	S/T	S/T	0.0748485	0.655	0.403	0.041	0.041
Q9H422	Homeodomain-interacting protein kinase 3	HIPK3	Q8WYB5-S445	Q8WYB5	KAT6B	445	S	LTKFFTPSPDGRRSR	FALSE	FALSE	0.6593742189476145	FALSE	S/T	S/T	0.0721993	0.655	0.403	0.041	0.041
Q9H422	Homeodomain-interacting protein kinase 3	HIPK3	Q8WYB5-S518	Q8WYB5	KAT6B	518	S	STATSSPSPQSSSSQ	FALSE	FALSE	0.7971426537186946	FALSE	S/T	S/T	0.540909	0.655	0.403	0.041	0.041
Q9H422	Homeodomain-interacting protein kinase 3	HIPK3	Q8WYB5-S647	Q8WYB5	KAT6B	647	S	TPQMGTPSPGKGSLT	FALSE	FALSE	0.7898016494485138	FALSE	S/T	S/T	0.811864	0.655	0.403	0.041	0.041
Q9H422	Homeodomain-interacting protein kinase 3	HIPK3	Q8WYB5-S889	Q8WYB5	KAT6B	889	S	RREGQAGSPEKPLSD	FALSE	FALSE	0.6419290879790832	FALSE	S/T	S/T	0.0398099	0.655	0.403	0.041	0.041
Q9H422	Homeodomain-interacting protein kinase 3	HIPK3	Q8WYB5-S1035	Q8WYB5	KAT6B	1035	S	TRANSRQSPAKVQSK	FALSE	FALSE	0.7945717617922777	FALSE	S/T	S/T	0.45534	0.655	0.403	0.041	0.041
Q9H422	Homeodomain-interacting protein kinase 3	HIPK3	Q8WYB5-S1048	Q8WYB5	KAT6B	1048	S	SKNKYLHSPESRPVT	FALSE	FALSE	0.5690461241420955	FALSE	S/T	S/T	0.0147787	0.655	0.403	0.041	0.041
Q9H422	Homeodomain-interacting protein kinase 3	HIPK3	Q8WYB5-S1301	Q8WYB5	KAT6B	1301	S	ETSEGKTSPSPIRIE	FALSE	FALSE	0.7961173282757219	FALSE	S/T	S/T	0.649642	0.655	0.403	0.041	0.041
Q9H422	Homeodomain-interacting protein kinase 3	HIPK3	Q8WYB5-S1303	Q8WYB5	KAT6B	1303	S	SEGKTSPSPIRIEEE	FALSE	FALSE	0.7868493401074335	FALSE	S/T	S/T	0.387227	0.655	0.403	0.041	0.041
Q9H422	Homeodomain-interacting protein kinase 3	HIPK3	Q8WYB5-S1581	Q8WYB5	KAT6B	1581	S	NYTRADQSPQIATTL	FALSE	FALSE	0.7766145084173476	FALSE	S/T	S/T	0.356132	0.655	0.403	0.041	0.041
Q9H422	Homeodomain-interacting protein kinase 3	HIPK3	Q8WYB5-S1598	Q8WYB5	KAT6B	1598	S	CQQSDHSSPVSSVHS	FALSE	FALSE	0.7294884740827531	FALSE	S/T	S/T	0.13725	0.655	0.403	0.041	0.041
Q9H422	Homeodomain-interacting protein kinase 3	HIPK3	Q8WYB5-S1933	Q8WYB5	KAT6B	1933	S	RTKSASLSPAAATHQ	FALSE	FALSE	0.8039327580961612	FALSE	S/T	S/T	0.581052	0.655	0.403	0.041	0.041
Q9H422	Homeodomain-interacting protein kinase 3	HIPK3	Q8WYB5-T383	Q8WYB5	KAT6B	383	T	QKTKVCTTPSSGHAA	FALSE	FALSE	0.5576819893680601	FALSE	S/T	S/T	0.0246143	0.655	0.403	0.041	0.041
Q9H422	Homeodomain-interacting protein kinase 3	HIPK3	Q8WYB5-T443	Q8WYB5	KAT6B	443	T	DGLTKFFTPSPDGRR	FALSE	FALSE	0.726561620132782	FALSE	S/T	S/T	0.160275	0.655	0.403	0.041	0.041
Q9H422	Homeodomain-interacting protein kinase 3	HIPK3	Q8WYB5-T640	Q8WYB5	KAT6B	640	T	GRLKYKVTPQMGTPS	FALSE	FALSE	0.6702170646947962	FALSE	S/T	S/T	0.0585432	0.655	0.403	0.041	0.041
Q9H422	Homeodomain-interacting protein kinase 3	HIPK3	Q8WYB5-T645	Q8WYB5	KAT6B	645	T	KVTPQMGTPSPGKGS	FALSE	FALSE	0.6204525131785592	FALSE	S/T	S/T	0.0321742	0.655	0.403	0.041	0.041
Q9H422	Homeodomain-interacting protein kinase 3	HIPK3	Q8WYB5-T1275	Q8WYB5	KAT6B	1275	T	GFKLNLYTPPETPME	FALSE	FALSE	0.5367779343269847	FALSE	S/T	S/T	0.010114	0.655	0.403	0.041	0.041
Q9H422	Homeodomain-interacting protein kinase 3	HIPK3	Q8WYB5-3-S371	Q8WYB5-3	KAT6B-3	371	S	NAFTGRGSPDTEIKI	FALSE	FALSE	0.7890404302661208	FALSE	S/T	S/T	0.396272	0.655	0.403	0.041	0.041
Q9H422	Homeodomain-interacting protein kinase 3	HIPK3	Q8WYH8-S57	Q8WYH8	ING5	57	S	ISTVKTLSPDQRVER	FALSE	FALSE	0.7237290422885395	FALSE	S/T	S/T	0.189876	0.668	0.481	0.041	0.041
Q9H422	Homeodomain-interacting protein kinase 3	HIPK3	Q8WYH8-T152	Q8WYH8	ING5	152	T	RRTSEEDTPKKKKHK	FALSE	FALSE	0.5096873886529065	FALSE	S/T	S/T	0.00880034	0.668	0.481	0.041	0.041
Q9H422	Homeodomain-interacting protein kinase 3	HIPK3	Q8WYK0-S482	Q8WYK0	ACO12	482	S	ILPSVPPSPQYIRSE	FALSE	FALSE	0.5466326767456273	FALSE	S/T	S/T	0.721908	1	0.203	0.041	0.041
Q9H422	Homeodomain-interacting protein kinase 3	HIPK3	Q8WYK2-T148	Q8WYK2	JDP2	148	T	VRTDSVKTPESEGNP	FALSE	FALSE	0.5879951330277333	FALSE	S/T	S/T	0.0700482	0.609	0.321	0.041	0.041
Q9H422	Homeodomain-interacting protein kinase 3	HIPK3	Q8WYL5-S9	Q8WYL5	SSH1	9	S	ALVTLQRSPTPSAAS	FALSE	FALSE	0.8645590431252548	FALSE	S/T	S/T	0.176104	0.65	0.344	0.052	0.092
Q9H422	Homeodomain-interacting protein kinase 3	HIPK3	Q8WYL5-S57	Q8WYL5	SSH1	57	S	LFLQQGSSPQGQRSL	FALSE	FALSE	0.7924079657858515	FALSE	S/T	S/T	0.0929276	0.65	0.344	0.052	0.092
Q9H422	Homeodomain-interacting protein kinase 3	HIPK3	Q8WYL5-S521	Q8WYL5	SSH1	521	S	LSDPLLPSPEDETGS	FALSE	FALSE	0.892738932189756	FALSE	S/T	S/T	0.520105	0.65	0.344	0.052	0.092
Q9H422	Homeodomain-interacting protein kinase 3	HIPK3	Q8WYL5-S689	Q8WYL5	SSH1	689	S	FLPHITSSPVAHLAS	FALSE	FALSE	0.8808997627351998	FALSE	S/T	S/T	0.376234	0.65	0.344	0.052	0.092
Q9H422	Homeodomain-interacting protein kinase 3	HIPK3	Q8WYL5-S778	Q8WYL5	SSH1	778	S	VVIKEESSPKKDMKP	FALSE	FALSE	0.7370925208323207	FALSE	S/T	S/T	0.0344938	0.65	0.344	0.052	0.092
Q9H422	Homeodomain-interacting protein kinase 3	HIPK3	Q8WYL5-S834	Q8WYL5	SSH1	834	S	KELERLKSVPADPAP	FALSE	FALSE	0.7743011692943906	FALSE	S/T	S/T	0.0868624	0.65	0.344	0.052	0.092
Q9H422	Homeodomain-interacting protein kinase 3	HIPK3	Q8WYL5-S897	Q8WYL5	SSH1	897	S	LEGGSLKSPPPFFYR	FALSE	FALSE	0.892829841280665	FALSE	S/T	S/T	0.493976	0.65	0.344	0.052	0.092
Q9H422	Homeodomain-interacting protein kinase 3	HIPK3	Q8WYL5-S971	Q8WYL5	SSH1	971	S	LAGLTVSSPLKRSHS	FALSE	FALSE	0.8571694071158066	FALSE	S/T	S/T	0.116445	0.65	0.344	0.052	0.092
Q9H422	Homeodomain-interacting protein kinase 3	HIPK3	Q8WYL5-S1042	Q8WYL5	SSH1	1042	S	PAPENLKSPSWMSKS	FALSE	FALSE	0.8676892018554134	FALSE	S/T	S/T	0.150422	0.65	0.344	0.052	0.092
Q9H422	Homeodomain-interacting protein kinase 3	HIPK3	Q8WYL5-T11	Q8WYL5	SSH1	11	T	VTLQRSPTPSAASSS	FALSE	FALSE	0.8894057741124779	FALSE	S/T	S/T	0.736085	0.65	0.344	0.052	0.092
Q9H422	Homeodomain-interacting protein kinase 3	HIPK3	Q8WYL5-T747	Q8WYL5	SSH1	747	T	LLEPSRETPKVLPKS	FALSE	FALSE	0.7770829800671293	FALSE	S/T	S/T	0.0513462	0.65	0.344	0.052	0.092
Q9H422	Homeodomain-interacting protein kinase 3	HIPK3	Q8WYN3-S577	Q8WYN3	CSRN3	577	S	LHEECIKSPVVETVP	FALSE	FALSE	0.685928131629485	FALSE	S/T	S/T	0.2063	0.609	0.465	0.041	0.041
Q9H422	Homeodomain-interacting protein kinase 3	HIPK3	Q8WYP3-S306	Q8WYP3	RIN2	306	S	NGTERTRSPPPRPPP	FALSE	FALSE	0.515660965860734	FALSE	S/T	S/T	0.957423	0.566	0.141	0.041	0.041
Q9H422	Homeodomain-interacting protein kinase 3	HIPK3	Q8WYP5-S1214	Q8WYP5	ELYS	1214	S	LRSTPLASPSPSPGR	FALSE	FALSE	0.5094802410913103	FALSE	S/T	S/T	0.621845	0.711	0.177	0.041	0.041
Q9H422	Homeodomain-interacting protein kinase 3	HIPK3	Q8WYP5-S1216	Q8WYP5	ELYS	1216	S	STPLASPSPSPGRSP	FALSE	FALSE	0.5592047883929276	FALSE	S/T	S/T	0.943173	0.711	0.177	0.041	0.041
Q9H422	Homeodomain-interacting protein kinase 3	HIPK3	Q8WYQ5-S8	Q8WYQ5	DGCR8	8	S	METDESPSPLPCGPA	FALSE	FALSE	0.5949285036982994	FALSE	S/T	S/T	0.855341	0.882	0.224	0.041	0.041
Q9H422	Homeodomain-interacting protein kinase 3	HIPK3	Q8WYQ5-S35	Q8WYQ5	DGCR8	35	S	QALPREQSPPPPLQT	FALSE	FALSE	0.6025602271027474	FALSE	S/T	S/T	0.784779	0.882	0.224	0.041	0.041
Q9H422	Homeodomain-interacting protein kinase 3	HIPK3	Q8WYQ9-S210	Q8WYQ9	ZCH14	210	S	SPPQQLQSPSPGNPS	FALSE	FALSE	0.8262065156478967	FALSE	S/T	S/T	0.910477	0.711	0.345	0.041	0.041
Q9H422	Homeodomain-interacting protein kinase 3	HIPK3	Q8WYQ9-S212	Q8WYQ9	ZCH14	212	S	PQQLQSPSPGNPSLS	FALSE	FALSE	0.7775416723009801	FALSE	S/T	S/T	0.87169	0.826	0.316	0.041	0.041
Q9H422	Homeodomain-interacting protein kinase 3	HIPK3	Q8WZ42-S33000	Q8WZ42	TITIN	33000	S	PARRRTPSPDYDFYY	FALSE	FALSE	0.5060653536235077	TRUE	S/T	S/T	0.930707	0.607	0.263	0.041	0.041
Q9H422	Homeodomain-interacting protein kinase 3	HIPK3	Q8WZ42-6-S5306	Q8WZ42-6	TITIN-6	5306	S	TTSSRTPSPQEIVLE	FALSE	FALSE	0.6287799974881373	FALSE	S/T	S/T	0.924401	0.607	0.263	0.041	0.041
Q9H422	Homeodomain-interacting protein kinase 3	HIPK3	Q8WZ42-6-T5108	Q8WZ42-6	TITIN-6	5108	T	ETLERYSTPPGEALE	FALSE	FALSE	0.5491758188385127	FALSE	S/T	S/T	0.291981	0.607	0.263	0.041	0.041
Q9H422	Homeodomain-interacting protein kinase 3	HIPK3	Q8WZ42-6-T5304	Q8WZ42-6	TITIN-6	5304	T	EHTTSSRTPSPQEIV	FALSE	FALSE	0.5096728750376651	FALSE	S/T	S/T	0.174104	0.607	0.263	0.041	0.041
Q9H422	Homeodomain-interacting protein kinase 3	HIPK3	Q8WZ73-S39	Q8WZ73	RFFL	39	S	PGYSSFPSPTGLEPS	FALSE	FALSE	0.7940135565007836	FALSE	S/T	S/T	0.536956	0.838	0.453	0.041	0.041
Q9H422	Homeodomain-interacting protein kinase 3	HIPK3	Q8WZ73-S152	Q8WZ73	RFFL	152	S	RTRASTLSPDFPEQQ	FALSE	FALSE	0.7544152902494271	FALSE	S/T	S/T	0.119263	0.838	0.453	0.041	0.041
Q9H422	Homeodomain-interacting protein kinase 3	HIPK3	Q8WZA1-S7	Q8WZA1	PMGT1	7	S	_MDDWKPSPLIKPFG	FALSE	FALSE	0.5018322575222257	FALSE	S/T	S/T	0.108573	0.397	0.452	0.041	0.041
Q9H422	Homeodomain-interacting protein kinase 3	HIPK3	Q92466-S26	Q92466	DDB2	26	S	PRNKRSRSPLELEPE	FALSE	FALSE	0.7087263965108624	FALSE	S/T	S/T	0.692897	0.573	0.395	0.041	0.041
Q9H422	Homeodomain-interacting protein kinase 3	HIPK3	Q92466-S297	Q92466	DDB2	297	S	PVNAACFSPDGARLL	FALSE	FALSE	0.6899955388684617	FALSE	S/T	S/T	0.875108	0.573	0.395	0.041	0.041
Q9H422	Homeodomain-interacting protein kinase 3	HIPK3	Q92481-S258	Q92481	AP2B	258	S	GEVQRRLSPPECLNA	FALSE	FALSE	0.5802059588462263	FALSE	S/T	S/T	0.579907	0.694	0.237	0.041	0.041
Q9H422	Homeodomain-interacting protein kinase 3	HIPK3	Q92502-S108	Q92502	STAR8	108	S	SSDRPLLSPTQGQEG	FALSE	FALSE	0.5157884632630451	FALSE	S/T	S/T	0.610458	0.551	0.181	0.041	0.041
Q9H422	Homeodomain-interacting protein kinase 3	HIPK3	Q92503-S586	Q92503	S14L1	586	S	LGAHSITSPGGNNVQ	FALSE	FALSE	0.5364026949239968	FALSE	S/T	S/T	0.717422	0.835	0.088	0.041	0.041
Q9H422	Homeodomain-interacting protein kinase 3	HIPK3	Q92530-S252	Q92530	PSMF1	252	S	PFGPIGTSPPGPNPD	FALSE	FALSE	0.6729846771495412	FALSE	S/T	S/T	0.290375	0.791	0.313	0.041	0.041
Q9H422	Homeodomain-interacting protein kinase 3	HIPK3	Q92539-S106	Q92539	LPIN2	106	S	LPAYLATSPIPTEDQ	FALSE	FALSE	0.688622777868678	FALSE	S/T	S/T	0.787125	0.767	0.284	0.041	0.041
Q9H422	Homeodomain-interacting protein kinase 3	HIPK3	Q92540-S897	Q92540	SMG7	897	S	IDRRGKRSPGVFRPE	FALSE	FALSE	0.5618769601438829	FALSE	S/T	S/T	0.560354	0.791	0.231	0.041	0.041
Q9H422	Homeodomain-interacting protein kinase 3	HIPK3	Q92540-T1076	Q92540	SMG7	1076	T	SSWHQASTPSGTWTG	FALSE	FALSE	0.6101821821754466	FALSE	S/T	S/T	0.660213	0.791	0.231	0.041	0.041
Q9H422	Homeodomain-interacting protein kinase 3	HIPK3	Q92542-S632	Q92542	NICA	632	S	ARLARALSPAFELSQ	FALSE	FALSE	0.6748122435464025	FALSE	S/T	S/T	0.418611	0.572	0.339	0.041	0.041
Q9H422	Homeodomain-interacting protein kinase 3	HIPK3	Q92545-S1261	Q92545	TM131	1261	S	SQSANKTSPLVLDSN	FALSE	FALSE	0.6324461234565131	FALSE	S/T	S/T	0.65418	0.44	0.329	0.041	0.041
Q9H422	Homeodomain-interacting protein kinase 3	HIPK3	Q92545-S1322	Q92545	TM131	1322	S	EPQPERLSPAPLAHP	FALSE	FALSE	0.6107833666193437	FALSE	S/T	S/T	0.896578	0.44	0.329	0.041	0.041
Q9H422	Homeodomain-interacting protein kinase 3	HIPK3	Q92545-S1375	Q92545	TM131	1375	S	VFTEQPPSPLPKSKG	FALSE	FALSE	0.5472616133471309	FALSE	S/T	S/T	0.259716	0.44	0.329	0.041	0.041
Q9H422	Homeodomain-interacting protein kinase 3	HIPK3	Q92545-S1559	Q92545	TM131	1559	S	SSEGEKDSPPPEWDS	FALSE	FALSE	0.6217953827263563	FALSE	S/T	S/T	0.83617	0.44	0.329	0.041	0.041
Q9H422	Homeodomain-interacting protein kinase 3	HIPK3	Q92545-S1599	Q92545	TM131	1599	S	FLKQRQTSPTPASPS	FALSE	FALSE	0.6305651519766582	FALSE	S/T	S/T	0.468082	0.44	0.329	0.041	0.041
Q9H422	Homeodomain-interacting protein kinase 3	HIPK3	Q92545-S1604	Q92545	TM131	1604	S	QTSPTPASPSPPAAP	FALSE	FALSE	0.6217827564637299	FALSE	S/T	S/T	0.802505	0.44	0.329	0.041	0.041
Q9H422	Homeodomain-interacting protein kinase 3	HIPK3	Q92545-S1606	Q92545	TM131	1606	S	SPTPASPSPPAAPCP	FALSE	FALSE	0.6512450532262922	FALSE	S/T	S/T	0.984957	0.44	0.329	0.041	0.041
Q9H422	Homeodomain-interacting protein kinase 3	HIPK3	Q92545-S1669	Q92545	TM131	1669	S	VTAGYDKSPGGNGFA	FALSE	FALSE	0.519996259300846	FALSE	S/T	S/T	0.121037	0.44	0.329	0.041	0.041
Q9H422	Homeodomain-interacting protein kinase 3	HIPK3	Q92545-T1601	Q92545	TM131	1601	T	KQRQTSPTPASPSPP	FALSE	FALSE	0.6314665316197785	FALSE	S/T	S/T	0.668153	0.44	0.329	0.041	0.041
Q9H422	Homeodomain-interacting protein kinase 3	HIPK3	Q92547-S805	Q92547	TOPB1	805	S	HARQVAASPAVGQPL	FALSE	FALSE	0.7765748975479468	FALSE	S/T	S/T	0.555026	0.824	0.32	0.041	0.041
Q9H422	Homeodomain-interacting protein kinase 3	HIPK3	Q92547-S888	Q92547	TOPB1	888	S	NAVALSASPQLKEAQ	FALSE	FALSE	0.765290053621235	FALSE	S/T	S/T	0.459329	0.824	0.32	0.041	0.041
Q9H422	Homeodomain-interacting protein kinase 3	HIPK3	Q92547-T298	Q92547	TOPB1	298	T	KTMPNSSTPTSQINT	FALSE	FALSE	0.5719759489212707	FALSE	S/T	S/T	0.0622327	0.824	0.32	0.041	0.041
Q9H422	Homeodomain-interacting protein kinase 3	HIPK3	Q92547-T822	Q92547	TOPB1	822	T	EPSLHLDTPSKFLSK	FALSE	FALSE	0.5171978915946805	FALSE	S/T	S/T	0.0308635	0.824	0.32	0.041	0.041
Q9H422	Homeodomain-interacting protein kinase 3	HIPK3	Q92547-T861	Q92547	TOPB1	861	T	QQKRKPSTPLSEVIV	FALSE	FALSE	0.6644474017961655	FALSE	S/T	S/T	0.320286	0.824	0.32	0.041	0.041
Q9H422	Homeodomain-interacting protein kinase 3	HIPK3	Q92547-T1105	Q92547	TOPB1	1105	T	GCNSASSTPDSTRSA	FALSE	FALSE	0.6395173014589148	FALSE	S/T	S/T	0.186792	0.824	0.32	0.041	0.041
Q9H422	Homeodomain-interacting protein kinase 3	HIPK3	Q92547-T1231	Q92547	TOPB1	1231	T	KDSHLIPTPQAPSIA	FALSE	FALSE	0.6539060521233384	FALSE	S/T	S/T	0.238342	0.824	0.32	0.041	0.041
Q9H422	Homeodomain-interacting protein kinase 3	HIPK3	Q92551-S145	Q92551	IP6K1	145	S	LSLETSESSQEAKSP	FALSE	FALSE	0.5073964689529523	FALSE	S/T	S/T	1.14013e-4	0.879	0.238	0.06	0.0525
Q9H422	Homeodomain-interacting protein kinase 3	HIPK3	Q92551-S151	Q92551	IP6K1	151	S	ESSQEAKSPKVELHS	FALSE	FALSE	0.813747071501827	FALSE	S/T	S/T	0.333073	0.879	0.238	0.06	0.0525
Q9H422	Homeodomain-interacting protein kinase 3	HIPK3	Q92551-S174	Q92551	IP6K1	174	S	LDGNSGLSSEKISHN	FALSE	FALSE	0.5024521271512703	FALSE	S/T	S/T	3.92177e-6	0.879	0.238	0.06	0.0525
Q9H422	Homeodomain-interacting protein kinase 3	HIPK3	Q92551-S375	Q92551	IP6K1	375	S	VASSCGPSTSPSNTS	FALSE	FALSE	0.5177823107504943	FALSE	S/T	S/T	1.51373e-6	0.879	0.238	0.06	0.0525
Q9H422	Homeodomain-interacting protein kinase 3	HIPK3	Q92551-S377	Q92551	IP6K1	377	S	SSCGPSTSPSNTSPE	FALSE	FALSE	0.8038803527492023	FALSE	S/T	S/T	0.170887	0.879	0.238	0.06	0.0525
Q9H422	Homeodomain-interacting protein kinase 3	HIPK3	Q92551-S382	Q92551	IP6K1	382	S	STSPSNTSPEAGPSS	FALSE	FALSE	0.7998160670349165	FALSE	S/T	S/T	0.142985	0.879	0.238	0.06	0.0525
Q9H422	Homeodomain-interacting protein kinase 3	HIPK3	Q92551-T381	Q92551	IP6K1	381	T	PSTSPSNTSPEAGPS	FALSE	FALSE	0.5115853578418412	FALSE	S/T	S/T	1.33291e-4	0.879	0.238	0.06	0.0525
Q9H422	Homeodomain-interacting protein kinase 3	HIPK3	Q92552-S22	Q92552	RT27	22	S	QVVLPQLSPAGKRYL	FALSE	FALSE	0.611212350152526	FALSE	S/T	S/T	0.0915979	0.673	0.311	0.041	0.041
Q9H422	Homeodomain-interacting protein kinase 3	HIPK3	Q92556-S80	Q92556	ELMO1	80	S	TILRLTTSPAQNAQQ	FALSE	FALSE	0.5025947184720596	FALSE	S/T	S/T	0.37771	0.725	0.245	0.041	0.041
Q9H422	Homeodomain-interacting protein kinase 3	HIPK3	Q92560-S292	Q92560	BAP1	292	S	SKSASNKSPLVLEAN	FALSE	FALSE	0.7405670543372723	FALSE	S/T	S/T	0.110078	0.88	0.432	0.041	0.041
Q9H422	Homeodomain-interacting protein kinase 3	HIPK3	Q92560-S327	Q92560	BAP1	327	S	CAQAPSHSPPNKPKL	FALSE	FALSE	0.7467127547117685	FALSE	S/T	S/T	0.120389	0.88	0.432	0.041	0.041
Q9H422	Homeodomain-interacting protein kinase 3	HIPK3	Q92560-S369	Q92560	BAP1	369	S	DNHNYAKSPMQEEED	FALSE	FALSE	0.6627866164549564	FALSE	S/T	S/T	0.0616336	0.88	0.432	0.041	0.041
Q9H422	Homeodomain-interacting protein kinase 3	HIPK3	Q92560-S485	Q92560	BAP1	485	S	VPTHSQPSPTPSNES	FALSE	FALSE	0.7865904966434646	FALSE	S/T	S/T	0.855897	0.88	0.432	0.041	0.041
Q9H422	Homeodomain-interacting protein kinase 3	HIPK3	Q92560-S509	Q92560	BAP1	509	S	AFNSPLRSPIRSANP	FALSE	FALSE	0.5702511132676639	FALSE	S/T	S/T	0.0324492	0.88	0.432	0.041	0.041
Q9H422	Homeodomain-interacting protein kinase 3	HIPK3	Q92560-S521	Q92560	BAP1	521	S	ANPTRPSSPVTSHIS	FALSE	FALSE	0.8020453343375054	FALSE	S/T	S/T	0.454594	0.88	0.432	0.041	0.041
Q9H422	Homeodomain-interacting protein kinase 3	HIPK3	Q92560-S571	Q92560	BAP1	571	S	LAEDGVLSPLALTEG	FALSE	FALSE	0.8046033501813987	FALSE	S/T	S/T	0.533625	0.88	0.432	0.041	0.041
Q9H422	Homeodomain-interacting protein kinase 3	HIPK3	Q92560-S583	Q92560	BAP1	583	S	TEGGKGSSPSIRPIQ	FALSE	FALSE	0.7945079447533595	FALSE	S/T	S/T	0.387055	0.88	0.432	0.041	0.041
Q9H422	Homeodomain-interacting protein kinase 3	HIPK3	Q92560-S597	Q92560	BAP1	597	S	QGSQGSSSPVEKEVV	FALSE	FALSE	0.8009180136985625	FALSE	S/T	S/T	0.738344	0.88	0.432	0.041	0.041
Q9H422	Homeodomain-interacting protein kinase 3	HIPK3	Q92560-T487	Q92560	BAP1	487	T	THSQPSPTPSNESTD	FALSE	FALSE	0.698874637763758	FALSE	S/T	S/T	0.095442	0.88	0.432	0.041	0.041
Q9H422	Homeodomain-interacting protein kinase 3	HIPK3	Q92567-T234	Q92567	F168A	234	T	PTYRAQGTPAYSYVP	FALSE	FALSE	0.5118917721172124	FALSE	S/T	S/T	0.367192	0.813	0.244	0.041	0.041
Q9H422	Homeodomain-interacting protein kinase 3	HIPK3	Q92570-S279	Q92570	NR4A3	279	S	GESPSLPSPPSRSSS	FALSE	FALSE	0.5129928902319927	FALSE	S/T	S/T	0.620315	0.644	0.208	0.041	0.041
Q9H422	Homeodomain-interacting protein kinase 3	HIPK3	Q92570-S390	Q92570	NR4A3	390	S	QQEPSQPSPPSPPIC	FALSE	FALSE	0.5286077240288487	FALSE	S/T	S/T	0.715835	0.644	0.208	0.041	0.041
Q9H422	Homeodomain-interacting protein kinase 3	HIPK3	Q92570-S393	Q92570	NR4A3	393	S	PSQPSPPSPPICMMN	FALSE	FALSE	0.5435362437368741	FALSE	S/T	S/T	0.92715	0.644	0.208	0.041	0.041
Q9H422	Homeodomain-interacting protein kinase 3	HIPK3	Q92574-S394	Q92574	TSC1	394	S	PLGTPATSPPPAPLC	FALSE	FALSE	0.5978665104954886	FALSE	S/T	S/T	0.822919	0.683	0.224	0.041	0.041
Q9H422	Homeodomain-interacting protein kinase 3	HIPK3	Q92576-S1184	Q92576	PHF3	1184	S	ESPKSTFSPAPRPEM	FALSE	FALSE	0.6085812717631339	FALSE	S/T	S/T	0.876856	0.383	0.316	0.041	0.041
Q9H422	Homeodomain-interacting protein kinase 3	HIPK3	Q92585-S45	Q92585	MAML1	45	S	EARYEAVSPERLELE	FALSE	FALSE	0.596959993615668	FALSE	S/T	S/T	0.0316767	0.697	0.481	0.041	0.041
Q9H422	Homeodomain-interacting protein kinase 3	HIPK3	Q92585-S120	Q92585	MAML1	120	S	RNLDSATSPQNGDQQ	FALSE	FALSE	0.7968196673863908	FALSE	S/T	S/T	0.391482	0.697	0.481	0.041	0.041
Q9H422	Homeodomain-interacting protein kinase 3	HIPK3	Q92585-S159	Q92585	MAML1	159	S	SNGLPPASPLGQSDK	FALSE	FALSE	0.7263515520040463	FALSE	S/T	S/T	0.277847	0.697	0.481	0.041	0.041
Q9H422	Homeodomain-interacting protein kinase 3	HIPK3	Q92585-S303	Q92585	MAML1	303	S	INIKTEFSPAAFEQE	FALSE	FALSE	0.7980145428008413	FALSE	S/T	S/T	0.418401	0.697	0.481	0.041	0.041
Q9H422	Homeodomain-interacting protein kinase 3	HIPK3	Q92585-S314	Q92585	MAML1	314	S	FEQEQLGSPQVRAGS	FALSE	FALSE	0.723256072260764	FALSE	S/T	S/T	0.319265	0.697	0.481	0.041	0.041
Q9H422	Homeodomain-interacting protein kinase 3	HIPK3	Q92585-S338	Q92585	MAML1	338	S	SAPVSTDSPSLGGSQ	FALSE	FALSE	0.6254586342589125	FALSE	S/T	S/T	0.0370669	0.697	0.481	0.041	0.041
Q9H422	Homeodomain-interacting protein kinase 3	HIPK3	Q92585-S360	Q92585	MAML1	360	S	QPRADNPSPNLMPAS	FALSE	FALSE	0.8134681575582688	FALSE	S/T	S/T	0.706075	0.697	0.481	0.041	0.041
Q9H422	Homeodomain-interacting protein kinase 3	HIPK3	Q92585-S932	Q92585	MAML1	932	S	QQGLPGLSPAGPELG	FALSE	FALSE	0.7980599973462957	FALSE	S/T	S/T	0.413078	0.697	0.481	0.041	0.041
Q9H422	Homeodomain-interacting protein kinase 3	HIPK3	Q92585-T290	Q92585	MAML1	290	T	SSGSATQTPLAQDIN	FALSE	FALSE	0.8069562979769906	FALSE	S/T	S/T	0.543951	0.697	0.481	0.041	0.041
Q9H422	Homeodomain-interacting protein kinase 3	HIPK3	Q92610-S146	Q92610	ZN592	146	S	NQFSPISSPEPEDPI	FALSE	FALSE	0.5443120822887427	FALSE	S/T	S/T	0.880853	1	0.216	0.041	0.041
Q9H422	Homeodomain-interacting protein kinase 3	HIPK3	Q92613-S85	Q92613	JADE3	85	S	KGVQVPASPDTVPQP	FALSE	FALSE	0.6532634051778909	FALSE	S/T	S/T	0.311329	0.632	0.329	0.041	0.041
Q9H422	Homeodomain-interacting protein kinase 3	HIPK3	Q92613-S566	Q92613	JADE3	566	S	ETDQQPHSPDSSSSV	FALSE	FALSE	0.5914572680705589	FALSE	S/T	S/T	0.0476904	0.632	0.329	0.041	0.041
Q9H422	Homeodomain-interacting protein kinase 3	HIPK3	Q92613-S620	Q92613	JADE3	620	S	RSEAKESSPAWRTPS	FALSE	FALSE	0.6776212037619397	FALSE	S/T	S/T	0.106812	0.632	0.329	0.041	0.041
Q9H422	Homeodomain-interacting protein kinase 3	HIPK3	Q92614-S164	Q92614	MY18A	164	S	SEHSAAPSPQVEVRT	FALSE	FALSE	0.6189709323245141	FALSE	S/T	S/T	0.921063	0.548	0.339	0.041	0.041
Q9H422	Homeodomain-interacting protein kinase 3	HIPK3	Q92614-S2007	Q92614	MY18A	2007	S	DGSLKSSSPTSYWKS	FALSE	FALSE	0.5711786639450751	FALSE	S/T	S/T	0.200476	0.548	0.339	0.041	0.041
Q9H422	Homeodomain-interacting protein kinase 3	HIPK3	Q92614-T155	Q92614	MY18A	155	T	ESASETSTPSEHSAA	FALSE	FALSE	0.5702681866052262	FALSE	S/T	S/T	0.18906800000000001	0.548	0.339	0.041	0.041
Q9H422	Homeodomain-interacting protein kinase 3	HIPK3	Q92615-S516	Q92615	LAR4B	516	S	FTSSQTQSPTPPKPP	FALSE	FALSE	0.5481948227549986	FALSE	S/T	S/T	0.61232	0.704	0.196	0.041	0.041
Q9H422	Homeodomain-interacting protein kinase 3	HIPK3	Q92615-S718	Q92615	LAR4B	718	S	RPAGGRPSPSAMGKR	FALSE	FALSE	0.5731997446415064	FALSE	S/T	S/T	0.884338	0.704	0.196	0.041	0.041
Q9H422	Homeodomain-interacting protein kinase 3	HIPK3	Q92615-T518	Q92615	LAR4B	518	T	SSQTQSPTPPKPPSP	FALSE	FALSE	0.5633052307916914	FALSE	S/T	S/T	0.691939	0.704	0.196	0.041	0.041
Q9H422	Homeodomain-interacting protein kinase 3	HIPK3	Q92616-S22	Q92616	GCN1	22	S	AGKVTTASVKERREI	FALSE	FALSE	0.5019981944391725	FALSE	S/T	S/T	0.00938322	0.651	0.379	0.041	0.041
Q9H422	Homeodomain-interacting protein kinase 3	HIPK3	Q92616-S717	Q92616	GCN1	717	S	IPRMTTQSPLNQSSM	FALSE	FALSE	0.7806507785351444	FALSE	S/T	S/T	0.829252	0.651	0.379	0.041	0.041
Q9H422	Homeodomain-interacting protein kinase 3	HIPK3	Q92616-S734	Q92616	GCN1	734	S	MGSLSVLSPDRVLPQ	FALSE	FALSE	0.7087024406114764	FALSE	S/T	S/T	0.243885	0.651	0.379	0.041	0.041
Q9H422	Homeodomain-interacting protein kinase 3	HIPK3	Q92616-S974	Q92616	GCN1	974	S	EPGAAPLSAPAFSLV	FALSE	FALSE	0.5127745430576347	FALSE	S/T	S/T	0.0117666	0.651	0.379	0.041	0.041
Q9H422	Homeodomain-interacting protein kinase 3	HIPK3	Q92616-S1318	Q92616	GCN1	1318	S	SYDAVRQSVVVLMGS	FALSE	FALSE	0.5350758651973327	FALSE	S/T	S/T	0.0217561	0.651	0.379	0.041	0.041
Q9H422	Homeodomain-interacting protein kinase 3	HIPK3	Q92616-S2276	Q92616	GCN1	2276	S	REGVLTGSPEQKEEA	FALSE	FALSE	0.7177543831235357	FALSE	S/T	S/T	0.127272	0.651	0.379	0.041	0.041
Q9H422	Homeodomain-interacting protein kinase 3	HIPK3	Q92616-S2490	Q92616	GCN1	2490	S	HGRSLALSVAVNVAP	FALSE	FALSE	0.6833278505121422	FALSE	S/T	S/T	0.199556	0.651	0.379	0.041	0.041
Q9H422	Homeodomain-interacting protein kinase 3	HIPK3	Q92616-T354	Q92616	GCN1	354	T	GGSEGKLTVVAQKMS	FALSE	FALSE	0.5009134661762237	FALSE	S/T	S/T	0.00755358	0.651	0.379	0.041	0.041
Q9H422	Homeodomain-interacting protein kinase 3	HIPK3	Q92616-T1022	Q92616	GCN1	1022	T	QLRASPNTPPGRVDE	FALSE	FALSE	0.6907757815306267	FALSE	S/T	S/T	0.302411	0.651	0.379	0.041	0.041
Q9H422	Homeodomain-interacting protein kinase 3	HIPK3	Q92617-T394	Q92617	NPIB3	394	T	TPSERQLTPLPPSAP	FALSE	FALSE	0.7013089432156361	FALSE	S/T	S/T	0.521373	0.901	0.306	0.041	0.041
Q9H422	Homeodomain-interacting protein kinase 3	HIPK3	Q92617-T436	Q92617	NPIB3	436	T	TPSERQLTPLPPSAP	FALSE	FALSE	0.7388267929491339	FALSE	S/T	S/T	0.521373	0.531	0.413	0.041	0.041
Q9H422	Homeodomain-interacting protein kinase 3	HIPK3	Q92617-T808	Q92617	NPIB3	808	T	TPSERQLTPLPPSAP	FALSE	FALSE	0.5709050741236903	FALSE	S/T	S/T	0.521373	0.698	0.231	0.041	0.041
Q9H422	Homeodomain-interacting protein kinase 3	HIPK3	Q92617-T850	Q92617	NPIB3	850	T	TPSERQLTPLPPSAP	FALSE	FALSE	0.8075855986489298	FALSE	S/T	S/T	0.521373	0.893	0.407	0.041	0.041
Q9H422	Homeodomain-interacting protein kinase 3	HIPK3	Q92617-6-S955	Q92617-6	NPIB3-6	955	S	AADVEPSSPEPKRRR	FALSE	FALSE	0.6333017245960202	FALSE	S/T	S/T	0.166536	0.717	0.31	0.041	0.041
Q9H422	Homeodomain-interacting protein kinase 3	HIPK3	Q92619-S23	Q92619	HMHA1	23	S	SKKNRAGSPSPQPSG	FALSE	FALSE	0.5682455627559082	FALSE	S/T	S/T	0.653331	0.587	0.152	0.05500000000000001	0.0715
Q9H422	Homeodomain-interacting protein kinase 3	HIPK3	Q92619-S25	Q92619	HMHA1	25	S	KNRAGSPSPQPSGEL	FALSE	FALSE	0.6424227431015566	FALSE	S/T	S/T	0.975177	0.587	0.152	0.05500000000000001	0.0715
Q9H422	Homeodomain-interacting protein kinase 3	HIPK3	Q92619-S99	Q92619	HMHA1	99	S	RSPLTAASPGELPTE	FALSE	FALSE	0.6076507744123122	FALSE	S/T	S/T	0.850567	0.587	0.152	0.05500000000000001	0.0715
Q9H422	Homeodomain-interacting protein kinase 3	HIPK3	Q92619-S592	Q92619	HMHA1	592	S	ARPEAAGSPPEEGGC	FALSE	FALSE	0.5682455627559082	FALSE	S/T	S/T	0.652309	0.587	0.152	0.05500000000000001	0.0715
Q9H422	Homeodomain-interacting protein kinase 3	HIPK3	Q92620-S234	Q92620	PRP16	234	S	RSQWESPSPTPSYRD	FALSE	FALSE	0.5331597154318106	FALSE	S/T	S/T	0.61766	0.8	0.208	0.041	0.041
Q9H422	Homeodomain-interacting protein kinase 3	HIPK3	Q92621-S1377	Q92621	NU205	1377	S	MLDSCFTSPPPEENP	FALSE	FALSE	0.5782881188922411	FALSE	S/T	S/T	0.731903	0.626	0.237	0.041	0.041
Q9H422	Homeodomain-interacting protein kinase 3	HIPK3	Q92623-S105	Q92623	TTC9A	105	S	ERDSRPASPAGALKP	FALSE	FALSE	0.8304857537077422	FALSE	S/T	S/T	0.894297	0.781	0.342	0.041	0.041
Q9H422	Homeodomain-interacting protein kinase 3	HIPK3	Q92628-S158	Q92628	K0232	158	S	KKLEGSPSPEAELSP	FALSE	FALSE	0.6776181402651205	FALSE	S/T	S/T	0.319719	0.586	0.324	0.041	0.041
Q9H422	Homeodomain-interacting protein kinase 3	HIPK3	Q92628-S164	Q92628	K0232	164	S	PSPEAELSPPAKDQV	FALSE	FALSE	0.5125840589025565	FALSE	S/T	S/T	0.68416	0.871	0.124	0.041	0.041
Q9H422	Homeodomain-interacting protein kinase 3	HIPK3	Q92628-S1117	Q92628	K0232	1117	S	PISASELSPGGGSES	FALSE	FALSE	0.5403871597761687	FALSE	S/T	S/T	0.0507569	0.589	0.324	0.041	0.041
Q9H422	Homeodomain-interacting protein kinase 3	HIPK3	Q92630-S30	Q92630	DYRK2	30	S	AVRQLQASPGLGAGA	FALSE	FALSE	0.5384673904053981	TRUE	S/T	S/T	0.076494500000000007	0.752	0.593	0.041	0.041
Q9H422	Homeodomain-interacting protein kinase 3	HIPK3	Q92630-S48	Q92630	DYRK2	48	S	GVGTGPPSPIALPPL	FALSE	FALSE	0.6405672976387385	TRUE	S/T	S/T	0.568045	0.752	0.593	0.041	0.041
Q9H422	Homeodomain-interacting protein kinase 3	HIPK3	Q92636-S596	Q92636	FAN	596	S	YNASMADSPGEESFE	FALSE	FALSE	0.6814380109167937	FALSE	S/T	S/T	0.125991	0.683	0.325	0.041	0.041
Q9H422	Homeodomain-interacting protein kinase 3	HIPK3	Q92664-S347	Q92664	TF3A	347	S	SLCQNGESPNCVEDK	FALSE	FALSE	0.5205388730294017	FALSE	S/T	S/T	0.0103657	0.704	0.347	0.041	0.041
Q9H422	Homeodomain-interacting protein kinase 3	HIPK3	Q92667-S429	Q92667	AKAP1	429	S	PGLPAEGSPPPKTYV	FALSE	FALSE	0.6452643857572723	FALSE	S/T	S/T	0.865304	0.678	0.279	0.041	0.041
Q9H422	Homeodomain-interacting protein kinase 3	HIPK3	Q92667-S503	Q92667	AKAP1	503	S	QSVPLVASPGHCSDS	FALSE	FALSE	0.5115875650399602	FALSE	S/T	S/T	0.224522	0.678	0.279	0.041	0.041
Q9H422	Homeodomain-interacting protein kinase 3	HIPK3	Q92667-T70	Q92667	AKAP1	70	T	VCPKVVSTPPSVTEP	FALSE	FALSE	0.5518110208099452	FALSE	S/T	S/T	0.407052	0.678	0.279	0.041	0.041
Q9H422	Homeodomain-interacting protein kinase 3	HIPK3	Q92674-S284	Q92674	CENPI	284	S	KQRNRGPSPEPLKLM	FALSE	FALSE	0.5170041536376002	FALSE	S/T	S/T	0.879985	0.803	0.052	0.041	0.041
Q9H422	Homeodomain-interacting protein kinase 3	HIPK3	Q92730-S192	Q92730	RND1	192	S	MLCLNKPSPLPQKSP	FALSE	FALSE	0.568162653845818	FALSE	S/T	S/T	0.771763	0.72	0.207	0.041	0.041
Q9H422	Homeodomain-interacting protein kinase 3	HIPK3	Q92731-S87	Q92731	ESR2	87	S	WPTPGHLSPLVVHRQ	FALSE	FALSE	0.5967693419894348	FALSE	S/T	S/T	0.037888	0.723	0.361	0.041	0.041
Q9H422	Homeodomain-interacting protein kinase 3	HIPK3	Q92731-S135	Q92731	ESR2	135	S	VSGNRCASPVTGPGS	FALSE	FALSE	0.8131018146865566	FALSE	S/T	S/T	0.795351	0.723	0.361	0.041	0.041
Q9H422	Homeodomain-interacting protein kinase 3	HIPK3	Q92733-T239	Q92733	PRCC	239	T	VVGTTTTTPSPSAIK	FALSE	FALSE	0.5260566622960671	FALSE	S/T	S/T	0.571407	0.726	0.223	0.041	0.041
Q9H422	Homeodomain-interacting protein kinase 3	HIPK3	Q92750-S64	Q92750	TAF4B	64	S	TASQPLRSPVGTLVT	FALSE	FALSE	0.7976322676808446	FALSE	S/T	S/T	0.393955	0.777	0.334	0.041	0.041
Q9H422	Homeodomain-interacting protein kinase 3	HIPK3	Q92750-S252	Q92750	TAF4B	252	S	AAVQINLSPTMLENV	FALSE	FALSE	0.7200878131757705	FALSE	S/T	S/T	0.2802	0.777	0.334	0.041	0.041
Q9H422	Homeodomain-interacting protein kinase 3	HIPK3	Q92750-S314	Q92750	TAF4B	314	S	LYVELKSSPQPHLVP	FALSE	FALSE	0.6269664791788047	FALSE	S/T	S/T	0.076505	0.777	0.334	0.041	0.041
Q9H422	Homeodomain-interacting protein kinase 3	HIPK3	Q92750-S595	Q92750	TAF4B	595	S	KILSLQASPTQKNRI	FALSE	FALSE	0.623705462826784	FALSE	S/T	S/T	0.0699254	0.777	0.334	0.041	0.041
Q9H422	Homeodomain-interacting protein kinase 3	HIPK3	Q92750-T232	Q92750	TAF4B	232	T	SSLGASSTPSNEPNL	FALSE	FALSE	0.792235466928442	FALSE	S/T	S/T	0.376162	0.777	0.334	0.041	0.041
Q9H422	Homeodomain-interacting protein kinase 3	HIPK3	Q92750-T502	Q92750	TAF4B	502	T	SDKPVIGTPVQIKLA	FALSE	FALSE	0.567278512558228	FALSE	S/T	S/T	0.0288965	0.777	0.334	0.041	0.041
Q9H422	Homeodomain-interacting protein kinase 3	HIPK3	Q92753-S175	Q92753	RORB	175	S	NVDSGQPSPDQSGLD	FALSE	FALSE	0.6052762881678354	FALSE	S/T	S/T	0.736583	0.397	0.285	0.041	0.041
Q9H422	Homeodomain-interacting protein kinase 3	HIPK3	Q92754-S252	Q92754	AP2C	252	S	AEVQRRLSPPECLNA	FALSE	FALSE	0.669733984381854	FALSE	S/T	S/T	0.690562	0.816	0.282	0.041	0.041
Q9H422	Homeodomain-interacting protein kinase 3	HIPK3	Q92759-S27	Q92759	TF2H4	27	S	QEFLGGLSPGVLDRL	FALSE	FALSE	0.812312592984186	FALSE	S/T	S/T	0.589875	0.67	0.464	0.041	0.041
Q9H422	Homeodomain-interacting protein kinase 3	HIPK3	Q92766-S36	Q92766	RREB1	36	S	KVTENGGSPQGIKSP	FALSE	FALSE	0.6044319412442439	FALSE	S/T	S/T	0.0986252	0.829	0.312	0.041	0.041
Q9H422	Homeodomain-interacting protein kinase 3	HIPK3	Q92766-S42	Q92766	RREB1	42	S	GSPQGIKSPSKPPGP	FALSE	FALSE	0.6438671647968012	FALSE	S/T	S/T	0.286202	0.829	0.312	0.041	0.041
Q9H422	Homeodomain-interacting protein kinase 3	HIPK3	Q92766-S161	Q92766	RREB1	161	S	ATATAPPSPLKRRRL	FALSE	FALSE	0.6438671647968012	FALSE	S/T	S/T	0.286395	0.829	0.312	0.041	0.041
Q9H422	Homeodomain-interacting protein kinase 3	HIPK3	Q92766-S539	Q92766	RREB1	539	S	QASPGCISPSLPPPP	FALSE	FALSE	0.5761675259703859	FALSE	S/T	S/T	0.0822887	0.829	0.312	0.041	0.041
Q9H422	Homeodomain-interacting protein kinase 3	HIPK3	Q92766-S1122	Q92766	RREB1	1122	S	ATPAATTSPKESSEP	FALSE	FALSE	0.7644754427175413	FALSE	S/T	S/T	0.593068	0.829	0.312	0.041	0.041
Q9H422	Homeodomain-interacting protein kinase 3	HIPK3	Q92766-S1135	Q92766	RREB1	1135	S	EPPAPASSPEAASPT	FALSE	FALSE	0.7717596374469239	FALSE	S/T	S/T	0.697714	0.829	0.312	0.041	0.041
Q9H422	Homeodomain-interacting protein kinase 3	HIPK3	Q92766-S1140	Q92766	RREB1	1140	S	ASSPEAASPTEQGPA	FALSE	FALSE	0.7287418850435955	FALSE	S/T	S/T	0.375193	0.829	0.312	0.041	0.041
Q9H422	Homeodomain-interacting protein kinase 3	HIPK3	Q92766-S1194	Q92766	RREB1	1194	S	TTDTNKFSPFLQTAE	FALSE	FALSE	0.5469643870798574	FALSE	S/T	S/T	0.0561919	0.829	0.312	0.041	0.041
Q9H422	Homeodomain-interacting protein kinase 3	HIPK3	Q92766-S1225	Q92766	RREB1	1225	S	PSDEEQGSPPEDKLL	FALSE	FALSE	0.6444095964715612	FALSE	S/T	S/T	0.137048	0.829	0.312	0.041	0.041
Q9H422	Homeodomain-interacting protein kinase 3	HIPK3	Q92766-S1320	Q92766	RREB1	1320	S	QATAETASPVHREEH	FALSE	FALSE	0.5127740577848529	FALSE	S/T	S/T	0.0348774	0.829	0.312	0.041	0.041
Q9H422	Homeodomain-interacting protein kinase 3	HIPK3	Q92766-S1499	Q92766	RREB1	1499	S	DKKPKTDSPKSVASK	FALSE	FALSE	0.5271035616208541	FALSE	S/T	S/T	0.0402652	0.829	0.312	0.041	0.041
Q9H422	Homeodomain-interacting protein kinase 3	HIPK3	Q92766-S1653	Q92766	RREB1	1653	S	QGDLNPESPAALGQD	FALSE	FALSE	0.6566736165449683	FALSE	S/T	S/T	0.321102	0.829	0.312	0.041	0.041
Q9H422	Homeodomain-interacting protein kinase 3	HIPK3	Q92766-T351	Q92766	RREB1	351	T	GQEKPQATPLPGDAL	FALSE	FALSE	0.6089289780870869	FALSE	S/T	S/T	0.203979	0.829	0.312	0.041	0.041
Q9H422	Homeodomain-interacting protein kinase 3	HIPK3	Q92766-T523	Q92766	RREB1	523	T	RTVVATSTPPPLINA	FALSE	FALSE	0.7484774427546361	FALSE	S/T	S/T	0.504368	0.829	0.312	0.041	0.041
Q9H422	Homeodomain-interacting protein kinase 3	HIPK3	Q92783-S156	Q92783	STAM1	156	S	AAEQAKASPALVAKD	FALSE	FALSE	0.6400671612940884	FALSE	S/T	S/T	0.126648	0.705	0.296	0.041	0.041
Q9H422	Homeodomain-interacting protein kinase 3	HIPK3	Q92784-S237	Q92784	DPF3	237	S	AQDQETRSPPNHRNE	FALSE	FALSE	0.5501990427782448	FALSE	S/T	S/T	0.367066	0.603	0.262	0.041	0.041
Q9H422	Homeodomain-interacting protein kinase 3	HIPK3	Q92784-2-S348	Q92784-2	DPF3-2	348	S	GRRSGRGSPTADKKG	FALSE	FALSE	0.5434657231803665	FALSE	S/T	S/T	0.311307	0.603	0.262	0.041	0.041
Q9H422	Homeodomain-interacting protein kinase 3	HIPK3	Q92785-T176	Q92785	REQU	176	T	DEDYEEDTPKRRGKG	FALSE	FALSE	0.5049276603030151	FALSE	S/T	S/T	0.00446245	0.777	0.397	0.041	0.041
Q9H422	Homeodomain-interacting protein kinase 3	HIPK3	Q92785-T248	Q92785	REQU	248	T	KEDSQPPTPVSQRSE	FALSE	FALSE	0.8245223401430568	FALSE	S/T	S/T	0.38346	0.777	0.397	0.041	0.041
Q9H422	Homeodomain-interacting protein kinase 3	HIPK3	Q92785-T310	Q92785	REQU	310	T	HPSCLQFTPVMMAAV	FALSE	FALSE	0.68048059746972	FALSE	S/T	S/T	0.0437222	0.777	0.397	0.041	0.041
Q9H422	Homeodomain-interacting protein kinase 3	HIPK3	Q92785-T358	Q92785	REQU	358	T	GYHMYCLTPSMSEPP	FALSE	FALSE	0.68048059746972	FALSE	S/T	S/T	0.0457975	0.777	0.397	0.041	0.041
Q9H422	Homeodomain-interacting protein kinase 3	HIPK3	Q92786-S136	Q92786	PROX1	136	S	CSNSSRDSPPECLSP	FALSE	FALSE	0.5302063379252403	FALSE	S/T	S/T	0.707404	0.86	0.176	0.041	0.041
Q9H422	Homeodomain-interacting protein kinase 3	HIPK3	Q92793-S93	Q92793	CBP	93	S	IGNVSASSPVQQGLG	FALSE	FALSE	0.8410251257907855	FALSE	S/T	S/T	0.991722	0.79	0.391	0.041	0.041
Q9H422	Homeodomain-interacting protein kinase 3	HIPK3	Q92793-S121	Q92793	CBP	121	S	SLSAMGKSPLSQGDS	FALSE	FALSE	0.8340774981153584	FALSE	S/T	S/T	0.59601	0.79	0.391	0.041	0.041
Q9H422	Homeodomain-interacting protein kinase 3	HIPK3	Q92793-S274	Q92793	CBP	274	S	MGITGNTSPFGQPFS	FALSE	FALSE	0.8398849636455427	FALSE	S/T	S/T	0.963921	0.79	0.391	0.041	0.041
Q9H422	Homeodomain-interacting protein kinase 3	HIPK3	Q92793-S976	Q92793	CBP	976	S	DNRVPTPSSVASAET	FALSE	FALSE	0.6167031774231023	FALSE	S/T	S/T	0.0304604	0.79	0.391	0.041	0.041
Q9H422	Homeodomain-interacting protein kinase 3	HIPK3	Q92793-S977	Q92793	CBP	977	S	NRVPTPSSVASAETN	FALSE	FALSE	0.8312444974249288	FALSE	S/T	S/T	0.640396	0.79	0.391	0.041	0.041
Q9H422	Homeodomain-interacting protein kinase 3	HIPK3	Q92793-S1076	Q92793	CBP	1076	S	GTASQSTSPSQPRKK	FALSE	FALSE	0.8382110669143416	FALSE	S/T	S/T	0.970167	0.79	0.391	0.041	0.041
Q9H422	Homeodomain-interacting protein kinase 3	HIPK3	Q92793-S1761	Q92793	CBP	1761	S	SSQGEPQSKSPQESR	FALSE	FALSE	0.5141795080013383	FALSE	S/T	S/T	0.0170108	0.79	0.391	0.041	0.041
Q9H422	Homeodomain-interacting protein kinase 3	HIPK3	Q92793-S1763	Q92793	CBP	1763	S	QGEPQSKSPQESRRL	FALSE	FALSE	0.8435353133809731	FALSE	S/T	S/T	0.988266	0.79	0.391	0.041	0.041
Q9H422	Homeodomain-interacting protein kinase 3	HIPK3	Q92793-S2063	Q92793	CBP	2063	S	VQPPRSISPSALQDL	FALSE	FALSE	0.8389423956453215	FALSE	S/T	S/T	0.950257	0.79	0.391	0.041	0.041
Q9H422	Homeodomain-interacting protein kinase 3	HIPK3	Q92793-S2065	Q92793	CBP	2065	S	PPRSISPSALQDLLR	FALSE	FALSE	0.7761529256105278	FALSE	S/T	S/T	0.118771	0.79	0.391	0.041	0.041
Q9H422	Homeodomain-interacting protein kinase 3	HIPK3	Q92793-S2076	Q92793	CBP	2076	S	DLLRTLKSPSSPQQQ	FALSE	FALSE	0.8249363450286759	FALSE	S/T	S/T	0.879876	0.79	0.391	0.041	0.041
Q9H422	Homeodomain-interacting protein kinase 3	HIPK3	Q92793-S2078	Q92793	CBP	2078	S	LRTLKSPSSPQQQQQ	FALSE	FALSE	0.7042635986073074	FALSE	S/T	S/T	0.0616293	0.79	0.391	0.041	0.041
Q9H422	Homeodomain-interacting protein kinase 3	HIPK3	Q92793-S2079	Q92793	CBP	2079	S	RTLKSPSSPQQQQQV	FALSE	FALSE	0.8439267306763698	FALSE	S/T	S/T	0.97151	0.79	0.391	0.041	0.041
Q9H422	Homeodomain-interacting protein kinase 3	HIPK3	Q92793-S2345	Q92793	CBP	2345	S	SLSNQVRSPAPVQSP	FALSE	FALSE	0.8458911211246314	FALSE	S/T	S/T	0.986078	0.79	0.391	0.041	0.041
Q9H422	Homeodomain-interacting protein kinase 3	HIPK3	Q92793-S2351	Q92793	CBP	2351	S	RSPAPVQSPRPQSQP	FALSE	FALSE	0.8459267306763698	FALSE	S/T	S/T	0.979064	0.79	0.391	0.041	0.041
Q9H422	Homeodomain-interacting protein kinase 3	HIPK3	Q92793-S2362	Q92793	CBP	2362	S	QSQPPHSSPSPRIQP	FALSE	FALSE	0.8422428963282101	FALSE	S/T	S/T	0.964652	0.79	0.391	0.041	0.041
Q9H422	Homeodomain-interacting protein kinase 3	HIPK3	Q92793-S2364	Q92793	CBP	2364	S	QPPHSSPSPRIQPQP	FALSE	FALSE	0.8427244737977652	FALSE	S/T	S/T	0.994569	0.79	0.391	0.041	0.041
Q9H422	Homeodomain-interacting protein kinase 3	HIPK3	Q92793-T974	Q92793	CBP	974	T	SIDNRVPTPSSVASA	FALSE	FALSE	0.8228969582816107	FALSE	S/T	S/T	0.875131	0.79	0.391	0.041	0.041
Q9H422	Homeodomain-interacting protein kinase 3	HIPK3	Q92794-S420	Q92794	KAT6A	420	S	LTKFFTPSPDGRKAR	FALSE	FALSE	0.6942792060952864	FALSE	S/T	S/T	0.0854905	0.821	0.388	0.041	0.041
Q9H422	Homeodomain-interacting protein kinase 3	HIPK3	Q92794-S954	Q92794	KAT6A	954	S	WRGQLKKSPEALKCR	FALSE	FALSE	0.769254610016497	FALSE	S/T	S/T	0.123589	0.821	0.388	0.041	0.041
Q9H422	Homeodomain-interacting protein kinase 3	HIPK3	Q92794-S1001	Q92794	KAT6A	1001	S	PESPRSSSPPILTKP	FALSE	FALSE	0.8359303748518062	FALSE	S/T	S/T	0.966512	0.821	0.388	0.041	0.041
Q9H422	Homeodomain-interacting protein kinase 3	HIPK3	Q92794-S1136	Q92794	KAT6A	1136	S	RKRDVKNSPLEPDTS	FALSE	FALSE	0.6070252832172774	FALSE	S/T	S/T	0.0374805	0.821	0.388	0.041	0.041
Q9H422	Homeodomain-interacting protein kinase 3	HIPK3	Q92794-T418	Q92794	KAT6A	418	T	DGLTKFFTPSPDGRK	FALSE	FALSE	0.752042584010054	FALSE	S/T	S/T	0.172494	0.821	0.388	0.041	0.041
Q9H422	Homeodomain-interacting protein kinase 3	HIPK3	Q92794-T1119	Q92794	KAT6A	1119	T	ESDDADDTPILKPVS	FALSE	FALSE	0.6175638997389626	FALSE	S/T	S/T	0.0401614	0.821	0.388	0.041	0.041
Q9H422	Homeodomain-interacting protein kinase 3	HIPK3	Q92794-T1144	Q92794	KAT6A	1144	T	PLEPDTSTPLKKKKG	FALSE	FALSE	0.7695665090549585	FALSE	S/T	S/T	0.131142	0.821	0.388	0.041	0.041
Q9H422	Homeodomain-interacting protein kinase 3	HIPK3	Q92797-S510	Q92797	SYMPK	510	S	VGSLSSMSPLEEEAP	FALSE	FALSE	0.7014348568977248	FALSE	S/T	S/T	0.0923623	0.837	0.385	0.041	0.041
Q9H422	Homeodomain-interacting protein kinase 3	HIPK3	Q92797-S870	Q92797	SYMPK	870	S	LTDKVPPSPELVKRV	FALSE	FALSE	0.7541192593780398	FALSE	S/T	S/T	0.133475	0.837	0.385	0.041	0.041
Q9H422	Homeodomain-interacting protein kinase 3	HIPK3	Q92797-S938	Q92797	SYMPK	938	S	GEGNSALSPLNPGEL	FALSE	FALSE	0.7541192593780398	FALSE	S/T	S/T	0.133893	0.837	0.385	0.041	0.041
Q9H422	Homeodomain-interacting protein kinase 3	HIPK3	Q92797-S1171	Q92797	SYMPK	1171	S	VGAPSSSSPSPSPSA	FALSE	FALSE	0.7971630369975926	FALSE	S/T	S/T	0.847544	0.837	0.385	0.041	0.041
Q9H422	Homeodomain-interacting protein kinase 3	HIPK3	Q92797-S1173	Q92797	SYMPK	1173	S	APSSSSPSPSPSARP	FALSE	FALSE	0.8211475260774725	FALSE	S/T	S/T	0.969843	0.837	0.385	0.041	0.041
Q9H422	Homeodomain-interacting protein kinase 3	HIPK3	Q92797-S1175	Q92797	SYMPK	1175	S	SSSSPSPSPSARPGP	FALSE	FALSE	0.7962788138306389	FALSE	S/T	S/T	0.877233	0.837	0.385	0.041	0.041
Q9H422	Homeodomain-interacting protein kinase 3	HIPK3	Q92797-S1243	Q92797	SYMPK	1243	S	LTLKEERSPQTLAPV	FALSE	FALSE	0.7455288971603821	FALSE	S/T	S/T	0.102505	0.837	0.385	0.041	0.041
Q9H422	Homeodomain-interacting protein kinase 3	HIPK3	Q92797-S1259	Q92797	SYMPK	1259	S	EDAMKTPSPAAEDAR	FALSE	FALSE	0.8030165237508333	FALSE	S/T	S/T	0.814851	0.837	0.385	0.041	0.041
Q9H422	Homeodomain-interacting protein kinase 3	HIPK3	Q92797-T1257	Q92797	SYMPK	1257	T	VGEDAMKTPSPAAED	FALSE	FALSE	0.7493028763790143	FALSE	S/T	S/T	0.158686	0.837	0.385	0.041	0.041
Q9H422	Homeodomain-interacting protein kinase 3	HIPK3	Q92800-S416	Q92800	EZH1	416	S	TPTKQKASPAPPQLC	FALSE	FALSE	0.7440997270402937	FALSE	S/T	S/T	0.718383	0.6	0.336	0.041	0.041
Q9H422	Homeodomain-interacting protein kinase 3	HIPK3	Q92817-S23	Q92817	EVPL	23	S	KGSPAKGSPKGSPSR	FALSE	FALSE	0.6965713528835866	FALSE	S/T	S/T	0.159938	0.626	0.368	0.041	0.041
Q9H422	Homeodomain-interacting protein kinase 3	HIPK3	Q92817-S361	Q92817	EVPL	361	S	SNLDAKYSPAPGGPP	FALSE	FALSE	0.6845702710896518	FALSE	S/T	S/T	0.19176	0.626	0.368	0.041	0.041
Q9H422	Homeodomain-interacting protein kinase 3	HIPK3	Q92817-S906	Q92817	EVPL	906	S	DAKQGSESPAQAGRE	FALSE	FALSE	0.7828599801652467	FALSE	S/T	S/T	0.5078	0.626	0.368	0.041	0.041
Q9H422	Homeodomain-interacting protein kinase 3	HIPK3	Q92817-S1263	Q92817	EVPL	1263	S	EVVRHERSPEVLREI	FALSE	FALSE	0.6306650163766816	FALSE	S/T	S/T	0.0823759	0.626	0.368	0.041	0.041
Q9H422	Homeodomain-interacting protein kinase 3	HIPK3	Q92817-S1799	Q92817	EVPL	1799	S	IGSIISKSPLASPAP	FALSE	FALSE	0.7774102276593637	FALSE	S/T	S/T	0.787282	0.626	0.368	0.041	0.041
Q9H422	Homeodomain-interacting protein kinase 3	HIPK3	Q92817-S1813	Q92817	EVPL	1813	S	PQSTSFFSPSFSLGL	FALSE	FALSE	0.5813666471489067	FALSE	S/T	S/T	0.0376513	0.626	0.368	0.041	0.041
Q9H422	Homeodomain-interacting protein kinase 3	HIPK3	Q92817-S2025	Q92817	EVPL	2025	S	YRCYRSASPTVPRSL	FALSE	FALSE	0.7046097712440775	FALSE	S/T	S/T	0.238369	0.626	0.368	0.041	0.041
Q9H422	Homeodomain-interacting protein kinase 3	HIPK3	Q92817-T1455	Q92817	EVPL	1455	T	ELEKRPPTVQEKIIM	FALSE	FALSE	0.6029424294256195	FALSE	S/T	S/T	0.0426791	0.626	0.368	0.041	0.041
Q9H422	Homeodomain-interacting protein kinase 3	HIPK3	Q92830-S372	Q92830	KAT2A	372	S	EEIYGANSPIWESGF	FALSE	FALSE	0.5574493991688524	FALSE	S/T	S/T	0.0562265	0.605	0.285	0.041	0.041
Q9H422	Homeodomain-interacting protein kinase 3	HIPK3	Q92831-S117	Q92831	KAT2B	117	S	GWKNPNPSPTPPRAD	FALSE	FALSE	0.6735646481363029	FALSE	S/T	S/T	0.0389893	0.68	0.398	0.041	0.041
Q9H422	Homeodomain-interacting protein kinase 3	HIPK3	Q92831-S270	Q92831	KAT2B	270	S	PSQRRLRSPNDDISG	FALSE	FALSE	0.8098877883064228	FALSE	S/T	S/T	0.537997	0.68	0.398	0.041	0.041
Q9H422	Homeodomain-interacting protein kinase 3	HIPK3	Q92831-T119	Q92831	KAT2B	119	T	KNPNPSPTPPRADLQ	FALSE	FALSE	0.7420619972060082	FALSE	S/T	S/T	0.171464	0.68	0.398	0.041	0.041
Q9H422	Homeodomain-interacting protein kinase 3	HIPK3	Q92833-S124	Q92833	JARD2	124	S	FAQSQPNSPSTTPVK	FALSE	FALSE	0.50035904318039	FALSE	S/T	S/T	0.256061	0.728	0.262	0.041	0.041
Q9H422	Homeodomain-interacting protein kinase 3	HIPK3	Q92833-S455	Q92833	JARD2	455	S	HQAEKPQSPPKKMKG	FALSE	FALSE	0.5062793738357289	FALSE	S/T	S/T	0.290615	0.728	0.262	0.041	0.041
Q9H422	Homeodomain-interacting protein kinase 3	HIPK3	Q92833-T128	Q92833	JARD2	128	T	QPNSPSTTPVKIVEP	FALSE	FALSE	0.5193492251102914	FALSE	S/T	S/T	0.471132	0.728	0.262	0.041	0.041
Q9H422	Homeodomain-interacting protein kinase 3	HIPK3	Q92835-S243	Q92835	SHIP1	243	S	RLFDQQLSPGLRPRP	FALSE	FALSE	0.6625542305170314	FALSE	S/T	S/T	0.113564	0.689	0.31	0.041	0.041
Q9H422	Homeodomain-interacting protein kinase 3	HIPK3	Q92835-S934	Q92835	SHIP1	934	S	LHVKQTLSPDQQPTA	FALSE	FALSE	0.6439518063673675	FALSE	S/T	S/T	0.144056	0.689	0.31	0.041	0.041
Q9H422	Homeodomain-interacting protein kinase 3	HIPK3	Q92835-S960	Q92835	SHIP1	960	S	LGPCRGESPPTPPGQ	FALSE	FALSE	0.6412140465000692	FALSE	S/T	S/T	0.182629	0.689	0.31	0.041	0.041
Q9H422	Homeodomain-interacting protein kinase 3	HIPK3	Q92835-S971	Q92835	SHIP1	971	S	PPGQPPISPKKFLPS	FALSE	FALSE	0.5608117495763683	FALSE	S/T	S/T	0.0305799	0.689	0.31	0.041	0.041
Q9H422	Homeodomain-interacting protein kinase 3	HIPK3	Q92835-S1039	Q92835	SHIP1	1039	S	APRKDQESPKMPRKE	FALSE	FALSE	0.5995330635108505	FALSE	S/T	S/T	0.0680435	0.689	0.31	0.041	0.041
Q9H422	Homeodomain-interacting protein kinase 3	HIPK3	Q92835-S1057	Q92835	SHIP1	1057	S	CPEPGILSPSIVLTK	FALSE	FALSE	0.775524814894728	FALSE	S/T	S/T	0.732511	0.689	0.31	0.041	0.041
Q9H422	Homeodomain-interacting protein kinase 3	HIPK3	Q92835-S1147	Q92835	SHIP1	1147	S	RPPLPVKSPAVLHLQ	FALSE	FALSE	0.7614375885895455	FALSE	S/T	S/T	0.462584	0.689	0.31	0.041	0.041
Q9H422	Homeodomain-interacting protein kinase 3	HIPK3	Q92835-T963	Q92835	SHIP1	963	T	CRGESPPTPPGQPPI	FALSE	FALSE	0.7767868256355084	FALSE	S/T	S/T	0.762689	0.689	0.31	0.041	0.041
Q9H422	Homeodomain-interacting protein kinase 3	HIPK3	Q92835-T1108	Q92835	SHIP1	1108	T	KSQGKPKTPVSSQAP	FALSE	FALSE	0.6604944902572911	FALSE	S/T	S/T	0.118456	0.689	0.31	0.041	0.041
Q9H422	Homeodomain-interacting protein kinase 3	HIPK3	Q92835-T1133	Q92835	SHIP1	1133	T	RSEINQQTPPTPTPR	FALSE	FALSE	0.7662272511871735	FALSE	S/T	S/T	0.535377	0.689	0.31	0.041	0.041
Q9H422	Homeodomain-interacting protein kinase 3	HIPK3	Q92835-T1136	Q92835	SHIP1	1136	T	INQQTPPTPTPRPPL	FALSE	FALSE	0.7759031047052758	FALSE	S/T	S/T	0.751857	0.689	0.31	0.041	0.041
Q9H422	Homeodomain-interacting protein kinase 3	HIPK3	Q92835-2-S933	Q92835-2	SHIP1-2	933	S	LHVKQTLSPDQQPTA	FALSE	FALSE	0.6439518063673675	FALSE	S/T	S/T	0.144056	0.689	0.31	0.041	0.041
Q9H422	Homeodomain-interacting protein kinase 3	HIPK3	Q92841-S52	Q92841	DDX17	52	S	TAEAPPPSVVTRPEP	FALSE	FALSE	0.5329666581564115	FALSE	S/T	S/T	0.093239	0.847	0.286	0.041	0.041
Q9H422	Homeodomain-interacting protein kinase 3	HIPK3	Q92841-S64	Q92841	DDX17	64	S	PEPQALPSPAIRAPL	FALSE	FALSE	0.6599036616218216	FALSE	S/T	S/T	0.928515	0.847	0.286	0.041	0.041
Q9H422	Homeodomain-interacting protein kinase 3	HIPK3	Q92844-S117	Q92844	TANK	117	S	VRRQEVSSPRKETSA	FALSE	FALSE	0.5424598604699293	FALSE	S/T	S/T	0.0898262	0.549	0.34	0.041	0.041
Q9H422	Homeodomain-interacting protein kinase 3	HIPK3	Q92844-S129	Q92844	TANK	129	S	TSARSLGSPLLHERG	FALSE	FALSE	0.5782690418887809	FALSE	S/T	S/T	0.109326	0.549	0.34	0.041	0.041
Q9H422	Homeodomain-interacting protein kinase 3	HIPK3	Q92844-S211	Q92844	TANK	211	S	RGAPSITSVTPRGLC	FALSE	FALSE	0.5420098604699293	FALSE	S/T	S/T	0.0912167	0.549	0.34	0.041	0.041
Q9H422	Homeodomain-interacting protein kinase 3	HIPK3	Q92844-S257	Q92844	TANK	257	S	PERPGILSPATSEAV	FALSE	FALSE	0.6218814781505	FALSE	S/T	S/T	0.914595	0.549	0.34	0.041	0.041
Q9H422	Homeodomain-interacting protein kinase 3	HIPK3	Q92844-S357	Q92844	TANK	357	S	APFPSLDSPGKAIRG	FALSE	FALSE	0.6498437477876603	FALSE	S/T	S/T	0.497991	0.549	0.34	0.041	0.041
Q9H422	Homeodomain-interacting protein kinase 3	HIPK3	Q92851-T198	Q92851	CASPA	198	T	EKAIQIVTPPVDKEA	FALSE	FALSE	0.7050993958531886	FALSE	S/T	S/T	0.17185	0.708	0.513	0.041	0.041
Q9H422	Homeodomain-interacting protein kinase 3	HIPK3	Q92870-S31	Q92870	APBB2	31	S	TDVTNRNSPATPPNT	FALSE	FALSE	0.5751887440699599	FALSE	S/T	S/T	0.0896655	0.706	0.288	0.041	0.041
Q9H422	Homeodomain-interacting protein kinase 3	HIPK3	Q92870-S123	Q92870	APBB2	123	S	QDPNKNLSPTAVINI	FALSE	FALSE	0.6129880843563389	FALSE	S/T	S/T	0.106107	0.706	0.288	0.041	0.041
Q9H422	Homeodomain-interacting protein kinase 3	HIPK3	Q92870-S217	Q92870	APBB2	217	S	KPNRPQSSPEDGQVA	FALSE	FALSE	0.6159218408733489	FALSE	S/T	S/T	0.112995	0.706	0.288	0.041	0.041
Q9H422	Homeodomain-interacting protein kinase 3	HIPK3	Q92870-S229	Q92870	APBB2	229	S	QVATVSSSPETKKDH	FALSE	FALSE	0.5776032105606017	FALSE	S/T	S/T	0.0611201	0.706	0.288	0.041	0.041
Q9H422	Homeodomain-interacting protein kinase 3	HIPK3	Q92870-S337	Q92870	APBB2	337	S	SRKGSLSSVTPSPTP	FALSE	FALSE	0.5608529491608769	FALSE	S/T	S/T	0.0807363	0.706	0.288	0.041	0.041
Q9H422	Homeodomain-interacting protein kinase 3	HIPK3	Q92870-S341	Q92870	APBB2	341	S	SLSSVTPSPTPENEK	FALSE	FALSE	0.7059127162981859	FALSE	S/T	S/T	0.851146	0.706	0.288	0.041	0.041
Q9H422	Homeodomain-interacting protein kinase 3	HIPK3	Q92870-T34	Q92870	APBB2	34	T	TNRNSPATPPNTLNL	FALSE	FALSE	0.681969007892176	FALSE	S/T	S/T	0.473994	0.706	0.288	0.041	0.041
Q9H422	Homeodomain-interacting protein kinase 3	HIPK3	Q92870-T62	Q92870	APBB2	62	T	HTETKNSTPPKCRKK	FALSE	FALSE	0.5643465691029484	FALSE	S/T	S/T	0.0468729	0.706	0.288	0.041	0.041
Q9H422	Homeodomain-interacting protein kinase 3	HIPK3	Q92870-T339	Q92870	APBB2	339	T	KGSLSSVTPSPTPEN	FALSE	FALSE	0.6209418641645597	FALSE	S/T	S/T	0.296211	0.706	0.288	0.041	0.041
Q9H422	Homeodomain-interacting protein kinase 3	HIPK3	Q92870-T343	Q92870	APBB2	343	T	SSVTPSPTPENEKQP	FALSE	FALSE	0.6740228365137455	FALSE	S/T	S/T	0.35129	0.706	0.288	0.041	0.041
Q9H422	Homeodomain-interacting protein kinase 3	HIPK3	Q92870-2-S341	Q92870-2	APBB2-2	341	S	SLSSVTPSPTPENED	FALSE	FALSE	0.706101009413852	FALSE	S/T	S/T	0.793271	0.706	0.288	0.041	0.041
Q9H422	Homeodomain-interacting protein kinase 3	HIPK3	Q92870-2-T559	Q92870-2	APBB2-2	559	T	VPLQDFPTPKTELVQ	FALSE	FALSE	0.5990244956342248	FALSE	S/T	S/T	0.147378	0.706	0.288	0.041	0.041
Q9H422	Homeodomain-interacting protein kinase 3	HIPK3	Q92879-S179	Q92879	CELF1	179	S	QTMEGCSSPMVVKFA	FALSE	FALSE	0.5869046485841829	FALSE	S/T	S/T	0.569554	0.801	0.274	0.041	0.041
Q9H422	Homeodomain-interacting protein kinase 3	HIPK3	Q92879-S300	Q92879	CELF1	300	S	VLTSSGSSPSSSSSN	FALSE	FALSE	0.547653911542291	FALSE	S/T	S/T	0.483623	0.801	0.274	0.041	0.041
Q9H422	Homeodomain-interacting protein kinase 3	HIPK3	Q92888-S10	Q92888	ARHG1	10	S	DFARGAASPGPSRPG	FALSE	FALSE	0.6085762160653865	FALSE	S/T	S/T	0.916367	0.793	0.24	0.041	0.041
Q9H422	Homeodomain-interacting protein kinase 3	HIPK3	Q92888-S350	Q92888	ARHG1	350	S	PLELGDSSPQGPMSL	FALSE	FALSE	0.5086618000834211	FALSE	S/T	S/T	0.361622	0.793	0.24	0.041	0.041
Q9H422	Homeodomain-interacting protein kinase 3	HIPK3	Q92888-S374	Q92888	ARHG1	374	S	DEGAETESPEPGDEG	FALSE	FALSE	0.5080781612851558	FALSE	S/T	S/T	0.482612	0.793	0.24	0.041	0.041
Q9H422	Homeodomain-interacting protein kinase 3	HIPK3	Q92888-S776	Q92888	ARHG1	776	S	SRPKPRPSPSSTREP	FALSE	FALSE	0.5967064234922058	FALSE	S/T	S/T	0.751789	0.793	0.24	0.041	0.041
Q9H422	Homeodomain-interacting protein kinase 3	HIPK3	Q92888-T695	Q92888	ARHG1	695	T	KSHSRTLTPTPDGKT	FALSE	FALSE	0.5235520749524474	FALSE	S/T	S/T	0.293141	0.793	0.24	0.041	0.041
Q9H422	Homeodomain-interacting protein kinase 3	HIPK3	Q92889-S521	Q92889	XPF	521	S	YRREISSSPESCPEE	FALSE	FALSE	0.523303073284266	FALSE	S/T	S/T	0.185903	0.669	0.262	0.041	0.041
Q9H422	Homeodomain-interacting protein kinase 3	HIPK3	Q92890-S27	Q92890	UFD1	27	S	STQYRCFSVSMLAGP	FALSE	FALSE	0.7395016098145512	FALSE	S/T	S/T	0.102922	0.814	0.382	0.041	0.041
Q9H422	Homeodomain-interacting protein kinase 3	HIPK3	Q92890-S245	Q92890	UFD1	245	S	KKKGVEPSPSPIKPG	FALSE	FALSE	0.7488948448371734	FALSE	S/T	S/T	0.318141	0.814	0.382	0.041	0.041
Q9H422	Homeodomain-interacting protein kinase 3	HIPK3	Q92890-S247	Q92890	UFD1	247	S	KGVEPSPSPIKPGDI	FALSE	FALSE	0.8000331600469965	FALSE	S/T	S/T	0.360498	0.814	0.382	0.041	0.041
Q9H422	Homeodomain-interacting protein kinase 3	HIPK3	Q92900-S565	Q92900	RENT1	565	S	KSREAIDSPVSFLAL	FALSE	FALSE	0.5575846952021417	FALSE	S/T	S/T	0.0827049	0.786	0.284	0.041	0.041
Q9H422	Homeodomain-interacting protein kinase 3	HIPK3	Q92908-S37	Q92908	GATA6	37	S	REPSTPPSPISSSSS	FALSE	FALSE	0.5257139466944141	FALSE	S/T	S/T	0.768554	0.641	0.25	0.041	0.041
Q9H422	Homeodomain-interacting protein kinase 3	HIPK3	Q92908-S268	Q92908	GATA6	268	S	ARFPYSPSPPMANGA	FALSE	FALSE	0.5372024183398113	FALSE	S/T	S/T	0.937638	0.641	0.25	0.041	0.041
Q9H422	Homeodomain-interacting protein kinase 3	HIPK3	Q92917-S42	Q92917	GPKOW	42	S	SGDGAGPSPEEKDFL	FALSE	FALSE	0.8209705120091627	FALSE	S/T	S/T	0.572155	0.7	0.45	0.041	0.041
Q9H422	Homeodomain-interacting protein kinase 3	HIPK3	Q92917-S388	Q92917	GPKOW	388	S	MIIEDVLSPDTCVCR	FALSE	FALSE	0.7006274520698775	FALSE	S/T	S/T	0.20078	0.7	0.45	0.041	0.041
Q9H422	Homeodomain-interacting protein kinase 3	HIPK3	Q92917-T138	Q92917	GPKOW	138	T	PMIQKGCTPSGEGAD	FALSE	FALSE	0.5357404990633802	FALSE	S/T	S/T	0.00825299	0.7	0.45	0.041	0.041
Q9H422	Homeodomain-interacting protein kinase 3	HIPK3	Q92917-T216	Q92917	GPKOW	216	T	LTEAQALTPTGPSRM	FALSE	FALSE	0.7130068059857618	FALSE	S/T	S/T	0.158985	0.7	0.45	0.041	0.041
Q9H422	Homeodomain-interacting protein kinase 3	HIPK3	Q92918-S258	Q92918	M4K1	258	S	IKVTLTKSPKKRPSA	FALSE	FALSE	0.5373947596631018	TRUE	S/T	S/T	0.0222926	0.687	0.616	0.041	0.041
Q9H422	Homeodomain-interacting protein kinase 3	HIPK3	Q92918-S366	Q92918	M4K1	366	S	QPPRDLRSSSPRKQL	FALSE	FALSE	0.533035663103957	TRUE	S/T	S/T	0.00165796	0.687	0.616	0.041	0.041
Q9H422	Homeodomain-interacting protein kinase 3	HIPK3	Q92918-S368	Q92918	M4K1	368	S	PRDLRSSSPRKQLSE	FALSE	FALSE	0.645108114589167	TRUE	S/T	S/T	0.341276	0.687	0.616	0.041	0.041
Q9H422	Homeodomain-interacting protein kinase 3	HIPK3	Q92918-S405	Q92918	M4K1	405	S	PPKPKFRSPSDEGPG	FALSE	FALSE	0.6305810681794615	TRUE	S/T	S/T	0.122318	0.687	0.616	0.041	0.041
Q9H422	Homeodomain-interacting protein kinase 3	HIPK3	Q92918-S421	Q92918	M4K1	421	S	MGDDGQLSPGVLVRC	FALSE	FALSE	0.62704486695129	TRUE	S/T	S/T	0.691567	0.687	0.616	0.041	0.041
Q9H422	Homeodomain-interacting protein kinase 3	HIPK3	Q92918-S436	Q92918	M4K1	436	S	ASGPPPNSPRPGPPP	FALSE	FALSE	0.613627104436958	TRUE	S/T	S/T	0.158719	0.687	0.616	0.041	0.041
Q9H422	Homeodomain-interacting protein kinase 3	HIPK3	Q92918-S447	Q92918	M4K1	447	S	GPPPSTSSPHLTAHS	FALSE	FALSE	0.5284927869454177	TRUE	S/T	S/T	0.057584	0.687	0.616	0.041	0.041
Q9H422	Homeodomain-interacting protein kinase 3	HIPK3	Q92918-S737	Q92918	M4K1	737	S	KLVTPEGSPVRGLRT	FALSE	FALSE	0.5271346835072205	TRUE	S/T	S/T	8.03259e-4	0.687	0.616	0.041	0.041
Q9H422	Homeodomain-interacting protein kinase 3	HIPK3	Q92918-T175	Q92918	M4K1	175	T	RRLSFIGTPYWMAPE	FALSE	FALSE	0.5420826070295333	TRUE	S/T	S/T	0.00141333	0.687	0.616	0.041	0.041
Q9H422	Homeodomain-interacting protein kinase 3	HIPK3	Q92918-T349	Q92918	M4K1	349	T	RKLRGMETRPPANTA	FALSE	FALSE	0.5133909861452963	TRUE	S/T	S/T	4.43082e-4	0.687	0.616	0.041	0.041
Q9H422	Homeodomain-interacting protein kinase 3	HIPK3	Q92922-S328	Q92922	SMRC1	328	S	NARKRKHSPSPPPPT	FALSE	FALSE	0.5262979301873165	FALSE	S/T	S/T	0.302586	0.705	0.228	0.041	0.041
Q9H422	Homeodomain-interacting protein kinase 3	HIPK3	Q92922-S330	Q92922	SMRC1	330	S	RKRKHSPSPPPPTPT	FALSE	FALSE	0.6339936042581364	FALSE	S/T	S/T	0.740631	0.705	0.228	0.041	0.041
Q9H422	Homeodomain-interacting protein kinase 3	HIPK3	Q92925-S203	Q92925	SMRD2	203	S	IYISNTFSPSKAEGD	FALSE	FALSE	0.5199387661764334	FALSE	S/T	S/T	0.308557	0.641	0.237	0.041	0.041
Q9H422	Homeodomain-interacting protein kinase 3	HIPK3	Q92925-T217	Q92925	SMRD2	217	T	DSAGTAGTPGGTPAG	FALSE	FALSE	0.5545142326020931	FALSE	S/T	S/T	0.571589	0.641	0.237	0.041	0.041
Q9H422	Homeodomain-interacting protein kinase 3	HIPK3	Q92932-S230	Q92932	PTPR2	230	S	QLQPDELSPKVDSGV	FALSE	FALSE	0.6224764583067488	FALSE	S/T	S/T	0.147151	0.494	0.375	0.041	0.041
Q9H422	Homeodomain-interacting protein kinase 3	HIPK3	Q92932-S704	Q92932	PTPR2	704	S	FSDGPIPSPSARSSA	FALSE	FALSE	0.6719267560810759	FALSE	S/T	S/T	0.390877	0.494	0.375	0.041	0.041
Q9H422	Homeodomain-interacting protein kinase 3	HIPK3	Q92934-S25	Q92934	BAD	25	S	AERGLGPSPAGDGPS	FALSE	FALSE	0.6103626840059395	FALSE	S/T	S/T	0.6378	0.66	0.234	0.041	0.041
Q9H422	Homeodomain-interacting protein kinase 3	HIPK3	Q92945-S480	Q92945	FUBP2	480	S	KLFIIRGSPQQIDHA	FALSE	FALSE	0.5581221886371277	FALSE	S/T	S/T	0.116655	0.879	0.29	0.041	0.041
Q9H422	Homeodomain-interacting protein kinase 3	HIPK3	Q92945-T692	Q92945	FUBP2	692	T	QAAYYGQTPGPGGPQ	FALSE	FALSE	0.6154023819650043	FALSE	S/T	S/T	0.456659	0.879	0.29	0.041	0.041
Q9H422	Homeodomain-interacting protein kinase 3	HIPK3	Q92963-S14	Q92963	RIT1	14	S	PVGSCCSSPAGLSRE	FALSE	FALSE	0.5104087164455612	FALSE	S/T	S/T	0.818853	1	0.179	0.041	0.041
Q9H422	Homeodomain-interacting protein kinase 3	HIPK3	Q92974-S696	Q92974	ARHG2	696	S	PDSGGNTSPGVTANG	FALSE	FALSE	0.6230892190730656	FALSE	S/T	S/T	0.457897	0.569	0.315	0.041	0.041
Q9H422	Homeodomain-interacting protein kinase 3	HIPK3	Q92974-S932	Q92974	ARHG2	932	S	RERQELGSPEERLQD	FALSE	FALSE	0.5104580459943344	FALSE	S/T	S/T	0.0834302	0.569	0.315	0.041	0.041
Q9H422	Homeodomain-interacting protein kinase 3	HIPK3	Q92974-S956	Q92974	ARHG2	956	S	EEGSSRLSPPHSPRD	FALSE	FALSE	0.6103858879170375	FALSE	S/T	S/T	0.367719	0.569	0.315	0.041	0.041
Q9H422	Homeodomain-interacting protein kinase 3	HIPK3	Q92974-T455	Q92974	ARHG2	455	T	RMDPRAQTPVPGKGP	FALSE	FALSE	0.635191373174793	FALSE	S/T	S/T	0.53528	0.569	0.315	0.041	0.041
Q9H422	Homeodomain-interacting protein kinase 3	HIPK3	Q92974-T679	Q92974	ARHG2	679	T	PGVELLLTPREPALP	FALSE	FALSE	0.5261642572258057	FALSE	S/T	S/T	0.0945682	0.569	0.315	0.041	0.041
Q9H422	Homeodomain-interacting protein kinase 3	HIPK3	Q92974-2-S695	Q92974-2	ARHG2-2	695	S	PDSGGNTSPGVTANG	FALSE	FALSE	0.6230892190730656	FALSE	S/T	S/T	0.457897	0.569	0.315	0.041	0.041
Q9H422	Homeodomain-interacting protein kinase 3	HIPK3	Q92974-2-T678	Q92974-2	ARHG2-2	678	T	PGVELLLTPREPALP	FALSE	FALSE	0.5261642572258057	FALSE	S/T	S/T	0.0945682	0.569	0.315	0.041	0.041
Q9H422	Homeodomain-interacting protein kinase 3	HIPK3	Q92993-S90	Q92993	KAT5	90	S	LPGSRPGSPEREVPA	FALSE	FALSE	0.6265694916121535	FALSE	S/T	S/T	0.0755391	0.709	0.378	0.041	0.041
Q9H422	Homeodomain-interacting protein kinase 3	HIPK3	Q92993-S155	Q92993	KAT5	155	S	KRKVEVVSPATPVPS	FALSE	FALSE	0.6151984435899608	FALSE	S/T	S/T	0.0409425	0.709	0.378	0.041	0.041
Q9H422	Homeodomain-interacting protein kinase 3	HIPK3	Q92993-T158	Q92993	KAT5	158	T	VEVVSPATPVPSETA	FALSE	FALSE	0.6874783465349853	FALSE	S/T	S/T	0.212117	0.709	0.378	0.041	0.041
Q9H422	Homeodomain-interacting protein kinase 3	HIPK3	Q92993-2-S90	Q92993-2	KAT5-2	90	S	LPGSRPGSPEREVKR	FALSE	FALSE	0.6489317640334973	FALSE	S/T	S/T	0.0650633	0.709	0.378	0.041	0.041
Q9H422	Homeodomain-interacting protein kinase 3	HIPK3	Q92993-2-S103	Q92993-2	KAT5-2	103	S	KRKVEVVSPATPVPS	FALSE	FALSE	0.6151984435899608	FALSE	S/T	S/T	0.0409425	0.709	0.378	0.041	0.041
Q9H422	Homeodomain-interacting protein kinase 3	HIPK3	Q92993-2-T106	Q92993-2	KAT5-2	106	T	VEVVSPATPVPSETA	FALSE	FALSE	0.6874783465349853	FALSE	S/T	S/T	0.212117	0.709	0.378	0.041	0.041
Q9H422	Homeodomain-interacting protein kinase 3	HIPK3	Q92993-3-S6	Q92993-3	KAT5-3	6	S	__MAEVVSPVPGAGR	FALSE	FALSE	0.703918504208583	FALSE	S/T	S/T	0.179736	0.709	0.378	0.041	0.041
Q9H422	Homeodomain-interacting protein kinase 3	HIPK3	Q92993-3-S35	Q92993-3	KAT5-3	35	S	ADPGVALSPQGEIIE	FALSE	FALSE	0.8055204306734095	FALSE	S/T	S/T	0.46884	0.709	0.378	0.041	0.041
Q9H422	Homeodomain-interacting protein kinase 3	HIPK3	Q92994-S614	Q92994	TF3B	614	S	GEALLPSSPTLGAEP	FALSE	FALSE	0.6438594989373466	FALSE	S/T	S/T	0.0952116	0.591	0.488	0.041	0.041
Q9H422	Homeodomain-interacting protein kinase 3	HIPK3	Q92995-S630	Q92995	UBP13	630	S	EEELPDISPPIVIPD	FALSE	FALSE	0.6361972186850315	FALSE	S/T	S/T	0.0503083	0.87	0.429	0.041	0.041
Q9H422	Homeodomain-interacting protein kinase 3	HIPK3	Q92997-S689	Q92997	DVL3	689	S	PPGRDLASVPPELTA	FALSE	FALSE	0.6579193575065344	FALSE	S/T	S/T	0.40768	0.597	0.291	0.041	0.041
Q9H422	Homeodomain-interacting protein kinase 3	HIPK3	Q93008-S199	Q93008	USP9X	199	S	PCESVSSSVQLPEDE	FALSE	FALSE	0.6753300216664199	FALSE	S/T	S/T	0.020382	0.814	0.365	0.0675	0.099
Q9H422	Homeodomain-interacting protein kinase 3	HIPK3	Q93008-S593	Q93008	USP9X	593	S	NLSQTQRSPHVFYRH	FALSE	FALSE	0.6741300216664198	FALSE	S/T	S/T	0.0202964	0.814	0.365	0.0675	0.099
Q9H422	Homeodomain-interacting protein kinase 3	HIPK3	Q93008-S2443	Q93008	USP9X	2443	S	QYTYNNWSPPVQSNE	FALSE	FALSE	0.6741300216664198	FALSE	S/T	S/T	0.0202202	0.814	0.365	0.0675	0.099
Q9H422	Homeodomain-interacting protein kinase 3	HIPK3	Q93008-S2547	Q93008	USP9X	2547	S	YEGSEEVSPPQTKDQ	FALSE	FALSE	0.887840455877445	FALSE	S/T	S/T	0.132995	0.814	0.365	0.0675	0.099
Q9H422	Homeodomain-interacting protein kinase 3	HIPK3	Q93008-T2551	Q93008	USP9X	2551	T	EEVSPPQTKDQ____	FALSE	FALSE	0.5035717187726811	FALSE	S/T	S/T	1.36957e-4	0.814	0.365	0.0675	0.099
Q9H422	Homeodomain-interacting protein kinase 3	HIPK3	Q93009-S18	Q93009	UBP7	18	S	KAGEQQLSEPEDMEM	FALSE	FALSE	0.5158930264290978	FALSE	S/T	S/T	6.73503e-6	0.828	0.39	0.064	0.099
Q9H422	Homeodomain-interacting protein kinase 3	HIPK3	Q93009-S49	Q93009	UBP7	49	S	INGNVALSDGHNTAE	FALSE	FALSE	0.5222577952227941	FALSE	S/T	S/T	1.0887e-5	0.828	0.39	0.064	0.099
Q9H422	Homeodomain-interacting protein kinase 3	HIPK3	Q93009-S963	Q93009	UBP7	963	S	DELLECLSPATSRTF	FALSE	FALSE	0.8961019087052756	FALSE	S/T	S/T	0.313957	0.828	0.39	0.064	0.099
Q9H422	Homeodomain-interacting protein kinase 3	HIPK3	Q93009-S967	Q93009	UBP7	967	S	ECLSPATSRTFRIEE	FALSE	FALSE	0.5362761180839679	FALSE	S/T	S/T	1.03698e-4	0.828	0.39	0.064	0.099
Q9H422	Homeodomain-interacting protein kinase 3	HIPK3	Q93009-T730	Q93009	UBP7	730	T	RAGFIQDTSLILYEE	FALSE	FALSE	0.5114168359529073	FALSE	S/T	S/T	6.00495e-6	0.828	0.39	0.064	0.099
Q9H422	Homeodomain-interacting protein kinase 3	HIPK3	Q93009-T966	Q93009	UBP7	966	T	LECLSPATSRTFRIE	FALSE	FALSE	0.5024953656103842	FALSE	S/T	S/T	3.17132e-6	0.828	0.39	0.064	0.099
Q9H422	Homeodomain-interacting protein kinase 3	HIPK3	Q93015-S8	Q93015	NAA80	8	S	MELILSTSPAELTLD	FALSE	FALSE	0.8146688969949836	FALSE	S/T	S/T	0.739576	0.683	0.403	0.041	0.041
Q9H422	Homeodomain-interacting protein kinase 3	HIPK3	Q93015-S217	Q93015	NAA80	217	S	NAFPTAPSPRPPRKA	FALSE	FALSE	0.8129966409309197	FALSE	S/T	S/T	0.814869	0.683	0.403	0.041	0.041
Q9H422	Homeodomain-interacting protein kinase 3	HIPK3	Q93015-S254	Q93015	NAA80	254	S	LPECLTISPPVPSGP	FALSE	FALSE	0.7483013673971693	FALSE	S/T	S/T	0.126413	0.683	0.403	0.041	0.041
Q9H422	Homeodomain-interacting protein kinase 3	HIPK3	Q93015-2-S7	Q93015-2	NAA80-2	7	S	_MQELTLSPGPAKLT	FALSE	FALSE	0.8076685268139124	FALSE	S/T	S/T	0.430271	0.683	0.403	0.041	0.041
Q9H422	Homeodomain-interacting protein kinase 3	HIPK3	Q93015-2-S30	Q93015-2	NAA80-2	30	S	MELILSTSPAELTLD	FALSE	FALSE	0.8146688969949836	FALSE	S/T	S/T	0.739576	0.683	0.403	0.041	0.041
Q9H422	Homeodomain-interacting protein kinase 3	HIPK3	Q93015-2-T14	Q93015-2	NAA80-2	14	T	SPGPAKLTPTLDPTH	FALSE	FALSE	0.6750578616213962	FALSE	S/T	S/T	0.0379744	0.683	0.403	0.041	0.041
Q9H422	Homeodomain-interacting protein kinase 3	HIPK3	Q93052-S151	Q93052	LPP	151	S	SSTGSTASPPVSTPV	FALSE	FALSE	0.5561875313278302	FALSE	S/T	S/T	0.992173	0.797	0.175	0.041	0.041
Q9H422	Homeodomain-interacting protein kinase 3	HIPK3	Q93052-S231	Q93052	LPP	231	S	QVKSAQPSPHYMAAP	FALSE	FALSE	0.5530536358690048	FALSE	S/T	S/T	0.891714	0.797	0.175	0.041	0.041
Q9H422	Homeodomain-interacting protein kinase 3	HIPK3	Q93062-S144	Q93062	RBPMS	144	S	VPALYPSSPEVWAPY	FALSE	FALSE	0.8183587400488196	FALSE	S/T	S/T	0.759993	0.762	0.339	0.041	0.041
Q9H422	Homeodomain-interacting protein kinase 3	HIPK3	Q93062-T12	Q93062	RBPMS	12	T	GKAEKENTPSEANLQ	FALSE	FALSE	0.7268287743362308	FALSE	S/T	S/T	0.120733	0.762	0.339	0.041	0.041
Q9H422	Homeodomain-interacting protein kinase 3	HIPK3	Q93062-T113	Q93062	RBPMS	113	T	AKNKLVGTPNPSTPL	FALSE	FALSE	0.8148609702603765	FALSE	S/T	S/T	0.839729	0.762	0.339	0.041	0.041
Q9H422	Homeodomain-interacting protein kinase 3	HIPK3	Q93062-T118	Q93062	RBPMS	118	T	VGTPNPSTPLPNTVP	FALSE	FALSE	0.8177558008166738	FALSE	S/T	S/T	0.970678	0.762	0.339	0.041	0.041
Q9H422	Homeodomain-interacting protein kinase 3	HIPK3	Q93062-4-T118	Q93062-4	RBPMS-4	118	T	VGTPNPSTPLPNTVP	FALSE	FALSE	0.8190552444204233	FALSE	S/T	S/T	0.683801	0.762	0.339	0.041	0.041
Q9H422	Homeodomain-interacting protein kinase 3	HIPK3	Q93070-T16	Q93070	NAR4	16	T	KKILLPTTVPPATMR	FALSE	FALSE	0.5120360504413911	FALSE	S/T	S/T	0.0267705	0.536	0.428	0.041	0.041
Q9H422	Homeodomain-interacting protein kinase 3	HIPK3	Q93074-S635	Q93074	MED12	635	S	APGPRPPSPFDDPAD	FALSE	FALSE	0.5831216825651516	FALSE	S/T	S/T	0.194368	0.709	0.29	0.041	0.041
Q9H422	Homeodomain-interacting protein kinase 3	HIPK3	Q93074-S688	Q93074	MED12	688	S	KPDFSLFSPTMPCEG	FALSE	FALSE	0.5601626249338602	FALSE	S/T	S/T	0.0522536	0.709	0.29	0.041	0.041
Q9H422	Homeodomain-interacting protein kinase 3	HIPK3	Q93074-S698	Q93074	MED12	698	S	MPCEGKGSPSPEKPD	FALSE	FALSE	0.5843095513401545	FALSE	S/T	S/T	0.211424	0.709	0.29	0.041	0.041
Q9H422	Homeodomain-interacting protein kinase 3	HIPK3	Q93074-S700	Q93074	MED12	700	S	CEGKGSPSPEKPDVE	FALSE	FALSE	0.6858698901392674	FALSE	S/T	S/T	0.430786	0.709	0.29	0.041	0.041
Q9H422	Homeodomain-interacting protein kinase 3	HIPK3	Q93075-S85	Q93075	TATD2	85	S	NNSSSSFSPHFLGPG	FALSE	FALSE	0.5457968544304601	FALSE	S/T	S/T	0.0761179	0.916	0.331	0.041	0.041
Q9H422	Homeodomain-interacting protein kinase 3	HIPK3	Q93075-S420	Q93075	TATD2	420	S	RSRMSDYSPNSTGSV	FALSE	FALSE	0.5522949010374011	FALSE	S/T	S/T	0.0795734	0.916	0.331	0.041	0.041
Q9H422	Homeodomain-interacting protein kinase 3	HIPK3	Q93075-T253	Q93075	TATD2	253	T	AQKEKDATPEVSMEE	FALSE	FALSE	0.5927615839900274	FALSE	S/T	S/T	0.095948	0.916	0.331	0.041	0.041
Q9H422	Homeodomain-interacting protein kinase 3	HIPK3	Q93100-T393	Q93100	KPBB	393	T	QEYQDLLTPVLHHTT	FALSE	FALSE	0.521066377320377	FALSE	S/T	S/T	0.0165944	0.716	0.514	0.041	0.041
Q9H422	Homeodomain-interacting protein kinase 3	HIPK3	Q93100-T702	Q93100	KPBB	702	T	KVKRQSSTPSAPELG	FALSE	FALSE	0.7003922442848518	FALSE	S/T	S/T	0.179778	0.716	0.514	0.041	0.041
Q9H422	Homeodomain-interacting protein kinase 3	HIPK3	Q969F1-S9	Q969F1	TF3C6	9	S	AAAADERSPEDGEDE	FALSE	FALSE	0.6386495583965417	FALSE	S/T	S/T	0.0438355	0.621	0.386	0.041	0.041
Q9H422	Homeodomain-interacting protein kinase 3	HIPK3	Q969G3-T12	Q969G3	SMCE1	12	T	PSYAPPPTPAPATQM	FALSE	FALSE	0.5902697917856307	FALSE	S/T	S/T	0.898221	0.63	0.257	0.041	0.041
Q9H422	Homeodomain-interacting protein kinase 3	HIPK3	Q969H0-S227	Q969H0	FBXW7	227	S	QQRRRITSVQPPTGL	FALSE	FALSE	0.5674185969536484	FALSE	S/T	S/T	0.539763	0.75	0.265	0.041	0.041
Q9H422	Homeodomain-interacting protein kinase 3	HIPK3	Q969K4-Y74	Q969K4	ABTB1	74	Y	FDGERCLYGALSDPI	FALSE	FALSE	0.5425176724250763	FALSE	S/T	Y	7.7619e-11	0.798	0.501	0.052	0.063
Q9H422	Homeodomain-interacting protein kinase 3	HIPK3	Q969K4-Y139	Q969K4	ABTB1	139	Y	VLGARSAYFANMLDT	FALSE	FALSE	0.5425176724250763	FALSE	S/T	Y	1.19226e-10	0.798	0.501	0.052	0.063
Q9H422	Homeodomain-interacting protein kinase 3	HIPK3	Q969P5-S345	Q969P5	FBX32	345	S	ESCSVSLSPQDFINL	FALSE	FALSE	0.7662987760136069	FALSE	S/T	S/T	0.240469	0.76	0.399	0.041	0.041
Q9H422	Homeodomain-interacting protein kinase 3	HIPK3	Q969R5-S73	Q969R5	LMBL2	73	S	TSPLHLLSPGTPRSL	FALSE	FALSE	0.549225787860366	FALSE	S/T	S/T	0.299692	0.704	0.234	0.041	0.041
Q9H422	Homeodomain-interacting protein kinase 3	HIPK3	Q969R5-S683	Q969R5	LMBL2	683	S	EEHLDVASPDKASSP	FALSE	FALSE	0.5518791211936994	FALSE	S/T	S/T	0.314575	0.704	0.234	0.041	0.041
Q9H422	Homeodomain-interacting protein kinase 3	HIPK3	Q969S2-T70	Q969S2	NEIL2	70	T	GPPGSSPTPEPPQKE	FALSE	FALSE	0.5703702196358899	FALSE	S/T	S/T	0.595941	0.794	0.227	0.041	0.041
Q9H422	Homeodomain-interacting protein kinase 3	HIPK3	Q969S3-S143	Q969S3	ZN622	143	S	IKAQPSMSPKKAPPA	FALSE	FALSE	0.5146086366712699	FALSE	S/T	S/T	0.0181671	0.727	0.321	0.041	0.041
Q9H422	Homeodomain-interacting protein kinase 3	HIPK3	Q969S8-S373	Q969S8	HDA10	373	S	PMSPSSHSPEGRPPP	FALSE	FALSE	0.5316243671478037	FALSE	S/T	S/T	0.0284747	0.856	0.394	0.041	0.041
Q9H422	Homeodomain-interacting protein kinase 3	HIPK3	Q969T4-S12	Q969T4	UB2E3	12	S	RQRSDDESPSTSSGS	FALSE	FALSE	0.7291590215930782	FALSE	S/T	S/T	0.279981	0.87	0.394	0.041	0.041
Q9H422	Homeodomain-interacting protein kinase 3	HIPK3	Q969V6-S139	Q969V6	MRTFA	139	S	ESQGSVPSPLEARVS	FALSE	FALSE	0.5936220943470477	FALSE	S/T	S/T	0.722493	0.901	0.234	0.041	0.041
Q9H422	Homeodomain-interacting protein kinase 3	HIPK3	Q969V6-S511	Q969V6	MRTFA	511	S	RAGSCCLSPGGRAEL	FALSE	FALSE	0.5871634433544514	FALSE	S/T	S/T	0.814375	0.901	0.234	0.041	0.041
Q9H422	Homeodomain-interacting protein kinase 3	HIPK3	Q969V6-S695	Q969V6	MRTFA	695	S	QPSSQPGSPAPAPSA	FALSE	FALSE	0.5821832177764863	FALSE	S/T	S/T	0.660799	0.901	0.234	0.041	0.041
Q9H422	Homeodomain-interacting protein kinase 3	HIPK3	Q969V6-S792	Q969V6	MRTFA	792	S	SPLAAQPSPSAELPQ	FALSE	FALSE	0.5871634433544514	FALSE	S/T	S/T	0.816662	0.901	0.234	0.041	0.041
Q9H422	Homeodomain-interacting protein kinase 3	HIPK3	Q969W3-S21	Q969W3	F104A	21	S	TGPTEGYSPPAASTR	FALSE	FALSE	0.7395530341552696	FALSE	S/T	S/T	0.136693	0.692	0.448	0.041	0.041
Q9H422	Homeodomain-interacting protein kinase 3	HIPK3	Q969Z0-S553	Q969Z0	FAKD4	553	S	AQPTGSQSPPPGSKR	FALSE	FALSE	0.6387209547025637	FALSE	S/T	S/T	0.852617	0.57	0.313	0.041	0.041
Q9H422	Homeodomain-interacting protein kinase 3	HIPK3	Q969Z0-T65	Q969Z0	FAKD4	65	T	VEKERASTPYIEKQV	FALSE	FALSE	0.5439778490250131	FALSE	S/T	S/T	0.19635	0.57	0.313	0.041	0.041
Q9H422	Homeodomain-interacting protein kinase 3	HIPK3	Q969Z0-T490	Q969Z0	FAKD4	490	T	SALDRKVTPLQKELQ	FALSE	FALSE	0.5071466364919879	FALSE	S/T	S/T	0.0601532	0.57	0.313	0.041	0.041
Q9H422	Homeodomain-interacting protein kinase 3	HIPK3	Q969Z4-S309	Q969Z4	TR19L	309	S	KWPEVLLSPEAVAAT	FALSE	FALSE	0.5414477463518542	FALSE	S/T	S/T	0.0770092	0.822	0.3	0.041	0.041
Q9H422	Homeodomain-interacting protein kinase 3	HIPK3	Q969Z4-T317	Q969Z4	TR19L	317	T	PEAVAATTPVPSLLP	FALSE	FALSE	0.7324012083610164	FALSE	S/T	S/T	0.814892	0.822	0.3	0.041	0.041
Q9H422	Homeodomain-interacting protein kinase 3	HIPK3	Q96A26-S47	Q96A26	F162A	47	S	FCTKPQESPGAPSRT	FALSE	FALSE	0.5502551218335145	FALSE	S/T	S/T	0.0215518	0.683	0.345	0.041	0.041
Q9H422	Homeodomain-interacting protein kinase 3	HIPK3	Q96A35-S24	Q96A35	RM24	24	S	PHYRYGMSPPGSVAD	FALSE	FALSE	0.5063235187628642	FALSE	S/T	S/T	0.0943099	0.508	0.323	0.041	0.041
Q9H422	Homeodomain-interacting protein kinase 3	HIPK3	Q96A47-S43	Q96A47	ISL2	43	S	DQFILRVSPDLEWHA	FALSE	FALSE	0.5371038222184829	FALSE	S/T	S/T	0.747333	0.609	0.188	0.041	0.041
Q9H422	Homeodomain-interacting protein kinase 3	HIPK3	Q96A47-S157	Q96A47	ISL2	157	S	AAAGSPRSPGPLPGA	FALSE	FALSE	0.5502146568042018	FALSE	S/T	S/T	0.957781	0.609	0.188	0.041	0.041
Q9H422	Homeodomain-interacting protein kinase 3	HIPK3	Q96A47-S231	Q96A47	ISL2	231	S	LVEMTGLSPRVIRVW	FALSE	FALSE	0.5252477943924149	FALSE	S/T	S/T	0.635472	0.609	0.188	0.041	0.041
Q9H422	Homeodomain-interacting protein kinase 3	HIPK3	Q96A49-S269	Q96A49	SYAP1	269	S	DEEEISTSPGVSEFV	FALSE	FALSE	0.5548319607761666	FALSE	S/T	S/T	0.827372	0.634	0.247	0.041	0.041
Q9H422	Homeodomain-interacting protein kinase 3	HIPK3	Q96A49-T248	Q96A49	SYAP1	248	T	AEAVRPKTPPVVIKS	FALSE	FALSE	0.5064703745940806	FALSE	S/T	S/T	0.393963	0.634	0.247	0.041	0.041
Q9H422	Homeodomain-interacting protein kinase 3	HIPK3	Q96A56-S156	Q96A56	T53I1	156	S	DELHSPSSPRVEAQN	FALSE	FALSE	0.7202512886631974	FALSE	S/T	S/T	0.142401	0.853	0.343	0.041	0.041
Q9H422	Homeodomain-interacting protein kinase 3	HIPK3	Q96A73-S183	Q96A73	P33MX	183	S	PSTTPHSSPKQRPRG	FALSE	FALSE	0.5420265947533435	FALSE	S/T	S/T	0.054095	0.586	0.329	0.041	0.041
Q9H422	Homeodomain-interacting protein kinase 3	HIPK3	Q96A73-S251	Q96A73	P33MX	251	S	YRGAQKPSPLELIRA	FALSE	FALSE	0.6434103668704858	FALSE	S/T	S/T	0.240942	0.586	0.329	0.041	0.041
Q9H422	Homeodomain-interacting protein kinase 3	HIPK3	Q96A73-T44	Q96A73	P33MX	44	T	LEDPAPMTPPPSDMG	FALSE	FALSE	0.6222006137019541	FALSE	S/T	S/T	0.168926	0.586	0.329	0.041	0.041
Q9H422	Homeodomain-interacting protein kinase 3	HIPK3	Q96A73-T175	Q96A73	P33MX	175	T	QPASAQSTPSTTPHS	FALSE	FALSE	0.6183432140310897	FALSE	S/T	S/T	0.189999	0.586	0.329	0.041	0.041
Q9H422	Homeodomain-interacting protein kinase 3	HIPK3	Q96A73-T301	Q96A73	P33MX	301	T	PRDLNVLTPTGF___	FALSE	FALSE	0.6377181532108104	FALSE	S/T	S/T	0.304877	0.586	0.329	0.041	0.041
Q9H422	Homeodomain-interacting protein kinase 3	HIPK3	Q96AD5-S407	Q96AD5	PLPL2	407	S	RRVQSLPSVPLSCAA	FALSE	FALSE	0.5669750564659423	FALSE	S/T	S/T	0.0423627	0.801	0.325	0.041	0.041
Q9H422	Homeodomain-interacting protein kinase 3	HIPK3	Q96AD5-S476	Q96AD5	PLPL2	476	S	PAPADPASPQHQLAG	FALSE	FALSE	0.7749335786818472	FALSE	S/T	S/T	0.42298	0.801	0.325	0.041	0.041
Q9H422	Homeodomain-interacting protein kinase 3	HIPK3	Q96AD5-T490	Q96AD5	PLPL2	490	T	GPAPLLSTPAPEARP	FALSE	FALSE	0.7989389025082663	FALSE	S/T	S/T	0.83544	0.801	0.325	0.041	0.041
Q9H422	Homeodomain-interacting protein kinase 3	HIPK3	Q96AN5-S386	Q96AN5	TM143	386	S	RPGGTQGSPEETSRW	FALSE	FALSE	0.5294158135269683	FALSE	S/T	S/T	0.160166	0.557	0.329	0.041	0.041
Q9H422	Homeodomain-interacting protein kinase 3	HIPK3	Q96AP0-S316	Q96AP0	ACD	316	S	QRSSSQPSPAICSAP	FALSE	FALSE	0.5482165194691505	FALSE	S/T	S/T	0.835738	0.642	0.245	0.041	0.041
Q9H422	Homeodomain-interacting protein kinase 3	HIPK3	Q96AP0-S330	Q96AP0	ACD	330	S	PATLTPRSPHASRTP	FALSE	FALSE	0.5145601741092439	FALSE	S/T	S/T	0.260357	0.642	0.245	0.041	0.041
Q9H422	Homeodomain-interacting protein kinase 3	HIPK3	Q96AP0-S339	Q96AP0	ACD	339	S	HASRTPSSPLQSCTP	FALSE	FALSE	0.502792681212377	FALSE	S/T	S/T	0.432044	0.642	0.245	0.041	0.041
Q9H422	Homeodomain-interacting protein kinase 3	HIPK3	Q96AP0-S356	Q96AP0	ACD	356	S	SPRSHVPSPHQALVT	FALSE	FALSE	0.5340778364932665	FALSE	S/T	S/T	0.590326	0.642	0.245	0.041	0.041
Q9H422	Homeodomain-interacting protein kinase 3	HIPK3	Q96AQ1-S15	Q96AQ1	CC74A	15	S	AGTRPPSSPTPGSRR	FALSE	FALSE	0.6574899218354879	FALSE	S/T	S/T	0.471871	0.463	0.375	0.041	0.041
Q9H422	Homeodomain-interacting protein kinase 3	HIPK3	Q96AQ6-S125	Q96AQ6	PBIP1	125	S	TQDLEGQSPPQSLPS	FALSE	FALSE	0.5597584779283262	FALSE	S/T	S/T	0.739676	0.781	0.212	0.041	0.041
Q9H422	Homeodomain-interacting protein kinase 3	HIPK3	Q96AQ6-T133	Q96AQ6	PBIP1	133	T	PPQSLPSTPKAAWIR	FALSE	FALSE	0.5249911197880505	FALSE	S/T	S/T	0.611742	0.781	0.212	0.041	0.041
Q9H422	Homeodomain-interacting protein kinase 3	HIPK3	Q96AV8-S95	Q96AV8	E2F7	95	S	KMLISAASPDIRDRE	FALSE	FALSE	0.5295332252635808	FALSE	S/T	S/T	0.272854	0.652	0.256	0.041	0.041
Q9H422	Homeodomain-interacting protein kinase 3	HIPK3	Q96AV8-S825	Q96AV8	E2F7	825	S	SQPSLNLSPVMSRSH	FALSE	FALSE	0.515541865477586	FALSE	S/T	S/T	0.408288	0.652	0.256	0.041	0.041
Q9H422	Homeodomain-interacting protein kinase 3	HIPK3	Q96AV8-S840	Q96AV8	E2F7	840	S	SVVQQPESPVYVGHP	FALSE	FALSE	0.5230688581423267	FALSE	S/T	S/T	0.243635	0.652	0.256	0.041	0.041
Q9H422	Homeodomain-interacting protein kinase 3	HIPK3	Q96AV8-S856	Q96AV8	E2F7	856	S	SVVKLHQSPVPVTPK	FALSE	FALSE	0.5246512307132586	FALSE	S/T	S/T	0.259385	0.652	0.256	0.041	0.041
Q9H422	Homeodomain-interacting protein kinase 3	HIPK3	Q96AX9-S202	Q96AX9	MIB2	202	S	HSRPVTLSPRQGLPR	FALSE	FALSE	0.7172457070618875	FALSE	S/T	S/T	0.127796	0.612	0.36	0.041	0.041
Q9H422	Homeodomain-interacting protein kinase 3	HIPK3	Q96AY2-S64	Q96AY2	EME1	64	S	PPAPELFSPPVPEIA	FALSE	FALSE	0.6375570805967713	FALSE	S/T	S/T	0.878711	0.562	0.283	0.041	0.041
Q9H422	Homeodomain-interacting protein kinase 3	HIPK3	Q96AY2-S117	Q96AY2	EME1	117	S	LSPEDSSSPVKSVLD	FALSE	FALSE	0.5693449196642989	FALSE	S/T	S/T	0.248413	0.562	0.283	0.041	0.041
Q9H422	Homeodomain-interacting protein kinase 3	HIPK3	Q96AY3-S35	Q96AY3	FKB10	35	S	GRGLGRASPAGGPLE	FALSE	FALSE	0.7492349574272874	FALSE	S/T	S/T	0.656084	0.596	0.336	0.041	0.041
Q9H422	Homeodomain-interacting protein kinase 3	HIPK3	Q96AY4-S4	Q96AY4	TTC28	4	S	____MEQSPPPAPEP	FALSE	FALSE	0.5503292737788535	FALSE	S/T	S/T	0.683557	0.568	0.214	0.041	0.041
Q9H422	Homeodomain-interacting protein kinase 3	HIPK3	Q96AY4-S28	Q96AY4	TTC28	28	S	RRRREPESPPASAPI	FALSE	FALSE	0.5559635854489123	FALSE	S/T	S/T	0.786163	0.568	0.214	0.041	0.041
Q9H422	Homeodomain-interacting protein kinase 3	HIPK3	Q96AY4-S2321	Q96AY4	TTC28	2321	S	SPAGSAPSPALSYSS	FALSE	FALSE	0.5595040383252894	FALSE	S/T	S/T	0.754584	0.568	0.214	0.041	0.041
Q9H422	Homeodomain-interacting protein kinase 3	HIPK3	Q96AY4-S2335	Q96AY4	TTC28	2335	S	SAGSARSSPADAPDI	FALSE	FALSE	0.5326103349030012	FALSE	S/T	S/T	0.60827	0.568	0.214	0.041	0.041
Q9H422	Homeodomain-interacting protein kinase 3	HIPK3	Q96B01-S318	Q96B01	R51A1	318	S	GGSRSSSSPLVVVSV	FALSE	FALSE	0.5385793910340042	FALSE	S/T	S/T	0.54725	0.614	0.254	0.041	0.041
Q9H422	Homeodomain-interacting protein kinase 3	HIPK3	Q96B18-S344	Q96B18	DACT3	344	S	AAPPAAPSPPDSPAE	FALSE	FALSE	0.5597833801107177	FALSE	S/T	S/T	0.936803	1	0.187	0.041	0.041
Q9H422	Homeodomain-interacting protein kinase 3	HIPK3	Q96B36-S88	Q96B36	AKTS1	88	S	PPAPQPPSPTPSPPR	FALSE	FALSE	0.8387278928082766	FALSE	S/T	S/T	0.962695	0.784	0.442	0.041	0.041
Q9H422	Homeodomain-interacting protein kinase 3	HIPK3	Q96B36-S92	Q96B36	AKTS1	92	S	QPPSPTPSPPRPTLA	FALSE	FALSE	0.8283994378048295	FALSE	S/T	S/T	0.583895	0.784	0.442	0.041	0.041
Q9H422	Homeodomain-interacting protein kinase 3	HIPK3	Q96B36-S212	Q96B36	AKTS1	212	S	EENGPPSSPDLDRIA	FALSE	FALSE	0.7155169627583997	FALSE	S/T	S/T	0.0582556	0.784	0.442	0.041	0.041
Q9H422	Homeodomain-interacting protein kinase 3	HIPK3	Q96B36-T90	Q96B36	AKTS1	90	T	APQPPSPTPSPPRPT	FALSE	FALSE	0.8230128274122841	FALSE	S/T	S/T	0.816931	0.784	0.442	0.041	0.041
Q9H422	Homeodomain-interacting protein kinase 3	HIPK3	Q96B54-S99	Q96B54	ZN428	99	S	PCQLCGRSPLGEAPP	FALSE	FALSE	0.5032444791464411	FALSE	S/T	S/T	0.56837	0.845	0.258	0.041	0.041
Q9H422	Homeodomain-interacting protein kinase 3	HIPK3	Q96B70-S440	Q96B70	LENG9	440	S	EGLSTLQSPGQLHPH	FALSE	FALSE	0.8164128003915002	FALSE	S/T	S/T	0.409631	0.8	0.379	0.041	0.041
Q9H422	Homeodomain-interacting protein kinase 3	HIPK3	Q96B97-S412	Q96B97	SH3K1	412	S	PPKTNSLSRPGALPP	FALSE	FALSE	0.564042528661809	FALSE	S/T	S/T	0.016613	0.623	0.27	0.051	0.041
Q9H422	Homeodomain-interacting protein kinase 3	HIPK3	Q96B97-S436	Q96B97	SH3K1	436	S	LTHTRGDSPKIDLAG	FALSE	FALSE	0.7881396152342515	FALSE	S/T	S/T	0.0602217	0.623	0.27	0.051	0.041
Q9H422	Homeodomain-interacting protein kinase 3	HIPK3	Q96B97-S503	Q96B97	SH3K1	503	S	LTSSSLSSPDIFDSP	FALSE	FALSE	0.8731277225875734	FALSE	S/T	S/T	0.440867	0.623	0.27	0.051	0.041
Q9H422	Homeodomain-interacting protein kinase 3	HIPK3	Q96B97-S509	Q96B97	SH3K1	509	S	SSPDIFDSPSPEEDK	FALSE	FALSE	0.8353744236875005	FALSE	S/T	S/T	0.275846	0.623	0.27	0.051	0.041
Q9H422	Homeodomain-interacting protein kinase 3	HIPK3	Q96B97-S511	Q96B97	SH3K1	511	S	PDIFDSPSPEEDKEE	FALSE	FALSE	0.8360286733119835	FALSE	S/T	S/T	0.17807	0.623	0.27	0.051	0.041
Q9H422	Homeodomain-interacting protein kinase 3	HIPK3	Q96B97-S572	Q96B97	SH3K1	572	S	PLSSAAPSPLSSSLG	FALSE	FALSE	0.8891420643191257	FALSE	S/T	S/T	0.681587	0.623	0.27	0.051	0.041
Q9H422	Homeodomain-interacting protein kinase 3	HIPK3	Q96B97-S587	Q96B97	SH3K1	587	S	TAGHRANSPSLFGTE	FALSE	FALSE	0.8454010083972358	FALSE	S/T	S/T	0.344823	0.623	0.27	0.051	0.041
Q9H422	Homeodomain-interacting protein kinase 3	HIPK3	Q96B97-T254	Q96B97	SH3K1	254	T	KLPATTATPDSSKTE	FALSE	FALSE	0.8335098202287918	FALSE	S/T	S/T	0.199481	0.623	0.27	0.051	0.041
Q9H422	Homeodomain-interacting protein kinase 3	HIPK3	Q96B97-T536	Q96B97	SH3K1	536	T	ASKKTSKTVTISQVS	FALSE	FALSE	0.51224633061114	FALSE	S/T	S/T	0.0104672	0.623	0.27	0.051	0.041
Q9H422	Homeodomain-interacting protein kinase 3	HIPK3	Q96BA8-S221	Q96BA8	CR3L1	221	S	SDSDGSQSPRSLPPS	FALSE	FALSE	0.5663648743567026	FALSE	S/T	S/T	0.0543617	0.644	0.286	0.041	0.041
Q9H422	Homeodomain-interacting protein kinase 3	HIPK3	Q96BA8-S244	Q96BA8	CR3L1	244	S	SSTAISTSPLLTAPH	FALSE	FALSE	0.6240751650967649	FALSE	S/T	S/T	0.111217	0.644	0.286	0.041	0.041
Q9H422	Homeodomain-interacting protein kinase 3	HIPK3	Q96BD5-S113	Q96BD5	PF21A	113	S	AQQSAAASPNLTASQ	FALSE	FALSE	0.533153419963767	FALSE	S/T	S/T	0.527432	0.576	0.199	0.041	0.041
Q9H422	Homeodomain-interacting protein kinase 3	HIPK3	Q96BF6-S554	Q96BF6	NACC2	554	S	PLPADGQSPPQPFEQ	FALSE	FALSE	0.7488207742443729	FALSE	S/T	S/T	0.428866	0.658	0.311	0.041	0.041
Q9H422	Homeodomain-interacting protein kinase 3	HIPK3	Q96BF6-T571	Q96BF6	NACC2	571	T	GGPSRPQTPAAAARR	FALSE	FALSE	0.770481713595165	FALSE	S/T	S/T	0.601219	0.658	0.311	0.041	0.041
Q9H422	Homeodomain-interacting protein kinase 3	HIPK3	Q96BH1-S297	Q96BH1	RNF25	297	S	LAAELSTSPAVQSTL	FALSE	FALSE	0.8263521620251693	FALSE	S/T	S/T	0.55828	0.807	0.409	0.041	0.041
Q9H422	Homeodomain-interacting protein kinase 3	HIPK3	Q96BJ3-S144	Q96BJ3	AIDA	144	S	EGGAGAGSPDSFPAR	FALSE	FALSE	0.7567401293515629	FALSE	S/T	S/T	0.401761	0.637	0.354	0.041	0.041
Q9H422	Homeodomain-interacting protein kinase 3	HIPK3	Q96BM1-S33	Q96BM1	ANKR9	33	S	AQKQCRKSSFAFYQA	FALSE	FALSE	0.5368894633230764	FALSE	S/T	S/T	4.15297e-5	1	0.716	0.052	0.063
Q9H422	Homeodomain-interacting protein kinase 3	HIPK3	Q96BM1-S34	Q96BM1	ANKR9	34	S	QKQCRKSSFAFYQAV	FALSE	FALSE	0.5275277864902896	FALSE	S/T	S/T	4.34524e-9	1	0.716	0.052	0.063
Q9H422	Homeodomain-interacting protein kinase 3	HIPK3	Q96BM1-Y38	Q96BM1	ANKR9	38	Y	RKSSFAFYQAVRDLL	FALSE	FALSE	0.5029019905473743	FALSE	S/T	Y	8.11453e-11	1	0.716	0.052	0.063
Q9H422	Homeodomain-interacting protein kinase 3	HIPK3	Q96BN2-T76	Q96BN2	TADA1	76	T	RCQILVSTPDGAGSL	FALSE	FALSE	0.8310300256337444	FALSE	S/T	S/T	0.408172	0.769	0.386	0.041	0.041
Q9H422	Homeodomain-interacting protein kinase 3	HIPK3	Q96BN2-T213	Q96BN2	TADA1	213	T	YAFGSNVTPQPYLKN	FALSE	FALSE	0.6358554536597004	FALSE	S/T	S/T	0.0311955	0.769	0.386	0.041	0.041
Q9H422	Homeodomain-interacting protein kinase 3	HIPK3	Q96BN8-S81	Q96BN8	OTUL	81	S	GASEPRLSVAPEMDI	FALSE	FALSE	0.549624534377184	FALSE	S/T	S/T	0.0223381	0.62	0.371	0.041	0.041
Q9H422	Homeodomain-interacting protein kinase 3	HIPK3	Q96BP3-S289	Q96BP3	PPWD1	289	S	YPTSVCFSPDGKKIA	FALSE	FALSE	0.7088464018975352	FALSE	S/T	S/T	0.309196	0.671	0.401	0.041	0.041
Q9H422	Homeodomain-interacting protein kinase 3	HIPK3	Q96BR1-S121	Q96BR1	SGK3	121	S	RAFLQMDSPKHQSDP	FALSE	FALSE	0.5823639980307049	TRUE	S/T	S/T	0.019916	0.785	0.559	0.062	0.08650000000000001
Q9H422	Homeodomain-interacting protein kinase 3	HIPK3	Q96BR1-T32	Q96BR1	SGK3	32	T	REKKKRFTVYKVLVS	FALSE	FALSE	0.5121769788973501	TRUE	S/T	S/T	0.00114677	0.785	0.559	0.062	0.08650000000000001
Q9H422	Homeodomain-interacting protein kinase 3	HIPK3	Q96BR1-T324	Q96BR1	SGK3	324	T	TTTTFCGTPEYLAPE	FALSE	FALSE	0.6468677698546792	TRUE	S/T	S/T	0.0276674	0.785	0.559	0.062	0.08650000000000001
Q9H422	Homeodomain-interacting protein kinase 3	HIPK3	Q96BR1-Y188	Q96BR1	SGK3	188	Y	RKLDGKFYAVKVLQK	FALSE	FALSE	0.6020421824758742	TRUE	S/T	Y	4.55919e-8	0.785	0.559	0.062	0.08650000000000001
Q9H422	Homeodomain-interacting protein kinase 3	HIPK3	Q96BR9-S167	Q96BR9	ZBT8A	167	S	SSPRSHLSPEQGTGI	FALSE	FALSE	0.5101645224944035	FALSE	S/T	S/T	0.301033	0.593	0.273	0.041	0.041
Q9H422	Homeodomain-interacting protein kinase 3	HIPK3	Q96BU1-S187	Q96BU1	S1PBP	187	S	EMREDGLSPNESKLC	FALSE	FALSE	0.6598565421103433	FALSE	S/T	S/T	0.0714089	0.862	0.407	0.041	0.041
Q9H422	Homeodomain-interacting protein kinase 3	HIPK3	Q96BW1-S25	Q96BW1	UPP	25	S	VNSASTPSPEQLRPG	FALSE	FALSE	0.6491057781993627	FALSE	S/T	S/T	0.726663	0.875	0.288	0.041	0.041
Q9H422	Homeodomain-interacting protein kinase 3	HIPK3	Q96C11-S397	Q96C11	FGGY	397	S	PDFHGNRSPLADLTL	FALSE	FALSE	0.7495389334653086	FALSE	S/T	S/T	0.133216	0.383	0.306	0.053	0.0975
Q9H422	Homeodomain-interacting protein kinase 3	HIPK3	Q96C12-S102	Q96C12	ARMC5	102	S	SAASGASSPAPASGP	FALSE	FALSE	0.5250494822809161	FALSE	S/T	S/T	0.968383	0.798	0.123	0.041	0.041
Q9H422	Homeodomain-interacting protein kinase 3	HIPK3	Q96C12-S118	Q96C12	ARMC5	118	S	PSAVSSSSPTPPVRL	FALSE	FALSE	0.5169388510945265	FALSE	S/T	S/T	0.540105	0.798	0.221	0.041	0.041
Q9H422	Homeodomain-interacting protein kinase 3	HIPK3	Q96C12-S341	Q96C12	ARMC5	341	S	RRDPNGASPTSQQPL	FALSE	FALSE	0.8146220989694	FALSE	S/T	S/T	0.407371	0.798	0.446	0.041	0.041
Q9H422	Homeodomain-interacting protein kinase 3	HIPK3	Q96C12-S510	Q96C12	ARMC5	510	S	TQRTPGRSPAAAIEE	FALSE	FALSE	0.8143649009603173	FALSE	S/T	S/T	0.459102	0.798	0.454	0.041	0.041
Q9H422	Homeodomain-interacting protein kinase 3	HIPK3	Q96C12-T506	Q96C12	ARMC5	506	T	RAPRTQRTPGRSPAA	FALSE	FALSE	0.5722876885940463	FALSE	S/T	S/T	0.085591	0.798	0.302	0.041	0.041
Q9H422	Homeodomain-interacting protein kinase 3	HIPK3	Q96C34-S491	Q96C34	RUND1	491	S	NGRAYVESPARKLSQ	FALSE	FALSE	0.5512559206535353	FALSE	S/T	S/T	0.0700106	0.902	0.331	0.041	0.041
Q9H422	Homeodomain-interacting protein kinase 3	HIPK3	Q96C45-S390	Q96C45	ULK4	390	S	HCSPQKTSPLTKITS	FALSE	FALSE	0.5655642567598448	TRUE	S/T	S/T	0.196378	0.856	0.484	0.041	0.041
Q9H422	Homeodomain-interacting protein kinase 3	HIPK3	Q96CA5-S37	Q96CA5	BIRC7	37	S	CGPRSLGSPVLGLDT	FALSE	FALSE	0.716509220625418	FALSE	S/T	S/T	0.151466	0.838	0.547	0.041	0.041
Q9H422	Homeodomain-interacting protein kinase 3	HIPK3	Q96CA5-S220	Q96CA5	BIRC7	220	S	AQEPGGVSPAEAQRA	FALSE	FALSE	0.7473626430082121	FALSE	S/T	S/T	0.329841	0.838	0.547	0.041	0.041
Q9H422	Homeodomain-interacting protein kinase 3	HIPK3	Q96CB8-S128	Q96CB8	INT12	128	S	EKPETQSSPITVQSS	FALSE	FALSE	0.5911656807187717	FALSE	S/T	S/T	0.165632	0.707	0.286	0.041	0.041
Q9H422	Homeodomain-interacting protein kinase 3	HIPK3	Q96CB8-S389	Q96CB8	INT12	389	S	VSKVGLPSPSSLVPG	FALSE	FALSE	0.675760361721251	FALSE	S/T	S/T	0.480471	0.707	0.286	0.041	0.041
Q9H422	Homeodomain-interacting protein kinase 3	HIPK3	Q96CB8-S427	Q96CB8	INT12	427	S	TTSESSSSPSASLKG	FALSE	FALSE	0.6762287031547474	FALSE	S/T	S/T	0.393948	0.707	0.286	0.041	0.041
Q9H422	Homeodomain-interacting protein kinase 3	HIPK3	Q96CB8-T355	Q96CB8	INT12	355	T	IGSNNSTTPTVPLKP	FALSE	FALSE	0.6788714728323622	FALSE	S/T	S/T	0.481116	0.707	0.286	0.041	0.041
Q9H422	Homeodomain-interacting protein kinase 3	HIPK3	Q96CB8-T357	Q96CB8	INT12	357	T	SNNSTTPTVPLKPPP	FALSE	FALSE	0.6114136483992035	FALSE	S/T	S/T	0.110539	0.707	0.286	0.041	0.041
Q9H422	Homeodomain-interacting protein kinase 3	HIPK3	Q96CF2-S21	Q96CF2	CHM4C	21	S	SKSRAAPSPQEALVR	FALSE	FALSE	0.5563360261048648	FALSE	S/T	S/T	0.856538	0.571	0.176	0.041	0.041
Q9H422	Homeodomain-interacting protein kinase 3	HIPK3	Q96CJ1-S144	Q96CJ1	EAF2	144	S	TPNLVKHSPSEDKMS	FALSE	FALSE	0.5754788184012358	FALSE	S/T	S/T	0.0393287	0.663	0.545	0.041	0.041
Q9H422	Homeodomain-interacting protein kinase 3	HIPK3	Q96CJ1-S154	Q96CJ1	EAF2	154	S	EDKMSPASPIDDIER	FALSE	FALSE	0.5980316292548203	FALSE	S/T	S/T	0.0470651	0.663	0.545	0.041	0.041
Q9H422	Homeodomain-interacting protein kinase 3	HIPK3	Q96CN5-S661	Q96CN5	LRC45	661	S	VLAYVQASPVRTLSP	FALSE	FALSE	0.589003611609293	FALSE	S/T	S/T	0.0361478	0.862	0.48	0.041	0.041
Q9H422	Homeodomain-interacting protein kinase 3	HIPK3	Q96CN5-S667	Q96CN5	LRC45	667	S	ASPVRTLSPPK____	FALSE	FALSE	0.7031080124920439	FALSE	S/T	S/T	0.643176	0.862	0.303	0.041	0.041
Q9H422	Homeodomain-interacting protein kinase 3	HIPK3	Q96CN9-S416	Q96CN9	GCC1	416	S	ALAASSRSPLDSHGE	FALSE	FALSE	0.5619900968676407	FALSE	S/T	S/T	0.0693035	0.63	0.3	0.041	0.041
Q9H422	Homeodomain-interacting protein kinase 3	HIPK3	Q96CN9-S620	Q96CN9	GCC1	620	S	SGLPGRRSPVGGGGP	FALSE	FALSE	0.5260890557023338	FALSE	S/T	S/T	0.726871	0.63	0.212	0.041	0.041
Q9H422	Homeodomain-interacting protein kinase 3	HIPK3	Q96CP2-S21	Q96CP2	FWCH2	21	S	VKASQEPSPKPGTEV	FALSE	FALSE	0.5821294877714618	FALSE	S/T	S/T	0.529737	0.383	0.329	0.041	0.041
Q9H422	Homeodomain-interacting protein kinase 3	HIPK3	Q96CW5-S8	Q96CW5	GCP3	8	S	MATPDQKSPNVLLQN	FALSE	FALSE	0.5739909047929718	FALSE	S/T	S/T	0.304811	0.569	0.14	0.052	0.041
Q9H422	Homeodomain-interacting protein kinase 3	HIPK3	Q96CW5-S515	Q96CW5	GCP3	515	S	AVTKSAESPQDAADL	FALSE	FALSE	0.5148817347792464	FALSE	S/T	S/T	0.0402627	0.569	0.14	0.052	0.041
Q9H422	Homeodomain-interacting protein kinase 3	HIPK3	Q96CW5-S614	Q96CW5	GCP3	614	S	ATNAQFDSPEILRRL	FALSE	FALSE	0.5306388760996048	FALSE	S/T	S/T	0.0472155	0.569	0.14	0.052	0.041
Q9H422	Homeodomain-interacting protein kinase 3	HIPK3	Q96DF8-S305	Q96DF8	ESS2	305	S	FGFVATPSPAPGVNE	FALSE	FALSE	0.5118371698814387	FALSE	S/T	S/T	0.831988	0.6	0.176	0.041	0.041
Q9H422	Homeodomain-interacting protein kinase 3	HIPK3	Q96DH6-2-S14	Q96DH6-2	MSI2H-2	14	S	VLTSVMFSPSSKMFI	FALSE	FALSE	0.6072149080600413	FALSE	S/T	S/T	0.0386088	0.749	0.341	0.041	0.041
Q9H422	Homeodomain-interacting protein kinase 3	HIPK3	Q96DI7-S294	Q96DI7	SNR40	294	S	NLLRCSWSPDGSKIA	FALSE	FALSE	0.6190781391397181	FALSE	S/T	S/T	0.100693	0.713	0.306	0.041	0.041
Q9H422	Homeodomain-interacting protein kinase 3	HIPK3	Q96DI7-T40	Q96DI7	SNR40	40	T	GAGQQQATPGALLQA	FALSE	FALSE	0.6349798984237676	FALSE	S/T	S/T	0.122196	0.713	0.306	0.041	0.041
Q9H422	Homeodomain-interacting protein kinase 3	HIPK3	Q96DN6-S139	Q96DN6	MBD6	139	S	PQMFHTVSPGPPSAR	FALSE	FALSE	0.5921423705701365	FALSE	S/T	S/T	0.0926491	0.658	0.59	0.041	0.041
Q9H422	Homeodomain-interacting protein kinase 3	HIPK3	Q96DN6-S200	Q96DN6	MBD6	200	S	VPSGGSSSPRFLPRG	FALSE	FALSE	0.5465538353742277	FALSE	S/T	S/T	0.0561654	0.658	0.59	0.041	0.041
Q9H422	Homeodomain-interacting protein kinase 3	HIPK3	Q96DN6-S211	Q96DN6	MBD6	211	S	LPRGNAPSPAPPPPP	FALSE	FALSE	0.8126063519736303	FALSE	S/T	S/T	0.981276	0.658	0.59	0.041	0.041
Q9H422	Homeodomain-interacting protein kinase 3	HIPK3	Q96DN6-S975	Q96DN6	MBD6	975	S	QDITLEPSPTARAAV	FALSE	FALSE	0.6615372644444761	FALSE	S/T	S/T	0.245483	0.658	0.59	0.041	0.041
Q9H422	Homeodomain-interacting protein kinase 3	HIPK3	Q96DP5-S90	Q96DP5	FMT	90	S	VVTMPSPSPKGLPVK	FALSE	FALSE	0.8061047947633099	FALSE	S/T	S/T	0.511543	0.694	0.366	0.041	0.041
Q9H422	Homeodomain-interacting protein kinase 3	HIPK3	Q96DR7-S98	Q96DR7	ARHGQ	98	S	VANGGTASPEYRAAS	FALSE	FALSE	0.5482172033427368	FALSE	S/T	S/T	0.654851	0.555	0.225	0.041	0.041
Q9H422	Homeodomain-interacting protein kinase 3	HIPK3	Q96DX5-S201	Q96DX5	ASB9	201	S	NQGKGQDSPLHAVAR	FALSE	FALSE	0.6707749861037798	FALSE	S/T	S/T	0.0408273	0.693	0.441	0.041	0.041
Q9H422	Homeodomain-interacting protein kinase 3	HIPK3	Q96DX5-S243	Q96DX5	ASB9	243	S	VELVPPESPLAQLFL	FALSE	FALSE	0.6352209434514372	FALSE	S/T	S/T	0.033122	0.693	0.441	0.041	0.041
Q9H422	Homeodomain-interacting protein kinase 3	HIPK3	Q96DX5-T169	Q96DX5	ASB9	169	T	HKISHLGTPLYLACE	FALSE	FALSE	0.5792157754766064	FALSE	S/T	S/T	0.0133105	0.693	0.441	0.041	0.041
Q9H422	Homeodomain-interacting protein kinase 3	HIPK3	Q96DX7-T68	Q96DX7	TRI44	68	T	VHGSQAWTPPADGEG	FALSE	FALSE	0.7151632154954398	FALSE	S/T	S/T	0.0485301	1	0.334	0.051	0.041
Q9H422	Homeodomain-interacting protein kinase 3	HIPK3	Q96DY7-S539	Q96DY7	MTBP	539	S	FNILNDFSPVEPNSS	FALSE	FALSE	0.5032438784815152	FALSE	S/T	S/T	0.23034	0.388	0.286	0.041	0.041
Q9H422	Homeodomain-interacting protein kinase 3	HIPK3	Q96DY7-S703	Q96DY7	MTBP	703	S	FPVPTVLSPLPSPVV	FALSE	FALSE	0.6071938756032753	FALSE	S/T	S/T	0.879617	0.388	0.286	0.041	0.041
Q9H422	Homeodomain-interacting protein kinase 3	HIPK3	Q96DY7-S707	Q96DY7	MTBP	707	S	TVLSPLPSPVVSSDP	FALSE	FALSE	0.5992730512704023	FALSE	S/T	S/T	0.726551	0.388	0.286	0.041	0.041
Q9H422	Homeodomain-interacting protein kinase 3	HIPK3	Q96DZ5-S402	Q96DZ5	CLIP3	402	S	GKKKTPSSPSLGSLQ	FALSE	FALSE	0.5517375716481651	FALSE	S/T	S/T	0.0193306	0.728	0.328	0.041	0.041
Q9H422	Homeodomain-interacting protein kinase 3	HIPK3	Q96E09-S147	Q96E09	F122A	147	S	IPVSPAPSPTRGIGK	FALSE	FALSE	0.5276418586269327	FALSE	S/T	S/T	0.288147	0.81	0.246	0.041	0.041
Q9H422	Homeodomain-interacting protein kinase 3	HIPK3	Q96E09-S173	Q96E09	F122A	173	S	SSNGLPPSPIPSPTT	FALSE	FALSE	0.6066227327022095	FALSE	S/T	S/T	0.940585	0.81	0.246	0.041	0.041
Q9H422	Homeodomain-interacting protein kinase 3	HIPK3	Q96E09-S177	Q96E09	F122A	177	S	LPPSPIPSPTTRFTT	FALSE	FALSE	0.5148009491946479	FALSE	S/T	S/T	0.366704	0.81	0.246	0.041	0.041
Q9H422	Homeodomain-interacting protein kinase 3	HIPK3	Q96E09-S189	Q96E09	F122A	189	S	FTTRRSQSPINCIRP	FALSE	FALSE	0.595051099448125	FALSE	S/T	S/T	0.739593	0.81	0.246	0.041	0.041
Q9H422	Homeodomain-interacting protein kinase 3	HIPK3	Q96E09-S270	Q96E09	F122A	270	S	TTTDSPVSPAQAASP	FALSE	FALSE	0.5105600154870268	FALSE	S/T	S/T	0.23019	0.81	0.246	0.041	0.041
Q9H422	Homeodomain-interacting protein kinase 3	HIPK3	Q96E09-S276	Q96E09	F122A	276	S	VSPAQAASPFIPLDE	FALSE	FALSE	0.5112066538948873	FALSE	S/T	S/T	0.341408	0.81	0.246	0.041	0.041
Q9H422	Homeodomain-interacting protein kinase 3	HIPK3	Q96E11-S112	Q96E11	RRFM	112	S	KTLNIRTSPGSLDKI	FALSE	FALSE	0.5398601236766252	FALSE	S/T	S/T	0.148084	0.57	0.304	0.041	0.041
Q9H422	Homeodomain-interacting protein kinase 3	HIPK3	Q96E14-S20	Q96E14	RMI2	20	S	AGVRLPRSPPLKVLA	FALSE	FALSE	0.6196115350337218	FALSE	S/T	S/T	0.398877	0.826	0.292	0.041	0.041
Q9H422	Homeodomain-interacting protein kinase 3	HIPK3	Q96E14-S112	Q96E14	RMI2	112	S	MGVVQACSPEPCLQA	FALSE	FALSE	0.5235732872370765	FALSE	S/T	S/T	0.0681105	0.826	0.292	0.041	0.041
Q9H422	Homeodomain-interacting protein kinase 3	HIPK3	Q96E39-S161	Q96E39	RMXL1	161	S	PPRSGGPSPKRSAPS	FALSE	FALSE	0.6840290576797267	FALSE	S/T	S/T	0.964466	0.671	0.271	0.041	0.041
Q9H422	Homeodomain-interacting protein kinase 3	HIPK3	Q96EB1-S37	Q96EB1	ELP4	37	S	QRRGPRASVTNDSGP	FALSE	FALSE	0.534483831885594	FALSE	S/T	S/T	0.0151803	0.745	0.488	0.041	0.041
Q9H422	Homeodomain-interacting protein kinase 3	HIPK3	Q96EB6-S14	Q96EB6	SIR1	14	S	LALQPGGSPSAAGAD	FALSE	FALSE	0.8953395002739464	FALSE	S/T	S/T	0.0944736	0.75	0.309	0.0525	0.1145
Q9H422	Homeodomain-interacting protein kinase 3	HIPK3	Q96EB6-S16	Q96EB6	SIR1	16	S	LQPGGSPSAAGADRE	FALSE	FALSE	0.6857428003442723	FALSE	S/T	S/T	0.00717163	0.75	0.309	0.0525	0.1145
Q9H422	Homeodomain-interacting protein kinase 3	HIPK3	Q96EB6-S26	Q96EB6	SIR1	26	S	GADREAASSPAGEPL	FALSE	FALSE	0.6827313829437092	FALSE	S/T	S/T	0.00107113	0.75	0.309	0.0525	0.1145
Q9H422	Homeodomain-interacting protein kinase 3	HIPK3	Q96EB6-S27	Q96EB6	SIR1	27	S	ADREAASSPAGEPLR	FALSE	FALSE	0.9395697332944498	FALSE	S/T	S/T	0.497669	0.75	0.309	0.0525	0.1145
Q9H422	Homeodomain-interacting protein kinase 3	HIPK3	Q96EB6-S47	Q96EB6	SIR1	47	S	DGPGLERSPGEPGGA	FALSE	FALSE	0.9285285250951872	FALSE	S/T	S/T	0.168136	0.75	0.309	0.0525	0.1145
Q9H422	Homeodomain-interacting protein kinase 3	HIPK3	Q96EB6-S162	Q96EB6	SIR1	162	S	NGFHSCESDEEDRAS	FALSE	FALSE	0.6153811286083823	FALSE	S/T	S/T	4.01207e-5	0.75	0.309	0.0525	0.1145
Q9H422	Homeodomain-interacting protein kinase 3	HIPK3	Q96EB6-S172	Q96EB6	SIR1	172	S	EDRASHASSSDWTPR	FALSE	FALSE	0.5956206366163205	FALSE	S/T	S/T	1.01421e-5	0.75	0.309	0.0525	0.1145
Q9H422	Homeodomain-interacting protein kinase 3	HIPK3	Q96EB6-S173	Q96EB6	SIR1	173	S	DRASHASSSDWTPRP	FALSE	FALSE	0.6506225347174847	FALSE	S/T	S/T	1.51137e-4	0.75	0.309	0.0525	0.1145
Q9H422	Homeodomain-interacting protein kinase 3	HIPK3	Q96EB6-S174	Q96EB6	SIR1	174	S	RASHASSSDWTPRPR	FALSE	FALSE	0.6187225683427651	FALSE	S/T	S/T	7.53592e-5	0.75	0.309	0.0525	0.1145
Q9H422	Homeodomain-interacting protein kinase 3	HIPK3	Q96EB6-S441	Q96EB6	SIR1	441	S	DLLIVIGSSLKVRPV	FALSE	FALSE	0.6181723194577493	FALSE	S/T	S/T	2.49324e-5	0.75	0.309	0.0525	0.1145
Q9H422	Homeodomain-interacting protein kinase 3	HIPK3	Q96EB6-S535	Q96EB6	SIR1	535	S	PPTPLHVSEDSSSPE	FALSE	FALSE	0.5279398822852086	FALSE	S/T	S/T	1.23397e-6	0.75	0.309	0.0525	0.1145
Q9H422	Homeodomain-interacting protein kinase 3	HIPK3	Q96EB6-S538	Q96EB6	SIR1	538	S	PLHVSEDSSSPERTS	FALSE	FALSE	0.6197556527910826	FALSE	S/T	S/T	2.66665e-5	0.75	0.309	0.0525	0.1145
Q9H422	Homeodomain-interacting protein kinase 3	HIPK3	Q96EB6-S539	Q96EB6	SIR1	539	S	LHVSEDSSSPERTSP	FALSE	FALSE	0.618996988172547	FALSE	S/T	S/T	3.49642e-5	0.75	0.309	0.0525	0.1145
Q9H422	Homeodomain-interacting protein kinase 3	HIPK3	Q96EB6-S540	Q96EB6	SIR1	540	S	HVSEDSSSPERTSPP	FALSE	FALSE	0.7336338617173817	FALSE	S/T	S/T	0.0178748	0.75	0.309	0.0525	0.1145
Q9H422	Homeodomain-interacting protein kinase 3	HIPK3	Q96EB6-S545	Q96EB6	SIR1	545	S	SSSPERTSPPDSSVI	FALSE	FALSE	0.9352992286069624	FALSE	S/T	S/T	0.657274	0.75	0.309	0.0525	0.1145
Q9H422	Homeodomain-interacting protein kinase 3	HIPK3	Q96EB6-S549	Q96EB6	SIR1	549	S	ERTSPPDSSVIVTLL	FALSE	FALSE	0.6433883943157833	FALSE	S/T	S/T	2.4052e-4	0.75	0.309	0.0525	0.1145
Q9H422	Homeodomain-interacting protein kinase 3	HIPK3	Q96EB6-S550	Q96EB6	SIR1	550	S	RTSPPDSSVIVTLLD	FALSE	FALSE	0.6844087921095657	FALSE	S/T	S/T	0.0049214	0.75	0.309	0.0525	0.1145
Q9H422	Homeodomain-interacting protein kinase 3	HIPK3	Q96EB6-S571	Q96EB6	SIR1	571	S	DDLDVSESKGCMEEK	FALSE	FALSE	0.5779384012781439	FALSE	S/T	S/T	3.34194e-6	0.75	0.309	0.0525	0.1145
Q9H422	Homeodomain-interacting protein kinase 3	HIPK3	Q96EB6-S615	Q96EB6	SIR1	615	S	GEKNERTSVAGTVRK	FALSE	FALSE	0.7178533453486997	FALSE	S/T	S/T	0.0160161	0.75	0.309	0.0525	0.1145
Q9H422	Homeodomain-interacting protein kinase 3	HIPK3	Q96EB6-S669	Q96EB6	SIR1	669	S	EDDVLSSSSCGSNSD	FALSE	FALSE	0.5951206366163204	FALSE	S/T	S/T	9.77114e-6	0.75	0.309	0.0525	0.1145
Q9H422	Homeodomain-interacting protein kinase 3	HIPK3	Q96EB6-S682	Q96EB6	SIR1	682	S	SDSGTCQSPSLEEPM	FALSE	FALSE	0.9273618584285206	FALSE	S/T	S/T	0.169223	0.75	0.309	0.0525	0.1145
Q9H422	Homeodomain-interacting protein kinase 3	HIPK3	Q96EB6-S732	Q96EB6	SIR1	732	S	EAINEAISVKQEVTD	FALSE	FALSE	0.6914639152718476	FALSE	S/T	S/T	0.00282344	0.75	0.309	0.0525	0.1145
Q9H422	Homeodomain-interacting protein kinase 3	HIPK3	Q96EB6-S747	Q96EB6	SIR1	747	S	MNYPSNKS_______	FALSE	FALSE	0.6429184025827082	FALSE	S/T	S/T	3.02996e-4	0.75	0.309	0.0525	0.1145
Q9H422	Homeodomain-interacting protein kinase 3	HIPK3	Q96EB6-T530	Q96EB6	SIR1	530	T	YLSELPPTPLHVSED	FALSE	FALSE	0.6841230778238515	FALSE	S/T	S/T	0.00519669	0.75	0.309	0.0525	0.1145
Q9H422	Homeodomain-interacting protein kinase 3	HIPK3	Q96EB6-T544	Q96EB6	SIR1	544	T	DSSSPERTSPPDSSV	FALSE	FALSE	0.6452644343287399	FALSE	S/T	S/T	3.1994e-4	0.75	0.309	0.0525	0.1145
Q9H422	Homeodomain-interacting protein kinase 3	HIPK3	Q96EB6-T614	Q96EB6	SIR1	614	T	TGEKNERTSVAGTVR	FALSE	FALSE	0.6224678383806047	FALSE	S/T	S/T	1.03756e-4	0.75	0.309	0.0525	0.1145
Q9H422	Homeodomain-interacting protein kinase 3	HIPK3	Q96EB6-T619	Q96EB6	SIR1	619	T	ERTSVAGTVRKCWPN	FALSE	FALSE	0.6800445667503265	FALSE	S/T	S/T	0.00134154	0.75	0.309	0.0525	0.1145
Q9H422	Homeodomain-interacting protein kinase 3	HIPK3	Q96EB6-T719	Q96EB6	SIR1	719	T	AGGAGFGTDGDDQEA	FALSE	FALSE	0.5008307418390444	FALSE	S/T	S/T	7.95646e-7	0.75	0.309	0.0525	0.1145
Q9H422	Homeodomain-interacting protein kinase 3	HIPK3	Q96EN8-S530	Q96EN8	MOCOS	530	S	VMGRRSLSPQEDALT	FALSE	FALSE	0.6545271696183874	FALSE	S/T	S/T	0.428181	0.566	0.403	0.041	0.041
Q9H422	Homeodomain-interacting protein kinase 3	HIPK3	Q96EP0-S437	Q96EP0	RNF31	437	S	VMCNRTSSPIPAQHA	FALSE	FALSE	0.6591141660871155	FALSE	S/T	S/T	0.271533	0.583	0.333	0.041	0.041
Q9H422	Homeodomain-interacting protein kinase 3	HIPK3	Q96EP1-S10	Q96EP1	CHFR	10	S	RPEEGKQSPPPQPWG	FALSE	FALSE	0.8321891333238474	FALSE	S/T	S/T	0.949116	0.731	0.346	0.041	0.041
Q9H422	Homeodomain-interacting protein kinase 3	HIPK3	Q96EP1-S214	Q96EP1	CHFR	214	S	GSGGGGISPKGSGPS	FALSE	FALSE	0.6487514535804744	FALSE	S/T	S/T	0.0449502	0.731	0.346	0.041	0.041
Q9H422	Homeodomain-interacting protein kinase 3	HIPK3	Q96EP1-5-S122	Q96EP1-5	CHFR-5	122	S	RSGGGGISPKGSGPS	FALSE	FALSE	0.6792125531232601	FALSE	S/T	S/T	0.0836412	0.731	0.346	0.041	0.041
Q9H422	Homeodomain-interacting protein kinase 3	HIPK3	Q96EP5-T269	Q96EP5	DAZP1	269	T	FTSYIVSTPPGGFPP	FALSE	FALSE	0.568790412026183	FALSE	S/T	S/T	0.822804	0.698	0.198	0.041	0.041
Q9H422	Homeodomain-interacting protein kinase 3	HIPK3	Q96EP5-T315	Q96EP5	DAZP1	315	T	GVPPPPATPGAAPLA	FALSE	FALSE	0.5717570786928496	FALSE	S/T	S/T	0.802329	0.698	0.198	0.041	0.041
Q9H422	Homeodomain-interacting protein kinase 3	HIPK3	Q96ER3-S6	Q96ER3	SAAL1	6	S	__MDRNPSPPPPGRD	FALSE	FALSE	0.5433759559476604	FALSE	S/T	S/T	0.838164	0.704	0.174	0.041	0.041
Q9H422	Homeodomain-interacting protein kinase 3	HIPK3	Q96EV2-S481	Q96EV2	RBM33	481	S	HLFLEQRSPPPPPPP	FALSE	FALSE	0.7796771073613749	FALSE	S/T	S/T	0.367361	0.767	0.332	0.041	0.041
Q9H422	Homeodomain-interacting protein kinase 3	HIPK3	Q96EV2-S502	Q96EV2	RBM33	502	S	SHPVPTQSPLPFTQP	FALSE	FALSE	0.6686699240639123	FALSE	S/T	S/T	0.152523	0.486	0.527	0.041	0.041
Q9H422	Homeodomain-interacting protein kinase 3	HIPK3	Q96EV2-S741	Q96EV2	RBM33	741	S	VKPIVSASPPSRAVA	FALSE	FALSE	0.6869535763701	FALSE	S/T	S/T	0.403614	0.549	0.503	0.041	0.041
Q9H422	Homeodomain-interacting protein kinase 3	HIPK3	Q96EV2-S849	Q96EV2	RBM33	849	S	EQEEQALSPSPTNGN	FALSE	FALSE	0.7282609721746924	FALSE	S/T	S/T	0.913363	0.803	0.299	0.041	0.041
Q9H422	Homeodomain-interacting protein kinase 3	HIPK3	Q96EV2-S851	Q96EV2	RBM33	851	S	EEQALSPSPTNGNPL	FALSE	FALSE	0.8169635421516065	FALSE	S/T	S/T	0.727949	0.712	0.391	0.041	0.041
Q9H422	Homeodomain-interacting protein kinase 3	HIPK3	Q96EV2-T373	Q96EV2	RBM33	373	T	ETPRMMMTPPPVTPQ	FALSE	FALSE	0.6006931418745505	FALSE	S/T	S/T	0.0609046	0.783	0.312	0.041	0.041
Q9H422	Homeodomain-interacting protein kinase 3	HIPK3	Q96EV2-T946	Q96EV2	RBM33	946	T	EEPAVPQTPRVASIQ	FALSE	FALSE	0.6327517625504404	FALSE	S/T	S/T	0.141353	0.504	0.536	0.041	0.041
Q9H422	Homeodomain-interacting protein kinase 3	HIPK3	Q96EW2-T9	Q96EW2	HBAP1	9	T	AAGSEATTPVIVAAG	FALSE	FALSE	0.5192433630635371	FALSE	S/T	S/T	0.605753	1	0.207	0.041	0.041
Q9H422	Homeodomain-interacting protein kinase 3	HIPK3	Q96EY1-S287	Q96EY1	DNJA3	287	S	GRGSIIISPCVVCRG	FALSE	FALSE	0.5425384938715789	FALSE	S/T	S/T	0.00748813	0.737	0.334	0.041	0.041
Q9H422	Homeodomain-interacting protein kinase 3	HIPK3	Q96EY9-S18	Q96EY9	ADAT3	18	S	PKCLEAGSPEPEPAP	FALSE	FALSE	0.7698605453176104	FALSE	S/T	S/T	0.346879	0.916	0.4	0.041	0.041
Q9H422	Homeodomain-interacting protein kinase 3	HIPK3	Q96EY9-S86	Q96EY9	ADAT3	86	S	RPSRDAGSPHALEML	FALSE	FALSE	0.7034935360777139	FALSE	S/T	S/T	0.19232	0.916	0.4	0.041	0.041
Q9H422	Homeodomain-interacting protein kinase 3	HIPK3	Q96EZ8-S108	Q96EZ8	MCRS1	108	S	PSTPVPPSPAPAPGL	FALSE	FALSE	0.8242567449554664	FALSE	S/T	S/T	0.95531	0.681	0.469	0.041	0.041
Q9H422	Homeodomain-interacting protein kinase 3	HIPK3	Q96EZ8-T103	Q96EZ8	MCRS1	103	T	KVSKAPSTPVPPSPA	FALSE	FALSE	0.721330165428683	FALSE	S/T	S/T	0.167513	0.681	0.469	0.041	0.041
Q9H422	Homeodomain-interacting protein kinase 3	HIPK3	Q96EZ8-T460	Q96EZ8	MCRS1	460	T	RAEAAKITPQ_____	FALSE	FALSE	0.6954086160078055	FALSE	S/T	S/T	0.0629081	0.681	0.469	0.041	0.041
Q9H422	Homeodomain-interacting protein kinase 3	HIPK3	Q96F05-S61	Q96F05	CK024	61	S	DVTMAAASPVTLTKG	FALSE	FALSE	0.810948545212455	FALSE	S/T	S/T	0.463004	0.779	0.34	0.041	0.041
Q9H422	Homeodomain-interacting protein kinase 3	HIPK3	Q96F05-S225	Q96F05	CK024	225	S	ATTANTSSPMSTRPS	FALSE	FALSE	0.7081884014963123	FALSE	S/T	S/T	0.0761484	0.779	0.429	0.041	0.041
Q9H422	Homeodomain-interacting protein kinase 3	HIPK3	Q96F07-T1092	Q96F07	CYFP2	1092	T	PLIERLGTPQQIAIA	FALSE	FALSE	0.7343564293924892	FALSE	S/T	S/T	0.157827	0.751	0.343	0.041	0.041
Q9H422	Homeodomain-interacting protein kinase 3	HIPK3	Q96F07-2-T1067	Q96F07-2	CYFP2-2	1067	T	PLIERLGTPQQIAIA	FALSE	FALSE	0.7581636278802301	FALSE	S/T	S/T	0.252184	0.751	0.343	0.041	0.041
Q9H422	Homeodomain-interacting protein kinase 3	HIPK3	Q96F24-S113	Q96F24	NRBF2	113	S	AEDAEGQSPLSQKYS	FALSE	FALSE	0.5880410223237053	FALSE	S/T	S/T	0.0725314	0.737	0.311	0.041	0.041
Q9H422	Homeodomain-interacting protein kinase 3	HIPK3	Q96F24-S120	Q96F24	NRBF2	120	S	SPLSQKYSPSTEKCL	FALSE	FALSE	0.5945961436536463	FALSE	S/T	S/T	0.0693531	0.737	0.311	0.041	0.041
Q9H422	Homeodomain-interacting protein kinase 3	HIPK3	Q96F24-S268	Q96F24	NRBF2	268	S	LPPLDFPSPELPLME	FALSE	FALSE	0.5079041958171766	FALSE	S/T	S/T	0.0252482	0.737	0.311	0.041	0.041
Q9H422	Homeodomain-interacting protein kinase 3	HIPK3	Q96F44-S85	Q96F44	TRI11	85	S	ARRLHPPSPVPQGVC	FALSE	FALSE	0.6602448374956732	FALSE	S/T	S/T	0.914958	0.856	0.283	0.041	0.041
Q9H422	Homeodomain-interacting protein kinase 3	HIPK3	Q96F63-S337	Q96F63	CCD97	337	S	EEPEDAPSPELDGD_	FALSE	FALSE	0.5810137642010583	FALSE	S/T	S/T	0.389537	0.383	0.345	0.041	0.041
Q9H422	Homeodomain-interacting protein kinase 3	HIPK3	Q96F86-S131	Q96F86	EDC3	131	S	KSQDVAVSPQQQQCS	FALSE	FALSE	0.5178549441085314	FALSE	S/T	S/T	0.317364	0.636	0.239	0.041	0.041
Q9H422	Homeodomain-interacting protein kinase 3	HIPK3	Q96FA3-S3	Q96FA3	PELI1	3	S	_____MFSPDQENHP	FALSE	FALSE	0.7558196938301522	FALSE	S/T	S/T	0.355866	0.609	0.322	0.041	0.041
Q9H422	Homeodomain-interacting protein kinase 3	HIPK3	Q96FA7-S119	Q96FA7	ZB6CL	119	S	VSEYSLNSPSPLQSP	FALSE	FALSE	0.5321292525987662	FALSE	S/T	S/T	0.626712	0.688	0.203	0.041	0.041
Q9H422	Homeodomain-interacting protein kinase 3	HIPK3	Q96FA7-S121	Q96FA7	ZB6CL	121	S	EYSLNSPSPLQSPRG	FALSE	FALSE	0.7951392509362687	FALSE	S/T	S/T	0.67004	0.66	0.355	0.041	0.041
Q9H422	Homeodomain-interacting protein kinase 3	HIPK3	Q96FA7-S125	Q96FA7	ZB6CL	125	S	NSPSPLQSPRGLCVD	FALSE	FALSE	0.5517235835125472	FALSE	S/T	S/T	0.182509	0.446	0.364	0.041	0.041
Q9H422	Homeodomain-interacting protein kinase 3	HIPK3	Q96FF7-S91	Q96FF7	MISP3	91	S	VPEPRARSPPQPLGE	FALSE	FALSE	0.6040146010079951	FALSE	S/T	S/T	0.841572	0.88	0.229	0.041	0.041
Q9H422	Homeodomain-interacting protein kinase 3	HIPK3	Q96FF7-T150	Q96FF7	MISP3	150	T	GSAPPPFTPSLLEQE	FALSE	FALSE	0.5185354495802039	FALSE	S/T	S/T	0.0459805	0.592	0.308	0.041	0.041
Q9H422	Homeodomain-interacting protein kinase 3	HIPK3	Q96FF9-S21	Q96FF9	CDCA5	21	S	RSGPRAPSPTKPLRR	FALSE	FALSE	0.5563205868981789	FALSE	S/T	S/T	0.712966	0.794	0.216	0.041	0.041
Q9H422	Homeodomain-interacting protein kinase 3	HIPK3	Q96FI4-S61	Q96FI4	NEIL1	61	S	KELRLILSPLPGAQP	FALSE	FALSE	0.5553624825315455	FALSE	S/T	S/T	0.596763	0.794	0.247	0.041	0.041
Q9H422	Homeodomain-interacting protein kinase 3	HIPK3	Q96FJ0-S25	Q96FJ0	STALP	25	S	DHTDVSLSPEERVRA	FALSE	FALSE	0.5351126873704574	FALSE	S/T	S/T	0.0214918	0.641	0.457	0.041	0.041
Q9H422	Homeodomain-interacting protein kinase 3	HIPK3	Q96FJ0-S242	Q96FJ0	STALP	242	S	ATNYASHSPPVNRAL	FALSE	FALSE	0.714241872439251	FALSE	S/T	S/T	0.25113	0.641	0.457	0.041	0.041
Q9H422	Homeodomain-interacting protein kinase 3	HIPK3	Q96FJ0-T250	Q96FJ0	STALP	250	T	PPVNRALTPAATLSA	FALSE	FALSE	0.7729237633802123	FALSE	S/T	S/T	0.734114	0.641	0.457	0.041	0.041
Q9H422	Homeodomain-interacting protein kinase 3	HIPK3	Q96FN5-S638	Q96FN5	KIF12	638	S	PCSEGARSPGQVLPP	FALSE	FALSE	0.5010454123416839	FALSE	S/T	S/T	0.754885	0.524	0.175	0.041	0.041
Q9H422	Homeodomain-interacting protein kinase 3	HIPK3	Q96FS4-S182	Q96FS4	SIPA1	182	S	LGLGGPASPPVPPAL	FALSE	FALSE	0.5591422606712956	FALSE	S/T	S/T	0.722403	0.795	0.217	0.041	0.041
Q9H422	Homeodomain-interacting protein kinase 3	HIPK3	Q96FS4-T64	Q96FS4	SIPA1	64	T	AGEARPPTPASPRAR	FALSE	FALSE	0.5370625069982743	FALSE	S/T	S/T	0.640946	0.795	0.217	0.041	0.041
Q9H422	Homeodomain-interacting protein kinase 3	HIPK3	Q96FV9-S2	Q96FV9	THOC1	2	S	______MSPTPPLFS	FALSE	FALSE	0.7686482467204028	FALSE	S/T	S/T	0.108757	0.797	0.409	0.041	0.041
Q9H422	Homeodomain-interacting protein kinase 3	HIPK3	Q96FV9-S560	Q96FV9	THOC1	560	S	ALLKENESPDVRRDK	FALSE	FALSE	0.6046299617959795	FALSE	S/T	S/T	0.0294283	0.797	0.409	0.041	0.041
Q9H422	Homeodomain-interacting protein kinase 3	HIPK3	Q96FV9-T4	Q96FV9	THOC1	4	T	____MSPTPPLFSLP	FALSE	FALSE	0.7524205558968651	FALSE	S/T	S/T	0.282938	0.797	0.409	0.041	0.041
Q9H422	Homeodomain-interacting protein kinase 3	HIPK3	Q96FZ2-S45	Q96FZ2	HMCES	45	S	YCPSYNKSPQSNSPV	FALSE	FALSE	0.5680808688167747	FALSE	S/T	S/T	0.104109	0.454	0.362	0.041	0.041
Q9H422	Homeodomain-interacting protein kinase 3	HIPK3	Q96FZ2-S160	Q96FZ2	HMCES	160	S	GSIGAADSPENWEKV	FALSE	FALSE	0.5086455404928862	FALSE	S/T	S/T	0.0701601	0.454	0.362	0.041	0.041
Q9H422	Homeodomain-interacting protein kinase 3	HIPK3	Q96FZ2-S295	Q96FZ2	HMCES	295	S	LQWLATKSPKKEDSK	FALSE	FALSE	0.5765527666213657	FALSE	S/T	S/T	0.120681	0.454	0.362	0.041	0.041
Q9H422	Homeodomain-interacting protein kinase 3	HIPK3	Q96FZ2-S322	Q96FZ2	HMCES	322	S	SSQFLQKSPLPTKRG	FALSE	FALSE	0.5787500220016021	FALSE	S/T	S/T	0.239353	0.454	0.362	0.041	0.041
Q9H422	Homeodomain-interacting protein kinase 3	HIPK3	Q96G01-S570	Q96G01	BICD1	570	S	LARRGVSSPVETRTS	FALSE	FALSE	0.527815396367105	FALSE	S/T	S/T	0.638628	0.635	0.213	0.041	0.041
Q9H422	Homeodomain-interacting protein kinase 3	HIPK3	Q96G25-S82	Q96G25	MED8	82	S	VIIPLVLSPDRDEDL	FALSE	FALSE	0.5049639879445353	FALSE	S/T	S/T	0.0118526	0.631	0.461	0.041	0.041
Q9H422	Homeodomain-interacting protein kinase 3	HIPK3	Q96G27-T136	Q96G27	WBP1	136	T	DVVHRPGTPPPPYTV	FALSE	FALSE	0.5984047319825547	FALSE	S/T	S/T	0.6956	0.383	0.329	0.041	0.041
Q9H422	Homeodomain-interacting protein kinase 3	HIPK3	Q96G42-S25	Q96G42	KLD7B	25	S	VPRAVPGSPVGPSTS	FALSE	FALSE	0.5372155356239959	FALSE	S/T	S/T	0.345502	0.675	0.264	0.041	0.041
Q9H422	Homeodomain-interacting protein kinase 3	HIPK3	Q96G46-T240	Q96G46	DUS3L	240	T	RRFSQGPTPAAAVPE	FALSE	FALSE	0.8212132028453342	FALSE	S/T	S/T	0.864133	0.762	0.373	0.041	0.041
Q9H422	Homeodomain-interacting protein kinase 3	HIPK3	Q96G46-T273	Q96G46	DUS3L	273	T	PAGPGTSTPPSSPVR	FALSE	FALSE	0.8128703324029035	FALSE	S/T	S/T	0.735684	0.723	0.373	0.041	0.041
Q9H422	Homeodomain-interacting protein kinase 3	HIPK3	Q96GE4-S212	Q96GE4	CEP95	212	S	LSKKALASPSSKSHE	FALSE	FALSE	0.6128125596603259	FALSE	S/T	S/T	0.133003	0.569	0.368	0.041	0.041
Q9H422	Homeodomain-interacting protein kinase 3	HIPK3	Q96GE4-S451	Q96GE4	CEP95	451	S	PYRSHSLSPSPVNKH	FALSE	FALSE	0.6225564833935789	FALSE	S/T	S/T	0.28671	0.569	0.379	0.041	0.041
Q9H422	Homeodomain-interacting protein kinase 3	HIPK3	Q96GE4-S453	Q96GE4	CEP95	453	S	RSHSLSPSPVNKHKQ	FALSE	FALSE	0.6089689711795657	FALSE	S/T	S/T	0.458334	0.569	0.287	0.041	0.041
Q9H422	Homeodomain-interacting protein kinase 3	HIPK3	Q96GI7-S130	Q96GI7	FA89A	130	S	GACQAASSPDCTYAL	FALSE	FALSE	0.5926640463090436	FALSE	S/T	S/T	0.0866486	0.694	0.298	0.041	0.041
Q9H422	Homeodomain-interacting protein kinase 3	HIPK3	Q96GJ1-T89	Q96GJ1	TRM2	89	T	ERLADVVTPLWRLSY	FALSE	FALSE	0.5005092438925793	FALSE	S/T	S/T	0.00534026	0.669	0.388	0.041	0.041
Q9H422	Homeodomain-interacting protein kinase 3	HIPK3	Q96GM1-S330	Q96GM1	PLPR2	330	S	RIRHRHGSPHPSRRT	FALSE	FALSE	0.595289429965975	FALSE	S/T	S/T	0.0604926	0.633	0.32	0.041	0.041
Q9H422	Homeodomain-interacting protein kinase 3	HIPK3	Q96GX5-S619	Q96GX5	GWL	619	S	PDCQEKTSPKGVENP	FALSE	FALSE	0.7439257734033193	TRUE	S/T	S/T	0.106607	0.846	0.468	0.0525	0.041
Q9H422	Homeodomain-interacting protein kinase 3	HIPK3	Q96GX5-T194	Q96GX5	GWL	194	T	NMMDILTTPSMAKPR	FALSE	FALSE	0.6072506696295228	TRUE	S/T	S/T	0.0257943	0.846	0.468	0.0525	0.041
Q9H422	Homeodomain-interacting protein kinase 3	HIPK3	Q96GX5-T207	Q96GX5	GWL	207	T	PRQDYSRTPGQVLSL	FALSE	FALSE	0.7968636927595972	TRUE	S/T	S/T	0.400114	0.846	0.468	0.0525	0.041
Q9H422	Homeodomain-interacting protein kinase 3	HIPK3	Q96GX5-T222	Q96GX5	GWL	222	T	ISSLGFNTPIAEKNQ	FALSE	FALSE	0.6878022424843441	TRUE	S/T	S/T	0.0560978	0.846	0.468	0.0525	0.041
Q9H422	Homeodomain-interacting protein kinase 3	HIPK3	Q96GX5-T611	Q96GX5	GWL	611	T	IEDPLIVTPDCQEKT	FALSE	FALSE	0.5805548790508851	TRUE	S/T	S/T	0.02497189999999999	0.846	0.468	0.0525	0.041
Q9H422	Homeodomain-interacting protein kinase 3	HIPK3	Q96GX5-T696	Q96GX5	GWL	696	T	GSYPMAITPTQKRRS	FALSE	FALSE	0.5091451374837697	TRUE	S/T	S/T	0.0119789	0.846	0.468	0.0525	0.041
Q9H422	Homeodomain-interacting protein kinase 3	HIPK3	Q96GX5-T710	Q96GX5	GWL	710	T	SCMPHQQTPNQIKSG	FALSE	FALSE	0.6916762618350465	TRUE	S/T	S/T	0.0591296	0.846	0.468	0.0525	0.041
Q9H422	Homeodomain-interacting protein kinase 3	HIPK3	Q96GX5-T741	Q96GX5	GWL	741	T	DDGRILGTPDYLAPE	FALSE	FALSE	0.7383524297617867	TRUE	S/T	S/T	0.142407	0.846	0.468	0.0525	0.041
Q9H422	Homeodomain-interacting protein kinase 3	HIPK3	Q96GX5-2-T709	Q96GX5-2	GWL-2	709	T	RSCMPHQTPNQIKSG	FALSE	FALSE	0.6382760953101069	FALSE	S/T	S/T	0.0455827	0.846	0.468	0.041	0.041
Q9H422	Homeodomain-interacting protein kinase 3	HIPK3	Q96GX9-S87	Q96GX9	MTNB	87	S	EKDISGPSPSKKLKK	FALSE	FALSE	0.7290258565703044	FALSE	S/T	S/T	0.154134	0.683	0.439	0.041	0.041
Q9H422	Homeodomain-interacting protein kinase 3	HIPK3	Q96GY3-S182	Q96GY3	LIN37	182	S	ACRSRIPSPLQPEMQ	FALSE	FALSE	0.5567332267742394	FALSE	S/T	S/T	0.733608	0.577	0.249	0.041	0.041
Q9H422	Homeodomain-interacting protein kinase 3	HIPK3	Q96H12-S98	Q96H12	MSD3	98	S	EKVKRSVSPLLSTHV	FALSE	FALSE	0.6884794279902088	FALSE	S/T	S/T	0.0715239	0.689	0.404	0.041	0.041
Q9H422	Homeodomain-interacting protein kinase 3	HIPK3	Q96HA1-S174	Q96HA1	P121A	174	S	PARPAPRSPPPRSPP	FALSE	FALSE	0.5644558863457614	FALSE	S/T	S/T	0.950746	0.599	0.236	0.041	0.041
Q9H422	Homeodomain-interacting protein kinase 3	HIPK3	Q96HA1-S179	Q96HA1	P121A	179	S	PRSPPPRSPPPRSPP	FALSE	FALSE	0.5763390219574878	FALSE	S/T	S/T	0.878641	0.599	0.236	0.041	0.041
Q9H422	Homeodomain-interacting protein kinase 3	HIPK3	Q96HA1-S184	Q96HA1	P121A	184	S	PRSPPPRSPPPSPPT	FALSE	FALSE	0.5725122848260857	FALSE	S/T	S/T	0.903083	0.599	0.236	0.041	0.041
Q9H422	Homeodomain-interacting protein kinase 3	HIPK3	Q96HA1-S188	Q96HA1	P121A	188	S	PPRSPPPSPPTHRAH	FALSE	FALSE	0.5717465579728815	FALSE	S/T	S/T	0.806045	0.599	0.236	0.041	0.041
Q9H422	Homeodomain-interacting protein kinase 3	HIPK3	Q96HA1-S626	Q96HA1	P121A	626	S	AATTEALSPPKTPSL	FALSE	FALSE	0.5310290819459932	FALSE	S/T	S/T	0.389465	0.599	0.236	0.041	0.041
Q9H422	Homeodomain-interacting protein kinase 3	HIPK3	Q96HA1-S697	Q96HA1	P121A	697	S	PQATSAPSPAPKQSF	FALSE	FALSE	0.5700908440053383	FALSE	S/T	S/T	0.917295	0.599	0.236	0.041	0.041
Q9H422	Homeodomain-interacting protein kinase 3	HIPK3	Q96HA1-S715	Q96HA1	P121A	715	S	TQNTSPSSPAAPAAS	FALSE	FALSE	0.5687000757690632	FALSE	S/T	S/T	0.591222	0.599	0.236	0.041	0.041
Q9H422	Homeodomain-interacting protein kinase 3	HIPK3	Q96HA1-S958	Q96HA1	P121A	958	S	PFGSSAKSPLPSYPG	FALSE	FALSE	0.5640470160485664	FALSE	S/T	S/T	0.570509	0.599	0.236	0.041	0.041
Q9H422	Homeodomain-interacting protein kinase 3	HIPK3	Q96HA7-S719	Q96HA7	TONSL	719	S	SQAHVRVSPGQAAPA	FALSE	FALSE	0.5649338000487812	FALSE	S/T	S/T	0.631548	0.738	0.252	0.041	0.041
Q9H422	Homeodomain-interacting protein kinase 3	HIPK3	Q96HD9-S316	Q96HD9	ACY3	316	S	PALTPAPSPAS____	FALSE	FALSE	0.515181662209868	FALSE	S/T	S/T	0.627786	0.613	0.205	0.041	0.041
Q9H422	Homeodomain-interacting protein kinase 3	HIPK3	Q96HH4-S15	Q96HH4	TM169	15	S	EGQVQLPSPHQGSLR	FALSE	FALSE	0.6220278051104211	FALSE	S/T	S/T	0.219094	0.457	0.395	0.041	0.041
Q9H422	Homeodomain-interacting protein kinase 3	HIPK3	Q96HH9-S58	Q96HH9	GRM2B	58	S	TPSVEADSPDQKKII	FALSE	FALSE	0.5408139521272477	FALSE	S/T	S/T	0.224554	0.524	0.288	0.041	0.041
Q9H422	Homeodomain-interacting protein kinase 3	HIPK3	Q96HH9-S225	Q96HH9	GRM2B	225	S	ENTSVGNSPNPSSAE	FALSE	FALSE	0.5842758505200614	FALSE	S/T	S/T	0.402528	0.524	0.602	0.041	0.041
Q9H422	Homeodomain-interacting protein kinase 3	HIPK3	Q96HH9-T51	Q96HH9	GRM2B	51	T	SPTAQSPTPSVEADS	FALSE	FALSE	0.5827969302656957	FALSE	S/T	S/T	0.852174	0.524	0.272	0.041	0.041
Q9H422	Homeodomain-interacting protein kinase 3	HIPK3	Q96HI0-S106	Q96HI0	SENP5	106	S	KDAKHFISSSKTLLR	FALSE	FALSE	0.6928385982323185	FALSE	S/T	S/T	2.39489e-7	0.812	0.396	0.051	0.041
Q9H422	Homeodomain-interacting protein kinase 3	HIPK3	Q96HI0-S107	Q96HI0	SENP5	107	S	DAKHFISSSKTLLRL	FALSE	FALSE	0.6287129498016695	FALSE	S/T	S/T	6.2245e-5	0.812	0.396	0.051	0.041
Q9H422	Homeodomain-interacting protein kinase 3	HIPK3	Q96HI0-S174	Q96HI0	SENP5	174	S	PMKFNGESQSPGESG	FALSE	FALSE	0.6552066728523773	FALSE	S/T	S/T	7.94533e-9	0.812	0.396	0.051	0.041
Q9H422	Homeodomain-interacting protein kinase 3	HIPK3	Q96HI0-S176	Q96HI0	SENP5	176	S	KFNGESQSPGESGTI	FALSE	FALSE	0.929552060773746	FALSE	S/T	S/T	0.126634	0.812	0.396	0.051	0.041
Q9H422	Homeodomain-interacting protein kinase 3	HIPK3	Q96HI0-S287	Q96HI0	SENP5	287	S	RENGEGGSCSPFPSP	FALSE	FALSE	0.6940530724766779	FALSE	S/T	S/T	1.27569e-7	0.812	0.396	0.051	0.041
Q9H422	Homeodomain-interacting protein kinase 3	HIPK3	Q96HI0-S289	Q96HI0	SENP5	289	S	NGEGGSCSPFPSPEP	FALSE	FALSE	0.9101045834018224	FALSE	S/T	S/T	0.311543	0.812	0.396	0.051	0.041
Q9H422	Homeodomain-interacting protein kinase 3	HIPK3	Q96HI0-S293	Q96HI0	SENP5	293	S	GSCSPFPSPEPKDPS	FALSE	FALSE	0.9101045834018224	FALSE	S/T	S/T	0.304533	0.812	0.396	0.051	0.041
Q9H422	Homeodomain-interacting protein kinase 3	HIPK3	Q96HI0-S332	Q96HI0	SENP5	332	S	DCHTKGSSFLGKELS	FALSE	FALSE	0.6562764181568591	FALSE	S/T	S/T	2.57522e-8	0.812	0.396	0.051	0.041
Q9H422	Homeodomain-interacting protein kinase 3	HIPK3	Q96HI0-S359	Q96HI0	SENP5	359	S	ATNAWDQSSCSSPKW	FALSE	FALSE	0.6452154744149797	FALSE	S/T	S/T	8.00338e-6	0.812	0.396	0.051	0.041
Q9H422	Homeodomain-interacting protein kinase 3	HIPK3	Q96HI0-S360	Q96HI0	SENP5	360	S	TNAWDQSSCSSPKWE	FALSE	FALSE	0.652556914398271	FALSE	S/T	S/T	9.27492e-9	0.812	0.396	0.051	0.041
Q9H422	Homeodomain-interacting protein kinase 3	HIPK3	Q96HI0-S362	Q96HI0	SENP5	362	S	AWDQSSCSSPKWECT	FALSE	FALSE	0.6522448816948478	FALSE	S/T	S/T	3.61381e-6	0.812	0.396	0.051	0.041
Q9H422	Homeodomain-interacting protein kinase 3	HIPK3	Q96HI0-S363	Q96HI0	SENP5	363	S	WDQSSCSSPKWECTE	FALSE	FALSE	0.8113617637901499	FALSE	S/T	S/T	0.0213754	0.812	0.396	0.051	0.041
Q9H422	Homeodomain-interacting protein kinase 3	HIPK3	Q96HI0-S416	Q96HI0	SENP5	416	S	DRVKLSVSGADTSVS	FALSE	FALSE	0.6667486220994265	FALSE	S/T	S/T	4.53598e-8	0.812	0.396	0.051	0.041
Q9H422	Homeodomain-interacting protein kinase 3	HIPK3	Q96HI0-S421	Q96HI0	SENP5	421	S	SVSGADTSVSSVDGP	FALSE	FALSE	0.6080934212664011	FALSE	S/T	S/T	0.00658747	0.812	0.396	0.051	0.041
Q9H422	Homeodomain-interacting protein kinase 3	HIPK3	Q96HI0-S423	Q96HI0	SENP5	423	S	SGADTSVSSVDGPVS	FALSE	FALSE	0.6432053118272048	FALSE	S/T	S/T	1.43571e-4	0.812	0.396	0.051	0.041
Q9H422	Homeodomain-interacting protein kinase 3	HIPK3	Q96HI0-S424	Q96HI0	SENP5	424	S	GADTSVSSVDGPVSQ	FALSE	FALSE	0.6244033177834301	FALSE	S/T	S/T	0.00551114	0.812	0.396	0.051	0.041
Q9H422	Homeodomain-interacting protein kinase 3	HIPK3	Q96HI0-S439	Q96HI0	SENP5	439	S	KAVQNENSYQMEEDG	FALSE	FALSE	0.6659692103347208	FALSE	S/T	S/T	4.03e-8	0.812	0.396	0.051	0.041
Q9H422	Homeodomain-interacting protein kinase 3	HIPK3	Q96HI0-S465	Q96HI0	SENP5	465	S	LDHPYCKSPLEAPLV	FALSE	FALSE	0.9279864925394992	FALSE	S/T	S/T	0.168154	0.812	0.396	0.051	0.041
Q9H422	Homeodomain-interacting protein kinase 3	HIPK3	Q96HI0-T651	Q96HI0	SENP5	651	T	EVHWSLITVTLSNRI	FALSE	FALSE	0.6293022473688185	FALSE	S/T	S/T	1.58052e-5	0.812	0.396	0.051	0.041
Q9H422	Homeodomain-interacting protein kinase 3	HIPK3	Q96HI0-T682	Q96HI0	SENP5	682	T	NIRKYLLTEAREKNR	FALSE	FALSE	0.6928385982323185	FALSE	S/T	S/T	2.75648e-7	0.812	0.396	0.051	0.041
Q9H422	Homeodomain-interacting protein kinase 3	HIPK3	Q96HI0-Y243	Q96HI0	SENP5	243	Y	LSMIRFRYRILRSQH	FALSE	FALSE	0.5421381702455393	FALSE	S/T	Y	1.32351e-8	0.812	0.396	0.051	0.041
Q9H422	Homeodomain-interacting protein kinase 3	HIPK3	Q96HR3-T3	Q96HR3	MED30	3	T	_____MSTPPLAASG	FALSE	FALSE	0.6890600399856872	FALSE	S/T	S/T	0.0867688	0.649	0.437	0.041	0.041
Q9H422	Homeodomain-interacting protein kinase 3	HIPK3	Q96HR8-S31	Q96HR8	NAF1	31	S	GEGPAAPSPGSAPVP	FALSE	FALSE	0.5859386125629666	FALSE	S/T	S/T	0.888524	0.745	0.22	0.041	0.041
Q9H422	Homeodomain-interacting protein kinase 3	HIPK3	Q96HR8-S98	Q96HR8	NAF1	98	S	ACGDCVTSPGAAEPA	FALSE	FALSE	0.5646551375757984	FALSE	S/T	S/T	0.663606	0.745	0.22	0.041	0.041
Q9H422	Homeodomain-interacting protein kinase 3	HIPK3	Q96HY6-S308	Q96HY6	DDRGK	308	S	LIAWGRESPAQAPA_	FALSE	FALSE	0.6482706531005037	FALSE	S/T	S/T	0.0628221	0.694	0.351	0.041	0.041
Q9H422	Homeodomain-interacting protein kinase 3	HIPK3	Q96I15-S63	Q96I15	SCLY	63	S	EAWGNPSSPYSAGRK	FALSE	FALSE	0.5303340650507179	FALSE	S/T	S/T	0.0342333	0.672	0.287	0.041	0.041
Q9H422	Homeodomain-interacting protein kinase 3	HIPK3	Q96I24-S539	Q96I24	FUBP3	539	S	SAAPQASSPPDYTMA	FALSE	FALSE	0.7920000016048271	FALSE	S/T	S/T	0.409493	0.836	0.358	0.041	0.041
Q9H422	Homeodomain-interacting protein kinase 3	HIPK3	Q96I24-T43	Q96I24	FUBP3	43	T	IPHLNNSTPLVDPSV	FALSE	FALSE	0.7098034355352588	FALSE	S/T	S/T	0.299084	0.836	0.358	0.041	0.041
Q9H422	Homeodomain-interacting protein kinase 3	HIPK3	Q96I25-S222	Q96I25	SPF45	222	S	EEQDRPRSPTGPSNS	FALSE	FALSE	0.5354341180112154	FALSE	S/T	S/T	0.886124	0.619	0.212	0.041	0.041
Q9H422	Homeodomain-interacting protein kinase 3	HIPK3	Q96I99-S3	Q96I99	SUCB2	3	S	_____MASPVAAQAG	FALSE	FALSE	0.5007903515142632	FALSE	S/T	S/T	0.416295	0.671	0.188	0.041	0.041
Q9H422	Homeodomain-interacting protein kinase 3	HIPK3	Q96IF1-S119	Q96IF1	AJUBA	119	S	EPTAPALSPRSSFAS	FALSE	FALSE	0.5962236965382729	FALSE	S/T	S/T	0.688135	0.695	0.26	0.041	0.041
Q9H422	Homeodomain-interacting protein kinase 3	HIPK3	Q96IF1-S137	Q96IF1	AJUBA	137	S	SDASKPSSPRGSLLL	FALSE	FALSE	0.585165543213132	FALSE	S/T	S/T	0.627475	0.695	0.26	0.041	0.041
Q9H422	Homeodomain-interacting protein kinase 3	HIPK3	Q96IF1-S175	Q96IF1	AJUBA	175	S	GYDQRHGSPLPAGPC	FALSE	FALSE	0.5241574569211256	FALSE	S/T	S/T	0.447261	0.695	0.26	0.041	0.041
Q9H422	Homeodomain-interacting protein kinase 3	HIPK3	Q96IF1-S196	Q96IF1	AJUBA	196	S	AGAPAGYSPGGVPSA	FALSE	FALSE	0.5962236965382729	FALSE	S/T	S/T	0.6847	0.695	0.26	0.041	0.041
Q9H422	Homeodomain-interacting protein kinase 3	HIPK3	Q96IF1-S237	Q96IF1	AJUBA	237	S	SYPPALGSPGALAGA	FALSE	FALSE	0.6042656522790725	FALSE	S/T	S/T	0.778632	0.695	0.26	0.041	0.041
Q9H422	Homeodomain-interacting protein kinase 3	HIPK3	Q96IF1-T30	Q96IF1	AJUBA	30	T	SRSGSDGTPGPGKGR	FALSE	FALSE	0.595390148704803	FALSE	S/T	S/T	0.643336	0.695	0.26	0.041	0.041
Q9H422	Homeodomain-interacting protein kinase 3	HIPK3	Q96IG2-T417	Q96IG2	FXL20	417	T	HAYFAPVTPPPSVGG	FALSE	FALSE	0.6861949443976284	FALSE	S/T	S/T	0.23036	0.53	0.432	0.041	0.041
Q9H422	Homeodomain-interacting protein kinase 3	HIPK3	Q96IQ9-S29	Q96IQ9	ZN414	29	S	ETDKEVLSPAVPAAA	FALSE	FALSE	0.5695556642767965	FALSE	S/T	S/T	0.305016	0.609	0.608	0.041	0.041
Q9H422	Homeodomain-interacting protein kinase 3	HIPK3	Q96IQ9-S69	Q96IQ9	ZN414	69	S	GGMQQGSSPAPDSCQ	FALSE	FALSE	0.6522585640372868	FALSE	S/T	S/T	0.36932	0.609	0.608	0.041	0.041
Q9H422	Homeodomain-interacting protein kinase 3	HIPK3	Q96IQ9-S204	Q96IQ9	ZN414	204	S	VCAEHAQSPAPPPPP	FALSE	FALSE	0.6783534518191073	FALSE	S/T	S/T	0.519022	0.609	0.608	0.041	0.041
Q9H422	Homeodomain-interacting protein kinase 3	HIPK3	Q96IQ9-T52	Q96IQ9	ZN414	52	T	PGPEQAATPPVWERG	FALSE	FALSE	0.6951087055144332	FALSE	S/T	S/T	0.746419	0.609	0.608	0.041	0.041
Q9H422	Homeodomain-interacting protein kinase 3	HIPK3	Q96IT1-S30	Q96IT1	ZN496	30	S	SPPGENPSPQGELPS	FALSE	FALSE	0.5013508325831015	FALSE	S/T	S/T	0.810617	1	0.263	0.041	0.041
Q9H422	Homeodomain-interacting protein kinase 3	HIPK3	Q96IU2-S109	Q96IU2	ZBED3	109	S	ESSGAGSSPPAAPCP	FALSE	FALSE	0.6839887592522498	FALSE	S/T	S/T	0.853978	0.675	0.287	0.041	0.041
Q9H422	Homeodomain-interacting protein kinase 3	HIPK3	Q96IV0-T137	Q96IV0	NGLY1	137	T	ASTQLPTTPSSNPSG	FALSE	FALSE	0.7565117107383166	FALSE	S/T	S/T	0.12502	0.849	0.44	0.041	0.041
Q9H422	Homeodomain-interacting protein kinase 3	HIPK3	Q96IV0-T449	Q96IV0	NGLY1	449	T	VEFISPKTPKPGELG	FALSE	FALSE	0.7996901921797153	FALSE	S/T	S/T	0.419751	0.849	0.44	0.041	0.041
Q9H422	Homeodomain-interacting protein kinase 3	HIPK3	Q96IV6-S328	Q96IV6	FXDC2	328	S	LSESIPDSPKRME__	FALSE	FALSE	0.5368484645726257	FALSE	S/T	S/T	0.029146	0.63	0.329	0.041	0.041
Q9H422	Homeodomain-interacting protein kinase 3	HIPK3	Q96IW2-S222	Q96IW2	SHD	222	S	LRRPPPRSPQPAERV	FALSE	FALSE	0.80925919733491	FALSE	S/T	S/T	0.85213	0.832	0.383	0.041	0.041
Q9H422	Homeodomain-interacting protein kinase 3	HIPK3	Q96IZ0-S231	Q96IZ0	PAWR	231	S	GRYKSTTSVSEEDVS	FALSE	FALSE	0.5821819225696911	FALSE	S/T	S/T	0.0325523	0.774	0.361	0.041	0.041
Q9H422	Homeodomain-interacting protein kinase 3	HIPK3	Q96IZ5-S232	Q96IZ5	RBM41	232	S	GDSGTAESPSLLQDK	FALSE	FALSE	0.7122876914412157	FALSE	S/T	S/T	0.253047	0.635	0.45	0.041	0.041
Q9H422	Homeodomain-interacting protein kinase 3	HIPK3	Q96IZ5-S260	Q96IZ5	RBM41	260	S	VANVIDFSPEQCWTG	FALSE	FALSE	0.7746290009443856	FALSE	S/T	S/T	0.826844	0.635	0.45	0.041	0.041
Q9H422	Homeodomain-interacting protein kinase 3	HIPK3	Q96IZ7-S331	Q96IZ7	RSRC1	331	S	RQERLMGSPVA____	FALSE	FALSE	0.724359491364059	FALSE	S/T	S/T	0.282281	0.865	0.514	0.041	0.041
Q9H422	Homeodomain-interacting protein kinase 3	HIPK3	Q96J02-S188	Q96J02	ITCH	188	S	CLPGLSDSPISASRV	FALSE	FALSE	0.7636985727342489	FALSE	S/T	S/T	0.149081	0.779	0.44	0.041	0.041
Q9H422	Homeodomain-interacting protein kinase 3	HIPK3	Q96J02-S240	Q96J02	ITCH	240	S	RRVSGNNSPSLSNGG	FALSE	FALSE	0.732789633682805	FALSE	S/T	S/T	0.193069	0.779	0.44	0.041	0.041
Q9H422	Homeodomain-interacting protein kinase 3	HIPK3	Q96J02-S251	Q96J02	ITCH	251	S	SNGGFKPSRPPRPSR	FALSE	FALSE	0.5302022446632347	FALSE	S/T	S/T	0.00359932	0.779	0.44	0.041	0.041
Q9H422	Homeodomain-interacting protein kinase 3	HIPK3	Q96J02-S257	Q96J02	ITCH	257	S	PSRPPRPSRPPPPTP	FALSE	FALSE	0.7672208914651594	FALSE	S/T	S/T	0.137321	0.779	0.44	0.041	0.041
Q9H422	Homeodomain-interacting protein kinase 3	HIPK3	Q96J02-2-T222	Q96J02-2	ITCH-2	222	T	PSRPPPPTPRRPASV	FALSE	FALSE	0.7031917756562088	FALSE	S/T	S/T	0.076401	0.779	0.44	0.041	0.041
Q9H422	Homeodomain-interacting protein kinase 3	HIPK3	Q96J88-S35	Q96J88	ESIP1	35	S	SGRQGELSPVEDQRE	FALSE	FALSE	0.7663749932916913	FALSE	S/T	S/T	0.497853	0.635	0.339	0.041	0.041
Q9H422	Homeodomain-interacting protein kinase 3	HIPK3	Q96J92-S97	Q96J92	WNK4	97	S	AGPGPARSPPPSSKE	FALSE	FALSE	0.5192514703495449	TRUE	S/T	S/T	0.853002	0.673	0.348	0.041	0.041
Q9H422	Homeodomain-interacting protein kinase 3	HIPK3	Q96JB2-S546	Q96JB2	COG3	546	S	PRPQTTISPADLHGM	FALSE	FALSE	0.5006518467603256	FALSE	S/T	S/T	0.111864	0.675	0.264	0.041	0.041
Q9H422	Homeodomain-interacting protein kinase 3	HIPK3	Q96JB3-S169	Q96JB3	HIC2	169	S	SQRLSTASVIQARYQ	FALSE	FALSE	0.6172293588225194	FALSE	S/T	S/T	0.12096	0.704	0.29	0.041	0.041
Q9H422	Homeodomain-interacting protein kinase 3	HIPK3	Q96JB3-S253	Q96JB3	HIC2	253	S	GLDLSKKSPPLPPAT	FALSE	FALSE	0.5624019534201766	FALSE	S/T	S/T	0.0496415	0.704	0.29	0.041	0.041
Q9H422	Homeodomain-interacting protein kinase 3	HIPK3	Q96JB3-S280	Q96JB3	HIC2	280	S	LSDSQHGSPPAASAP	FALSE	FALSE	0.6456392895642165	FALSE	S/T	S/T	0.325954	0.704	0.29	0.041	0.041
Q9H422	Homeodomain-interacting protein kinase 3	HIPK3	Q96JC1-S441	Q96JC1	VPS39	441	S	SDHQSSTSPLMEGTP	FALSE	FALSE	0.6768092248641693	FALSE	S/T	S/T	0.232602	0.588	0.159	0.101	0.041
Q9H422	Homeodomain-interacting protein kinase 3	HIPK3	Q96JC1-T646	Q96JC1	VPS39	646	T	LSFPAGKTPVPAGEE	FALSE	FALSE	0.6648991752926288	FALSE	S/T	S/T	0.580114	0.588	0.159	0.101	0.041
Q9H422	Homeodomain-interacting protein kinase 3	HIPK3	Q96JC9-S158	Q96JC9	EAF1	158	S	PPVGPKTSPLKDNPS	FALSE	FALSE	0.7301135458520179	FALSE	S/T	S/T	0.235825	0.741	0.381	0.041	0.041
Q9H422	Homeodomain-interacting protein kinase 3	HIPK3	Q96JC9-S165	Q96JC9	EAF1	165	S	SPLKDNPSPEPQLDD	FALSE	FALSE	0.8142651968831004	FALSE	S/T	S/T	0.716937	0.741	0.381	0.041	0.041
Q9H422	Homeodomain-interacting protein kinase 3	HIPK3	Q96JC9-T69	Q96JC9	EAF1	69	T	LPHIPGSTPPMTVFK	FALSE	FALSE	0.7146880609628014	FALSE	S/T	S/T	0.184143	0.741	0.381	0.041	0.041
Q9H422	Homeodomain-interacting protein kinase 3	HIPK3	Q96JE7-S258	Q96JE7	SC16B	258	S	PPASAAWSPVQADVS	FALSE	FALSE	0.5004229070339443	FALSE	S/T	S/T	0.707133	0.665	0.152	0.041	0.041
Q9H422	Homeodomain-interacting protein kinase 3	HIPK3	Q96JG8-S167	Q96JG8	MAGD4	167	S	TPEPPLASPQTSQML	FALSE	FALSE	0.5984047319825547	FALSE	S/T	S/T	0.695154	0.383	0.329	0.041	0.041
Q9H422	Homeodomain-interacting protein kinase 3	HIPK3	Q96JG9-S767	Q96JG9	ZN469	767	S	AKDGHQRSPGPPGLP	FALSE	FALSE	0.5176958323299833	FALSE	S/T	S/T	0.106354	0.463	0.325	0.041	0.041
Q9H422	Homeodomain-interacting protein kinase 3	HIPK3	Q96JG9-S775	Q96JG9	ZN469	775	S	PGPPGLPSPPAAPRV	FALSE	FALSE	0.5610194313052201	FALSE	S/T	S/T	0.993264	0.666	0.177	0.041	0.041
Q9H422	Homeodomain-interacting protein kinase 3	HIPK3	Q96JG9-S1903	Q96JG9	ZN469	1903	S	ELTPAAQSPPRVNPS	FALSE	FALSE	0.5422976218687998	FALSE	S/T	S/T	0.347423	0.764	0.28	0.041	0.041
Q9H422	Homeodomain-interacting protein kinase 3	HIPK3	Q96JG9-S2242	Q96JG9	ZN469	2242	S	ESPGRATSPPLAGAV	FALSE	FALSE	0.8329792926104617	FALSE	S/T	S/T	0.928339	0.749	0.395	0.041	0.041
Q9H422	Homeodomain-interacting protein kinase 3	HIPK3	Q96JG9-S2250	Q96JG9	ZN469	2250	S	PPLAGAVSPSVAVRA	FALSE	FALSE	0.5772261839429437	FALSE	S/T	S/T	0.732651	0.578	0.214	0.041	0.041
Q9H422	Homeodomain-interacting protein kinase 3	HIPK3	Q96JG9-S2302	Q96JG9	ZN469	2302	S	PRGHSSYSPSNTARL	FALSE	FALSE	0.5310118717066562	FALSE	S/T	S/T	0.214453	0.492	0.329	0.041	0.041
Q9H422	Homeodomain-interacting protein kinase 3	HIPK3	Q96JG9-S3223	Q96JG9	ZN469	3223	S	SAGKAAGSPGDPWGQ	FALSE	FALSE	0.6886414709551507	FALSE	S/T	S/T	0.236134	0.683	0.33	0.041	0.041
Q9H422	Homeodomain-interacting protein kinase 3	HIPK3	Q96JG9-T905	Q96JG9	ZN469	905	T	PPPLPAATPDPQTPR	FALSE	FALSE	0.557240881035194	FALSE	S/T	S/T	0.8648	0.803	0.177	0.041	0.041
Q9H422	Homeodomain-interacting protein kinase 3	HIPK3	Q96JG9-T910	Q96JG9	ZN469	910	T	AATPDPQTPRPGDRG	FALSE	FALSE	0.7411991885550351	FALSE	S/T	S/T	0.145737	0.803	0.363	0.041	0.041
Q9H422	Homeodomain-interacting protein kinase 3	HIPK3	Q96JH7-S65	Q96JH7	VCIP1	65	S	LFFPASGSVSIECTE	FALSE	FALSE	0.5007821222104195	FALSE	S/T	S/T	0.00308576	0.761	0.406	0.041	0.041
Q9H422	Homeodomain-interacting protein kinase 3	HIPK3	Q96JH7-S131	Q96JH7	VCIP1	131	S	NYHCKLLSPILARYG	FALSE	FALSE	0.5729488277398154	FALSE	S/T	S/T	0.0154392	0.761	0.406	0.041	0.041
Q9H422	Homeodomain-interacting protein kinase 3	HIPK3	Q96JH7-S747	Q96JH7	VCIP1	747	S	KGQPRTVSPSTIRDG	FALSE	FALSE	0.829318969232127	FALSE	S/T	S/T	0.510759	0.761	0.406	0.041	0.041
Q9H422	Homeodomain-interacting protein kinase 3	HIPK3	Q96JH7-S756	Q96JH7	VCIP1	756	S	STIRDGPSSAPATPT	FALSE	FALSE	0.5495660969188634	FALSE	S/T	S/T	0.00829153	0.761	0.406	0.041	0.041
Q9H422	Homeodomain-interacting protein kinase 3	HIPK3	Q96JH7-S768	Q96JH7	VCIP1	768	S	TPTKAPYSPTTSKEK	FALSE	FALSE	0.6861091531424779	FALSE	S/T	S/T	0.0389719	0.761	0.406	0.041	0.041
Q9H422	Homeodomain-interacting protein kinase 3	HIPK3	Q96JH7-S998	Q96JH7	VCIP1	998	S	TTRSRESSPSHGLLK	FALSE	FALSE	0.7739748459396165	FALSE	S/T	S/T	0.121158	0.761	0.406	0.041	0.041
Q9H422	Homeodomain-interacting protein kinase 3	HIPK3	Q96JH7-S1132	Q96JH7	VCIP1	1132	S	RDQSTEQSPSDLPQR	FALSE	FALSE	0.7142628132303854	FALSE	S/T	S/T	0.0715581	0.761	0.406	0.041	0.041
Q9H422	Homeodomain-interacting protein kinase 3	HIPK3	Q96JH7-T23	Q96JH7	VCIP1	23	T	PPPEAPQTPSSLASA	FALSE	FALSE	0.7413845664273422	FALSE	S/T	S/T	0.198005	0.761	0.406	0.041	0.041
Q9H422	Homeodomain-interacting protein kinase 3	HIPK3	Q96JH7-T664	Q96JH7	VCIP1	664	T	KKNPDDYTPVNIDGA	FALSE	FALSE	0.5256479581396545	FALSE	S/T	S/T	0.00432178	0.761	0.406	0.041	0.041
Q9H422	Homeodomain-interacting protein kinase 3	HIPK3	Q96JH7-T745	Q96JH7	VCIP1	745	T	EQKGQPRTVSPSTIR	FALSE	FALSE	0.595577840377576	FALSE	S/T	S/T	0.0255957	0.761	0.406	0.041	0.041
Q9H422	Homeodomain-interacting protein kinase 3	HIPK3	Q96JH7-T761	Q96JH7	VCIP1	761	T	GPSSAPATPTKAPYS	FALSE	FALSE	0.7451953242164807	FALSE	S/T	S/T	0.181052	0.761	0.406	0.041	0.041
Q9H422	Homeodomain-interacting protein kinase 3	HIPK3	Q96JK2-S468	Q96JK2	DCAF5	468	S	SSASLPRSPPPTVDE	FALSE	FALSE	0.8281574294973546	FALSE	S/T	S/T	0.938773	0.739	0.447	0.041	0.041
Q9H422	Homeodomain-interacting protein kinase 3	HIPK3	Q96JK2-S552	Q96JK2	DCAF5	552	S	DLFPRPRSPSPEDES	FALSE	FALSE	0.814809927711823	FALSE	S/T	S/T	0.867396	0.739	0.447	0.041	0.041
Q9H422	Homeodomain-interacting protein kinase 3	HIPK3	Q96JK2-S628	Q96JK2	DCAF5	628	S	KVDDLSSSPTSSPER	FALSE	FALSE	0.7305825108261106	FALSE	S/T	S/T	0.0952198	0.739	0.447	0.041	0.041
Q9H422	Homeodomain-interacting protein kinase 3	HIPK3	Q96JK2-S632	Q96JK2	DCAF5	632	S	LSSSPTSSPERSTST	FALSE	FALSE	0.7059556903423542	FALSE	S/T	S/T	0.0603606	0.739	0.447	0.041	0.041
Q9H422	Homeodomain-interacting protein kinase 3	HIPK3	Q96JK2-S648	Q96JK2	DCAF5	648	S	EIQPSRASPTSDIES	FALSE	FALSE	0.7125672120255997	FALSE	S/T	S/T	0.0617073	0.739	0.447	0.041	0.041
Q9H422	Homeodomain-interacting protein kinase 3	HIPK3	Q96JK2-S794	Q96JK2	DCAF5	794	S	SRAEEPPSPPVPKAS	FALSE	FALSE	0.8156570652158137	FALSE	S/T	S/T	0.870133	0.739	0.447	0.041	0.041
Q9H422	Homeodomain-interacting protein kinase 3	HIPK3	Q96JK2-S861	Q96JK2	DCAF5	861	S	LEVVAYSSPGHSDTD	FALSE	FALSE	0.5669995557530391	FALSE	S/T	S/T	0.0073681	0.739	0.447	0.041	0.041
Q9H422	Homeodomain-interacting protein kinase 3	HIPK3	Q96JK2-T497	Q96JK2	DCAF5	497	T	TTNTVASTPPTPTCE	FALSE	FALSE	0.8232432307152263	FALSE	S/T	S/T	0.457027	0.739	0.447	0.041	0.041
Q9H422	Homeodomain-interacting protein kinase 3	HIPK3	Q96JK2-T500	Q96JK2	DCAF5	500	T	TVASTPPTPTCEDAA	FALSE	FALSE	0.7409050794141906	FALSE	S/T	S/T	0.164051	0.739	0.447	0.041	0.041
Q9H422	Homeodomain-interacting protein kinase 3	HIPK3	Q96JK2-T650	Q96JK2	DCAF5	650	T	QPSRASPTSDIESVE	FALSE	FALSE	0.5103589059600881	FALSE	S/T	S/T	0.00336332	0.739	0.447	0.041	0.041
Q9H422	Homeodomain-interacting protein kinase 3	HIPK3	Q96JK9-S170	Q96JK9	MAML3	170	S	RKLEGARSPLNGDQQ	FALSE	FALSE	0.6490216988914341	FALSE	S/T	S/T	0.0890434	0.726	0.332	0.041	0.041
Q9H422	Homeodomain-interacting protein kinase 3	HIPK3	Q96JK9-S373	Q96JK9	MAML3	373	S	FAHVSMGSPQARPSS	FALSE	FALSE	0.5334707306627385	FALSE	S/T	S/T	0.0106578	0.726	0.332	0.041	0.041
Q9H422	Homeodomain-interacting protein kinase 3	HIPK3	Q96JK9-T617	Q96JK9	MAML3	617	T	ADLSQRMTPPVANPN	FALSE	FALSE	0.6629436885234845	FALSE	S/T	S/T	0.096818	0.726	0.332	0.041	0.041
Q9H422	Homeodomain-interacting protein kinase 3	HIPK3	Q96JN0-S37	Q96JN0	LCOR	37	S	NQSLPKASPVTTSPT	FALSE	FALSE	0.5238882484829868	FALSE	S/T	S/T	0.432749	0.704	0.25	0.041	0.041
Q9H422	Homeodomain-interacting protein kinase 3	HIPK3	Q96JN0-S42	Q96JN0	LCOR	42	S	KASPVTTSPTAATTQ	FALSE	FALSE	0.519893226003395	FALSE	S/T	S/T	0.481976	0.704	0.25	0.041	0.041
Q9H422	Homeodomain-interacting protein kinase 3	HIPK3	Q96JN0-3-S691	Q96JN0-3	LCOR-3	691	S	DVISRPHSPPEIVSR	FALSE	FALSE	0.527691119130327	FALSE	S/T	S/T	0.263015	0.704	0.25	0.041	0.041
Q9H422	Homeodomain-interacting protein kinase 3	HIPK3	Q96JN0-3-T1303	Q96JN0-3	LCOR-3	1303	T	HPPANLPTPASTRIL	FALSE	FALSE	0.583569647131564	FALSE	S/T	S/T	0.636323	0.704	0.25	0.041	0.041
Q9H422	Homeodomain-interacting protein kinase 3	HIPK3	Q96JN8-S502	Q96JN8	NEUL4	502	S	NAILRALSPEGALRR	FALSE	FALSE	0.7296963535005522	FALSE	S/T	S/T	0.811233	0.587	0.585	0.041	0.041
Q9H422	Homeodomain-interacting protein kinase 3	HIPK3	Q96JN8-S1332	Q96JN8	NEUL4	1332	S	WGPPPAASPLKSCEY	FALSE	FALSE	0.5258280489485837	FALSE	S/T	S/T	0.085499	0.587	0.585	0.041	0.041
Q9H422	Homeodomain-interacting protein kinase 3	HIPK3	Q96JP2-S921	Q96JP2	MY15B	921	S	SEAASQASPSAVTSK	FALSE	FALSE	0.5058494723021142	FALSE	S/T	S/T	0.501545	0.784	0.221	0.041	0.041
Q9H422	Homeodomain-interacting protein kinase 3	HIPK3	Q96JP2-S1025	Q96JP2	MY15B	1025	S	VETRAVPSPPPPPIV	FALSE	FALSE	0.7439923177484211	FALSE	S/T	S/T	0.986406	0.734	0.29	0.041	0.041
Q9H422	Homeodomain-interacting protein kinase 3	HIPK3	Q96JP2-S1144	Q96JP2	MY15B	1144	S	SPPMLSPSPGKGPPP	FALSE	FALSE	0.5217718942845382	FALSE	S/T	S/T	0.887254	0.809	0.079	0.041	0.041
Q9H422	Homeodomain-interacting protein kinase 3	HIPK3	Q96JP5-S83	Q96JP5	ZFP91	83	S	YPRRRRSSPSARPPD	FALSE	FALSE	0.814786688256312	FALSE	S/T	S/T	0.800106	0.703	0.401	0.041	0.041
Q9H422	Homeodomain-interacting protein kinase 3	HIPK3	Q96JP5-S85	Q96JP5	ZFP91	85	S	RRRRSSPSARPPDVP	FALSE	FALSE	0.5667045095255617	FALSE	S/T	S/T	0.0118976	0.703	0.401	0.041	0.041
Q9H422	Homeodomain-interacting protein kinase 3	HIPK3	Q96JP5-S101	Q96JP5	ZFP91	101	S	QQPQAAKSPSPVQGK	FALSE	FALSE	0.8094525596410496	FALSE	S/T	S/T	0.870209	0.703	0.401	0.041	0.041
Q9H422	Homeodomain-interacting protein kinase 3	HIPK3	Q96JP5-S103	Q96JP5	ZFP91	103	S	PQAAKSPSPVQGKKS	FALSE	FALSE	0.8158229624743586	FALSE	S/T	S/T	0.903659	0.703	0.401	0.041	0.041
Q9H422	Homeodomain-interacting protein kinase 3	HIPK3	Q96JP5-S110	Q96JP5	ZFP91	110	S	SPVQGKKSPRLLCIE	FALSE	FALSE	0.6322949897837357	FALSE	S/T	S/T	0.0327857	0.703	0.401	0.041	0.041
Q9H422	Homeodomain-interacting protein kinase 3	HIPK3	Q96JP5-S296	Q96JP5	ZFP91	296	S	RRRKDDKSPRLPKRR	FALSE	FALSE	0.5654007087675075	FALSE	S/T	S/T	0.0110352	0.703	0.401	0.041	0.041
Q9H422	Homeodomain-interacting protein kinase 3	HIPK3	Q96JP5-T243	Q96JP5	ZFP91	243	T	KPHLERETPKPRRKS	FALSE	FALSE	0.6978612865080546	FALSE	S/T	S/T	0.0641908	0.703	0.401	0.041	0.041
Q9H422	Homeodomain-interacting protein kinase 3	HIPK3	Q96JS3-T300	Q96JS3	PGBD1	300	T	APQIPCSTPIATERT	FALSE	FALSE	0.5307998264723152	FALSE	S/T	S/T	0.595371	0.687	0.249	0.041	0.041
Q9H422	Homeodomain-interacting protein kinase 3	HIPK3	Q96JY0-S95	Q96JY0	MAEL	95	S	LVPKQNVSPPDMSAL	FALSE	FALSE	0.6258113284434008	FALSE	S/T	S/T	0.0659824	0.669	0.317	0.041	0.041
Q9H422	Homeodomain-interacting protein kinase 3	HIPK3	Q96JY0-T370	Q96JY0	MAEL	370	T	NEEQRSNTPIGDYPS	FALSE	FALSE	0.7720762530067048	FALSE	S/T	S/T	0.437053	0.669	0.317	0.041	0.041
Q9H422	Homeodomain-interacting protein kinase 3	HIPK3	Q96JZ2-S194	Q96JZ2	HSH2D	194	S	TSSCPPKSPLGETRQ	FALSE	FALSE	0.6542099490170235	FALSE	S/T	S/T	0.105748	0.81	0.311	0.041	0.041
Q9H422	Homeodomain-interacting protein kinase 3	HIPK3	Q96JZ2-S276	Q96JZ2	HSH2D	276	S	CVATSLKSPSQPQAP	FALSE	FALSE	0.6967665391955252	FALSE	S/T	S/T	0.328976	0.81	0.311	0.041	0.041
Q9H422	Homeodomain-interacting protein kinase 3	HIPK3	Q96K37-S94	Q96K37	S35E1	94	S	PVSGPGPSPHPSSGP	FALSE	FALSE	0.5123029530318675	FALSE	S/T	S/T	0.323044	0.525	0.273	0.041	0.041
Q9H422	Homeodomain-interacting protein kinase 3	HIPK3	Q96K62-T134	Q96K62	ZBT45	134	T	APGTSAPTPLPTPVP	FALSE	FALSE	0.5654798385179219	FALSE	S/T	S/T	0.897668	0.916	0.247	0.041	0.041
Q9H422	Homeodomain-interacting protein kinase 3	HIPK3	Q96K62-T186	Q96K62	ZBT45	186	T	LQLPAPPTPAKAEGP	FALSE	FALSE	0.536348805853927	FALSE	S/T	S/T	0.616678	0.916	0.247	0.041	0.041
Q9H422	Homeodomain-interacting protein kinase 3	HIPK3	Q96K76-S142	Q96K76	UBP47	142	S	PQILLEDSSAGEDSV	FALSE	FALSE	0.6079546515727668	FALSE	S/T	S/T	5.26445e-4	0.828	0.463	0.069	0.099
Q9H422	Homeodomain-interacting protein kinase 3	HIPK3	Q96K76-S143	Q96K76	UBP47	143	S	QILLEDSSAGEDSVH	FALSE	FALSE	0.5110735968776893	FALSE	S/T	S/T	8.65074e-6	0.828	0.463	0.069	0.099
Q9H422	Homeodomain-interacting protein kinase 3	HIPK3	Q96K76-S148	Q96K76	UBP47	148	S	DSSAGEDSVHDRFIG	FALSE	FALSE	0.5998351766032919	FALSE	S/T	S/T	4.78835e-4	0.828	0.463	0.069	0.099
Q9H422	Homeodomain-interacting protein kinase 3	HIPK3	Q96K76-S832	Q96K76	UBP47	832	S	FVLLPEQSPVSYSKR	FALSE	FALSE	0.6449410721577805	FALSE	S/T	S/T	0.0119734	0.828	0.463	0.069	0.099
Q9H422	Homeodomain-interacting protein kinase 3	HIPK3	Q96K76-S837	Q96K76	UBP47	837	S	EQSPVSYSKRTAYQK	FALSE	FALSE	0.5165688349729275	FALSE	S/T	S/T	8.86068e-6	0.828	0.463	0.069	0.099
Q9H422	Homeodomain-interacting protein kinase 3	HIPK3	Q96K76-S868	Q96K76	UBP47	868	S	GPVGSLKSVEAILEE	FALSE	FALSE	0.6037766320182508	FALSE	S/T	S/T	0.00526052	0.828	0.463	0.069	0.099
Q9H422	Homeodomain-interacting protein kinase 3	HIPK3	Q96K76-S896	Q96K76	UBP47	896	S	QDGDNGDSSKSTETS	FALSE	FALSE	0.5311751458806898	FALSE	S/T	S/T	1.46046e-5	0.828	0.463	0.069	0.099
Q9H422	Homeodomain-interacting protein kinase 3	HIPK3	Q96K76-S897	Q96K76	UBP47	897	S	DGDNGDSSKSTETSD	FALSE	FALSE	0.5549986782441896	FALSE	S/T	S/T	1.38834e-4	0.828	0.463	0.069	0.099
Q9H422	Homeodomain-interacting protein kinase 3	HIPK3	Q96K76-S903	Q96K76	UBP47	903	S	SSKSTETSDFENIES	FALSE	FALSE	0.5076269069822188	FALSE	S/T	S/T	4.11003e-6	0.828	0.463	0.069	0.099
Q9H422	Homeodomain-interacting protein kinase 3	HIPK3	Q96K76-S910	Q96K76	UBP47	910	S	SDFENIESPLNERDS	FALSE	FALSE	0.8512026407328853	FALSE	S/T	S/T	0.0870075	0.828	0.463	0.069	0.099
Q9H422	Homeodomain-interacting protein kinase 3	HIPK3	Q96K76-S917	Q96K76	UBP47	917	S	SPLNERDSSASVDNR	FALSE	FALSE	0.5486346628617533	FALSE	S/T	S/T	9.59117e-5	0.828	0.463	0.069	0.099
Q9H422	Homeodomain-interacting protein kinase 3	HIPK3	Q96K76-S918	Q96K76	UBP47	918	S	PLNERDSSASVDNRE	FALSE	FALSE	0.6099546515727668	FALSE	S/T	S/T	5.67381e-4	0.828	0.463	0.069	0.099
Q9H422	Homeodomain-interacting protein kinase 3	HIPK3	Q96K76-S933	Q96K76	UBP47	933	S	LEQHIQTSDPENFQS	FALSE	FALSE	0.5323537173092613	FALSE	S/T	S/T	1.92214e-5	0.828	0.463	0.069	0.099
Q9H422	Homeodomain-interacting protein kinase 3	HIPK3	Q96K76-S940	Q96K76	UBP47	940	S	SDPENFQSEERSDSD	FALSE	FALSE	0.5003326428652775	FALSE	S/T	S/T	1.02883e-7	0.828	0.463	0.069	0.099
Q9H422	Homeodomain-interacting protein kinase 3	HIPK3	Q96K76-S946	Q96K76	UBP47	946	S	QSEERSDSDVNNDRS	FALSE	FALSE	0.5425119966193644	FALSE	S/T	S/T	3.63216e-5	0.828	0.463	0.069	0.099
Q9H422	Homeodomain-interacting protein kinase 3	HIPK3	Q96K76-S956	Q96K76	UBP47	956	S	NNDRSTSSVDSDILS	FALSE	FALSE	0.7188126123170239	FALSE	S/T	S/T	0.0246416	0.828	0.463	0.069	0.099
Q9H422	Homeodomain-interacting protein kinase 3	HIPK3	Q96K76-S963	Q96K76	UBP47	963	S	SVDSDILSSSHSSDT	FALSE	FALSE	0.5425119966193644	FALSE	S/T	S/T	3.74742e-5	0.828	0.463	0.069	0.099
Q9H422	Homeodomain-interacting protein kinase 3	HIPK3	Q96K76-S964	Q96K76	UBP47	964	S	VDSDILSSSHSSDTL	FALSE	FALSE	0.5110735968776893	FALSE	S/T	S/T	8.52232e-6	0.828	0.463	0.069	0.099
Q9H422	Homeodomain-interacting protein kinase 3	HIPK3	Q96K76-S965	Q96K76	UBP47	965	S	DSDILSSSHSSDTLC	FALSE	FALSE	0.5013326428652775	FALSE	S/T	S/T	1.78875e-7	0.828	0.463	0.069	0.099
Q9H422	Homeodomain-interacting protein kinase 3	HIPK3	Q96K76-S967	Q96K76	UBP47	967	S	DILSSSHSSDTLCNA	FALSE	FALSE	0.504661785846045	FALSE	S/T	S/T	3.4506e-6	0.828	0.463	0.069	0.099
Q9H422	Homeodomain-interacting protein kinase 3	HIPK3	Q96K76-S1025	Q96K76	UBP47	1025	S	EYDESGKSRGEMQYM	FALSE	FALSE	0.5422316182076969	FALSE	S/T	S/T	5.78328e-5	0.828	0.463	0.069	0.099
Q9H422	Homeodomain-interacting protein kinase 3	HIPK3	Q96K76-S1340	Q96K76	UBP47	1340	S	NELMKKESSRLQKTG	FALSE	FALSE	0.5112459546012664	FALSE	S/T	S/T	6.43373e-6	0.828	0.463	0.069	0.099
Q9H422	Homeodomain-interacting protein kinase 3	HIPK3	Q96K76-S1341	Q96K76	UBP47	1341	S	ELMKKESSRLQKTGH	FALSE	FALSE	0.5476897743971423	FALSE	S/T	S/T	3.3027e-5	0.828	0.463	0.069	0.099
Q9H422	Homeodomain-interacting protein kinase 3	HIPK3	Q96K76-S1353	Q96K76	UBP47	1353	S	TGHRVTYSPRKEKAL	FALSE	FALSE	0.7128146991910859	FALSE	S/T	S/T	0.0167263	0.828	0.463	0.069	0.099
Q9H422	Homeodomain-interacting protein kinase 3	HIPK3	Q96K76-T166	Q96K76	UBP47	166	T	REGSGGSTSDYVSQS	FALSE	FALSE	0.5703126812585217	FALSE	S/T	S/T	3.12055e-4	0.828	0.463	0.069	0.099
Q9H422	Homeodomain-interacting protein kinase 3	HIPK3	Q96K76-T902	Q96K76	UBP47	902	T	DSSKSTETSDFENIE	FALSE	FALSE	0.5316751458806898	FALSE	S/T	S/T	1.34368e-5	0.828	0.463	0.069	0.099
Q9H422	Homeodomain-interacting protein kinase 3	HIPK3	Q96K76-T932	Q96K76	UBP47	932	T	ELEQHIQTSDPENFQ	FALSE	FALSE	0.5610619296844233	FALSE	S/T	S/T	1.59686e-4	0.828	0.463	0.069	0.099
Q9H422	Homeodomain-interacting protein kinase 3	HIPK3	Q96K76-T1015	Q96K76	UBP47	1015	T	TAEEDSGTDSEYDES	FALSE	FALSE	0.504661785846045	FALSE	S/T	S/T	3.45516e-6	0.828	0.463	0.069	0.099
Q9H422	Homeodomain-interacting protein kinase 3	HIPK3	Q96K76-T1321	Q96K76	UBP47	1321	T	VIFYRDKTEELMELT	FALSE	FALSE	0.5023326428652775	FALSE	S/T	S/T	1.18161e-7	0.828	0.463	0.069	0.099
Q9H422	Homeodomain-interacting protein kinase 3	HIPK3	Q96K76-Y169	Q96K76	UBP47	169	Y	SGGSTSDYVSQSYSY	FALSE	FALSE	0.5129846411484563	FALSE	S/T	Y	3.05481e-5	0.828	0.463	0.069	0.099
Q9H422	Homeodomain-interacting protein kinase 3	HIPK3	Q96KC8-S381	Q96KC8	DNJC1	381	S	LKDSVTCSPGMVRLS	FALSE	FALSE	0.5210423685054655	FALSE	S/T	S/T	0.0399793	0.623	0.293	0.041	0.041
Q9H422	Homeodomain-interacting protein kinase 3	HIPK3	Q96KG9-S559	Q96KG9	SCYL1	559	S	KDVHAASSPGMGGAA	FALSE	FALSE	0.6416150406614756	TRUE	S/T	S/T	0.337608	0.76	0.411	0.041	0.041
Q9H422	Homeodomain-interacting protein kinase 3	HIPK3	Q96KG9-2-T603	Q96KG9-2	SCYL1-2	603	T	TNIPQRPTPEGHWET	FALSE	FALSE	0.835287808594959	FALSE	S/T	S/T	0.527896	0.76	0.411	0.041	0.041
Q9H422	Homeodomain-interacting protein kinase 3	HIPK3	Q96KM6-S665	Q96KM6	Z512B	665	S	PEEPTDKSPEAEDPL	FALSE	FALSE	0.7869059721608708	FALSE	S/T	S/T	0.499713	0.916	0.388	0.041	0.041
Q9H422	Homeodomain-interacting protein kinase 3	HIPK3	Q96KM6-T677	Q96KM6	Z512B	677	T	DPLGVERTPSGRVRR	FALSE	FALSE	0.5269412444416783	FALSE	S/T	S/T	0.0769593	0.916	0.311	0.041	0.041
Q9H422	Homeodomain-interacting protein kinase 3	HIPK3	Q96KN1-T289	Q96KN1	LRAT2	289	T	DSNVARTTPPPGRPP	FALSE	FALSE	0.8312211317821115	FALSE	S/T	S/T	0.823145	0.747	0.387	0.041	0.041
Q9H422	Homeodomain-interacting protein kinase 3	HIPK3	Q96KQ4-S332	Q96KQ4	ASPP1	332	S	NRVNGTSSPQSPLST	FALSE	FALSE	0.6678156613590446	FALSE	S/T	S/T	0.490397	0.94	0.312	0.041	0.041
Q9H422	Homeodomain-interacting protein kinase 3	HIPK3	Q96KQ4-S335	Q96KQ4	ASPP1	335	S	NGTSSPQSPLSTSGR	FALSE	FALSE	0.5699660417282681	FALSE	S/T	S/T	0.224613	0.94	0.312	0.041	0.041
Q9H422	Homeodomain-interacting protein kinase 3	HIPK3	Q96KQ4-S527	Q96KQ4	ASPP1	527	S	QRISVPPSPTYPPAG	FALSE	FALSE	0.6880616335091709	FALSE	S/T	S/T	0.834361	0.94	0.312	0.041	0.041
Q9H422	Homeodomain-interacting protein kinase 3	HIPK3	Q96KQ4-S566	Q96KQ4	ASPP1	566	S	DKGSRPQSPRKGPQT	FALSE	FALSE	0.503745711505892	FALSE	S/T	S/T	0.0655719	0.94	0.312	0.041	0.041
Q9H422	Homeodomain-interacting protein kinase 3	HIPK3	Q96KQ4-S620	Q96KQ4	ASPP1	620	S	VLPSGSTSPSPLPFL	FALSE	FALSE	0.6839726400624899	FALSE	S/T	S/T	0.871022	0.94	0.312	0.041	0.041
Q9H422	Homeodomain-interacting protein kinase 3	HIPK3	Q96KQ4-S671	Q96KQ4	ASPP1	671	S	ESLPRPLSPTKLTPI	FALSE	FALSE	0.6805400166148167	FALSE	S/T	S/T	0.559043	0.94	0.312	0.041	0.041
Q9H422	Homeodomain-interacting protein kinase 3	HIPK3	Q96KQ4-T635	Q96KQ4	ASPP1	635	T	HGSLSTGTPQPQPPS	FALSE	FALSE	0.65556055853091	FALSE	S/T	S/T	0.399164	0.94	0.312	0.041	0.041
Q9H422	Homeodomain-interacting protein kinase 3	HIPK3	Q96KQ4-T676	Q96KQ4	ASPP1	676	T	PLSPTKLTPIVHSPL	FALSE	FALSE	0.5759355421364232	FALSE	S/T	S/T	0.135179	0.94	0.312	0.041	0.041
Q9H422	Homeodomain-interacting protein kinase 3	HIPK3	Q96KQ7-S119	Q96KQ7	EHMT2	119	S	ATKSFPSSPSKGGSC	FALSE	FALSE	0.6623808127068918	FALSE	S/T	S/T	0.0491184	0.715	0.386	0.041	0.041
Q9H422	Homeodomain-interacting protein kinase 3	HIPK3	Q96KQ7-S140	Q96KQ7	EHMT2	140	S	SMTGAGKSPPSVQSL	FALSE	FALSE	0.66249126239643	FALSE	S/T	S/T	0.0569726	0.715	0.386	0.041	0.041
Q9H422	Homeodomain-interacting protein kinase 3	HIPK3	Q96KQ7-S173	Q96KQ7	EHMT2	173	S	EPPPATTSPEGQPKV	FALSE	FALSE	0.812439574788831	FALSE	S/T	S/T	0.873689	0.715	0.386	0.041	0.041
Q9H422	Homeodomain-interacting protein kinase 3	HIPK3	Q96KQ7-S350	Q96KQ7	EHMT2	350	S	KKKWRKDSPWVKPSR	FALSE	FALSE	0.6768640261426409	FALSE	S/T	S/T	0.0605264	0.715	0.386	0.041	0.041
Q9H422	Homeodomain-interacting protein kinase 3	HIPK3	Q96KQ7-S401	Q96KQ7	EHMT2	401	S	LPSEGTLSPNHAGVS	FALSE	FALSE	0.7434635398364632	FALSE	S/T	S/T	0.271916	0.715	0.386	0.041	0.041
Q9H422	Homeodomain-interacting protein kinase 3	HIPK3	Q96KQ7-T555	Q96KQ7	EHMT2	555	T	IPRGDGVTPPAGTAA	FALSE	FALSE	0.7424534968779191	FALSE	S/T	S/T	0.321136	0.715	0.386	0.041	0.041
Q9H422	Homeodomain-interacting protein kinase 3	HIPK3	Q96KQ7-2-S119	Q96KQ7-2	EHMT2-2	119	S	ATKSFPSSPSKGGSC	FALSE	FALSE	0.6623808127068918	FALSE	S/T	S/T	0.0491184	0.715	0.386	0.041	0.041
Q9H422	Homeodomain-interacting protein kinase 3	HIPK3	Q96KR7-T236	Q96KR7	PHAR3	236	T	PSPPLLPTPPPKASS	FALSE	FALSE	0.6230753508681168	FALSE	S/T	S/T	0.975234	0.627	0.26	0.041	0.041
Q9H422	Homeodomain-interacting protein kinase 3	HIPK3	Q96KS0-S74	Q96KS0	EGLN2	74	S	TATSTTASPLRDGFG	FALSE	FALSE	0.7014585403130522	FALSE	S/T	S/T	0.192286	0.872	0.379	0.041	0.041
Q9H422	Homeodomain-interacting protein kinase 3	HIPK3	Q96KS0-S130	Q96KS0	EGLN2	130	S	EDGGDAPSPSKRPWA	FALSE	FALSE	0.7779395576660154	FALSE	S/T	S/T	0.354636	0.872	0.379	0.041	0.041
Q9H422	Homeodomain-interacting protein kinase 3	HIPK3	Q96KS0-T405	Q96KS0	EGLN2	405	T	VPVSQPPTPT_____	FALSE	FALSE	0.7974346850406687	FALSE	S/T	S/T	0.486481	0.872	0.379	0.041	0.041
Q9H422	Homeodomain-interacting protein kinase 3	HIPK3	Q96L14-S224	Q96L14	C170L	224	S	FPSAMLPSPPKQKSS	FALSE	FALSE	0.5134818573176091	FALSE	S/T	S/T	0.679561	0.898	0.175	0.041	0.041
Q9H422	Homeodomain-interacting protein kinase 3	HIPK3	Q96L14-S231	Q96L14	C170L	231	S	SPPKQKSSPVNNHHS	FALSE	FALSE	0.5508438806151439	FALSE	S/T	S/T	0.220643	0.856	0.29	0.041	0.041
Q9H422	Homeodomain-interacting protein kinase 3	HIPK3	Q96L14-S238	Q96L14	C170L	238	S	SPVNNHHSPGQTPTL	FALSE	FALSE	0.6174608818138787	FALSE	S/T	S/T	0.0910152	0.684	0.309	0.041	0.041
Q9H422	Homeodomain-interacting protein kinase 3	HIPK3	Q96L33-T18	Q96L33	RHOV	18	T	PPPLRAPTPPPRRRS	FALSE	FALSE	0.5089915689274674	FALSE	S/T	S/T	0.991744	0.695	0.163	0.041	0.041
Q9H422	Homeodomain-interacting protein kinase 3	HIPK3	Q96L73-S117	Q96L73	NSD1	117	S	PIVCTSLSPGGPTAL	FALSE	FALSE	0.7179438229080525	FALSE	S/T	S/T	0.157357	0.694	0.459	0.041	0.041
Q9H422	Homeodomain-interacting protein kinase 3	HIPK3	Q96L73-S224	Q96L73	NSD1	224	S	SRHGAVKSPFLPLAP	FALSE	FALSE	0.5341150734667908	FALSE	S/T	S/T	0.0216077	0.694	0.459	0.041	0.041
Q9H422	Homeodomain-interacting protein kinase 3	HIPK3	Q96L73-S752	Q96L73	NSD1	752	S	DFTNDALSPKFNLSS	FALSE	FALSE	0.513320922098361	FALSE	S/T	S/T	0.0117423	0.694	0.459	0.041	0.041
Q9H422	Homeodomain-interacting protein kinase 3	HIPK3	Q96L73-S822	Q96L73	NSD1	822	S	CSSDTKGSPLASISK	FALSE	FALSE	0.7380761190473556	FALSE	S/T	S/T	0.130176	0.694	0.459	0.041	0.041
Q9H422	Homeodomain-interacting protein kinase 3	HIPK3	Q96L73-S948	Q96L73	NSD1	948	S	RGDCSTNSPVGVSKV	FALSE	FALSE	0.7179438229080525	FALSE	S/T	S/T	0.156972	0.694	0.459	0.041	0.041
Q9H422	Homeodomain-interacting protein kinase 3	HIPK3	Q96L73-S979	Q96L73	NSD1	979	S	TQNSANPSPSGGDSA	FALSE	FALSE	0.810065997984059	FALSE	S/T	S/T	0.79901199999999994	0.694	0.459	0.041	0.041
Q9H422	Homeodomain-interacting protein kinase 3	HIPK3	Q96L73-S1210	Q96L73	NSD1	1210	S	FPEHRTPSASILEEP	FALSE	FALSE	0.5965482773780206	FALSE	S/T	S/T	0.0321535	0.694	0.459	0.041	0.041
Q9H422	Homeodomain-interacting protein kinase 3	HIPK3	Q96L73-S1382	Q96L73	NSD1	1382	S	VPVAPEVSPRPALES	FALSE	FALSE	0.6973974908242828	FALSE	S/T	S/T	0.0860845	0.694	0.459	0.041	0.041
Q9H422	Homeodomain-interacting protein kinase 3	HIPK3	Q96L73-S1510	Q96L73	NSD1	1510	S	MPHRTATSPKETVEE	FALSE	FALSE	0.810065997984059	FALSE	S/T	S/T	0.787102	0.694	0.459	0.041	0.041
Q9H422	Homeodomain-interacting protein kinase 3	HIPK3	Q96L73-S2334	Q96L73	NSD1	2334	S	PQLSDKPSPVTSPSS	FALSE	FALSE	0.8043269957315597	FALSE	S/T	S/T	0.8576	0.694	0.459	0.041	0.041
Q9H422	Homeodomain-interacting protein kinase 3	HIPK3	Q96L73-S2338	Q96L73	NSD1	2338	S	DKPSPVTSPSSSPSV	FALSE	FALSE	0.7961363639860077	FALSE	S/T	S/T	0.385616	0.694	0.459	0.041	0.041
Q9H422	Homeodomain-interacting protein kinase 3	HIPK3	Q96L73-S2340	Q96L73	NSD1	2340	S	PSPVTSPSSSPSVRS	FALSE	FALSE	0.5119597847086973	FALSE	S/T	S/T	0.00822113	0.694	0.459	0.041	0.041
Q9H422	Homeodomain-interacting protein kinase 3	HIPK3	Q96L73-S2369	Q96L73	NSD1	2369	S	DKSIGAASPRPQSLE	FALSE	FALSE	0.8140818479777523	FALSE	S/T	S/T	0.559084	0.694	0.459	0.041	0.041
Q9H422	Homeodomain-interacting protein kinase 3	HIPK3	Q96L73-S2379	Q96L73	NSD1	2379	S	PQSLEKTSVPTGLRL	FALSE	FALSE	0.6113619034396038	FALSE	S/T	S/T	0.0347152	0.694	0.459	0.041	0.041
Q9H422	Homeodomain-interacting protein kinase 3	HIPK3	Q96L73-S2397	Q96L73	NSD1	2397	S	DRLLITSSPKPQTSD	FALSE	FALSE	0.8154163803678696	FALSE	S/T	S/T	0.701304	0.694	0.459	0.041	0.041
Q9H422	Homeodomain-interacting protein kinase 3	HIPK3	Q96L73-S2471	Q96L73	NSD1	2471	S	RQKERAASPHQVTPQ	FALSE	FALSE	0.8091653748919206	FALSE	S/T	S/T	0.447341	0.694	0.459	0.041	0.041
Q9H422	Homeodomain-interacting protein kinase 3	HIPK3	Q96L73-S2560	Q96L73	NSD1	2560	S	TQASGRASAGAEQTP	FALSE	FALSE	0.5092381903127197	FALSE	S/T	S/T	0.0133489	0.694	0.459	0.041	0.041
Q9H422	Homeodomain-interacting protein kinase 3	HIPK3	Q96L73-S2573	Q96L73	NSD1	2573	S	TPGPLSQSPGLVKQA	FALSE	FALSE	0.7056281896363057	FALSE	S/T	S/T	0.309657	0.694	0.459	0.041	0.041
Q9H422	Homeodomain-interacting protein kinase 3	HIPK3	Q96L73-S2623	Q96L73	NSD1	2623	S	KLVTTEQSPWALGKA	FALSE	FALSE	0.740607034202661	FALSE	S/T	S/T	0.117238	0.694	0.459	0.041	0.041
Q9H422	Homeodomain-interacting protein kinase 3	HIPK3	Q96L73-T214	Q96L73	NSD1	214	T	MGSEQDSTPESRHGA	FALSE	FALSE	0.5371565337548087	FALSE	S/T	S/T	0.0187399	0.694	0.459	0.041	0.041
Q9H422	Homeodomain-interacting protein kinase 3	HIPK3	Q96L73-T317	Q96L73	NSD1	317	T	CQPKKKSTPLKYEVG	FALSE	FALSE	0.679689680919939	FALSE	S/T	S/T	0.0583494	0.694	0.459	0.041	0.041
Q9H422	Homeodomain-interacting protein kinase 3	HIPK3	Q96L73-T1208	Q96L73	NSD1	1208	T	DEFPEHRTPSASILE	FALSE	FALSE	0.740607034202661	FALSE	S/T	S/T	0.117473	0.694	0.459	0.041	0.041
Q9H422	Homeodomain-interacting protein kinase 3	HIPK3	Q96L73-T1257	Q96L73	NSD1	1257	T	EPGIPSLTPQAELPE	FALSE	FALSE	0.8124830470345363	FALSE	S/T	S/T	0.713758	0.694	0.459	0.041	0.041
Q9H422	Homeodomain-interacting protein kinase 3	HIPK3	Q96L73-T2476	Q96L73	NSD1	2476	T	AASPHQVTPQADEKM	FALSE	FALSE	0.5386093826139787	FALSE	S/T	S/T	0.0182714	0.694	0.459	0.041	0.041
Q9H422	Homeodomain-interacting protein kinase 3	HIPK3	Q96L91-S37	Q96L91	EP400	37	S	AHPNPPPSPAAPFAP	FALSE	FALSE	0.6215135980045171	FALSE	S/T	S/T	0.166807	0.629	0.304	0.041	0.041
Q9H422	Homeodomain-interacting protein kinase 3	HIPK3	Q96L91-S53	Q96L91	EP400	53	S	ASPSAPQSPSYQIQQ	FALSE	FALSE	0.7287520680306225	FALSE	S/T	S/T	0.594213	0.629	0.304	0.041	0.041
Q9H422	Homeodomain-interacting protein kinase 3	HIPK3	Q96L91-S117	Q96L91	EP400	117	S	PRRFEHGSPSYIQVT	FALSE	FALSE	0.5417617316444651	FALSE	S/T	S/T	0.0570448	0.629	0.304	0.041	0.041
Q9H422	Homeodomain-interacting protein kinase 3	HIPK3	Q96L91-S125	Q96L91	EP400	125	S	PSYIQVTSPLSQQVQ	FALSE	FALSE	0.7139047583853524	FALSE	S/T	S/T	0.486458	0.629	0.304	0.041	0.041
Q9H422	Homeodomain-interacting protein kinase 3	HIPK3	Q96L91-S135	Q96L91	EP400	135	S	SQQVQTQSPTQPSPG	FALSE	FALSE	0.6209133296052163	FALSE	S/T	S/T	0.183411	0.629	0.304	0.041	0.041
Q9H422	Homeodomain-interacting protein kinase 3	HIPK3	Q96L91-S140	Q96L91	EP400	140	S	TQSPTQPSPGPGQAL	FALSE	FALSE	0.7357809504344689	FALSE	S/T	S/T	0.888054	0.629	0.304	0.041	0.041
Q9H422	Homeodomain-interacting protein kinase 3	HIPK3	Q96L91-S165	Q96L91	EP400	165	S	GLGLCSSSPTGGFVD	FALSE	FALSE	0.5449399607382828	FALSE	S/T	S/T	0.0453028	0.629	0.304	0.041	0.041
Q9H422	Homeodomain-interacting protein kinase 3	HIPK3	Q96L91-S183	Q96L91	EP400	183	S	LVRQISLSPSSGGHF	FALSE	FALSE	0.5105594813610297	FALSE	S/T	S/T	0.0334178	0.629	0.304	0.041	0.041
Q9H422	Homeodomain-interacting protein kinase 3	HIPK3	Q96L91-S315	Q96L91	EP400	315	S	AAGFGMTSPPPPTSP	FALSE	FALSE	0.6887093137373757	FALSE	S/T	S/T	0.3546	0.629	0.304	0.041	0.041
Q9H422	Homeodomain-interacting protein kinase 3	HIPK3	Q96L91-S321	Q96L91	EP400	321	S	TSPPPPTSPSRTAVP	FALSE	FALSE	0.607818841191708	FALSE	S/T	S/T	0.209391	0.629	0.304	0.041	0.041
Q9H422	Homeodomain-interacting protein kinase 3	HIPK3	Q96L91-S358	Q96L91	EP400	358	S	LEEIPPASPEMAQMR	FALSE	FALSE	0.6215135980045171	FALSE	S/T	S/T	0.168305	0.629	0.304	0.041	0.041
Q9H422	Homeodomain-interacting protein kinase 3	HIPK3	Q96L91-S717	Q96L91	EP400	717	S	SGSGPGPSPARSSPV	FALSE	FALSE	0.6423607405415034	FALSE	S/T	S/T	0.287166	0.629	0.304	0.041	0.041
Q9H422	Homeodomain-interacting protein kinase 3	HIPK3	Q96L91-S722	Q96L91	EP400	722	S	GPSPARSSPVNRPSS	FALSE	FALSE	0.7139047583853524	FALSE	S/T	S/T	0.484906	0.629	0.304	0.041	0.041
Q9H422	Homeodomain-interacting protein kinase 3	HIPK3	Q96L91-S736	Q96L91	EP400	736	S	SATNKALSPVTSRTP	FALSE	FALSE	0.7266970382024847	FALSE	S/T	S/T	0.613097	0.629	0.304	0.041	0.041
Q9H422	Homeodomain-interacting protein kinase 3	HIPK3	Q96L91-S755	Q96L91	EP400	755	S	SAPTKPQSPAQNATS	FALSE	FALSE	0.7102228723803495	FALSE	S/T	S/T	0.456237	0.629	0.304	0.041	0.041
Q9H422	Homeodomain-interacting protein kinase 3	HIPK3	Q96L91-S1276	Q96L91	EP400	1276	S	ISRPYLSSPLRAPSE	FALSE	FALSE	0.6112384073870181	FALSE	S/T	S/T	0.217801	0.629	0.304	0.041	0.041
Q9H422	Homeodomain-interacting protein kinase 3	HIPK3	Q96L91-S1547	Q96L91	EP400	1547	S	SASSTAASPAHPAKL	FALSE	FALSE	0.6311370993707085	FALSE	S/T	S/T	0.231433	0.629	0.304	0.041	0.041
Q9H422	Homeodomain-interacting protein kinase 3	HIPK3	Q96L91-S1700	Q96L91	EP400	1700	S	KPPAGGPSPAPLTPQ	FALSE	FALSE	0.7360351347685653	FALSE	S/T	S/T	0.958933	0.629	0.304	0.041	0.041
Q9H422	Homeodomain-interacting protein kinase 3	HIPK3	Q96L91-S1732	Q96L91	EP400	1732	S	GTASKPASPIGGPTQ	FALSE	FALSE	0.6360533680351371	FALSE	S/T	S/T	0.313181	0.629	0.304	0.041	0.041
Q9H422	Homeodomain-interacting protein kinase 3	HIPK3	Q96L91-S2476	Q96L91	EP400	2476	S	KMTAGKRSPPIKPLL	FALSE	FALSE	0.6158671942646847	FALSE	S/T	S/T	0.191436	0.629	0.304	0.041	0.041
Q9H422	Homeodomain-interacting protein kinase 3	HIPK3	Q96L91-S2656	Q96L91	EP400	2656	S	SINKRLASPVAPGAL	FALSE	FALSE	0.7102228723803495	FALSE	S/T	S/T	0.4578	0.629	0.304	0.041	0.041
Q9H422	Homeodomain-interacting protein kinase 3	HIPK3	Q96L91-S2686	Q96L91	EP400	2686	S	PPPRAVGSPATATPD	FALSE	FALSE	0.7231395451155307	FALSE	S/T	S/T	0.713698	0.629	0.304	0.041	0.041
Q9H422	Homeodomain-interacting protein kinase 3	HIPK3	Q96L91-S3134	Q96L91	EP400	3134	S	QVPASSDSPSQQPKL	FALSE	FALSE	0.6946083257805451	FALSE	S/T	S/T	0.372301	0.629	0.304	0.041	0.041
Q9H422	Homeodomain-interacting protein kinase 3	HIPK3	Q96L91-T1564	Q96L91	EP400	1564	T	QTTAQASTPGQPPPQ	FALSE	FALSE	0.6888996418144471	FALSE	S/T	S/T	0.352049	0.629	0.304	0.041	0.041
Q9H422	Homeodomain-interacting protein kinase 3	HIPK3	Q96L91-T1624	Q96L91	EP400	1624	T	SRVAQPETPVTLQFQ	FALSE	FALSE	0.6203022862447827	FALSE	S/T	S/T	0.173211	0.629	0.304	0.041	0.041
Q9H422	Homeodomain-interacting protein kinase 3	HIPK3	Q96L91-T2322	Q96L91	EP400	2322	T	RSLFDRATPGLLKIR	FALSE	FALSE	0.5455303314466299	FALSE	S/T	S/T	0.0544865	0.629	0.304	0.041	0.041
Q9H422	Homeodomain-interacting protein kinase 3	HIPK3	Q96L91-T2665	Q96L91	EP400	2665	T	VAPGALTTPGGSAPA	FALSE	FALSE	0.7110599353174124	FALSE	S/T	S/T	0.435568	0.629	0.304	0.041	0.041
Q9H422	Homeodomain-interacting protein kinase 3	HIPK3	Q96L91-T2691	Q96L91	EP400	2691	T	VGSPATATPDLVSMA	FALSE	FALSE	0.5656918814978906	FALSE	S/T	S/T	0.0851252	0.629	0.304	0.041	0.041
Q9H422	Homeodomain-interacting protein kinase 3	HIPK3	Q96L91-T3002	Q96L91	EP400	3002	T	ITAQQITTPGAQQKV	FALSE	FALSE	0.7262718624909195	FALSE	S/T	S/T	0.653639	0.629	0.304	0.041	0.041
Q9H422	Homeodomain-interacting protein kinase 3	HIPK3	Q96L91-T3152	Q96L91	EP400	3152	T	VPAVRLKTPTKPPCQ	FALSE	FALSE	0.5516641042758968	FALSE	S/T	S/T	0.0772097	0.629	0.304	0.041	0.041
Q9H422	Homeodomain-interacting protein kinase 3	HIPK3	Q96LC9-S74	Q96LC9	BMF	74	S	DKATQTLSPASPSQG	FALSE	FALSE	0.6128362799188746	FALSE	S/T	S/T	0.107893	0.65	0.299	0.041	0.041
Q9H422	Homeodomain-interacting protein kinase 3	HIPK3	Q96LC9-S77	Q96LC9	BMF	77	S	TQTLSPASPSQGVML	FALSE	FALSE	0.6279649584568696	FALSE	S/T	S/T	0.288696	0.65	0.299	0.041	0.041
Q9H422	Homeodomain-interacting protein kinase 3	HIPK3	Q96LD4-S461	Q96LD4	TRI47	461	S	CPINYPLSPTRFTHC	FALSE	FALSE	0.5601070830774506	FALSE	S/T	S/T	0.0480369	0.807	0.585	0.041	0.041
Q9H422	Homeodomain-interacting protein kinase 3	HIPK3	Q96LD4-S588	Q96LD4	TRI47	588	S	RRGGIPASPIDPFQS	FALSE	FALSE	0.6586665608352198	FALSE	S/T	S/T	0.11061	0.807	0.585	0.041	0.041
Q9H422	Homeodomain-interacting protein kinase 3	HIPK3	Q96LL4-S47	Q96LL4	CH048	47	S	SSGGRQSSPLTSGSK	FALSE	FALSE	0.6661827933149749	FALSE	S/T	S/T	0.377992	0.751	0.285	0.041	0.041
Q9H422	Homeodomain-interacting protein kinase 3	HIPK3	Q96LT7-S9	Q96LT7	CI072	9	S	STLCPPPSPAVAKTE	FALSE	FALSE	0.5865760680918993	FALSE	S/T	S/T	0.448848	0.614	0.269	0.041	0.041
Q9H422	Homeodomain-interacting protein kinase 3	HIPK3	Q96LT9-S21	Q96LT9	RNPC3	21	S	CTSSSSLSPPRGDRT	FALSE	FALSE	0.6042657579797104	FALSE	S/T	S/T	0.75988	0.696	0.246	0.041	0.041
Q9H422	Homeodomain-interacting protein kinase 3	HIPK3	Q96LT9-S108	Q96LT9	RNPC3	108	S	KEQDRVHSPCPTSGS	FALSE	FALSE	0.5784947043201462	FALSE	S/T	S/T	0.601239	0.696	0.246	0.041	0.041
Q9H422	Homeodomain-interacting protein kinase 3	HIPK3	Q96LW4-S260	Q96LW4	PRIPO	260	S	LGSAEQSSPDLSFLV	FALSE	FALSE	0.5999098545150395	FALSE	S/T	S/T	0.0481073	0.611	0.354	0.041	0.041
Q9H422	Homeodomain-interacting protein kinase 3	HIPK3	Q96LW4-S499	Q96LW4	PRIPO	499	S	TQNPHKPSPSRLSTG	FALSE	FALSE	0.7074966860085214	FALSE	S/T	S/T	0.256196	0.611	0.354	0.041	0.041
Q9H422	Homeodomain-interacting protein kinase 3	HIPK3	Q96LY2-T17	Q96LY2	CC74B	17	T	TRPPSSPTPGSRRRR	FALSE	FALSE	0.5822030265875239	FALSE	S/T	S/T	0.557733	0.726	0.276	0.041	0.041
Q9H422	Homeodomain-interacting protein kinase 3	HIPK3	Q96M02-S282	Q96M02	CJ090	282	S	IEPPQIASPKMHRSV	FALSE	FALSE	0.7510847554600112	FALSE	S/T	S/T	0.375047	0.812	0.322	0.041	0.041
Q9H422	Homeodomain-interacting protein kinase 3	HIPK3	Q96M02-S552	Q96M02	CJ090	552	S	APRDGAGSPGLSEDC	FALSE	FALSE	0.644474283191282	FALSE	S/T	S/T	0.22296	0.812	0.322	0.041	0.041
Q9H422	Homeodomain-interacting protein kinase 3	HIPK3	Q96M02-T534	Q96M02	CJ090	534	T	KKSEDPTTPEPSPAA	FALSE	FALSE	0.5627013313419484	FALSE	S/T	S/T	0.0709803	0.812	0.322	0.041	0.041
Q9H422	Homeodomain-interacting protein kinase 3	HIPK3	Q96M27-S95	Q96M27	PRRC1	95	S	TSMPPPVSPSTAAAF	FALSE	FALSE	0.6377433179915649	FALSE	S/T	S/T	0.0652166	0.675	0.544	0.041	0.041
Q9H422	Homeodomain-interacting protein kinase 3	HIPK3	Q96M27-T152	Q96M27	PRRC1	152	T	HAGRAPQTPLMPSFS	FALSE	FALSE	0.7073264932140327	FALSE	S/T	S/T	0.134614	0.675	0.544	0.041	0.041
Q9H422	Homeodomain-interacting protein kinase 3	HIPK3	Q96M89-S49	Q96M89	CC138	49	S	YKRRTLTSPGDLDIY	FALSE	FALSE	0.7233962332313756	FALSE	S/T	S/T	0.218321	0.81	0.352	0.041	0.041
Q9H422	Homeodomain-interacting protein kinase 3	HIPK3	Q96M89-S154	Q96M89	CC138	154	S	CCSDAGDSPLKPVSC	FALSE	FALSE	0.6735731213631098	FALSE	S/T	S/T	0.0480396	0.703	0.446	0.041	0.041
Q9H422	Homeodomain-interacting protein kinase 3	HIPK3	Q96M89-S664	Q96M89	CC138	664	S	NSLVSSASP______	FALSE	FALSE	0.5429871046534614	FALSE	S/T	S/T	0.33037	0.871	0.839	0.041	0.041
Q9H422	Homeodomain-interacting protein kinase 3	HIPK3	Q96M89-T76	Q96M89	CC138	76	T	DESKHCRTPLGSLFK	FALSE	FALSE	0.7654658955976914	FALSE	S/T	S/T	0.103234	0.754	0.426	0.041	0.041
Q9H422	Homeodomain-interacting protein kinase 3	HIPK3	Q96MG7-S64	Q96MG7	NSE3	64	S	SQGSQGPSPQGARRA	FALSE	FALSE	0.6466021873182064	FALSE	S/T	S/T	0.867914	0.726	0.278	0.041	0.041
Q9H422	Homeodomain-interacting protein kinase 3	HIPK3	Q96MH2-S14	Q96MH2	HEXI2	14	S	QTACNAESPVALEEA	FALSE	FALSE	0.7326410902916727	FALSE	S/T	S/T	0.161898	0.902	0.388	0.041	0.041
Q9H422	Homeodomain-interacting protein kinase 3	HIPK3	Q96MH2-S29	Q96MH2	HEXI2	29	S	KTSGAPGSPQTPPER	FALSE	FALSE	0.6407756212397921	FALSE	S/T	S/T	0.0796	0.902	0.388	0.041	0.041
Q9H422	Homeodomain-interacting protein kinase 3	HIPK3	Q96MH2-S76	Q96MH2	HEXI2	76	S	SRSPRTQSPGGCSAE	FALSE	FALSE	0.8069461430306951	FALSE	S/T	S/T	0.893602	0.902	0.388	0.041	0.041
Q9H422	Homeodomain-interacting protein kinase 3	HIPK3	Q96MH2-T4	Q96MH2	HEXI2	4	T	____MMATPNQTACN	FALSE	FALSE	0.596355812521839	FALSE	S/T	S/T	0.0541453	0.902	0.388	0.041	0.041
Q9H422	Homeodomain-interacting protein kinase 3	HIPK3	Q96MH2-T32	Q96MH2	HEXI2	32	T	GAPGSPQTPPERHDS	FALSE	FALSE	0.7424201657583999	FALSE	S/T	S/T	0.133506	0.902	0.388	0.041	0.041
Q9H422	Homeodomain-interacting protein kinase 3	HIPK3	Q96MH2-T46	Q96MH2	HEXI2	46	T	SGGSLPLTPRMESHS	FALSE	FALSE	0.6820947467383165	FALSE	S/T	S/T	0.0987309	0.902	0.388	0.041	0.041
Q9H422	Homeodomain-interacting protein kinase 3	HIPK3	Q96MM6-S25	Q96MM6	HS12B	25	S	PERSPVPSPPGSPRT	FALSE	FALSE	0.6228063127718604	FALSE	S/T	S/T	0.968154	0.816	0.26	0.041	0.041
Q9H422	Homeodomain-interacting protein kinase 3	HIPK3	Q96MM6-S29	Q96MM6	HS12B	29	S	PVPSPPGSPRTQESC	FALSE	FALSE	0.6745143107522471	FALSE	S/T	S/T	0.0451354	0.735	0.446	0.041	0.041
Q9H422	Homeodomain-interacting protein kinase 3	HIPK3	Q96MM6-T42	Q96MM6	HS12B	42	T	SCGIAPLTPSQSPKP	FALSE	FALSE	0.5233784640817781	FALSE	S/T	S/T	0.713049	0.466	0.237	0.041	0.041
Q9H422	Homeodomain-interacting protein kinase 3	HIPK3	Q96MN9-S27	Q96MN9	ZN488	27	S	AGKGAPLSPSAENRW	FALSE	FALSE	0.5972853778610934	FALSE	S/T	S/T	0.688721	1	0.231	0.041	0.041
Q9H422	Homeodomain-interacting protein kinase 3	HIPK3	Q96MT3-S62	Q96MT3	PRIC1	62	S	EKVPYVNSPGEKHRI	FALSE	FALSE	0.5260795700708704	FALSE	S/T	S/T	0.399503	0.785	0.236	0.041	0.041
Q9H422	Homeodomain-interacting protein kinase 3	HIPK3	Q96MT3-S353	Q96MT3	PRIC1	353	S	CRQSLLLSPALNYKF	FALSE	FALSE	0.6126708063878319	FALSE	S/T	S/T	0.690196	0.785	0.236	0.041	0.041
Q9H422	Homeodomain-interacting protein kinase 3	HIPK3	Q96MU7-S146	Q96MU7	YTDC1	146	S	DPERRAKSPTPDGSE	FALSE	FALSE	0.6274385653335941	FALSE	S/T	S/T	0.938031	0.832	0.224	0.041	0.041
Q9H422	Homeodomain-interacting protein kinase 3	HIPK3	Q96MU7-T148	Q96MU7	YTDC1	148	T	ERRAKSPTPDGSERI	FALSE	FALSE	0.6203281507203031	FALSE	S/T	S/T	0.864539	0.832	0.224	0.041	0.041
Q9H422	Homeodomain-interacting protein kinase 3	HIPK3	Q96MX3-S400	Q96MX3	ZNF48	400	S	PLPALIPSPPPPPLG	FALSE	FALSE	0.5275741029950216	FALSE	S/T	S/T	0.970663	1	0.261	0.041	0.041
Q9H422	Homeodomain-interacting protein kinase 3	HIPK3	Q96MX3-S409	Q96MX3	ZNF48	409	S	PPPPLGTSPPLTPRS	FALSE	FALSE	0.5081394671377383	FALSE	S/T	S/T	0.737048	1	0.261	0.041	0.041
Q9H422	Homeodomain-interacting protein kinase 3	HIPK3	Q96MY1-S18	Q96MY1	NOL4L	18	S	PHLASSLSPSQDERM	FALSE	FALSE	0.5966762143951242	FALSE	S/T	S/T	0.238017	0.816	0.282	0.041	0.041
Q9H422	Homeodomain-interacting protein kinase 3	HIPK3	Q96MY1-S130	Q96MY1	NOL4L	130	S	GVKTTPESPPYSSGS	FALSE	FALSE	0.7266660305409549	FALSE	S/T	S/T	0.212053	0.816	0.475	0.041	0.041
Q9H422	Homeodomain-interacting protein kinase 3	HIPK3	Q96MY1-S400	Q96MY1	NOL4L	400	S	PVPTAQLSPTEISAV	FALSE	FALSE	0.6007885337830554	FALSE	S/T	S/T	0.227866	0.816	0.287	0.041	0.041
Q9H422	Homeodomain-interacting protein kinase 3	HIPK3	Q96MY1-T382	Q96MY1	NOL4L	382	T	STTSTTPTPTPSSTS	FALSE	FALSE	0.7136607466688054	FALSE	S/T	S/T	0.820605	0.816	0.299	0.041	0.041
Q9H422	Homeodomain-interacting protein kinase 3	HIPK3	Q96MZ4-T107	Q96MZ4	F218A	107	T	SGSIPAVTPPKLPGH	FALSE	FALSE	0.6942303565764268	FALSE	S/T	S/T	0.18377	0.878	0.342	0.041	0.041
Q9H422	Homeodomain-interacting protein kinase 3	HIPK3	Q96N21-S333	Q96N21	AP4AT	333	S	LQELSMGSPGPVTNK	FALSE	FALSE	0.7112952833721802	FALSE	S/T	S/T	0.230418	0.711	0.454	0.041	0.041
Q9H422	Homeodomain-interacting protein kinase 3	HIPK3	Q96N21-S356	Q96N21	AP4AT	356	S	EASCGQLSPARGTSA	FALSE	FALSE	0.5080580622258668	FALSE	S/T	S/T	0.0180194	0.711	0.478	0.041	0.041
Q9H422	Homeodomain-interacting protein kinase 3	HIPK3	Q96N21-S413	Q96N21	AP4AT	413	S	PSSGMPSSPVPTPPP	FALSE	FALSE	0.81775422954052	FALSE	S/T	S/T	0.707107	0.711	0.362	0.041	0.041
Q9H422	Homeodomain-interacting protein kinase 3	HIPK3	Q96N21-T417	Q96N21	AP4AT	417	T	MPSSPVPTPPPDASP	FALSE	FALSE	0.65208503417002	FALSE	S/T	S/T	0.955103	0.711	0.231	0.041	0.041
Q9H422	Homeodomain-interacting protein kinase 3	HIPK3	Q96N21-2-S51	Q96N21-2	AP4AT-2	51	S	AMRPGPESPSTRRLL	FALSE	FALSE	0.6723908793708744	FALSE	S/T	S/T	0.072101	0.711	0.404	0.041	0.041
Q9H422	Homeodomain-interacting protein kinase 3	HIPK3	Q96N67-S864	Q96N67	DOCK7	864	S	NTYPNSSSPGPGGLG	FALSE	FALSE	0.527317647286628	FALSE	S/T	S/T	0.926009	0.435	0.243	0.041	0.041
Q9H422	Homeodomain-interacting protein kinase 3	HIPK3	Q96N96-6-S343	Q96N96-6	SPT13-6	343	S	SPRSGAPSPGEASLR	FALSE	FALSE	0.5130287726538877	FALSE	S/T	S/T	0.960532	0.749	0.123	0.041	0.041
Q9H422	Homeodomain-interacting protein kinase 3	HIPK3	Q96N96-6-S433	Q96N96-6	SPT13-6	433	S	CTCSSLPSPIVQDVL	FALSE	FALSE	0.5179222261282617	FALSE	S/T	S/T	0.715461	0.749	0.123	0.041	0.041
Q9H422	Homeodomain-interacting protein kinase 3	HIPK3	Q96NB3-S40	Q96NB3	ZN830	40	S	TSRKRIESPFAKYNR	FALSE	FALSE	0.6630082525050394	FALSE	S/T	S/T	0.175095	0.701	0.328	0.041	0.041
Q9H422	Homeodomain-interacting protein kinase 3	HIPK3	Q96NB3-T9	Q96NB3	ZN830	9	T	ASSASARTPAGKRVI	FALSE	FALSE	0.7651643431976054	FALSE	S/T	S/T	0.378456	0.701	0.328	0.041	0.041
Q9H422	Homeodomain-interacting protein kinase 3	HIPK3	Q96NB3-T58	Q96NB3	ZN830	58	T	LSCALCNTPVKSELL	FALSE	FALSE	0.6153212993268483	FALSE	S/T	S/T	0.0587857	0.701	0.328	0.041	0.041
Q9H422	Homeodomain-interacting protein kinase 3	HIPK3	Q96NB3-T146	Q96NB3	ZN830	146	T	GKEFIRATPSKPSGL	FALSE	FALSE	0.5003435220050713	FALSE	S/T	S/T	0.0117239	0.701	0.328	0.041	0.041
Q9H422	Homeodomain-interacting protein kinase 3	HIPK3	Q96NC0-T72	Q96NC0	ZMAT2	72	T	TIVITKTTPQSEMGG	FALSE	FALSE	0.7076922650408053	FALSE	S/T	S/T	0.152258	0.594	0.45	0.041	0.041
Q9H422	Homeodomain-interacting protein kinase 3	HIPK3	Q96NL0-S460	Q96NL0	RUN3B	460	S	KSNDYLASPTTEMTS	FALSE	FALSE	0.8011812042580183	FALSE	S/T	S/T	0.467183	0.692	0.339	0.041	0.041
Q9H422	Homeodomain-interacting protein kinase 3	HIPK3	Q96NM4-S199	Q96NM4	TOX2	199	S	RSSIAHSSPSPPGSK	FALSE	FALSE	0.5421262951165975	FALSE	S/T	S/T	0.483839	0.704	0.261	0.041	0.041
Q9H422	Homeodomain-interacting protein kinase 3	HIPK3	Q96NM4-S201	Q96NM4	TOX2	201	S	SIAHSSPSPPGSKSA	FALSE	FALSE	0.6223667683742597	FALSE	S/T	S/T	0.73212	0.704	0.261	0.041	0.041
Q9H422	Homeodomain-interacting protein kinase 3	HIPK3	Q96NM4-S211	Q96NM4	TOX2	211	S	GSKSATPSPSSSTQE	FALSE	FALSE	0.614529437590712	FALSE	S/T	S/T	0.647451	0.704	0.261	0.041	0.041
Q9H422	Homeodomain-interacting protein kinase 3	HIPK3	Q96NM4-S351	Q96NM4	TOX2	351	S	QAFRSGASPASLART	FALSE	FALSE	0.5388047353529314	FALSE	S/T	S/T	0.451958	0.704	0.261	0.041	0.041
Q9H422	Homeodomain-interacting protein kinase 3	HIPK3	Q96NU0-S438	Q96NU0	CNT3B	438	S	SLFQAGQSPRNVTAG	FALSE	FALSE	0.6342074790974517	FALSE	S/T	S/T	0.064938	0.86	0.378	0.041	0.041
Q9H422	Homeodomain-interacting protein kinase 3	HIPK3	Q96NW7-S869	Q96NW7	LRRC7	869	S	LETTPTTSPLPERKE	FALSE	FALSE	0.5091179283514834	FALSE	S/T	S/T	0.424349	0.723	0.238	0.041	0.041
Q9H422	Homeodomain-interacting protein kinase 3	HIPK3	Q96NY9-S95	Q96NY9	MUS81	95	S	GGDHAPDSPSGENSP	FALSE	FALSE	0.5929412441447044	FALSE	S/T	S/T	0.56749	0.646	0.266	0.041	0.041
Q9H422	Homeodomain-interacting protein kinase 3	HIPK3	Q96NY9-S101	Q96NY9	MUS81	101	S	DSPSGENSPAPQGRL	FALSE	FALSE	0.603250478426608	FALSE	S/T	S/T	0.668845	0.646	0.266	0.041	0.041
Q9H422	Homeodomain-interacting protein kinase 3	HIPK3	Q96P11-S327	Q96P11	NSUN5	327	S	EPGAGTPSPVRLHAL	FALSE	FALSE	0.5169246330558724	FALSE	S/T	S/T	0.451744	0.622	0.244	0.041	0.041
Q9H422	Homeodomain-interacting protein kinase 3	HIPK3	Q96P11-2-S444	Q96P11-2	NSUN5-2	444	S	SAPERTPSPAPKRKK	FALSE	FALSE	0.5534271653684469	FALSE	S/T	S/T	0.958055	0.622	0.244	0.041	0.041
Q9H422	Homeodomain-interacting protein kinase 3	HIPK3	Q96P16-S156	Q96P16	RPR1A	156	S	ENCSSLGSPSEPPQT	FALSE	FALSE	0.6831908650502269	FALSE	S/T	S/T	0.0905246	0.615	0.396	0.041	0.041
Q9H422	Homeodomain-interacting protein kinase 3	HIPK3	Q96P47-T324	Q96P47	AGAP3	324	T	ETIAASSTPTPIRKQ	FALSE	FALSE	0.5210476608515597	FALSE	S/T	S/T	0.506249	0.821	0.243	0.041	0.041
Q9H422	Homeodomain-interacting protein kinase 3	HIPK3	Q96P47-T326	Q96P47	AGAP3	326	T	IAASSTPTPIRKQSK	FALSE	FALSE	0.5189947566552215	FALSE	S/T	S/T	0.275413	0.821	0.243	0.041	0.041
Q9H422	Homeodomain-interacting protein kinase 3	HIPK3	Q96P47-3-T326	Q96P47-3	AGAP3-3	326	T	IAASSTPTPIRKQSK	FALSE	FALSE	0.5189947566552215	FALSE	S/T	S/T	0.275413	0.821	0.243	0.041	0.041
Q9H422	Homeodomain-interacting protein kinase 3	HIPK3	Q96P48-S70	Q96P48	ARAP1	70	S	GLLRAHTSPAPAPRP	FALSE	FALSE	0.5097860944836623	FALSE	S/T	S/T	0.575028	0.819	0.201	0.041	0.041
Q9H422	Homeodomain-interacting protein kinase 3	HIPK3	Q96P48-S207	Q96P48	ARAP1	207	S	QGPPQPPSPPPCPPE	FALSE	FALSE	0.5746337838544466	FALSE	S/T	S/T	0.988355	0.819	0.201	0.041	0.041
Q9H422	Homeodomain-interacting protein kinase 3	HIPK3	Q96PC2-S45	Q96PC2	IP6K3	45	S	TVCKPLVSREQRFYE	FALSE	FALSE	0.583462444572301	FALSE	S/T	S/T	3.0639e-5	0.849	0.487	0.06	0.0525
Q9H422	Homeodomain-interacting protein kinase 3	HIPK3	Q96PC2-S242	Q96PC2	IP6K3	242	S	HMRKCAQSTSACLGV	FALSE	FALSE	0.5617626130383557	FALSE	S/T	S/T	4.25978e-8	0.849	0.487	0.06	0.0525
Q9H422	Homeodomain-interacting protein kinase 3	HIPK3	Q96PC2-S244	Q96PC2	IP6K3	244	S	RKCAQSTSACLGVRI	FALSE	FALSE	0.5466614085301137	FALSE	S/T	S/T	6.87468e-6	0.849	0.487	0.06	0.0525
Q9H422	Homeodomain-interacting protein kinase 3	HIPK3	Q96PC2-S276	Q96PC2	IP6K3	276	S	KYYGRKLSVEGFRQA	FALSE	FALSE	0.699692856314296	FALSE	S/T	S/T	6.31851e-4	0.849	0.487	0.06	0.0525
Q9H422	Homeodomain-interacting protein kinase 3	HIPK3	Q96PC2-T243	Q96PC2	IP6K3	243	T	MRKCAQSTSACLGVR	FALSE	FALSE	0.5513185513872565	FALSE	S/T	S/T	4.86183e-6	0.849	0.487	0.06	0.0525
Q9H422	Homeodomain-interacting protein kinase 3	HIPK3	Q96PC2-Y34	Q96PC2	IP6K3	34	Y	GHMSVMKYDEHTVCK	FALSE	FALSE	0.5005090785291048	FALSE	S/T	Y	3.4084e-11	0.849	0.487	0.06	0.0525
Q9H422	Homeodomain-interacting protein kinase 3	HIPK3	Q96PE2-S79	Q96PE2	ARHGH	79	S	PRPLRSLSPSVRQLS	FALSE	FALSE	0.5149026511538762	FALSE	S/T	S/T	0.922176	1	0.254	0.041	0.041
Q9H422	Homeodomain-interacting protein kinase 3	HIPK3	Q96PE2-S152	Q96PE2	ARHGH	152	S	SESPGTPSPDGAAWE	FALSE	FALSE	0.5149611505567985	FALSE	S/T	S/T	0.934959	1	0.254	0.041	0.041
Q9H422	Homeodomain-interacting protein kinase 3	HIPK3	Q96PE2-S507	Q96PE2	ARHGH	507	S	NPLDGRDSPSAGGPV	FALSE	FALSE	0.5064014129940166	FALSE	S/T	S/T	0.694331	1	0.254	0.041	0.041
Q9H422	Homeodomain-interacting protein kinase 3	HIPK3	Q96PE2-S527	Q96PE2	ARHGH	527	S	IPIPAPASPGTRPTL	FALSE	FALSE	0.5003311834206702	FALSE	S/T	S/T	0.788467	1	0.254	0.041	0.041
Q9H422	Homeodomain-interacting protein kinase 3	HIPK3	Q96PE2-S1961	Q96PE2	ARHGH	1961	S	SCPRAPLSPTGLGQG	FALSE	FALSE	0.5011928535055353	FALSE	S/T	S/T	0.664627	1	0.254	0.041	0.041
Q9H422	Homeodomain-interacting protein kinase 3	HIPK3	Q96PE2-T170	Q96PE2	ARHGH	170	T	RESRQPPTPPPRTCF	FALSE	FALSE	0.508751054599843	FALSE	S/T	S/T	0.910814	1	0.254	0.041	0.041
Q9H422	Homeodomain-interacting protein kinase 3	HIPK3	Q96PE2-T1991	Q96PE2	ARHGH	1991	T	GFNLLCPTPPPPPDT	FALSE	FALSE	0.5091994244331838	FALSE	S/T	S/T	0.72504	1	0.254	0.041	0.041
Q9H422	Homeodomain-interacting protein kinase 3	HIPK3	Q96PE3-S487	Q96PE3	INP4A	487	S	DYIASKASPTSTEEE	FALSE	FALSE	0.5457616061424401	FALSE	S/T	S/T	0.057743	0.822	0.289	0.041	0.041
Q9H422	Homeodomain-interacting protein kinase 3	HIPK3	Q96PG8-S160	Q96PG8	BBC3B	160	S	SHPGGPGSPRGGGTV	FALSE	FALSE	0.5040028528401149	FALSE	S/T	S/T	0.0271937	0.537	0.395	0.041	0.041
Q9H422	Homeodomain-interacting protein kinase 3	HIPK3	Q96PK6-S215	Q96PK6	RBM14	215	S	PFFGRDRSPLRRSPP	FALSE	FALSE	0.5984582386599937	FALSE	S/T	S/T	0.196895	0.757	0.302	0.041	0.041
Q9H422	Homeodomain-interacting protein kinase 3	HIPK3	Q96PK6-S220	Q96PK6	RBM14	220	S	DRSPLRRSPPRASYV	FALSE	FALSE	0.7768662574973499	FALSE	S/T	S/T	0.925922	0.757	0.302	0.041	0.041
Q9H422	Homeodomain-interacting protein kinase 3	HIPK3	Q96PK6-S242	Q96PK6	RBM14	242	S	ATYRAQPSVSLGAAY	FALSE	FALSE	0.56653161862672885	FALSE	S/T	S/T	0.076707	0.757	0.302	0.041	0.041
Q9H422	Homeodomain-interacting protein kinase 3	HIPK3	Q96PK6-S278	Q96PK6	RBM14	278	S	ASYRAQPSVSLGAPY	FALSE	FALSE	0.6305259093069574	FALSE	S/T	S/T	0.107008	0.757	0.302	0.041	0.041
Q9H422	Homeodomain-interacting protein kinase 3	HIPK3	Q96PK6-S291	Q96PK6	RBM14	291	S	PYRGQLASPSSQSAA	FALSE	FALSE	0.7711576053447528	FALSE	S/T	S/T	0.763395	0.757	0.302	0.041	0.041
Q9H422	Homeodomain-interacting protein kinase 3	HIPK3	Q96PK6-S293	Q96PK6	RBM14	293	S	RGQLASPSSQSAAAS	FALSE	FALSE	0.5690311780482462	FALSE	S/T	S/T	0.0449964	0.757	0.302	0.041	0.041
Q9H422	Homeodomain-interacting protein kinase 3	HIPK3	Q96PK6-S582	Q96PK6	RBM14	582	S	PYERTRLSPPRASYD	FALSE	FALSE	0.7785881985558705	FALSE	S/T	S/T	0.811908	0.757	0.302	0.041	0.041
Q9H422	Homeodomain-interacting protein kinase 3	HIPK3	Q96PK6-S627	Q96PK6	RBM14	627	S	SQLSFRRSPTKSSLD	FALSE	FALSE	0.7534564251632611	FALSE	S/T	S/T	0.552927	0.757	0.302	0.041	0.041
Q9H422	Homeodomain-interacting protein kinase 3	HIPK3	Q96PK6-T206	Q96PK6	RBM14	206	T	DGQARQPTPPFFGRD	FALSE	FALSE	0.7790618668151776	FALSE	S/T	S/T	0.899276	0.757	0.302	0.041	0.041
Q9H422	Homeodomain-interacting protein kinase 3	HIPK3	Q96PK6-T572	Q96PK6	RBM14	572	T	AVANANSTPPPYERT	FALSE	FALSE	0.7770618668151775	FALSE	S/T	S/T	0.910482	0.757	0.302	0.041	0.041
Q9H422	Homeodomain-interacting protein kinase 3	HIPK3	Q96PM9-S153	Q96PM9	Z385A	153	S	GLGPAPGSPEKQPGS	FALSE	FALSE	0.5544864880161199	FALSE	S/T	S/T	0.0553726	0.737	0.285	0.041	0.041
Q9H422	Homeodomain-interacting protein kinase 3	HIPK3	Q96PM9-S160	Q96PM9	Z385A	160	S	SPEKQPGSPSPPSIP	FALSE	FALSE	0.6799570959752723	FALSE	S/T	S/T	0.66792	0.737	0.285	0.041	0.041
Q9H422	Homeodomain-interacting protein kinase 3	HIPK3	Q96PM9-S162	Q96PM9	Z385A	162	S	EKQPGSPSPPSIPET	FALSE	FALSE	0.6909148806058688	FALSE	S/T	S/T	0.783508	0.737	0.285	0.041	0.041
Q9H422	Homeodomain-interacting protein kinase 3	HIPK3	Q96PM9-S344	Q96PM9	Z385A	344	S	VMAAAAGSPLSLRPA	FALSE	FALSE	0.544827889121107	FALSE	S/T	S/T	0.0399569	0.737	0.285	0.041	0.041
Q9H422	Homeodomain-interacting protein kinase 3	HIPK3	Q96PM9-S384	Q96PM9	Z385A	384	S	AHGPILFSPY_____	FALSE	FALSE	0.5540145673981559	FALSE	S/T	S/T	0.0445201	0.737	0.285	0.041	0.041
Q9H422	Homeodomain-interacting protein kinase 3	HIPK3	Q96PM9-T180	Q96PM9	Z385A	180	T	VTKGEGGTPAPASLP	FALSE	FALSE	0.5984933625352289	FALSE	S/T	S/T	0.123633	0.737	0.285	0.041	0.041
Q9H422	Homeodomain-interacting protein kinase 3	HIPK3	Q96PM9-T248	Q96PM9	Z385A	248	T	YPRLGPPTPGEPEAP	FALSE	FALSE	0.6848326515308278	FALSE	S/T	S/T	0.662063	0.737	0.285	0.041	0.041
Q9H422	Homeodomain-interacting protein kinase 3	HIPK3	Q96PN7-S455	Q96PN7	TREF1	455	S	LPHRPLLSPSGIHLN	FALSE	FALSE	0.7698532620124486	FALSE	S/T	S/T	0.246834	0.782	0.384	0.041	0.041
Q9H422	Homeodomain-interacting protein kinase 3	HIPK3	Q96PN7-S472	Q96PN7	TREF1	472	S	GPQHQQLSPSAMWPQ	FALSE	FALSE	0.8378761100986009	FALSE	S/T	S/T	0.565858	0.782	0.384	0.041	0.041
Q9H422	Homeodomain-interacting protein kinase 3	HIPK3	Q96PN7-S491	Q96PN7	TREF1	491	S	DGRAQPGSPESSGQP	FALSE	FALSE	0.8209790439316781	FALSE	S/T	S/T	0.369908	0.782	0.384	0.041	0.041
Q9H422	Homeodomain-interacting protein kinase 3	HIPK3	Q96PN7-S540	Q96PN7	TREF1	540	S	SHGGMRASPNLKQEE	FALSE	FALSE	0.5251496581841784	FALSE	S/T	S/T	0.0259784	0.782	0.384	0.041	0.041
Q9H422	Homeodomain-interacting protein kinase 3	HIPK3	Q96PN7-S637	Q96PN7	TREF1	637	S	IPRKHQPSVPKAEEP	FALSE	FALSE	0.70272771234405	FALSE	S/T	S/T	0.0833331	0.782	0.384	0.041	0.041
Q9H422	Homeodomain-interacting protein kinase 3	HIPK3	Q96PN7-T709	Q96PN7	TREF1	709	T	THELPPYTPPPMLSP	FALSE	FALSE	0.6939064544987255	FALSE	S/T	S/T	0.063186	0.782	0.384	0.041	0.041
Q9H422	Homeodomain-interacting protein kinase 3	HIPK3	Q96PN7-T743	Q96PN7	TREF1	743	T	AHPQLPLTPLTPTPR	FALSE	FALSE	0.5570068811575334	FALSE	S/T	S/T	0.0276591	0.782	0.384	0.041	0.041
Q9H422	Homeodomain-interacting protein kinase 3	HIPK3	Q96PN7-T746	Q96PN7	TREF1	746	T	QLPLTPLTPTPRVLL	FALSE	FALSE	0.816695239644782	FALSE	S/T	S/T	0.357728	0.782	0.384	0.041	0.041
Q9H422	Homeodomain-interacting protein kinase 3	HIPK3	Q96PN7-T748	Q96PN7	TREF1	748	T	PLTPLTPTPRVLLCR	FALSE	FALSE	0.7500288074151209	FALSE	S/T	S/T	0.222141	0.782	0.384	0.041	0.041
Q9H422	Homeodomain-interacting protein kinase 3	HIPK3	Q96PN7-T767	Q96PN7	TREF1	767	T	DGSNVTVTPGPGEQT	FALSE	FALSE	0.7396559645220105	FALSE	S/T	S/T	0.303904	0.782	0.384	0.041	0.041
Q9H422	Homeodomain-interacting protein kinase 3	HIPK3	Q96PN7-2-S379	Q96PN7-2	TREF1-2	379	S	SHGGMRASPNLKQEI	FALSE	FALSE	0.5286430311514804	FALSE	S/T	S/T	0.0257873	0.782	0.384	0.041	0.041
Q9H422	Homeodomain-interacting protein kinase 3	HIPK3	Q96PN7-3-S379	Q96PN7-3	TREF1-3	379	S	SHGGMRASPNLKQEI	FALSE	FALSE	0.5286430311514804	FALSE	S/T	S/T	0.0257873	0.782	0.384	0.041	0.041
Q9H422	Homeodomain-interacting protein kinase 3	HIPK3	Q96PN7-4-S540	Q96PN7-4	TREF1-4	540	S	SHGGMRASPNLKQEI	FALSE	FALSE	0.5286430311514804	FALSE	S/T	S/T	0.0257873	0.782	0.384	0.041	0.041
Q9H422	Homeodomain-interacting protein kinase 3	HIPK3	Q96PN7-5-S540	Q96PN7-5	TREF1-5	540	S	SHGGMRASPNLKQEI	FALSE	FALSE	0.5286430311514804	FALSE	S/T	S/T	0.0257873	0.782	0.384	0.041	0.041
Q9H422	Homeodomain-interacting protein kinase 3	HIPK3	Q96PQ7-S456	Q96PQ7	KLHL5	456	S	ERRPMLQSPRTKPRK	FALSE	FALSE	0.740911945169088	FALSE	S/T	S/T	0.143031	0.662	0.453	0.041	0.041
Q9H422	Homeodomain-interacting protein kinase 3	HIPK3	Q96PU4-S95	Q96PU4	UHRF2	95	S	EAKPCSNSPPKVKKA	FALSE	FALSE	0.7210337885520725	FALSE	S/T	S/T	0.236898	0.642	0.397	0.041	0.041
Q9H422	Homeodomain-interacting protein kinase 3	HIPK3	Q96PU5-S297	Q96PU5	NED4L	297	S	ALPPPPASPGSRTSP	FALSE	FALSE	0.504425046767422	FALSE	S/T	S/T	0.236622	0.834	0.244	0.041	0.041
Q9H422	Homeodomain-interacting protein kinase 3	HIPK3	Q96PU5-S303	Q96PU5	NED4L	303	S	ASPGSRTSPQELSEE	FALSE	FALSE	0.5362823465426058	FALSE	S/T	S/T	0.573232	0.834	0.244	0.041	0.041
Q9H422	Homeodomain-interacting protein kinase 3	HIPK3	Q96PU5-S449	Q96PU5	NED4L	449	S	RRPRSLSSPTVTLSA	FALSE	FALSE	0.5612018591859453	FALSE	S/T	S/T	0.625477	0.834	0.244	0.041	0.041
Q9H422	Homeodomain-interacting protein kinase 3	HIPK3	Q96PU5-S479	Q96PU5	NED4L	479	S	DTLSNPQSPQPSPYN	FALSE	FALSE	0.5904329425262518	FALSE	S/T	S/T	0.87357	0.834	0.244	0.041	0.041
Q9H422	Homeodomain-interacting protein kinase 3	HIPK3	Q96PU5-S483	Q96PU5	NED4L	483	S	NPQSPQPSPYNSPKP	FALSE	FALSE	0.5024621476201037	FALSE	S/T	S/T	0.425049	0.834	0.244	0.041	0.041
Q9H422	Homeodomain-interacting protein kinase 3	HIPK3	Q96PU8-S211	Q96PU8	QKI	211	S	YRDANIKSPALAFSL	FALSE	FALSE	0.7562382944196728	FALSE	S/T	S/T	0.101524	0.761	0.251	0.052	0.041
Q9H422	Homeodomain-interacting protein kinase 3	HIPK3	Q96PU8-T243	Q96PU8	QKI	243	T	LPPAALRTPTPAGPT	FALSE	FALSE	0.876929856920993	FALSE	S/T	S/T	0.603363	0.761	0.251	0.052	0.041
Q9H422	Homeodomain-interacting protein kinase 3	HIPK3	Q96PU8-T245	Q96PU8	QKI	245	T	PAALRTPTPAGPTIM	FALSE	FALSE	0.8998080504263858	FALSE	S/T	S/T	0.915039	0.761	0.251	0.052	0.041
Q9H422	Homeodomain-interacting protein kinase 3	HIPK3	Q96PU8-3-S211	Q96PU8-3	QKI-3	211	S	YRDANIKSPTAQAAP	FALSE	FALSE	0.504591901065952	FALSE	S/T	S/T	0.465669	0.761	0.251	0.041	0.041
Q9H422	Homeodomain-interacting protein kinase 3	HIPK3	Q96PV4-S144	Q96PV4	PNMA5	144	S	EVMPQVRSPPLEPPK	FALSE	FALSE	0.6727724915207902	FALSE	S/T	S/T	0.120724	0.673	0.591	0.041	0.041
Q9H422	Homeodomain-interacting protein kinase 3	HIPK3	Q96PY6-S664	Q96PY6	NEK1	664	S	GQHETGGSPSKQQMR	FALSE	FALSE	0.5073025612305743	TRUE	S/T	S/T	0.0214795	0.79	0.554	0.041	0.041
Q9H422	Homeodomain-interacting protein kinase 3	HIPK3	Q96PY6-S806	Q96PY6	NEK1	806	S	PRRAWGKSPTDSVLK	FALSE	FALSE	0.6452258405302913	TRUE	S/T	S/T	0.134583	0.79	0.554	0.041	0.041
Q9H422	Homeodomain-interacting protein kinase 3	HIPK3	Q96PY6-S837	Q96PY6	NEK1	837	S	TTIRSEISPEGEKYK	FALSE	FALSE	0.5206395482545075	TRUE	S/T	S/T	0.0370959	0.79	0.554	0.041	0.041
Q9H422	Homeodomain-interacting protein kinase 3	HIPK3	Q96PY6-S868	Q96PY6	NEK1	868	S	NPSAIVDSPVETKSP	FALSE	FALSE	0.6488789046896304	TRUE	S/T	S/T	0.494998	0.79	0.554	0.041	0.041
Q9H422	Homeodomain-interacting protein kinase 3	HIPK3	Q96PY6-S874	Q96PY6	NEK1	874	S	DSPVETKSPEFSEAS	FALSE	FALSE	0.5270414222701155	TRUE	S/T	S/T	0.0383788	0.79	0.554	0.041	0.041
Q9H422	Homeodomain-interacting protein kinase 3	HIPK3	Q96PY6-S881	Q96PY6	NEK1	881	S	SPEFSEASPQMSLKL	FALSE	FALSE	0.6343211085103423	TRUE	S/T	S/T	0.211222	0.79	0.554	0.041	0.041
Q9H422	Homeodomain-interacting protein kinase 3	HIPK3	Q96PY6-T156	Q96PY6	NEK1	156	T	IARVLNSTVELARTC	FALSE	FALSE	0.5000149094418462	TRUE	S/T	S/T	4.99001e-4	0.79	0.554	0.041	0.041
Q9H422	Homeodomain-interacting protein kinase 3	HIPK3	Q96Q04-S531	Q96Q04	LMTK3	531	S	LPVISARSPSVSSEY	FALSE	FALSE	0.6352669400017827	TRUE	S/T	S/T	0.372075	0.76	0.511	0.041	0.041
Q9H422	Homeodomain-interacting protein kinase 3	HIPK3	Q96Q04-T1241	Q96Q04	LMTK3	1241	T	ALPPLTLTPFPGPGP	FALSE	FALSE	0.6461832666847707	TRUE	S/T	S/T	0.252007	0.785	0.556	0.041	0.041
Q9H422	Homeodomain-interacting protein kinase 3	HIPK3	Q96Q06-S545	Q96Q06	PLIN4	545	S	GGLDTTKSVVIGTKD	FALSE	FALSE	0.53689598853283	FALSE	S/T	S/T	0.00857854	0.725	0.342	0.041	0.041
Q9H422	Homeodomain-interacting protein kinase 3	HIPK3	Q96Q15-S115	Q96Q15	SMG1	115	S	LRVNNVTSPEFTSVQ	FALSE	FALSE	0.6980608074216028	TRUE	S/T	S/T	0.0628922	0.772	0.478	0.072	0.046
Q9H422	Homeodomain-interacting protein kinase 3	HIPK3	Q96Q15-S635	Q96Q15	SMG1	635	S	LIGMWALSPTVFALL	FALSE	FALSE	0.5793572445207352	TRUE	S/T	S/T	0.0241544	0.772	0.478	0.072	0.046
Q9H422	Homeodomain-interacting protein kinase 3	HIPK3	Q96Q15-S1007	Q96Q15	SMG1	1007	S	GCANALTSPPKVIRT	FALSE	FALSE	0.8277743290273041	TRUE	S/T	S/T	0.457244	0.772	0.478	0.072	0.046
Q9H422	Homeodomain-interacting protein kinase 3	HIPK3	Q96Q15-S1158	Q96Q15	SMG1	1158	S	NAGRNSASPKHSLNG	FALSE	FALSE	0.7956347306694003	TRUE	S/T	S/T	0.343156	0.772	0.478	0.072	0.046
Q9H422	Homeodomain-interacting protein kinase 3	HIPK3	Q96Q15-S1903	Q96Q15	SMG1	1903	S	VSECEGGSPPASQDS	FALSE	FALSE	0.7608203329546757	TRUE	S/T	S/T	0.217391	0.772	0.478	0.072	0.046
Q9H422	Homeodomain-interacting protein kinase 3	HIPK3	Q96Q15-S3527	Q96Q15	SMG1	3527	S	DATNECSSPTSSATY	FALSE	FALSE	0.750988513758468	TRUE	S/T	S/T	0.119976	0.772	0.478	0.072	0.046
Q9H422	Homeodomain-interacting protein kinase 3	HIPK3	Q96Q15-S3588	Q96Q15	SMG1	3588	S	TGKSVACSPKKAVRD	FALSE	FALSE	0.6674363875940271	TRUE	S/T	S/T	0.0459459	0.772	0.478	0.072	0.046
Q9H422	Homeodomain-interacting protein kinase 3	HIPK3	Q96Q15-T2239	Q96Q15	SMG1	2239	T	KAQDSYQTPQNPGIV	FALSE	FALSE	0.6444227714070391	TRUE	S/T	S/T	0.0317819	0.772	0.478	0.072	0.046
Q9H422	Homeodomain-interacting protein kinase 3	HIPK3	Q96Q15-T3573	Q96Q15	SMG1	3573	T	NLATSADTPPSTVPG	FALSE	FALSE	0.773705597391331	TRUE	S/T	S/T	0.267142	0.772	0.478	0.072	0.046
Q9H422	Homeodomain-interacting protein kinase 3	HIPK3	Q96Q15-T3577	Q96Q15	SMG1	3577	T	SADTPPSTVPGTGKS	FALSE	FALSE	0.5504916302569164	TRUE	S/T	S/T	0.0151327	0.772	0.478	0.072	0.046
Q9H422	Homeodomain-interacting protein kinase 3	HIPK3	Q96Q15-Y44	Q96Q15	SMG1	44	Y	ADPDNLKYSSSRDRG	FALSE	FALSE	0.5256294371444102	TRUE	S/T	Y	4.36297e-8	0.772	0.478	0.072	0.046
Q9H422	Homeodomain-interacting protein kinase 3	HIPK3	Q96Q15-Y143	Q96Q15	SMG1	143	Y	SQERSMSYSDESRLS	FALSE	FALSE	0.5006831387507432	TRUE	S/T	Y	2.91368e-7	0.772	0.478	0.072	0.046
Q9H422	Homeodomain-interacting protein kinase 3	HIPK3	Q96Q15-Y252	Q96Q15	SMG1	252	Y	KDEVKLLYLCATYKA	FALSE	FALSE	0.5232567628874865	TRUE	S/T	Y	2.6116e-12	0.772	0.478	0.072	0.046
Q9H422	Homeodomain-interacting protein kinase 3	HIPK3	Q96Q15-Y257	Q96Q15	SMG1	257	Y	LLYLCATYKALETVG	FALSE	FALSE	0.5023498054174099	TRUE	S/T	Y	1.61553e-7	0.772	0.478	0.072	0.046
Q9H422	Homeodomain-interacting protein kinase 3	HIPK3	Q96Q15-Y549	Q96Q15	SMG1	549	Y	VAVAHAVYQAVLSLK	FALSE	FALSE	0.5279654930462166	TRUE	S/T	Y	3.72757e-11	0.772	0.478	0.072	0.046
Q9H422	Homeodomain-interacting protein kinase 3	HIPK3	Q96Q15-Y995	Q96Q15	SMG1	995	Y	ENLEKLMYNAYEGCA	FALSE	FALSE	0.5214615247922485	TRUE	S/T	Y	1.12242e-11	0.772	0.478	0.072	0.046
Q9H422	Homeodomain-interacting protein kinase 3	HIPK3	Q96Q15-Y998	Q96Q15	SMG1	998	Y	EKLMYNAYEGCANAL	FALSE	FALSE	0.531816142396866	TRUE	S/T	Y	1.18788e-9	0.772	0.478	0.072	0.046
Q9H422	Homeodomain-interacting protein kinase 3	HIPK3	Q96Q15-Y1519	Q96Q15	SMG1	1519	Y	CKSVKAEYAVAKSIL	FALSE	FALSE	0.53152943714441	TRUE	S/T	Y	2.58618e-8	0.772	0.478	0.072	0.046
Q9H422	Homeodomain-interacting protein kinase 3	HIPK3	Q96Q15-Y2152	Q96Q15	SMG1	2152	Y	SDGKSYPYLFKGLED	FALSE	FALSE	0.5262611695918932	TRUE	S/T	Y	5.76554e-13	0.772	0.478	0.072	0.046
Q9H422	Homeodomain-interacting protein kinase 3	HIPK3	Q96Q15-Y2193	Q96Q15	SMG1	2193	Y	PRFHARHYSVTPLGT	FALSE	FALSE	0.5209032076681807	TRUE	S/T	Y	6.69615e-8	0.772	0.478	0.072	0.046
Q9H422	Homeodomain-interacting protein kinase 3	HIPK3	Q96Q15-Y2253	Q96Q15	SMG1	2253	Y	VPRPSELYYSKIGPA	FALSE	FALSE	0.52809882637955	TRUE	S/T	Y	3.09319e-11	0.772	0.478	0.072	0.046
Q9H422	Homeodomain-interacting protein kinase 3	HIPK3	Q96Q15-Y2254	Q96Q15	SMG1	2254	Y	PRPSELYYSKIGPAL	FALSE	FALSE	0.5256294371444102	TRUE	S/T	Y	4.2989e-8	0.772	0.478	0.072	0.046
Q9H422	Homeodomain-interacting protein kinase 3	HIPK3	Q96Q15-Y2536	Q96Q15	SMG1	2536	Y	SHTLQHRYSEHTQLQ	FALSE	FALSE	0.531816142396866	TRUE	S/T	Y	7.78086e-10	0.772	0.478	0.072	0.046
Q9H422	Homeodomain-interacting protein kinase 3	HIPK3	Q96Q15-Y2713	Q96Q15	SMG1	2713	Y	TEMTLQRYAADINSR	FALSE	FALSE	0.53152943714441	TRUE	S/T	Y	2.54281e-8	0.772	0.478	0.072	0.046
Q9H422	Homeodomain-interacting protein kinase 3	HIPK3	Q96Q42-S1464	Q96Q42	ALS2	1464	S	KSDSRSESPEPGYVV	FALSE	FALSE	0.5924748033384915	FALSE	S/T	S/T	0.740019	0.578	0.255	0.041	0.041
Q9H422	Homeodomain-interacting protein kinase 3	HIPK3	Q96QB1-S557	Q96QB1	RHG07	557	S	LEEFDVFSPKQDLVP	FALSE	FALSE	0.594901142117902	FALSE	S/T	S/T	0.229321	0.728	0.293	0.041	0.041
Q9H422	Homeodomain-interacting protein kinase 3	HIPK3	Q96QB1-S566	Q96QB1	RHG07	566	S	KQDLVPGSPDDSHPK	FALSE	FALSE	0.5581996130627878	FALSE	S/T	S/T	0.0502175	0.728	0.293	0.041	0.041
Q9H422	Homeodomain-interacting protein kinase 3	HIPK3	Q96QB1-S577	Q96QB1	RHG07	577	S	SHPKDGPSPGGTLMD	FALSE	FALSE	0.5852648623887783	FALSE	S/T	S/T	0.168415	0.728	0.293	0.041	0.041
Q9H422	Homeodomain-interacting protein kinase 3	HIPK3	Q96QB1-S642	Q96QB1	RHG07	642	S	DSFGSLPSPKELSSF	FALSE	FALSE	0.6580324524006803	FALSE	S/T	S/T	0.405566	0.728	0.293	0.041	0.041
Q9H422	Homeodomain-interacting protein kinase 3	HIPK3	Q96QB1-S757	Q96QB1	RHG07	757	S	SSAVSTPSPVTRTRS	FALSE	FALSE	0.6693811696367639	FALSE	S/T	S/T	0.623454	0.728	0.293	0.041	0.041
Q9H422	Homeodomain-interacting protein kinase 3	HIPK3	Q96QB1-S859	Q96QB1	RHG07	859	S	RRENSSDSPKELKRR	FALSE	FALSE	0.5629982224897105	FALSE	S/T	S/T	0.206943	0.728	0.293	0.041	0.041
Q9H422	Homeodomain-interacting protein kinase 3	HIPK3	Q96QB1-S946	Q96QB1	RHG07	946	S	SVSPCPSSPKQIHLD	FALSE	FALSE	0.5852648623887783	FALSE	S/T	S/T	0.169339	0.728	0.293	0.041	0.041
Q9H422	Homeodomain-interacting protein kinase 3	HIPK3	Q96QB1-T755	Q96QB1	RHG07	755	T	ETSSAVSTPSPVTRT	FALSE	FALSE	0.6757666205968382	FALSE	S/T	S/T	0.648109	0.728	0.293	0.041	0.041
Q9H422	Homeodomain-interacting protein kinase 3	HIPK3	Q96QC0-S134	Q96QC0	PP1RA	134	S	EELRKLASVLVSDWM	FALSE	FALSE	0.5935171711340712	FALSE	S/T	S/T	0.0550722	0.66	0.33	0.041	0.041
Q9H422	Homeodomain-interacting protein kinase 3	HIPK3	Q96QC0-S313	Q96QC0	PP1RA	313	S	KKKKKVLSPTAAKPS	FALSE	FALSE	0.6684980855462719	FALSE	S/T	S/T	0.101384	0.66	0.33	0.041	0.041
Q9H422	Homeodomain-interacting protein kinase 3	HIPK3	Q96QC0-S320	Q96QC0	PP1RA	320	S	SPTAAKPSPFEGKTS	FALSE	FALSE	0.6874746228691494	FALSE	S/T	S/T	0.290391	0.66	0.33	0.041	0.041
Q9H422	Homeodomain-interacting protein kinase 3	HIPK3	Q96QC0-S337	Q96QC0	PP1RA	337	S	PSTAKPSSPEPAPPS	FALSE	FALSE	0.7728411952201356	FALSE	S/T	S/T	0.797968	0.66	0.33	0.041	0.041
Q9H422	Homeodomain-interacting protein kinase 3	HIPK3	Q96QC0-S471	Q96QC0	PP1RA	471	S	PRPLVLPSPLVTPGS	FALSE	FALSE	0.7781175478154919	FALSE	S/T	S/T	0.915025	0.66	0.33	0.041	0.041
Q9H422	Homeodomain-interacting protein kinase 3	HIPK3	Q96QC0-S503	Q96QC0	PP1RA	503	S	ELFLNKESPHEPDPE	FALSE	FALSE	0.5651081188768433	FALSE	S/T	S/T	0.0333128	0.66	0.33	0.041	0.041
Q9H422	Homeodomain-interacting protein kinase 3	HIPK3	Q96QC0-S545	Q96QC0	PP1RA	545	S	EPGGSGGSPDGAGGS	FALSE	FALSE	0.737016718638892	FALSE	S/T	S/T	0.33717	0.66	0.33	0.041	0.041
Q9H422	Homeodomain-interacting protein kinase 3	HIPK3	Q96QC0-T256	Q96QC0	PP1RA	256	T	VAAPGDATPPAEKKY	FALSE	FALSE	0.6749207325778711	FALSE	S/T	S/T	0.299107	0.66	0.33	0.041	0.041
Q9H422	Homeodomain-interacting protein kinase 3	HIPK3	Q96QC0-T269	Q96QC0	PP1RA	269	T	KYKPLNTTPNATKEI	FALSE	FALSE	0.5914722504666599	FALSE	S/T	S/T	0.0471139	0.66	0.33	0.041	0.041
Q9H422	Homeodomain-interacting protein kinase 3	HIPK3	Q96QC0-T354	Q96QC0	PP1RA	354	T	MDADRPGTPVPPVEV	FALSE	FALSE	0.7602638395134462	FALSE	S/T	S/T	0.466824	0.66	0.33	0.041	0.041
Q9H422	Homeodomain-interacting protein kinase 3	HIPK3	Q96QD5-S195	Q96QD5	DEPD7	195	S	VNISATLSPQVINEV	FALSE	FALSE	0.5532703399140134	FALSE	S/T	S/T	0.863438	0.566	0.22	0.041	0.041
Q9H422	Homeodomain-interacting protein kinase 3	HIPK3	Q96QE2-S200	Q96QE2	MYCT	200	S	PVYIAEVSPPNLRGR	FALSE	FALSE	0.7057076323450763	FALSE	S/T	S/T	0.18039	0.691	0.177	0.0445	0.151
Q9H422	Homeodomain-interacting protein kinase 3	HIPK3	Q96QR8-S101	Q96QR8	PURB	101	S	YAQLGPSSPEQLAAG	FALSE	FALSE	0.6245864075075659	FALSE	S/T	S/T	0.267909	0.704	0.292	0.041	0.041
Q9H422	Homeodomain-interacting protein kinase 3	HIPK3	Q96QT6-S131	Q96QT6	PHF12	131	S	KSGKRTTSPSSDTDL	FALSE	FALSE	0.6941822332212846	FALSE	S/T	S/T	0.481591	0.63	0.296	0.041	0.041
Q9H422	Homeodomain-interacting protein kinase 3	HIPK3	Q96QT6-S555	Q96QT6	PHF12	555	S	NGPHLYSSPTDSTDP	FALSE	FALSE	0.6570388702258924	FALSE	S/T	S/T	0.266117	0.63	0.296	0.041	0.041
Q9H422	Homeodomain-interacting protein kinase 3	HIPK3	Q96QT6-S662	Q96QT6	PHF12	662	S	TDSRPLGSPPNATRV	FALSE	FALSE	0.6914763503055561	FALSE	S/T	S/T	0.503653	0.63	0.296	0.041	0.041
Q9H422	Homeodomain-interacting protein kinase 3	HIPK3	Q96QT6-S691	Q96QT6	PHF12	691	S	TANQRFSSPAPSSDG	FALSE	FALSE	0.7027277968956708	FALSE	S/T	S/T	0.803376	0.63	0.296	0.041	0.041
Q9H422	Homeodomain-interacting protein kinase 3	HIPK3	Q96QT6-S769	Q96QT6	PHF12	769	S	FPSRVQPSPGSVGTH	FALSE	FALSE	0.6931810075990308	FALSE	S/T	S/T	0.403606	0.63	0.296	0.041	0.041
Q9H422	Homeodomain-interacting protein kinase 3	HIPK3	Q96QT6-T166	Q96QT6	PHF12	166	T	RRASRPGTPTSSAST	FALSE	FALSE	0.6308593658459615	FALSE	S/T	S/T	0.164615	0.63	0.296	0.041	0.041
Q9H422	Homeodomain-interacting protein kinase 3	HIPK3	Q96QT6-T532	Q96QT6	PHF12	532	T	CAEKSKKTPCGTANG	FALSE	FALSE	0.5055686097325052	FALSE	S/T	S/T	0.0363634	0.63	0.296	0.041	0.041
Q9H422	Homeodomain-interacting protein kinase 3	HIPK3	Q96QT6-T570	Q96QT6	PHF12	570	T	RRLPGANTPLPGLSH	FALSE	FALSE	0.6283840974466608	FALSE	S/T	S/T	0.1751	0.63	0.296	0.041	0.041
Q9H422	Homeodomain-interacting protein kinase 3	HIPK3	Q96QT6-T586	Q96QT6	PHF12	586	T	QGWPRPLTPPAAGGL	FALSE	FALSE	0.6977043430920474	FALSE	S/T	S/T	0.745831	0.63	0.296	0.041	0.041
Q9H422	Homeodomain-interacting protein kinase 3	HIPK3	Q96QT6-T671	Q96QT6	PHF12	671	T	PNATRVLTPPQAAGD	FALSE	FALSE	0.6977043430920474	FALSE	S/T	S/T	0.744038	0.63	0.296	0.041	0.041
Q9H422	Homeodomain-interacting protein kinase 3	HIPK3	Q96QT6-T877	Q96QT6	PHF12	877	T	SCDFSEKTPPTPPSS	FALSE	FALSE	0.555431370861085	FALSE	S/T	S/T	0.0555016	0.63	0.296	0.041	0.041
Q9H422	Homeodomain-interacting protein kinase 3	HIPK3	Q96QT6-T880	Q96QT6	PHF12	880	T	FSEKTPPTPPSSIVA	FALSE	FALSE	0.7048528864245238	FALSE	S/T	S/T	0.653195	0.63	0.296	0.041	0.041
Q9H422	Homeodomain-interacting protein kinase 3	HIPK3	Q96R06-S14	Q96R06	SPAG5	14	S	LSLSLSPSPQTGKPS	FALSE	FALSE	0.544918881089534	FALSE	S/T	S/T	0.735304	0.66	0.18	0.041	0.041
Q9H422	Homeodomain-interacting protein kinase 3	HIPK3	Q96RE7-S145	Q96RE7	NACC1	145	S	APSSEPQSPVAQTSG	FALSE	FALSE	0.7221692372083414	FALSE	S/T	S/T	0.615097	0.839	0.306	0.041	0.041
Q9H422	Homeodomain-interacting protein kinase 3	HIPK3	Q96RE7-S263	Q96RE7	NACC1	263	S	PSTSERTSPGTSSAY	FALSE	FALSE	0.7047149968996295	FALSE	S/T	S/T	0.459771	0.839	0.306	0.041	0.041
Q9H422	Homeodomain-interacting protein kinase 3	HIPK3	Q96RE7-S274	Q96RE7	NACC1	274	S	SSAYTSDSPGSYHNE	FALSE	FALSE	0.6048881832578306	FALSE	S/T	S/T	0.158027	0.839	0.306	0.041	0.041
Q9H422	Homeodomain-interacting protein kinase 3	HIPK3	Q96RE7-T158	Q96RE7	NACC1	158	T	SGWPACSTPLPLVSR	FALSE	FALSE	0.7254447652666849	FALSE	S/T	S/T	0.666598	0.839	0.306	0.041	0.041
Q9H422	Homeodomain-interacting protein kinase 3	HIPK3	Q96RG2-S120	Q96RG2	PASK	120	S	GLSSGWSSPLLPAPV	FALSE	FALSE	0.5150257190702493	TRUE	S/T	S/T	0.0184364	0.849	0.478	0.0645	0.0715
Q9H422	Homeodomain-interacting protein kinase 3	HIPK3	Q96RG2-S524	Q96RG2	PASK	524	S	EEPVAIESPGQDLLG	FALSE	FALSE	0.7383139568286298	TRUE	S/T	S/T	0.193541	0.849	0.478	0.0645	0.0715
Q9H422	Homeodomain-interacting protein kinase 3	HIPK3	Q96RG2-S843	Q96RG2	PASK	843	S	YAASDRESPGHVPST	FALSE	FALSE	0.627245420475681	TRUE	S/T	S/T	0.0356014	0.849	0.478	0.0645	0.0715
Q9H422	Homeodomain-interacting protein kinase 3	HIPK3	Q96RG2-S1003	Q96RG2	PASK	1003	S	SQKYSTMSPLGSGAF	FALSE	FALSE	0.5979850464059099	TRUE	S/T	S/T	0.0272967	0.849	0.478	0.0645	0.0715
Q9H422	Homeodomain-interacting protein kinase 3	HIPK3	Q96RG2-T874	Q96RG2	PASK	874	T	LNVQVTSTPVIVMRG	FALSE	FALSE	0.7648857644892851	TRUE	S/T	S/T	0.272826	0.849	0.478	0.0645	0.0715
Q9H422	Homeodomain-interacting protein kinase 3	HIPK3	Q96RG2-Y389	Q96RG2	PASK	389	Y	TFLIPGFYSYMDLAY	FALSE	FALSE	0.5236735685780788	TRUE	S/T	Y	1.95828e-9	0.849	0.478	0.0645	0.0715
Q9H422	Homeodomain-interacting protein kinase 3	HIPK3	Q96RK0-S105	Q96RK0	CIC	105	S	PGATCPESPGPGPPH	FALSE	FALSE	0.5146595839635838	FALSE	S/T	S/T	0.453314	0.712	0.222	0.041	0.041
Q9H422	Homeodomain-interacting protein kinase 3	HIPK3	Q96RK0-S739	Q96RK0	CIC	739	S	KKSAAATSPAPHLVA	FALSE	FALSE	0.5183515452211807	FALSE	S/T	S/T	0.49597	0.712	0.222	0.041	0.041
Q9H422	Homeodomain-interacting protein kinase 3	HIPK3	Q96RK0-S902	Q96RK0	CIC	902	S	APPPKAQSVSPVQAP	FALSE	FALSE	0.5025340274745055	FALSE	S/T	S/T	0.319863	0.712	0.222	0.041	0.041
Q9H422	Homeodomain-interacting protein kinase 3	HIPK3	Q96RK0-S904	Q96RK0	CIC	904	S	PPKAQSVSPVQAPPP	FALSE	FALSE	0.6145163630855298	FALSE	S/T	S/T	0.748932	0.712	0.222	0.041	0.041
Q9H422	Homeodomain-interacting protein kinase 3	HIPK3	Q96RK0-S1150	Q96RK0	CIC	1150	S	TATPAPTSPFPSATA	FALSE	FALSE	0.5148745863524993	FALSE	S/T	S/T	0.448334	0.712	0.222	0.041	0.041
Q9H422	Homeodomain-interacting protein kinase 3	HIPK3	Q96RK0-S1173	Q96RK0	CIC	1173	S	APKAQRPSPKAPQKV	FALSE	FALSE	0.6109776721472788	FALSE	S/T	S/T	0.791271	0.712	0.222	0.041	0.041
Q9H422	Homeodomain-interacting protein kinase 3	HIPK3	Q96RK0-S1294	Q96RK0	CIC	1294	S	GEPPTPPSPAPAPAV	FALSE	FALSE	0.6342715341301205	FALSE	S/T	S/T	0.978206	0.712	0.222	0.041	0.041
Q9H422	Homeodomain-interacting protein kinase 3	HIPK3	Q96RK0-S1373	Q96RK0	CIC	1373	S	RPEEVLPSPTLQSLA	FALSE	FALSE	0.513862840899653	FALSE	S/T	S/T	0.289056	0.712	0.222	0.041	0.041
Q9H422	Homeodomain-interacting protein kinase 3	HIPK3	Q96RK0-S1595	Q96RK0	CIC	1595	S	WEGAPQPSPPPPGPS	FALSE	FALSE	0.6090166128455095	FALSE	S/T	S/T	0.83407	0.712	0.222	0.041	0.041
Q9H422	Homeodomain-interacting protein kinase 3	HIPK3	Q96RK0-T583	Q96RK0	CIC	583	T	PGAGGPATPSKATRF	FALSE	FALSE	0.5130104151520973	FALSE	S/T	S/T	0.263614	0.712	0.222	0.041	0.041
Q9H422	Homeodomain-interacting protein kinase 3	HIPK3	Q96RK0-T1228	Q96RK0	CIC	1228	T	SELEGQPTPPAPPPL	FALSE	FALSE	0.5936518786780461	FALSE	S/T	S/T	0.631802	0.712	0.222	0.041	0.041
Q9H422	Homeodomain-interacting protein kinase 3	HIPK3	Q96RL1-S421	Q96RL1	UIMC1	421	S	NSVPASQSVAALTSK	FALSE	FALSE	0.7238928412194784	FALSE	S/T	S/T	0.10026	0.751	0.364	0.041	0.041
Q9H422	Homeodomain-interacting protein kinase 3	HIPK3	Q96RL1-S463	Q96RL1	UIMC1	463	S	FDLEREVSPGSRDIL	FALSE	FALSE	0.5433647353207298	FALSE	S/T	S/T	0.0254092	0.751	0.364	0.041	0.041
Q9H422	Homeodomain-interacting protein kinase 3	HIPK3	Q96RL1-S653	Q96RL1	UIMC1	653	S	TGAFRVPSPGMEEAG	FALSE	FALSE	0.8202098635441679	FALSE	S/T	S/T	0.913469	0.751	0.364	0.041	0.041
Q9H422	Homeodomain-interacting protein kinase 3	HIPK3	Q96RL1-S677	Q96RL1	UIMC1	677	S	TRRDLNESPVKSFVS	FALSE	FALSE	0.7377770560256425	FALSE	S/T	S/T	0.149754	0.751	0.364	0.041	0.041
Q9H422	Homeodomain-interacting protein kinase 3	HIPK3	Q96RN5-S505	Q96RN5	MED15	505	S	PQNFSVPSPGPLNTP	FALSE	FALSE	0.7759772437051445	FALSE	S/T	S/T	0.934074	0.835	0.315	0.041	0.041
Q9H422	Homeodomain-interacting protein kinase 3	HIPK3	Q96RN5-S520	Q96RN5	MED15	520	S	VNPSSVMSPAGSSQA	FALSE	FALSE	0.5322270496398871	FALSE	S/T	S/T	0.0387837	0.835	0.315	0.041	0.041
Q9H422	Homeodomain-interacting protein kinase 3	HIPK3	Q96RN5-S676	Q96RN5	MED15	676	S	DERQSIPSVLQGEVA	FALSE	FALSE	0.535143822581026	FALSE	S/T	S/T	0.0398777	0.835	0.315	0.041	0.041
Q9H422	Homeodomain-interacting protein kinase 3	HIPK3	Q96RN5-T511	Q96RN5	MED15	511	T	PSPGPLNTPVNPSSV	FALSE	FALSE	0.5762281214362135	FALSE	S/T	S/T	0.0630275	0.835	0.315	0.041	0.041
Q9H422	Homeodomain-interacting protein kinase 3	HIPK3	Q96RN5-T603	Q96RN5	MED15	603	T	KNDMAVPTPPPPPVP	FALSE	FALSE	0.7770628236072927	FALSE	S/T	S/T	0.880939	0.835	0.315	0.041	0.041
Q9H422	Homeodomain-interacting protein kinase 3	HIPK3	Q96RP9-S91	Q96RP9	EFGM	91	S	GVGAVMDSMELERQR	FALSE	FALSE	0.5114966485155863	FALSE	S/T	S/T	4.12109e-10	0.57	0.435	0.041	0.114
Q9H422	Homeodomain-interacting protein kinase 3	HIPK3	Q96RP9-S275	Q96RP9	EFGM	275	S	FLEEKIPSISDLKLA	FALSE	FALSE	0.521733772700952	FALSE	S/T	S/T	1.6549e-8	0.57	0.435	0.041	0.114
Q9H422	Homeodomain-interacting protein kinase 3	HIPK3	Q96RP9-S291	Q96RP9	EFGM	291	S	RRATLKRSFTPVFLG	FALSE	FALSE	0.5311170906480385	FALSE	S/T	S/T	6.02007e-8	0.57	0.435	0.041	0.114
Q9H422	Homeodomain-interacting protein kinase 3	HIPK3	Q96RP9-S345	Q96RP9	EFGM	345	S	KTKILMNSSRDNSHP	FALSE	FALSE	0.5778917061960019	FALSE	S/T	S/T	4.83805e-7	0.57	0.435	0.041	0.114
Q9H422	Homeodomain-interacting protein kinase 3	HIPK3	Q96RP9-T121	Q96RP9	EFGM	121	T	VNINIIDTPGHVDFT	FALSE	FALSE	0.5727695796065894	FALSE	S/T	S/T	0.0116893	0.57	0.435	0.041	0.114
Q9H422	Homeodomain-interacting protein kinase 3	HIPK3	Q96RP9-T128	Q96RP9	EFGM	128	T	TPGHVDFTIEVERAL	FALSE	FALSE	0.5303170906480384	FALSE	S/T	S/T	5.1614e-8	0.57	0.435	0.041	0.114
Q9H422	Homeodomain-interacting protein kinase 3	HIPK3	Q96RP9-T293	Q96RP9	EFGM	293	T	ATLKRSFTPVFLGSA	FALSE	FALSE	0.6022587924903045	FALSE	S/T	S/T	0.0438993	0.57	0.435	0.041	0.114
Q9H422	Homeodomain-interacting protein kinase 3	HIPK3	Q96RP9-T565	Q96RP9	EFGM	565	T	PLDPEDYTKLEFSDE	FALSE	FALSE	0.5813363007905965	FALSE	S/T	S/T	5.6277e-7	0.57	0.435	0.041	0.114
Q9H422	Homeodomain-interacting protein kinase 3	HIPK3	Q96RP9-T739	Q96RP9	EFGM	739	T	INKYLEATGQLPVKK	FALSE	FALSE	0.5168191614195761	FALSE	S/T	S/T	4.67407e-9	0.57	0.435	0.041	0.114
Q9H422	Homeodomain-interacting protein kinase 3	HIPK3	Q96RR4-S129	Q96RR4	KKCC2	129	S	ICPSLPYSPVSSPQS	FALSE	FALSE	0.7033880042502602	TRUE	S/T	S/T	0.136629	0.76	0.558	0.0665	0.049
Q9H422	Homeodomain-interacting protein kinase 3	HIPK3	Q96RR4-S133	Q96RR4	KKCC2	133	S	LPYSPVSSPQSSPRL	FALSE	FALSE	0.7481880933537706	TRUE	S/T	S/T	0.389446	0.76	0.558	0.0665	0.049
Q9H422	Homeodomain-interacting protein kinase 3	HIPK3	Q96RR4-S137	Q96RR4	KKCC2	137	S	PVSSPQSSPRLPRRP	FALSE	FALSE	0.5686525524201611	TRUE	S/T	S/T	0.0164221	0.76	0.558	0.0665	0.049
Q9H422	Homeodomain-interacting protein kinase 3	HIPK3	Q96RR4-S511	Q96RR4	KKCC2	511	S	RREERSLSAPGNLLT	FALSE	FALSE	0.5256814523930482	TRUE	S/T	S/T	0.00428666	0.76	0.558	0.0665	0.049
Q9H422	Homeodomain-interacting protein kinase 3	HIPK3	Q96RR4-S572	Q96RR4	KKCC2	572	S	CWAPAPGSPARMHPL	FALSE	FALSE	0.5553652944366527	TRUE	S/T	S/T	0.00931754	0.76	0.558	0.0665	0.049
Q9H422	Homeodomain-interacting protein kinase 3	HIPK3	Q96RR4-T145	Q96RR4	KKCC2	145	T	PRLPRRPTVESHHVS	FALSE	FALSE	0.5721534510633042	TRUE	S/T	S/T	0.0234602	0.76	0.558	0.0665	0.049
Q9H422	Homeodomain-interacting protein kinase 3	HIPK3	Q96RR4-T350	Q96RR4	KKCC2	350	T	LLSNTVGTPAFMAPE	FALSE	FALSE	0.5260068492184451	TRUE	S/T	S/T	0.00500472	0.76	0.558	0.0665	0.049
Q9H422	Homeodomain-interacting protein kinase 3	HIPK3	Q96RR4-Y128	Q96RR4	KKCC2	128	Y	CICPSLPYSPVSSPQ	FALSE	FALSE	0.565426513886961	TRUE	S/T	Y	3.60223e-7	0.76	0.558	0.0665	0.049
Q9H422	Homeodomain-interacting protein kinase 3	HIPK3	Q96RR4-Y183	Q96RR4	KKCC2	183	Y	YGVVKLAYNENDNTY	FALSE	FALSE	0.5676520935322532	TRUE	S/T	Y	2.88769e-12	0.76	0.558	0.0665	0.049
Q9H422	Homeodomain-interacting protein kinase 3	HIPK3	Q96RR4-Y190	Q96RR4	KKCC2	190	Y	YNENDNTYYAMKVLS	FALSE	FALSE	0.5731544744846342	TRUE	S/T	Y	3.41982e-11	0.76	0.558	0.0665	0.049
Q9H422	Homeodomain-interacting protein kinase 3	HIPK3	Q96RR4-Y234	Q96RR4	KKCC2	234	Y	RGPIEQVYQEIAILK	FALSE	FALSE	0.5722100300401897	TRUE	S/T	Y	2.77629e-11	0.76	0.558	0.0665	0.049
Q9H422	Homeodomain-interacting protein kinase 3	HIPK3	Q96RR4-3-S129	Q96RR4-3	KKCC2-3	129	S	ICPSLPYSPVSSPQS	FALSE	FALSE	0.7145796377974448	FALSE	S/T	S/T	0.136629	0.76	0.558	0.041	0.041
Q9H422	Homeodomain-interacting protein kinase 3	HIPK3	Q96RR4-3-S133	Q96RR4-3	KKCC2-3	133	S	LPYSPVSSPQSSPRL	FALSE	FALSE	0.7969921798131349	FALSE	S/T	S/T	0.389446	0.76	0.558	0.041	0.041
Q9H422	Homeodomain-interacting protein kinase 3	HIPK3	Q96RS0-S189	Q96RS0	TGS1	189	S	PPVENTLSPKLEITE	FALSE	FALSE	0.5326022326724815	FALSE	S/T	S/T	0.38918	0.832	0.271	0.041	0.041
Q9H422	Homeodomain-interacting protein kinase 3	HIPK3	Q96RU2-S113	Q96RU2	UBP28	113	S	IALSLLESPKIQADG	FALSE	FALSE	0.916512195288327	FALSE	S/T	S/T	0.412018	0.839	0.373	0.0615	0.099
Q9H422	Homeodomain-interacting protein kinase 3	HIPK3	Q96RU2-S131	Q96RU2	UBP28	131	S	NRMHEATSAETKRSK	FALSE	FALSE	0.5457329216528922	FALSE	S/T	S/T	4.08599e-4	0.839	0.373	0.0615	0.099
Q9H422	Homeodomain-interacting protein kinase 3	HIPK3	Q96RU2-S279	Q96RU2	UBP28	279	S	QLAVNVNSPRNKSEN	FALSE	FALSE	0.5567862604490689	FALSE	S/T	S/T	0.00409279	0.839	0.373	0.0615	0.099
Q9H422	Homeodomain-interacting protein kinase 3	HIPK3	Q96RU2-S504	Q96RU2	UBP28	504	S	DVESTFSSPEDSLPK	FALSE	FALSE	0.7776627028023358	FALSE	S/T	S/T	0.0366324	0.839	0.373	0.0615	0.099
Q9H422	Homeodomain-interacting protein kinase 3	HIPK3	Q96RU2-S518	Q96RU2	UBP28	518	S	KSKPLTSSRSSMEMP	FALSE	FALSE	0.5098208002669228	FALSE	S/T	S/T	2.75801e-4	0.839	0.373	0.0615	0.099
Q9H422	Homeodomain-interacting protein kinase 3	HIPK3	Q96RU2-S1053	Q96RU2	UBP28	1053	S	PPTIRPNSPYDLCSR	FALSE	FALSE	0.8321111429859848	FALSE	S/T	S/T	0.046844	0.839	0.373	0.0615	0.099
Q9H422	Homeodomain-interacting protein kinase 3	HIPK3	Q96RU2-T70	Q96RU2	UBP28	70	T	VKEPSQDTVATEPSE	FALSE	FALSE	0.5660307134842626	FALSE	S/T	S/T	0.00124771	0.839	0.373	0.0615	0.099
Q9H422	Homeodomain-interacting protein kinase 3	HIPK3	Q96RU3-S349	Q96RU3	FNBP1	349	S	PPPPASASPSAVPNG	FALSE	FALSE	0.574948786358615	FALSE	S/T	S/T	0.924377	0.78	0.188	0.041	0.041
Q9H422	Homeodomain-interacting protein kinase 3	HIPK3	Q96RU3-S517	Q96RU3	FNBP1	517	S	NCAQDRESPDGSYTE	FALSE	FALSE	0.5017093830579235	FALSE	S/T	S/T	0.561447	0.78	0.188	0.041	0.041
Q9H422	Homeodomain-interacting protein kinase 3	HIPK3	Q96RU7-S51	Q96RU7	TRIB3	51	S	PPCLLPLSPPTAPDR	FALSE	FALSE	0.5269664789424015	TRUE	S/T	S/T	0.706161	0.952	0.449	0.041	0.041
Q9H422	Homeodomain-interacting protein kinase 3	HIPK3	Q96RU7-T4	Q96RU7	TRIB3	4	T	____MRATPLAAPAG	FALSE	FALSE	0.5116382387117603	TRUE	S/T	S/T	0.255922	0.952	0.449	0.041	0.041
Q9H422	Homeodomain-interacting protein kinase 3	HIPK3	Q96S07-S159	Q96S07	PRR25	159	S	KGVTGGPSPPPPAAS	FALSE	FALSE	0.5991101370549271	FALSE	S/T	S/T	0.929002	0.611	0.259	0.041	0.041
Q9H422	Homeodomain-interacting protein kinase 3	HIPK3	Q96S21-S268	Q96S21	RB40C	268	S	KSIRPPQSPPQNCSR	FALSE	FALSE	0.7637579807895951	FALSE	S/T	S/T	0.520971	0.637	0.352	0.041	0.041
Q9H422	Homeodomain-interacting protein kinase 3	HIPK3	Q96S38-S332	Q96S38	KS6C1	332	S	RPLWNLRSPAEELKA	FALSE	FALSE	0.5437951101874193	TRUE	S/T	S/T	0.228574	0.534	0.588	0.041	0.041
Q9H422	Homeodomain-interacting protein kinase 3	HIPK3	Q96S44-T8	Q96S44	PRPK	8	T	MAAARATTPADGEEP	FALSE	FALSE	0.7930166144994646	TRUE	S/T	S/T	0.676157	0.804	0.567	0.051	0.041
Q9H422	Homeodomain-interacting protein kinase 3	HIPK3	Q96S44-T135	Q96S44	PRPK	135	T	STMETEKTPQGLSNL	FALSE	FALSE	0.6760114612354821	TRUE	S/T	S/T	0.0253575	0.804	0.567	0.051	0.041
Q9H422	Homeodomain-interacting protein kinase 3	HIPK3	Q96S44-Y201	Q96S44	PRPK	201	Y	EDKGVDLYVLEKAFL	FALSE	FALSE	0.5603060955957078	TRUE	S/T	Y	5.81057e-7	0.804	0.567	0.051	0.041
Q9H422	Homeodomain-interacting protein kinase 3	HIPK3	Q96S55-S65	Q96S55	WRIP1	65	S	GERAKGPSPPGAKRR	FALSE	FALSE	0.6272954415746284	FALSE	S/T	S/T	0.840421	0.748	0.271	0.041	0.041
Q9H422	Homeodomain-interacting protein kinase 3	HIPK3	Q96S55-S133	Q96S55	WRIP1	133	S	FPVARSSSPGRKGSG	FALSE	FALSE	0.5473781237981723	FALSE	S/T	S/T	0.442194	0.748	0.271	0.041	0.041
Q9H422	Homeodomain-interacting protein kinase 3	HIPK3	Q96S55-T85	Q96S55	WRIP1	85	T	SALKQPATPTAAESS	FALSE	FALSE	0.5031649229892703	FALSE	S/T	S/T	0.242504	0.748	0.271	0.041	0.041
Q9H422	Homeodomain-interacting protein kinase 3	HIPK3	Q96S55-T116	Q96S55	WRIP1	116	T	ESYDAPPTPSGARLI	FALSE	FALSE	0.6238049536248357	FALSE	S/T	S/T	0.697842	0.748	0.271	0.041	0.041
Q9H422	Homeodomain-interacting protein kinase 3	HIPK3	Q96S65-T68	Q96S65	CSRN1	68	T	FCGPRSFTPLSILKR	FALSE	FALSE	0.6961495425844394	FALSE	S/T	S/T	0.216803	0.609	0.342	0.041	0.041
Q9H422	Homeodomain-interacting protein kinase 3	HIPK3	Q96S90-S3	Q96S90	LYSM1	3	S	_____MASPSRQPPP	FALSE	FALSE	0.5674975739729444	FALSE	S/T	S/T	0.0692772	0.916	0.366	0.041	0.041
Q9H422	Homeodomain-interacting protein kinase 3	HIPK3	Q96S90-S194	Q96S90	LYSM1	194	S	DAGLHLSSPWMQQRA	FALSE	FALSE	0.7818217313932899	FALSE	S/T	S/T	0.419038	0.916	0.409	0.041	0.041
Q9H422	Homeodomain-interacting protein kinase 3	HIPK3	Q96S94-S330	Q96S94	CCNL2	330	S	LDGTSGFSPAPKLVE	FALSE	FALSE	0.7604210773060041	FALSE	S/T	S/T	0.284434	0.748	0.421	0.041	0.041
Q9H422	Homeodomain-interacting protein kinase 3	HIPK3	Q96S94-S338	Q96S94	CCNL2	338	S	PAPKLVESPKEGKGS	FALSE	FALSE	0.7745660019926462	FALSE	S/T	S/T	0.128258	0.748	0.421	0.041	0.041
Q9H422	Homeodomain-interacting protein kinase 3	HIPK3	Q96S94-S348	Q96S94	CCNL2	348	S	EGKGSKPSPLSVKNT	FALSE	FALSE	0.7718543665992936	FALSE	S/T	S/T	0.248732	0.748	0.421	0.041	0.041
Q9H422	Homeodomain-interacting protein kinase 3	HIPK3	Q96S94-S351	Q96S94	CCNL2	351	S	GSKPSPLSVKNTKRR	FALSE	FALSE	0.5257509627951498	FALSE	S/T	S/T	0.00371778	0.748	0.421	0.041	0.041
Q9H422	Homeodomain-interacting protein kinase 3	HIPK3	Q96S94-S369	Q96S94	CCNL2	369	S	AKKAKADSPVNGLPK	FALSE	FALSE	0.7123104119164586	FALSE	S/T	S/T	0.0734622	0.748	0.421	0.041	0.041
Q9H422	Homeodomain-interacting protein kinase 3	HIPK3	Q96S94-S400	Q96S94	CCNL2	400	S	RSPSRSASPKRRKSD	FALSE	FALSE	0.7549279393123273	FALSE	S/T	S/T	0.16997	0.748	0.421	0.041	0.041
Q9H422	Homeodomain-interacting protein kinase 3	HIPK3	Q96S94-S427	Q96S94	CCNL2	427	S	RSRSRSDSPPRQAPR	FALSE	FALSE	0.8305738198711357	FALSE	S/T	S/T	0.580142	0.748	0.421	0.041	0.041
Q9H422	Homeodomain-interacting protein kinase 3	HIPK3	Q96S94-S435	Q96S94	CCNL2	435	S	PPRQAPRSAPYKGSE	FALSE	FALSE	0.5681489613672916	FALSE	S/T	S/T	0.00709174	0.748	0.421	0.041	0.041
Q9H422	Homeodomain-interacting protein kinase 3	HIPK3	Q96S97-S22	Q96S97	MYADM	22	S	TSSSGLGSPMIVGSP	FALSE	FALSE	0.5799890515866123	FALSE	S/T	S/T	0.272426	0.461	0.289	0.041	0.041
Q9H422	Homeodomain-interacting protein kinase 3	HIPK3	Q96S97-S28	Q96S97	MYADM	28	S	GSPMIVGSPRALTQP	FALSE	FALSE	0.558090442936697	FALSE	S/T	S/T	0.106891	0.461	0.289	0.041	0.041
Q9H422	Homeodomain-interacting protein kinase 3	HIPK3	Q96S99-S197	Q96S99	PKHF1	197	S	RFLLPRLSPKPVRVC	FALSE	FALSE	0.8660760668143545	FALSE	S/T	S/T	0.167855	0.663	0.292	0.051	0.041
Q9H422	Homeodomain-interacting protein kinase 3	HIPK3	Q96S99-S227	Q96S99	PKHF1	227	S	AEEQGAGSPGQPAHL	FALSE	FALSE	0.8817782443517925	FALSE	S/T	S/T	0.408685	0.663	0.292	0.051	0.041
Q9H422	Homeodomain-interacting protein kinase 3	HIPK3	Q96SB4-S311	Q96SB4	SRPK1	311	S	NKQEESESPVERPLK	FALSE	FALSE	0.6740450248372475	TRUE	S/T	S/T	0.0579549	0.892	0.43	0.0515	0.1085
Q9H422	Homeodomain-interacting protein kinase 3	HIPK3	Q96SB4-Y62	Q96SB4	SRPK1	62	Y	EQEDPNDYCKGGYHL	FALSE	FALSE	0.5013104010356209	TRUE	S/T	Y	1.71993e-11	0.892	0.43	0.0515	0.1085
Q9H422	Homeodomain-interacting protein kinase 3	HIPK3	Q96SB4-Y117	Q96SB4	SRPK1	117	Y	VVKSAEHYTETALDE	FALSE	FALSE	0.5219679823432021	TRUE	S/T	Y	1.12892e-12	0.892	0.43	0.0515	0.1085
Q9H422	Homeodomain-interacting protein kinase 3	HIPK3	Q96SB4-Y365	Q96SB4	SRPK1	365	Y	GVIEVINYTQNSNNE	FALSE	FALSE	0.5013104010356209	TRUE	S/T	Y	1.74942e-11	0.892	0.43	0.0515	0.1085
Q9H422	Homeodomain-interacting protein kinase 3	HIPK3	Q96SD1-S518	Q96SD1	DCR1C	518	S	TVAGGSQSPKLFSDS	FALSE	FALSE	0.7719952479925019	FALSE	S/T	S/T	0.12117700000000001	0.602	0.244	0.0525	0.041
Q9H422	Homeodomain-interacting protein kinase 3	HIPK3	Q96SD1-T656	Q96SD1	DCR1C	656	T	SDFEVPSTPEAELPK	FALSE	FALSE	0.6869919486776467	FALSE	S/T	S/T	0.0640501	0.602	0.244	0.0525	0.041
Q9H422	Homeodomain-interacting protein kinase 3	HIPK3	Q96SF7-S531	Q96SF7	TBX15	531	S	TSPRLAASPEKLSAS	FALSE	FALSE	0.5233475631132005	FALSE	S/T	S/T	0.706736	0.454	0.252	0.041	0.041
Q9H422	Homeodomain-interacting protein kinase 3	HIPK3	Q96SK2-S196	Q96SK2	TM209	196	S	YNKLASFSPSPPSPY	FALSE	FALSE	0.6176570531096255	FALSE	S/T	S/T	0.159993	0.457	0.394	0.041	0.041
Q9H422	Homeodomain-interacting protein kinase 3	HIPK3	Q96ST2-S167	Q96ST2	IWS1	167	S	EIEELQKSPASDSET	FALSE	FALSE	0.5048283923935482	FALSE	S/T	S/T	0.0145312	0.704	0.366	0.041	0.041
Q9H422	Homeodomain-interacting protein kinase 3	HIPK3	Q96ST2-S621	Q96ST2	IWS1	621	S	SAIKEWLSPLPDRSL	FALSE	FALSE	0.6965346002889954	FALSE	S/T	S/T	0.176306	0.704	0.366	0.041	0.041
Q9H422	Homeodomain-interacting protein kinase 3	HIPK3	Q96ST2-T17	Q96ST2	IWS1	17	T	QSDDGGATPVQDERD	FALSE	FALSE	0.7002146693940862	FALSE	S/T	S/T	0.156061	0.704	0.366	0.041	0.041
Q9H422	Homeodomain-interacting protein kinase 3	HIPK3	Q96ST3-S10	Q96ST3	SIN3A	10	S	RRLDDQESPVYAAQQ	FALSE	FALSE	0.653129527395031	FALSE	S/T	S/T	0.193059	0.624	0.324	0.041	0.041
Q9H422	Homeodomain-interacting protein kinase 3	HIPK3	Q96ST3-S274	Q96ST3	SIN3A	274	S	PPLPPYASPRSPPVQ	FALSE	FALSE	0.5661062587865104	FALSE	S/T	S/T	0.0324613	0.624	0.324	0.041	0.041
Q9H422	Homeodomain-interacting protein kinase 3	HIPK3	Q96ST3-S277	Q96ST3	SIN3A	277	S	PPYASPRSPPVQPHT	FALSE	FALSE	0.7814175568531336	FALSE	S/T	S/T	0.758984	0.624	0.324	0.041	0.041
Q9H422	Homeodomain-interacting protein kinase 3	HIPK3	Q96ST3-S860	Q96ST3	SIN3A	860	S	KHNGVGGSPPKSKLL	FALSE	FALSE	0.5683991773755913	FALSE	S/T	S/T	0.0312663	0.624	0.324	0.041	0.041
Q9H422	Homeodomain-interacting protein kinase 3	HIPK3	Q96ST3-S940	Q96ST3	SIN3A	940	S	IKRDKSDSPAIQLRL	FALSE	FALSE	0.673896576724858	FALSE	S/T	S/T	0.228171	0.624	0.324	0.041	0.041
Q9H422	Homeodomain-interacting protein kinase 3	HIPK3	Q96ST3-T260	Q96ST3	SIN3A	260	T	PSQLQAHTPASQQTP	FALSE	FALSE	0.6723593973330043	FALSE	S/T	S/T	0.132444	0.624	0.324	0.041	0.041
Q9H422	Homeodomain-interacting protein kinase 3	HIPK3	Q96ST3-T266	Q96ST3	SIN3A	266	T	HTPASQQTPPLPPYA	FALSE	FALSE	0.5210189500074576	FALSE	S/T	S/T	0.0262023	0.624	0.324	0.041	0.041
Q9H422	Homeodomain-interacting protein kinase 3	HIPK3	Q96ST3-T435	Q96ST3	SIN3A	435	T	RRHPTGTTPPVKKKP	FALSE	FALSE	0.7775111956868874	FALSE	S/T	S/T	0.543043	0.624	0.324	0.041	0.041
Q9H422	Homeodomain-interacting protein kinase 3	HIPK3	Q96SW2-S410	Q96SW2	CRBN	410	S	TATKKDMSPQKFWGL	FALSE	FALSE	0.5158177308115408	FALSE	S/T	S/T	0.0106477	0.762	0.338	0.041	0.041
Q9H422	Homeodomain-interacting protein kinase 3	HIPK3	Q96SZ4-S153	Q96SZ4	ZSC10	153	S	PSSKQPLSPGPQKTF	FALSE	FALSE	0.5943991729481852	FALSE	S/T	S/T	0.680876	0.704	0.255	0.041	0.041
Q9H422	Homeodomain-interacting protein kinase 3	HIPK3	Q96SZ4-S167	Q96SZ4	ZSC10	167	S	FQALQESSPQGPSPW	FALSE	FALSE	0.5438275753495257	FALSE	S/T	S/T	0.507162	0.704	0.255	0.041	0.041
Q9H422	Homeodomain-interacting protein kinase 3	HIPK3	Q96T23-S227	Q96T23	RSF1	227	S	QDNSSRESPSLEDEE	FALSE	FALSE	0.5606602206997046	FALSE	S/T	S/T	0.0602028	0.686	0.285	0.041	0.041
Q9H422	Homeodomain-interacting protein kinase 3	HIPK3	Q96T23-S604	Q96T23	RSF1	604	S	DKDAQRLSPIPEEVP	FALSE	FALSE	0.6915652272154442	FALSE	S/T	S/T	0.849589	0.686	0.285	0.041	0.041
Q9H422	Homeodomain-interacting protein kinase 3	HIPK3	Q96T23-S622	Q96T23	RSF1	622	S	LESEKPGSPEAAETS	FALSE	FALSE	0.5687946297897546	FALSE	S/T	S/T	0.0890193	0.686	0.285	0.041	0.041
Q9H422	Homeodomain-interacting protein kinase 3	HIPK3	Q96T23-S629	Q96T23	RSF1	629	S	SPEAAETSPPSNIID	FALSE	FALSE	0.6589093473199792	FALSE	S/T	S/T	0.467189	0.686	0.285	0.041	0.041
Q9H422	Homeodomain-interacting protein kinase 3	HIPK3	Q96T23-S748	Q96T23	RSF1	748	S	SRKKKPDSPPKVLEP	FALSE	FALSE	0.6069118810081209	FALSE	S/T	S/T	0.31133	0.686	0.285	0.041	0.041
Q9H422	Homeodomain-interacting protein kinase 3	HIPK3	Q96T23-S778	Q96T23	RSF1	778	S	VGRTLRRSPRISRPT	FALSE	FALSE	0.5752115182224612	FALSE	S/T	S/T	0.197595	0.686	0.285	0.041	0.041
Q9H422	Homeodomain-interacting protein kinase 3	HIPK3	Q96T23-S1375	Q96T23	RSF1	1375	S	LPSTNGQSPGKAIEN	FALSE	FALSE	0.601895381093488	FALSE	S/T	S/T	0.222867	0.686	0.285	0.041	0.041
Q9H422	Homeodomain-interacting protein kinase 3	HIPK3	Q96T25-S582	Q96T25	ZIC5	582	S	HCKSPPPSPGPLGYS	FALSE	FALSE	0.5317691794824623	FALSE	S/T	S/T	0.824473	1	0.237	0.041	0.041
Q9H422	Homeodomain-interacting protein kinase 3	HIPK3	Q96T37-S51	Q96T37	RBM15	51	S	TMKGKERSPVKAKRS	FALSE	FALSE	0.7308648477530133	FALSE	S/T	S/T	0.175573	0.69	0.235	0.0525	0.113
Q9H422	Homeodomain-interacting protein kinase 3	HIPK3	Q96T37-S128	Q96T37	RBM15	128	S	SRLHSYSSPSTKNSS	FALSE	FALSE	0.8158613638807481	FALSE	S/T	S/T	0.848512	0.69	0.235	0.0525	0.113
Q9H422	Homeodomain-interacting protein kinase 3	HIPK3	Q96T37-S159	Q96T37	RBM15	159	S	RSSGAASSAPGGGDG	FALSE	FALSE	0.6699956430655059	FALSE	S/T	S/T	0.0481619	0.69	0.235	0.0525	0.113
Q9H422	Homeodomain-interacting protein kinase 3	HIPK3	Q96T37-S259	Q96T37	RBM15	259	S	VSRRRSRSPLDKDTY	FALSE	FALSE	0.8245527917396195	FALSE	S/T	S/T	0.898652	0.69	0.235	0.0525	0.113
Q9H422	Homeodomain-interacting protein kinase 3	HIPK3	Q96T37-S271	Q96T37	RBM15	271	S	DTYPPSASVVGASVG	FALSE	FALSE	0.7868911049700638	FALSE	S/T	S/T	0.473512	0.69	0.235	0.0525	0.113
Q9H422	Homeodomain-interacting protein kinase 3	HIPK3	Q96T37-S276	Q96T37	RBM15	276	S	SASVVGASVGGHRHP	FALSE	FALSE	0.6342822793510873	FALSE	S/T	S/T	0.0395254	0.69	0.235	0.0525	0.113
Q9H422	Homeodomain-interacting protein kinase 3	HIPK3	Q96T37-S294	Q96T37	RBM15	294	S	GGGQRSLSPGGAALG	FALSE	FALSE	0.8461105594879913	FALSE	S/T	S/T	0.9891	0.69	0.235	0.0525	0.113
Q9H422	Homeodomain-interacting protein kinase 3	HIPK3	Q96T37-S365	Q96T37	RBM15	365	S	FREVDEISPEDDQRA	FALSE	FALSE	0.53812584208672	FALSE	S/T	S/T	0.0236143	0.69	0.235	0.0525	0.113
Q9H422	Homeodomain-interacting protein kinase 3	HIPK3	Q96T37-S604	Q96T37	RBM15	604	S	STRTAATSVPAYEPL	FALSE	FALSE	0.8006569058358647	FALSE	S/T	S/T	0.551752	0.69	0.235	0.0525	0.113
Q9H422	Homeodomain-interacting protein kinase 3	HIPK3	Q96T37-S656	Q96T37	RBM15	656	S	GGRHLDRSPESDRPR	FALSE	FALSE	0.7999235725025313	FALSE	S/T	S/T	0.538727	0.69	0.235	0.0525	0.113
Q9H422	Homeodomain-interacting protein kinase 3	HIPK3	Q96T37-S670	Q96T37	RBM15	670	S	RKRHCAPSPDRSPEL	FALSE	FALSE	0.8360764506066392	FALSE	S/T	S/T	0.952152	0.69	0.235	0.0525	0.113
Q9H422	Homeodomain-interacting protein kinase 3	HIPK3	Q96T37-S674	Q96T37	RBM15	674	S	CAPSPDRSPELSSSR	FALSE	FALSE	0.7383018803494921	FALSE	S/T	S/T	0.288798	0.69	0.235	0.0525	0.113
Q9H422	Homeodomain-interacting protein kinase 3	HIPK3	Q96T37-S700	Q96T37	RBM15	700	S	RLLLERPSPIRDRRG	FALSE	FALSE	0.8071554178726333	FALSE	S/T	S/T	0.68532	0.69	0.235	0.0525	0.113
Q9H422	Homeodomain-interacting protein kinase 3	HIPK3	Q96T37-S741	Q96T37	RBM15	741	S	TAPTEGKSPLKKEDR	FALSE	FALSE	0.7868911049700638	FALSE	S/T	S/T	0.460236	0.69	0.235	0.0525	0.113
Q9H422	Homeodomain-interacting protein kinase 3	HIPK3	Q96T37-S765	Q96T37	RBM15	765	S	TASSKLKSPSQKQDG	FALSE	FALSE	0.8409653394955282	FALSE	S/T	S/T	0.956991	0.69	0.235	0.0525	0.113
Q9H422	Homeodomain-interacting protein kinase 3	HIPK3	Q96T37-S781	Q96T37	RBM15	781	S	TAPVASASPKLCLAW	FALSE	FALSE	0.8113331956504112	FALSE	S/T	S/T	0.703423	0.69	0.235	0.0525	0.113
Q9H422	Homeodomain-interacting protein kinase 3	HIPK3	Q96T37-S935	Q96T37	RBM15	935	S	FSQQFLDSPAKALAK	FALSE	FALSE	0.7909744383033972	FALSE	S/T	S/T	0.497496	0.69	0.235	0.0525	0.113
Q9H422	Homeodomain-interacting protein kinase 3	HIPK3	Q96T37-T568	Q96T37	RBM15	568	T	LRGARDRTPPLLYRD	FALSE	FALSE	0.8042153585289918	FALSE	S/T	S/T	0.677429	0.69	0.235	0.0525	0.113
Q9H422	Homeodomain-interacting protein kinase 3	HIPK3	Q96T37-Y266	Q96T37	RBM15	266	Y	SPLDKDTYPPSASVV	FALSE	FALSE	0.5345584896452762	FALSE	S/T	Y	0.0234115	0.69	0.235	0.0525	0.113
Q9H422	Homeodomain-interacting protein kinase 3	HIPK3	Q96T49-S476	Q96T49	PP16B	476	S	WSSYKEQSPQTLLEL	FALSE	FALSE	0.5770427902958046	FALSE	S/T	S/T	0.102436	0.861	0.298	0.041	0.041
Q9H422	Homeodomain-interacting protein kinase 3	HIPK3	Q96T58-S190	Q96T58	MINT	190	S	YYASRSRSPNRFDAH	FALSE	FALSE	0.6533562104993524	FALSE	S/T	S/T	0.19939	0.609	0.258	0.0935	0.1135
Q9H422	Homeodomain-interacting protein kinase 3	HIPK3	Q96T58-S244	Q96T58	MINT	244	S	YQHSRSRSPHSSQSR	FALSE	FALSE	0.7287803382648176	FALSE	S/T	S/T	0.427772	0.609	0.258	0.0935	0.1135
Q9H422	Homeodomain-interacting protein kinase 3	HIPK3	Q96T58-S268	Q96T58	MINT	268	S	QASRPTRSPSGSGSR	FALSE	FALSE	0.7583884507656709	FALSE	S/T	S/T	0.932283	0.609	0.258	0.0935	0.1135
Q9H422	Homeodomain-interacting protein kinase 3	HIPK3	Q96T58-S305	Q96T58	MINT	305	S	SSSSSDDSPARSVQS	FALSE	FALSE	0.7313508123706577	FALSE	S/T	S/T	0.488091	0.609	0.258	0.0935	0.1135
Q9H422	Homeodomain-interacting protein kinase 3	HIPK3	Q96T58-S309	Q96T58	MINT	309	S	SDDSPARSVQSAAVP	FALSE	FALSE	0.6468932495579803	FALSE	S/T	S/T	0.171839	0.609	0.258	0.0935	0.1135
Q9H422	Homeodomain-interacting protein kinase 3	HIPK3	Q96T58-S312	Q96T58	MINT	312	S	SPARSVQSAAVPAPT	FALSE	FALSE	0.5405161108344662	FALSE	S/T	S/T	0.0392843	0.609	0.258	0.0935	0.1135
Q9H422	Homeodomain-interacting protein kinase 3	HIPK3	Q96T58-S727	Q96T58	MINT	727	S	RPIERSQSPVHLRRP	FALSE	FALSE	0.7583884507656709	FALSE	S/T	S/T	0.925218	0.609	0.258	0.0935	0.1135
Q9H422	Homeodomain-interacting protein kinase 3	HIPK3	Q96T58-S736	Q96T58	MINT	736	S	VHLRRPQSPGASPSQ	FALSE	FALSE	0.7583884507656709	FALSE	S/T	S/T	0.926926	0.609	0.258	0.0935	0.1135
Q9H422	Homeodomain-interacting protein kinase 3	HIPK3	Q96T58-S740	Q96T58	MINT	740	S	RPQSPGASPSQAERL	FALSE	FALSE	0.7649301362203405	FALSE	S/T	S/T	0.960749	0.609	0.258	0.0935	0.1135
Q9H422	Homeodomain-interacting protein kinase 3	HIPK3	Q96T58-S770	Q96T58	MINT	770	S	SGSCSSLSPPRYEKL	FALSE	FALSE	0.7286008123706577	FALSE	S/T	S/T	0.45381	0.609	0.258	0.0935	0.1135
Q9H422	Homeodomain-interacting protein kinase 3	HIPK3	Q96T58-S847	Q96T58	MINT	847	S	QENEREQSPEKPRSC	FALSE	FALSE	0.7253754159700226	FALSE	S/T	S/T	0.611148	0.609	0.258	0.0935	0.1135
Q9H422	Homeodomain-interacting protein kinase 3	HIPK3	Q96T58-S1006	Q96T58	MINT	1006	S	KPEVKKSSPEMEDAR	FALSE	FALSE	0.7337141681353673	FALSE	S/T	S/T	0.703945	0.609	0.258	0.0935	0.1135
Q9H422	Homeodomain-interacting protein kinase 3	HIPK3	Q96T58-S1062	Q96T58	MINT	1062	S	DRLNTVASPKDCQEL	FALSE	FALSE	0.753060207198355	FALSE	S/T	S/T	0.89858	0.609	0.258	0.0935	0.1135
Q9H422	Homeodomain-interacting protein kinase 3	HIPK3	Q96T58-S1194	Q96T58	MINT	1194	S	AKSEKFGSPKKDVDE	FALSE	FALSE	0.5828734378993661	FALSE	S/T	S/T	0.0464778	0.609	0.258	0.0935	0.1135
Q9H422	Homeodomain-interacting protein kinase 3	HIPK3	Q96T58-S1222	Q96T58	MINT	1222	S	PQDVTDDSPPSKKKR	FALSE	FALSE	0.7253754159700226	FALSE	S/T	S/T	0.612551	0.609	0.258	0.0935	0.1135
Q9H422	Homeodomain-interacting protein kinase 3	HIPK3	Q96T58-S1261	Q96T58	MINT	1261	S	DSERTGGSPSVRHGS	FALSE	FALSE	0.7583884507656709	FALSE	S/T	S/T	0.922069	0.609	0.258	0.0935	0.1135
Q9H422	Homeodomain-interacting protein kinase 3	HIPK3	Q96T58-S1278	Q96T58	MINT	1278	S	EDEDPIGSPRLLSVK	FALSE	FALSE	0.5922840404920208	FALSE	S/T	S/T	0.0661776	0.609	0.258	0.0935	0.1135
Q9H422	Homeodomain-interacting protein kinase 3	HIPK3	Q96T58-S1283	Q96T58	MINT	1283	S	IGSPRLLSVKGSPKV	FALSE	FALSE	0.7322475014687004	FALSE	S/T	S/T	0.758779	0.609	0.258	0.0935	0.1135
Q9H422	Homeodomain-interacting protein kinase 3	HIPK3	Q96T58-S1287	Q96T58	MINT	1287	S	RLLSVKGSPKVDEKV	FALSE	FALSE	0.7286581650688501	FALSE	S/T	S/T	0.561351	0.609	0.258	0.0935	0.1135
Q9H422	Homeodomain-interacting protein kinase 3	HIPK3	Q96T58-S1392	Q96T58	MINT	1392	S	DGEHKSHSPRASALY	FALSE	FALSE	0.6966548013926811	FALSE	S/T	S/T	0.369505	0.609	0.258	0.0935	0.1135
Q9H422	Homeodomain-interacting protein kinase 3	HIPK3	Q96T58-S1636	Q96T58	MINT	1636	S	SELKTPPSVGPPSVT	FALSE	FALSE	0.7331617871829861	FALSE	S/T	S/T	0.802642	0.609	0.258	0.0935	0.1135
Q9H422	Homeodomain-interacting protein kinase 3	HIPK3	Q96T58-S1641	Q96T58	MINT	1641	S	PPSVGPPSVTVVTLE	FALSE	FALSE	0.7313508123706577	FALSE	S/T	S/T	0.484697	0.609	0.258	0.0935	0.1135
Q9H422	Homeodomain-interacting protein kinase 3	HIPK3	Q96T58-S1857	Q96T58	MINT	1857	S	EKLKRSNSPRGEAQK	FALSE	FALSE	0.7286008123706577	FALSE	S/T	S/T	0.467515	0.609	0.258	0.0935	0.1135
Q9H422	Homeodomain-interacting protein kinase 3	HIPK3	Q96T58-S1906	Q96T58	MINT	1906	S	TRRRNVRSVYATMGD	FALSE	FALSE	0.6774433495921808	FALSE	S/T	S/T	0.290965	0.609	0.258	0.0935	0.1135
Q9H422	Homeodomain-interacting protein kinase 3	HIPK3	Q96T58-S1918	Q96T58	MINT	1918	S	MGDHENRSPVKEPVE	FALSE	FALSE	0.7570637754409956	FALSE	S/T	S/T	0.91622	0.609	0.258	0.0935	0.1135
Q9H422	Homeodomain-interacting protein kinase 3	HIPK3	Q96T58-S1983	Q96T58	MINT	1983	S	KPPEGWRSPRSQKTA	FALSE	FALSE	0.643228170192901	FALSE	S/T	S/T	0.126506	0.609	0.258	0.0935	0.1135
Q9H422	Homeodomain-interacting protein kinase 3	HIPK3	Q96T58-S2101	Q96T58	MINT	2101	S	KNVDAAVSPRGAAAQ	FALSE	FALSE	0.7345629269736119	FALSE	S/T	S/T	0.511375	0.609	0.258	0.0935	0.1135
Q9H422	Homeodomain-interacting protein kinase 3	HIPK3	Q96T58-S2120	Q96T58	MINT	2120	S	ESGVVAVSPEKSESP	FALSE	FALSE	0.7328962603069452	FALSE	S/T	S/T	0.542544	0.609	0.258	0.0935	0.1135
Q9H422	Homeodomain-interacting protein kinase 3	HIPK3	Q96T58-S2126	Q96T58	MINT	2126	S	VSPEKSESPQKEDGL	FALSE	FALSE	0.7319617871829862	FALSE	S/T	S/T	0.776814	0.609	0.258	0.0935	0.1135
Q9H422	Homeodomain-interacting protein kinase 3	HIPK3	Q96T58-S2159	Q96T58	MINT	2159	S	DVSASGPSPEATQLA	FALSE	FALSE	0.7583884507656709	FALSE	S/T	S/T	0.928405	0.609	0.258	0.0935	0.1135
Q9H422	Homeodomain-interacting protein kinase 3	HIPK3	Q96T58-S2366	Q96T58	MINT	2366	S	SNQAQGESPAANEGT	FALSE	FALSE	0.7322475014687004	FALSE	S/T	S/T	0.759104	0.609	0.258	0.0935	0.1135
Q9H422	Homeodomain-interacting protein kinase 3	HIPK3	Q96T58-S2474	Q96T58	MINT	2474	S	IPIPTLPSVTAAKLS	FALSE	FALSE	0.7529741260181132	FALSE	S/T	S/T	0.867951	0.609	0.258	0.0935	0.1135
Q9H422	Homeodomain-interacting protein kinase 3	HIPK3	Q96T58-S2481	Q96T58	MINT	2481	S	SVTAAKLSPPVASGG	FALSE	FALSE	0.7565833829735873	FALSE	S/T	S/T	0.975845	0.609	0.258	0.0935	0.1135
Q9H422	Homeodomain-interacting protein kinase 3	HIPK3	Q96T58-S2493	Q96T58	MINT	2493	S	SGGIPHQSPPTKVTE	FALSE	FALSE	0.7583884507656709	FALSE	S/T	S/T	0.933055	0.609	0.258	0.0935	0.1135
Q9H422	Homeodomain-interacting protein kinase 3	HIPK3	Q96T58-S2896	Q96T58	MINT	2896	S	TAQTYNASPVISSVK	FALSE	FALSE	0.7583884507656709	FALSE	S/T	S/T	0.927963	0.609	0.258	0.0935	0.1135
Q9H422	Homeodomain-interacting protein kinase 3	HIPK3	Q96T58-S3025	Q96T58	MINT	3025	S	AAKLDAHSPRPSGPG	FALSE	FALSE	0.7238426514649032	FALSE	S/T	S/T	0.627084	0.609	0.258	0.0935	0.1135
Q9H422	Homeodomain-interacting protein kinase 3	HIPK3	Q96T58-S3433	Q96T58	MINT	3433	S	TGPTSFPSPVSVSMK	FALSE	FALSE	0.7337141681353673	FALSE	S/T	S/T	0.712098	0.609	0.258	0.0935	0.1135
Q9H422	Homeodomain-interacting protein kinase 3	HIPK3	Q96T58-S3436	Q96T58	MINT	3436	S	TSFPSPVSVSMKPDL	FALSE	FALSE	0.6468265828913136	FALSE	S/T	S/T	0.180137	0.609	0.258	0.0935	0.1135
Q9H422	Homeodomain-interacting protein kinase 3	HIPK3	Q96T58-S3487	Q96T58	MINT	3487	S	PAPKQDSSPHLTSQR	FALSE	FALSE	0.6762433495921807	FALSE	S/T	S/T	0.280895	0.609	0.258	0.0935	0.1135
Q9H422	Homeodomain-interacting protein kinase 3	HIPK3	Q96T58-T266	Q96T58	MINT	266	T	ASQASRPTRSPSGSG	FALSE	FALSE	0.6484932495579804	FALSE	S/T	S/T	0.174929	0.609	0.258	0.0935	0.1135
Q9H422	Homeodomain-interacting protein kinase 3	HIPK3	Q96T58-T638	Q96T58	MINT	638	T	TYYESVRTPGTYPED	FALSE	FALSE	0.6342108453767955	FALSE	S/T	S/T	0.112425	0.609	0.258	0.0935	0.1135
Q9H422	Homeodomain-interacting protein kinase 3	HIPK3	Q96T58-T894	Q96T58	MINT	894	T	EGKVIDHTPVEKLKA	FALSE	FALSE	0.5013975869367421	FALSE	S/T	S/T	0.0284051	0.609	0.258	0.0935	0.1135
Q9H422	Homeodomain-interacting protein kinase 3	HIPK3	Q96T58-T1140	Q96T58	MINT	1140	T	YCSLRDETPERKSGQ	FALSE	FALSE	0.5411443553588207	FALSE	S/T	S/T	0.0421017	0.609	0.258	0.0935	0.1135
Q9H422	Homeodomain-interacting protein kinase 3	HIPK3	Q96T58-T1441	Q96T58	MINT	1441	T	FALDKTITPDTKALL	FALSE	FALSE	0.6735076318664939	FALSE	S/T	S/T	0.228713	0.609	0.258	0.0935	0.1135
Q9H422	Homeodomain-interacting protein kinase 3	HIPK3	Q96T58-T1619	Q96T58	MINT	1619	T	DTENHPKTPESAPEN	FALSE	FALSE	0.6735661566097245	FALSE	S/T	S/T	0.25612	0.609	0.258	0.0935	0.1135
Q9H422	Homeodomain-interacting protein kinase 3	HIPK3	Q96T58-T1633	Q96T58	MINT	1633	T	NKDSELKTPPSVGPP	FALSE	FALSE	0.740756812865603	FALSE	S/T	S/T	0.839164	0.609	0.258	0.0935	0.1135
Q9H422	Homeodomain-interacting protein kinase 3	HIPK3	Q96T58-T1737	Q96T58	MINT	1737	T	YLDAKPPTPGASFSQ	FALSE	FALSE	0.7322141681353672	FALSE	S/T	S/T	0.729748	0.609	0.258	0.0935	0.1135
Q9H422	Homeodomain-interacting protein kinase 3	HIPK3	Q96T58-T1826	Q96T58	MINT	1826	T	NKSKRSKTPVQAAAV	FALSE	FALSE	0.7601384507656709	FALSE	S/T	S/T	0.947908	0.609	0.258	0.0935	0.1135
Q9H422	Homeodomain-interacting protein kinase 3	HIPK3	Q96T58-T1947	Q96T58	MINT	1947	T	EAAAVPTTPRRGRPP	FALSE	FALSE	0.675289966133534	FALSE	S/T	S/T	0.238722	0.609	0.258	0.0935	0.1135
Q9H422	Homeodomain-interacting protein kinase 3	HIPK3	Q96T58-T2374	Q96T58	MINT	2374	T	PAANEGTTVQHPEAP	FALSE	FALSE	0.5198637491353072	FALSE	S/T	S/T	0.0380882	0.609	0.258	0.0935	0.1135
Q9H422	Homeodomain-interacting protein kinase 3	HIPK3	Q96T58-T2393	Q96T58	MINT	2393	T	QSEKPHSTPPQSCTS	FALSE	FALSE	0.7322141681353672	FALSE	S/T	S/T	0.727772	0.609	0.258	0.0935	0.1135
Q9H422	Homeodomain-interacting protein kinase 3	HIPK3	Q96T58-T2421	Q96T58	MINT	2421	T	EISVEERTPTKASVP	FALSE	FALSE	0.5030725516086597	FALSE	S/T	S/T	0.0340406	0.609	0.258	0.0935	0.1135
Q9H422	Homeodomain-interacting protein kinase 3	HIPK3	Q96T58-T2460	Q96T58	MINT	2460	T	IIESDPVTPPSDPSI	FALSE	FALSE	0.7037750756367098	FALSE	S/T	S/T	0.392122	0.609	0.258	0.0935	0.1135
Q9H422	Homeodomain-interacting protein kinase 3	HIPK3	Q96T58-T2685	Q96T58	MINT	2685	T	TLKSLVSTPAGPVNV	FALSE	FALSE	0.7504241260181133	FALSE	S/T	S/T	0.866253	0.609	0.258	0.0935	0.1135
Q9H422	Homeodomain-interacting protein kinase 3	HIPK3	Q96T58-T2921	Q96T58	MINT	2921	T	PIHLSVSTPVTQGGT	FALSE	FALSE	0.7298691884390337	FALSE	S/T	S/T	0.438289	0.609	0.258	0.0935	0.1135
Q9H422	Homeodomain-interacting protein kinase 3	HIPK3	Q96T58-T2938	Q96T58	MINT	2938	T	VLTQGINTPPVLVHN	FALSE	FALSE	0.7238426514649032	FALSE	S/T	S/T	0.621226	0.609	0.258	0.0935	0.1135
Q9H422	Homeodomain-interacting protein kinase 3	HIPK3	Q96T58-T2950	Q96T58	MINT	2950	T	VHNQLVLTPSIVTTN	FALSE	FALSE	0.7256426514649033	FALSE	S/T	S/T	0.6399	0.609	0.258	0.0935	0.1135
Q9H422	Homeodomain-interacting protein kinase 3	HIPK3	Q96T58-T2983	Q96T58	MINT	2983	T	ANLGSTLTPHHPPAL	FALSE	FALSE	0.6040158754290856	FALSE	S/T	S/T	0.0817864	0.609	0.258	0.0935	0.1135
Q9H422	Homeodomain-interacting protein kinase 3	HIPK3	Q96T58-T3139	Q96T58	MINT	3139	T	RAPQRASTPQPAPAG	FALSE	FALSE	0.7733562382167302	FALSE	S/T	S/T	0.997216	0.609	0.258	0.0935	0.1135
Q9H422	Homeodomain-interacting protein kinase 3	HIPK3	Q96T58-T3236	Q96T58	MINT	3236	T	PGKEAAKTPDAKAAP	FALSE	FALSE	0.7582106729878931	FALSE	S/T	S/T	0.937466	0.609	0.258	0.0935	0.1135
Q9H422	Homeodomain-interacting protein kinase 3	HIPK3	Q96T58-T3244	Q96T58	MINT	3244	T	PDAKAAPTPTPAPVP	FALSE	FALSE	0.7665413642018563	FALSE	S/T	S/T	0.992035	0.609	0.258	0.0935	0.1135
Q9H422	Homeodomain-interacting protein kinase 3	HIPK3	Q96T58-T3284	Q96T58	MINT	3284	T	QLQGLPLTPPVVVTH	FALSE	FALSE	0.7319617871829862	FALSE	S/T	S/T	0.768892	0.609	0.258	0.0935	0.1135
Q9H422	Homeodomain-interacting protein kinase 3	HIPK3	Q96T58-T3467	Q96T58	MINT	3467	T	PTTSGPSTPPGLVLP	FALSE	FALSE	0.7433181811743382	FALSE	S/T	S/T	0.982087	0.609	0.258	0.0935	0.1135
Q9H422	Homeodomain-interacting protein kinase 3	HIPK3	Q96T60-S14	Q96T60	PNKP	14	S	PGRLWLESPPGGAPP	FALSE	FALSE	0.7833560918465223	FALSE	S/T	S/T	0.439163	0.781	0.327	0.041	0.041
Q9H422	Homeodomain-interacting protein kinase 3	HIPK3	Q96T60-S364	Q96T60	PNKP	364	S	SRALLSASPEVVVAV	FALSE	FALSE	0.7983652855949894	FALSE	S/T	S/T	0.850067	0.781	0.327	0.041	0.041
Q9H422	Homeodomain-interacting protein kinase 3	HIPK3	Q96T60-T118	Q96T60	PNKP	118	T	TPESQPDTPPGTPLV	FALSE	FALSE	0.797727733395279	FALSE	S/T	S/T	0.786349	0.781	0.327	0.041	0.041
Q9H422	Homeodomain-interacting protein kinase 3	HIPK3	Q96T60-T122	Q96T60	PNKP	122	T	QPDTPPGTPLVSQDE	FALSE	FALSE	0.6146968180269329	FALSE	S/T	S/T	0.0811128	0.781	0.327	0.041	0.041
Q9H422	Homeodomain-interacting protein kinase 3	HIPK3	Q96T68-S318	Q96T68	SETB2	318	S	TARNAKTSPLSSDKI	FALSE	FALSE	0.6522001150557266	FALSE	S/T	S/T	0.249789	0.827	0.312	0.041	0.041
Q9H422	Homeodomain-interacting protein kinase 3	HIPK3	Q96T76-S965	Q96T76	MMS19	965	S	KFLNLSSSPSMAVRI	FALSE	FALSE	0.7573824428675489	FALSE	S/T	S/T	0.257607	0.781	0.376	0.041	0.041
Q9H422	Homeodomain-interacting protein kinase 3	HIPK3	Q96T76-S1027	Q96T76	MMS19	1027	S	GEWFLLGSPGS____	FALSE	FALSE	0.6104566013846316	FALSE	S/T	S/T	0.0363712	0.781	0.376	0.041	0.041
Q9H422	Homeodomain-interacting protein kinase 3	HIPK3	Q96T88-S287	Q96T88	UHRF1	287	S	IERPGEGSPMVDNPM	FALSE	FALSE	0.7164102055227142	FALSE	S/T	S/T	0.149252	0.633	0.421	0.041	0.041
Q9H422	Homeodomain-interacting protein kinase 3	HIPK3	Q96T88-S639	Q96T88	UHRF1	639	S	QQEGGFASPRTGKGK	FALSE	FALSE	0.6169404406983406	FALSE	S/T	S/T	0.032461	0.633	0.421	0.041	0.041
Q9H422	Homeodomain-interacting protein kinase 3	HIPK3	Q96T88-S661	Q96T88	UHRF1	661	S	GGPSRAGSPRRTSKK	FALSE	FALSE	0.6053419467182156	FALSE	S/T	S/T	0.0288119	0.633	0.421	0.041	0.041
Q9H422	Homeodomain-interacting protein kinase 3	HIPK3	Q96T88-S709	Q96T88	UHRF1	709	S	KDRPASGSPFQLFLS	FALSE	FALSE	0.6627123939112217	FALSE	S/T	S/T	0.0518282	0.633	0.421	0.041	0.041
Q9H422	Homeodomain-interacting protein kinase 3	HIPK3	Q96T88-2-S652	Q96T88-2	UHRF1-2	652	S	QQEGGFASPRTGKGK	FALSE	FALSE	0.6169404406983406	FALSE	S/T	S/T	0.032461	0.633	0.421	0.041	0.041
Q9H422	Homeodomain-interacting protein kinase 3	HIPK3	Q96T88-2-S674	Q96T88-2	UHRF1-2	674	S	GGPSRAGSPRRTSKK	FALSE	FALSE	0.6053419467182156	FALSE	S/T	S/T	0.0288119	0.633	0.421	0.041	0.041
Q9H422	Homeodomain-interacting protein kinase 3	HIPK3	Q96TA1-S601	Q96TA1	NIBA2	601	S	SNSGGGGSPSPSTPE	FALSE	FALSE	0.7945187133449023	FALSE	S/T	S/T	0.489723	0.866	0.342	0.041	0.041
Q9H422	Homeodomain-interacting protein kinase 3	HIPK3	Q96TA1-S603	Q96TA1	NIBA2	603	S	SGGGGSPSPSTPESA	FALSE	FALSE	0.8046665616850669	FALSE	S/T	S/T	0.696522	0.866	0.342	0.041	0.041
Q9H422	Homeodomain-interacting protein kinase 3	HIPK3	Q96TA1-S641	Q96TA1	NIBA2	641	S	PFEASPESPPPASPD	FALSE	FALSE	0.7713329920941246	FALSE	S/T	S/T	0.354416	0.866	0.342	0.041	0.041
Q9H422	Homeodomain-interacting protein kinase 3	HIPK3	Q96TA1-S646	Q96TA1	NIBA2	646	S	PESPPPASPDGVTEI	FALSE	FALSE	0.804013604230401	FALSE	S/T	S/T	0.611581	0.866	0.342	0.041	0.041
Q9H422	Homeodomain-interacting protein kinase 3	HIPK3	Q96TA1-S665	Q96TA1	NIBA2	665	S	AQGLRPESPPPAGPL	FALSE	FALSE	0.8046427657692622	FALSE	S/T	S/T	0.913078	0.866	0.342	0.041	0.041
Q9H422	Homeodomain-interacting protein kinase 3	HIPK3	Q96TA1-S681	Q96TA1	NIBA2	681	S	NGAPAGESPQPKAAP	FALSE	FALSE	0.789551198933606	FALSE	S/T	S/T	0.85605	0.866	0.342	0.041	0.041
Q9H422	Homeodomain-interacting protein kinase 3	HIPK3	Q96TA1-S692	Q96TA1	NIBA2	692	S	KAAPEASSPPASPLQ	FALSE	FALSE	0.7963286511613836	FALSE	S/T	S/T	0.83829	0.866	0.342	0.041	0.041
Q9H422	Homeodomain-interacting protein kinase 3	HIPK3	Q96TA1-S696	Q96TA1	NIBA2	696	S	EASSPPASPLQHLLP	FALSE	FALSE	0.7640588081331935	FALSE	S/T	S/T	0.33145	0.866	0.342	0.041	0.041
Q9H422	Homeodomain-interacting protein kinase 3	HIPK3	Q96TA1-S725	Q96TA1	NIBA2	725	S	ETGEQVSSPSSHPAL	FALSE	FALSE	0.7127836408632592	FALSE	S/T	S/T	0.144892	0.866	0.342	0.041	0.041
Q9H422	Homeodomain-interacting protein kinase 3	HIPK3	Q96TA1-T606	Q96TA1	NIBA2	606	T	GGSPSPSTPESATLS	FALSE	FALSE	0.7064287128170678	FALSE	S/T	S/T	0.104492	0.866	0.342	0.041	0.041
Q9H422	Homeodomain-interacting protein kinase 3	HIPK3	Q96TA2-S710	Q96TA2	YMEL1	710	S	YSDTGKLSPETQSAI	FALSE	FALSE	0.7425805682553017	FALSE	S/T	S/T	0.129971	0.699	0.428	0.041	0.041
Q9H422	Homeodomain-interacting protein kinase 3	HIPK3	Q96TC7-S393	Q96TC7	RMD3	393	S	TATALLESPLSATVE	FALSE	FALSE	0.6373184908712448	FALSE	S/T	S/T	0.172066	0.64	0.307	0.041	0.041
Q9H422	Homeodomain-interacting protein kinase 3	HIPK3	Q99081-S67	Q99081	HTF4	67	S	WGTSGQPSPSYDSSR	FALSE	FALSE	0.5086805320418768	FALSE	S/T	S/T	0.451468	0.782	0.228	0.041	0.041
Q9H422	Homeodomain-interacting protein kinase 3	HIPK3	Q99081-S98	Q99081	HTF4	98	S	LGAHEGLSPTPFMNS	FALSE	FALSE	0.5741914538471697	FALSE	S/T	S/T	0.58647	0.782	0.228	0.041	0.041
Q9H422	Homeodomain-interacting protein kinase 3	HIPK3	Q99081-S142	Q99081	HTF4	142	S	RQDLGLGSPAQLSSS	FALSE	FALSE	0.5718313810616492	FALSE	S/T	S/T	0.579469	0.782	0.228	0.041	0.041
Q9H422	Homeodomain-interacting protein kinase 3	HIPK3	Q99081-S198	Q99081	HTF4	198	S	PSSVYAPSPNSDDFN	FALSE	FALSE	0.5271388628612658	FALSE	S/T	S/T	0.509186	0.782	0.228	0.041	0.041
Q9H422	Homeodomain-interacting protein kinase 3	HIPK3	Q99081-S213	Q99081	HTF4	213	S	RESPSYPSPKPPTSM	FALSE	FALSE	0.5077024419455988	FALSE	S/T	S/T	0.495653	0.782	0.228	0.041	0.041
Q9H422	Homeodomain-interacting protein kinase 3	HIPK3	Q99081-S366	Q99081	HTF4	366	S	NPSTPVGSPSPLTGT	FALSE	FALSE	0.5550395823612262	FALSE	S/T	S/T	0.566694	0.782	0.228	0.041	0.041
Q9H422	Homeodomain-interacting protein kinase 3	HIPK3	Q99081-S386	Q99081	HTF4	386	S	PGGQAPSSPSYENSL	FALSE	FALSE	0.6165009579993503	FALSE	S/T	S/T	0.843092	0.782	0.228	0.041	0.041
Q9H422	Homeodomain-interacting protein kinase 3	HIPK3	Q99081-3-S386	Q99081-3	HTF4-3	386	S	PGGQAPSSPSYENSL	FALSE	FALSE	0.6165009579993503	FALSE	S/T	S/T	0.843092	0.782	0.228	0.041	0.041
Q9H422	Homeodomain-interacting protein kinase 3	HIPK3	Q99459-T355	Q99459	CDC5L	355	T	VALRTPRTPASQDRI	FALSE	FALSE	0.5125092152360071	FALSE	S/T	S/T	0.25617	0.771	0.277	0.041	0.041
Q9H422	Homeodomain-interacting protein kinase 3	HIPK3	Q99459-T404	Q99459	CDC5L	404	T	PQRQVVQTPNTVLST	FALSE	FALSE	0.5018934130901352	FALSE	S/T	S/T	0.312309	0.771	0.277	0.041	0.041
Q9H422	Homeodomain-interacting protein kinase 3	HIPK3	Q99459-T430	Q99459	CDC5L	430	T	LTPRSGTTPKPVINS	FALSE	FALSE	0.5132869035939462	FALSE	S/T	S/T	0.28634	0.771	0.277	0.041	0.041
Q9H422	Homeodomain-interacting protein kinase 3	HIPK3	Q99460-S277	Q99460	PSMD1	277	S	TVGTPIASVPGSTNT	FALSE	FALSE	0.5305338523024277	FALSE	S/T	S/T	0.0329424	0.686	0.302	0.041	0.041
Q9H422	Homeodomain-interacting protein kinase 3	HIPK3	Q99460-S315	Q99460	PSMD1	315	S	VGKTPEASPEPKDQT	FALSE	FALSE	0.5971582863939566	FALSE	S/T	S/T	0.202005	0.686	0.302	0.041	0.041
Q9H422	Homeodomain-interacting protein kinase 3	HIPK3	Q99460-T273	Q99460	PSMD1	273	T	QNLRTVGTPIASVPG	FALSE	FALSE	0.7349133861474894	FALSE	S/T	S/T	0.393118	0.686	0.302	0.041	0.041
Q9H422	Homeodomain-interacting protein kinase 3	HIPK3	Q99460-T311	Q99460	PSMD1	311	T	SSAFVGKTPEASPEP	FALSE	FALSE	0.5957174927055732	FALSE	S/T	S/T	0.0956049	0.686	0.302	0.041	0.041
Q9H422	Homeodomain-interacting protein kinase 3	HIPK3	Q99489-T334	Q99489	OXDD	334	T	ECVHALRTPIPKSNL	FALSE	FALSE	0.5681488035456504	FALSE	S/T	S/T	0.642819	0.709	0.216	0.041	0.041
Q9H422	Homeodomain-interacting protein kinase 3	HIPK3	Q99490-S585	Q99490	AGAP2	585	S	ACKSLPSSPSHSAAS	FALSE	FALSE	0.7384888753670512	FALSE	S/T	S/T	0.160153	0.809	0.355	0.041	0.041
Q9H422	Homeodomain-interacting protein kinase 3	HIPK3	Q99490-S615	Q99490	AGAP2	615	S	YSSSLPSSPNVGHRE	FALSE	FALSE	0.7273666168395522	FALSE	S/T	S/T	0.226218	0.809	0.355	0.041	0.041
Q9H422	Homeodomain-interacting protein kinase 3	HIPK3	Q99490-S818	Q99490	AGAP2	818	S	CTPSGDLSPLSREPP	FALSE	FALSE	0.729681013627852	FALSE	S/T	S/T	0.185298	0.809	0.355	0.041	0.041
Q9H422	Homeodomain-interacting protein kinase 3	HIPK3	Q99490-S827	Q99490	AGAP2	827	S	LSREPPPSPMVKKQR	FALSE	FALSE	0.735908842064191	FALSE	S/T	S/T	0.169795	0.809	0.355	0.041	0.041
Q9H422	Homeodomain-interacting protein kinase 3	HIPK3	Q99490-S1172	Q99490	AGAP2	1172	S	PSITATPSPRRRSSA	FALSE	FALSE	0.620017356266991	FALSE	S/T	S/T	0.0734965	0.809	0.355	0.041	0.041
Q9H422	Homeodomain-interacting protein kinase 3	HIPK3	Q99490-S1181	Q99490	AGAP2	1181	S	RRRSSAASVGRADAP	FALSE	FALSE	0.6208173207206419	FALSE	S/T	S/T	0.0595779	0.809	0.355	0.041	0.041
Q9H422	Homeodomain-interacting protein kinase 3	HIPK3	Q99490-T593	Q99490	AGAP2	593	T	PSHSAASTPVAGQAS	FALSE	FALSE	0.8149897590737313	FALSE	S/T	S/T	0.548761	0.809	0.355	0.041	0.041
Q9H422	Homeodomain-interacting protein kinase 3	HIPK3	Q99490-T635	Q99490	AGAP2	635	T	AAVAGLSTPGSLHRA	FALSE	FALSE	0.7399011451930144	FALSE	S/T	S/T	0.149965	0.809	0.355	0.041	0.041
Q9H422	Homeodomain-interacting protein kinase 3	HIPK3	Q99490-T812	Q99490	AGAP2	812	T	RALSTDCTPSGDLSP	FALSE	FALSE	0.5117144420924756	FALSE	S/T	S/T	0.0280199	0.809	0.355	0.041	0.041
Q9H422	Homeodomain-interacting protein kinase 3	HIPK3	Q99490-T1170	Q99490	AGAP2	1170	T	TTPSITATPSPRRRS	FALSE	FALSE	0.8188194236338766	FALSE	S/T	S/T	0.704434	0.809	0.355	0.041	0.041
Q9H422	Homeodomain-interacting protein kinase 3	HIPK3	Q99490-2-S249	Q99490-2	AGAP2-2	249	S	ACKSLPSSPSHSAAS	FALSE	FALSE	0.7384888753670512	FALSE	S/T	S/T	0.160153	0.809	0.355	0.041	0.041
Q9H422	Homeodomain-interacting protein kinase 3	HIPK3	Q99490-2-S279	Q99490-2	AGAP2-2	279	S	YSSSLPSSPNVGHRE	FALSE	FALSE	0.7273666168395522	FALSE	S/T	S/T	0.226218	0.809	0.355	0.041	0.041
Q9H422	Homeodomain-interacting protein kinase 3	HIPK3	Q99502-S19	Q99502	EYA1	19	S	RLSGSSESPSGPKLG	FALSE	FALSE	0.6204993897078258	FALSE	S/T	S/T	0.0839856	0.899	0.37	0.041	0.041
Q9H422	Homeodomain-interacting protein kinase 3	HIPK3	Q99502-S314	Q99502	EYA1	314	S	GRRNNNPSPPPDSDL	FALSE	FALSE	0.8207495168940697	FALSE	S/T	S/T	0.948848	0.899	0.37	0.041	0.041
Q9H422	Homeodomain-interacting protein kinase 3	HIPK3	Q99504-S138	Q99504	EYA3	138	S	SGLIQTPSPSQHSVL	FALSE	FALSE	0.8194920759871344	FALSE	S/T	S/T	0.874781	0.768	0.366	0.041	0.041
Q9H422	Homeodomain-interacting protein kinase 3	HIPK3	Q99504-S262	Q99504	EYA3	262	S	SSGDPSTSPSLSQTT	FALSE	FALSE	0.7366260336324276	FALSE	S/T	S/T	0.278653	0.768	0.366	0.041	0.041
Q9H422	Homeodomain-interacting protein kinase 3	HIPK3	Q99504-S438	Q99504	EYA3	438	S	SNVGGLLSPQRKEAL	FALSE	FALSE	0.7352973230329825	FALSE	S/T	S/T	0.163802	0.768	0.366	0.041	0.041
Q9H422	Homeodomain-interacting protein kinase 3	HIPK3	Q99504-T269	Q99504	EYA3	269	T	SPSLSQTTPSKDTDD	FALSE	FALSE	0.6389861612477513	FALSE	S/T	S/T	0.07095	0.768	0.366	0.041	0.041
Q9H422	Homeodomain-interacting protein kinase 3	HIPK3	Q99543-T539	Q99543	DNJC2	539	T	VPQADNATPSERFEG	FALSE	FALSE	0.6378006978972613	FALSE	S/T	S/T	0.15085200000000001	0.86	0.312	0.041	0.041
Q9H422	Homeodomain-interacting protein kinase 3	HIPK3	Q99550-S931	Q99550	MPP9	931	S	NPRQTETSVNASRSP	FALSE	FALSE	0.514241595897091	FALSE	S/T	S/T	0.137911	0.55	0.315	0.041	0.041
Q9H422	Homeodomain-interacting protein kinase 3	HIPK3	Q99551-T135	Q99551	MTEF1	135	T	YPRAITRTPENLSKR	FALSE	FALSE	0.504324565309604	FALSE	S/T	S/T	0.0490958	0.563	0.354	0.041	0.041
Q9H422	Homeodomain-interacting protein kinase 3	HIPK3	Q99558-Y40	Q99558	M3K14	40	Y	GKKQSSVYKLEAVEK	FALSE	FALSE	0.54389040939589	TRUE	S/T	Y	9.55416e-9	0.823	0.413	0.0785	0.1175
Q9H422	Homeodomain-interacting protein kinase 3	HIPK3	Q99558-Y682	Q99558	M3K14	682	Y	PPPNQANYHQTLHAQ	FALSE	FALSE	0.5359110443165249	TRUE	S/T	Y	1.90165e-10	0.823	0.413	0.0785	0.1175
Q9H422	Homeodomain-interacting protein kinase 3	HIPK3	Q99567-S50	Q99567	NUP88	50	S	ASSSLPSSPPPQLLT	FALSE	FALSE	0.6068302755619588	FALSE	S/T	S/T	0.833425	0.75	0.236	0.041	0.041
Q9H422	Homeodomain-interacting protein kinase 3	HIPK3	Q99569-S75	Q99569	PKP4	75	S	RCRLGAESPSIASTS	FALSE	FALSE	0.5151457568997817	FALSE	S/T	S/T	0.712315	0.647	0.184	0.041	0.041
Q9H422	Homeodomain-interacting protein kinase 3	HIPK3	Q99569-S221	Q99569	PKP4	221	S	SVPSRAQSPSYVIST	FALSE	FALSE	0.5292055187298192	FALSE	S/T	S/T	0.839764	0.647	0.184	0.041	0.041
Q9H422	Homeodomain-interacting protein kinase 3	HIPK3	Q99569-S327	Q99569	PKP4	327	S	DAQTRVASPSQGQVG	FALSE	FALSE	0.5208107823949674	FALSE	S/T	S/T	0.785352	0.647	0.184	0.041	0.041
Q9H422	Homeodomain-interacting protein kinase 3	HIPK3	Q99570-S1079	Q99570	PI3R4	1079	S	EASKLPKSPKIHPLQ	FALSE	FALSE	0.673131532396524	TRUE	S/T	S/T	0.144669	0.599	0.387	0.059	0.041
Q9H422	Homeodomain-interacting protein kinase 3	HIPK3	Q99575-S730	Q99575	POP1	730	S	EEPSVASSPNGKESD	FALSE	FALSE	0.5204246203924592	FALSE	S/T	S/T	0.634497	0.53	0.238	0.041	0.041
Q9H422	Homeodomain-interacting protein kinase 3	HIPK3	Q99576-S102	Q99576	T22D3	102	S	TLLKTLASPEQLEKF	FALSE	FALSE	0.575118457939106	FALSE	S/T	S/T	0.0954436	0.807	0.29	0.041	0.041
Q9H422	Homeodomain-interacting protein kinase 3	HIPK3	Q99576-S122	Q99576	T22D3	122	S	PEEPAPESPQVPEAP	FALSE	FALSE	0.6783613521026362	FALSE	S/T	S/T	0.633584	0.807	0.29	0.041	0.041
Q9H422	Homeodomain-interacting protein kinase 3	HIPK3	Q99576-3-S10	Q99576-3	T22D3-3	10	S	QSKLDCRSPVGLDCC	FALSE	FALSE	0.6744151266817233	FALSE	S/T	S/T	0.587413	0.807	0.29	0.041	0.041
Q9H422	Homeodomain-interacting protein kinase 3	HIPK3	Q99576-3-S42	Q99576-3	T22D3-3	42	S	GENNNPGSPTVSNFR	FALSE	FALSE	0.6157098554016328	FALSE	S/T	S/T	0.288628	0.807	0.29	0.041	0.041
Q9H422	Homeodomain-interacting protein kinase 3	HIPK3	Q99583-S162	Q99583	MNT	162	S	ATIPPNGSPKPLQPL	FALSE	FALSE	0.7214741493129884	FALSE	S/T	S/T	0.270036	0.618	0.407	0.041	0.041
Q9H422	Homeodomain-interacting protein kinase 3	HIPK3	Q99590-S338	Q99590	SCAFB	338	S	TASQSQRSPISDNSG	FALSE	FALSE	0.7733569617512045	FALSE	S/T	S/T	0.0997918	0.684	0.284	0.061	0.041
Q9H422	Homeodomain-interacting protein kinase 3	HIPK3	Q99590-S416	Q99590	SCAFB	416	S	ETAESDTSPVLEKEH	FALSE	FALSE	0.7324640238286706	FALSE	S/T	S/T	0.0346643	0.684	0.284	0.061	0.041
Q9H422	Homeodomain-interacting protein kinase 3	HIPK3	Q99590-S608	Q99590	SCAFB	608	S	KTEELIESPKLESSE	FALSE	FALSE	0.5484814515954147	FALSE	S/T	S/T	0.0143125	0.684	0.284	0.061	0.041
Q9H422	Homeodomain-interacting protein kinase 3	HIPK3	Q99590-S629	Q99590	SCAFB	629	S	VDRQSVKSPEVQLLG	FALSE	FALSE	0.7957558122390286	FALSE	S/T	S/T	0.208814	0.684	0.284	0.061	0.041
Q9H422	Homeodomain-interacting protein kinase 3	HIPK3	Q99590-S776	Q99590	SCAFB	776	S	TVSQPSESPKDTIDK	FALSE	FALSE	0.7052534684282002	FALSE	S/T	S/T	0.0294859	0.684	0.284	0.061	0.041
Q9H422	Homeodomain-interacting protein kinase 3	HIPK3	Q99590-S796	Q99590	SCAFB	796	S	TRRSRFHSPSTTWSP	FALSE	FALSE	0.8047030836459089	FALSE	S/T	S/T	0.240386	0.684	0.284	0.061	0.041
Q9H422	Homeodomain-interacting protein kinase 3	HIPK3	Q99590-S802	Q99590	SCAFB	802	S	HSPSTTWSPNKDTPQ	FALSE	FALSE	0.744481509785607	FALSE	S/T	S/T	0.0623252	0.684	0.284	0.061	0.041
Q9H422	Homeodomain-interacting protein kinase 3	HIPK3	Q99590-S816	Q99590	SCAFB	816	S	QEKKRPQSPSPRRET	FALSE	FALSE	0.8386441783314232	FALSE	S/T	S/T	0.691467	0.684	0.284	0.061	0.041
Q9H422	Homeodomain-interacting protein kinase 3	HIPK3	Q99590-S818	Q99590	SCAFB	818	S	KKRPQSPSPRRETGK	FALSE	FALSE	0.7480750038311866	FALSE	S/T	S/T	0.0758708	0.684	0.284	0.061	0.041
Q9H422	Homeodomain-interacting protein kinase 3	HIPK3	Q99590-S832	Q99590	SCAFB	832	S	KESRKSQSPSPKNES	FALSE	FALSE	0.8524471496345394	FALSE	S/T	S/T	0.856838	0.684	0.284	0.061	0.041
Q9H422	Homeodomain-interacting protein kinase 3	HIPK3	Q99590-S850	Q99590	SCAFB	850	S	RKKSRSQSPKKDIAR	FALSE	FALSE	0.7839480190344102	FALSE	S/T	S/T	0.159545	0.684	0.284	0.061	0.041
Q9H422	Homeodomain-interacting protein kinase 3	HIPK3	Q99590-S864	Q99590	SCAFB	864	S	RERRQSQSRSPKRDT	FALSE	FALSE	0.6150650240757646	FALSE	S/T	S/T	0.0198924	0.684	0.284	0.061	0.041
Q9H422	Homeodomain-interacting protein kinase 3	HIPK3	Q99590-S866	Q99590	SCAFB	866	S	RRQSQSRSPKRDTTR	FALSE	FALSE	0.7530211082476427	FALSE	S/T	S/T	0.0828277	0.684	0.284	0.061	0.041
Q9H422	Homeodomain-interacting protein kinase 3	HIPK3	Q99590-S882	Q99590	SCAFB	882	S	SRRSESLSPRRETSR	FALSE	FALSE	0.7491909786261584	FALSE	S/T	S/T	0.0732803	0.684	0.284	0.061	0.041
Q9H422	Homeodomain-interacting protein kinase 3	HIPK3	Q99590-S902	Q99590	SCAFB	902	S	QPRVKDSSPGEKSRS	FALSE	FALSE	0.7899980190344101	FALSE	S/T	S/T	0.165545	0.684	0.284	0.061	0.041
Q9H422	Homeodomain-interacting protein kinase 3	HIPK3	Q99590-T807	Q99590	SCAFB	807	T	TWSPNKDTPQEKKRP	FALSE	FALSE	0.7459738174779147	FALSE	S/T	S/T	0.061556	0.684	0.284	0.061	0.041
Q9H422	Homeodomain-interacting protein kinase 3	HIPK3	Q99592-S214	Q99592	ZBT18	214	S	AAGKTVASPCSSTES	FALSE	FALSE	0.5999531370716891	FALSE	S/T	S/T	0.140997	0.7	0.291	0.041	0.041
Q9H422	Homeodomain-interacting protein kinase 3	HIPK3	Q99594-S11	Q99594	TEAD3	11	S	NSWNASSSPGEARED	FALSE	FALSE	0.631813383786394	FALSE	S/T	S/T	0.43271	0.571	0.299	0.041	0.041
Q9H422	Homeodomain-interacting protein kinase 3	HIPK3	Q99594-S145	Q99594	TEAD3	145	S	SVLQNKFSPPSPLPQ	FALSE	FALSE	0.6173218531575763	FALSE	S/T	S/T	0.367438	0.571	0.299	0.041	0.041
Q9H422	Homeodomain-interacting protein kinase 3	HIPK3	Q99594-S148	Q99594	TEAD3	148	S	QNKFSPPSPLPQAVF	FALSE	FALSE	0.5892611244126821	FALSE	S/T	S/T	0.300912	0.571	0.299	0.041	0.041
Q9H422	Homeodomain-interacting protein kinase 3	HIPK3	Q99594-S164	Q99594	TEAD3	164	S	TSSRFWSSPPLLGQQ	FALSE	FALSE	0.5656911845412815	FALSE	S/T	S/T	0.105153	0.571	0.299	0.041	0.041
Q9H422	Homeodomain-interacting protein kinase 3	HIPK3	Q99607-S188	Q99607	ELF4	188	S	TKGNRSTSPVTDPSI	FALSE	FALSE	0.5275548195800551	FALSE	S/T	S/T	0.4916	0.771	0.262	0.041	0.041
Q9H422	Homeodomain-interacting protein kinase 3	HIPK3	Q99607-S641	Q99607	ELF4	641	S	SGSLLTRSPTPAPFS	FALSE	FALSE	0.6034435406425447	FALSE	S/T	S/T	0.78957599999999994	0.771	0.262	0.041	0.041
Q9H422	Homeodomain-interacting protein kinase 3	HIPK3	Q99607-T643	Q99607	ELF4	643	T	SLLTRSPTPAPFSPF	FALSE	FALSE	0.5779028743450176	FALSE	S/T	S/T	0.580358	0.771	0.262	0.041	0.041
Q9H422	Homeodomain-interacting protein kinase 3	HIPK3	Q99611-S46	Q99611	SPS2	46	S	EPQALGLSPSWRLTG	FALSE	FALSE	0.6603459197538103	FALSE	S/T	S/T	0.170252	0.65	0.328	0.041	0.041
Q9H422	Homeodomain-interacting protein kinase 3	HIPK3	Q99611-S109	Q99611	SPS2	109	S	LPAGAGPSPTFPALG	FALSE	FALSE	0.5990153805176489	FALSE	S/T	S/T	0.083999	0.65	0.328	0.041	0.041
Q9H422	Homeodomain-interacting protein kinase 3	HIPK3	Q99612-S150	Q99612	KLF6	150	S	SVTSTPPSSPELSRE	FALSE	FALSE	0.5952338180981822	FALSE	S/T	S/T	0.00176281	0.809	0.277	0.0515	0.05500000000000001
Q9H422	Homeodomain-interacting protein kinase 3	HIPK3	Q99612-S151	Q99612	KLF6	151	S	VTSTPPSSPELSREP	FALSE	FALSE	0.7631258652214894	FALSE	S/T	S/T	0.0450469	0.809	0.277	0.0515	0.05500000000000001
Q9H422	Homeodomain-interacting protein kinase 3	HIPK3	Q99612-S171	Q99612	KLF6	171	S	CVPGELPSPGKVRSG	FALSE	FALSE	0.8450117891315939	FALSE	S/T	S/T	0.458399	0.809	0.277	0.0515	0.05500000000000001
Q9H422	Homeodomain-interacting protein kinase 3	HIPK3	Q99612-S192	Q99612	KLF6	192	S	DKGNGDASPDGRRRV	FALSE	FALSE	0.7995832970059823	FALSE	S/T	S/T	0.295821	0.809	0.277	0.0515	0.05500000000000001
Q9H422	Homeodomain-interacting protein kinase 3	HIPK3	Q99612-S233	Q99612	KLF6	233	S	GEKPYRCSWEGCEWR	FALSE	FALSE	0.5382214686784208	FALSE	S/T	S/T	4.43222e-9	0.809	0.277	0.0515	0.05500000000000001
Q9H422	Homeodomain-interacting protein kinase 3	HIPK3	Q99612-T147	Q99612	KLF6	147	T	LSSSVTSTPPSSPEL	FALSE	FALSE	0.8207421853773885	FALSE	S/T	S/T	0.374445	0.809	0.277	0.0515	0.05500000000000001
Q9H422	Homeodomain-interacting protein kinase 3	HIPK3	Q99612-T223	Q99612	KLF6	223	T	HLKAHQRTHTGEKPY	FALSE	FALSE	0.5297836159873769	FALSE	S/T	S/T	1.7185e-10	0.809	0.277	0.0515	0.05500000000000001
Q9H422	Homeodomain-interacting protein kinase 3	HIPK3	Q99612-T225	Q99612	KLF6	225	T	KAHQRTHTGEKPYRC	FALSE	FALSE	0.5352972262541783	FALSE	S/T	S/T	1.26679e-9	0.809	0.277	0.0515	0.05500000000000001
Q9H422	Homeodomain-interacting protein kinase 3	HIPK3	Q99613-T524	Q99613	EIF3C	524	T	KAHQRQLTPPEGSSK	FALSE	FALSE	0.5604976465294118	FALSE	S/T	S/T	0.0702787	0.614	0.3	0.041	0.041
Q9H422	Homeodomain-interacting protein kinase 3	HIPK3	Q99618-S29	Q99618	CDCA3	29	S	ARVADPRSPSAGILR	FALSE	FALSE	0.6274447192559439	FALSE	S/T	S/T	0.311805	0.551	0.373	0.041	0.041
Q9H422	Homeodomain-interacting protein kinase 3	HIPK3	Q99618-S44	Q99618	CDCA3	44	S	TPIQVESSPQPGLPA	FALSE	FALSE	0.6746902520554081	FALSE	S/T	S/T	0.59588699999999994	0.551	0.373	0.041	0.041
Q9H422	Homeodomain-interacting protein kinase 3	HIPK3	Q99618-S68	Q99618	CDCA3	68	S	AQDSDPRSPTLGIAR	FALSE	FALSE	0.5681523326719523	FALSE	S/T	S/T	0.0671643	0.551	0.373	0.041	0.041
Q9H422	Homeodomain-interacting protein kinase 3	HIPK3	Q99618-S87	Q99618	CDCA3	87	S	TSSGDPPSPLVKQLS	FALSE	FALSE	0.6676163871843754	FALSE	S/T	S/T	0.70419	0.551	0.373	0.041	0.041
Q9H422	Homeodomain-interacting protein kinase 3	HIPK3	Q99618-S222	Q99618	CDCA3	222	S	LRQGKRPSPLSENVS	FALSE	FALSE	0.6746902520554081	FALSE	S/T	S/T	0.590682	0.551	0.373	0.041	0.041
Q9H422	Homeodomain-interacting protein kinase 3	HIPK3	Q99618-T37	Q99618	CDCA3	37	T	PSAGILRTPIQVESS	FALSE	FALSE	0.6462796623468375	FALSE	S/T	S/T	0.352604	0.551	0.373	0.041	0.041
Q9H422	Homeodomain-interacting protein kinase 3	HIPK3	Q99618-T161	Q99618	CDCA3	161	T	EARQPTETPVASQSS	FALSE	FALSE	0.6187330713725823	FALSE	S/T	S/T	0.279589	0.551	0.373	0.041	0.041
Q9H422	Homeodomain-interacting protein kinase 3	HIPK3	Q99623-S92	Q99623	PHB2	92	S	ARPRKISSPTGSKDL	FALSE	FALSE	0.5734578654155013	FALSE	S/T	S/T	0.448002	0.621	0.276	0.041	0.041
Q9H422	Homeodomain-interacting protein kinase 3	HIPK3	Q99633-T116	Q99633	PRP18	116	T	LRKIEILTPEVNKGL	FALSE	FALSE	0.5222742242594646	FALSE	S/T	S/T	0.111319	0.661	0.277	0.041	0.041
Q9H422	Homeodomain-interacting protein kinase 3	HIPK3	Q99638-S328	Q99638	RAD9A	328	S	VLPSISLSPGPQPPK	FALSE	FALSE	0.6856721616943192	FALSE	S/T	S/T	0.795656	0.684	0.29	0.041	0.041
Q9H422	Homeodomain-interacting protein kinase 3	HIPK3	Q99638-S336	Q99638	RAD9A	336	S	PGPQPPKSPGPHSEE	FALSE	FALSE	0.677768848789279	FALSE	S/T	S/T	0.618646	0.684	0.29	0.041	0.041
Q9H422	Homeodomain-interacting protein kinase 3	HIPK3	Q99638-S375	Q99638	RAD9A	375	S	SILAPVRSPQGPSPV	FALSE	FALSE	0.6011222840622338	FALSE	S/T	S/T	0.133767	0.684	0.29	0.041	0.041
Q9H422	Homeodomain-interacting protein kinase 3	HIPK3	Q99638-S380	Q99638	RAD9A	380	S	VRSPQGPSPVLAEDS	FALSE	FALSE	0.6633334402839587	FALSE	S/T	S/T	0.500381	0.684	0.29	0.041	0.041
Q9H422	Homeodomain-interacting protein kinase 3	HIPK3	Q99638-T292	Q99638	RAD9A	292	T	PQLQAHSTPHPDDFA	FALSE	FALSE	0.5671243843919667	FALSE	S/T	S/T	0.0847324	0.684	0.29	0.041	0.041
Q9H422	Homeodomain-interacting protein kinase 3	HIPK3	Q99638-T355	Q99638	RAD9A	355	T	EPSTVPGTPPPKKFR	FALSE	FALSE	0.6618276027448825	FALSE	S/T	S/T	0.395091	0.684	0.29	0.041	0.041
Q9H422	Homeodomain-interacting protein kinase 3	HIPK3	Q99640-S94	Q99640	PMYT1	94	S	EASETLQSPGYDPSR	FALSE	FALSE	0.7903568729960235	TRUE	S/T	S/T	0.538484	0.785	0.476	0.052	0.0635
Q9H422	Homeodomain-interacting protein kinase 3	HIPK3	Q99640-S416	Q99640	PMYT1	416	S	PPATPPGSPPCSLLL	FALSE	FALSE	0.7207511478557223	TRUE	S/T	S/T	0.142969	0.785	0.476	0.052	0.0635
Q9H422	Homeodomain-interacting protein kinase 3	HIPK3	Q99640-S441	Q99640	PMYT1	441	S	DSLGPSLSPEAVLAR	FALSE	FALSE	0.7524873636173659	TRUE	S/T	S/T	0.330811	0.785	0.476	0.052	0.0635
Q9H422	Homeodomain-interacting protein kinase 3	HIPK3	Q99640-T17	Q99640	PMYT1	17	T	MPMPTEGTPPPLSGT	FALSE	FALSE	0.7958822698214203	TRUE	S/T	S/T	0.466988	0.785	0.476	0.052	0.0635
Q9H422	Homeodomain-interacting protein kinase 3	HIPK3	Q99640-T24	Q99640	PMYT1	24	T	TPPPLSGTPIPVPAY	FALSE	FALSE	0.7952156031547537	TRUE	S/T	S/T	0.493666	0.785	0.476	0.052	0.0635
Q9H422	Homeodomain-interacting protein kinase 3	HIPK3	Q99640-T412	Q99640	PMYT1	412	T	QPLGPPATPPGSPPC	FALSE	FALSE	0.794548936488087	TRUE	S/T	S/T	0.509585	0.785	0.476	0.052	0.0635
Q9H422	Homeodomain-interacting protein kinase 3	HIPK3	Q99640-T455	Q99640	PMYT1	455	T	RTVGSTSTPRSRCTP	FALSE	FALSE	0.5171142264671607	TRUE	S/T	S/T	0.0149252	0.785	0.476	0.052	0.0635
Q9H422	Homeodomain-interacting protein kinase 3	HIPK3	Q99640-Y31	Q99640	PMYT1	31	Y	TPIPVPAYFRHAEPG	FALSE	FALSE	0.5180002743131545	TRUE	S/T	Y	1.77611e-11	0.785	0.476	0.052	0.0635
Q9H422	Homeodomain-interacting protein kinase 3	HIPK3	Q99640-Y97	Q99640	PMYT1	97	Y	ETLQSPGYDPSRPES	FALSE	FALSE	0.5270020463893169	TRUE	S/T	Y	1.13281e-8	0.785	0.476	0.052	0.0635
Q9H422	Homeodomain-interacting protein kinase 3	HIPK3	Q99640-Y136	Q99640	PMYT1	136	Y	SKEDGRLYAVKRSMS	FALSE	FALSE	0.5022875348774369	TRUE	S/T	Y	7.4287e-8	0.785	0.476	0.052	0.0635
Q9H422	Homeodomain-interacting protein kinase 3	HIPK3	Q99683-S986	Q99683	M3K5	986	S	SSEYGSVSPDTELKV	FALSE	FALSE	0.7087564355296303	TRUE	S/T	S/T	0.496317	0.608	0.418	0.053	0.082
Q9H422	Homeodomain-interacting protein kinase 3	HIPK3	Q99683-S1033	Q99683	M3K5	1033	S	EDHSAPPSPEEKDSG	FALSE	FALSE	0.6406233915535996	TRUE	S/T	S/T	0.304639	0.608	0.418	0.053	0.082
Q9H422	Homeodomain-interacting protein kinase 3	HIPK3	Q99684-S20	Q99684	GFI1	20	S	HSYHQPRSPGPDYSL	FALSE	FALSE	0.7387247168731882	FALSE	S/T	S/T	0.523614	0.672	0.303	0.041	0.041
Q9H422	Homeodomain-interacting protein kinase 3	HIPK3	Q99684-S56	Q99684	GFI1	56	S	AEPRDRLSPESQLTE	FALSE	FALSE	0.7315888480326191	FALSE	S/T	S/T	0.482048	0.672	0.303	0.041	0.041
Q9H422	Homeodomain-interacting protein kinase 3	HIPK3	Q99684-S71	Q99684	GFI1	71	S	APDRASASPDSCEGS	FALSE	FALSE	0.7483977178306247	FALSE	S/T	S/T	0.743949	0.672	0.303	0.041	0.041
Q9H422	Homeodomain-interacting protein kinase 3	HIPK3	Q99684-S94	Q99684	GFI1	94	S	EDFWRPPSPSASPAS	FALSE	FALSE	0.7459599952852343	FALSE	S/T	S/T	0.724757	0.672	0.303	0.041	0.041
Q9H422	Homeodomain-interacting protein kinase 3	HIPK3	Q99684-S98	Q99684	GFI1	98	S	RPPSPSASPASEKSM	FALSE	FALSE	0.7445884782139369	FALSE	S/T	S/T	0.569558	0.672	0.303	0.041	0.041
Q9H422	Homeodomain-interacting protein kinase 3	HIPK3	Q99685-S301	Q99685	MGLL	301	S	TATAGTASPP_____	FALSE	FALSE	0.5544686843012395	FALSE	S/T	S/T	0.846665	0.826	0.212	0.041	0.041
Q9H422	Homeodomain-interacting protein kinase 3	HIPK3	Q99700-S207	Q99700	ATX2	207	S	GGSGLLASPAAAPSP	FALSE	FALSE	0.5843969217005162	FALSE	S/T	S/T	0.655032	0.658	0.256	0.041	0.041
Q9H422	Homeodomain-interacting protein kinase 3	HIPK3	Q99700-S213	Q99700	ATX2	213	S	ASPAAAPSPSSSSVS	FALSE	FALSE	0.6044658510070623	FALSE	S/T	S/T	0.878186	0.658	0.256	0.041	0.041
Q9H422	Homeodomain-interacting protein kinase 3	HIPK3	Q99700-S558	Q99700	ATX2	558	S	PWPSPCPSPSSRPPS	FALSE	FALSE	0.5466816648085269	FALSE	S/T	S/T	0.528775	0.658	0.256	0.041	0.041
Q9H422	Homeodomain-interacting protein kinase 3	HIPK3	Q99700-S667	Q99700	ATX2	667	S	TPPVARTSPSGGTWS	FALSE	FALSE	0.5757278032747507	FALSE	S/T	S/T	0.61197	0.658	0.256	0.041	0.041
Q9H422	Homeodomain-interacting protein kinase 3	HIPK3	Q99700-S709	Q99700	ATX2	709	S	PSGPVLASPQAGIIP	FALSE	FALSE	0.5872853982324956	FALSE	S/T	S/T	0.838737	0.658	0.256	0.041	0.041
Q9H422	Homeodomain-interacting protein kinase 3	HIPK3	Q99700-S728	Q99700	ATX2	728	S	AMPIPAASPTPASPA	FALSE	FALSE	0.5390607276023903	FALSE	S/T	S/T	0.409685	0.658	0.256	0.041	0.041
Q9H422	Homeodomain-interacting protein kinase 3	HIPK3	Q99700-S733	Q99700	ATX2	733	S	AASPTPASPASNRAV	FALSE	FALSE	0.5318284214914917	FALSE	S/T	S/T	0.502832	0.658	0.256	0.041	0.041
Q9H422	Homeodomain-interacting protein kinase 3	HIPK3	Q99700-S861	Q99700	ATX2	861	S	SGSSKPNSPSISPSI	FALSE	FALSE	0.5332809943505041	FALSE	S/T	S/T	0.383453	0.658	0.256	0.041	0.041
Q9H422	Homeodomain-interacting protein kinase 3	HIPK3	Q99700-S937	Q99700	ATX2	937	S	KPSTTPTSPRPQAQP	FALSE	FALSE	0.5245779245053126	FALSE	S/T	S/T	0.459508	0.658	0.256	0.041	0.041
Q9H422	Homeodomain-interacting protein kinase 3	HIPK3	Q99700-S1213	Q99700	ATX2	1213	S	TPASNTQSPQNSFPA	FALSE	FALSE	0.5916421929463698	FALSE	S/T	S/T	0.765857	0.658	0.256	0.041	0.041
Q9H422	Homeodomain-interacting protein kinase 3	HIPK3	Q99700-T660	Q99700	ATX2	660	T	NPPSEAATPPVARTS	FALSE	FALSE	0.6025317335466895	FALSE	S/T	S/T	0.918927	0.658	0.256	0.041	0.041
Q9H422	Homeodomain-interacting protein kinase 3	HIPK3	Q99704-S281	Q99704	DOK1	281	S	VAEGKLPSPPGPQEL	FALSE	FALSE	0.5411486573185336	FALSE	S/T	S/T	0.832287	0.811	0.173	0.041	0.041
Q9H422	Homeodomain-interacting protein kinase 3	HIPK3	Q99708-S10	Q99708	CTIP	10	S	ISGSSCGSPNSADTS	FALSE	FALSE	0.7837496010701271	FALSE	S/T	S/T	0.592838	0.65	0.364	0.041	0.041
Q9H422	Homeodomain-interacting protein kinase 3	HIPK3	Q99708-S233	Q99708	CTIP	233	S	DTYDQSQSPMAKAHG	FALSE	FALSE	0.6992265644957264	FALSE	S/T	S/T	0.126672	0.65	0.364	0.041	0.041
Q9H422	Homeodomain-interacting protein kinase 3	HIPK3	Q99708-S327	Q99708	CTIP	327	S	ELPTRVSSPVFGATS	FALSE	FALSE	0.6997403856339378	FALSE	S/T	S/T	0.120334	0.65	0.364	0.041	0.041
Q9H422	Homeodomain-interacting protein kinase 3	HIPK3	Q99708-S347	Q99708	CTIP	347	S	LDLNTSLSPSLLQPG	FALSE	FALSE	0.6997403856339378	FALSE	S/T	S/T	0.120169	0.65	0.364	0.041	0.041
Q9H422	Homeodomain-interacting protein kinase 3	HIPK3	Q99708-S549	Q99708	CTIP	549	S	NCTLPKDSPGEPCSQ	FALSE	FALSE	0.5967969891008998	FALSE	S/T	S/T	0.0720957	0.65	0.364	0.041	0.041
Q9H422	Homeodomain-interacting protein kinase 3	HIPK3	Q99708-S568	Q99708	CTIP	568	S	LQPLNKCSPDNKPSL	FALSE	FALSE	0.5936151013702496	FALSE	S/T	S/T	0.0743825	0.65	0.364	0.041	0.041
Q9H422	Homeodomain-interacting protein kinase 3	HIPK3	Q99708-S889	Q99708	CTIP	889	S	QPYNAIFSPKGKEQK	FALSE	FALSE	0.7672482079930175	FALSE	S/T	S/T	0.405668	0.65	0.364	0.041	0.041
Q9H422	Homeodomain-interacting protein kinase 3	HIPK3	Q99708-T315	Q99708	CTIP	315	T	FSDSTSKTPPQEELP	FALSE	FALSE	0.7806184277953213	FALSE	S/T	S/T	0.783734	0.65	0.364	0.041	0.041
Q9H422	Homeodomain-interacting protein kinase 3	HIPK3	Q99708-T847	Q99708	CTIP	847	T	FRYIPPNTPENFWEV	FALSE	FALSE	0.6023944545464233	FALSE	S/T	S/T	0.0574345	0.65	0.364	0.041	0.041
Q9H422	Homeodomain-interacting protein kinase 3	HIPK3	Q99717-S12	Q99717	SMAD5	12	S	ASLFSFTSPAVKRLL	FALSE	FALSE	0.6648712645686659	FALSE	S/T	S/T	0.0817999	0.75	0.345	0.041	0.041
Q9H422	Homeodomain-interacting protein kinase 3	HIPK3	Q99717-S58	Q99717	SMAD5	58	S	ELEKALSSPGQPSKC	FALSE	FALSE	0.7565064620841332	FALSE	S/T	S/T	0.242033	0.75	0.345	0.041	0.041
Q9H422	Homeodomain-interacting protein kinase 3	HIPK3	Q99717-S133	Q99717	SMAD5	133	S	YHYKRVESPVLPPVL	FALSE	FALSE	0.5391893912882937	FALSE	S/T	S/T	0.0101309	0.75	0.345	0.041	0.041
Q9H422	Homeodomain-interacting protein kinase 3	HIPK3	Q99717-S188	Q99717	SMAD5	188	S	NNTPFPLSPNSPYPP	FALSE	FALSE	0.7357649832685685	FALSE	S/T	S/T	0.175555	0.75	0.345	0.041	0.041
Q9H422	Homeodomain-interacting protein kinase 3	HIPK3	Q99717-S463	Q99717	SMAD5	463	S	SPLNPISSVS_____	FALSE	FALSE	0.5715442351992807	FALSE	S/T	S/T	0.0195184	0.75	0.345	0.041	0.041
Q9H422	Homeodomain-interacting protein kinase 3	HIPK3	Q99728-S148	Q99728	BARD1	148	S	NSIKMWFSPRSKKVR	FALSE	FALSE	0.5354606959753044	FALSE	S/T	S/T	0.0105178	0.769	0.447	0.041	0.041
Q9H422	Homeodomain-interacting protein kinase 3	HIPK3	Q99728-S184	Q99728	BARD1	184	S	QDSYEFVSPSPPADV	FALSE	FALSE	0.6798025121152964	FALSE	S/T	S/T	0.0424489	0.769	0.447	0.041	0.041
Q9H422	Homeodomain-interacting protein kinase 3	HIPK3	Q99728-S186	Q99728	BARD1	186	S	SYEFVSPSPPADVSE	FALSE	FALSE	0.8272048508845354	FALSE	S/T	S/T	0.407547	0.769	0.447	0.041	0.041
Q9H422	Homeodomain-interacting protein kinase 3	HIPK3	Q99728-S251	Q99728	BARD1	251	S	SQPSVISSPQINGEI	FALSE	FALSE	0.8296624629336886	FALSE	S/T	S/T	0.758446	0.769	0.447	0.041	0.041
Q9H422	Homeodomain-interacting protein kinase 3	HIPK3	Q99728-S288	Q99728	BARD1	288	S	PLAEQIESPDTKSRN	FALSE	FALSE	0.7009918627185423	FALSE	S/T	S/T	0.0777188	0.769	0.447	0.041	0.041
Q9H422	Homeodomain-interacting protein kinase 3	HIPK3	Q99728-S330	Q99728	BARD1	330	S	GHHNRLSSPISKRCR	FALSE	FALSE	0.6710832106591343	FALSE	S/T	S/T	0.0385351	0.769	0.447	0.041	0.041
Q9H422	Homeodomain-interacting protein kinase 3	HIPK3	Q99728-S364	Q99728	BARD1	364	S	IPLPECSSPPSCKRK	FALSE	FALSE	0.8301657108430494	FALSE	S/T	S/T	0.779193	0.769	0.447	0.041	0.041
Q9H422	Homeodomain-interacting protein kinase 3	HIPK3	Q99728-S391	Q99728	BARD1	391	S	SDEFISLSPGTPPST	FALSE	FALSE	0.742453286629603	FALSE	S/T	S/T	0.0961431	0.769	0.447	0.041	0.041
Q9H422	Homeodomain-interacting protein kinase 3	HIPK3	Q99728-S410	Q99728	BARD1	410	S	SYRRVMSSPSAMKLL	FALSE	FALSE	0.7654049966596159	FALSE	S/T	S/T	0.112169	0.769	0.447	0.041	0.041
Q9H422	Homeodomain-interacting protein kinase 3	HIPK3	Q99728-S443	Q99728	BARD1	443	S	SIKGDIPSVEYLLQN	FALSE	FALSE	0.5054405193574959	FALSE	S/T	S/T	0.00302813	0.769	0.447	0.041	0.041
Q9H422	Homeodomain-interacting protein kinase 3	HIPK3	Q99728-S496	Q99728	BARD1	496	S	TTGYQNDSPLHDAAK	FALSE	FALSE	0.5443718305576412	FALSE	S/T	S/T	0.00894178	0.769	0.447	0.041	0.041
Q9H422	Homeodomain-interacting protein kinase 3	HIPK3	Q99728-S704	Q99728	BARD1	704	S	AGGGQILSRKPKPDS	FALSE	FALSE	0.5088620183289266	FALSE	S/T	S/T	0.00338515	0.769	0.447	0.041	0.041
Q9H422	Homeodomain-interacting protein kinase 3	HIPK3	Q99728-T299	Q99728	BARD1	299	T	KSRNEVVTPEKVCKN	FALSE	FALSE	0.547224958305709	FALSE	S/T	S/T	0.0113254	0.769	0.447	0.041	0.041
Q9H422	Homeodomain-interacting protein kinase 3	HIPK3	Q99728-T394	Q99728	BARD1	394	T	FISLSPGTPPSTLSS	FALSE	FALSE	0.569643229747124	FALSE	S/T	S/T	0.0171098	0.769	0.447	0.041	0.041
Q9H422	Homeodomain-interacting protein kinase 3	HIPK3	Q99728-T719	Q99728	BARD1	719	T	DVTQTINTVAYHARP	FALSE	FALSE	0.5054405193574959	FALSE	S/T	S/T	0.00303803	0.769	0.447	0.041	0.041
Q9H422	Homeodomain-interacting protein kinase 3	HIPK3	Q99729-S81	Q99729	ROAA	81	S	GGLSWDTSKKDLKDY	FALSE	FALSE	0.5461489979852144	FALSE	S/T	S/T	3.06025e-5	0.792	0.232	0.046	0.106
Q9H422	Homeodomain-interacting protein kinase 3	HIPK3	Q99729-S242	Q99729	ROAA	242	S	YQQQQYGSGGRGNRN	FALSE	FALSE	0.5327110948605053	FALSE	S/T	S/T	1.54647e-8	0.792	0.232	0.046	0.106
Q9H422	Homeodomain-interacting protein kinase 3	HIPK3	Q99729-T80	Q99729	ROAA	80	T	VGGLSWDTSKKDLKD	FALSE	FALSE	0.539427155497867	FALSE	S/T	S/T	1.07062e-5	0.792	0.232	0.046	0.106
Q9H422	Homeodomain-interacting protein kinase 3	HIPK3	Q99729-T99	Q99729	ROAA	99	T	FGEVVDCTIKMDPNT	FALSE	FALSE	0.5356484772682738	FALSE	S/T	S/T	3.64905e-9	0.792	0.232	0.046	0.106
Q9H422	Homeodomain-interacting protein kinase 3	HIPK3	Q99729-T314	Q99729	ROAA	314	T	YDYSQGSTNYGKSQR	FALSE	FALSE	0.5327110948605053	FALSE	S/T	S/T	1.48991e-8	0.792	0.232	0.046	0.106
Q9H422	Homeodomain-interacting protein kinase 3	HIPK3	Q99729-Y235	Q99729	ROAA	235	Y	VAQPKEVYQQQQYGS	FALSE	FALSE	0.5052080539540317	FALSE	S/T	Y	8.06726e-10	0.792	0.232	0.046	0.106
Q9H422	Homeodomain-interacting protein kinase 3	HIPK3	Q99729-Y240	Q99729	ROAA	240	Y	EVYQQQQYGSGGRGN	FALSE	FALSE	0.5043191650651427	FALSE	S/T	Y	5.39469e-10	0.792	0.232	0.046	0.106
Q9H422	Homeodomain-interacting protein kinase 3	HIPK3	Q99729-Y300	Q99729	ROAA	300	Y	YDYSPYGYYGYGPGY	FALSE	FALSE	0.5340690468618333	FALSE	S/T	Y	1.61993e-11	0.792	0.232	0.046	0.106
Q9H422	Homeodomain-interacting protein kinase 3	HIPK3	Q99729-Y316	Q99729	ROAA	316	Y	YSQGSTNYGKSQRRG	FALSE	FALSE	0.5101134913062776	FALSE	S/T	Y	1.19465e-10	0.792	0.232	0.046	0.106
Q9H422	Homeodomain-interacting protein kinase 3	HIPK3	Q99729-Y329	Q99729	ROAA	329	Y	RGGHQNNYKPY____	FALSE	FALSE	0.5057635429380313	FALSE	S/T	Y	9.4047e-6	0.792	0.232	0.046	0.106
Q9H422	Homeodomain-interacting protein kinase 3	HIPK3	Q99729-Y332	Q99729	ROAA	332	Y	HQNNYKPY_______	FALSE	FALSE	0.5062603683348567	FALSE	S/T	Y	1.73342e-5	0.792	0.232	0.046	0.106
Q9H422	Homeodomain-interacting protein kinase 3	HIPK3	Q99729-3-S28	Q99729-3	ROAA-3	28	S	EAVPEGESPAGAGTG	FALSE	FALSE	0.5234143937856315	FALSE	S/T	S/T	0.304055	0.792	0.232	0.041	0.041
Q9H422	Homeodomain-interacting protein kinase 3	HIPK3	Q99741-S45	Q99741	CDC6	45	S	NVQTVTCSPRVKALP	FALSE	FALSE	0.5442946233557808	FALSE	S/T	S/T	0.022548	0.756	0.326	0.041	0.041
Q9H422	Homeodomain-interacting protein kinase 3	HIPK3	Q99741-S54	Q99741	CDC6	54	S	RVKALPLSPRKRLGD	FALSE	FALSE	0.5381981723548591	FALSE	S/T	S/T	0.0187664	0.756	0.326	0.041	0.041
Q9H422	Homeodomain-interacting protein kinase 3	HIPK3	Q99741-S74	Q99741	CDC6	74	S	TPHLPPCSPPKQGKK	FALSE	FALSE	0.5995182608341775	FALSE	S/T	S/T	0.0505904	0.756	0.326	0.041	0.041
Q9H422	Homeodomain-interacting protein kinase 3	HIPK3	Q99741-S106	Q99741	CDC6	106	S	DNQLTIKSPSKRELA	FALSE	FALSE	0.663630692255426	FALSE	S/T	S/T	0.165859	0.756	0.326	0.041	0.041
Q9H422	Homeodomain-interacting protein kinase 3	HIPK3	Q99741-S419	Q99741	CDC6	419	S	KPLSECKSPSEPLIP	FALSE	FALSE	0.7928474131101274	FALSE	S/T	S/T	0.464946	0.756	0.326	0.041	0.041
Q9H422	Homeodomain-interacting protein kinase 3	HIPK3	Q99759-S131	Q99759	M3K3	131	S	DRNHNSSSPHSGVSR	FALSE	FALSE	0.6937137808051341	TRUE	S/T	S/T	0.280492	1	0.395	0.0785	0.1175
Q9H422	Homeodomain-interacting protein kinase 3	HIPK3	Q99759-S166	Q99759	M3K3	166	S	EPRSRHLSVSSQNPG	FALSE	FALSE	0.6199832252607556	TRUE	S/T	S/T	0.0524226	1	0.395	0.0785	0.1175
Q9H422	Homeodomain-interacting protein kinase 3	HIPK3	Q99759-S176	Q99759	M3K3	176	S	SQNPGRSSPPPGYVP	FALSE	FALSE	0.7730538090657912	TRUE	S/T	S/T	0.984998	1	0.395	0.0785	0.1175
Q9H422	Homeodomain-interacting protein kinase 3	HIPK3	Q99759-S237	Q99759	M3K3	237	S	SLDRSADSPSFRKSR	FALSE	FALSE	0.5461488359208847	TRUE	S/T	S/T	0.0401483	1	0.395	0.0785	0.1175
Q9H422	Homeodomain-interacting protein kinase 3	HIPK3	Q99759-S345	Q99759	M3K3	345	S	ADSENALSVQERNVP	FALSE	FALSE	0.5030924894995031	TRUE	S/T	S/T	0.0268475	1	0.395	0.0785	0.1175
Q9H422	Homeodomain-interacting protein kinase 3	HIPK3	Q99759-S355	Q99759	M3K3	355	S	ERNVPTKSPSAPINW	FALSE	FALSE	0.694830490761844	TRUE	S/T	S/T	0.331504	1	0.395	0.0785	0.1175
Q9H422	Homeodomain-interacting protein kinase 3	HIPK3	Q99759-Y266	Q99759	M3K3	266	Y	SDRETQLYDKGVKGG	FALSE	FALSE	0.5034406902141263	TRUE	S/T	Y	9.74628e-9	1	0.395	0.0785	0.1175
Q9H422	Homeodomain-interacting protein kinase 3	HIPK3	Q99759-Y288	Q99759	M3K3	288	Y	VSVHHKDYSDGRRTF	FALSE	FALSE	0.5009688953423315	TRUE	S/T	Y	1.70048e-8	1	0.395	0.0785	0.1175
Q9H422	Homeodomain-interacting protein kinase 3	HIPK3	Q99759-2-S55	Q99759-2	M3K3-2	55	S	SSSALLNSPTVTTSS	FALSE	FALSE	0.7809017736203339	FALSE	S/T	S/T	0.316814	1	0.395	0.0785	0.1175
Q9H422	Homeodomain-interacting protein kinase 3	HIPK3	Q99759-2-T57	Q99759-2	M3K3-2	57	T	SALLNSPTVTTSSCA	FALSE	FALSE	0.6897874628582236	FALSE	S/T	S/T	0.0309789	1	0.395	0.0785	0.1175
Q9H422	Homeodomain-interacting protein kinase 3	HIPK3	Q99801-T21	Q99801	NKX31	21	T	AEGAAPPTPSKPLTS	FALSE	FALSE	0.535116171492622	FALSE	S/T	S/T	0.397272	0.794	0.265	0.041	0.041
Q9H422	Homeodomain-interacting protein kinase 3	HIPK3	Q99814-T406	Q99814	EPAS1	406	T	ELAQLAPTPGDAIIS	FALSE	FALSE	0.7582030853427346	FALSE	S/T	S/T	0.542614	0.734	0.306	0.041	0.041
Q9H422	Homeodomain-interacting protein kinase 3	HIPK3	Q99865-S195	Q99865	SPI2A	195	S	IMPESSESPPTEREP	FALSE	FALSE	0.5758533508169197	FALSE	S/T	S/T	0.199611	0.816	0.286	0.041	0.041
Q9H422	Homeodomain-interacting protein kinase 3	HIPK3	Q99865-T3	Q99865	SPI2A	3	T	_____MKTPNAQEAE	FALSE	FALSE	0.6048148977627322	FALSE	S/T	S/T	0.109888	0.816	0.286	0.041	0.041
Q9H422	Homeodomain-interacting protein kinase 3	HIPK3	Q99929-S28	Q99929	ASCL2	28	S	AARRRPASPELLRCS	FALSE	FALSE	0.5276220611093886	FALSE	S/T	S/T	0.611363	0.76	0.216	0.041	0.041
Q9H422	Homeodomain-interacting protein kinase 3	HIPK3	Q99933-S223	Q99933	BAG1	223	S	MLIGKKNSPQEEVEL	FALSE	FALSE	0.7191760750314061	FALSE	S/T	S/T	0.140841	0.868	0.369	0.041	0.041
Q9H422	Homeodomain-interacting protein kinase 3	HIPK3	Q99941-S279	Q99941	ATF6B	279	S	LVQPPPVSPVVLIQG	FALSE	FALSE	0.5282248026295014	FALSE	S/T	S/T	0.132643	0.567	0.312	0.041	0.041
Q9H422	Homeodomain-interacting protein kinase 3	HIPK3	Q99941-S546	Q99941	ATF6B	546	S	KSQPRKKSPPVKAVP	FALSE	FALSE	0.6315543713420245	FALSE	S/T	S/T	0.857588	0.567	0.312	0.041	0.041
Q9H422	Homeodomain-interacting protein kinase 3	HIPK3	Q99942-T94	Q99942	RNF5	94	T	PQDPRLKTPPRPQGQ	FALSE	FALSE	0.613906570558073	FALSE	S/T	S/T	0.334012	0.522	0.316	0.041	0.041
Q9H422	Homeodomain-interacting protein kinase 3	HIPK3	Q99952-S341	Q99952	PTN18	341	S	GGVLRSISVPGSPGH	FALSE	FALSE	0.5457704467662327	FALSE	S/T	S/T	0.00893631	0.901	0.409	0.041	0.101
Q9H422	Homeodomain-interacting protein kinase 3	HIPK3	Q99952-S345	Q99952	PTN18	345	S	RSISVPGSPGHAMAD	FALSE	FALSE	0.8135890565902025	FALSE	S/T	S/T	0.0845978	0.901	0.409	0.041	0.101
Q9H422	Homeodomain-interacting protein kinase 3	HIPK3	Q99952-S419	Q99952	PTN18	419	S	GRVPADQSPAGSGAY	FALSE	FALSE	0.8481025196602456	FALSE	S/T	S/T	0.254148	0.901	0.409	0.041	0.101
Q9H422	Homeodomain-interacting protein kinase 3	HIPK3	Q99952-T322	Q99952	PTN18	322	T	DDALFLRTPQALLAI	FALSE	FALSE	0.845001699510001	FALSE	S/T	S/T	0.106169	0.901	0.409	0.041	0.101
Q9H422	Homeodomain-interacting protein kinase 3	HIPK3	Q99952-T393	Q99952	PTN18	393	T	APLYSKVTPRAQRPG	FALSE	FALSE	0.6540964341666924	FALSE	S/T	S/T	0.0285603	0.901	0.409	0.041	0.101
Q9H422	Homeodomain-interacting protein kinase 3	HIPK3	Q99956-S16	Q99956	DUS9	16	S	LWLRRELSPPRPRLL	FALSE	FALSE	0.7848207606001266	FALSE	S/T	S/T	0.0279354	0.849	0.547	0.051	0.092
Q9H422	Homeodomain-interacting protein kinase 3	HIPK3	Q99956-S219	Q99956	DUS9	219	S	YLGSARDSANLESLA	FALSE	FALSE	0.6100878255116837	FALSE	S/T	S/T	1.71513e-5	0.849	0.547	0.051	0.092
Q9H422	Homeodomain-interacting protein kinase 3	HIPK3	Q99956-S262	Q99956	DUS9	262	S	IPISDHWSQNLSRFF	FALSE	FALSE	0.584262554609816	FALSE	S/T	S/T	9.93918e-10	0.849	0.547	0.051	0.092
Q9H422	Homeodomain-interacting protein kinase 3	HIPK3	Q99956-S325	Q99956	DUS9	325	S	DLVKRKKSNISPNFN	FALSE	FALSE	0.5823516646397927	FALSE	S/T	S/T	1.29842e-8	0.849	0.547	0.051	0.092
Q9H422	Homeodomain-interacting protein kinase 3	HIPK3	Q99956-S328	Q99956	DUS9	328	S	KRKKSNISPNFNFMG	FALSE	FALSE	0.681025633025733	FALSE	S/T	S/T	7.24205e-4	0.849	0.547	0.051	0.092
Q9H422	Homeodomain-interacting protein kinase 3	HIPK3	Q99956-S351	Q99956	DUS9	351	S	LRLEERHSQEQGSGG	FALSE	FALSE	0.5847524582905863	FALSE	S/T	S/T	3.77862e-9	0.849	0.547	0.051	0.092
Q9H422	Homeodomain-interacting protein kinase 3	HIPK3	Q99956-S356	Q99956	DUS9	356	S	RHSQEQGSGGQASAA	FALSE	FALSE	0.5865024582905864	FALSE	S/T	S/T	5.02874e-9	0.849	0.547	0.051	0.092
Q9H422	Homeodomain-interacting protein kinase 3	HIPK3	Q99956-S361	Q99956	DUS9	361	S	QGSGGQASAASNPPS	FALSE	FALSE	0.638007871958944	FALSE	S/T	S/T	2.30266e-4	0.849	0.547	0.051	0.092
Q9H422	Homeodomain-interacting protein kinase 3	HIPK3	Q99956-S368	Q99956	DUS9	368	S	SAASNPPSFFTTPTS	FALSE	FALSE	0.5887567136199007	FALSE	S/T	S/T	3.65934e-7	0.849	0.547	0.051	0.092
Q9H422	Homeodomain-interacting protein kinase 3	HIPK3	Q99956-S375	Q99956	DUS9	375	S	SFFTTPTSDGAFELA	FALSE	FALSE	0.6086479445593028	FALSE	S/T	S/T	9.71095e-6	0.849	0.547	0.051	0.092
Q9H422	Homeodomain-interacting protein kinase 3	HIPK3	Q99956-T193	Q99956	DUS9	193	T	GLDSEGATPPPVGLR	FALSE	FALSE	0.8943437140136101	FALSE	S/T	S/T	0.372542	0.849	0.547	0.051	0.092
Q9H422	Homeodomain-interacting protein kinase 3	HIPK3	Q99956-T237	Q99956	DUS9	237	T	IRYILNVTPNLPNFF	FALSE	FALSE	0.7281851498430509	FALSE	S/T	S/T	0.0165858	0.849	0.547	0.051	0.092
Q9H422	Homeodomain-interacting protein kinase 3	HIPK3	Q99956-T371	Q99956	DUS9	371	T	SNPPSFFTTPTSDGA	FALSE	FALSE	0.5918564806571089	FALSE	S/T	S/T	4.94044e-8	0.849	0.547	0.051	0.092
Q9H422	Homeodomain-interacting protein kinase 3	HIPK3	Q99956-T372	Q99956	DUS9	372	T	NPPSFFTTPTSDGAF	FALSE	FALSE	0.6720408789906196	FALSE	S/T	S/T	0.0136955	0.849	0.547	0.051	0.092
Q9H422	Homeodomain-interacting protein kinase 3	HIPK3	Q99956-T374	Q99956	DUS9	374	T	PSFFTTPTSDGAFEL	FALSE	FALSE	0.6773013186014185	FALSE	S/T	S/T	5.23285e-4	0.849	0.547	0.051	0.092
Q9H422	Homeodomain-interacting protein kinase 3	HIPK3	Q99956-Y232	Q99956	DUS9	232	Y	LAKLGIRYILNVTPN	FALSE	FALSE	0.544551405302844	FALSE	S/T	Y	1.49384e-11	0.849	0.547	0.051	0.092
Q9H422	Homeodomain-interacting protein kinase 3	HIPK3	Q99958-T247	Q99958	FOXC2	247	T	SPRSAASTPAGSPDG	FALSE	FALSE	0.548021368770839	FALSE	S/T	S/T	0.885908	0.739	0.17	0.041	0.041
Q9H422	Homeodomain-interacting protein kinase 3	HIPK3	Q99967-T175	Q99967	CITE2	175	T	GGSGGSSTPGGSGSS	FALSE	FALSE	0.5233285193961654	FALSE	S/T	S/T	0.285965	0.65	0.253	0.041	0.041
Q9H422	Homeodomain-interacting protein kinase 3	HIPK3	Q99973-S397	Q99973	TEP1	397	S	HPRRPPRSPGMEPPF	FALSE	FALSE	0.5183498681120402	FALSE	S/T	S/T	0.215923	0.651	0.269	0.041	0.041
Q9H422	Homeodomain-interacting protein kinase 3	HIPK3	Q99973-T2516	Q99973	TEP1	2516	T	ANTPETQTPGTDPST	FALSE	FALSE	0.5213600844898523	FALSE	S/T	S/T	0.1257	0.651	0.269	0.041	0.041
Q9H422	Homeodomain-interacting protein kinase 3	HIPK3	Q99990-S84	Q99990	VGLL1	84	S	PNQWRYSSPWTKPQP	FALSE	FALSE	0.6348046308709533	FALSE	S/T	S/T	0.255177	0.704	0.304	0.041	0.041
Q9H422	Homeodomain-interacting protein kinase 3	HIPK3	Q99990-S124	Q99990	VGLL1	124	S	PSLARRASVRPGELW	FALSE	FALSE	0.6265984865096317	FALSE	S/T	S/T	0.117702	0.704	0.304	0.041	0.041
Q9H422	Homeodomain-interacting protein kinase 3	HIPK3	Q9BPW5-S224	Q9BPW5	RSLBB	224	S	SLIPRPKSPNMQDLK	FALSE	FALSE	0.5232786855140868	FALSE	S/T	S/T	0.617512	0.687	0.187	0.041	0.041
Q9H422	Homeodomain-interacting protein kinase 3	HIPK3	Q9BPZ2-S195	Q9BPZ2	SPI2B	195	S	IMPESSESPPTEREP	FALSE	FALSE	0.7363069561997752	FALSE	S/T	S/T	0.199611	0.816	0.405	0.041	0.041
Q9H422	Homeodomain-interacting protein kinase 3	HIPK3	Q9BPZ2-T3	Q9BPZ2	SPI2B	3	T	_____MKTPNAQEAE	FALSE	FALSE	0.7682238388826277	FALSE	S/T	S/T	0.109888	0.816	0.405	0.041	0.041
Q9H422	Homeodomain-interacting protein kinase 3	HIPK3	Q9BPZ3-S10	Q9BPZ3	PAIP2	10	S	DPSRSSTSPSIINED	FALSE	FALSE	0.5583542130662092	FALSE	S/T	S/T	0.792636	1	0.193	0.041	0.041
Q9H422	Homeodomain-interacting protein kinase 3	HIPK3	Q9BQ15-T187	Q9BQ15	SOSB1	187	T	TRSQPNHTPAGPPGP	FALSE	FALSE	0.54154688833783	FALSE	S/T	S/T	0.0349902	0.782	0.286	0.041	0.041
Q9H422	Homeodomain-interacting protein kinase 3	HIPK3	Q9BQ39-S464	Q9BQ39	DDX50	464	S	VDLVIQSSPPQDVES	FALSE	FALSE	0.5536981573843773	FALSE	S/T	S/T	0.0546601	0.693	0.292	0.041	0.041
Q9H422	Homeodomain-interacting protein kinase 3	HIPK3	Q9BQ48-T72	Q9BQ48	RM34	72	T	GWVRRLSTPAGVQVI	FALSE	FALSE	0.5395357136337569	FALSE	S/T	S/T	0.202907	0.507	0.323	0.041	0.041
Q9H422	Homeodomain-interacting protein kinase 3	HIPK3	Q9BQ52-S618	Q9BQ52	RNZ2	618	S	QEGAEISSPAVERLI	FALSE	FALSE	0.5023854898001028	FALSE	S/T	S/T	0.469118	0.715	0.192	0.041	0.041
Q9H422	Homeodomain-interacting protein kinase 3	HIPK3	Q9BQ67-S344	Q9BQ67	GRWD1	344	S	LRQFKSGSPVATFKQ	FALSE	FALSE	0.699563498423865	FALSE	S/T	S/T	0.0305433	0.769	0.225	0.0515	0.041
Q9H422	Homeodomain-interacting protein kinase 3	HIPK3	Q9BQ70-S602	Q9BQ70	TCF25	602	S	YVRPERLSPISHGNT	FALSE	FALSE	0.6178931384288983	FALSE	S/T	S/T	0.0827334	0.552	0.191	0.0515	0.041
Q9H422	Homeodomain-interacting protein kinase 3	HIPK3	Q9BQ89-S78	Q9BQ89	F110A	78	S	LSKQPLFSPETRRTV	FALSE	FALSE	0.5694990503778873	FALSE	S/T	S/T	0.144952	0.574	0.282	0.041	0.041
Q9H422	Homeodomain-interacting protein kinase 3	HIPK3	Q9BQ89-S169	Q9BQ89	F110A	169	S	SPARPCPSPGPAAAS	FALSE	FALSE	0.532647919629376	FALSE	S/T	S/T	0.993539	0.574	0.123	0.041	0.041
Q9H422	Homeodomain-interacting protein kinase 3	HIPK3	Q9BQA1-T5	Q9BQA1	MEP50	5	T	___MRKETPPPLVPP	FALSE	FALSE	0.5434747284584345	FALSE	S/T	S/T	0.794056	0.856	0.253	0.041	0.041
Q9H422	Homeodomain-interacting protein kinase 3	HIPK3	Q9BQE9-S112	Q9BQE9	BCL7B	112	S	VDSSTNSSPSPQQSE	FALSE	FALSE	0.5999311925549474	FALSE	S/T	S/T	0.502786	0.383	0.335	0.041	0.041
Q9H422	Homeodomain-interacting protein kinase 3	HIPK3	Q9BQE9-S114	Q9BQE9	BCL7B	114	S	SSTNSSPSPQQSESL	FALSE	FALSE	0.6177777069751883	FALSE	S/T	S/T	0.839017	0.383	0.335	0.041	0.041
Q9H422	Homeodomain-interacting protein kinase 3	HIPK3	Q9BQF6-S92	Q9BQF6	SENP7	92	S	CPVTSKSSPERQLKV	FALSE	FALSE	0.5951224292562581	FALSE	S/T	S/T	0.0405627	0.81	0.54	0.041	0.041
Q9H422	Homeodomain-interacting protein kinase 3	HIPK3	Q9BQF6-5-S92	Q9BQF6-5	SENP7-5	92	S	CPVTSKSSPERIPRV	FALSE	FALSE	0.627692257870504	FALSE	S/T	S/T	0.047607	0.81	0.54	0.041	0.041
Q9H422	Homeodomain-interacting protein kinase 3	HIPK3	Q9BQG0-S11	Q9BQG0	MBB1A	11	S	RDPAQPMSPGEATQS	FALSE	FALSE	0.5504480338771306	FALSE	S/T	S/T	0.0721974	0.817	0.296	0.041	0.041
Q9H422	Homeodomain-interacting protein kinase 3	HIPK3	Q9BQG0-S399	Q9BQG0	MBB1A	399	S	WRVVRFLSPPALQGY	FALSE	FALSE	0.5547266071338169	FALSE	S/T	S/T	0.0648431	0.817	0.296	0.041	0.041
Q9H422	Homeodomain-interacting protein kinase 3	HIPK3	Q9BQG0-S1163	Q9BQG0	MBB1A	1163	S	EIPSATQSPISKKRK	FALSE	FALSE	0.6204803574641443	FALSE	S/T	S/T	0.138569	0.817	0.296	0.041	0.041
Q9H422	Homeodomain-interacting protein kinase 3	HIPK3	Q9BQG0-S1232	Q9BQG0	MBB1A	1232	S	NGTPTTKSPAPGAPT	FALSE	FALSE	0.7038345697410123	FALSE	S/T	S/T	0.858671	0.817	0.296	0.041	0.041
Q9H422	Homeodomain-interacting protein kinase 3	HIPK3	Q9BQG0-S1241	Q9BQG0	MBB1A	1241	S	APGAPTRSPSTPAKS	FALSE	FALSE	0.6243007053146161	FALSE	S/T	S/T	0.323011	0.817	0.296	0.041	0.041
