## Supplemental Table S1 for "Accurate, high-coverage assignment of *in vivo* protein kinases to phosphosites from *in vitro* phosphoproteomic specificity data": supplemental-table-s1.tsv (part 422 of 918)

kinase	kinase.name	kinase.symbol	site.id	substrate	substrate.name	site	residue	seq.win	in.psp	is.substrate	score	is.kinase	kinase.type	site.type	bayesplus.score	go.cc.semsim	go.bp.semsim	string.coexpression	string.experimental
Q9H422	Homeodomain-interacting protein kinase 3	HIPK3	Q9BQG0-S1248	Q9BQG0	MBB1A	1248	S	SPSTPAKSPKLQKKN	FALSE	FALSE	0.5541045721176395	FALSE	S/T	S/T	0.059482	0.817	0.296	0.041	0.041
Q9H422	Homeodomain-interacting protein kinase 3	HIPK3	Q9BQG0-S1267	Q9BQG0	MBB1A	1267	S	QVNGAPGSPTEPAGQ	FALSE	FALSE	0.5459867982698348	FALSE	S/T	S/T	0.0554753	0.817	0.296	0.041	0.041
Q9H422	Homeodomain-interacting protein kinase 3	HIPK3	Q9BQG0-S1308	Q9BQG0	MBB1A	1308	S	RLSLVIRSPSLLQSG	FALSE	FALSE	0.5551561845986057	FALSE	S/T	S/T	0.0663492	0.817	0.296	0.041	0.041
Q9H422	Homeodomain-interacting protein kinase 3	HIPK3	Q9BQG0-T1190	Q9BQG0	MBB1A	1190	T	KRKSEDGTPAEDGTP	FALSE	FALSE	0.5361081361399539	FALSE	S/T	S/T	0.0437255	0.817	0.296	0.041	0.041
Q9H422	Homeodomain-interacting protein kinase 3	HIPK3	Q9BQG0-T1196	Q9BQG0	MBB1A	1196	T	GTPAEDGTPAATGGS	FALSE	FALSE	0.5603112545848469	FALSE	S/T	S/T	0.0608686	0.817	0.296	0.041	0.041
Q9H422	Homeodomain-interacting protein kinase 3	HIPK3	Q9BQG0-T1227	Q9BQG0	MBB1A	1227	T	VPAQANGTPTTKSPA	FALSE	FALSE	0.5340034516492729	FALSE	S/T	S/T	0.0436732	0.817	0.296	0.041	0.041
Q9H422	Homeodomain-interacting protein kinase 3	HIPK3	Q9BQG0-T1239	Q9BQG0	MBB1A	1239	T	SPAPGAPTRSPSTPA	FALSE	FALSE	0.5289922746618663	FALSE	S/T	S/T	0.041975	0.817	0.296	0.041	0.041
Q9H422	Homeodomain-interacting protein kinase 3	HIPK3	Q9BQG0-T1244	Q9BQG0	MBB1A	1244	T	APTRSPSTPAKSPKL	FALSE	FALSE	0.6286487768945745	FALSE	S/T	S/T	0.273084	0.817	0.296	0.041	0.041
Q9H422	Homeodomain-interacting protein kinase 3	HIPK3	Q9BQG0-2-S1308	Q9BQG0-2	MBB1A-2	1308	S	RLSLVIRSPSLLQSG	FALSE	FALSE	0.5551561845986057	FALSE	S/T	S/T	0.0663492	0.817	0.296	0.041	0.041
Q9H422	Homeodomain-interacting protein kinase 3	HIPK3	Q9BQI6-S159	Q9BQI6	SLF1	159	S	NVILPKSSPSGITHV	FALSE	FALSE	0.7681003591122575	FALSE	S/T	S/T	0.378088	0.754	0.226	0.07100000000000001	0.063
Q9H422	Homeodomain-interacting protein kinase 3	HIPK3	Q9BQI6-S919	Q9BQI6	SLF1	919	S	LPLDYVVSPQIKEEL	FALSE	FALSE	0.7439835745447916	FALSE	S/T	S/T	0.245396	0.754	0.226	0.07100000000000001	0.063
Q9H422	Homeodomain-interacting protein kinase 3	HIPK3	Q9BQK8-S162	Q9BQK8	LPIN3	162	S	DAVATDSSPEELEAG	FALSE	FALSE	0.6413878158106765	FALSE	S/T	S/T	0.363929	0.591	0.283	0.041	0.041
Q9H422	Homeodomain-interacting protein kinase 3	HIPK3	Q9BQK8-S221	Q9BQK8	LPIN3	221	S	LSAGELTSPKSDSEL	FALSE	FALSE	0.5438690468151894	FALSE	S/T	S/T	0.0999693	0.591	0.283	0.041	0.041
Q9H422	Homeodomain-interacting protein kinase 3	HIPK3	Q9BQK8-S274	Q9BQK8	LPIN3	274	S	EGRAGATSPPRGGPS	FALSE	FALSE	0.6805568375272949	FALSE	S/T	S/T	0.771973	0.591	0.283	0.041	0.041
Q9H422	Homeodomain-interacting protein kinase 3	HIPK3	Q9BQK8-T232	Q9BQK8	LPIN3	232	T	DSELEVRTPEPSPLR	FALSE	FALSE	0.6546249100225989	FALSE	S/T	S/T	0.420953	0.591	0.283	0.041	0.041
Q9H422	Homeodomain-interacting protein kinase 3	HIPK3	Q9BQN1-S318	Q9BQN1	FA83C	318	S	CGGEDPLSPRALRPP	FALSE	FALSE	0.6162101079690142	FALSE	S/T	S/T	0.202495	0.804	0.311	0.041	0.041
Q9H422	Homeodomain-interacting protein kinase 3	HIPK3	Q9BQQ3-S220	Q9BQQ3	GORS1	220	S	PPGTPPPSALPLGAP	FALSE	FALSE	0.6354086737927889	FALSE	S/T	S/T	0.295135	0.502	0.249	0.052	0.0655
Q9H422	Homeodomain-interacting protein kinase 3	HIPK3	Q9BQQ3-S241	Q9BQQ3	GORS1	241	S	PGPTPEDSPSLETGS	FALSE	FALSE	0.68024612336215	FALSE	S/T	S/T	0.800544	0.502	0.249	0.052	0.0655
Q9H422	Homeodomain-interacting protein kinase 3	HIPK3	Q9BQQ3-S274	Q9BQQ3	GORS1	274	S	DPLPGPGSPSHSAPD	FALSE	FALSE	0.68024612336215	FALSE	S/T	S/T	0.811437	0.502	0.249	0.052	0.0655
Q9H422	Homeodomain-interacting protein kinase 3	HIPK3	Q9BQQ3-T216	Q9BQQ3	GORS1	216	T	YHKKPPGTPPPSALP	FALSE	FALSE	0.6854406023131507	FALSE	S/T	S/T	0.740016	0.502	0.249	0.052	0.0655
Q9H422	Homeodomain-interacting protein kinase 3	HIPK3	Q9BQQ3-T237	Q9BQQ3	GORS1	237	T	DALPPGPTPEDSPSL	FALSE	FALSE	0.6986556861494218	FALSE	S/T	S/T	0.890718	0.502	0.249	0.052	0.0655
Q9H422	Homeodomain-interacting protein kinase 3	HIPK3	Q9BQW3-S565	Q9BQW3	COE4	565	S	PVLRPPSSPPQACPR	FALSE	FALSE	0.5560805219087962	FALSE	S/T	S/T	0.68172	0.609	0.225	0.041	0.041
Q9H422	Homeodomain-interacting protein kinase 3	HIPK3	Q9BRD0-S175	Q9BRD0	BUD13	175	S	ARHDSDTSPPRRIRH	FALSE	FALSE	0.5502965097221136	FALSE	S/T	S/T	0.0189179	0.687	0.45	0.041	0.041
Q9H422	Homeodomain-interacting protein kinase 3	HIPK3	Q9BRD0-S188	Q9BRD0	BUD13	188	S	RHDSSDTSPPRRARH	FALSE	FALSE	0.5286252543792762	FALSE	S/T	S/T	0.0120801	0.687	0.45	0.041	0.041
Q9H422	Homeodomain-interacting protein kinase 3	HIPK3	Q9BRD0-S197	Q9BRD0	BUD13	197	S	PRRARHDSPDPSPPR	FALSE	FALSE	0.8205548607440171	FALSE	S/T	S/T	0.79338	0.687	0.45	0.041	0.041
Q9H422	Homeodomain-interacting protein kinase 3	HIPK3	Q9BRD0-S201	Q9BRD0	BUD13	201	S	RHDSPDPSPPRRPQH	FALSE	FALSE	0.5673309655331032	FALSE	S/T	S/T	0.0255461	0.687	0.45	0.041	0.041
Q9H422	Homeodomain-interacting protein kinase 3	HIPK3	Q9BRD0-S222	Q9BRD0	BUD13	222	S	PRRVRHDSPDPSPPR	FALSE	FALSE	0.8192070667427414	FALSE	S/T	S/T	0.486257	0.687	0.45	0.041	0.041
Q9H422	Homeodomain-interacting protein kinase 3	HIPK3	Q9BRD0-S226	Q9BRD0	BUD13	226	S	RHDSPDPSPPRRARH	FALSE	FALSE	0.5352274001111621	FALSE	S/T	S/T	0.0247984	0.687	0.45	0.041	0.041
Q9H422	Homeodomain-interacting protein kinase 3	HIPK3	Q9BRD0-S240	Q9BRD0	BUD13	240	S	HGSSDISSPRRVHNN	FALSE	FALSE	0.5200721919365198	FALSE	S/T	S/T	0.00595585	0.687	0.45	0.041	0.041
Q9H422	Homeodomain-interacting protein kinase 3	HIPK3	Q9BRD0-S248	Q9BRD0	BUD13	248	S	PRRVHNNSPDTSRRT	FALSE	FALSE	0.6867909670796312	FALSE	S/T	S/T	0.0484697	0.687	0.45	0.041	0.041
Q9H422	Homeodomain-interacting protein kinase 3	HIPK3	Q9BRD0-S271	Q9BRD0	BUD13	271	S	LRRARHDSPDLAPNV	FALSE	FALSE	0.7143611331649772	FALSE	S/T	S/T	0.202013	0.687	0.45	0.041	0.041
Q9H422	Homeodomain-interacting protein kinase 3	HIPK3	Q9BRD0-S299	Q9BRD0	BUD13	299	S	ERASSKTSPHWKESG	FALSE	FALSE	0.6893307325030743	FALSE	S/T	S/T	0.0512976	0.687	0.45	0.041	0.041
Q9H422	Homeodomain-interacting protein kinase 3	HIPK3	Q9BRD0-S358	Q9BRD0	BUD13	358	S	ATDSDLSSPRHKQSP	FALSE	FALSE	0.608004677294561	FALSE	S/T	S/T	0.0304903	0.687	0.45	0.041	0.041
Q9H422	Homeodomain-interacting protein kinase 3	HIPK3	Q9BRD0-S364	Q9BRD0	BUD13	364	S	SSPRHKQSPGHQDSD	FALSE	FALSE	0.6886382998967686	FALSE	S/T	S/T	0.0796117	0.687	0.45	0.041	0.041
Q9H422	Homeodomain-interacting protein kinase 3	HIPK3	Q9BRD0-S375	Q9BRD0	BUD13	375	S	QDSDSDLSPPRNRPR	FALSE	FALSE	0.5418707906554402	FALSE	S/T	S/T	0.0161374	0.687	0.45	0.041	0.041
Q9H422	Homeodomain-interacting protein kinase 3	HIPK3	Q9BRD0-S391	Q9BRD0	BUD13	391	S	RSSDSDLSPPRRRQR	FALSE	FALSE	0.6942839868369135	FALSE	S/T	S/T	0.0577068	0.687	0.45	0.041	0.041
Q9H422	Homeodomain-interacting protein kinase 3	HIPK3	Q9BRD0-S407	Q9BRD0	BUD13	407	S	KSSDSDLSPPRRSQP	FALSE	FALSE	0.700911299211783	FALSE	S/T	S/T	0.060797	0.687	0.45	0.041	0.041
Q9H422	Homeodomain-interacting protein kinase 3	HIPK3	Q9BRD0-T123	Q9BRD0	BUD13	123	T	NRHFRHDTPDSSPRR	FALSE	FALSE	0.5259971994690578	FALSE	S/T	S/T	0.0130293	0.687	0.45	0.041	0.041
Q9H422	Homeodomain-interacting protein kinase 3	HIPK3	Q9BRD0-T135	Q9BRD0	BUD13	135	T	PRRVRHGTPDPSPRK	FALSE	FALSE	0.7478853171883256	FALSE	S/T	S/T	0.247549	0.687	0.45	0.041	0.041
Q9H422	Homeodomain-interacting protein kinase 3	HIPK3	Q9BRD0-T147	Q9BRD0	BUD13	147	T	PRKDRHDTPDPSPRR	FALSE	FALSE	0.7385986264990615	FALSE	S/T	S/T	0.281205	0.687	0.45	0.041	0.041
Q9H422	Homeodomain-interacting protein kinase 3	HIPK3	Q9BRD0-T159	Q9BRD0	BUD13	159	T	PRRARHDTPDPSPLR	FALSE	FALSE	0.8192091822775961	FALSE	S/T	S/T	0.624384	0.687	0.45	0.041	0.041
Q9H422	Homeodomain-interacting protein kinase 3	HIPK3	Q9BRG2-S245	Q9BRG2	SH23A	245	S	VPSVQGTSPSQSCPE	FALSE	FALSE	0.6546188607927734	FALSE	S/T	S/T	0.217162	0.59	0.348	0.041	0.041
Q9H422	Homeodomain-interacting protein kinase 3	HIPK3	Q9BRJ6-S59	Q9BRJ6	CG050	59	S	LDAEPELSPEEQRVL	FALSE	FALSE	0.5807103037218986	FALSE	S/T	S/T	0.0288711	0.688	0.332	0.041	0.041
Q9H422	Homeodomain-interacting protein kinase 3	HIPK3	Q9BRK3-S423	Q9BRK3	MXRA8	423	S	ERAELAHSPLPAKYI	FALSE	FALSE	0.688616876756911	FALSE	S/T	S/T	0.327835	0.551	0.431	0.041	0.041
Q9H422	Homeodomain-interacting protein kinase 3	HIPK3	Q9BRL6-S26	Q9BRL6	SRSF8	26	S	DNLTYRTSPDSLRRV	FALSE	FALSE	0.7920692048233993	FALSE	S/T	S/T	0.848188	0.861	0.45	0.041	0.041
Q9H422	Homeodomain-interacting protein kinase 3	HIPK3	Q9BRL6-S100	Q9BRL6	SRSF8	100	S	GRRDLPRSRQGEPRG	FALSE	FALSE	0.5433462298993028	FALSE	S/T	S/T	0.0279654	0.861	0.45	0.041	0.041
Q9H422	Homeodomain-interacting protein kinase 3	HIPK3	Q9BRL6-S136	Q9BRL6	SRSF8	136	S	RRRHRSRSRGPSCSR	FALSE	FALSE	0.72051322819278	FALSE	S/T	S/T	0.223012	0.861	0.45	0.041	0.041
Q9H422	Homeodomain-interacting protein kinase 3	HIPK3	Q9BRL6-S158	Q9BRL6	SRSF8	158	S	RGSRYSRSPYSRSPY	FALSE	FALSE	0.7960074207195051	FALSE	S/T	S/T	0.422982	0.861	0.45	0.041	0.041
Q9H422	Homeodomain-interacting protein kinase 3	HIPK3	Q9BRL6-S163	Q9BRL6	SRSF8	163	S	SRSPYSRSPYSRSRY	FALSE	FALSE	0.7142542385041878	FALSE	S/T	S/T	0.300651	0.861	0.45	0.041	0.041
Q9H422	Homeodomain-interacting protein kinase 3	HIPK3	Q9BRL6-S173	Q9BRL6	SRSF8	173	S	SRSRYSRSPYSRSRY	FALSE	FALSE	0.7992084308205152	FALSE	S/T	S/T	0.413845	0.861	0.45	0.041	0.041
Q9H422	Homeodomain-interacting protein kinase 3	HIPK3	Q9BRL6-S218	Q9BRL6	SRSF8	218	S	KSGSSTSSRSASTSK	FALSE	FALSE	0.5730105087476179	FALSE	S/T	S/T	0.0328828	0.861	0.45	0.041	0.041
Q9H422	Homeodomain-interacting protein kinase 3	HIPK3	Q9BRL6-S236	Q9BRL6	SRSF8	236	S	ARRSKSSSVSRSRSR	FALSE	FALSE	0.7502446971999052	FALSE	S/T	S/T	0.114629	0.861	0.45	0.041	0.041
Q9H422	Homeodomain-interacting protein kinase 3	HIPK3	Q9BRL6-S252	Q9BRL6	SRSF8	252	S	RSSSMTRSPPRVSKR	FALSE	FALSE	0.8024030724044688	FALSE	S/T	S/T	0.522794	0.861	0.45	0.041	0.041
Q9H422	Homeodomain-interacting protein kinase 3	HIPK3	Q9BRL6-S273	Q9BRL6	SRSF8	273	S	RSKRPPKSPEEEGQM	FALSE	FALSE	0.7942109547153706	FALSE	S/T	S/T	0.838329	0.861	0.45	0.041	0.041
Q9H422	Homeodomain-interacting protein kinase 3	HIPK3	Q9BRP1-S20	Q9BRP1	PDD2L	20	S	RDAPVHGSPTGPGAW	FALSE	FALSE	0.6058734674186219	FALSE	S/T	S/T	0.0333009	0.669	0.357	0.041	0.041
Q9H422	Homeodomain-interacting protein kinase 3	HIPK3	Q9BRR0-S37	Q9BRR0	ZKSC3	37	S	EEAGFPSSPDLGSEG	FALSE	FALSE	0.5417909845206166	FALSE	S/T	S/T	0.0667407	0.872	0.319	0.041	0.041
Q9H422	Homeodomain-interacting protein kinase 3	HIPK3	Q9BRR0-T207	Q9BRR0	ZKSC3	207	T	KVVASRLTPESQGLL	FALSE	FALSE	0.533142022475744	FALSE	S/T	S/T	0.0726643	0.872	0.319	0.041	0.041
Q9H422	Homeodomain-interacting protein kinase 3	HIPK3	Q9BRR8-S477	Q9BRR8	GPTC1	477	S	QSSRAQLSPAAAAGH	FALSE	FALSE	0.7621869859601671	FALSE	S/T	S/T	0.46347	0.6	0.45	0.041	0.041
Q9H422	Homeodomain-interacting protein kinase 3	HIPK3	Q9BRR8-S715	Q9BRR8	GPTC1	715	S	EPPKQQSSPLVNKEE	FALSE	FALSE	0.7370486814883288	FALSE	S/T	S/T	0.344636	0.6	0.45	0.041	0.041
Q9H422	Homeodomain-interacting protein kinase 3	HIPK3	Q9BRS2-T107	Q9BRS2	RIOK1	107	T	SSSAKMSTPADKVLR	FALSE	FALSE	0.5235935338229971	TRUE	S/T	S/T	0.0410235	0.715	0.519	0.041	0.041
Q9H422	Homeodomain-interacting protein kinase 3	HIPK3	Q9BRS8-S348	Q9BRS8	LARP6	348	S	DPESNPTSPMAGRRH	FALSE	FALSE	0.5273089082792608	FALSE	S/T	S/T	0.249569	0.683	0.237	0.041	0.041
Q9H422	Homeodomain-interacting protein kinase 3	HIPK3	Q9BRS8-S380	Q9BRS8	LARP6	380	S	PNASPCTSPWSSPLA	FALSE	FALSE	0.5997724719313962	FALSE	S/T	S/T	0.732769	0.683	0.237	0.041	0.041
Q9H422	Homeodomain-interacting protein kinase 3	HIPK3	Q9BRS8-S409	Q9BRS8	LARP6	409	S	GRLNCSTSPEIFRKC	FALSE	FALSE	0.5113327070073055	FALSE	S/T	S/T	0.340085	0.683	0.237	0.041	0.041
Q9H422	Homeodomain-interacting protein kinase 3	HIPK3	Q9BRS8-S430	Q9BRS8	LARP6	430	S	SSVTPSGSPWVRRRR	FALSE	FALSE	0.5245744646059154	FALSE	S/T	S/T	0.24089	0.683	0.237	0.041	0.041
Q9H422	Homeodomain-interacting protein kinase 3	HIPK3	Q9BRT9-S123	Q9BRT9	SLD5	123	S	EGEPSSLSPEELAFA	FALSE	FALSE	0.5199808824210771	FALSE	S/T	S/T	0.37284	0.775	0.245	0.041	0.041
Q9H422	Homeodomain-interacting protein kinase 3	HIPK3	Q9BRZ2-S475	Q9BRZ2	TRI56	475	S	KSISREPSPALGPNL	FALSE	FALSE	0.5402535446144028	FALSE	S/T	S/T	0.484079	0.816	0.276	0.041	0.041
Q9H422	Homeodomain-interacting protein kinase 3	HIPK3	Q9BRZ2-T418	Q9BRZ2	TRI56	418	T	QAGDGAQTPKEEKAQ	FALSE	FALSE	0.5087620800091472	FALSE	S/T	S/T	0.245523	0.816	0.276	0.041	0.041
Q9H422	Homeodomain-interacting protein kinase 3	HIPK3	Q9BS31-S474	Q9BS31	ZN649	474	S	STASHSLSPSEHVQG	FALSE	FALSE	0.5712425110498821	FALSE	S/T	S/T	0.23592	0.605	0.608	0.041	0.041
Q9H422	Homeodomain-interacting protein kinase 3	HIPK3	Q9BSF8-S92	Q9BSF8	BTBDA	92	S	PCIRNVTSPTRQHHV	FALSE	FALSE	0.6499613018055823	FALSE	S/T	S/T	0.344933	0.801	0.285	0.041	0.041
Q9H422	Homeodomain-interacting protein kinase 3	HIPK3	Q9BSF8-S112	Q9BSF8	BTBDA	112	S	HSSSRPSSPRPQKAS	FALSE	FALSE	0.6579657673924608	FALSE	S/T	S/T	0.482012	0.801	0.285	0.041	0.041
Q9H422	Homeodomain-interacting protein kinase 3	HIPK3	Q9BSF8-S119	Q9BSF8	BTBDA	119	S	SPRPQKASPNGSISS	FALSE	FALSE	0.6868099500009192	FALSE	S/T	S/T	0.827646	0.801	0.285	0.041	0.041
Q9H422	Homeodomain-interacting protein kinase 3	HIPK3	Q9BSI4-S295	Q9BSI4	TINF2	295	S	FPFRNLGSPTQVISK	FALSE	FALSE	0.768207225611734	FALSE	S/T	S/T	0.571539	0.625	0.305	0.041	0.041
Q9H422	Homeodomain-interacting protein kinase 3	HIPK3	Q9BSI4-S330	Q9BSI4	TINF2	330	S	ASTGKSKSPCQTLGG	FALSE	FALSE	0.6564418200423178	FALSE	S/T	S/T	0.111526	0.625	0.305	0.041	0.041
Q9H422	Homeodomain-interacting protein kinase 3	HIPK3	Q9BSJ8-S10	Q9BSJ8	ESYT1	10	S	RSPGEGPSPSPMDQP	FALSE	FALSE	0.5399950109773299	FALSE	S/T	S/T	0.896563	0.533	0.178	0.041	0.041
Q9H422	Homeodomain-interacting protein kinase 3	HIPK3	Q9BSL1-S98	Q9BSL1	UBAC1	98	S	LIKKRAPSPLPKMAD	FALSE	FALSE	0.7910853132569203	FALSE	S/T	S/T	0.532207	0.737	0.585	0.041	0.041
Q9H422	Homeodomain-interacting protein kinase 3	HIPK3	Q9BSL1-S332	Q9BSL1	UBAC1	332	S	LLGDRKPSPEELDKG	FALSE	FALSE	0.7843472807486513	FALSE	S/T	S/T	0.40606	0.737	0.585	0.041	0.041
Q9H422	Homeodomain-interacting protein kinase 3	HIPK3	Q9BSL1-S344	Q9BSL1	UBAC1	344	S	DKGIDPDSPLFQAIL	FALSE	FALSE	0.5078241848319422	FALSE	S/T	S/T	0.0338107	0.737	0.585	0.041	0.041
Q9H422	Homeodomain-interacting protein kinase 3	HIPK3	Q9BSM1-S3	Q9BSM1	PCGF1	3	S	_____MASPQGGQIA	FALSE	FALSE	0.7114001389178587	FALSE	S/T	S/T	0.19635	0.689	0.379	0.041	0.041
Q9H422	Homeodomain-interacting protein kinase 3	HIPK3	Q9BST9-S242	Q9BST9	RTKN	242	S	SAGGSGSSPILLPTP	FALSE	FALSE	0.5663669276360619	FALSE	S/T	S/T	0.113409	0.55	0.337	0.041	0.041
Q9H422	Homeodomain-interacting protein kinase 3	HIPK3	Q9BST9-T433	Q9BST9	RTKN	433	T	DEIMKIETPAPRKPP	FALSE	FALSE	0.6493454632332456	FALSE	S/T	S/T	0.432324	0.55	0.337	0.041	0.041
Q9H422	Homeodomain-interacting protein kinase 3	HIPK3	Q9BT23-T11	Q9BT23	LIMD2	11	T	AAGAAQATPSHDAKG	FALSE	FALSE	0.6697990934308031	FALSE	S/T	S/T	0.352354	0.816	0.299	0.041	0.041
Q9H422	Homeodomain-interacting protein kinase 3	HIPK3	Q9BT49-S162	Q9BT49	THAP7	162	S	APATLPASPAGRLEP	FALSE	FALSE	0.811447087989225	FALSE	S/T	S/T	0.598939	0.714	0.339	0.041	0.041
Q9H422	Homeodomain-interacting protein kinase 3	HIPK3	Q9BT49-S196	Q9BT49	THAP7	196	S	AGCSAQPSPERQPSP	FALSE	FALSE	0.6860562309654706	FALSE	S/T	S/T	0.157889	0.714	0.339	0.041	0.041
Q9H422	Homeodomain-interacting protein kinase 3	HIPK3	Q9BT49-S202	Q9BT49	THAP7	202	S	PSPERQPSPLEPRPV	FALSE	FALSE	0.8112163480830221	FALSE	S/T	S/T	0.75325	0.714	0.339	0.041	0.041
Q9H422	Homeodomain-interacting protein kinase 3	HIPK3	Q9BT49-S210	Q9BT49	THAP7	210	S	PLEPRPVSPSAYMLR	FALSE	FALSE	0.7192248545694455	FALSE	S/T	S/T	0.270255	0.714	0.339	0.041	0.041
Q9H422	Homeodomain-interacting protein kinase 3	HIPK3	Q9BT81-S28	Q9BT81	SOX7	28	S	AELSDGQSPPAVPRP	FALSE	FALSE	0.7727501390266555	FALSE	S/T	S/T	0.766019	0.831	0.329	0.041	0.041
Q9H422	Homeodomain-interacting protein kinase 3	HIPK3	Q9BT81-S166	Q9BT81	SOX7	166	S	KEDRGEYSPGTALPS	FALSE	FALSE	0.6173869450768896	FALSE	S/T	S/T	0.0968521	0.831	0.329	0.041	0.041
Q9H422	Homeodomain-interacting protein kinase 3	HIPK3	Q9BTA9-S12	Q9BTA9	WAC	12	S	ARKQQRLSDGCHDRR	FALSE	FALSE	0.5155882364264935	FALSE	S/T	S/T	3.76259e-6	0.726	0.369	0.0525	0.041
Q9H422	Homeodomain-interacting protein kinase 3	HIPK3	Q9BTA9-S22	Q9BTA9	WAC	22	S	CHDRRGDSQPYQALK	FALSE	FALSE	0.5340511336944078	FALSE	S/T	S/T	1.6737e-7	0.726	0.369	0.0525	0.041
Q9H422	Homeodomain-interacting protein kinase 3	HIPK3	Q9BTA9-S53	Q9BTA9	WAC	53	S	MRDAGDPSPPNKMLR	FALSE	FALSE	0.9514848637625456	FALSE	S/T	S/T	0.888706	0.726	0.369	0.0525	0.041
Q9H422	Homeodomain-interacting protein kinase 3	HIPK3	Q9BTA9-S62	Q9BTA9	WAC	62	S	PNKMLRRSDSPENKY	FALSE	FALSE	0.5110460847097802	FALSE	S/T	S/T	5.1363300000000003e-05	0.726	0.369	0.0525	0.041
Q9H422	Homeodomain-interacting protein kinase 3	HIPK3	Q9BTA9-S64	Q9BTA9	WAC	64	S	KMLRRSDSPENKYSD	FALSE	FALSE	0.8783732478786687	FALSE	S/T	S/T	0.0668554	0.726	0.369	0.0525	0.041
Q9H422	Homeodomain-interacting protein kinase 3	HIPK3	Q9BTA9-S70	Q9BTA9	WAC	70	S	DSPENKYSDSTGHSK	FALSE	FALSE	0.5597723564084277	FALSE	S/T	S/T	1.30103e-6	0.726	0.369	0.0525	0.041
Q9H422	Homeodomain-interacting protein kinase 3	HIPK3	Q9BTA9-S94	Q9BTA9	WAC	94	S	RERDGGTSYSPQENS	FALSE	FALSE	0.5597723564084277	FALSE	S/T	S/T	1.23333e-6	0.726	0.369	0.0525	0.041
Q9H422	Homeodomain-interacting protein kinase 3	HIPK3	Q9BTA9-S96	Q9BTA9	WAC	96	S	RDGGTSYSPQENSHN	FALSE	FALSE	0.7954460155936722	FALSE	S/T	S/T	0.0153378	0.726	0.369	0.0525	0.041
Q9H422	Homeodomain-interacting protein kinase 3	HIPK3	Q9BTA9-S105	Q9BTA9	WAC	105	S	QENSHNHSALHSSNS	FALSE	FALSE	0.5378773602353777	FALSE	S/T	S/T	2.34262e-6	0.726	0.369	0.0525	0.041
Q9H422	Homeodomain-interacting protein kinase 3	HIPK3	Q9BTA9-S131	Q9BTA9	WAC	131	S	TSDAPYDSADDWSEH	FALSE	FALSE	0.5155882364264935	FALSE	S/T	S/T	3.76447e-6	0.726	0.369	0.0525	0.041
Q9H422	Homeodomain-interacting protein kinase 3	HIPK3	Q9BTA9-S140	Q9BTA9	WAC	140	S	DDWSEHISSSGKKYY	FALSE	FALSE	0.5404843852281501	FALSE	S/T	S/T	2.26078e-7	0.726	0.369	0.0525	0.041
Q9H422	Homeodomain-interacting protein kinase 3	HIPK3	Q9BTA9-S141	Q9BTA9	WAC	141	S	DWSEHISSSGKKYYY	FALSE	FALSE	0.5416725821957122	FALSE	S/T	S/T	1.78299e-6	0.726	0.369	0.0525	0.041
Q9H422	Homeodomain-interacting protein kinase 3	HIPK3	Q9BTA9-S225	Q9BTA9	WAC	225	S	QNILSQTSRHNDRDY	FALSE	FALSE	0.501158258867597	FALSE	S/T	S/T	2.35118e-5	0.726	0.369	0.0525	0.041
Q9H422	Homeodomain-interacting protein kinase 3	HIPK3	Q9BTA9-S241	Q9BTA9	WAC	241	S	LPRAETHSSSTPVQH	FALSE	FALSE	0.5012330153710113	FALSE	S/T	S/T	1.50888e-5	0.726	0.369	0.0525	0.041
Q9H422	Homeodomain-interacting protein kinase 3	HIPK3	Q9BTA9-S243	Q9BTA9	WAC	243	S	RAETHSSSTPVQHPI	FALSE	FALSE	0.5325511336944078	FALSE	S/T	S/T	1.49502e-7	0.726	0.369	0.0525	0.041
Q9H422	Homeodomain-interacting protein kinase 3	HIPK3	Q9BTA9-S261	Q9BTA9	WAC	261	S	VHPTATPSTVPSSPF	FALSE	FALSE	0.5340511336944078	FALSE	S/T	S/T	1.65922e-7	0.726	0.369	0.0525	0.041
Q9H422	Homeodomain-interacting protein kinase 3	HIPK3	Q9BTA9-S265	Q9BTA9	WAC	265	S	ATPSTVPSSPFTLQS	FALSE	FALSE	0.6333359666857917	FALSE	S/T	S/T	6.42616e-4	0.726	0.369	0.0525	0.041
Q9H422	Homeodomain-interacting protein kinase 3	HIPK3	Q9BTA9-S266	Q9BTA9	WAC	266	S	TPSTVPSSPFTLQSD	FALSE	FALSE	0.8792442245625487	FALSE	S/T	S/T	0.060348	0.726	0.369	0.0525	0.041
Q9H422	Homeodomain-interacting protein kinase 3	HIPK3	Q9BTA9-S289	Q9BTA9	WAC	289	S	ANGASTLSKLPTPTS	FALSE	FALSE	0.6105667922414214	FALSE	S/T	S/T	9.53526e-4	0.726	0.369	0.0525	0.041
Q9H422	Homeodomain-interacting protein kinase 3	HIPK3	Q9BTA9-S346	Q9BTA9	WAC	346	S	SASAVPVSPVPQSPI	FALSE	FALSE	0.949525866553865	FALSE	S/T	S/T	0.514055	0.726	0.369	0.0525	0.041
Q9H422	Homeodomain-interacting protein kinase 3	HIPK3	Q9BTA9-S351	Q9BTA9	WAC	351	S	PVSPVPQSPIPPLLQ	FALSE	FALSE	0.9463243967969402	FALSE	S/T	S/T	0.541799	0.726	0.369	0.0525	0.041
Q9H422	Homeodomain-interacting protein kinase 3	HIPK3	Q9BTA9-S433	Q9BTA9	WAC	433	S	LSTQAQPSNQSPMSL	FALSE	FALSE	0.5123070835831081	FALSE	S/T	S/T	6.60186e-8	0.726	0.369	0.0525	0.041
Q9H422	Homeodomain-interacting protein kinase 3	HIPK3	Q9BTA9-S436	Q9BTA9	WAC	436	S	QAQPSNQSPMSLTSD	FALSE	FALSE	0.8692503287542873	FALSE	S/T	S/T	0.0280839	0.726	0.369	0.0525	0.041
Q9H422	Homeodomain-interacting protein kinase 3	HIPK3	Q9BTA9-S442	Q9BTA9	WAC	442	S	QSPMSLTSDASSPRS	FALSE	FALSE	0.5187000436579894	FALSE	S/T	S/T	6.93813e-5	0.726	0.369	0.0525	0.041
Q9H422	Homeodomain-interacting protein kinase 3	HIPK3	Q9BTA9-S445	Q9BTA9	WAC	445	S	MSLTSDASSPRSYVS	FALSE	FALSE	0.5456770678141376	FALSE	S/T	S/T	1.10004e-4	0.726	0.369	0.0525	0.041
Q9H422	Homeodomain-interacting protein kinase 3	HIPK3	Q9BTA9-S446	Q9BTA9	WAC	446	S	SLTSDASSPRSYVSP	FALSE	FALSE	0.875091152693205	FALSE	S/T	S/T	0.0456231	0.726	0.369	0.0525	0.041
Q9H422	Homeodomain-interacting protein kinase 3	HIPK3	Q9BTA9-S452	Q9BTA9	WAC	452	S	SSPRSYVSPRISTPQ	FALSE	FALSE	0.8779861511044752	FALSE	S/T	S/T	0.062057	0.726	0.369	0.0525	0.041
Q9H422	Homeodomain-interacting protein kinase 3	HIPK3	Q9BTA9-S470	Q9BTA9	WAC	470	S	VPIKPLISTPPVSSQ	FALSE	FALSE	0.5268360102376178	FALSE	S/T	S/T	9.06837e-8	0.726	0.369	0.0525	0.041
Q9H422	Homeodomain-interacting protein kinase 3	HIPK3	Q9BTA9-S475	Q9BTA9	WAC	475	S	LISTPPVSSQPKVST	FALSE	FALSE	0.5010246820376779	FALSE	S/T	S/T	1.76987e-5	0.726	0.369	0.0525	0.041
Q9H422	Homeodomain-interacting protein kinase 3	HIPK3	Q9BTA9-S476	Q9BTA9	WAC	476	S	ISTPPVSSQPKVSTP	FALSE	FALSE	0.5460708513935636	FALSE	S/T	S/T	2.83574e-7	0.726	0.369	0.0525	0.041
Q9H422	Homeodomain-interacting protein kinase 3	HIPK3	Q9BTA9-S511	Q9BTA9	WAC	511	S	QQGHEPVSPRSLQRS	FALSE	FALSE	0.8724667303091707	FALSE	S/T	S/T	0.0436232	0.726	0.369	0.0525	0.041
Q9H422	Homeodomain-interacting protein kinase 3	HIPK3	Q9BTA9-S518	Q9BTA9	WAC	518	S	SPRSLQRSSSQRSPS	FALSE	FALSE	0.6013011552263706	FALSE	S/T	S/T	4.09161e-4	0.726	0.369	0.0525	0.041
Q9H422	Homeodomain-interacting protein kinase 3	HIPK3	Q9BTA9-S519	Q9BTA9	WAC	519	S	PRSLQRSSSQRSPSP	FALSE	FALSE	0.5626263288516739	FALSE	S/T	S/T	3.11171e-4	0.726	0.369	0.0525	0.041
Q9H422	Homeodomain-interacting protein kinase 3	HIPK3	Q9BTA9-S523	Q9BTA9	WAC	523	S	QRSSSQRSPSPGPNH	FALSE	FALSE	0.92883225710619	FALSE	S/T	S/T	0.255413	0.726	0.369	0.0525	0.041
Q9H422	Homeodomain-interacting protein kinase 3	HIPK3	Q9BTA9-S525	Q9BTA9	WAC	525	S	SSSQRSPSPGPNHTS	FALSE	FALSE	0.9521016886371804	FALSE	S/T	S/T	0.956682	0.726	0.369	0.0525	0.041
Q9H422	Homeodomain-interacting protein kinase 3	HIPK3	Q9BTA9-S534	Q9BTA9	WAC	534	S	GPNHTSNSSNASNAT	FALSE	FALSE	0.6151817632918763	FALSE	S/T	S/T	8.662e-4	0.726	0.369	0.0525	0.041
Q9H422	Homeodomain-interacting protein kinase 3	HIPK3	Q9BTA9-S538	Q9BTA9	WAC	538	S	TSNSSNASNATVVPQ	FALSE	FALSE	0.5466422799649922	FALSE	S/T	S/T	2.63815e-7	0.726	0.369	0.0525	0.041
Q9H422	Homeodomain-interacting protein kinase 3	HIPK3	Q9BTA9-T93	Q9BTA9	WAC	93	T	VRERDGGTSYSPQEN	FALSE	FALSE	0.514572856361424	FALSE	S/T	S/T	4.77491e-6	0.726	0.369	0.0525	0.041
Q9H422	Homeodomain-interacting protein kinase 3	HIPK3	Q9BTA9-T195	Q9BTA9	WAC	195	T	RREVMQATATSGFAS	FALSE	FALSE	0.5169351752020037	FALSE	S/T	S/T	3.93685e-6	0.726	0.369	0.0525	0.041
Q9H422	Homeodomain-interacting protein kinase 3	HIPK3	Q9BTA9-T197	Q9BTA9	WAC	197	T	EVMQATATSGFASGM	FALSE	FALSE	0.500374682037678	FALSE	S/T	S/T	1.83441e-5	0.726	0.369	0.0525	0.041
Q9H422	Homeodomain-interacting protein kinase 3	HIPK3	Q9BTA9-T224	Q9BTA9	WAC	224	T	PQNILSQTSRHNDRD	FALSE	FALSE	0.5065520629900588	FALSE	S/T	S/T	1.19095e-5	0.726	0.369	0.0525	0.041
Q9H422	Homeodomain-interacting protein kinase 3	HIPK3	Q9BTA9-T244	Q9BTA9	WAC	244	T	AETHSSSTPVQHPIK	FALSE	FALSE	0.9107458921458008	FALSE	S/T	S/T	0.267047	0.726	0.369	0.0525	0.041
Q9H422	Homeodomain-interacting protein kinase 3	HIPK3	Q9BTA9-T257	Q9BTA9	WAC	257	T	IKPVVHPTATPSTVP	FALSE	FALSE	0.5518171979974585	FALSE	S/T	S/T	1.75625e-4	0.726	0.369	0.0525	0.041
Q9H422	Homeodomain-interacting protein kinase 3	HIPK3	Q9BTA9-T259	Q9BTA9	WAC	259	T	PVVHPTATPSTVPSS	FALSE	FALSE	0.9430387235978116	FALSE	S/T	S/T	0.355335	0.726	0.369	0.0525	0.041
Q9H422	Homeodomain-interacting protein kinase 3	HIPK3	Q9BTA9-T262	Q9BTA9	WAC	262	T	HPTATPSTVPSSPFT	FALSE	FALSE	0.7532692290008618	FALSE	S/T	S/T	0.0121401	0.726	0.369	0.0525	0.041
Q9H422	Homeodomain-interacting protein kinase 3	HIPK3	Q9BTA9-T287	Q9BTA9	WAC	287	T	FDANGASTLSKLPTP	FALSE	FALSE	0.5007708971817042	FALSE	S/T	S/T	5.15685e-8	0.726	0.369	0.0525	0.041
Q9H422	Homeodomain-interacting protein kinase 3	HIPK3	Q9BTA9-T293	Q9BTA9	WAC	293	T	STLSKLPTPTSSVPA	FALSE	FALSE	0.9127952036590296	FALSE	S/T	S/T	0.26978799999999997	0.726	0.369	0.0525	0.041
Q9H422	Homeodomain-interacting protein kinase 3	HIPK3	Q9BTA9-T295	Q9BTA9	WAC	295	T	LSKLPTPTSSVPAQK	FALSE	FALSE	0.5575529589685136	FALSE	S/T	S/T	1.68201e-4	0.726	0.369	0.0525	0.041
Q9H422	Homeodomain-interacting protein kinase 3	HIPK3	Q9BTA9-T303	Q9BTA9	WAC	303	T	SSVPAQKTERKESTS	FALSE	FALSE	0.5434851371078494	FALSE	S/T	S/T	4.82276e-7	0.726	0.369	0.0525	0.041
Q9H422	Homeodomain-interacting protein kinase 3	HIPK3	Q9BTA9-T309	Q9BTA9	WAC	309	T	KTERKESTSGDKPVS	FALSE	FALSE	0.5094095839556324	FALSE	S/T	S/T	4.23914e-5	0.726	0.369	0.0525	0.041
Q9H422	Homeodomain-interacting protein kinase 3	HIPK3	Q9BTA9-T457	Q9BTA9	WAC	457	T	YVSPRISTPQTNTVP	FALSE	FALSE	0.9097648093950516	FALSE	S/T	S/T	0.298235	0.726	0.369	0.0525	0.041
Q9H422	Homeodomain-interacting protein kinase 3	HIPK3	Q9BTA9-T460	Q9BTA9	WAC	460	T	PRISTPQTNTVPIKP	FALSE	FALSE	0.5340511336944078	FALSE	S/T	S/T	1.58998e-7	0.726	0.369	0.0525	0.041
Q9H422	Homeodomain-interacting protein kinase 3	HIPK3	Q9BTA9-T471	Q9BTA9	WAC	471	T	PIKPLISTPPVSSQP	FALSE	FALSE	0.9121820231573988	FALSE	S/T	S/T	0.309824	0.726	0.369	0.0525	0.041
Q9H422	Homeodomain-interacting protein kinase 3	HIPK3	Q9BTA9-T482	Q9BTA9	WAC	482	T	SSQPKVSTPVVKQGP	FALSE	FALSE	0.9504821609748868	FALSE	S/T	S/T	0.571018	0.726	0.369	0.0525	0.041
Q9H422	Homeodomain-interacting protein kinase 3	HIPK3	Q9BTA9-T531	Q9BTA9	WAC	531	T	PSPGPNHTSNSSNAS	FALSE	FALSE	0.5108663487043446	FALSE	S/T	S/T	1.28823e-5	0.726	0.369	0.0525	0.041
Q9H422	Homeodomain-interacting protein kinase 3	HIPK3	Q9BTA9-T556	Q9BTA9	WAC	556	T	ARSTCSLTPALAAHF	FALSE	FALSE	0.8782476027164295	FALSE	S/T	S/T	0.0478216	0.726	0.369	0.0525	0.041
Q9H422	Homeodomain-interacting protein kinase 3	HIPK3	Q9BTC0-S465	Q9BTC0	DIDO1	465	S	QAGIKISSVHKRPAP	FALSE	FALSE	0.5420736803006011	FALSE	S/T	S/T	0.00471544	0.763	0.446	0.041	0.041
Q9H422	Homeodomain-interacting protein kinase 3	HIPK3	Q9BTC0-S523	Q9BTC0	DIDO1	523	S	PEKTAAPSPSLLYKS	FALSE	FALSE	0.8336630719740147	FALSE	S/T	S/T	0.581316	0.763	0.446	0.041	0.041
Q9H422	Homeodomain-interacting protein kinase 3	HIPK3	Q9BTC0-S645	Q9BTC0	DIDO1	645	S	VRKPVVPSVPMASPA	FALSE	FALSE	0.7704038698917204	FALSE	S/T	S/T	0.118295	0.763	0.446	0.041	0.041
Q9H422	Homeodomain-interacting protein kinase 3	HIPK3	Q9BTC0-S650	Q9BTC0	DIDO1	650	S	VPSVPMASPAPGRLG	FALSE	FALSE	0.7489738754589436	FALSE	S/T	S/T	0.16436	0.763	0.446	0.041	0.041
Q9H422	Homeodomain-interacting protein kinase 3	HIPK3	Q9BTC0-S660	Q9BTC0	DIDO1	660	S	PGRLGAMSAAPSQPN	FALSE	FALSE	0.5039255531738074	FALSE	S/T	S/T	0.00253684	0.763	0.446	0.041	0.041
Q9H422	Homeodomain-interacting protein kinase 3	HIPK3	Q9BTC0-S805	Q9BTC0	DIDO1	805	S	AIPDLEDSPPVSDSE	FALSE	FALSE	0.7704038698917204	FALSE	S/T	S/T	0.119966	0.763	0.446	0.041	0.041
Q9H422	Homeodomain-interacting protein kinase 3	HIPK3	Q9BTC0-S947	Q9BTC0	DIDO1	947	S	PSPLEDLSPCPASCG	FALSE	FALSE	0.8289690671221088	FALSE	S/T	S/T	0.446236	0.763	0.446	0.041	0.041
Q9H422	Homeodomain-interacting protein kinase 3	HIPK3	Q9BTC0-S1019	Q9BTC0	DIDO1	1019	S	ILAKPSSSPDPRYLS	FALSE	FALSE	0.8327950753971187	FALSE	S/T	S/T	0.679151	0.763	0.446	0.041	0.041
Q9H422	Homeodomain-interacting protein kinase 3	HIPK3	Q9BTC0-S1026	Q9BTC0	DIDO1	1026	S	SPDPRYLSVPPSPNI	FALSE	FALSE	0.7614877868964379	FALSE	S/T	S/T	0.265379	0.763	0.446	0.041	0.041
Q9H422	Homeodomain-interacting protein kinase 3	HIPK3	Q9BTC0-S1030	Q9BTC0	DIDO1	1030	S	RYLSVPPSPNISTSE	FALSE	FALSE	0.830518352807272	FALSE	S/T	S/T	0.519071	0.763	0.446	0.041	0.041
Q9H422	Homeodomain-interacting protein kinase 3	HIPK3	Q9BTC0-S1040	Q9BTC0	DIDO1	1040	S	ISTSESRSPPEGDTT	FALSE	FALSE	0.8333462871040384	FALSE	S/T	S/T	0.56819	0.763	0.446	0.041	0.041
Q9H422	Homeodomain-interacting protein kinase 3	HIPK3	Q9BTC0-S1260	Q9BTC0	DIDO1	1260	S	VSTTPPGSPPPPPPL	FALSE	FALSE	0.8256162082658154	FALSE	S/T	S/T	0.39708	0.763	0.446	0.041	0.041
Q9H422	Homeodomain-interacting protein kinase 3	HIPK3	Q9BTC0-S1285	Q9BTC0	DIDO1	1285	S	SLKPAAPSPATAATT	FALSE	FALSE	0.8315943354915968	FALSE	S/T	S/T	0.781312	0.763	0.446	0.041	0.041
Q9H422	Homeodomain-interacting protein kinase 3	HIPK3	Q9BTC0-S1312	Q9BTC0	DIDO1	1312	S	SSASKTASPLEHILQ	FALSE	FALSE	0.8167258724339348	FALSE	S/T	S/T	0.375381	0.763	0.446	0.041	0.041
Q9H422	Homeodomain-interacting protein kinase 3	HIPK3	Q9BTC0-S1522	Q9BTC0	DIDO1	1522	S	SVSDALMSPPPKSSL	FALSE	FALSE	0.760841508424236	FALSE	S/T	S/T	0.276399	0.763	0.446	0.041	0.041
Q9H422	Homeodomain-interacting protein kinase 3	HIPK3	Q9BTC0-S1617	Q9BTC0	DIDO1	1617	S	EEKEPASSPWASGEK	FALSE	FALSE	0.8336630719740147	FALSE	S/T	S/T	0.596513	0.763	0.446	0.041	0.041
Q9H422	Homeodomain-interacting protein kinase 3	HIPK3	Q9BTC0-S1714	Q9BTC0	DIDO1	1714	S	HSAGRSSSPAGETEG	FALSE	FALSE	0.831091087582236	FALSE	S/T	S/T	0.763519	0.763	0.446	0.041	0.041
Q9H422	Homeodomain-interacting protein kinase 3	HIPK3	Q9BTC0-S1827	Q9BTC0	DIDO1	1827	S	YGDSRGPSPSYLGGP	FALSE	FALSE	0.8343202972721498	FALSE	S/T	S/T	0.913603	0.763	0.446	0.041	0.041
Q9H422	Homeodomain-interacting protein kinase 3	HIPK3	Q9BTC0-S1974	Q9BTC0	DIDO1	1974	S	FEDQRVHSPPRFTNQ	FALSE	FALSE	0.7010599258658444	FALSE	S/T	S/T	0.0506785	0.763	0.446	0.041	0.041
Q9H422	Homeodomain-interacting protein kinase 3	HIPK3	Q9BTC0-T502	Q9BTC0	DIDO1	502	T	EAACESSTPSWASDH	FALSE	FALSE	0.553168050326065	FALSE	S/T	S/T	0.0119174	0.763	0.446	0.041	0.041
Q9H422	Homeodomain-interacting protein kinase 3	HIPK3	Q9BTC0-T580	Q9BTC0	DIDO1	580	T	FANVAAATPAIKKPP	FALSE	FALSE	0.8256162082658154	FALSE	S/T	S/T	0.393643	0.763	0.446	0.041	0.041
Q9H422	Homeodomain-interacting protein kinase 3	HIPK3	Q9BTC0-T603	Q9BTC0	DIDO1	603	T	KRPWLSATPSSGASA	FALSE	FALSE	0.6884066902953366	FALSE	S/T	S/T	0.0451533	0.763	0.446	0.041	0.041
Q9H422	Homeodomain-interacting protein kinase 3	HIPK3	Q9BTC0-T1256	Q9BTC0	DIDO1	1256	T	ADAAVSTTPPGSPPP	FALSE	FALSE	0.8328868894654033	FALSE	S/T	S/T	0.64085	0.763	0.446	0.041	0.041
Q9H422	Homeodomain-interacting protein kinase 3	HIPK3	Q9BTC0-T1469	Q9BTC0	DIDO1	1469	T	EPVAGAATPSLVEQQ	FALSE	FALSE	0.7598351757449786	FALSE	S/T	S/T	0.315971	0.763	0.446	0.041	0.041
Q9H422	Homeodomain-interacting protein kinase 3	HIPK3	Q9BTC0-T1662	Q9BTC0	DIDO1	1662	T	ARRVLLPTPPCGALQ	FALSE	FALSE	0.7303215521473655	FALSE	S/T	S/T	0.203186	0.763	0.446	0.041	0.041
Q9H422	Homeodomain-interacting protein kinase 3	HIPK3	Q9BTC8-S428	Q9BTC8	MTA3	428	S	QSEEEKLSPSPTTED	FALSE	FALSE	0.8268364731841482	FALSE	S/T	S/T	0.480522	0.81	0.385	0.041	0.041
Q9H422	Homeodomain-interacting protein kinase 3	HIPK3	Q9BTC8-S430	Q9BTC8	MTA3	430	S	EEEKLSPSPTTEDPR	FALSE	FALSE	0.8285576811404193	FALSE	S/T	S/T	0.739359	0.81	0.385	0.041	0.041
Q9H422	Homeodomain-interacting protein kinase 3	HIPK3	Q9BTC8-S457	Q9BTC8	MTA3	457	S	MPVRNTGSPKSAVKT	FALSE	FALSE	0.8287449745963761	FALSE	S/T	S/T	0.526806	0.81	0.385	0.041	0.041
Q9H422	Homeodomain-interacting protein kinase 3	HIPK3	Q9BTC8-T565	Q9BTC8	MTA3	565	T	TTKRMLTTPNHTSLS	FALSE	FALSE	0.6542165625265894	FALSE	S/T	S/T	0.0475668	0.81	0.385	0.041	0.041
Q9H422	Homeodomain-interacting protein kinase 3	HIPK3	Q9BTD8-S135	Q9BTD8	RBM42	135	S	GDRSHLDSPEAREAM	FALSE	FALSE	0.749046354572502	FALSE	S/T	S/T	0.415132	0.741	0.306	0.041	0.041
Q9H422	Homeodomain-interacting protein kinase 3	HIPK3	Q9BTE3-S154	Q9BTE3	MCMBP	154	S	NANQARVSPSTSYTP	FALSE	FALSE	0.5227548977692501	FALSE	S/T	S/T	0.485752	0.778	0.26	0.041	0.041
Q9H422	Homeodomain-interacting protein kinase 3	HIPK3	Q9BTE3-S298	Q9BTE3	MCMBP	298	S	AEEQRVHSPPASLVP	FALSE	FALSE	0.5212370110914791	FALSE	S/T	S/T	0.499233	0.778	0.26	0.041	0.041
Q9H422	Homeodomain-interacting protein kinase 3	HIPK3	Q9BTE7-S9	Q9BTE7	DCNL5	9	S	PVKKKRKSPGVAAAV	FALSE	FALSE	0.6799221190800808	FALSE	S/T	S/T	0.591182	0.526	0.357	0.041	0.041
Q9H422	Homeodomain-interacting protein kinase 3	HIPK3	Q9BTK6-S234	Q9BTK6	PAGR1	234	S	SLDSEDPSPASPPLR	FALSE	FALSE	0.6859427388404742	FALSE	S/T	S/T	0.188137	0.615	0.34	0.041	0.041
Q9H422	Homeodomain-interacting protein kinase 3	HIPK3	Q9BTK6-S237	Q9BTK6	PAGR1	237	S	SEDPSPASPPLRSSG	FALSE	FALSE	0.7754251736813966	FALSE	S/T	S/T	0.388925	0.615	0.34	0.041	0.041
Q9H422	Homeodomain-interacting protein kinase 3	HIPK3	Q9BTK6-T138	Q9BTK6	PAGR1	138	T	ILPRRPPTPEAQSEE	FALSE	FALSE	0.7933105674671306	FALSE	S/T	S/T	0.666392	0.615	0.34	0.041	0.041
Q9H422	Homeodomain-interacting protein kinase 3	HIPK3	Q9BTM9-2-S103	Q9BTM9-2	URM1-2	103	S	SVGKRWASPQAHIEW	FALSE	FALSE	0.7400095584429712	FALSE	S/T	S/T	0.273309	0.807	0.365	0.041	0.041
Q9H422	Homeodomain-interacting protein kinase 3	HIPK3	Q9BTT0-S15	Q9BTT0	AN32E	15	S	NLELRNRSPEEVTEL	FALSE	FALSE	0.5207184695432872	FALSE	S/T	S/T	0.16296	0.651	0.262	0.041	0.041
Q9H422	Homeodomain-interacting protein kinase 3	HIPK3	Q9BTT6-S523	Q9BTT6	LRRC1	523	S	AIDRVTTSV______	FALSE	FALSE	0.5419591305556651	FALSE	S/T	S/T	0.00919696	0.65	0.397	0.041	0.041
Q9H422	Homeodomain-interacting protein kinase 3	HIPK3	Q9BTT6-T480	Q9BTT6	LRRC1	480	T	RTLLRRATPHPGELK	FALSE	FALSE	0.65314913392193	FALSE	S/T	S/T	0.292282	0.65	0.307	0.041	0.041
Q9H422	Homeodomain-interacting protein kinase 3	HIPK3	Q9BTU6-S47	Q9BTU6	P4K2A	47	S	AAAGSGPSPPGSPGH	FALSE	FALSE	0.5260789052747142	FALSE	S/T	S/T	0.708649	0.604	0.216	0.041	0.041
Q9H422	Homeodomain-interacting protein kinase 3	HIPK3	Q9BTV5-S313	Q9BTV5	FSD1	313	S	DGKGRTASPINSPAR	FALSE	FALSE	0.5488363811149108	FALSE	S/T	S/T	0.74496	0.748	0.214	0.041	0.041
Q9H422	Homeodomain-interacting protein kinase 3	HIPK3	Q9BTV5-S324	Q9BTV5	FSD1	324	S	SPARGTPSPKRMPSG	FALSE	FALSE	0.5451876925485754	FALSE	S/T	S/T	0.74308	0.748	0.214	0.041	0.041
Q9H422	Homeodomain-interacting protein kinase 3	HIPK3	Q9BTV7-T97	Q9BTV7	CABL2	97	T	PTGLPARTPAPQGLL	FALSE	FALSE	0.609179302349679	FALSE	S/T	S/T	0.643969	0.822	0.231	0.041	0.041
Q9H422	Homeodomain-interacting protein kinase 3	HIPK3	Q9BTX7-S11	Q9BTX7	TTPAL	11	S	ESDSLRTSPSVASLS	FALSE	FALSE	0.629100056761952	FALSE	S/T	S/T	0.822913	0.687	0.267	0.041	0.041
Q9H422	Homeodomain-interacting protein kinase 3	HIPK3	Q9BTZ2-5-S140	Q9BTZ2-5	DHRS4-5	140	S	VSSIAAFSPSPLWMD	FALSE	FALSE	0.6330427176712983	FALSE	S/T	S/T	0.882789	0.707	0.222	0.041	0.041
Q9H422	Homeodomain-interacting protein kinase 3	HIPK3	Q9BU19-S4	Q9BU19	ZN692	4	S	____MASSPAVDVSC	FALSE	FALSE	0.5523150503544457	FALSE	S/T	S/T	0.357942	0.622	0.262	0.041	0.041
Q9H422	Homeodomain-interacting protein kinase 3	HIPK3	Q9BU19-S231	Q9BU19	ZN692	231	S	DAPRLLPSPVTCTPK	FALSE	FALSE	0.6357450952250118	FALSE	S/T	S/T	0.93135	0.622	0.262	0.041	0.041
Q9H422	Homeodomain-interacting protein kinase 3	HIPK3	Q9BU19-S251	Q9BU19	ZN692	251	S	PAPAALSSPLAVPAL	FALSE	FALSE	0.6163027453265342	FALSE	S/T	S/T	0.786014	0.622	0.262	0.041	0.041
Q9H422	Homeodomain-interacting protein kinase 3	HIPK3	Q9BU19-S509	Q9BU19	ZN692	509	S	EGSRPSASPQAPTLL	FALSE	FALSE	0.616852745326534	FALSE	S/T	S/T	0.801651	0.622	0.262	0.041	0.041
Q9H422	Homeodomain-interacting protein kinase 3	HIPK3	Q9BU19-2-S186	Q9BU19-2	ZN692-2	186	S	DAPRLLPSPVTCTPK	FALSE	FALSE	0.6357450952250118	FALSE	S/T	S/T	0.93135	0.622	0.262	0.041	0.041
Q9H422	Homeodomain-interacting protein kinase 3	HIPK3	Q9BUA3-S148	Q9BUA3	SPNDC	148	S	DVRAEQPSPPNSDSG	FALSE	FALSE	0.7288122484407008	FALSE	S/T	S/T	0.836996	0.601	0.541	0.041	0.041
Q9H422	Homeodomain-interacting protein kinase 3	HIPK3	Q9BUA3-S251	Q9BUA3	SPNDC	251	S	PEPPSPDSPTETFAA	FALSE	FALSE	0.5018787495009809	FALSE	S/T	S/T	0.166549	0.431	0.541	0.041	0.041
Q9H422	Homeodomain-interacting protein kinase 3	HIPK3	Q9BUA3-S292	Q9BUA3	SPNDC	292	S	RGPDSKDSPKDREVA	FALSE	FALSE	0.5268924465877302	FALSE	S/T	S/T	0.0498054	0.593	0.541	0.041	0.041
Q9H422	Homeodomain-interacting protein kinase 3	HIPK3	Q9BUA3-S308	Q9BUA3	SPNDC	308	S	GGLPRAESPSPAPPP	FALSE	FALSE	0.7849687482942662	FALSE	S/T	S/T	0.879306	0.716	0.541	0.041	0.041
Q9H422	Homeodomain-interacting protein kinase 3	HIPK3	Q9BUA3-T49	Q9BUA3	SPNDC	49	T	RVTQQEKTPPPRPSP	FALSE	FALSE	0.765969116039772	FALSE	S/T	S/T	0.365537	0.879	0.541	0.041	0.041
Q9H422	Homeodomain-interacting protein kinase 3	HIPK3	Q9BUB4-T50	Q9BUB4	ADAT1	50	T	PADKACDTPDKPVQV	FALSE	FALSE	0.7168982249422252	FALSE	S/T	S/T	0.264726	0.618	0.399	0.041	0.041
Q9H422	Homeodomain-interacting protein kinase 3	HIPK3	Q9BUB5-S221	Q9BUB5	MKNK1	221	S	PENILCESPEKVSPV	FALSE	FALSE	0.6225949900420231	TRUE	S/T	S/T	0.342228	0.901	0.642	0.041	0.041
Q9H422	Homeodomain-interacting protein kinase 3	HIPK3	Q9BUB5-S460	Q9BUB5	MKNK1	460	S	AGRGEDRSPPTAL__	FALSE	FALSE	0.6289325320612306	TRUE	S/T	S/T	0.400562	0.901	0.642	0.041	0.041
Q9H422	Homeodomain-interacting protein kinase 3	HIPK3	Q9BUB5-T385	Q9BUB5	MKNK1	385	T	APEKGLPTPQVLQRN	FALSE	FALSE	0.6282288061031365	TRUE	S/T	S/T	0.845564	0.901	0.642	0.041	0.041
Q9H422	Homeodomain-interacting protein kinase 3	HIPK3	Q9BUF5-S172	Q9BUF5	TBB6	172	S	NTFSVMPSPKVSDTV	FALSE	FALSE	0.5570268930056512	FALSE	S/T	S/T	0.545805	0.707	0.145	0.049	0.099
Q9H422	Homeodomain-interacting protein kinase 3	HIPK3	Q9BUF5-T219	Q9BUF5	TBB6	219	T	FRTLKLTTPTYGDLN	FALSE	FALSE	0.5099049541454437	FALSE	S/T	S/T	0.218069	0.707	0.145	0.049	0.099
Q9H422	Homeodomain-interacting protein kinase 3	HIPK3	Q9BUG6-S237	Q9BUG6	ZSA5A	237	S	EENPGLTSPEPQLPK	FALSE	FALSE	0.7037247348343286	FALSE	S/T	S/T	0.896726	1	0.608	0.0515	0.05500000000000001
Q9H422	Homeodomain-interacting protein kinase 3	HIPK3	Q9BUG6-S245	Q9BUG6	ZSA5A	245	S	PEPQLPKSPTDLVRA	FALSE	FALSE	0.6764656640016896	FALSE	S/T	S/T	0.177022	1	0.608	0.0515	0.05500000000000001
Q9H422	Homeodomain-interacting protein kinase 3	HIPK3	Q9BUG6-S295	Q9BUG6	ZSA5A	295	S	RGDALNLSSPKRSKP	FALSE	FALSE	0.5779894090677399	FALSE	S/T	S/T	3.81017e-4	1	0.608	0.0515	0.05500000000000001
Q9H422	Homeodomain-interacting protein kinase 3	HIPK3	Q9BUG6-S296	Q9BUG6	ZSA5A	296	S	GDALNLSSPKRSKPD	FALSE	FALSE	0.6620172420772525	FALSE	S/T	S/T	0.0255982	1	0.608	0.0515	0.05500000000000001
Q9H422	Homeodomain-interacting protein kinase 3	HIPK3	Q9BUG6-S308	Q9BUG6	ZSA5A	308	S	KPDASSISQEEPQGE	FALSE	FALSE	0.581449276047309	FALSE	S/T	S/T	7.54359e-9	1	0.608	0.0515	0.05500000000000001
Q9H422	Homeodomain-interacting protein kinase 3	HIPK3	Q9BUG6-S335	Q9BUG6	ZSA5A	335	S	AGMNSIHSPGPASPV	FALSE	FALSE	0.6773393090458169	FALSE	S/T	S/T	0.225325	1	0.608	0.0515	0.05500000000000001
Q9H422	Homeodomain-interacting protein kinase 3	HIPK3	Q9BUG6-S340	Q9BUG6	ZSA5A	340	S	IHSPGPASPVSHPDG	FALSE	FALSE	0.6817647116207372	FALSE	S/T	S/T	0.116143	1	0.608	0.0515	0.05500000000000001
Q9H422	Homeodomain-interacting protein kinase 3	HIPK3	Q9BUG6-S343	Q9BUG6	ZSA5A	343	S	PGPASPVSHPDGQEA	FALSE	FALSE	0.5935703328574715	FALSE	S/T	S/T	6.8423e-8	1	0.608	0.0515	0.05500000000000001
Q9H422	Homeodomain-interacting protein kinase 3	HIPK3	Q9BUG6-S463	Q9BUG6	ZSA5A	463	S	KEHQRIHSGEKPYKC	FALSE	FALSE	0.566549054906221	FALSE	S/T	S/T	1.75535e-9	1	0.608	0.0515	0.05500000000000001
Q9H422	Homeodomain-interacting protein kinase 3	HIPK3	Q9BUG6-T247	Q9BUG6	ZSA5A	247	T	PQLPKSPTDLVRAKE	FALSE	FALSE	0.5698083545013255	FALSE	S/T	S/T	9.05781e-5	1	0.608	0.0515	0.05500000000000001
Q9H422	Homeodomain-interacting protein kinase 3	HIPK3	Q9BUG6-T271	Q9BUG6	ZSA5A	271	T	VENVDADTPSACVVE	FALSE	FALSE	0.6777069012747896	FALSE	S/T	S/T	0.216935	1	0.608	0.0515	0.05500000000000001
Q9H422	Homeodomain-interacting protein kinase 3	HIPK3	Q9BUG6-T422	Q9BUG6	ZSA5A	422	T	DVCQKQFTQKSYLKC	FALSE	FALSE	0.5667283001892398	FALSE	S/T	S/T	5.02957e-10	1	0.608	0.0515	0.05500000000000001
Q9H422	Homeodomain-interacting protein kinase 3	HIPK3	Q9BUG6-Y138	Q9BUG6	ZSA5A	138	Y	VTFHGKEYIVQDSDI	FALSE	FALSE	0.537965238933543	FALSE	S/T	Y	5.1227e-11	1	0.608	0.0515	0.05500000000000001
Q9H422	Homeodomain-interacting protein kinase 3	HIPK3	Q9BUH6-S5	Q9BUH6	PAXX	5	S	___MDPLSPPLCTLP	FALSE	FALSE	0.51570102186284	FALSE	S/T	S/T	0.579244	0.633	0.205	0.041	0.041
Q9H422	Homeodomain-interacting protein kinase 3	HIPK3	Q9BUH8-S385	Q9BUH8	BEGIN	385	S	ETFRFPASPGPQQAL	FALSE	FALSE	0.5480448044557044	FALSE	S/T	S/T	0.834887	0.636	0.188	0.041	0.041
Q9H422	Homeodomain-interacting protein kinase 3	HIPK3	Q9BUJ2-S194	Q9BUJ2	HNRL1	194	S	REDRRGRSPQPPAEE	FALSE	FALSE	0.6118882644980526	FALSE	S/T	S/T	0.870373	0.704	0.258	0.041	0.041
Q9H422	Homeodomain-interacting protein kinase 3	HIPK3	Q9BUL5-T165	Q9BUL5	PHF23	165	T	SRPPAALTPVPLSQG	FALSE	FALSE	0.5804222308895347	FALSE	S/T	S/T	0.8954	0.872	0.24	0.041	0.041
Q9H422	Homeodomain-interacting protein kinase 3	HIPK3	Q9BUL9-S162	Q9BUL9	RPP25	162	S	NPHPGPSSPPAAPAS	FALSE	FALSE	0.5008596911387141	FALSE	S/T	S/T	0.909376	0.528	0.225	0.041	0.041
Q9H422	Homeodomain-interacting protein kinase 3	HIPK3	Q9BUQ8-S14	Q9BUQ8	DDX23	14	S	DKKDRDASPSKEERK	FALSE	FALSE	0.6712228445969989	FALSE	S/T	S/T	0.122744	0.641	0.314	0.041	0.041
Q9H422	Homeodomain-interacting protein kinase 3	HIPK3	Q9BUQ8-S109	Q9BUQ8	DDX23	109	S	DRKRSSLSPGRGKDF	FALSE	FALSE	0.6292124183388325	FALSE	S/T	S/T	0.0936116	0.641	0.314	0.041	0.041
Q9H422	Homeodomain-interacting protein kinase 3	HIPK3	Q9BUQ8-T25	Q9BUQ8	DDX23	25	T	EERKRSRTPDRERDR	FALSE	FALSE	0.6662060945790961	FALSE	S/T	S/T	0.148109	0.641	0.314	0.041	0.041
Q9H422	Homeodomain-interacting protein kinase 3	HIPK3	Q9BUR4-S26	Q9BUR4	TCAB1	26	S	DPAPAHPSPHASPMN	FALSE	FALSE	0.5220693469062088	FALSE	S/T	S/T	0.292304	0.775	0.247	0.041	0.041
Q9H422	Homeodomain-interacting protein kinase 3	HIPK3	Q9BUR4-S54	Q9BUR4	TCAB1	54	S	RGDPPRLSPDPVAGS	FALSE	FALSE	0.5794249348551421	FALSE	S/T	S/T	0.855536	0.775	0.247	0.041	0.041
Q9H422	Homeodomain-interacting protein kinase 3	HIPK3	Q9BUV0-S274	Q9BUV0	RSRP1	274	S	TEEASSRSPKIDQKK	FALSE	FALSE	0.6339830949524337	FALSE	S/T	S/T	0.232061	0.776	0.3	0.041	0.041
Q9H422	Homeodomain-interacting protein kinase 3	HIPK3	Q9BV47-S18	Q9BV47	DUS26	18	S	MTFMARFSRSSSRSP	FALSE	FALSE	0.6424292698971719	FALSE	S/T	S/T	0.00314218	0.8	0.515	0.052	0.092
Q9H422	Homeodomain-interacting protein kinase 3	HIPK3	Q9BV47-S20	Q9BV47	DUS26	20	S	FMARFSRSSSRSPVR	FALSE	FALSE	0.5540598604133568	FALSE	S/T	S/T	7.25125e-6	0.8	0.515	0.052	0.092
Q9H422	Homeodomain-interacting protein kinase 3	HIPK3	Q9BV47-S22	Q9BV47	DUS26	22	S	ARFSRSSSRSPVRTR	FALSE	FALSE	0.7537141355851135	FALSE	S/T	S/T	0.0233472	0.8	0.515	0.052	0.092
Q9H422	Homeodomain-interacting protein kinase 3	HIPK3	Q9BV68-S5	Q9BV68	RN126	5	S	___MAEASPHPGRYF	FALSE	FALSE	0.6401874491085359	FALSE	S/T	S/T	0.0895953	0.901	0.352	0.041	0.041
Q9H422	Homeodomain-interacting protein kinase 3	HIPK3	Q9BVA1-S168	Q9BVA1	TBB2B	168	S	DRIMNTFSVMPSPKV	FALSE	FALSE	0.6195115426628015	FALSE	S/T	S/T	0.110255	0.679	0.18	0.049	0.102
Q9H422	Homeodomain-interacting protein kinase 3	HIPK3	Q9BVA1-S172	Q9BVA1	TBB2B	172	S	NTFSVMPSPKVSDTV	FALSE	FALSE	0.7248139967083482	FALSE	S/T	S/T	0.545805	0.679	0.18	0.049	0.102
Q9H422	Homeodomain-interacting protein kinase 3	HIPK3	Q9BVA1-T219	Q9BVA1	TBB2B	219	T	FRTLKLTTPTYGDLN	FALSE	FALSE	0.6499585504864398	FALSE	S/T	S/T	0.218069	0.679	0.18	0.049	0.102
Q9H422	Homeodomain-interacting protein kinase 3	HIPK3	Q9BVC3-T100	Q9BVC3	DCC1	100	T	LFIPGCKTPDQLKKE	FALSE	FALSE	0.5933927674426657	FALSE	S/T	S/T	0.0764254	0.64	0.354	0.041	0.041
Q9H422	Homeodomain-interacting protein kinase 3	HIPK3	Q9BVC4-S4	Q9BVC4	LST8	4	S	____MNTSPGTVGSD	FALSE	FALSE	0.6574193237372115	FALSE	S/T	S/T	0.113803	0.724	0.311	0.041	0.041
Q9H422	Homeodomain-interacting protein kinase 3	HIPK3	Q9BVC4-4-S7	Q9BVC4-4	LST8-4	7	S	_MEHAPWSPGASSRA	FALSE	FALSE	0.5713960436705625	FALSE	S/T	S/T	0.0379797	0.724	0.311	0.041	0.041
Q9H422	Homeodomain-interacting protein kinase 3	HIPK3	Q9BVG3-S65	Q9BVG3	TRI62	65	S	AEPALAPSLKLANIV	FALSE	FALSE	0.5218542714937228	FALSE	S/T	S/T	7.05729e-7	0.683	0.339	0.041	0.0495
Q9H422	Homeodomain-interacting protein kinase 3	HIPK3	Q9BVG3-S169	Q9BVG3	TRI62	169	S	RQLAETKSSTKSLRT	FALSE	FALSE	0.6346172900008775	FALSE	S/T	S/T	9.22147e-5	0.683	0.339	0.041	0.0495
Q9H422	Homeodomain-interacting protein kinase 3	HIPK3	Q9BVG3-T167	Q9BVG3	TRI62	167	T	LKRQLAETKSSTKSL	FALSE	FALSE	0.5722797997764316	FALSE	S/T	S/T	7.87242e-6	0.683	0.339	0.041	0.0495
Q9H422	Homeodomain-interacting protein kinase 3	HIPK3	Q9BVG3-T176	Q9BVG3	TRI62	176	T	SSTKSLRTTIGEAFE	FALSE	FALSE	0.529825992312096	FALSE	S/T	S/T	4.90929e-8	0.683	0.339	0.041	0.0495
Q9H422	Homeodomain-interacting protein kinase 3	HIPK3	Q9BVG9-S16	Q9BVG9	PTSS2	16	S	AGGPRPESPVPAGRA	FALSE	FALSE	0.568650421525379	FALSE	S/T	S/T	0.766406	0.474	0.264	0.041	0.041
Q9H422	Homeodomain-interacting protein kinase 3	HIPK3	Q9BVG9-T485	Q9BVG9	PTSS2	485	T	AEGEGAPTPN_____	FALSE	FALSE	0.5575404676727331	FALSE	S/T	S/T	0.687652	0.474	0.264	0.041	0.041
Q9H422	Homeodomain-interacting protein kinase 3	HIPK3	Q9BVI0-S159	Q9BVI0	PHF20	159	S	DHKSLSSSPDKREKF	FALSE	FALSE	0.6126355365800691	FALSE	S/T	S/T	0.0276967	0.747	0.405	0.041	0.041
Q9H422	Homeodomain-interacting protein kinase 3	HIPK3	Q9BVI0-S248	Q9BVI0	PHF20	248	S	PENDIVKSPQENLRE	FALSE	FALSE	0.7735829961073468	FALSE	S/T	S/T	0.27089800000000003	0.747	0.405	0.041	0.041
Q9H422	Homeodomain-interacting protein kinase 3	HIPK3	Q9BVI0-S415	Q9BVI0	PHF20	415	S	TMKTEPTSPLVELQE	FALSE	FALSE	0.707113892675277	FALSE	S/T	S/T	0.0567377	0.747	0.405	0.041	0.041
Q9H422	Homeodomain-interacting protein kinase 3	HIPK3	Q9BVI0-S488	Q9BVI0	PHF20	488	S	KSLEPEESPGKRHVQ	FALSE	FALSE	0.5502936434164123	FALSE	S/T	S/T	0.0103404	0.747	0.405	0.041	0.041
Q9H422	Homeodomain-interacting protein kinase 3	HIPK3	Q9BVI0-S519	Q9BVI0	PHF20	519	S	RKRVSASSPTTKDKE	FALSE	FALSE	0.7639399868517858	FALSE	S/T	S/T	0.101447	0.747	0.405	0.041	0.041
Q9H422	Homeodomain-interacting protein kinase 3	HIPK3	Q9BVI0-S569	Q9BVI0	PHF20	569	S	SDTSQEPSPPKAFAV	FALSE	FALSE	0.8292070195745902	FALSE	S/T	S/T	0.489934	0.747	0.405	0.041	0.041
Q9H422	Homeodomain-interacting protein kinase 3	HIPK3	Q9BVI0-S880	Q9BVI0	PHF20	880	S	ENGDDSLSPRLGWPL	FALSE	FALSE	0.7020373628379764	FALSE	S/T	S/T	0.0506851	0.747	0.405	0.041	0.041
Q9H422	Homeodomain-interacting protein kinase 3	HIPK3	Q9BVI0-S902	Q9BVI0	PHF20	902	S	DSDPKPGSPKVKEYV	FALSE	FALSE	0.8077849724486471	FALSE	S/T	S/T	0.329775	0.747	0.405	0.041	0.041
Q9H422	Homeodomain-interacting protein kinase 3	HIPK3	Q9BVJ6-S9	Q9BVJ6	UT14A	9	S	TANRLAESLLALSQQ	FALSE	FALSE	0.5275304817503593	FALSE	S/T	S/T	1.44723e-7	0.735	0.364	0.052	0.063
Q9H422	Homeodomain-interacting protein kinase 3	HIPK3	Q9BVJ6-S14	Q9BVJ6	UT14A	14	S	AESLLALSQQEELAD	FALSE	FALSE	0.5249971484170259	FALSE	S/T	S/T	1.89606e-7	0.735	0.364	0.052	0.063
Q9H422	Homeodomain-interacting protein kinase 3	HIPK3	Q9BVJ6-S29	Q9BVJ6	UT14A	29	S	LPKDYLLSESEDEGD	FALSE	FALSE	0.5186204102935531	FALSE	S/T	S/T	1.97297e-6	0.735	0.364	0.052	0.063
Q9H422	Homeodomain-interacting protein kinase 3	HIPK3	Q9BVJ6-S31	Q9BVJ6	UT14A	31	S	KDYLLSESEDEGDND	FALSE	FALSE	0.5227903999507683	FALSE	S/T	S/T	2.91383e-7	0.735	0.364	0.052	0.063
Q9H422	Homeodomain-interacting protein kinase 3	HIPK3	Q9BVJ6-S51	Q9BVJ6	UT14A	51	S	QKLLEAISSLDGKNR	FALSE	FALSE	0.5213959073653581	FALSE	S/T	S/T	7.01842e-7	0.735	0.364	0.052	0.063
Q9H422	Homeodomain-interacting protein kinase 3	HIPK3	Q9BVJ6-S52	Q9BVJ6	UT14A	52	S	KLLEAISSLDGKNRR	FALSE	FALSE	0.5047735586740001	FALSE	S/T	S/T	1.94726e-8	0.735	0.364	0.052	0.063
Q9H422	Homeodomain-interacting protein kinase 3	HIPK3	Q9BVJ6-S65	Q9BVJ6	UT14A	65	S	RRKLAERSEASLKVS	FALSE	FALSE	0.5234613166856846	FALSE	S/T	S/T	2.15413e-6	0.735	0.364	0.052	0.063
Q9H422	Homeodomain-interacting protein kinase 3	HIPK3	Q9BVJ6-S77	Q9BVJ6	UT14A	77	S	KVSEFNVSSEGSGEK	FALSE	FALSE	0.5225256441710648	FALSE	S/T	S/T	2.11645e-6	0.735	0.364	0.052	0.063
Q9H422	Homeodomain-interacting protein kinase 3	HIPK3	Q9BVJ6-S78	Q9BVJ6	UT14A	78	S	VSEFNVSSEGSGEKL	FALSE	FALSE	0.5187704559486396	FALSE	S/T	S/T	1.70403e-6	0.735	0.364	0.052	0.063
Q9H422	Homeodomain-interacting protein kinase 3	HIPK3	Q9BVJ6-S99	Q9BVJ6	UT14A	99	S	EPVKTSSSLATVKKQ	FALSE	FALSE	0.5275304817503593	FALSE	S/T	S/T	1.18517e-7	0.735	0.364	0.052	0.063
Q9H422	Homeodomain-interacting protein kinase 3	HIPK3	Q9BVJ6-S341	Q9BVJ6	UT14A	341	S	TQKLQVASESEEEEG	FALSE	FALSE	0.5253341634275851	FALSE	S/T	S/T	1.7508e-5	0.735	0.364	0.052	0.063
Q9H422	Homeodomain-interacting protein kinase 3	HIPK3	Q9BVJ6-S343	Q9BVJ6	UT14A	343	S	KLQVASESEEEEGGT	FALSE	FALSE	0.5267903999507684	FALSE	S/T	S/T	2.61487e-7	0.735	0.364	0.052	0.063
Q9H422	Homeodomain-interacting protein kinase 3	HIPK3	Q9BVJ6-S405	Q9BVJ6	UT14A	405	S	ELEAHGVSESEGEER	FALSE	FALSE	0.5264903999507684	FALSE	S/T	S/T	2.28538e-7	0.735	0.364	0.052	0.063
Q9H422	Homeodomain-interacting protein kinase 3	HIPK3	Q9BVJ6-S407	Q9BVJ6	UT14A	407	S	EAHGVSESEGEERPV	FALSE	FALSE	0.5224613166856846	FALSE	S/T	S/T	2.37169e-6	0.735	0.364	0.052	0.063
Q9H422	Homeodomain-interacting protein kinase 3	HIPK3	Q9BVJ6-S429	Q9BVJ6	UT14A	429	S	REFEERRSLRKRSEL	FALSE	FALSE	0.5009549599886499	FALSE	S/T	S/T	2.67352e-9	0.735	0.364	0.052	0.063
Q9H422	Homeodomain-interacting protein kinase 3	HIPK3	Q9BVJ6-S434	Q9BVJ6	UT14A	434	S	RRSLRKRSELSQDAE	FALSE	FALSE	0.5228394713895	FALSE	S/T	S/T	5.67055e-6	0.735	0.364	0.052	0.063
Q9H422	Homeodomain-interacting protein kinase 3	HIPK3	Q9BVJ6-S437	Q9BVJ6	UT14A	437	S	LRKRSELSQDAEPAG	FALSE	FALSE	0.5275304817503593	FALSE	S/T	S/T	9.71568e-8	0.735	0.364	0.052	0.063
Q9H422	Homeodomain-interacting protein kinase 3	HIPK3	Q9BVJ6-S445	Q9BVJ6	UT14A	445	S	QDAEPAGSQETKDSG	FALSE	FALSE	0.5094287742033309	FALSE	S/T	S/T	5.15729e-9	0.735	0.364	0.052	0.063
Q9H422	Homeodomain-interacting protein kinase 3	HIPK3	Q9BVJ6-S451	Q9BVJ6	UT14A	451	S	GSQETKDSGSQEVLS	FALSE	FALSE	0.508294193594635	FALSE	S/T	S/T	3.75232e-8	0.735	0.364	0.052	0.063
Q9H422	Homeodomain-interacting protein kinase 3	HIPK3	Q9BVJ6-S453	Q9BVJ6	UT14A	453	S	QETKDSGSQEVLSEL	FALSE	FALSE	0.5022705283709699	FALSE	S/T	S/T	1.53323e-8	0.735	0.364	0.052	0.063
Q9H422	Homeodomain-interacting protein kinase 3	HIPK3	Q9BVJ6-S458	Q9BVJ6	UT14A	458	S	SGSQEVLSELRVLSQ	FALSE	FALSE	0.5031458833562517	FALSE	S/T	S/T	5.6266e-7	0.735	0.364	0.052	0.063
Q9H422	Homeodomain-interacting protein kinase 3	HIPK3	Q9BVJ6-S479	Q9BVJ6	UT14A	479	S	QSRKQKASSEGTIPQ	FALSE	FALSE	0.5754449743538023	FALSE	S/T	S/T	1.5117e-4	0.735	0.364	0.052	0.063
Q9H422	Homeodomain-interacting protein kinase 3	HIPK3	Q9BVJ6-S480	Q9BVJ6	UT14A	480	S	SRKQKASSEGTIPQV	FALSE	FALSE	0.5193015931362124	FALSE	S/T	S/T	2.02102e-5	0.735	0.364	0.052	0.063
Q9H422	Homeodomain-interacting protein kinase 3	HIPK3	Q9BVJ6-S538	Q9BVJ6	UT14A	538	S	PVLEGQQSERTPNNR	FALSE	FALSE	0.5208348443952127	FALSE	S/T	S/T	3.61497e-7	0.735	0.364	0.052	0.063
Q9H422	Homeodomain-interacting protein kinase 3	HIPK3	Q9BVJ6-S569	Q9BVJ6	UT14A	569	S	QNLLTTQSPSVKSLA	FALSE	FALSE	0.897771384103501	FALSE	S/T	S/T	0.302817	0.735	0.364	0.052	0.063
Q9H422	Homeodomain-interacting protein kinase 3	HIPK3	Q9BVJ6-S571	Q9BVJ6	UT14A	571	S	LLTTQSPSVKSLAVP	FALSE	FALSE	0.6597298347916055	FALSE	S/T	S/T	0.00544454	0.735	0.364	0.052	0.063
Q9H422	Homeodomain-interacting protein kinase 3	HIPK3	Q9BVJ6-S642	Q9BVJ6	UT14A	642	S	GGVGLKPSAKKRRRF	FALSE	FALSE	0.5445491003159691	FALSE	S/T	S/T	3.37949e-5	0.735	0.364	0.052	0.063
Q9H422	Homeodomain-interacting protein kinase 3	HIPK3	Q9BVJ6-S741	Q9BVJ6	UT14A	741	S	AEDVGYRSSSRSDLS	FALSE	FALSE	0.5269841324928078	FALSE	S/T	S/T	4.31512e-6	0.735	0.364	0.052	0.063
Q9H422	Homeodomain-interacting protein kinase 3	HIPK3	Q9BVJ6-S743	Q9BVJ6	UT14A	743	S	DVGYRSSSRSDLSVI	FALSE	FALSE	0.6396323176109237	FALSE	S/T	S/T	0.00128432	0.735	0.364	0.052	0.063
Q9H422	Homeodomain-interacting protein kinase 3	HIPK3	Q9BVJ6-S748	Q9BVJ6	UT14A	748	S	SSSRSDLSVIQRNPK	FALSE	FALSE	0.8640606026815664	FALSE	S/T	S/T	0.0289195	0.735	0.364	0.052	0.063
Q9H422	Homeodomain-interacting protein kinase 3	HIPK3	Q9BVJ6-T102	Q9BVJ6	UT14A	102	T	KTSSSLATVKKQLSR	FALSE	FALSE	0.6418086334694565	FALSE	S/T	S/T	8.99278e-4	0.735	0.364	0.052	0.063
Q9H422	Homeodomain-interacting protein kinase 3	HIPK3	Q9BVJ6-T205	Q9BVJ6	UT14A	205	T	PVTDPLLTPVEKASL	FALSE	FALSE	0.8832235824055341	FALSE	S/T	S/T	0.0627256	0.735	0.364	0.052	0.063
Q9H422	Homeodomain-interacting protein kinase 3	HIPK3	Q9BVJ6-T448	Q9BVJ6	UT14A	448	T	EPAGSQETKDSGSQE	FALSE	FALSE	0.5264496880483633	FALSE	S/T	S/T	3.41037e-6	0.735	0.364	0.052	0.063
Q9H422	Homeodomain-interacting protein kinase 3	HIPK3	Q9BVJ6-T510	Q9BVJ6	UT14A	510	T	QRPERVQTLEELEEL	FALSE	FALSE	0.508294193594635	FALSE	S/T	S/T	3.61316e-8	0.735	0.364	0.052	0.063
Q9H422	Homeodomain-interacting protein kinase 3	HIPK3	Q9BVJ6-T541	Q9BVJ6	UT14A	541	T	EGQQSERTPNNRPDA	FALSE	FALSE	0.871749457443446	FALSE	S/T	S/T	0.0430338	0.735	0.364	0.052	0.063
Q9H422	Homeodomain-interacting protein kinase 3	HIPK3	Q9BVJ6-T567	Q9BVJ6	UT14A	567	T	DLQNLLTTQSPSVKS	FALSE	FALSE	0.5275304817503593	FALSE	S/T	S/T	1.40203e-7	0.735	0.364	0.052	0.063
Q9H422	Homeodomain-interacting protein kinase 3	HIPK3	Q9BVJ6-T701	Q9BVJ6	UT14A	701	T	QFERTIQTPIGSTWN	FALSE	FALSE	0.9110664790293982	FALSE	S/T	S/T	0.132784	0.735	0.364	0.052	0.063
Q9H422	Homeodomain-interacting protein kinase 3	HIPK3	Q9BVJ7-S52	Q9BVJ7	DUS23	52	S	RGPPHSDSCPGLTLH	FALSE	FALSE	0.5681097848547367	FALSE	S/T	S/T	7.03731e-8	0.856	0.413	0.051	0.092
Q9H422	Homeodomain-interacting protein kinase 3	HIPK3	Q9BVL2-T331	Q9BVL2	NUP58	331	T	IALRTQKTPPGLQHE	FALSE	FALSE	0.5222847050812369	FALSE	S/T	S/T	0.375961	0.502	0.245	0.041	0.041
Q9H422	Homeodomain-interacting protein kinase 3	HIPK3	Q9BVN2-S720	Q9BVN2	RUSC1	720	S	AASDPSDSPNLPTPG	FALSE	FALSE	0.5882135121011433	FALSE	S/T	S/T	0.0765679	0.656	0.542	0.041	0.041
Q9H422	Homeodomain-interacting protein kinase 3	HIPK3	Q9BVN2-S831	Q9BVN2	RUSC1	831	S	GAPPEMPSPQELEAS	FALSE	FALSE	0.7551048122192071	FALSE	S/T	S/T	0.384001	0.656	0.542	0.041	0.041
Q9H422	Homeodomain-interacting protein kinase 3	HIPK3	Q9BVP2-S312	Q9BVP2	GNL3	312	S	DSPSFIVSPLNSSSA	FALSE	FALSE	0.5882802008173948	FALSE	S/T	S/T	0.0370076	0.708	0.319	0.041	0.041
Q9H422	Homeodomain-interacting protein kinase 3	HIPK3	Q9BVP2-S324	Q9BVP2	GNL3	324	S	SSALALRSPASIEVV	FALSE	FALSE	0.7962739620594347	FALSE	S/T	S/T	0.456841	0.708	0.319	0.041	0.041
Q9H422	Homeodomain-interacting protein kinase 3	HIPK3	Q9BVR0-S360	Q9BVR0	HRC23	360	S	VQGLYPQSPLLSTIA	FALSE	FALSE	0.7365642435513224	FALSE	S/T	S/T	0.156734	0.685	0.434	0.041	0.041
Q9H422	Homeodomain-interacting protein kinase 3	HIPK3	Q9BVW5-S31	Q9BVW5	TIPIN	31	S	PPFPPPASPERQDGE	FALSE	FALSE	0.6170865003891022	FALSE	S/T	S/T	0.238744	0.804	0.287	0.041	0.041
Q9H422	Homeodomain-interacting protein kinase 3	HIPK3	Q9BW04-S185	Q9BW04	SARG	185	S	QPRQAPASPQEAALD	FALSE	FALSE	0.7930102076147404	FALSE	S/T	S/T	0.565757	0.744	0.329	0.041	0.041
Q9H422	Homeodomain-interacting protein kinase 3	HIPK3	Q9BW04-S385	Q9BW04	SARG	385	S	ETRAQHLSPAPGLAQ	FALSE	FALSE	0.768046062426294	FALSE	S/T	S/T	0.39684	0.744	0.329	0.041	0.041
Q9H422	Homeodomain-interacting protein kinase 3	HIPK3	Q9BW04-S429	Q9BW04	SARG	429	S	QGPLPMKSPAPGNVA	FALSE	FALSE	0.6388140835596742	FALSE	S/T	S/T	0.21432	0.744	0.329	0.041	0.041
Q9H422	Homeodomain-interacting protein kinase 3	HIPK3	Q9BW04-S502	Q9BW04	SARG	502	S	LSTEKDASPKTSTSL	FALSE	FALSE	0.5933987475658273	FALSE	S/T	S/T	0.0407424	0.744	0.329	0.041	0.041
Q9H422	Homeodomain-interacting protein kinase 3	HIPK3	Q9BW04-S519	Q9BW04	SARG	519	S	GSFLDKISPSVLRNS	FALSE	FALSE	0.6102973108368017	FALSE	S/T	S/T	0.0455791	0.744	0.329	0.041	0.041
Q9H422	Homeodomain-interacting protein kinase 3	HIPK3	Q9BW04-S576	Q9BW04	SARG	576	S	LPRPPCVSVKISPKG	FALSE	FALSE	0.5354098763982624	FALSE	S/T	S/T	0.0144923	0.744	0.329	0.041	0.041
Q9H422	Homeodomain-interacting protein kinase 3	HIPK3	Q9BW04-S580	Q9BW04	SARG	580	S	PCVSVKISPKGVPNE	FALSE	FALSE	0.6102973108368017	FALSE	S/T	S/T	0.0456643	0.744	0.329	0.041	0.041
Q9H422	Homeodomain-interacting protein kinase 3	HIPK3	Q9BW04-T79	Q9BW04	SARG	79	T	DESEPATTPRGFRAL	FALSE	FALSE	0.5955675787346585	FALSE	S/T	S/T	0.0404174	0.744	0.329	0.041	0.041
Q9H422	Homeodomain-interacting protein kinase 3	HIPK3	Q9BW04-T92	Q9BW04	SARG	92	T	ALPITQPTPRGGPEE	FALSE	FALSE	0.5962131187943459	FALSE	S/T	S/T	0.07551	0.744	0.329	0.041	0.041
Q9H422	Homeodomain-interacting protein kinase 3	HIPK3	Q9BW04-T107	Q9BW04	SARG	107	T	TITQQGRTPRTVTES	FALSE	FALSE	0.5188631943055372	FALSE	S/T	S/T	0.00296047	0.744	0.329	0.041	0.041
Q9H422	Homeodomain-interacting protein kinase 3	HIPK3	Q9BW04-T227	Q9BW04	SARG	227	T	GPGQQGHTPQLHTPS	FALSE	FALSE	0.5170286616575265	FALSE	S/T	S/T	0.00306924	0.744	0.329	0.041	0.041
Q9H422	Homeodomain-interacting protein kinase 3	HIPK3	Q9BW04-T295	Q9BW04	SARG	295	T	SRLAPLTTPKPRKLP	FALSE	FALSE	0.7757663170746971	FALSE	S/T	S/T	0.466376	0.744	0.329	0.041	0.041
Q9H422	Homeodomain-interacting protein kinase 3	HIPK3	Q9BW04-T456	Q9BW04	SARG	456	T	PRANSALTPPKPESG	FALSE	FALSE	0.7720629705161324	FALSE	S/T	S/T	0.438302	0.744	0.329	0.041	0.041
Q9H422	Homeodomain-interacting protein kinase 3	HIPK3	Q9BW04-T471	Q9BW04	SARG	471	T	LTLQESNTPGLRQMN	FALSE	FALSE	0.5199280052162086	FALSE	S/T	S/T	0.00337572	0.744	0.329	0.041	0.041
Q9H422	Homeodomain-interacting protein kinase 3	HIPK3	Q9BW61-S95	Q9BW61	DDA1	95	S	RKVARTDSPDMHEDT	FALSE	FALSE	0.6531808698351632	FALSE	S/T	S/T	0.197167	0.548	0.421	0.041	0.041
Q9H422	Homeodomain-interacting protein kinase 3	HIPK3	Q9BW62-S440	Q9BW62	KATL1	440	S	RRRINGLSPEEIRAL	FALSE	FALSE	0.649698976881795	FALSE	S/T	S/T	0.5107	0.643	0.094	0.051	0.153
Q9H422	Homeodomain-interacting protein kinase 3	HIPK3	Q9BW71-S108	Q9BW71	HIRP3	108	S	ESGSEASSPDYFGPP	FALSE	FALSE	0.5063133734591301	FALSE	S/T	S/T	0.830161	0.703	0.151	0.041	0.041
Q9H422	Homeodomain-interacting protein kinase 3	HIPK3	Q9BW72-S25	Q9BW72	HIG2A	25	S	PPVIEGLSPTVYRNP	FALSE	FALSE	0.6138081529022476	FALSE	S/T	S/T	0.426925	0.554	0.292	0.041	0.041
Q9H422	Homeodomain-interacting protein kinase 3	HIPK3	Q9BW72-T3	Q9BW72	HIG2A	3	T	_____MATPGPVIPE	FALSE	FALSE	0.6037886141179453	FALSE	S/T	S/T	0.328556	0.554	0.292	0.041	0.041
Q9H422	Homeodomain-interacting protein kinase 3	HIPK3	Q9BW85-S220	Q9BW85	YJU2	220	S	SEDEAAPSPLQPALR	FALSE	FALSE	0.6437957380426184	FALSE	S/T	S/T	0.567176	0.525	0.285	0.041	0.041
Q9H422	Homeodomain-interacting protein kinase 3	HIPK3	Q9BW85-T285	Q9BW85	YJU2	285	T	GQPQAAPTPGAPQNR	FALSE	FALSE	0.6459848371555754	FALSE	S/T	S/T	0.586402	0.525	0.285	0.041	0.041
Q9H422	Homeodomain-interacting protein kinase 3	HIPK3	Q9BW85-T301	Q9BW85	YJU2	301	T	EANPTPLTPGASSLS	FALSE	FALSE	0.6425063224055602	FALSE	S/T	S/T	0.531039	0.525	0.285	0.041	0.041
Q9H422	Homeodomain-interacting protein kinase 3	HIPK3	Q9BWC9-T217	Q9BWC9	CC106	217	T	RNTVALTTPIAELLI	FALSE	FALSE	0.7282997848816242	FALSE	S/T	S/T	0.0971192	0.816	0.44	0.041	0.041
Q9H422	Homeodomain-interacting protein kinase 3	HIPK3	Q9BWE0-S27	Q9BWE0	REPI1	27	S	LSGPSQESPQTLGKE	FALSE	FALSE	0.6200611480570106	FALSE	S/T	S/T	0.112482	0.597	0.307	0.041	0.041
Q9H422	Homeodomain-interacting protein kinase 3	HIPK3	Q9BWE0-S329	Q9BWE0	REPI1	329	S	QAAPGPGSPQLPAGP	FALSE	FALSE	0.602895914566432	FALSE	S/T	S/T	0.207179	0.597	0.307	0.041	0.041
Q9H422	Homeodomain-interacting protein kinase 3	HIPK3	Q9BWF2-S295	Q9BWF2	TRAIP	295	S	VDRLVLESPAPVEVN	FALSE	FALSE	0.7702543634602019	FALSE	S/T	S/T	0.338672	0.722	0.488	0.041	0.041
Q9H422	Homeodomain-interacting protein kinase 3	HIPK3	Q9BWF2-S347	Q9BWF2	TRAIP	347	S	LCLEKSHSPIQDVPK	FALSE	FALSE	0.6289975628654575	FALSE	S/T	S/T	0.041052	0.722	0.488	0.041	0.041
Q9H422	Homeodomain-interacting protein kinase 3	HIPK3	Q9BWF3-S309	Q9BWF3	RBM4	309	S	SYYGRDRSPLRRATA	FALSE	FALSE	0.5091102944106958	FALSE	S/T	S/T	0.0642986	0.859	0.299	0.041	0.041
Q9H422	Homeodomain-interacting protein kinase 3	HIPK3	Q9BWG6-S144	Q9BWG6	SCNM1	144	S	PGPSVSLSPMPPSEV	FALSE	FALSE	0.5897723385638787	FALSE	S/T	S/T	0.716109	0.694	0.244	0.041	0.041
Q9H422	Homeodomain-interacting protein kinase 3	HIPK3	Q9BWQ6-T22	Q9BWQ6	YIPF2	22	T	ATNLLADTPDAATTS	FALSE	FALSE	0.5659906287235239	FALSE	S/T	S/T	0.373828	0.509	0.273	0.041	0.041
Q9H422	Homeodomain-interacting protein kinase 3	HIPK3	Q9BWQ6-T35	Q9BWQ6	YIPF2	35	T	TSRSDQLTPQGHVAV	FALSE	FALSE	0.5752225700549626	FALSE	S/T	S/T	0.517742	0.509	0.273	0.041	0.041
Q9H422	Homeodomain-interacting protein kinase 3	HIPK3	Q9BWT3-S552	Q9BWT3	PAPOG	552	S	SPASKSDSPSVGETE	FALSE	FALSE	0.5324823817043882	FALSE	S/T	S/T	0.585631	0.912	0.26	0.041	0.041
Q9H422	Homeodomain-interacting protein kinase 3	HIPK3	Q9BWT3-S716	Q9BWT3	PAPOG	716	S	KELPDSSSPVPANNI	FALSE	FALSE	0.5616147435631298	FALSE	S/T	S/T	0.865529	0.912	0.26	0.041	0.041
Q9H422	Homeodomain-interacting protein kinase 3	HIPK3	Q9BWT7-S606	Q9BWT7	CAR10	606	S	AIRVSGRSPPGGPEP	FALSE	FALSE	0.6556789520850894	FALSE	S/T	S/T	0.0845864	0.632	0.389	0.041	0.041
Q9H422	Homeodomain-interacting protein kinase 3	HIPK3	Q9BWT7-S815	Q9BWT7	CAR10	815	S	VGAPAGDSPDQLLLE	FALSE	FALSE	0.7725855162055266	FALSE	S/T	S/T	0.477694	0.632	0.389	0.041	0.041
Q9H422	Homeodomain-interacting protein kinase 3	HIPK3	Q9BWT7-T901	Q9BWT7	CAR10	901	T	APKAQPATPGLGSRI	FALSE	FALSE	0.6832504244371977	FALSE	S/T	S/T	0.0979475	0.632	0.389	0.041	0.041
Q9H422	Homeodomain-interacting protein kinase 3	HIPK3	Q9BWU0-S82	Q9BWU0	NADAP	82	S	KKPALPVSPAARSKA	FALSE	FALSE	0.567960123859673	FALSE	S/T	S/T	0.057496	0.926	0.505	0.041	0.041
Q9H422	Homeodomain-interacting protein kinase 3	HIPK3	Q9BWU0-S144	Q9BWU0	NADAP	144	S	RPPTAVSSPGGPARA	FALSE	FALSE	0.731505856464866	FALSE	S/T	S/T	0.520473	0.926	0.478	0.041	0.041
Q9H422	Homeodomain-interacting protein kinase 3	HIPK3	Q9BWU1-Y276	Q9BWU1	CDK19	276	Y	DIRKMPEYPTLQKDF	FALSE	FALSE	0.567033245183833	TRUE	S/T	Y	8.36153e-7	0.798	0.558	0.0645	0.051
Q9H422	Homeodomain-interacting protein kinase 3	HIPK3	Q9BWV7-T62	Q9BWV7	TTLL2	62	T	PPRRGRPTPTLEKKK	FALSE	FALSE	0.5540719167888889	FALSE	S/T	S/T	0.673672	0.314	0.438	0.041	0.041
Q9H422	Homeodomain-interacting protein kinase 3	HIPK3	Q9BWX5-S313	Q9BWX5	GATA5	313	S	STRNASASPSAVAST	FALSE	FALSE	0.5421960241912553	FALSE	S/T	S/T	0.689537	0.694	0.213	0.041	0.041
Q9H422	Homeodomain-interacting protein kinase 3	HIPK3	Q9BX40-2-S162	Q9BX40-2	LS14B-2	162	S	SSPSSSPSPQPVSEL	FALSE	FALSE	0.5817262128591673	FALSE	S/T	S/T	0.966796	0.635	0.22	0.041	0.041
Q9H422	Homeodomain-interacting protein kinase 3	HIPK3	Q9BX40-3-S37	Q9BX40-3	LS14B-3	37	S	PASAAASSPSSSPSP	FALSE	FALSE	0.5650054151516909	FALSE	S/T	S/T	0.728611	1	0.22	0.041	0.041
Q9H422	Homeodomain-interacting protein kinase 3	HIPK3	Q9BX40-3-S43	Q9BX40-3	LS14B-3	43	S	SSPSSSPSPQPVSEL	FALSE	FALSE	0.6121060183860003	FALSE	S/T	S/T	0.966796	0.81	0.22	0.041	0.041
Q9H422	Homeodomain-interacting protein kinase 3	HIPK3	Q9BX46-S181	Q9BX46	RBM24	181	S	DQYPYAASPAAAGYV	FALSE	FALSE	0.578317394860023	FALSE	S/T	S/T	0.99524	0.87	0.252	0.041	0.041
Q9H422	Homeodomain-interacting protein kinase 3	HIPK3	Q9BX69-S119	Q9BX69	CARD6	119	S	SNSEDAFSPGIKQPE	FALSE	FALSE	0.5045171155962545	FALSE	S/T	S/T	0.618555	0.273	0.399	0.041	0.041
Q9H422	Homeodomain-interacting protein kinase 3	HIPK3	Q9BX69-S985	Q9BX69	CARD6	985	S	QPSQTKPSPCKSTQP	FALSE	FALSE	0.7987417177388169	FALSE	S/T	S/T	0.364293	0.695	0.399	0.041	0.041
Q9H422	Homeodomain-interacting protein kinase 3	HIPK3	Q9BXA7-S279	Q9BXA7	TSSK1	279	S	MQPKARGSPSVAINK	FALSE	FALSE	0.624856635658991	TRUE	S/T	S/T	0.644328	0.727	0.501	0.041	0.041
Q9H422	Homeodomain-interacting protein kinase 3	HIPK3	Q9BXA7-S281	Q9BXA7	TSSK1	281	S	PKARGSPSVAINKEG	FALSE	FALSE	0.611517065839337	TRUE	S/T	S/T	0.237937	0.727	0.501	0.041	0.041
Q9H422	Homeodomain-interacting protein kinase 3	HIPK3	Q9BXB5-S64	Q9BXB5	OSB10	64	S	SPGSVAASPSGGGGR	FALSE	FALSE	0.5600966537496719	FALSE	S/T	S/T	0.719822	0.766	0.196	0.041	0.041
Q9H422	Homeodomain-interacting protein kinase 3	HIPK3	Q9BXF3-S1082	Q9BXF3	CECR2	1082	S	NGVIGEASPCGSEGK	FALSE	FALSE	0.5246033722975945	FALSE	S/T	S/T	0.449762	0.596	0.239	0.041	0.041
Q9H422	Homeodomain-interacting protein kinase 3	HIPK3	Q9BXH1-S10	Q9BXH1	BBC3	10	S	RARQEGSSPEPVEGL	FALSE	FALSE	0.730219387832867	FALSE	S/T	S/T	0.428102	0.537	0.395	0.041	0.041
Q9H422	Homeodomain-interacting protein kinase 3	HIPK3	Q9BXH1-S106	Q9BXH1	BBC3	106	S	LAEQHLESPVPSAPG	FALSE	FALSE	0.6706715789517937	FALSE	S/T	S/T	0.221854	0.537	0.395	0.041	0.041
Q9H422	Homeodomain-interacting protein kinase 3	HIPK3	Q9BXH1-S166	Q9BXH1	BBC3	166	S	EQQRHRPSPWRVLYN	FALSE	FALSE	0.7059714104198769	FALSE	S/T	S/T	0.288519	0.537	0.395	0.041	0.041
Q9H422	Homeodomain-interacting protein kinase 3	HIPK3	Q9BXI6-S338	Q9BXI6	TB10A	338	S	IERLRSLSPKIMQEA	FALSE	FALSE	0.5520157897661361	FALSE	S/T	S/T	0.829975	0.64	0.218	0.041	0.041
Q9H422	Homeodomain-interacting protein kinase 3	HIPK3	Q9BXI6-S407	Q9BXI6	TB10A	407	S	PRPALQPSPSIRLPL	FALSE	FALSE	0.5517241230994694	FALSE	S/T	S/T	0.823685	0.64	0.218	0.041	0.041
Q9H422	Homeodomain-interacting protein kinase 3	HIPK3	Q9BXJ9-T662	Q9BXJ9	NAA15	662	T	EEAIKFLTPLKNLVK	FALSE	FALSE	0.544797189115861	FALSE	S/T	S/T	0.0275562	0.85	0.488	0.041	0.041
Q9H422	Homeodomain-interacting protein kinase 3	HIPK3	Q9BXK1-S52	Q9BXK1	KLF16	52	S	AARREAASPGTPGPP	FALSE	FALSE	0.6238603579972312	FALSE	S/T	S/T	0.831239	0.609	0.27	0.041	0.041
Q9H422	Homeodomain-interacting protein kinase 3	HIPK3	Q9BXK1-S99	Q9BXK1	KLF16	99	S	GAAPGGASPASSSSA	FALSE	FALSE	0.5344711479806414	FALSE	S/T	S/T	0.239598	0.609	0.27	0.041	0.041
Q9H422	Homeodomain-interacting protein kinase 3	HIPK3	Q9BXK1-S109	Q9BXK1	KLF16	109	S	SSSSAASSPSSGRAP	FALSE	FALSE	0.6112435578188053	FALSE	S/T	S/T	0.620759	0.609	0.27	0.041	0.041
Q9H422	Homeodomain-interacting protein kinase 3	HIPK3	Q9BXK1-S226	Q9BXK1	KLF16	226	S	RPGARSTSPSDSLPC	FALSE	FALSE	0.6233352080283185	FALSE	S/T	S/T	0.738811	0.609	0.27	0.041	0.041
Q9H422	Homeodomain-interacting protein kinase 3	HIPK3	Q9BXK1-S238	Q9BXK1	KLF16	238	S	LPCSLAGSPAPSPAP	FALSE	FALSE	0.6230079045683072	FALSE	S/T	S/T	0.76392	0.609	0.27	0.041	0.041
Q9H422	Homeodomain-interacting protein kinase 3	HIPK3	Q9BXK1-S242	Q9BXK1	KLF16	242	S	LAGSPAPSPAPSPAP	FALSE	FALSE	0.6482752655241777	FALSE	S/T	S/T	0.967238	0.609	0.27	0.041	0.041
Q9H422	Homeodomain-interacting protein kinase 3	HIPK3	Q9BXK1-S246	Q9BXK1	KLF16	246	S	PAPSPAPSPAPAGL_	FALSE	FALSE	0.6529305979095433	FALSE	S/T	S/T	0.982782	0.609	0.27	0.041	0.041
Q9H422	Homeodomain-interacting protein kinase 3	HIPK3	Q9BXK1-T55	Q9BXK1	KLF16	55	T	REAASPGTPGPPPPP	FALSE	FALSE	0.5823973848917321	FALSE	S/T	S/T	0.541365	0.609	0.27	0.041	0.041
Q9H422	Homeodomain-interacting protein kinase 3	HIPK3	Q9BXK5-S38	Q9BXK5	B2L13	38	S	LQEQHLSSPQGVQLD	FALSE	FALSE	0.7027917379297602	FALSE	S/T	S/T	0.3052	0.654	0.443	0.041	0.041
Q9H422	Homeodomain-interacting protein kinase 3	HIPK3	Q9BXK5-S236	Q9BXK5	B2L13	236	S	SDNSGQVSPPESPTV	FALSE	FALSE	0.7826228712173863	FALSE	S/T	S/T	0.427186	0.654	0.443	0.041	0.041
Q9H422	Homeodomain-interacting protein kinase 3	HIPK3	Q9BXK5-S240	Q9BXK5	B2L13	240	S	GQVSPPESPTVTTSW	FALSE	FALSE	0.7220513763081368	FALSE	S/T	S/T	0.173762	0.654	0.443	0.041	0.041
Q9H422	Homeodomain-interacting protein kinase 3	HIPK3	Q9BXK5-S326	Q9BXK5	B2L13	326	S	MEEAAVASVVLPARE	FALSE	FALSE	0.592099634519079	FALSE	S/T	S/T	0.0199301	0.654	0.443	0.041	0.041
Q9H422	Homeodomain-interacting protein kinase 3	HIPK3	Q9BXK5-S371	Q9BXK5	B2L13	371	S	VITVEKSSPATSLFV	FALSE	FALSE	0.5942536467490864	FALSE	S/T	S/T	0.0261811	0.654	0.443	0.041	0.041
Q9H422	Homeodomain-interacting protein kinase 3	HIPK3	Q9BXK5-S426	Q9BXK5	B2L13	426	S	ESLVEELSPASEKKP	FALSE	FALSE	0.6722250745223534	FALSE	S/T	S/T	0.0678375	0.654	0.443	0.041	0.041
Q9H422	Homeodomain-interacting protein kinase 3	HIPK3	Q9BXK5-S444	Q9BXK5	B2L13	444	S	SEGKSRLSPAGEMKP	FALSE	FALSE	0.7934107879366514	FALSE	S/T	S/T	0.706527	0.654	0.443	0.041	0.041
Q9H422	Homeodomain-interacting protein kinase 3	HIPK3	Q9BXL6-S475	Q9BXL6	CAR14	475	S	VDSFRSSSPAPPSQQ	FALSE	FALSE	0.6306166481559891	FALSE	S/T	S/T	0.28865	0.766	0.618	0.041	0.041
Q9H422	Homeodomain-interacting protein kinase 3	HIPK3	Q9BXL6-S544	Q9BXL6	CAR14	544	S	ESSLQPVSPGRLDVS	FALSE	FALSE	0.6057510173651458	FALSE	S/T	S/T	0.11073	0.766	0.618	0.041	0.041
Q9H422	Homeodomain-interacting protein kinase 3	HIPK3	Q9BXL7-S512	Q9BXL7	CAR11	512	S	IQLQRAKSPISLKRT	FALSE	FALSE	0.573488380597004	FALSE	S/T	S/T	0.607583	0.729	0.236	0.041	0.041
Q9H422	Homeodomain-interacting protein kinase 3	HIPK3	Q9BXL7-S535	Q9BXL7	CAR11	535	S	EEEGTDASPSSCGSL	FALSE	FALSE	0.5182098476295586	FALSE	S/T	S/T	0.310514	0.729	0.236	0.041	0.041
Q9H422	Homeodomain-interacting protein kinase 3	HIPK3	Q9BXL7-S925	Q9BXL7	CAR11	925	S	RVRIISGSPLGSLAR	FALSE	FALSE	0.5142863567617495	FALSE	S/T	S/T	0.344627	0.729	0.236	0.041	0.041
Q9H422	Homeodomain-interacting protein kinase 3	HIPK3	Q9BXM9-S347	Q9BXM9	FSD1L	347	S	KGRSGTPSPKRTSVG	FALSE	FALSE	0.5905776641195605	FALSE	S/T	S/T	0.619038	0.383	0.329	0.041	0.041
Q9H422	Homeodomain-interacting protein kinase 3	HIPK3	Q9BXM9-T345	Q9BXM9	FSD1L	345	T	ENKGRSGTPSPKRTS	FALSE	FALSE	0.5784207982499814	FALSE	S/T	S/T	0.444743	0.383	0.329	0.041	0.041
Q9H422	Homeodomain-interacting protein kinase 3	HIPK3	Q9BXP5-S67	Q9BXP5	SRRT	67	S	RNRRERFSPPRHELS	FALSE	FALSE	0.6497951878956062	FALSE	S/T	S/T	0.353703	0.795	0.286	0.041	0.041
Q9H422	Homeodomain-interacting protein kinase 3	HIPK3	Q9BXP5-S74	Q9BXP5	SRRT	74	S	SPPRHELSPPQKRMR	FALSE	FALSE	0.6534052873866903	FALSE	S/T	S/T	0.489199	0.795	0.286	0.041	0.041
Q9H422	Homeodomain-interacting protein kinase 3	HIPK3	Q9BXP5-S493	Q9BXP5	SRRT	493	S	RLRECELSPGVNRDL	FALSE	FALSE	0.6203631911325556	FALSE	S/T	S/T	0.252008	0.795	0.286	0.041	0.041
Q9H422	Homeodomain-interacting protein kinase 3	HIPK3	Q9BXP8-S234	Q9BXP8	PAPP2	234	S	LKHRVKKSPPEESNQ	FALSE	FALSE	0.725522046048906	FALSE	S/T	S/T	0.114976	0.598	0.389	0.041	0.041
Q9H422	Homeodomain-interacting protein kinase 3	HIPK3	Q9BXP8-T910	Q9BXP8	PAPP2	910	T	CDSSGYWTPEEAVGP	FALSE	FALSE	0.502072383461315	FALSE	S/T	S/T	0.00439371	0.598	0.389	0.041	0.041
Q9H422	Homeodomain-interacting protein kinase 3	HIPK3	Q9BXU1-S884	Q9BXU1	STK31	884	S	KSVSQRASVNMMVGD	FALSE	FALSE	0.5042698710531653	TRUE	S/T	S/T	0.0192769	0.777	0.601	0.041	0.041
Q9H422	Homeodomain-interacting protein kinase 3	HIPK3	Q9BXV9-T98	Q9BXV9	GON7	98	T	PSAKRPKTPS_____	FALSE	FALSE	0.7626811630905045	FALSE	S/T	S/T	0.33721	0.793	0.333	0.041	0.041
Q9H422	Homeodomain-interacting protein kinase 3	HIPK3	Q9BY12-S185	Q9BY12	SCAPE	185	S	PGRHVIPSPSTDRIN	FALSE	FALSE	0.5212626885270342	FALSE	S/T	S/T	0.788398	0.807	0.088	0.041	0.041
Q9H422	Homeodomain-interacting protein kinase 3	HIPK3	Q9BY44-S84	Q9BY44	EIF2A	84	S	KAVCLEFSPKNTVLA	FALSE	FALSE	0.5196554320860222	FALSE	S/T	S/T	0.0406825	0.577	0.481	0.041	0.041
Q9H422	Homeodomain-interacting protein kinase 3	HIPK3	Q9BY44-S176	Q9BY44	EIF2A	176	S	KINDFVLSPGPQPYK	FALSE	FALSE	0.6684121813397428	FALSE	S/T	S/T	0.183061	0.577	0.481	0.041	0.041
Q9H422	Homeodomain-interacting protein kinase 3	HIPK3	Q9BY44-S506	Q9BY44	EIF2A	506	S	QEARSDKSPDLAPTP	FALSE	FALSE	0.6703020233635503	FALSE	S/T	S/T	0.264344	0.577	0.481	0.041	0.041
Q9H422	Homeodomain-interacting protein kinase 3	HIPK3	Q9BY44-T5	Q9BY44	EIF2A	5	T	___MAPSTPLLTVRG	FALSE	FALSE	0.6706920011750949	FALSE	S/T	S/T	0.120096	0.577	0.481	0.041	0.041
Q9H422	Homeodomain-interacting protein kinase 3	HIPK3	Q9BY44-T512	Q9BY44	EIF2A	512	T	KSPDLAPTPAPQSTP	FALSE	FALSE	0.7179196110392094	FALSE	S/T	S/T	0.918474	0.577	0.481	0.041	0.041
Q9H422	Homeodomain-interacting protein kinase 3	HIPK3	Q9BY44-T518	Q9BY44	EIF2A	518	T	PTPAPQSTPRNTVSQ	FALSE	FALSE	0.5071911979606403	FALSE	S/T	S/T	0.0359289	0.577	0.481	0.041	0.041
Q9H422	Homeodomain-interacting protein kinase 3	HIPK3	Q9BY66-S884	Q9BY66	KDM5D	884	S	ALATLPSSPGLLRSL	FALSE	FALSE	0.5627782261891795	FALSE	S/T	S/T	0.0469695	0.699	0.299	0.041	0.041
Q9H422	Homeodomain-interacting protein kinase 3	HIPK3	Q9BY66-S1346	Q9BY66	KDM5D	1346	S	ENGDSVTSPENMAPG	FALSE	FALSE	0.632880409219705	FALSE	S/T	S/T	0.30861	0.699	0.299	0.041	0.041
Q9H422	Homeodomain-interacting protein kinase 3	HIPK3	Q9BY66-3-S453	Q9BY66-3	KDM5D-3	453	S	SNSKQNLSPEEKRQS	FALSE	FALSE	0.6192754649858285	FALSE	S/T	S/T	0.135727	0.699	0.299	0.041	0.041
Q9H422	Homeodomain-interacting protein kinase 3	HIPK3	Q9BY77-S127	Q9BY77	PDIP3	127	S	KISLKRSSPAAFINP	FALSE	FALSE	0.564844973543005	FALSE	S/T	S/T	0.737226	0.836	0.209	0.041	0.041
Q9H422	Homeodomain-interacting protein kinase 3	HIPK3	Q9BY77-S275	Q9BY77	PDIP3	275	S	PAAEPVLSPLEGTKM	FALSE	FALSE	0.5570006310329587	FALSE	S/T	S/T	0.810395	0.836	0.209	0.041	0.041
Q9H422	Homeodomain-interacting protein kinase 3	HIPK3	Q9BY77-S368	Q9BY77	PDIP3	368	S	ILLRLSDSPSMKKES	FALSE	FALSE	0.5680462880576943	FALSE	S/T	S/T	0.902152	0.836	0.209	0.041	0.041
Q9H422	Homeodomain-interacting protein kinase 3	HIPK3	Q9BY77-T140	Q9BY77	PDIP3	140	T	NPPIGTVTPALKLTK	FALSE	FALSE	0.5548416566739843	FALSE	S/T	S/T	0.821836	0.836	0.209	0.041	0.041
Q9H422	Homeodomain-interacting protein kinase 3	HIPK3	Q9BY84-S82	Q9BY84	DUS16	82	S	HKVDIDCSQKVVVYD	FALSE	FALSE	0.5247937776660053	FALSE	S/T	S/T	1.90525e-10	0.877	0.494	0.052	0.092
Q9H422	Homeodomain-interacting protein kinase 3	HIPK3	Q9BY84-S148	Q9BY84	DUS16	148	S	TLVPTCISQPCLPVA	FALSE	FALSE	0.5334530489623698	FALSE	S/T	S/T	1.25049e-8	0.877	0.494	0.052	0.092
Q9H422	Homeodomain-interacting protein kinase 3	HIPK3	Q9BY84-S401	Q9BY84	DUS16	401	S	NKLKRSFSLDIKSVS	FALSE	FALSE	0.5433715563554097	FALSE	S/T	S/T	3.71047e-7	0.877	0.494	0.052	0.092
Q9H422	Homeodomain-interacting protein kinase 3	HIPK3	Q9BY84-S446	Q9BY84	DUS16	446	S	TNKLCQFSPVQELSE	FALSE	FALSE	0.9074430416084311	FALSE	S/T	S/T	0.410588	0.877	0.494	0.052	0.092
Q9H422	Homeodomain-interacting protein kinase 3	HIPK3	Q9BY84-S501	Q9BY84	DUS16	501	S	TAQRSLLSPLHRSGS	FALSE	FALSE	0.8975118794531035	FALSE	S/T	S/T	0.151654	0.877	0.494	0.052	0.092
Q9H422	Homeodomain-interacting protein kinase 3	HIPK3	Q9BY84-S506	Q9BY84	DUS16	506	S	LLSPLHRSGSVEDNY	FALSE	FALSE	0.5385705092798302	FALSE	S/T	S/T	4.89774e-9	0.877	0.494	0.052	0.092
Q9H422	Homeodomain-interacting protein kinase 3	HIPK3	Q9BY84-S604	Q9BY84	DUS16	604	S	VRRRQKPSDRADSRR	FALSE	FALSE	0.5696668176761108	FALSE	S/T	S/T	4.16213e-5	0.877	0.494	0.052	0.092
Q9H422	Homeodomain-interacting protein kinase 3	HIPK3	Q9BY84-S609	Q9BY84	DUS16	609	S	KPSDRADSRRSWHEE	FALSE	FALSE	0.5707093708676002	FALSE	S/T	S/T	3.76785e-5	0.877	0.494	0.052	0.092
Q9H422	Homeodomain-interacting protein kinase 3	HIPK3	Q9BY84-S612	Q9BY84	DUS16	612	S	DRADSRRSWHEESPF	FALSE	FALSE	0.5334530489623698	FALSE	S/T	S/T	1.20102e-8	0.877	0.494	0.052	0.092
Q9H422	Homeodomain-interacting protein kinase 3	HIPK3	Q9BY84-S627	Q9BY84	DUS16	627	S	EKQFKRRSCQMEFGE	FALSE	FALSE	0.5353145874239083	FALSE	S/T	S/T	1.48365e-8	0.877	0.494	0.052	0.092
Q9H422	Homeodomain-interacting protein kinase 3	HIPK3	Q9BY84-S658	Q9BY84	DUS16	658	S	SQSSFSGSMEIIEVS	FALSE	FALSE	0.53953368915551	FALSE	S/T	S/T	4.60974e-8	0.877	0.494	0.052	0.092
Q9H422	Homeodomain-interacting protein kinase 3	HIPK3	Q9BY89-S92	Q9BY89	K1671	92	S	RPSSTGPSPSGGLSE	FALSE	FALSE	0.7937600328757546	FALSE	S/T	S/T	0.75973	0.735	0.33	0.041	0.041
Q9H422	Homeodomain-interacting protein kinase 3	HIPK3	Q9BY89-S404	Q9BY89	K1671	404	S	EKAAESPSPRLGRGL	FALSE	FALSE	0.7166776681371726	FALSE	S/T	S/T	0.0660845	0.807	0.432	0.041	0.041
Q9H422	Homeodomain-interacting protein kinase 3	HIPK3	Q9BY89-S465	Q9BY89	K1671	465	S	SPLATPASPSAAPEP	FALSE	FALSE	0.5884140028051744	FALSE	S/T	S/T	0.875938	0.582	0.22	0.041	0.041
Q9H422	Homeodomain-interacting protein kinase 3	HIPK3	Q9BY89-S749	Q9BY89	K1671	749	S	RVHSEAISPAPEEKA	FALSE	FALSE	0.6436699210083952	FALSE	S/T	S/T	0.0952945	0.602	0.364	0.041	0.041
Q9H422	Homeodomain-interacting protein kinase 3	HIPK3	Q9BY89-S1012	Q9BY89	K1671	1012	S	GASRDQTSPAVKQGS	FALSE	FALSE	0.7171091883485852	FALSE	S/T	S/T	0.500895	0.578	0.341	0.041	0.041
Q9H422	Homeodomain-interacting protein kinase 3	HIPK3	Q9BY89-S1154	Q9BY89	K1671	1154	S	KESANKMSPSGGAPQ	FALSE	FALSE	0.6219720327204575	FALSE	S/T	S/T	0.0603921	0.855	0.376	0.041	0.041
Q9H422	Homeodomain-interacting protein kinase 3	HIPK3	Q9BY89-S1312	Q9BY89	K1671	1312	S	SERYPGGSPIPADPR	FALSE	FALSE	0.5599945643808836	FALSE	S/T	S/T	0.548882	0.728	0.264	0.041	0.041
Q9H422	Homeodomain-interacting protein kinase 3	HIPK3	Q9BY89-S1366	Q9BY89	K1671	1366	S	GVRVSPKSPPTDQKK	FALSE	FALSE	0.5196706182832076	FALSE	S/T	S/T	0.0836016	0.856	0.286	0.041	0.041
Q9H422	Homeodomain-interacting protein kinase 3	HIPK3	Q9BY89-S1488	Q9BY89	K1671	1488	S	ERPLQQVSPVASVPW	FALSE	FALSE	0.7608211683065438	FALSE	S/T	S/T	0.540063	0.75	0.306	0.041	0.041
Q9H422	Homeodomain-interacting protein kinase 3	HIPK3	Q9BY89-S1555	Q9BY89	K1671	1555	S	GESLATESPDSSATS	FALSE	FALSE	0.6085389787629446	FALSE	S/T	S/T	0.142261	0.778	0.285	0.041	0.041
Q9H422	Homeodomain-interacting protein kinase 3	HIPK3	Q9BY89-S1786	Q9BY89	K1671	1786	S	DERSDEPSPQWLKEL	FALSE	FALSE	0.537310167037622	FALSE	S/T	S/T	0.269533	0.697	0.266	0.041	0.041
Q9H422	Homeodomain-interacting protein kinase 3	HIPK3	Q9BY89-T462	Q9BY89	K1671	462	T	GSESPLATPASPSAA	FALSE	FALSE	0.5208114981684154	FALSE	S/T	S/T	0.100142	0.564	0.324	0.041	0.041
Q9H422	Homeodomain-interacting protein kinase 3	HIPK3	Q9BY89-T778	Q9BY89	K1671	778	T	RQLSQEVTPADLECG	FALSE	FALSE	0.6076137256254122	FALSE	S/T	S/T	0.0693806	0.857	0.358	0.041	0.041
Q9H422	Homeodomain-interacting protein kinase 3	HIPK3	Q9BY89-T1059	Q9BY89	K1671	1059	T	LEHSRKITPPSSPHS	FALSE	FALSE	0.550278131802767	FALSE	S/T	S/T	0.0287218	0.577	0.432	0.041	0.041
Q9H422	Homeodomain-interacting protein kinase 3	HIPK3	Q9BY89-T1226	Q9BY89	K1671	1226	T	AQERRSPTVEPSTLP	FALSE	FALSE	0.5706945848307704	FALSE	S/T	S/T	0.610005	0.552	0.271	0.041	0.041
Q9H422	Homeodomain-interacting protein kinase 3	HIPK3	Q9BYB0-S388	Q9BYB0	SHAN3	388	S	GEAQPAASPGPSLRS	FALSE	FALSE	0.7927296778536134	FALSE	S/T	S/T	0.831598	0.902	0.352	0.041	0.041
Q9H422	Homeodomain-interacting protein kinase 3	HIPK3	Q9BYB0-S782	Q9BYB0	SHAN3	782	S	KGIPRTKSVGEDEKL	FALSE	FALSE	0.5940734319342474	FALSE	S/T	S/T	0.037251	0.615	0.378	0.041	0.041
Q9H422	Homeodomain-interacting protein kinase 3	HIPK3	Q9BYB0-S986	Q9BYB0	SHAN3	986	S	GSFAREPSPTHRGPR	FALSE	FALSE	0.7594579178245906	FALSE	S/T	S/T	0.15792	0.817	0.438	0.041	0.041
Q9H422	Homeodomain-interacting protein kinase 3	HIPK3	Q9BYB0-S1125	Q9BYB0	SHAN3	1125	S	ALASQAPSRSPTPVH	FALSE	FALSE	0.5137054222588928	FALSE	S/T	S/T	0.0127571	0.766	0.352	0.041	0.041
Q9H422	Homeodomain-interacting protein kinase 3	HIPK3	Q9BYB0-S1127	Q9BYB0	SHAN3	1127	S	ASQAPSRSPTPVHSP	FALSE	FALSE	0.6650005681803666	FALSE	S/T	S/T	0.47888	0.786	0.286	0.041	0.041
Q9H422	Homeodomain-interacting protein kinase 3	HIPK3	Q9BYB0-S1577	Q9BYB0	SHAN3	1577	S	PVARRAPSPVKPASL	FALSE	FALSE	0.8161127609264054	FALSE	S/T	S/T	0.902647	0.678	0.388	0.041	0.041
Q9H422	Homeodomain-interacting protein kinase 3	HIPK3	Q9BYB0-S1636	Q9BYB0	SHAN3	1636	S	SVSARSRSPSPSPLP	FALSE	FALSE	0.5618128986557974	FALSE	S/T	S/T	0.908858	0.797	0.202	0.041	0.041
Q9H422	Homeodomain-interacting protein kinase 3	HIPK3	Q9BYB0-S1638	Q9BYB0	SHAN3	1638	S	SARSRSPSPSPLPSP	FALSE	FALSE	0.5753295716666698	FALSE	S/T	S/T	0.992861	0.315	0.326	0.041	0.041
Q9H422	Homeodomain-interacting protein kinase 3	HIPK3	Q9BYB0-S1640	Q9BYB0	SHAN3	1640	S	RSRSPSPSPLPSPAS	FALSE	FALSE	0.6069497686392458	FALSE	S/T	S/T	0.969166	0.601	0.28	0.041	0.041
Q9H422	Homeodomain-interacting protein kinase 3	HIPK3	Q9BYB0-S1644	Q9BYB0	SHAN3	1644	S	PSPSPLPSPASGPGP	FALSE	FALSE	0.5169625836921715	FALSE	S/T	S/T	0.842949	0.613	0.839	0.041	0.041
Q9H422	Homeodomain-interacting protein kinase 3	HIPK3	Q9BYB0-T1234	Q9BYB0	SHAN3	1234	T	AEEERPGTPELAPAP	FALSE	FALSE	0.6253539873780829	FALSE	S/T	S/T	0.0871737	0.786	0.322	0.041	0.041
Q9H422	Homeodomain-interacting protein kinase 3	HIPK3	Q9BYD2-S264	Q9BYD2	RM09	264	S	AKAMAPTSPQI____	FALSE	FALSE	0.6884120239426176	FALSE	S/T	S/T	0.557624	0.507	0.323	0.041	0.041
Q9H422	Homeodomain-interacting protein kinase 3	HIPK3	Q9BYE2-S90	Q9BYE2	TMPSD	90	S	QASPARASPALASLS	FALSE	FALSE	0.5763314428478282	FALSE	S/T	S/T	0.409151	0.344	0.307	0.041	0.041
Q9H422	Homeodomain-interacting protein kinase 3	HIPK3	Q9BYE2-S115	Q9BYE2	TMPSD	115	S	RSASVTTSPTRVYLV	FALSE	FALSE	0.5320528235791667	FALSE	S/T	S/T	0.302833	0.344	0.307	0.041	0.041
Q9H422	Homeodomain-interacting protein kinase 3	HIPK3	Q9BYE2-S149	Q9BYE2	TMPSD	149	S	ATRATRESPGTSLPK	FALSE	FALSE	0.572259220625606	FALSE	S/T	S/T	0.393861	0.344	0.307	0.041	0.041
Q9H422	Homeodomain-interacting protein kinase 3	HIPK3	Q9BYE2-T29	Q9BYE2	TMPSD	29	T	AQASPAGTPPGRASP	FALSE	FALSE	0.584292226338716	FALSE	S/T	S/T	0.539704	0.344	0.307	0.041	0.041
Q9H422	Homeodomain-interacting protein kinase 3	HIPK3	Q9BYE2-T49	Q9BYE2	TMPSD	49	T	AQASPAGTPPGRASP	FALSE	FALSE	0.584292226338716	FALSE	S/T	S/T	0.539704	0.344	0.307	0.041	0.041
Q9H422	Homeodomain-interacting protein kinase 3	HIPK3	Q9BYE2-T64	Q9BYE2	TMPSD	64	T	AQASPAGTPPGRASP	FALSE	FALSE	0.584292226338716	FALSE	S/T	S/T	0.539704	0.344	0.307	0.041	0.041
Q9H422	Homeodomain-interacting protein kinase 3	HIPK3	Q9BYE2-T125	Q9BYE2	TMPSD	125	T	RVYLVRATPVGAVPI	FALSE	FALSE	0.5704816673147193	FALSE	S/T	S/T	0.391198	0.344	0.307	0.041	0.041
Q9H422	Homeodomain-interacting protein kinase 3	HIPK3	Q9BYE7-S30	Q9BYE7	PCGF6	30	S	LPPPPPVSPPALTPA	FALSE	FALSE	0.8046162408008181	FALSE	S/T	S/T	0.46117	0.689	0.377	0.041	0.041
Q9H422	Homeodomain-interacting protein kinase 3	HIPK3	Q9BYE7-S345	Q9BYE7	PCGF6	345	S	LHYGLVVSPLKIT__	FALSE	FALSE	0.5138330302932516	FALSE	S/T	S/T	0.00819429	0.689	0.377	0.041	0.041
Q9H422	Homeodomain-interacting protein kinase 3	HIPK3	Q9BYG3-T223	Q9BYG3	MK67I	223	T	KVSGTLDTPEKTVDS	FALSE	FALSE	0.7109659708934616	FALSE	S/T	S/T	0.373773	0.752	0.296	0.041	0.041
Q9H422	Homeodomain-interacting protein kinase 3	HIPK3	Q9BYG3-T234	Q9BYG3	MK67I	234	T	TVDSQGPTPVCTPTF	FALSE	FALSE	0.7062490463126441	FALSE	S/T	S/T	0.363433	0.752	0.296	0.041	0.041
Q9H422	Homeodomain-interacting protein kinase 3	HIPK3	Q9BYG3-T279	Q9BYG3	MK67I	279	T	EEIQETQTPTHSRKK	FALSE	FALSE	0.7062490463126441	FALSE	S/T	S/T	0.363504	0.752	0.296	0.041	0.041
Q9H422	Homeodomain-interacting protein kinase 3	HIPK3	Q9BYJ4-S87	Q9BYJ4	TRI34	87	S	RLKEVKLSPDNGKKR	FALSE	FALSE	0.5040670916932711	FALSE	S/T	S/T	0.0321633	0.856	0.322	0.041	0.041
Q9H422	Homeodomain-interacting protein kinase 3	HIPK3	Q9BYJ9-S291	Q9BYJ9	YTHD1	291	S	PVPQQAPSPQAAPQP	FALSE	FALSE	0.5528061703165853	FALSE	S/T	S/T	0.958593	1	0.197	0.041	0.041
Q9H422	Homeodomain-interacting protein kinase 3	HIPK3	Q9BYK8-S1006	Q9BYK8	HELZ2	1006	S	EPGDEALSPASRDIT	FALSE	FALSE	0.6004004525764285	FALSE	S/T	S/T	0.470249	0.843	0.282	0.041	0.041
Q9H422	Homeodomain-interacting protein kinase 3	HIPK3	Q9BYK8-S2021	Q9BYK8	HELZ2	2021	S	GLPAPTASPRPGPSS	FALSE	FALSE	0.5393631239321961	FALSE	S/T	S/T	0.187801	0.843	0.282	0.041	0.041
Q9H422	Homeodomain-interacting protein kinase 3	HIPK3	Q9BYK8-T19	Q9BYK8	HELZ2	19	T	LQRGDLLTPPAPDGD	FALSE	FALSE	0.5988452522354225	FALSE	S/T	S/T	0.477286	0.843	0.282	0.041	0.041
Q9H422	Homeodomain-interacting protein kinase 3	HIPK3	Q9BYP7-S141	Q9BYP7	WNK3	141	S	EMKAVATSPSGRFLK	FALSE	FALSE	0.6100975305116477	TRUE	S/T	S/T	0.121431	0.596	0.431	0.041	0.041
Q9H422	Homeodomain-interacting protein kinase 3	HIPK3	Q9BYP7-S905	Q9BYP7	WNK3	905	S	PGRHPLPSPKNTSNK	FALSE	FALSE	0.6192268487849253	TRUE	S/T	S/T	0.83757	0.596	0.431	0.041	0.041
Q9H422	Homeodomain-interacting protein kinase 3	HIPK3	Q9BYP7-S1638	Q9BYP7	WNK3	1638	S	NAASCQQSPASKKGM	FALSE	FALSE	0.6266852066329921	TRUE	S/T	S/T	0.392438	0.596	0.431	0.041	0.041
Q9H422	Homeodomain-interacting protein kinase 3	HIPK3	Q9BYT8-S32	Q9BYT8	NEUL	32	S	TLGREVMSPLQAMSS	FALSE	FALSE	0.5480919309144903	FALSE	S/T	S/T	0.0889457	0.582	0.285	0.041	0.041
Q9H422	Homeodomain-interacting protein kinase 3	HIPK3	Q9BYT8-S53	Q9BYT8	NEUL	53	S	NVLRWDLSPEQIKTR	FALSE	FALSE	0.6013070485172861	FALSE	S/T	S/T	0.108615	0.582	0.285	0.041	0.041
Q9H422	Homeodomain-interacting protein kinase 3	HIPK3	Q9BYU1-S10	Q9BYU1	PBX4	10	S	APPRPAPSPPAPRRL	FALSE	FALSE	0.5551697460503995	FALSE	S/T	S/T	0.961563	0.582	0.206	0.041	0.041
Q9H422	Homeodomain-interacting protein kinase 3	HIPK3	Q9BYV8-S119	Q9BYV8	CEP41	119	S	KGNPGEQSPSPEQFI	FALSE	FALSE	0.5767063601215957	FALSE	S/T	S/T	0.806572	0.558	0.279	0.041	0.041
Q9H422	Homeodomain-interacting protein kinase 3	HIPK3	Q9BYV8-S121	Q9BYV8	CEP41	121	S	NPGEQSPSPEQFINN	FALSE	FALSE	0.577231698070821	FALSE	S/T	S/T	0.754114	0.558	0.279	0.041	0.041
Q9H422	Homeodomain-interacting protein kinase 3	HIPK3	Q9BYV8-S288	Q9BYV8	CEP41	288	S	GSARKRSSPKGPPLP	FALSE	FALSE	0.5670017953236298	FALSE	S/T	S/T	0.597666	0.558	0.279	0.041	0.041
Q9H422	Homeodomain-interacting protein kinase 3	HIPK3	Q9BYV9-S315	Q9BYV9	BACH2	315	S	EMDRKQPSPAPTPTA	FALSE	FALSE	0.5856791657546079	FALSE	S/T	S/T	0.675866	0.775	0.241	0.041	0.041
Q9H422	Homeodomain-interacting protein kinase 3	HIPK3	Q9BYV9-S337	Q9BYV9	BACH2	337	S	ERSRSVASPSCLRSL	FALSE	FALSE	0.5255212945153103	FALSE	S/T	S/T	0.268925	0.775	0.241	0.041	0.041
Q9H422	Homeodomain-interacting protein kinase 3	HIPK3	Q9BYV9-S719	Q9BYV9	BACH2	719	S	EVCRDIQSPEQIQAL	FALSE	FALSE	0.5124331103821993	FALSE	S/T	S/T	0.302921	0.775	0.241	0.041	0.041
Q9H422	Homeodomain-interacting protein kinase 3	HIPK3	Q9BYV9-T319	Q9BYV9	BACH2	319	T	KQPSPAPTPTAPAGA	FALSE	FALSE	0.5152888693456545	FALSE	S/T	S/T	0.466896	0.775	0.241	0.041	0.041
Q9H422	Homeodomain-interacting protein kinase 3	HIPK3	Q9BYW2-S131	Q9BYW2	SETD2	131	S	LSTAEESSPPKSRVE	FALSE	FALSE	0.8085910517981181	FALSE	S/T	S/T	0.258061	0.681	0.246	0.07050000000000001	0.041
Q9H422	Homeodomain-interacting protein kinase 3	HIPK3	Q9BYW2-S438	Q9BYW2	SETD2	438	S	DRRYHRSSPYRERTR	FALSE	FALSE	0.559547689651741	FALSE	S/T	S/T	0.0255729	0.681	0.246	0.07050000000000001	0.041
Q9H422	Homeodomain-interacting protein kinase 3	HIPK3	Q9BYW2-S532	Q9BYW2	SETD2	532	S	EAIKRCCSPPNELGF	FALSE	FALSE	0.818926226362436	FALSE	S/T	S/T	0.320027	0.681	0.246	0.07050000000000001	0.041
Q9H422	Homeodomain-interacting protein kinase 3	HIPK3	Q9BYW2-S614	Q9BYW2	SETD2	614	S	PEREKAGSPAPSNRL	FALSE	FALSE	0.8805951418799506	FALSE	S/T	S/T	0.844761	0.681	0.246	0.07050000000000001	0.041
Q9H422	Homeodomain-interacting protein kinase 3	HIPK3	Q9BYW2-S624	Q9BYW2	SETD2	624	S	PSNRLNDSPTLKKLD	FALSE	FALSE	0.7267374362920799	FALSE	S/T	S/T	0.085379	0.681	0.246	0.07050000000000001	0.041
Q9H422	Homeodomain-interacting protein kinase 3	HIPK3	Q9BYW2-S676	Q9BYW2	SETD2	676	S	IELNINGSPGAESDL	FALSE	FALSE	0.8088947555018218	FALSE	S/T	S/T	0.255543	0.681	0.246	0.07050000000000001	0.041
Q9H422	Homeodomain-interacting protein kinase 3	HIPK3	Q9BYW2-S708	Q9BYW2	SETD2	708	S	SVTGSELSPLVKACM	FALSE	FALSE	0.7542305083725667	FALSE	S/T	S/T	0.104848	0.681	0.246	0.07050000000000001	0.041
Q9H422	Homeodomain-interacting protein kinase 3	HIPK3	Q9BYW2-S754	Q9BYW2	SETD2	754	S	RETEPLVSPHQDKLM	FALSE	FALSE	0.5051478986440954	FALSE	S/T	S/T	0.0216818	0.681	0.246	0.07050000000000001	0.041
Q9H422	Homeodomain-interacting protein kinase 3	HIPK3	Q9BYW2-S1068	Q9BYW2	SETD2	1068	S	IPRNRLQSVVVVPKN	FALSE	FALSE	0.7873822183711348	FALSE	S/T	S/T	0.181664	0.681	0.246	0.07050000000000001	0.041
Q9H422	Homeodomain-interacting protein kinase 3	HIPK3	Q9BYW2-S1084	Q9BYW2	SETD2	1084	S	TLPMEETSPCSSRSS	FALSE	FALSE	0.5880865352557922	FALSE	S/T	S/T	0.0273689	0.681	0.246	0.07050000000000001	0.041
Q9H422	Homeodomain-interacting protein kinase 3	HIPK3	Q9BYW2-S2082	Q9BYW2	SETD2	2082	S	RKRRSSLSPPSSAYE	FALSE	FALSE	0.8732203612544209	FALSE	S/T	S/T	0.700761	0.681	0.246	0.07050000000000001	0.041
Q9H422	Homeodomain-interacting protein kinase 3	HIPK3	Q9BYW2-T113	Q9BYW2	SETD2	113	T	VPLQVDSTPKMKMEI	FALSE	FALSE	0.7287374362920799	FALSE	S/T	S/T	0.085881	0.681	0.246	0.07050000000000001	0.041
Q9H422	Homeodomain-interacting protein kinase 3	HIPK3	Q9BYW2-T1853	Q9BYW2	SETD2	1853	T	ENTSRAHTPLNTPDP	FALSE	FALSE	0.7694013008906532	FALSE	S/T	S/T	0.111189	0.681	0.246	0.07050000000000001	0.041
Q9H422	Homeodomain-interacting protein kinase 3	HIPK3	Q9BYW2-T1857	Q9BYW2	SETD2	1857	T	RAHTPLNTPDPSTKL	FALSE	FALSE	0.7370676057820543	FALSE	S/T	S/T	0.0979078	0.681	0.246	0.07050000000000001	0.041
Q9H422	Homeodomain-interacting protein kinase 3	HIPK3	Q9BYW2-T1872	Q9BYW2	SETD2	1872	T	STEADTDTPKKLMFR	FALSE	FALSE	0.7292496103924893	FALSE	S/T	S/T	0.089837	0.681	0.246	0.07050000000000001	0.041
Q9H422	Homeodomain-interacting protein kinase 3	HIPK3	Q9BYW2-T1978	Q9BYW2	SETD2	1978	T	EEPINEETPSQDEEE	FALSE	FALSE	0.7873822183711348	FALSE	S/T	S/T	0.182062	0.681	0.246	0.07050000000000001	0.041
Q9H422	Homeodomain-interacting protein kinase 3	HIPK3	Q9BYW2-T2051	Q9BYW2	SETD2	2051	T	AVGFRDQTPAPKTPN	FALSE	FALSE	0.784584296403611	FALSE	S/T	S/T	0.198384	0.681	0.246	0.07050000000000001	0.041
Q9H422	Homeodomain-interacting protein kinase 3	HIPK3	Q9BYW2-T2056	Q9BYW2	SETD2	2056	T	DQTPAPKTPNRSRER	FALSE	FALSE	0.7058608154821965	FALSE	S/T	S/T	0.0648672	0.681	0.246	0.07050000000000001	0.041
Q9H422	Homeodomain-interacting protein kinase 3	HIPK3	Q9BYW2-T2101	Q9BYW2	SETD2	2101	T	RPDDRYDTPTSKKKV	FALSE	FALSE	0.6096003153983054	FALSE	S/T	S/T	0.029302	0.681	0.246	0.07050000000000001	0.041
Q9H422	Homeodomain-interacting protein kinase 3	HIPK3	Q9BYW2-T2441	Q9BYW2	SETD2	2441	T	EAEMDLGTPTYDENP	FALSE	FALSE	0.8023054148689007	FALSE	S/T	S/T	0.221544	0.681	0.246	0.07050000000000001	0.041
Q9H422	Homeodomain-interacting protein kinase 3	HIPK3	Q9BYX4-S301	Q9BYX4	IFIH1	301	S	ENVAARASPEPELQL	FALSE	FALSE	0.5558896225485008	FALSE	S/T	S/T	0.766539	0.849	0.219	0.041	0.041
Q9H422	Homeodomain-interacting protein kinase 3	HIPK3	Q9BZ23-S171	Q9BZ23	PANK2	171	S	RRRASSASVPAVGAS	FALSE	FALSE	0.5285435024523223	FALSE	S/T	S/T	0.334453	0.765	0.27	0.041	0.041
Q9H422	Homeodomain-interacting protein kinase 3	HIPK3	Q9BZ71-S495	Q9BZ71	PITM3	495	S	LEGSSRDSPPLLDAP	FALSE	FALSE	0.5151116569409706	FALSE	S/T	S/T	0.289131	0.652	0.222	0.041	0.041
Q9H422	Homeodomain-interacting protein kinase 3	HIPK3	Q9BZ95-S107	Q9BZ95	NSD3	107	S	FGAVRNFSPTDYYHS	FALSE	FALSE	0.6933496399417405	FALSE	S/T	S/T	0.0503441	0.694	0.399	0.041	0.041
Q9H422	Homeodomain-interacting protein kinase 3	HIPK3	Q9BZ95-S129	Q9BZ95	NSD3	129	S	HEILEKPSPPQPPPP	FALSE	FALSE	0.8207784432079411	FALSE	S/T	S/T	0.780437	0.694	0.399	0.041	0.041
Q9H422	Homeodomain-interacting protein kinase 3	HIPK3	Q9BZ95-S150	Q9BZ95	NSD3	150	S	VIPKKTGSPEIKLKI	FALSE	FALSE	0.6273758793247728	FALSE	S/T	S/T	0.0300965	0.694	0.399	0.041	0.041
Q9H422	Homeodomain-interacting protein kinase 3	HIPK3	Q9BZ95-S424	Q9BZ95	NSD3	424	S	KKTRRPRSVLNTQPE	FALSE	FALSE	0.5444384316136168	FALSE	S/T	S/T	0.00803285	0.694	0.399	0.041	0.041
Q9H422	Homeodomain-interacting protein kinase 3	HIPK3	Q9BZ95-S498	Q9BZ95	NSD3	498	S	DLQKCNMSPVVKIEQ	FALSE	FALSE	0.6582693783447514	FALSE	S/T	S/T	0.0368624	0.694	0.399	0.041	0.041
Q9H422	Homeodomain-interacting protein kinase 3	HIPK3	Q9BZ95-S558	Q9BZ95	NSD3	558	S	RNEKPTQSVSSPEAT	FALSE	FALSE	0.52826410106073185	FALSE	S/T	S/T	0.00569121	0.694	0.399	0.041	0.041
Q9H422	Homeodomain-interacting protein kinase 3	HIPK3	Q9BZ95-S561	Q9BZ95	NSD3	561	S	KPTQSVSSPEATSGS	FALSE	FALSE	0.7507871693118592	FALSE	S/T	S/T	0.322335	0.694	0.399	0.041	0.041
Q9H422	Homeodomain-interacting protein kinase 3	HIPK3	Q9BZ95-S671	Q9BZ95	NSD3	671	S	GFGKQVDSPSATADA	FALSE	FALSE	0.6679239433530884	FALSE	S/T	S/T	0.0410688	0.694	0.399	0.041	0.041
Q9H422	Homeodomain-interacting protein kinase 3	HIPK3	Q9BZ95-S1415	Q9BZ95	NSD3	1415	S	HDPMAPVSPEYWSKI	FALSE	FALSE	0.5788560779348186	FALSE	S/T	S/T	0.0204489	0.694	0.399	0.041	0.041
Q9H422	Homeodomain-interacting protein kinase 3	HIPK3	Q9BZ95-T547	Q9BZ95	NSD3	547	T	QDRLIISTPNQRNEK	FALSE	FALSE	0.7223026152006319	FALSE	S/T	S/T	0.201709	0.694	0.399	0.041	0.041
Q9H422	Homeodomain-interacting protein kinase 3	HIPK3	Q9BZB8-S182	Q9BZB8	CPEB1	182	S	ILDSRSSSPSDSDTS	FALSE	FALSE	0.6638631842120016	FALSE	S/T	S/T	0.457501	0.701	0.294	0.041	0.041
Q9H422	Homeodomain-interacting protein kinase 3	HIPK3	Q9BZB8-T52	Q9BZB8	CPEB1	52	T	DFSRVCTTPINRGIH	FALSE	FALSE	0.5555245780766305	FALSE	S/T	S/T	0.0527759	0.701	0.294	0.041	0.041
Q9H422	Homeodomain-interacting protein kinase 3	HIPK3	Q9BZC7-S1238	Q9BZC7	ABCA2	1238	S	QEPGLASSPPGRAPL	FALSE	FALSE	0.5821068025324543	FALSE	S/T	S/T	0.778453	0.637	0.236	0.041	0.041
Q9H422	Homeodomain-interacting protein kinase 3	HIPK3	Q9BZC7-S2381	Q9BZC7	ABCA2	2381	S	EPPSALQSPLGCLLS	FALSE	FALSE	0.5816064410093985	FALSE	S/T	S/T	0.793279	0.637	0.236	0.041	0.041
Q9H422	Homeodomain-interacting protein kinase 3	HIPK3	Q9BZD6-S202	Q9BZD6	TMG4	202	S	LTRKHSVSPPPPYPG	FALSE	FALSE	0.6400188698569534	FALSE	S/T	S/T	0.432729	0.562	0.329	0.041	0.041
Q9H422	Homeodomain-interacting protein kinase 3	HIPK3	Q9BZE0-S51	Q9BZE0	GLIS2	51	S	DDSPTPGSPGSPPSG	FALSE	FALSE	0.6058067225127264	FALSE	S/T	S/T	0.0893711	0.821	0.328	0.041	0.041
Q9H422	Homeodomain-interacting protein kinase 3	HIPK3	Q9BZE0-S54	Q9BZE0	GLIS2	54	S	PTPGSPGSPPSGFLL	FALSE	FALSE	0.6735418014769091	FALSE	S/T	S/T	0.119529	0.821	0.328	0.041	0.041
Q9H422	Homeodomain-interacting protein kinase 3	HIPK3	Q9BZE0-S159	Q9BZE0	GLIS2	159	S	PPKDKCLSPDLPLPK	FALSE	FALSE	0.6674436122939604	FALSE	S/T	S/T	0.243566	0.821	0.328	0.041	0.041
Q9H422	Homeodomain-interacting protein kinase 3	HIPK3	Q9BZE0-S419	Q9BZE0	GLIS2	419	S	AKNPLLPSPFGAGGL	FALSE	FALSE	0.753814054237847	FALSE	S/T	S/T	0.401399	0.821	0.328	0.041	0.041
Q9H422	Homeodomain-interacting protein kinase 3	HIPK3	Q9BZE3-S34	Q9BZE3	BARH1	34	S	PLLGDCRSPLELSPR	FALSE	FALSE	0.661638728732467	FALSE	S/T	S/T	0.180804	0.609	0.326	0.041	0.041
Q9H422	Homeodomain-interacting protein kinase 3	HIPK3	Q9BZE9-S275	Q9BZE9	ASPC1	275	S	KLPKSLSSPGGPSKP	FALSE	FALSE	0.5073341609178856	FALSE	S/T	S/T	0.243063	0.794	0.262	0.041	0.041
Q9H422	Homeodomain-interacting protein kinase 3	HIPK3	Q9BZE9-S500	Q9BZE9	ASPC1	500	S	YMSRAAGSPSPLPAP	FALSE	FALSE	0.527039800952587	FALSE	S/T	S/T	0.427493	0.794	0.262	0.041	0.041
Q9H422	Homeodomain-interacting protein kinase 3	HIPK3	Q9BZE9-S502	Q9BZE9	ASPC1	502	S	SRAAGSPSPLPAPDP	FALSE	FALSE	0.6473425601401376	FALSE	S/T	S/T	0.986207	0.794	0.262	0.041	0.041
Q9H422	Homeodomain-interacting protein kinase 3	HIPK3	Q9BZF9-S410	Q9BZF9	UACA	410	S	MADSQCTSPGIPAHM	FALSE	FALSE	0.8110446205043075	FALSE	S/T	S/T	0.791124	0.759	0.318	0.041	0.041
Q9H422	Homeodomain-interacting protein kinase 3	HIPK3	Q9BZG8-S212	Q9BZG8	DPH1	212	S	VPQCKPLSPGEILGC	FALSE	FALSE	0.7045684853774922	FALSE	S/T	S/T	0.0980662	0.784	0.356	0.041	0.041
Q9H422	Homeodomain-interacting protein kinase 3	HIPK3	Q9BZG8-S221	Q9BZG8	DPH1	221	S	GEILGCTSPRLSKEV	FALSE	FALSE	0.7612635205783188	FALSE	S/T	S/T	0.118528	0.784	0.356	0.041	0.041
Q9H422	Homeodomain-interacting protein kinase 3	HIPK3	Q9BZI1-S297	Q9BZI1	IRX2	297	S	GLEAPLLSPPPEAAP	FALSE	FALSE	0.582087268267798	FALSE	S/T	S/T	0.87082	0.609	0.227	0.041	0.041
Q9H422	Homeodomain-interacting protein kinase 3	HIPK3	Q9BZI1-S317	Q9BZI1	IRX2	317	S	TPQGSRTSPGAPPPA	FALSE	FALSE	0.5496889265074973	FALSE	S/T	S/T	0.606814	0.609	0.227	0.041	0.041
Q9H422	Homeodomain-interacting protein kinase 3	HIPK3	Q9BZI1-T310	Q9BZI1	IRX2	310	T	APRGGRKTPQGSRTS	FALSE	FALSE	0.5618762573745963	FALSE	S/T	S/T	0.637036	0.609	0.227	0.041	0.041
Q9H422	Homeodomain-interacting protein kinase 3	HIPK3	Q9BZI7-T18	Q9BZI7	REN3B	18	T	EKRVTLLTPAGATGS	FALSE	FALSE	0.5045089314862171	FALSE	S/T	S/T	0.29053	0.836	0.247	0.041	0.041
Q9H422	Homeodomain-interacting protein kinase 3	HIPK3	Q9BZL4-3-S603	Q9BZL4-3	PP12C-3	603	S	PGVENSDSPAQREAP	FALSE	FALSE	0.5128697063391222	FALSE	S/T	S/T	0.716029	0.6	0.18	0.041	0.041
Q9H422	Homeodomain-interacting protein kinase 3	HIPK3	Q9BZL4-4-S604	Q9BZL4-4	PP12C-4	604	S	PGVENSDSPAQREAP	FALSE	FALSE	0.5128697063391222	FALSE	S/T	S/T	0.716029	0.6	0.18	0.041	0.041
Q9H422	Homeodomain-interacting protein kinase 3	HIPK3	Q9BZL4-5-S530	Q9BZL4-5	PP12C-5	530	S	PGVENSDSPAQREAP	FALSE	FALSE	0.5128697063391222	FALSE	S/T	S/T	0.716029	0.6	0.18	0.041	0.041
Q9H422	Homeodomain-interacting protein kinase 3	HIPK3	Q9BZQ8-S596	Q9BZQ8	NIBA1	596	S	PTGSNQASPARRASA	FALSE	FALSE	0.7526185535953613	FALSE	S/T	S/T	0.100754	0.738	0.394	0.041	0.041
Q9H422	Homeodomain-interacting protein kinase 3	HIPK3	Q9BZQ8-S646	Q9BZQ8	NIBA1	646	S	SLSLPGPSPPPDGTE	FALSE	FALSE	0.8224892791438261	FALSE	S/T	S/T	0.837378	0.738	0.394	0.041	0.041
Q9H422	Homeodomain-interacting protein kinase 3	HIPK3	Q9BZQ8-S719	Q9BZQ8	NIBA1	719	S	LRKLLTASVEVPVDS	FALSE	FALSE	0.5575386002558042	FALSE	S/T	S/T	0.0181132	0.738	0.394	0.041	0.041
Q9H422	Homeodomain-interacting protein kinase 3	HIPK3	Q9BZR8-S44	Q9BZR8	B2L14	44	S	KSTPALFSPKLLRTR	FALSE	FALSE	0.7364420982163636	FALSE	S/T	S/T	0.15752	0.69	0.415	0.041	0.041
Q9H422	Homeodomain-interacting protein kinase 3	HIPK3	Q9BZR9-S321	Q9BZR9	TRIM8	321	S	TCTSSSLSPTKIGHL	FALSE	FALSE	0.6252032486332726	FALSE	S/T	S/T	0.191107	0.836	0.316	0.041	0.041
Q9H422	Homeodomain-interacting protein kinase 3	HIPK3	Q9BZV2-S472	Q9BZV2	S19A3	472	S	KSQKDVQSPAPSENP	FALSE	FALSE	0.5045174866318328	FALSE	S/T	S/T	0.793584	0.467	0.224	0.041	0.041
Q9H422	Homeodomain-interacting protein kinase 3	HIPK3	Q9BZY9-S340	Q9BZY9	TRI31	340	S	TSEPGSSSAGGRTTS	FALSE	FALSE	0.5011472574497401	FALSE	S/T	S/T	0.00388153	0.748	0.323	0.041	0.041
Q9H422	Homeodomain-interacting protein kinase 3	HIPK3	Q9BZZ5-S464	Q9BZZ5	API5	464	S	SEDTTSGSPPKKSSA	FALSE	FALSE	0.7364026016133141	FALSE	S/T	S/T	0.138894	0.863	0.483	0.041	0.041
Q9H422	Homeodomain-interacting protein kinase 3	HIPK3	Q9C000-T41	Q9C000	NLRP1	41	T	SRSSSGETPAQPEKT	FALSE	FALSE	0.5651042927028544	FALSE	S/T	S/T	0.0456628	0.846	0.348	0.041	0.041
Q9H422	Homeodomain-interacting protein kinase 3	HIPK3	Q9C004-S125	Q9C004	SPY4	125	S	PPVADQASPRAVRIQ	FALSE	FALSE	0.6821924356299065	FALSE	S/T	S/T	0.237236	0.644	0.324	0.041	0.041
Q9H422	Homeodomain-interacting protein kinase 3	HIPK3	Q9C004-T12	Q9C004	SPY4	12	T	IPQSAPLTPNSVMVQ	FALSE	FALSE	0.7734751888315223	FALSE	S/T	S/T	0.489124	0.644	0.324	0.041	0.041
Q9H422	Homeodomain-interacting protein kinase 3	HIPK3	Q9C004-T77	Q9C004	SPY4	77	T	GAPELAPTPARCDQD	FALSE	FALSE	0.6809258797815695	FALSE	S/T	S/T	0.10833	0.644	0.324	0.041	0.041
Q9H422	Homeodomain-interacting protein kinase 3	HIPK3	Q9C009-S248	Q9C009	FOXQ1	248	S	PAPAAPASPRMRSPA	FALSE	FALSE	0.6793440721956545	FALSE	S/T	S/T	0.214271	0.609	0.338	0.041	0.041
Q9H422	Homeodomain-interacting protein kinase 3	HIPK3	Q9C026-T41	Q9C026	TRIM9	41	T	ARNILVQTPESESPQ	FALSE	FALSE	0.544949772601868	FALSE	S/T	S/T	0.130519	0.554	0.298	0.041	0.041
Q9H422	Homeodomain-interacting protein kinase 3	HIPK3	Q9C035-S86	Q9C035	TRIM5	86	S	KLREVKLSPEGQKVD	FALSE	FALSE	0.562628221315077	FALSE	S/T	S/T	0.0832167	0.813	0.306	0.041	0.041
Q9H422	Homeodomain-interacting protein kinase 3	HIPK3	Q9C035-S490	Q9C035	TRIM5	490	S	GVPMTLCSPSS____	FALSE	FALSE	0.506085791753887	FALSE	S/T	S/T	0.0352939	0.813	0.306	0.041	0.041
Q9H422	Homeodomain-interacting protein kinase 3	HIPK3	Q9C073-S36	Q9C073	F117A	36	S	SPPAPAGSPRAGLQP	FALSE	FALSE	0.723950962791492	FALSE	S/T	S/T	0.173809	0.847	0.459	0.041	0.041
Q9H422	Homeodomain-interacting protein kinase 3	HIPK3	Q9C073-S67	Q9C073	F117A	67	S	DGGGRAASVPCSVAP	FALSE	FALSE	0.6493015631865481	FALSE	S/T	S/T	0.133389	0.671	0.312	0.041	0.041
Q9H422	Homeodomain-interacting protein kinase 3	HIPK3	Q9C073-S327	Q9C073	F117A	327	S	PVLAFAASPRPNHSY	FALSE	FALSE	0.6212277463498209	FALSE	S/T	S/T	0.0313494	0.802	0.431	0.041	0.041
Q9H422	Homeodomain-interacting protein kinase 3	HIPK3	Q9C073-S407	Q9C073	F117A	407	S	NCPSNPGSPLPPASP	FALSE	FALSE	0.8148096765065087	FALSE	S/T	S/T	0.767974	0.807	0.505	0.041	0.041
Q9H422	Homeodomain-interacting protein kinase 3	HIPK3	Q9C073-S428	Q9C073	F117A	428	S	DPEASKASPLPFEPW	FALSE	FALSE	0.5540475296879953	FALSE	S/T	S/T	0.826399	0.587	0.194	0.041	0.041
Q9H422	Homeodomain-interacting protein kinase 3	HIPK3	Q9C073-T299	Q9C073	F117A	299	T	AAEELASTPNDKASS	FALSE	FALSE	0.5300282662350121	FALSE	S/T	S/T	0.0939387	0.87	0.303	0.041	0.041
Q9H422	Homeodomain-interacting protein kinase 3	HIPK3	Q9C086-S63	Q9C086	IN80B	63	S	DAGPTQPSPAKPQLK	FALSE	FALSE	0.7890813871054546	FALSE	S/T	S/T	0.572604	0.607	0.375	0.041	0.041
Q9H422	Homeodomain-interacting protein kinase 3	HIPK3	Q9C086-S84	Q9C086	IN80B	84	S	GQVLGTKSVPTFTVI	FALSE	FALSE	0.6237843171174247	FALSE	S/T	S/T	0.0572172	0.607	0.375	0.041	0.041
Q9H422	Homeodomain-interacting protein kinase 3	HIPK3	Q9C086-S97	Q9C086	IN80B	97	S	VIPEGPRSPSPLMVV	FALSE	FALSE	0.7824275983811256	FALSE	S/T	S/T	0.448111	0.607	0.375	0.041	0.041
Q9H422	Homeodomain-interacting protein kinase 3	HIPK3	Q9C086-S99	Q9C086	IN80B	99	S	PEGPRSPSPLMVVDN	FALSE	FALSE	0.8005652292717131	FALSE	S/T	S/T	0.926668	0.607	0.375	0.041	0.041
Q9H422	Homeodomain-interacting protein kinase 3	HIPK3	Q9C086-S130	Q9C086	IN80B	130	S	LDEDSNLSPSPLRDL	FALSE	FALSE	0.7045479695407976	FALSE	S/T	S/T	0.271787	0.607	0.375	0.041	0.041
Q9H422	Homeodomain-interacting protein kinase 3	HIPK3	Q9C086-S132	Q9C086	IN80B	132	S	EDSNLSPSPLRDLSG	FALSE	FALSE	0.6190991987573022	FALSE	S/T	S/T	0.0731808	0.607	0.375	0.041	0.041
Q9H422	Homeodomain-interacting protein kinase 3	HIPK3	Q9C086-S192	Q9C086	IN80B	192	S	QKARSQPSPMLPLPV	FALSE	FALSE	0.6418832238715959	FALSE	S/T	S/T	0.0612585	0.607	0.375	0.041	0.041
Q9H422	Homeodomain-interacting protein kinase 3	HIPK3	Q9C086-S351	Q9C086	IN80B	351	S	GGPEGPGSPLLAT__	FALSE	FALSE	0.6375745849424049	FALSE	S/T	S/T	0.0657855	0.607	0.375	0.041	0.041
Q9H422	Homeodomain-interacting protein kinase 3	HIPK3	Q9C086-T89	Q9C086	IN80B	89	T	TKSVPTFTVIPEGPR	FALSE	FALSE	0.5186771417669499	FALSE	S/T	S/T	0.00594122	0.607	0.375	0.041	0.041
Q9H422	Homeodomain-interacting protein kinase 3	HIPK3	Q9C0A1-S686	Q9C0A1	ZFHX2	686	S	TSAPGSLSPDAHLPP	FALSE	FALSE	0.5295888666178821	FALSE	S/T	S/T	0.765937	0.609	0.206	0.041	0.041
Q9H422	Homeodomain-interacting protein kinase 3	HIPK3	Q9C0A1-S707	Q9C0A1	ZFHX2	707	S	SSDSLPTSPPPDDSL	FALSE	FALSE	0.5303826827669453	FALSE	S/T	S/T	0.917751	0.609	0.206	0.041	0.041
Q9H422	Homeodomain-interacting protein kinase 3	HIPK3	Q9C0A6-S72	Q9C0A6	SETD5	72	S	SDLNGLPSPVEERCG	FALSE	FALSE	0.7778179752490081	FALSE	S/T	S/T	0.710443	0.667	0.331	0.041	0.041
Q9H422	Homeodomain-interacting protein kinase 3	HIPK3	Q9C0A6-S191	Q9C0A6	SETD5	191	S	KTKKIKNSPSEAQNL	FALSE	FALSE	0.609390964803739	FALSE	S/T	S/T	0.0429267	0.667	0.331	0.041	0.041
Q9H422	Homeodomain-interacting protein kinase 3	HIPK3	Q9C0A6-S745	Q9C0A6	SETD5	745	S	MLPGLIHSPLICTTP	FALSE	FALSE	0.6833997910187726	FALSE	S/T	S/T	0.103855	0.667	0.331	0.041	0.041
Q9H422	Homeodomain-interacting protein kinase 3	HIPK3	Q9C0A6-S829	Q9C0A6	SETD5	829	S	KDNADLLSPLKKWKS	FALSE	FALSE	0.6760254848118485	FALSE	S/T	S/T	0.160857	0.667	0.331	0.041	0.041
Q9H422	Homeodomain-interacting protein kinase 3	HIPK3	Q9C0A6-S852	Q9C0A6	SETD5	852	S	TKLLRPLSPVTPPPP	FALSE	FALSE	0.7625905930921903	FALSE	S/T	S/T	0.480807	0.667	0.331	0.041	0.041
Q9H422	Homeodomain-interacting protein kinase 3	HIPK3	Q9C0A6-S865	Q9C0A6	SETD5	865	S	PPNSGSKSPQLATPG	FALSE	FALSE	0.7760378093101179	FALSE	S/T	S/T	0.777475	0.667	0.331	0.041	0.041
Q9H422	Homeodomain-interacting protein kinase 3	HIPK3	Q9C0A6-S890	Q9C0A6	SETD5	890	S	NGYSLMFSPVTSLTT	FALSE	FALSE	0.7512246045926431	FALSE	S/T	S/T	0.368051	0.667	0.331	0.041	0.041
Q9H422	Homeodomain-interacting protein kinase 3	HIPK3	Q9C0A6-S988	Q9C0A6	SETD5	988	S	FNLMYAYSPLNAMPR	FALSE	FALSE	0.6142539045177399	FALSE	S/T	S/T	0.0534982	0.667	0.331	0.041	0.041
Q9H422	Homeodomain-interacting protein kinase 3	HIPK3	Q9C0A6-S1003	Q9C0A6	SETD5	1003	S	ADGLYRGSPLVGDRK	FALSE	FALSE	0.6213250032993198	FALSE	S/T	S/T	0.0830791	0.667	0.331	0.041	0.041
Q9H422	Homeodomain-interacting protein kinase 3	HIPK3	Q9C0A6-S1043	Q9C0A6	SETD5	1043	S	DLSRGSLSPGGERAC	FALSE	FALSE	0.7760378093101179	FALSE	S/T	S/T	0.779332	0.667	0.331	0.041	0.041
Q9H422	Homeodomain-interacting protein kinase 3	HIPK3	Q9C0A6-S1125	Q9C0A6	SETD5	1125	S	SSARTPSSPHKKFSP	FALSE	FALSE	0.657082718271694	FALSE	S/T	S/T	0.210621	0.667	0.331	0.041	0.041
Q9H422	Homeodomain-interacting protein kinase 3	HIPK3	Q9C0A6-S1131	Q9C0A6	SETD5	1131	S	SSPHKKFSPSHSSMS	FALSE	FALSE	0.6765915162039668	FALSE	S/T	S/T	0.15707	0.667	0.331	0.041	0.041
Q9H422	Homeodomain-interacting protein kinase 3	HIPK3	Q9C0A6-S1144	Q9C0A6	SETD5	1144	S	MSHLEAVSPSDSRGT	FALSE	FALSE	0.6778416644558664	FALSE	S/T	S/T	0.101194	0.667	0.331	0.041	0.041
Q9H422	Homeodomain-interacting protein kinase 3	HIPK3	Q9C0A6-S1198	Q9C0A6	SETD5	1198	S	VAQKGEPSPTWESNI	FALSE	FALSE	0.6471291682926142	FALSE	S/T	S/T	0.0930415	0.667	0.331	0.041	0.041
Q9H422	Homeodomain-interacting protein kinase 3	HIPK3	Q9C0A6-S1246	Q9C0A6	SETD5	1246	S	YQLLQCDSPRTESQS	FALSE	FALSE	0.615936285335401	FALSE	S/T	S/T	0.0808756	0.667	0.331	0.041	0.041
Q9H422	Homeodomain-interacting protein kinase 3	HIPK3	Q9C0A6-S1269	Q9C0A6	SETD5	1269	S	FRGHPTQSPGYSYRT	FALSE	FALSE	0.7760378093101179	FALSE	S/T	S/T	0.785405	0.667	0.331	0.041	0.041
Q9H422	Homeodomain-interacting protein kinase 3	HIPK3	Q9C0A6-S1346	Q9C0A6	SETD5	1346	S	SCPSSAASPTLQGPS	FALSE	FALSE	0.7599210632464029	FALSE	S/T	S/T	0.458993	0.667	0.331	0.041	0.041
Q9H422	Homeodomain-interacting protein kinase 3	HIPK3	Q9C0A6-T855	Q9C0A6	SETD5	855	T	LRPLSPVTPPPPNSG	FALSE	FALSE	0.7637342342271382	FALSE	S/T	S/T	0.508346	0.667	0.331	0.041	0.041
Q9H422	Homeodomain-interacting protein kinase 3	HIPK3	Q9C0A6-T870	Q9C0A6	SETD5	870	T	SKSPQLATPGSSHPG	FALSE	FALSE	0.6841244112610265	FALSE	S/T	S/T	0.1396	0.667	0.331	0.041	0.041
Q9H422	Homeodomain-interacting protein kinase 3	HIPK3	Q9C0A6-T903	Q9C0A6	SETD5	903	T	TTASRCNTPLQFELC	FALSE	FALSE	0.7456976796110368	FALSE	S/T	S/T	0.352446	0.667	0.331	0.041	0.041
Q9H422	Homeodomain-interacting protein kinase 3	HIPK3	Q9C0B0-S385	Q9C0B0	UNK	385	S	SPSNLCGSPPGSIRK	FALSE	FALSE	0.5025125582707696	FALSE	S/T	S/T	0.740082	0.557	0.169	0.041	0.041
Q9H422	Homeodomain-interacting protein kinase 3	HIPK3	Q9C0B5-S247	Q9C0B5	ZDHC5	247	S	VSRVLCSSPAPRYLG	FALSE	FALSE	0.726984740581062	FALSE	S/T	S/T	0.825454	0.533	0.39	0.041	0.041
Q9H422	Homeodomain-interacting protein kinase 3	HIPK3	Q9C0B5-S345	Q9C0B5	ZDHC5	345	S	SSLLAKDSPPTPTMY	FALSE	FALSE	0.6690659465019092	FALSE	S/T	S/T	0.156251	0.533	0.39	0.041	0.041
Q9H422	Homeodomain-interacting protein kinase 3	HIPK3	Q9C0B5-S499	Q9C0B5	ZDHC5	499	S	DPPLGYTSPFLSARL	FALSE	FALSE	0.5334736672015249	FALSE	S/T	S/T	0.0494775	0.533	0.39	0.041	0.041
Q9H422	Homeodomain-interacting protein kinase 3	HIPK3	Q9C0B5-S529	Q9C0B5	ZDHC5	529	S	GPTHREPSPVRYDNL	FALSE	FALSE	0.6706831779561498	FALSE	S/T	S/T	0.16407	0.533	0.39	0.041	0.041
Q9H422	Homeodomain-interacting protein kinase 3	HIPK3	Q9C0B5-S554	Q9C0B5	ZDHC5	554	S	REKLLRQSPPLPGRE	FALSE	FALSE	0.7078632903946703	FALSE	S/T	S/T	0.337816	0.533	0.39	0.041	0.041
Q9H422	Homeodomain-interacting protein kinase 3	HIPK3	Q9C0B5-S593	Q9C0B5	ZDHC5	593	S	SSDDSKRSPLGKTPL	FALSE	FALSE	0.6730600157485377	FALSE	S/T	S/T	0.194707	0.533	0.39	0.041	0.041
Q9H422	Homeodomain-interacting protein kinase 3	HIPK3	Q9C0B5-S621	Q9C0B5	ZDHC5	621	S	LRGRGVGSPEPGPTA	FALSE	FALSE	0.7377975373196903	FALSE	S/T	S/T	0.518025	0.533	0.39	0.041	0.041
Q9H422	Homeodomain-interacting protein kinase 3	HIPK3	Q9C0B5-S684	Q9C0B5	ZDHC5	684	S	PKSLGSASPGPGQPP	FALSE	FALSE	0.7116661268276476	FALSE	S/T	S/T	0.850744	0.533	0.39	0.041	0.041
Q9H422	Homeodomain-interacting protein kinase 3	HIPK3	Q9C0B5-S694	Q9C0B5	ZDHC5	694	S	PGQPPLSSPTRGGVK	FALSE	FALSE	0.6681541362312662	FALSE	S/T	S/T	0.124749	0.533	0.39	0.041	0.041
Q9H422	Homeodomain-interacting protein kinase 3	HIPK3	Q9C0B5-T348	Q9C0B5	ZDHC5	348	T	LAKDSPPTPTMYKYR	FALSE	FALSE	0.5321577896758182	FALSE	S/T	S/T	0.0486928	0.533	0.39	0.041	0.041
Q9H422	Homeodomain-interacting protein kinase 3	HIPK3	Q9C0B5-T574	Q9C0B5	ZDHC5	574	T	GDSGIQSTPGSGHAP	FALSE	FALSE	0.5251077296310603	FALSE	S/T	S/T	0.00822344	0.533	0.39	0.041	0.041
Q9H422	Homeodomain-interacting protein kinase 3	HIPK3	Q9C0B5-T598	Q9C0B5	ZDHC5	598	T	KRSPLGKTPLGRPAV	FALSE	FALSE	0.6735247432437174	FALSE	S/T	S/T	0.1757	0.533	0.39	0.041	0.041
Q9H422	Homeodomain-interacting protein kinase 3	HIPK3	Q9C0B5-T659	Q9C0B5	ZDHC5	659	T	VALQPLLTPKDEVQL	FALSE	FALSE	0.6119790691829482	FALSE	S/T	S/T	0.0659997	0.533	0.39	0.041	0.041
Q9H422	Homeodomain-interacting protein kinase 3	HIPK3	Q9C0C2-S14	Q9C0C2	TB182	14	S	RESSAMASPLPREME	FALSE	FALSE	0.7368801773904078	FALSE	S/T	S/T	0.297366	0.753	0.404	0.041	0.041
Q9H422	Homeodomain-interacting protein kinase 3	HIPK3	Q9C0C2-S178	Q9C0C2	TB182	178	S	PRKEVLASPDRLWGS	FALSE	FALSE	0.7471109145996118	FALSE	S/T	S/T	0.221679	0.753	0.404	0.041	0.041
Q9H422	Homeodomain-interacting protein kinase 3	HIPK3	Q9C0C2-S228	Q9C0C2	TB182	228	S	SQEGPVKSPAECREE	FALSE	FALSE	0.823311455841399	FALSE	S/T	S/T	0.422011	0.753	0.404	0.041	0.041
Q9H422	Homeodomain-interacting protein kinase 3	HIPK3	Q9C0C2-S275	Q9C0C2	TB182	275	S	SKPWIPSSPAPSSEN	FALSE	FALSE	0.7438606746709049	FALSE	S/T	S/T	0.293911	0.753	0.404	0.041	0.041
Q9H422	Homeodomain-interacting protein kinase 3	HIPK3	Q9C0C2-S287	Q9C0C2	TB182	287	S	SENGGPASPGLPAEA	FALSE	FALSE	0.7468381873268847	FALSE	S/T	S/T	0.222781	0.753	0.404	0.041	0.041
Q9H422	Homeodomain-interacting protein kinase 3	HIPK3	Q9C0C2-S301	Q9C0C2	TB182	301	S	ASGSGPGSPHLHPPD	FALSE	FALSE	0.5428710615640296	FALSE	S/T	S/T	0.0103529	0.753	0.404	0.041	0.041
Q9H422	Homeodomain-interacting protein kinase 3	HIPK3	Q9C0C2-S311	Q9C0C2	TB182	311	S	LHPPDKSSPCHSQLL	FALSE	FALSE	0.5167365731763811	FALSE	S/T	S/T	0.00421211	0.753	0.404	0.041	0.041
Q9H422	Homeodomain-interacting protein kinase 3	HIPK3	Q9C0C2-S353	Q9C0C2	TB182	353	S	EGSRHTPSPGLPAEG	FALSE	FALSE	0.8281717214713892	FALSE	S/T	S/T	0.549003	0.753	0.404	0.041	0.041
Q9H422	Homeodomain-interacting protein kinase 3	HIPK3	Q9C0C2-S368	Q9C0C2	TB182	368	S	APEAPRPSSPPPEVL	FALSE	FALSE	0.5644185592938744	FALSE	S/T	S/T	0.0141788	0.753	0.404	0.041	0.041
Q9H422	Homeodomain-interacting protein kinase 3	HIPK3	Q9C0C2-S369	Q9C0C2	TB182	369	S	PEAPRPSSPPPEVLE	FALSE	FALSE	0.8397352947905204	FALSE	S/T	S/T	0.988121	0.753	0.404	0.041	0.041
Q9H422	Homeodomain-interacting protein kinase 3	HIPK3	Q9C0C2-S387	Q9C0C2	TB182	387	S	LDQPPATSPRPLIEV	FALSE	FALSE	0.7472885816476491	FALSE	S/T	S/T	0.292551	0.753	0.404	0.041	0.041
Q9H422	Homeodomain-interacting protein kinase 3	HIPK3	Q9C0C2-S435	Q9C0C2	TB182	435	S	FSEGVLQSPSQDQEK	FALSE	FALSE	0.8231851932151364	FALSE	S/T	S/T	0.403759	0.753	0.404	0.041	0.041
Q9H422	Homeodomain-interacting protein kinase 3	HIPK3	Q9C0C2-S494	Q9C0C2	TB182	494	S	LGVWRLDSPPPSPIT	FALSE	FALSE	0.8247605534839217	FALSE	S/T	S/T	0.803224	0.753	0.404	0.041	0.041
Q9H422	Homeodomain-interacting protein kinase 3	HIPK3	Q9C0C2-S498	Q9C0C2	TB182	498	S	RLDSPPPSPITEASE	FALSE	FALSE	0.8234392318113567	FALSE	S/T	S/T	0.506882	0.753	0.404	0.041	0.041
Q9H422	Homeodomain-interacting protein kinase 3	HIPK3	Q9C0C2-S601	Q9C0C2	TB182	601	S	EPLAGQESPLPLATR	FALSE	FALSE	0.8266666181374958	FALSE	S/T	S/T	0.446356	0.753	0.404	0.041	0.041
Q9H422	Homeodomain-interacting protein kinase 3	HIPK3	Q9C0C2-S672	Q9C0C2	TB182	672	S	AQDLCRASPEPPGPE	FALSE	FALSE	0.8247605534839217	FALSE	S/T	S/T	0.802255	0.753	0.404	0.041	0.041
Q9H422	Homeodomain-interacting protein kinase 3	HIPK3	Q9C0C2-S691	Q9C0C2	TB182	691	S	WLDDLLASPPPSGGG	FALSE	FALSE	0.8256227985323076	FALSE	S/T	S/T	0.763232	0.753	0.404	0.041	0.041
Q9H422	Homeodomain-interacting protein kinase 3	HIPK3	Q9C0C2-S712	Q9C0C2	TB182	712	S	AELKDTQSPSTCSEG	FALSE	FALSE	0.8266666181374958	FALSE	S/T	S/T	0.456551	0.753	0.404	0.041	0.041
Q9H422	Homeodomain-interacting protein kinase 3	HIPK3	Q9C0C2-S744	Q9C0C2	TB182	744	S	DPQPSSFSPSSWCQG	FALSE	FALSE	0.7472885816476491	FALSE	S/T	S/T	0.293032	0.753	0.404	0.041	0.041
Q9H422	Homeodomain-interacting protein kinase 3	HIPK3	Q9C0C2-S762	Q9C0C2	TB182	762	S	DYGLGGASPRGDPGL	FALSE	FALSE	0.6829218770796205	FALSE	S/T	S/T	0.0410133	0.753	0.404	0.041	0.041
Q9H422	Homeodomain-interacting protein kinase 3	HIPK3	Q9C0C2-S987	Q9C0C2	TB182	987	S	RPLSSGFSPEEAQQQ	FALSE	FALSE	0.8169107172322214	FALSE	S/T	S/T	0.379964	0.753	0.404	0.041	0.041
Q9H422	Homeodomain-interacting protein kinase 3	HIPK3	Q9C0C2-S1029	Q9C0C2	TB182	1029	S	RGSGGLFSPSTAHVP	FALSE	FALSE	0.8276643560238902	FALSE	S/T	S/T	0.694336	0.753	0.404	0.041	0.041
Q9H422	Homeodomain-interacting protein kinase 3	HIPK3	Q9C0C2-S1093	Q9C0C2	TB182	1093	S	WVGEFSLSVGPQREA	FALSE	FALSE	0.5480071445026186	FALSE	S/T	S/T	0.00644656	0.753	0.404	0.041	0.041
Q9H422	Homeodomain-interacting protein kinase 3	HIPK3	Q9C0C2-S1103	Q9C0C2	TB182	1103	S	PQREAAFSPGQQDWS	FALSE	FALSE	0.8317080876888169	FALSE	S/T	S/T	0.946664	0.753	0.404	0.041	0.041
Q9H422	Homeodomain-interacting protein kinase 3	HIPK3	Q9C0C2-S1138	Q9C0C2	TB182	1138	S	RVSGAGFSPSSKMEG	FALSE	FALSE	0.7460951871166516	FALSE	S/T	S/T	0.191235	0.753	0.404	0.041	0.041
Q9H422	Homeodomain-interacting protein kinase 3	HIPK3	Q9C0C2-S1297	Q9C0C2	TB182	1297	S	MAPGAVCSPGESKEL	FALSE	FALSE	0.7643653096276639	FALSE	S/T	S/T	0.142501	0.753	0.404	0.041	0.041
Q9H422	Homeodomain-interacting protein kinase 3	HIPK3	Q9C0C2-S1385	Q9C0C2	TB182	1385	S	LRHNGSLSPGLEARD	FALSE	FALSE	0.7713768095168884	FALSE	S/T	S/T	0.126277	0.753	0.404	0.041	0.041
Q9H422	Homeodomain-interacting protein kinase 3	HIPK3	Q9C0C2-S1439	Q9C0C2	TB182	1439	S	EALSFGASPGRCPAR	FALSE	FALSE	0.7115229304525568	FALSE	S/T	S/T	0.0722293	0.753	0.404	0.041	0.041
Q9H422	Homeodomain-interacting protein kinase 3	HIPK3	Q9C0C2-S1503	Q9C0C2	TB182	1503	S	VLEPGRDSPPSWRPQ	FALSE	FALSE	0.7409162326549047	FALSE	S/T	S/T	0.192332	0.753	0.404	0.041	0.041
Q9H422	Homeodomain-interacting protein kinase 3	HIPK3	Q9C0C2-S1552	Q9C0C2	TB182	1552	S	SQGPPARSPSQDFSF	FALSE	FALSE	0.7388907424588261	FALSE	S/T	S/T	0.198637	0.753	0.404	0.041	0.041
Q9H422	Homeodomain-interacting protein kinase 3	HIPK3	Q9C0C2-S1620	Q9C0C2	TB182	1620	S	PRASRVPSSDEEVVE	FALSE	FALSE	0.5430503635939247	FALSE	S/T	S/T	0.00839243	0.753	0.404	0.041	0.041
Q9H422	Homeodomain-interacting protein kinase 3	HIPK3	Q9C0C2-S1652	Q9C0C2	TB182	1652	S	VNLFPGLSPSALKAK	FALSE	FALSE	0.7021822900603892	FALSE	S/T	S/T	0.0472663	0.753	0.404	0.041	0.041
Q9H422	Homeodomain-interacting protein kinase 3	HIPK3	Q9C0C2-S1715	Q9C0C2	TB182	1715	S	SSGSEGSSPNWLQAL	FALSE	FALSE	0.7575492911995646	FALSE	S/T	S/T	0.100128	0.753	0.404	0.041	0.041
Q9H422	Homeodomain-interacting protein kinase 3	HIPK3	Q9C0C2-T131	Q9C0C2	TB182	131	T	KEEPPPLTPPARCAA	FALSE	FALSE	0.7630105563909257	FALSE	S/T	S/T	0.265217	0.753	0.404	0.041	0.041
Q9H422	Homeodomain-interacting protein kinase 3	HIPK3	Q9C0C2-T239	Q9C0C2	TB182	239	T	CREEHSKTPEERSLP	FALSE	FALSE	0.6963136090147232	FALSE	S/T	S/T	0.0438479	0.753	0.404	0.041	0.041
Q9H422	Homeodomain-interacting protein kinase 3	HIPK3	Q9C0C2-T322	Q9C0C2	TB182	322	T	SQLLEAQTPEASQAS	FALSE	FALSE	0.8266666181374958	FALSE	S/T	S/T	0.449053	0.753	0.404	0.041	0.041
Q9H422	Homeodomain-interacting protein kinase 3	HIPK3	Q9C0C2-T351	Q9C0C2	TB182	351	T	PDEGSRHTPSPGLPA	FALSE	FALSE	0.6520174048360555	FALSE	S/T	S/T	0.0317464	0.753	0.404	0.041	0.041
Q9H422	Homeodomain-interacting protein kinase 3	HIPK3	Q9C0C2-T578	Q9C0C2	TB182	578	T	PLPTTEGTPGLPLQQ	FALSE	FALSE	0.546781071888426	FALSE	S/T	S/T	0.00815233	0.753	0.404	0.041	0.041
Q9H422	Homeodomain-interacting protein kinase 3	HIPK3	Q9C0C7-S52	Q9C0C7	AMRA1	52	S	KRVELPDSPRSTFLL	FALSE	FALSE	0.5963201475282217	FALSE	S/T	S/T	0.0109871	0.725	0.26	0.063	0.084
Q9H422	Homeodomain-interacting protein kinase 3	HIPK3	Q9C0C7-S328	Q9C0C7	AMRA1	328	S	SLLPHQDSVPPASAR	FALSE	FALSE	0.5963201475282217	FALSE	S/T	S/T	0.0109612	0.725	0.26	0.063	0.084
Q9H422	Homeodomain-interacting protein kinase 3	HIPK3	Q9C0C7-S443	Q9C0C7	AMRA1	443	S	PPPRTSASSVSLLSV	FALSE	FALSE	0.6111157653991575	FALSE	S/T	S/T	0.00317291	0.725	0.26	0.063	0.084
Q9H422	Homeodomain-interacting protein kinase 3	HIPK3	Q9C0C7-S465	Q9C0C7	AMRA1	465	S	SQASVYTSATEGRGF	FALSE	FALSE	0.5121868713570038	FALSE	S/T	S/T	4.74951e-5	0.725	0.26	0.063	0.084
Q9H422	Homeodomain-interacting protein kinase 3	HIPK3	Q9C0C7-S628	Q9C0C7	AMRA1	628	S	RTEGQTPSSSRLELS	FALSE	FALSE	0.5698424509942581	FALSE	S/T	S/T	2.13415e-4	0.725	0.26	0.063	0.084
Q9H422	Homeodomain-interacting protein kinase 3	HIPK3	Q9C0C7-S629	Q9C0C7	AMRA1	629	S	TEGQTPSSSRLELSS	FALSE	FALSE	0.5076780998519813	FALSE	S/T	S/T	3.00759e-5	0.725	0.26	0.063	0.084
Q9H422	Homeodomain-interacting protein kinase 3	HIPK3	Q9C0C7-S635	Q9C0C7	AMRA1	635	S	SSSRLELSSSASPQE	FALSE	FALSE	0.5926391439031766	FALSE	S/T	S/T	5.49983e-4	0.725	0.26	0.063	0.084
Q9H422	Homeodomain-interacting protein kinase 3	HIPK3	Q9C0C7-S636	Q9C0C7	AMRA1	636	S	SSRLELSSSASPQEE	FALSE	FALSE	0.5878515642428451	FALSE	S/T	S/T	2.85927e-4	0.725	0.26	0.063	0.084
Q9H422	Homeodomain-interacting protein kinase 3	HIPK3	Q9C0C7-S637	Q9C0C7	AMRA1	637	S	SRLELSSSASPQEER	FALSE	FALSE	0.6100846147734809	FALSE	S/T	S/T	0.00218634	0.725	0.26	0.063	0.084
Q9H422	Homeodomain-interacting protein kinase 3	HIPK3	Q9C0C7-S639	Q9C0C7	AMRA1	639	S	LELSSSASPQEERTV	FALSE	FALSE	0.8367663956052753	FALSE	S/T	S/T	0.690706	0.725	0.26	0.063	0.084
Q9H422	Homeodomain-interacting protein kinase 3	HIPK3	Q9C0C7-S696	Q9C0C7	AMRA1	696	S	LRRRLLESSLISLSR	FALSE	FALSE	0.5757106771151159	FALSE	S/T	S/T	2.21975e-4	0.725	0.26	0.063	0.084
Q9H422	Homeodomain-interacting protein kinase 3	HIPK3	Q9C0C7-S722	Q9C0C7	AMRA1	722	S	YPDPARLSPAAYYAQ	FALSE	FALSE	0.8250519476024613	FALSE	S/T	S/T	0.463529	0.725	0.26	0.063	0.084
Q9H422	Homeodomain-interacting protein kinase 3	HIPK3	Q9C0C7-S797	Q9C0C7	AMRA1	797	S	APRNARMSAPSLGRF	FALSE	FALSE	0.5425115002253178	FALSE	S/T	S/T	1.17305e-4	0.725	0.26	0.063	0.084
Q9H422	Homeodomain-interacting protein kinase 3	HIPK3	Q9C0C7-S1191	Q9C0C7	AMRA1	1191	S	VSHRIHRSSQTGTEP	FALSE	FALSE	0.5097554988079843	FALSE	S/T	S/T	4.38719e-5	0.725	0.26	0.063	0.084
Q9H422	Homeodomain-interacting protein kinase 3	HIPK3	Q9C0C7-S1204	Q9C0C7	AMRA1	1204	S	EPGAAHTSSPQPSTS	FALSE	FALSE	0.5954807096216105	FALSE	S/T	S/T	6.60572e-4	0.725	0.26	0.063	0.084
Q9H422	Homeodomain-interacting protein kinase 3	HIPK3	Q9C0C7-S1205	Q9C0C7	AMRA1	1205	S	PGAAHTSSPQPSTSR	FALSE	FALSE	0.8482762964828153	FALSE	S/T	S/T	0.875498	0.725	0.26	0.063	0.084
Q9H422	Homeodomain-interacting protein kinase 3	HIPK3	Q9C0C7-S1211	Q9C0C7	AMRA1	1211	S	SSPQPSTSRGLLPEA	FALSE	FALSE	0.5913550760933454	FALSE	S/T	S/T	7.27503e-4	0.725	0.26	0.063	0.084
Q9H422	Homeodomain-interacting protein kinase 3	HIPK3	Q9C0C7-S1227	Q9C0C7	AMRA1	1227	S	QLAERGLSPRTASWD	FALSE	FALSE	0.7135420147329175	FALSE	S/T	S/T	0.0562442	0.725	0.26	0.063	0.084
Q9H422	Homeodomain-interacting protein kinase 3	HIPK3	Q9C0C7-T391	Q9C0C7	AMRA1	391	T	RNLSLGPTRRSLGGP	FALSE	FALSE	0.5693375490334738	FALSE	S/T	S/T	1.93461e-4	0.725	0.26	0.063	0.084
Q9H422	Homeodomain-interacting protein kinase 3	HIPK3	Q9C0C7-T1203	Q9C0C7	AMRA1	1203	T	TEPGAAHTSSPQPST	FALSE	FALSE	0.552488051451869	FALSE	S/T	S/T	1.38328e-4	0.725	0.26	0.063	0.084
Q9H422	Homeodomain-interacting protein kinase 3	HIPK3	Q9C0C7-T1210	Q9C0C7	AMRA1	1210	T	TSSPQPSTSRGLLPE	FALSE	FALSE	0.512586871357004	FALSE	S/T	S/T	5.10076e-5	0.725	0.26	0.063	0.084
Q9H422	Homeodomain-interacting protein kinase 3	HIPK3	Q9C0C7-T1238	Q9C0C7	AMRA1	1238	T	ASWDQPGTPGREPTQ	FALSE	FALSE	0.5854244576625317	FALSE	S/T	S/T	0.0123209	0.725	0.26	0.063	0.084
Q9H422	Homeodomain-interacting protein kinase 3	HIPK3	Q9C0C9-S320	Q9C0C9	UBE2O	320	S	FCPGGTDSVSPPPSV	FALSE	FALSE	0.5957377372802286	FALSE	S/T	S/T	0.0816873	0.923	0.459	0.041	0.041
Q9H422	Homeodomain-interacting protein kinase 3	HIPK3	Q9C0C9-S322	Q9C0C9	UBE2O	322	S	PGGTDSVSPPPSVIT	FALSE	FALSE	0.727081608360512	FALSE	S/T	S/T	0.882703	0.923	0.459	0.041	0.041
Q9H422	Homeodomain-interacting protein kinase 3	HIPK3	Q9C0C9-S431	Q9C0C9	UBE2O	431	S	KSEAESASPEETPDG	FALSE	FALSE	0.7294340585036191	FALSE	S/T	S/T	0.474972	0.923	0.459	0.041	0.041
Q9H422	Homeodomain-interacting protein kinase 3	HIPK3	Q9C0C9-S441	Q9C0C9	UBE2O	441	S	ETPDGSASPVEMQDE	FALSE	FALSE	0.734841610848158	FALSE	S/T	S/T	0.629883	0.923	0.459	0.041	0.041
Q9H422	Homeodomain-interacting protein kinase 3	HIPK3	Q9C0C9-S836	Q9C0C9	UBE2O	836	S	VEQLLTGSPTSPTVE	FALSE	FALSE	0.6642605649293603	FALSE	S/T	S/T	0.107034	0.923	0.459	0.041	0.041
Q9H422	Homeodomain-interacting protein kinase 3	HIPK3	Q9C0C9-S839	Q9C0C9	UBE2O	839	S	LLTGSPTSPTVEPEK	FALSE	FALSE	0.6622294872351246	FALSE	S/T	S/T	0.112272	0.923	0.459	0.041	0.041
Q9H422	Homeodomain-interacting protein kinase 3	HIPK3	Q9C0C9-S896	Q9C0C9	UBE2O	896	S	EDKPEGQSPVKAEWP	FALSE	FALSE	0.6726354265566284	FALSE	S/T	S/T	0.129753	0.923	0.459	0.041	0.041
Q9H422	Homeodomain-interacting protein kinase 3	HIPK3	Q9C0C9-S1227	Q9C0C9	UBE2O	1227	S	SETAPDASVPPSVKP	FALSE	FALSE	0.6618795651119049	FALSE	S/T	S/T	0.141274	0.923	0.459	0.041	0.041
Q9H422	Homeodomain-interacting protein kinase 3	HIPK3	Q9C0C9-S1231	Q9C0C9	UBE2O	1231	S	PDASVPPSVKPKKRR	FALSE	FALSE	0.5809436410241317	FALSE	S/T	S/T	0.0637161	0.923	0.459	0.041	0.041
Q9H422	Homeodomain-interacting protein kinase 3	HIPK3	Q9C0C9-T435	Q9C0C9	UBE2O	435	T	ESASPEETPDGSASP	FALSE	FALSE	0.673147812475794	FALSE	S/T	S/T	0.125217	0.923	0.459	0.041	0.041
Q9H422	Homeodomain-interacting protein kinase 3	HIPK3	Q9C0C9-T841	Q9C0C9	UBE2O	841	T	TGSPTSPTVEPEKPT	FALSE	FALSE	0.6499252672007697	FALSE	S/T	S/T	0.185157	0.923	0.459	0.041	0.041
Q9H422	Homeodomain-interacting protein kinase 3	HIPK3	Q9C0D2-S14	Q9C0D2	CE295	14	S	NTHKLRLSPNEEAFI	FALSE	FALSE	0.5158820180887146	FALSE	S/T	S/T	0.394673	0.668	0.225	0.041	0.041
Q9H422	Homeodomain-interacting protein kinase 3	HIPK3	Q9C0D2-S654	Q9C0D2	CE295	654	S	QGQRLKLSPNKYQPI	FALSE	FALSE	0.5065090272035093	FALSE	S/T	S/T	0.351844	0.668	0.225	0.041	0.041
Q9H422	Homeodomain-interacting protein kinase 3	HIPK3	Q9C0D2-S1102	Q9C0D2	CE295	1102	S	GLVSSSSSPVVVQHS	FALSE	FALSE	0.5372041385990702	FALSE	S/T	S/T	0.265835	0.668	0.225	0.041	0.041
Q9H422	Homeodomain-interacting protein kinase 3	HIPK3	Q9C0D2-T2473	Q9C0D2	CE295	2473	T	TETPRRLTPVPGSLQ	FALSE	FALSE	0.6092104505885573	FALSE	S/T	S/T	0.752561	0.668	0.225	0.041	0.041
Q9H422	Homeodomain-interacting protein kinase 3	HIPK3	Q9C0D7-S651	Q9C0D7	ZC12C	651	S	NDRSYVSSPDPQLEE	FALSE	FALSE	0.5630401180413064	FALSE	S/T	S/T	0.81212	0.628	0.245	0.041	0.041
Q9H422	Homeodomain-interacting protein kinase 3	HIPK3	Q9C0F0-S220	Q9C0F0	ASXL3	220	S	EMKHGQKSPTGKQTS	FALSE	FALSE	0.598317076487795	FALSE	S/T	S/T	0.0707635	0.675	0.322	0.041	0.041
Q9H422	Homeodomain-interacting protein kinase 3	HIPK3	Q9C0F0-S771	Q9C0F0	ASXL3	771	S	MAHQQRKSPSVSEEP	FALSE	FALSE	0.7836345741931741	FALSE	S/T	S/T	0.567243	0.675	0.322	0.041	0.041
Q9H422	Homeodomain-interacting protein kinase 3	HIPK3	Q9C0F0-S780	Q9C0F0	ASXL3	780	S	SVSEEPLSPQKDESS	FALSE	FALSE	0.6362509727642138	FALSE	S/T	S/T	0.0955004	0.675	0.322	0.041	0.041
Q9H422	Homeodomain-interacting protein kinase 3	HIPK3	Q9C0F0-S948	Q9C0F0	ASXL3	948	S	KSSEPSKSPDGIRNE	FALSE	FALSE	0.6589121467619118	FALSE	S/T	S/T	0.183239	0.675	0.322	0.041	0.041
Q9H422	Homeodomain-interacting protein kinase 3	HIPK3	Q9C0F0-S1089	Q9C0F0	ASXL3	1089	S	IVSGAMGSPGEGGKT	FALSE	FALSE	0.5470112250928904	FALSE	S/T	S/T	0.0283195	0.675	0.322	0.041	0.041
Q9H422	Homeodomain-interacting protein kinase 3	HIPK3	Q9C0F0-S1891	Q9C0F0	ASXL3	1891	S	MQNRIVHSPEVKQQK	FALSE	FALSE	0.6643524499985173	FALSE	S/T	S/T	0.230525	0.675	0.322	0.041	0.041
Q9H422	Homeodomain-interacting protein kinase 3	HIPK3	Q9C0F0-T185	Q9C0F0	ASXL3	185	T	TVPRVVLTPLKVSDE	FALSE	FALSE	0.6584922622370394	FALSE	S/T	S/T	0.163177	0.675	0.322	0.041	0.041
Q9H422	Homeodomain-interacting protein kinase 3	HIPK3	Q9C0H5-S173	Q9C0H5	RHG39	173	S	KEDSGSSSPPGVFLE	FALSE	FALSE	0.5389568685714553	FALSE	S/T	S/T	0.751565	0.763	0.178	0.041	0.041
Q9H422	Homeodomain-interacting protein kinase 3	HIPK3	Q9C0H9-S179	Q9C0H9	SRCN1	179	S	ASQTKLRSPGVLFLQ	FALSE	FALSE	0.5454471193823468	FALSE	S/T	S/T	0.276092	0.477	0.301	0.041	0.041
Q9H422	Homeodomain-interacting protein kinase 3	HIPK3	Q9C0J8-S1210	Q9C0J8	WDR33	1210	S	HPPHDGHSPASRERS	FALSE	FALSE	0.5013132121129401	FALSE	S/T	S/T	0.0293899	0.651	0.319	0.041	0.041
Q9H422	Homeodomain-interacting protein kinase 3	HIPK3	Q9C0J8-S1304	Q9C0J8	WDR33	1304	S	PPGSGTPSRGGRSGS	FALSE	FALSE	0.5042690708251868	FALSE	S/T	S/T	0.0283385	0.651	0.319	0.041	0.041
Q9H422	Homeodomain-interacting protein kinase 3	HIPK3	Q9C0J8-T907	Q9C0J8	WDR33	907	T	IPFQQQKTPLLGDGP	FALSE	FALSE	0.5943255570661872	FALSE	S/T	S/T	0.0811769	0.651	0.319	0.041	0.041
Q9H422	Homeodomain-interacting protein kinase 3	HIPK3	Q9C0J8-T1166	Q9C0J8	WDR33	1166	T	GRKGLLPTPDEFPRF	FALSE	FALSE	0.6689240148677449	FALSE	S/T	S/T	0.136884	0.651	0.319	0.041	0.041
Q9H422	Homeodomain-interacting protein kinase 3	HIPK3	Q9C0J8-T1302	Q9C0J8	WDR33	1302	T	GGPPGSGTPSRGGRS	FALSE	FALSE	0.549835704433162	FALSE	S/T	S/T	0.0409463	0.651	0.319	0.041	0.041
Q9H422	Homeodomain-interacting protein kinase 3	HIPK3	Q9C0J9-S122	Q9C0J9	BHE41	122	S	NGERSLKSPIQSDLD	FALSE	FALSE	0.6215707480541839	FALSE	S/T	S/T	0.787028	0.609	0.275	0.041	0.041
Q9H422	Homeodomain-interacting protein kinase 3	HIPK3	Q9C0J9-S274	Q9C0J9	BHE41	274	S	QEPPGEDSPAPKRMK	FALSE	FALSE	0.5694180597897904	FALSE	S/T	S/T	0.440318	0.609	0.275	0.041	0.041
Q9H422	Homeodomain-interacting protein kinase 3	HIPK3	Q9C0K0-S97	Q9C0K0	BC11B	97	S	DKALDKDSPPPSSRS	FALSE	FALSE	0.5749952620724198	FALSE	S/T	S/T	0.639846	0.574	0.26	0.041	0.041
Q9H422	Homeodomain-interacting protein kinase 3	HIPK3	Q9C0K0-S318	Q9C0K0	BC11B	318	S	PGTPPLFSPPPRHHL	FALSE	FALSE	0.5857118320182311	FALSE	S/T	S/T	0.817673	0.574	0.26	0.041	0.041
Q9H422	Homeodomain-interacting protein kinase 3	HIPK3	Q9C0K0-S497	Q9C0K0	BC11B	497	S	DGLSAASSPEPGTSE	FALSE	FALSE	0.5878022124742044	FALSE	S/T	S/T	0.84682	0.574	0.26	0.041	0.041
Q9H422	Homeodomain-interacting protein kinase 3	HIPK3	Q9C0K0-T376	Q9C0K0	BC11B	376	T	ELAGNSSTPPPVSPG	FALSE	FALSE	0.5864428934777886	FALSE	S/T	S/T	0.842464	0.574	0.26	0.041	0.041
Q9H422	Homeodomain-interacting protein kinase 3	HIPK3	Q9C0K0-T417	Q9C0K0	BC11B	417	T	PPMPPGGTPPPQPPA	FALSE	FALSE	0.5078043615579756	FALSE	S/T	S/T	0.435304	0.574	0.26	0.041	0.041
Q9H422	Homeodomain-interacting protein kinase 3	HIPK3	Q9GZN2-S153	Q9GZN2	TGIF2	153	S	FPRGELESPKPLVTP	FALSE	FALSE	0.5617400570686206	FALSE	S/T	S/T	0.613209	0.665	0.257	0.041	0.041
Q9H422	Homeodomain-interacting protein kinase 3	HIPK3	Q9GZN2-T182	Q9GZN2	TGIF2	182	T	PTGGLFNTPPPTPPE	FALSE	FALSE	0.5193911523100893	FALSE	S/T	S/T	0.222985	0.665	0.257	0.041	0.041
Q9H422	Homeodomain-interacting protein kinase 3	HIPK3	Q9GZN2-T227	Q9GZN2	TGIF2	227	T	PSLPLLHTPIPLVSE	FALSE	FALSE	0.5381215691573432	FALSE	S/T	S/T	0.287392	0.665	0.257	0.041	0.041
Q9H422	Homeodomain-interacting protein kinase 3	HIPK3	Q9GZR1-S221	Q9GZR1	SENP6	221	S	YQPTPPLSPASKKCL	FALSE	FALSE	0.7248990984074776	FALSE	S/T	S/T	0.119244	0.901	0.374	0.041	0.041
Q9H422	Homeodomain-interacting protein kinase 3	HIPK3	Q9GZR1-S352	Q9GZR1	SENP6	352	S	TNRRESISPQPADSA	FALSE	FALSE	0.8033555046297454	FALSE	S/T	S/T	0.534514	0.901	0.374	0.041	0.041
Q9H422	Homeodomain-interacting protein kinase 3	HIPK3	Q9GZR1-S362	Q9GZR1	SENP6	362	S	PADSACSSPAPSTGK	FALSE	FALSE	0.8178789598959287	FALSE	S/T	S/T	0.960672	0.901	0.374	0.041	0.041
Q9H422	Homeodomain-interacting protein kinase 3	HIPK3	Q9GZR1-T217	Q9GZR1	SENP6	217	T	HCSTYQPTPPLSPAS	FALSE	FALSE	0.7047008816525796	FALSE	S/T	S/T	0.185265	0.901	0.374	0.041	0.041
Q9H422	Homeodomain-interacting protein kinase 3	HIPK3	Q9GZR1-T416	Q9GZR1	SENP6	416	T	FGNSIINTPLKRRKV	FALSE	FALSE	0.5747184212166137	FALSE	S/T	S/T	0.0567618	0.901	0.374	0.041	0.041
Q9H422	Homeodomain-interacting protein kinase 3	HIPK3	Q9GZR2-S14	Q9GZR2	REXO4	14	S	PASKRAPSSPVAKPG	FALSE	FALSE	0.7793208430237315	FALSE	S/T	S/T	0.0234775	0.724	0.303	0.053	0.041
Q9H422	Homeodomain-interacting protein kinase 3	HIPK3	Q9GZR2-S15	Q9GZR2	REXO4	15	S	ASKRAPSSPVAKPGP	FALSE	FALSE	0.942616593051078	FALSE	S/T	S/T	0.763992	0.724	0.303	0.053	0.041
Q9H422	Homeodomain-interacting protein kinase 3	HIPK3	Q9GZR2-S111	Q9GZR2	REXO4	111	S	QQNKKETSPQVKGEE	FALSE	FALSE	0.946133015345673	FALSE	S/T	S/T	0.52021	0.724	0.303	0.053	0.041
Q9H422	Homeodomain-interacting protein kinase 3	HIPK3	Q9GZR2-S131	Q9GZR2	REXO4	131	S	DQEASRGSVPSGSKM	FALSE	FALSE	0.7490980028578907	FALSE	S/T	S/T	0.0149643	0.724	0.303	0.053	0.041
Q9H422	Homeodomain-interacting protein kinase 3	HIPK3	Q9GZR2-S226	Q9GZR2	REXO4	226	S	QLGQSEGSVSLSLVK	FALSE	FALSE	0.5027140475168519	FALSE	S/T	S/T	4.45425e-4	0.724	0.303	0.053	0.041
Q9H422	Homeodomain-interacting protein kinase 3	HIPK3	Q9GZR7-S60	Q9GZR7	DDX24	60	S	LTDYQLVSPAKNPSS	FALSE	FALSE	0.5083282336096492	FALSE	S/T	S/T	0.0716204	0.615	0.578	0.041	0.041
Q9H422	Homeodomain-interacting protein kinase 3	HIPK3	Q9GZR7-S94	Q9GZR7	DDX24	94	S	EEEGKSSSPKKKIKL	FALSE	FALSE	0.6063022359228335	FALSE	S/T	S/T	0.199067	0.615	0.578	0.041	0.041
Q9H422	Homeodomain-interacting protein kinase 3	HIPK3	Q9GZR7-S287	Q9GZR7	DDX24	287	S	EAGAETRSPGKAEAE	FALSE	FALSE	0.6086966359579841	FALSE	S/T	S/T	0.303913	0.615	0.578	0.041	0.041
Q9H422	Homeodomain-interacting protein kinase 3	HIPK3	Q9GZS1-S35	Q9GZS1	RPA49	35	S	FSNGKLQSPGNMRFT	FALSE	FALSE	0.7861373800666492	FALSE	S/T	S/T	0.425006	0.615	0.406	0.041	0.041
Q9H422	Homeodomain-interacting protein kinase 3	HIPK3	Q9GZS1-S230	Q9GZS1	RPA49	230	S	AEYEALQSPSEAFRN	FALSE	FALSE	0.7228580529664925	FALSE	S/T	S/T	0.153636	0.615	0.406	0.041	0.041
Q9H422	Homeodomain-interacting protein kinase 3	HIPK3	Q9GZT9-S12	Q9GZT9	EGLN1	12	S	SGGPGGPSPSERDRQ	FALSE	FALSE	0.707808814826728	FALSE	S/T	S/T	0.780978	0.849	0.303	0.041	0.041
Q9H422	Homeodomain-interacting protein kinase 3	HIPK3	Q9GZT9-S174	Q9GZT9	EGLN1	174	S	NTPGDALSPGGGLRP	FALSE	FALSE	0.7057651891715734	FALSE	S/T	S/T	0.678324	0.849	0.303	0.041	0.041
Q9H422	Homeodomain-interacting protein kinase 3	HIPK3	Q9GZU2-S547	Q9GZU2	PEG3	547	S	CEEAFMPSPTFSELQ	FALSE	FALSE	0.572134905843644	FALSE	S/T	S/T	0.0254455	0.646	0.448	0.041	0.041
Q9H422	Homeodomain-interacting protein kinase 3	HIPK3	Q9GZU2-S611	Q9GZU2	PEG3	611	S	RGETFRPSPALNEFQ	FALSE	FALSE	0.7259104355306746	FALSE	S/T	S/T	0.238075	0.646	0.448	0.041	0.041
Q9H422	Homeodomain-interacting protein kinase 3	HIPK3	Q9GZU2-S907	Q9GZU2	PEG3	907	S	FRAKPQKSVPGEGSG	FALSE	FALSE	0.5671047120255651	FALSE	S/T	S/T	0.0273567	0.646	0.448	0.041	0.041
Q9H422	Homeodomain-interacting protein kinase 3	HIPK3	Q9GZU7-T74	Q9GZU7	CTDS1	74	T	NGAIPKQTPVQYLLP	FALSE	FALSE	0.7794876047467214	FALSE	S/T	S/T	0.409012	0.659	0.508	0.041	0.041
Q9H422	Homeodomain-interacting protein kinase 3	HIPK3	Q9GZV1-T353	Q9GZV1	ANKR2	353	T	PNDSGRETPQPVPAQ	FALSE	FALSE	0.5946724970622531	FALSE	S/T	S/T	0.647586	0.824	0.265	0.041	0.041
Q9H422	Homeodomain-interacting protein kinase 3	HIPK3	Q9GZV5-S90	Q9GZV5	WWTR1	90	S	QHVRSHSSPASLQLG	FALSE	FALSE	0.5019172910423909	FALSE	S/T	S/T	0.0464429	0.924	0.335	0.041	0.041
Q9H422	Homeodomain-interacting protein kinase 3	HIPK3	Q9GZV5-S105	Q9GZV5	WWTR1	105	S	TGAGAAGSPAQQHAH	FALSE	FALSE	0.6901019195421176	FALSE	S/T	S/T	0.361739	0.924	0.335	0.041	0.041
Q9H422	Homeodomain-interacting protein kinase 3	HIPK3	Q9GZV5-T175	Q9GZV5	WWTR1	175	T	LHPAVSSTPVPQRSM	FALSE	FALSE	0.6099289941487401	FALSE	S/T	S/T	0.22294	0.924	0.335	0.041	0.041
Q9H422	Homeodomain-interacting protein kinase 3	HIPK3	Q9GZV5-T346	Q9GZV5	WWTR1	346	T	TGENAGQTPMNINPQ	FALSE	FALSE	0.5292774337501652	FALSE	S/T	S/T	0.0787247	0.924	0.335	0.041	0.041
Q9H422	Homeodomain-interacting protein kinase 3	HIPK3	Q9H000-S139	Q9H000	MKRN2	139	S	SCSDPQPSPEMKPHS	FALSE	FALSE	0.7349672183479375	FALSE	S/T	S/T	0.27236	0.831	0.371	0.041	0.041
Q9H422	Homeodomain-interacting protein kinase 3	HIPK3	Q9H013-S802	Q9H013	ADA19	802	S	PDYLRGGSPPAPLPA	FALSE	FALSE	0.5471877960501028	FALSE	S/T	S/T	0.280997	0.713	0.237	0.041	0.041
Q9H422	Homeodomain-interacting protein kinase 3	HIPK3	Q9H013-S818	Q9H013	ADA19	818	S	LSRAARNSPGPGSQI	FALSE	FALSE	0.5971007383670943	FALSE	S/T	S/T	0.609858	0.713	0.237	0.041	0.041
Q9H422	Homeodomain-interacting protein kinase 3	HIPK3	Q9H013-T769	Q9H013	ADA19	769	T	NPTFKLQTPQGKRKV	FALSE	FALSE	0.5444323050239824	FALSE	S/T	S/T	0.26519	0.713	0.237	0.041	0.041
Q9H422	Homeodomain-interacting protein kinase 3	HIPK3	Q9H040-S268	Q9H040	SPRTN	268	S	GETSNLPSPGKLITS	FALSE	FALSE	0.820500648973986	FALSE	S/T	S/T	0.742745	0.715	0.343	0.041	0.041
Q9H422	Homeodomain-interacting protein kinase 3	HIPK3	Q9H063-S60	Q9H063	MAF1	60	S	PHVLEALSPPQTSGL	FALSE	FALSE	0.8290640207233189	FALSE	S/T	S/T	0.358212	0.882	0.234	0.059	0.041
Q9H422	Homeodomain-interacting protein kinase 3	HIPK3	Q9H063-S68	Q9H063	MAF1	68	S	PPQTSGLSPSRLSKS	FALSE	FALSE	0.7127674927931854	FALSE	S/T	S/T	0.0496606	0.882	0.234	0.059	0.041
Q9H422	Homeodomain-interacting protein kinase 3	HIPK3	Q9H063-S70	Q9H063	MAF1	70	S	QTSGLSPSRLSKSQG	FALSE	FALSE	0.5164418285867309	FALSE	S/T	S/T	3.29382e-4	0.882	0.234	0.059	0.041
Q9H422	Homeodomain-interacting protein kinase 3	HIPK3	Q9H074-S77	Q9H074	PAIP1	77	S	AQCEVPASPQRPSRP	FALSE	FALSE	0.806443478261792	FALSE	S/T	S/T	0.0452739	0.683	0.325	0.068	0.0465
Q9H422	Homeodomain-interacting protein kinase 3	HIPK3	Q9H074-S82	Q9H074	PAIP1	82	S	PASPQRPSRPGALPE	FALSE	FALSE	0.7826393057586136	FALSE	S/T	S/T	0.0363647	0.683	0.325	0.068	0.0465
Q9H422	Homeodomain-interacting protein kinase 3	HIPK3	Q9H074-T65	Q9H074	PAIP1	65	T	PLRQPRTTPPPGAQC	FALSE	FALSE	0.8903819861818356	FALSE	S/T	S/T	0.741557	0.683	0.325	0.068	0.0465
Q9H422	Homeodomain-interacting protein kinase 3	HIPK3	Q9H074-T390	Q9H074	PAIP1	390	T	TSTYREATPENDPNY	FALSE	FALSE	0.7988491660445944	FALSE	S/T	S/T	0.0530651	0.683	0.325	0.068	0.0465
Q9H422	Homeodomain-interacting protein kinase 3	HIPK3	Q9H093-S30	Q9H093	NUAK2	30	S	LAEGLIKSPKPLMKK	FALSE	FALSE	0.6079537059237345	TRUE	S/T	S/T	0.356379	0.81	0.694	0.041	0.041
Q9H422	Homeodomain-interacting protein kinase 3	HIPK3	Q9H093-S430	Q9H093	NUAK2	430	S	QEDPPELSPIPASPG	FALSE	FALSE	0.5923956934302549	TRUE	S/T	S/T	0.601323	0.81	0.694	0.041	0.041
Q9H422	Homeodomain-interacting protein kinase 3	HIPK3	Q9H093-S435	Q9H093	NUAK2	435	S	ELSPIPASPGQAAPL	FALSE	FALSE	0.5910856763701021	TRUE	S/T	S/T	0.536799	0.81	0.694	0.041	0.041
Q9H422	Homeodomain-interacting protein kinase 3	HIPK3	Q9H093-S462	Q9H093	NUAK2	462	S	RESGYYSSPEPSESG	FALSE	FALSE	0.5964235239648387	TRUE	S/T	S/T	0.288215	0.81	0.694	0.041	0.041
Q9H422	Homeodomain-interacting protein kinase 3	HIPK3	Q9H0A0-T223	Q9H0A0	NAT10	223	T	MEALPPQTPDESLGP	FALSE	FALSE	0.7982730700012861	FALSE	S/T	S/T	0.390007	0.708	0.365	0.041	0.041
Q9H422	Homeodomain-interacting protein kinase 3	HIPK3	Q9H0A0-T666	Q9H0A0	NAT10	666	T	LEEKVLETPQEIHTV	FALSE	FALSE	0.587285952979378	FALSE	S/T	S/T	0.0385445	0.708	0.365	0.041	0.041
Q9H422	Homeodomain-interacting protein kinase 3	HIPK3	Q9H0B3-S367	Q9H0B3	IQCN	367	S	TTTPPKTSPVPKVTI	FALSE	FALSE	0.7780001255368408	FALSE	S/T	S/T	0.644033	0.668	0.332	0.041	0.041
Q9H422	Homeodomain-interacting protein kinase 3	HIPK3	Q9H0B3-S510	Q9H0B3	IQCN	510	S	KTPAQLRSVATILKT	FALSE	FALSE	0.5061030578741254	FALSE	S/T	S/T	0.00904006	0.668	0.483	0.041	0.041
Q9H422	Homeodomain-interacting protein kinase 3	HIPK3	Q9H0B3-S1054	Q9H0B3	IQCN	1054	S	SLSSRIGSPPSVVML	FALSE	FALSE	0.5548373749477291	FALSE	S/T	S/T	0.295551	0.668	0.281	0.041	0.041
Q9H422	Homeodomain-interacting protein kinase 3	HIPK3	Q9H0B3-T504	Q9H0B3	IQCN	504	T	LPAMITKTPAQLRSV	FALSE	FALSE	0.7420646614415137	FALSE	S/T	S/T	0.520399	0.668	0.608	0.041	0.041
Q9H422	Homeodomain-interacting protein kinase 3	HIPK3	Q9H0B6-S175	Q9H0B6	KLC2	175	S	FPNEDEQSPAPSPGG	FALSE	FALSE	0.5099099825857716	FALSE	S/T	S/T	0.718587	0.722	0.126	0.041	0.041
Q9H422	Homeodomain-interacting protein kinase 3	HIPK3	Q9H0C5-S30	Q9H0C5	BTBD1	30	S	AGPPPPPSPSSLGPL	FALSE	FALSE	0.8114971393040108	FALSE	S/T	S/T	0.682924	0.719	0.373	0.041	0.041
Q9H422	Homeodomain-interacting protein kinase 3	HIPK3	Q9H0D2-S264	Q9H0D2	ZN541	264	S	LVPPEARSPGSLLPH	FALSE	FALSE	0.5869536540241025	FALSE	S/T	S/T	0.084045	0.573	0.359	0.041	0.041
Q9H422	Homeodomain-interacting protein kinase 3	HIPK3	Q9H0D2-S639	Q9H0D2	ZN541	639	S	PGVPREASPGSTRRD	FALSE	FALSE	0.6889296911424817	FALSE	S/T	S/T	0.467933	0.573	0.359	0.041	0.041
Q9H422	Homeodomain-interacting protein kinase 3	HIPK3	Q9H0D2-S896	Q9H0D2	ZN541	896	S	RPEGDRHSPPGTKKP	FALSE	FALSE	0.6736025236277919	FALSE	S/T	S/T	0.354011	0.573	0.359	0.041	0.041
Q9H422	Homeodomain-interacting protein kinase 3	HIPK3	Q9H0D2-S1268	Q9H0D2	ZN541	1268	S	RESILSSSPNAGSKR	FALSE	FALSE	0.6923194793820495	FALSE	S/T	S/T	0.541876	0.573	0.359	0.041	0.041
Q9H422	Homeodomain-interacting protein kinase 3	HIPK3	Q9H0D2-T631	Q9H0D2	ZN541	631	T	PARRRKTTPGVPREA	FALSE	FALSE	0.6885194414072259	FALSE	S/T	S/T	0.768188	0.573	0.359	0.041	0.041
Q9H422	Homeodomain-interacting protein kinase 3	HIPK3	Q9H0D2-T658	Q9H0D2	ZN541	658	T	LKVAAVPTPLAAPSL	FALSE	FALSE	0.6382801684007651	FALSE	S/T	S/T	0.309492	0.573	0.359	0.041	0.041
Q9H422	Homeodomain-interacting protein kinase 3	HIPK3	Q9H0D6-S448	Q9H0D6	XRN2	448	S	HALGSRNSPGSQVAS	FALSE	FALSE	0.6165771127552356	FALSE	S/T	S/T	0.0477193	0.75	0.341	0.041	0.041
Q9H422	Homeodomain-interacting protein kinase 3	HIPK3	Q9H0D6-S471	Q9H0D6	XRN2	471	S	MRMQNNSSPSISPNT	FALSE	FALSE	0.8218965471618191	FALSE	S/T	S/T	0.453071	0.75	0.341	0.041	0.041
Q9H422	Homeodomain-interacting protein kinase 3	HIPK3	Q9H0D6-S475	Q9H0D6	XRN2	475	S	NNSSPSISPNTSFTS	FALSE	FALSE	0.61382579905722	FALSE	S/T	S/T	0.0459058	0.75	0.341	0.041	0.041
Q9H422	Homeodomain-interacting protein kinase 3	HIPK3	Q9H0D6-S485	Q9H0D6	XRN2	485	S	TSFTSDGSPSPLGGI	FALSE	FALSE	0.7375371263196036	FALSE	S/T	S/T	0.28941	0.75	0.341	0.041	0.041
Q9H422	Homeodomain-interacting protein kinase 3	HIPK3	Q9H0D6-S487	Q9H0D6	XRN2	487	S	FTSDGSPSPLGGIKR	FALSE	FALSE	0.7495816363698156	FALSE	S/T	S/T	0.276787	0.75	0.341	0.041	0.041
Q9H422	Homeodomain-interacting protein kinase 3	HIPK3	Q9H0D6-T433	Q9H0D6	XRN2	433	T	KRDQPAFTPSGILTP	FALSE	FALSE	0.7516696809047203	FALSE	S/T	S/T	0.271979	0.75	0.341	0.041	0.041
Q9H422	Homeodomain-interacting protein kinase 3	HIPK3	Q9H0D6-T439	Q9H0D6	XRN2	439	T	FTPSGILTPHALGSR	FALSE	FALSE	0.6424501387741401	FALSE	S/T	S/T	0.0634033	0.75	0.341	0.041	0.041
Q9H422	Homeodomain-interacting protein kinase 3	HIPK3	Q9H0E3-S300	Q9H0E3	SP130	300	S	VSATRAQSPVITTTA	FALSE	FALSE	0.7531798931196216	FALSE	S/T	S/T	0.776731	0.588	0.524	0.041	0.041
Q9H422	Homeodomain-interacting protein kinase 3	HIPK3	Q9H0E3-S442	Q9H0E3	SP130	442	S	PQQITHTSPRIQPDY	FALSE	FALSE	0.675535134203172	FALSE	S/T	S/T	0.152908	0.588	0.524	0.041	0.041
Q9H422	Homeodomain-interacting protein kinase 3	HIPK3	Q9H0E3-S465	Q9H0E3	SP130	465	S	PISGHRASPNPVAME	FALSE	FALSE	0.6737864357491996	FALSE	S/T	S/T	0.194229	0.588	0.524	0.041	0.041
Q9H422	Homeodomain-interacting protein kinase 3	HIPK3	Q9H0E3-S875	Q9H0E3	SP130	875	S	VKAEKRKSPPKEYID	FALSE	FALSE	0.633648703405651	FALSE	S/T	S/T	0.096472	0.588	0.524	0.041	0.041
Q9H422	Homeodomain-interacting protein kinase 3	HIPK3	Q9H0E3-T355	Q9H0E3	SP130	355	T	PSHPALGTPKQQLHT	FALSE	FALSE	0.6360048554541545	FALSE	S/T	S/T	0.0992422	0.588	0.524	0.041	0.041
Q9H422	Homeodomain-interacting protein kinase 3	HIPK3	Q9H0E3-2-S226	Q9H0E3-2	SP130-2	226	S	PQPPDVASPRVESSM	FALSE	FALSE	0.7451342249477871	FALSE	S/T	S/T	0.472144	0.588	0.524	0.041	0.041
Q9H422	Homeodomain-interacting protein kinase 3	HIPK3	Q9H0E3-2-S239	Q9H0E3-2	SP130-2	239	S	SMRSTSGSPRPAGAK	FALSE	FALSE	0.6793230699899149	FALSE	S/T	S/T	0.23152	0.588	0.524	0.041	0.041
Q9H422	Homeodomain-interacting protein kinase 3	HIPK3	Q9H0E3-3-S696	Q9H0E3-3	SP130-3	696	S	PQPPDVASPRVESSM	FALSE	FALSE	0.7451342249477871	FALSE	S/T	S/T	0.472144	0.588	0.524	0.041	0.041
Q9H422	Homeodomain-interacting protein kinase 3	HIPK3	Q9H0E3-3-S709	Q9H0E3-3	SP130-3	709	S	SMRSTSGSPRPAGAK	FALSE	FALSE	0.6793230699899149	FALSE	S/T	S/T	0.23152	0.588	0.524	0.041	0.041
Q9H422	Homeodomain-interacting protein kinase 3	HIPK3	Q9H0E9-S579	Q9H0E9	BRD8	579	S	TNVKTEASPESMLSP	FALSE	FALSE	0.6955984816392065	FALSE	S/T	S/T	0.104907	0.653	0.364	0.041	0.041
Q9H422	Homeodomain-interacting protein kinase 3	HIPK3	Q9H0E9-T175	Q9H0E9	BRD8	175	T	QARQAVKTPPRRLPT	FALSE	FALSE	0.7006598128996122	FALSE	S/T	S/T	0.107419	0.653	0.364	0.041	0.041
Q9H422	Homeodomain-interacting protein kinase 3	HIPK3	Q9H0E9-T182	Q9H0E9	BRD8	182	T	TPPRRLPTVMVRSPI	FALSE	FALSE	0.6155046146040193	FALSE	S/T	S/T	0.0856135	0.653	0.364	0.041	0.041
Q9H422	Homeodomain-interacting protein kinase 3	HIPK3	Q9H0E9-T280	Q9H0E9	BRD8	280	T	AGPTQFTTPLASFTT	FALSE	FALSE	0.6017310410312916	FALSE	S/T	S/T	0.0593368	0.653	0.364	0.041	0.041
Q9H422	Homeodomain-interacting protein kinase 3	HIPK3	Q9H0E9-2-S268	Q9H0E9-2	BRD8-2	268	S	QKATPPPSPLLSELL	FALSE	FALSE	0.6467434275685472	FALSE	S/T	S/T	0.0927406	0.653	0.364	0.041	0.041
Q9H422	Homeodomain-interacting protein kinase 3	HIPK3	Q9H0E9-2-S284	Q9H0E9-2	BRD8-2	284	S	KGSLLPTSPRLVNES	FALSE	FALSE	0.6165631458781637	FALSE	S/T	S/T	0.0610563	0.653	0.364	0.041	0.041
Q9H422	Homeodomain-interacting protein kinase 3	HIPK3	Q9H0E9-2-T175	Q9H0E9-2	BRD8-2	175	T	QARQAVKTPPRRLPT	FALSE	FALSE	0.7006598128996122	FALSE	S/T	S/T	0.107419	0.653	0.364	0.041	0.041
Q9H422	Homeodomain-interacting protein kinase 3	HIPK3	Q9H0E9-2-T264	Q9H0E9-2	BRD8-2	264	T	KMLGQKATPPPSPLL	FALSE	FALSE	0.7001698480275788	FALSE	S/T	S/T	0.284452	0.653	0.364	0.041	0.041
Q9H422	Homeodomain-interacting protein kinase 3	HIPK3	Q9H0F5-S60	Q9H0F5	RNF38	60	S	FQSEDSPSPKRQRLS	FALSE	FALSE	0.6363684955248479	FALSE	S/T	S/T	0.21199	0.651	0.309	0.041	0.041
Q9H422	Homeodomain-interacting protein kinase 3	HIPK3	Q9H0F5-S81	Q9H0F5	RNF38	81	S	TSASPAPSPPMRPWE	FALSE	FALSE	0.7700640276103088	FALSE	S/T	S/T	0.957982	0.651	0.309	0.041	0.041
Q9H422	Homeodomain-interacting protein kinase 3	HIPK3	Q9H0F5-S119	Q9H0F5	RNF38	119	S	TPARNRRSPPVRRQR	FALSE	FALSE	0.7716522428132327	FALSE	S/T	S/T	0.918382	0.651	0.309	0.041	0.041
Q9H422	Homeodomain-interacting protein kinase 3	HIPK3	Q9H0F6-S131	Q9H0F6	SHRPN	131	S	QNGSKSNSPPALGPE	FALSE	FALSE	0.6294991034012309	FALSE	S/T	S/T	0.56396	0.441	0.307	0.041	0.041
Q9H422	Homeodomain-interacting protein kinase 3	HIPK3	Q9H0F6-S146	Q9H0F6	SHRPN	146	S	ACPVSLPSPPEASTL	FALSE	FALSE	0.6360087874906857	FALSE	S/T	S/T	0.747646	0.441	0.307	0.041	0.041
Q9H422	Homeodomain-interacting protein kinase 3	HIPK3	Q9H0F6-S165	Q9H0F6	SHRPN	165	S	PEADLPRSPGNLTER	FALSE	FALSE	0.6224599323287541	FALSE	S/T	S/T	0.451636	0.441	0.307	0.041	0.041
Q9H422	Homeodomain-interacting protein kinase 3	HIPK3	Q9H0F6-S312	Q9H0F6	SHRPN	312	S	EAPATGPSPQHPQKM	FALSE	FALSE	0.6133782063169146	FALSE	S/T	S/T	0.382444	0.441	0.307	0.041	0.041
Q9H422	Homeodomain-interacting protein kinase 3	HIPK3	Q9H0G5-S457	Q9H0G5	NSRP1	457	S	NQDRKESSPNSRAKD	FALSE	FALSE	0.5106043064111564	FALSE	S/T	S/T	0.217864	0.673	0.265	0.041	0.041
Q9H422	Homeodomain-interacting protein kinase 3	HIPK3	Q9H0H3-S285	Q9H0H3	KLH25	285	S	QNDGVVTSPCARPRK	FALSE	FALSE	0.6550759550612971	FALSE	S/T	S/T	0.0803452	0.619	0.443	0.041	0.041
Q9H422	Homeodomain-interacting protein kinase 3	HIPK3	Q9H0H3-S406	Q9H0H3	KLH25	406	S	LAGVFPASPSVSLKQ	FALSE	FALSE	0.6158453819319009	FALSE	S/T	S/T	0.0354119	0.619	0.443	0.041	0.041
Q9H422	Homeodomain-interacting protein kinase 3	HIPK3	Q9H0K1-S545	Q9H0K1	SIK2	545	S	IMLANQPSPRMTSPF	FALSE	FALSE	0.5459436784352291	TRUE	S/T	S/T	0.0508268	0.81	0.545	0.041	0.041
Q9H422	Homeodomain-interacting protein kinase 3	HIPK3	Q9H0L4-S2	Q9H0L4	CSTFT	2	S	______MSSLAVRDP	FALSE	FALSE	0.549290860294055	FALSE	S/T	S/T	5.40937e-4	0.68	0.315	0.048	0.08700000000000001
Q9H422	Homeodomain-interacting protein kinase 3	HIPK3	Q9H0L4-S113	Q9H0L4	CSTFT	113	S	PAAPIIDSPYGDPID	FALSE	FALSE	0.8929841132351233	FALSE	S/T	S/T	0.472671	0.68	0.315	0.048	0.08700000000000001
Q9H422	Homeodomain-interacting protein kinase 3	HIPK3	Q9H0L4-S344	Q9H0L4	CSTFT	344	S	PRGGTLLSVTGEVEP	FALSE	FALSE	0.8924019899527894	FALSE	S/T	S/T	0.614332	0.68	0.315	0.048	0.08700000000000001
Q9H422	Homeodomain-interacting protein kinase 3	HIPK3	Q9H0L4-S466	Q9H0L4	CSTFT	466	S	EMRGPVPSSRGPMTG	FALSE	FALSE	0.5422279926246886	FALSE	S/T	S/T	7.70367e-4	0.68	0.315	0.048	0.08700000000000001
Q9H422	Homeodomain-interacting protein kinase 3	HIPK3	Q9H0L4-S467	Q9H0L4	CSTFT	467	S	MRGPVPSSRGPMTGG	FALSE	FALSE	0.8650519784645663	FALSE	S/T	S/T	0.196024	0.68	0.315	0.048	0.08700000000000001
Q9H422	Homeodomain-interacting protein kinase 3	HIPK3	Q9H0L4-S560	Q9H0L4	CSTFT	560	S	KQGGSQPSSFSPGQS	FALSE	FALSE	0.5423709137858082	FALSE	S/T	S/T	3.76443e-4	0.68	0.315	0.048	0.08700000000000001
Q9H422	Homeodomain-interacting protein kinase 3	HIPK3	Q9H0L4-S563	Q9H0L4	CSTFT	563	S	GSQPSSFSPGQSQVT	FALSE	FALSE	0.8789641175859868	FALSE	S/T	S/T	0.977503	0.68	0.315	0.048	0.08700000000000001
Q9H422	Homeodomain-interacting protein kinase 3	HIPK3	Q9H0L4-T198	Q9H0L4	CSTFT	198	T	LHRKIHVTPLIPGKS	FALSE	FALSE	0.777285635881155	FALSE	S/T	S/T	0.0337373	0.68	0.315	0.048	0.08700000000000001
Q9H422	Homeodomain-interacting protein kinase 3	HIPK3	Q9H0L4-T320	Q9H0L4	CSTFT	320	T	PIPRGPVTPGGLPPR	FALSE	FALSE	0.889360971479416	FALSE	S/T	S/T	0.745654	0.68	0.315	0.048	0.08700000000000001
Q9H422	Homeodomain-interacting protein kinase 3	HIPK3	Q9H0L4-T570	Q9H0L4	CSTFT	570	T	SPGQSQVTPQDQEKA	FALSE	FALSE	0.8709322801969628	FALSE	S/T	S/T	0.310169	0.68	0.315	0.048	0.08700000000000001
Q9H422	Homeodomain-interacting protein kinase 3	HIPK3	Q9H0S4-S9	Q9H0S4	DDX47	9	S	AAPEEHDSPTEASQP	FALSE	FALSE	0.59180974767723	FALSE	S/T	S/T	0.0285914	0.765	0.349	0.041	0.041
Q9H422	Homeodomain-interacting protein kinase 3	HIPK3	Q9H0S4-T99	Q9H0S4	DDX47	99	T	RLFALVLTPTRELAF	FALSE	FALSE	0.5391571380969481	FALSE	S/T	S/T	0.00823436	0.765	0.349	0.041	0.041
Q9H422	Homeodomain-interacting protein kinase 3	HIPK3	Q9H0S4-T149	Q9H0S4	DDX47	149	T	KPHIIIATPGRLIDH	FALSE	FALSE	0.5300915560542763	FALSE	S/T	S/T	0.0118135	0.765	0.349	0.041	0.041
Q9H422	Homeodomain-interacting protein kinase 3	HIPK3	Q9H0U4-T191	Q9H0U4	RAB1B	191	T	PNLKIDSTPVKPAGG	FALSE	FALSE	0.5495875418897246	FALSE	S/T	S/T	0.0587095	0.608	0.304	0.041	0.041
Q9H422	Homeodomain-interacting protein kinase 3	HIPK3	Q9H0W5-S244	Q9H0W5	CCDC8	244	S	SSAPEGTSPGDRLGN	FALSE	FALSE	0.7341579649673128	FALSE	S/T	S/T	0.224612	0.831	0.391	0.041	0.041
Q9H422	Homeodomain-interacting protein kinase 3	HIPK3	Q9H0W5-T87	Q9H0W5	CCDC8	87	T	RRVQQMVTPPPRLVV	FALSE	FALSE	0.7466963641911439	FALSE	S/T	S/T	0.234917	0.831	0.391	0.041	0.041
Q9H422	Homeodomain-interacting protein kinase 3	HIPK3	Q9H0X9-S44	Q9H0X9	OSBL5	44	S	DNELYPLSPGKDMEP	FALSE	FALSE	0.5122932068875121	FALSE	S/T	S/T	0.434444	0.705	0.188	0.041	0.041
Q9H422	Homeodomain-interacting protein kinase 3	HIPK3	Q9H0X9-T64	Q9H0X9	OSBL5	64	T	PRDEGPPTPSSATKV	FALSE	FALSE	0.5708199077232435	FALSE	S/T	S/T	0.654448	0.705	0.188	0.041	0.041
Q9H422	Homeodomain-interacting protein kinase 3	HIPK3	Q9H0Z9-S195	Q9H0Z9	RBM38	195	S	DQYPYAASPATAASF	FALSE	FALSE	0.6949882344516559	FALSE	S/T	S/T	0.962509	0.807	0.291	0.041	0.041
Q9H422	Homeodomain-interacting protein kinase 3	HIPK3	Q9H147-S161	Q9H147	TDIF1	161	S	EECAHRGSPLPKKRK	FALSE	FALSE	0.7477112291956338	FALSE	S/T	S/T	0.138244	0.685	0.395	0.041	0.041
Q9H422	Homeodomain-interacting protein kinase 3	HIPK3	Q9H161-S200	Q9H161	ALX4	200	S	RASSDLPSPLEKADS	FALSE	FALSE	0.5435658381313073	FALSE	S/T	S/T	0.694224	0.644	0.243	0.041	0.041
Q9H422	Homeodomain-interacting protein kinase 3	HIPK3	Q9H161-T131	Q9H161	ALX4	131	T	LQRGACKTPPDGSLK	FALSE	FALSE	0.5295549252397703	FALSE	S/T	S/T	0.283049	0.644	0.243	0.041	0.041
Q9H422	Homeodomain-interacting protein kinase 3	HIPK3	Q9H165-S86	Q9H165	BC11A	86	S	KAVDKPPSPSPIEMK	FALSE	FALSE	0.7808358933103065	FALSE	S/T	S/T	0.626702	0.808	0.329	0.041	0.041
Q9H422	Homeodomain-interacting protein kinase 3	HIPK3	Q9H165-S88	Q9H165	BC11A	88	S	VDKPPSPSPIEMKKA	FALSE	FALSE	0.6614332917603517	FALSE	S/T	S/T	0.178269	0.808	0.329	0.041	0.041
Q9H422	Homeodomain-interacting protein kinase 3	HIPK3	Q9H165-S267	Q9H165	BC11A	267	S	PPTPPLFSPPPRHHL	FALSE	FALSE	0.7814268021711052	FALSE	S/T	S/T	0.830939	0.808	0.329	0.041	0.041
Q9H422	Homeodomain-interacting protein kinase 3	HIPK3	Q9H165-S328	Q9H165	BC11A	328	S	ELAGNTSSPPLSPGR	FALSE	FALSE	0.7690702049987399	FALSE	S/T	S/T	0.502866	0.808	0.329	0.041	0.041
Q9H422	Homeodomain-interacting protein kinase 3	HIPK3	Q9H165-S332	Q9H165	BC11A	332	S	NTSSPPLSPGRPSPM	FALSE	FALSE	0.5803534958533091	FALSE	S/T	S/T	0.0720637	0.808	0.329	0.041	0.041
Q9H422	Homeodomain-interacting protein kinase 3	HIPK3	Q9H165-S447	Q9H165	BC11A	447	S	DGLSTASSPEPGTSD	FALSE	FALSE	0.78098339548896	FALSE	S/T	S/T	0.774522	0.808	0.329	0.041	0.041
Q9H422	Homeodomain-interacting protein kinase 3	HIPK3	Q9H165-S608	Q9H165	BC11A	608	S	TVNGRGCSPGESASG	FALSE	FALSE	0.6853537784621044	FALSE	S/T	S/T	0.117998	0.808	0.329	0.041	0.041
Q9H422	Homeodomain-interacting protein kinase 3	HIPK3	Q9H165-S630	Q9H165	BC11A	630	S	LGSPSSLSPFSKRIK	FALSE	FALSE	0.582769033736261	FALSE	S/T	S/T	0.0729314	0.808	0.329	0.041	0.041
Q9H422	Homeodomain-interacting protein kinase 3	HIPK3	Q9H165-S682	Q9H165	BC11A	682	S	SFGDSRQSPFASSSE	FALSE	FALSE	0.535686463996558	FALSE	S/T	S/T	0.0340833	0.808	0.329	0.041	0.041
Q9H422	Homeodomain-interacting protein kinase 3	HIPK3	Q9H165-T150	Q9H165	BC11A	150	T	AHGALIPTPGMSAEY	FALSE	FALSE	0.68037158609307	FALSE	S/T	S/T	0.130298	0.808	0.329	0.041	0.041
Q9H422	Homeodomain-interacting protein kinase 3	HIPK3	Q9H165-T262	Q9H165	BC11A	262	T	AEGRFPPTPPLFSPP	FALSE	FALSE	0.7536096652945933	FALSE	S/T	S/T	0.371472	0.808	0.329	0.041	0.041
Q9H422	Homeodomain-interacting protein kinase 3	HIPK3	Q9H165-T357	Q9H165	BC11A	357	T	SKPPFLATPPLPPLQ	FALSE	FALSE	0.5879984865203198	FALSE	S/T	S/T	0.0679782	0.808	0.329	0.041	0.041
Q9H422	Homeodomain-interacting protein kinase 3	HIPK3	Q9H165-T701	Q9H165	BC11A	701	T	NGSLRFSTPPGELDG	FALSE	FALSE	0.7842405946246097	FALSE	S/T	S/T	0.614147	0.808	0.329	0.041	0.041
Q9H422	Homeodomain-interacting protein kinase 3	HIPK3	Q9H165-T722	Q9H165	BC11A	722	T	GTGSGGSTPHISGPG	FALSE	FALSE	0.6216065667343063	FALSE	S/T	S/T	0.090865	0.808	0.329	0.041	0.041
Q9H422	Homeodomain-interacting protein kinase 3	HIPK3	Q9H165-3-T208	Q9H165-3	BC11A-3	208	T	SEHGSPLTPRVLHTP	FALSE	FALSE	0.5367891514081561	FALSE	S/T	S/T	0.0330511	0.808	0.329	0.041	0.041
Q9H422	Homeodomain-interacting protein kinase 3	HIPK3	Q9H165-3-T214	Q9H165-3	BC11A-3	214	T	LTPRVLHTPPFGVVP	FALSE	FALSE	0.501694425143262	FALSE	S/T	S/T	0.027917	0.808	0.329	0.041	0.041
Q9H422	Homeodomain-interacting protein kinase 3	HIPK3	Q9H171-S289	Q9H171	ZBP1	289	S	PAHIPPGSPPVSATA	FALSE	FALSE	0.5042250236523369	FALSE	S/T	S/T	0.436863	0.849	0.275	0.041	0.041
Q9H422	Homeodomain-interacting protein kinase 3	HIPK3	Q9H171-S309	Q9H171	ZBP1	309	S	SFEARIPSPGTHPEG	FALSE	FALSE	0.5593267390518823	FALSE	S/T	S/T	0.587756	0.849	0.275	0.041	0.041
Q9H422	Homeodomain-interacting protein kinase 3	HIPK3	Q9H175-S504	Q9H175	CSRN2	504	S	EDFHPSWSPSSLPFR	FALSE	FALSE	0.5959513108757893	FALSE	S/T	S/T	0.0351851	0.609	0.446	0.041	0.041
Q9H422	Homeodomain-interacting protein kinase 3	HIPK3	Q9H190-S24	Q9H190	SDCB2	24	S	IQAQVRASPKMPALP	FALSE	FALSE	0.5450856320610592	FALSE	S/T	S/T	0.662438	0.852	0.211	0.041	0.041
Q9H422	Homeodomain-interacting protein kinase 3	HIPK3	Q9H1A4-S313	Q9H1A4	APC1	313	S	RSLSKGDSPVTSPFQ	FALSE	FALSE	0.6445923034312084	FALSE	S/T	S/T	0.286505	0.784	0.306	0.041	0.041
Q9H422	Homeodomain-interacting protein kinase 3	HIPK3	Q9H1A4-S317	Q9H1A4	APC1	317	S	KGDSPVTSPFQNYSS	FALSE	FALSE	0.6294315062238611	FALSE	S/T	S/T	0.170118	0.784	0.306	0.041	0.041
Q9H422	Homeodomain-interacting protein kinase 3	HIPK3	Q9H1A4-S334	Q9H1A4	APC1	334	S	SQSRSTSSPSLHSRS	FALSE	FALSE	0.6523180366085207	FALSE	S/T	S/T	0.263953	0.784	0.306	0.041	0.041
Q9H422	Homeodomain-interacting protein kinase 3	HIPK3	Q9H1A4-S341	Q9H1A4	APC1	341	S	SPSLHSRSPSISNMA	FALSE	FALSE	0.6542657705347852	FALSE	S/T	S/T	0.266475	0.784	0.306	0.041	0.041
Q9H422	Homeodomain-interacting protein kinase 3	HIPK3	Q9H1A4-S355	Q9H1A4	APC1	355	S	AALSRAHSPALGVHS	FALSE	FALSE	0.5699454182112512	FALSE	S/T	S/T	0.0676197	0.784	0.306	0.041	0.041
Q9H422	Homeodomain-interacting protein kinase 3	HIPK3	Q9H1A4-S555	Q9H1A4	APC1	555	S	LDEVVLLSPVPELRD	FALSE	FALSE	0.6271987942295176	FALSE	S/T	S/T	0.149559	0.784	0.306	0.041	0.041
Q9H422	Homeodomain-interacting protein kinase 3	HIPK3	Q9H1A4-S688	Q9H1A4	APC1	688	S	FDFEGSLSPVIAPKK	FALSE	FALSE	0.7343988114134531	FALSE	S/T	S/T	0.389747	0.784	0.306	0.041	0.041
Q9H422	Homeodomain-interacting protein kinase 3	HIPK3	Q9H1A4-S731	Q9H1A4	APC1	731	S	LNRSLCLSPSEASQM	FALSE	FALSE	0.7630515590488383	FALSE	S/T	S/T	0.617356	0.784	0.306	0.041	0.041
Q9H422	Homeodomain-interacting protein kinase 3	HIPK3	Q9H1A4-S1347	Q9H1A4	APC1	1347	S	MHREKHKSPSYQIKE	FALSE	FALSE	0.551238137404763	FALSE	S/T	S/T	0.0505226	0.784	0.306	0.041	0.041
Q9H422	Homeodomain-interacting protein kinase 3	HIPK3	Q9H1A4-T530	Q9H1A4	APC1	530	T	NTMPRPSTPLDGVST	FALSE	FALSE	0.568771494302788	FALSE	S/T	S/T	0.0765892	0.784	0.306	0.041	0.041
Q9H422	Homeodomain-interacting protein kinase 3	HIPK3	Q9H1A4-T537	Q9H1A4	APC1	537	T	TPLDGVSTPKPLSKL	FALSE	FALSE	0.7538133465557534	FALSE	S/T	S/T	0.527994	0.784	0.306	0.041	0.041
Q9H422	Homeodomain-interacting protein kinase 3	HIPK3	Q9H1B7-S69	Q9H1B7	I2BPL	69	S	GCFQDGRSPGPPPPV	FALSE	FALSE	0.8134146597797787	FALSE	S/T	S/T	0.646501	0.69	0.382	0.041	0.041
Q9H422	Homeodomain-interacting protein kinase 3	HIPK3	Q9H1B7-S215	Q9H1B7	I2BPL	215	S	PPELNRQSPNSSSAA	FALSE	FALSE	0.8159975178992097	FALSE	S/T	S/T	0.722932	0.69	0.382	0.041	0.041
Q9H422	Homeodomain-interacting protein kinase 3	HIPK3	Q9H1B7-S220	Q9H1B7	I2BPL	220	S	RQSPNSSSAAASVAS	FALSE	FALSE	0.500564794489573	FALSE	S/T	S/T	0.00715899	0.69	0.382	0.041	0.041
Q9H422	Homeodomain-interacting protein kinase 3	HIPK3	Q9H1B7-S224	Q9H1B7	I2BPL	224	S	NSSSAAASVASRRGT	FALSE	FALSE	0.647318710432513	FALSE	S/T	S/T	0.0469529	0.69	0.382	0.041	0.041
Q9H422	Homeodomain-interacting protein kinase 3	HIPK3	Q9H1B7-S334	Q9H1B7	I2BPL	334	S	AGGKRPGSVSSTDQE	FALSE	FALSE	0.5098823017833426	FALSE	S/T	S/T	0.0110956	0.69	0.382	0.041	0.041
Q9H422	Homeodomain-interacting protein kinase 3	HIPK3	Q9H1B7-S519	Q9H1B7	I2BPL	519	S	VSLSRAPSAPPGTGA	FALSE	FALSE	0.641399857788749	FALSE	S/T	S/T	0.0456372	0.69	0.382	0.041	0.041
Q9H422	Homeodomain-interacting protein kinase 3	HIPK3	Q9H1B7-S547	Q9H1B7	I2BPL	547	S	SLRKRKASPEPPDSA	FALSE	FALSE	0.8123673716813175	FALSE	S/T	S/T	0.555602	0.69	0.382	0.041	0.041
Q9H422	Homeodomain-interacting protein kinase 3	HIPK3	Q9H1B7-S622	Q9H1B7	I2BPL	622	S	SAPQNGPSPMAALMS	FALSE	FALSE	0.808063760901936	FALSE	S/T	S/T	0.486864	0.69	0.382	0.041	0.041
Q9H422	Homeodomain-interacting protein kinase 3	HIPK3	Q9H1B7-S639	Q9H1B7	I2BPL	639	S	DTLGTAHSPKDGSSV	FALSE	FALSE	0.5295132003334702	FALSE	S/T	S/T	0.0226166	0.69	0.382	0.041	0.041
Q9H422	Homeodomain-interacting protein kinase 3	HIPK3	Q9H1B7-S659	Q9H1B7	I2BPL	659	S	SARRNSSSPVSPASV	FALSE	FALSE	0.8101099633276833	FALSE	S/T	S/T	0.807561	0.69	0.382	0.041	0.041
Q9H422	Homeodomain-interacting protein kinase 3	HIPK3	Q9H1B7-S662	Q9H1B7	I2BPL	662	S	RNSSSPVSPASVPGQ	FALSE	FALSE	0.7342449002010332	FALSE	S/T	S/T	0.10748	0.69	0.382	0.041	0.041
Q9H422	Homeodomain-interacting protein kinase 3	HIPK3	Q9H1B7-S665	Q9H1B7	I2BPL	665	S	SSPVSPASVPGQRRL	FALSE	FALSE	0.6102973808351092	FALSE	S/T	S/T	0.0367782	0.69	0.382	0.041	0.041
Q9H422	Homeodomain-interacting protein kinase 3	HIPK3	Q9H1B7-S705	Q9H1B7	I2BPL	705	S	HPQNIPDSPMANSGP	FALSE	FALSE	0.6279257297368855	FALSE	S/T	S/T	0.0394867	0.69	0.382	0.041	0.041
Q9H422	Homeodomain-interacting protein kinase 3	HIPK3	Q9H1B7-T203	Q9H1B7	I2BPL	203	T	PNGFPKPTPEEGPPE	FALSE	FALSE	0.6631065135748812	FALSE	S/T	S/T	0.0815192	0.69	0.382	0.041	0.041
Q9H422	Homeodomain-interacting protein kinase 3	HIPK3	Q9H1B7-T286	Q9H1B7	I2BPL	286	T	LGSRGPPTPAPPGAP	FALSE	FALSE	0.814503116085449	FALSE	S/T	S/T	0.935758	0.69	0.382	0.041	0.041
Q9H422	Homeodomain-interacting protein kinase 3	HIPK3	Q9H1B7-T611	Q9H1B7	I2BPL	611	T	GPHSNRTTPPESAPQ	FALSE	FALSE	0.8155517468436838	FALSE	S/T	S/T	0.561327	0.69	0.382	0.041	0.041
Q9H422	Homeodomain-interacting protein kinase 3	HIPK3	Q9H1E3-S204	Q9H1E3	NUCKS	204	S	ASKEKTPSPKEEDEE	FALSE	FALSE	0.5212070444119234	FALSE	S/T	S/T	0.52305	0.819	0.255	0.041	0.041
Q9H422	Homeodomain-interacting protein kinase 3	HIPK3	Q9H1E3-S223	Q9H1E3	NUCKS	223	S	PEKKTSTSPPPEKSG	FALSE	FALSE	0.6007933363413004	FALSE	S/T	S/T	0.954722	0.819	0.255	0.041	0.041
Q9H422	Homeodomain-interacting protein kinase 3	HIPK3	Q9H1I8-S24	Q9H1I8	ASCC2	24	S	KTGKLRTSPALHPEQ	FALSE	FALSE	0.5526636112199201	FALSE	S/T	S/T	0.0800579	0.717	0.292	0.041	0.041
Q9H422	Homeodomain-interacting protein kinase 3	HIPK3	Q9H1I8-S713	Q9H1I8	ASCC2	713	S	SSTAVAGSPRGHGQS	FALSE	FALSE	0.5589080910421481	FALSE	S/T	S/T	0.0580811	0.717	0.292	0.041	0.041
Q9H422	Homeodomain-interacting protein kinase 3	HIPK3	Q9H1I8-T233	Q9H1I8	ASCC2	233	T	LEERGRLTPSDMPLL	FALSE	FALSE	0.6580031781928958	FALSE	S/T	S/T	0.355506	0.717	0.292	0.041	0.041
Q9H422	Homeodomain-interacting protein kinase 3	HIPK3	Q9H1R3-S143	Q9H1R3	MYLK2	143	S	QAAARRGSPAFLHSP	FALSE	FALSE	0.5363025027359934	TRUE	S/T	S/T	0.172167	0.739	0.383	0.041	0.041
Q9H422	Homeodomain-interacting protein kinase 3	HIPK3	Q9H1R3-T103	Q9H1R3	MYLK2	103	T	ALPQQTATPETSVKK	FALSE	FALSE	0.5383025027359933	TRUE	S/T	S/T	0.162327	0.739	0.383	0.041	0.041
Q9H422	Homeodomain-interacting protein kinase 3	HIPK3	Q9H1Z4-S86	Q9H1Z4	WDR13	86	S	SNSIVRSSRTTLDRM	FALSE	FALSE	0.5193806126113218	FALSE	S/T	S/T	9.69328e-4	0.735	0.224	0.052	0.084
Q9H422	Homeodomain-interacting protein kinase 3	HIPK3	Q9H1Z4-S111	Q9H1Z4	WDR13	111	S	GARGHRRSVSRGSYQ	FALSE	FALSE	0.5218685121027115	FALSE	S/T	S/T	3.23929e-4	0.735	0.224	0.052	0.084
Q9H422	Homeodomain-interacting protein kinase 3	HIPK3	Q9H1Z4-S113	Q9H1Z4	WDR13	113	S	RGHRRSVSRGSYQLQ	FALSE	FALSE	0.5242387501979494	FALSE	S/T	S/T	4.61847e-4	0.735	0.224	0.052	0.084
Q9H422	Homeodomain-interacting protein kinase 3	HIPK3	Q9H201-T495	Q9H201	EPN3	495	T	KEARACRTPESFLGP	FALSE	FALSE	0.5035905105989665	FALSE	S/T	S/T	0.266466	0.773	0.222	0.041	0.041
Q9H422	Homeodomain-interacting protein kinase 3	HIPK3	Q9H211-S79	Q9H211	CDT1	79	S	LSVDEVSSPSTPEAP	FALSE	FALSE	0.5232047442109227	FALSE	S/T	S/T	0.249861	0.802	0.23	0.041	0.041
Q9H422	Homeodomain-interacting protein kinase 3	HIPK3	Q9H211-S93	Q9H211	CDT1	93	S	PDIPACPSPGQKIKK	FALSE	FALSE	0.6349022483860848	FALSE	S/T	S/T	0.870909	0.802	0.23	0.041	0.041
Q9H422	Homeodomain-interacting protein kinase 3	HIPK3	Q9H211-S318	Q9H211	CDT1	318	S	KAFLASLSPAMVVPE	FALSE	FALSE	0.5576012343970791	FALSE	S/T	S/T	0.572787	0.802	0.23	0.041	0.041
Q9H422	Homeodomain-interacting protein kinase 3	HIPK3	Q9H211-S411	Q9H211	CDT1	411	S	PATPPAASPSALKGV	FALSE	FALSE	0.6209838529601953	FALSE	S/T	S/T	0.780823	0.802	0.23	0.041	0.041
Q9H422	Homeodomain-interacting protein kinase 3	HIPK3	Q9H211-T29	Q9H211	CDT1	29	T	PPKLACRTPSPARPA	FALSE	FALSE	0.6237933767697191	FALSE	S/T	S/T	0.770617	0.802	0.23	0.041	0.041
Q9H422	Homeodomain-interacting protein kinase 3	HIPK3	Q9H211-T82	Q9H211	CDT1	82	T	DEVSSPSTPEAPDIP	FALSE	FALSE	0.5061323470482737	FALSE	S/T	S/T	0.330365	0.802	0.23	0.041	0.041
Q9H422	Homeodomain-interacting protein kinase 3	HIPK3	Q9H211-T102	Q9H211	CDT1	102	T	GQKIKKSTPAAGQPP	FALSE	FALSE	0.5268751012888654	FALSE	S/T	S/T	0.274473	0.802	0.23	0.041	0.041
Q9H422	Homeodomain-interacting protein kinase 3	HIPK3	Q9H211-T402	Q9H211	CDT1	402	T	PRPALPATPPATPPA	FALSE	FALSE	0.6202969612031556	FALSE	S/T	S/T	0.814009	0.802	0.23	0.041	0.041
Q9H422	Homeodomain-interacting protein kinase 3	HIPK3	Q9H211-T406	Q9H211	CDT1	406	T	LPATPPATPPAASPS	FALSE	FALSE	0.5111991589165167	FALSE	S/T	S/T	0.488669	0.802	0.23	0.041	0.041
Q9H422	Homeodomain-interacting protein kinase 3	HIPK3	Q9H223-S157	Q9H223	EHD4	157	S	KSISVIDSPGILSGE	FALSE	FALSE	0.5216595421041037	FALSE	S/T	S/T	0.293914	0.746	0.266	0.041	0.041
Q9H422	Homeodomain-interacting protein kinase 3	HIPK3	Q9H223-T407	Q9H223	EHD4	407	T	ISQEETSTPTQLVQG	FALSE	FALSE	0.527554305603369	FALSE	S/T	S/T	0.325402	0.746	0.266	0.041	0.041
Q9H422	Homeodomain-interacting protein kinase 3	HIPK3	Q9H257-S277	Q9H257	CARD9	277	S	EGKLDRSSPYIQVLE	FALSE	FALSE	0.5088379927563941	FALSE	S/T	S/T	0.354315	0.739	0.238	0.041	0.041
Q9H422	Homeodomain-interacting protein kinase 3	HIPK3	Q9H299-T60	Q9H299	SH3L3	60	T	LAGNPKATPPQIVNG	FALSE	FALSE	0.5195588779213136	FALSE	S/T	S/T	0.251154	0.783	0.252	0.041	0.041
Q9H422	Homeodomain-interacting protein kinase 3	HIPK3	Q9H2C0-S52	Q9H2C0	GAN	52	S	KNILAAASPYIRTKL	FALSE	FALSE	0.7353749401695524	FALSE	S/T	S/T	0.129821	0.606	0.431	0.041	0.041
Q9H422	Homeodomain-interacting protein kinase 3	HIPK3	Q9H2C0-S174	Q9H2C0	GAN	174	S	TEEFLELSPQKLKEV	FALSE	FALSE	0.7349964759829344	FALSE	S/T	S/T	0.106123	0.606	0.431	0.041	0.041
Q9H422	Homeodomain-interacting protein kinase 3	HIPK3	Q9H2C0-S596	Q9H2C0	GAN	596	S	LFRIRVHSP______	FALSE	FALSE	0.6569949435158888	FALSE	S/T	S/T	0.056517	0.606	0.431	0.041	0.041
Q9H422	Homeodomain-interacting protein kinase 3	HIPK3	Q9H2D6-S88	Q9H2D6	TARA	88	S	PGPKRGPSPSAGLPE	FALSE	FALSE	0.7694588105516798	FALSE	S/T	S/T	0.89442	0.644	0.308	0.041	0.041
Q9H422	Homeodomain-interacting protein kinase 3	HIPK3	Q9H2D6-S392	Q9H2D6	TARA	392	S	QDDPRASSPNRTTQR	FALSE	FALSE	0.6479703208076419	FALSE	S/T	S/T	0.166923	0.644	0.308	0.041	0.041
Q9H422	Homeodomain-interacting protein kinase 3	HIPK3	Q9H2D6-S638	Q9H2D6	TARA	638	S	RDNPRASSPNRTTQQ	FALSE	FALSE	0.667331779103052	FALSE	S/T	S/T	0.280099	0.644	0.308	0.041	0.041
Q9H422	Homeodomain-interacting protein kinase 3	HIPK3	Q9H2D6-S662	Q9H2D6	TARA	662	S	RDDPRASSPNRTIQQ	FALSE	FALSE	0.6475217896999905	FALSE	S/T	S/T	0.185231	0.644	0.308	0.041	0.041
Q9H422	Homeodomain-interacting protein kinase 3	HIPK3	Q9H2D6-S710	Q9H2D6	TARA	710	S	RDDPRASSPNRTTQQ	FALSE	FALSE	0.6323269023759929	FALSE	S/T	S/T	0.213606	0.644	0.308	0.041	0.041
Q9H422	Homeodomain-interacting protein kinase 3	HIPK3	Q9H2D6-S758	Q9H2D6	TARA	758	S	RDNPRASSPNRTIQQ	FALSE	FALSE	0.6737378468922222	FALSE	S/T	S/T	0.245651	0.644	0.308	0.041	0.041
Q9H422	Homeodomain-interacting protein kinase 3	HIPK3	Q9H2D6-S805	Q9H2D6	TARA	805	S	RDNLRASSPIRATQQ	FALSE	FALSE	0.6401564443457707	FALSE	S/T	S/T	0.222239	0.644	0.308	0.041	0.041
Q9H422	Homeodomain-interacting protein kinase 3	HIPK3	Q9H2D6-S882	Q9H2D6	TARA	882	S	KENLRPSSPHRSTQW	FALSE	FALSE	0.6084881144611567	FALSE	S/T	S/T	0.0982737	0.644	0.308	0.041	0.041
Q9H422	Homeodomain-interacting protein kinase 3	HIPK3	Q9H2D6-S1124	Q9H2D6	TARA	1124	S	RDAPRASSPPRQAPE	FALSE	FALSE	0.7515939252134457	FALSE	S/T	S/T	0.514653	0.644	0.308	0.041	0.041
Q9H422	Homeodomain-interacting protein kinase 3	HIPK3	Q9H2D6-S1176	Q9H2D6	TARA	1176	S	RDAPSFSSPPRQAPE	FALSE	FALSE	0.5636910194716198	FALSE	S/T	S/T	0.0475251	0.644	0.308	0.041	0.041
Q9H422	Homeodomain-interacting protein kinase 3	HIPK3	Q9H2D6-S1228	Q9H2D6	TARA	1228	S	RDAPRASSPPRHPPS	FALSE	FALSE	0.7183227701522577	FALSE	S/T	S/T	0.331648	0.644	0.308	0.041	0.041
Q9H422	Homeodomain-interacting protein kinase 3	HIPK3	Q9H2D6-S1348	Q9H2D6	TARA	1348	S	QLLRRQSSPAPSRQV	FALSE	FALSE	0.7712031485863835	FALSE	S/T	S/T	0.858545	0.644	0.308	0.041	0.041
Q9H422	Homeodomain-interacting protein kinase 3	HIPK3	Q9H2D6-S1796	Q9H2D6	TARA	1796	S	DEPGEPPSPSLTTTS	FALSE	FALSE	0.7229695410586332	FALSE	S/T	S/T	0.353208	0.644	0.308	0.041	0.041
Q9H422	Homeodomain-interacting protein kinase 3	HIPK3	Q9H2D6-S1949	Q9H2D6	TARA	1949	S	ALDYVELSPLTQASP	FALSE	FALSE	0.5958648123443391	FALSE	S/T	S/T	0.0881454	0.644	0.308	0.041	0.041
Q9H422	Homeodomain-interacting protein kinase 3	HIPK3	Q9H2D6-S1955	Q9H2D6	TARA	1955	S	LSPLTQASPQRARTP	FALSE	FALSE	0.6323269023759929	FALSE	S/T	S/T	0.212779	0.644	0.308	0.041	0.041
Q9H422	Homeodomain-interacting protein kinase 3	HIPK3	Q9H2D6-T380	Q9H2D6	TARA	380	T	PQRENPRTPCVQQDD	FALSE	FALSE	0.6475937614077489	FALSE	S/T	S/T	0.149831	0.644	0.308	0.041	0.041
Q9H422	Homeodomain-interacting protein kinase 3	HIPK3	Q9H2D6-T1402	Q9H2D6	TARA	1402	T	PPRTSARTPERELRT	FALSE	FALSE	0.5866653536540648	FALSE	S/T	S/T	0.0608984	0.644	0.308	0.041	0.041
Q9H422	Homeodomain-interacting protein kinase 3	HIPK3	Q9H2D6-T1961	Q9H2D6	TARA	1961	T	ASPQRARTPARTPDR	FALSE	FALSE	0.6456467896999905	FALSE	S/T	S/T	0.176329	0.644	0.308	0.041	0.041
Q9H422	Homeodomain-interacting protein kinase 3	HIPK3	Q9H2D6-T1965	Q9H2D6	TARA	1965	T	RARTPARTPDRLAKQ	FALSE	FALSE	0.5302670318037049	FALSE	S/T	S/T	0.0331771	0.644	0.308	0.041	0.041
Q9H422	Homeodomain-interacting protein kinase 3	HIPK3	Q9H2D6-T1997	Q9H2D6	TARA	1997	T	FEATDSRTPEVPAGE	FALSE	FALSE	0.6562934200668556	FALSE	S/T	S/T	0.116707	0.644	0.308	0.041	0.041
Q9H422	Homeodomain-interacting protein kinase 3	HIPK3	Q9H2F5-S193	Q9H2F5	EPC1	193	S	RGPSLIPSVKQEKRD	FALSE	FALSE	0.7022105151136447	FALSE	S/T	S/T	0.0845006	0.696	0.425	0.041	0.041
Q9H422	Homeodomain-interacting protein kinase 3	HIPK3	Q9H2F5-S357	Q9H2F5	EPC1	357	S	AATPQQTSPAALPVF	FALSE	FALSE	0.7652281661232571	FALSE	S/T	S/T	0.327493	0.696	0.425	0.041	0.041
Q9H422	Homeodomain-interacting protein kinase 3	HIPK3	Q9H2F5-S427	Q9H2F5	EPC1	427	S	TGNWPWTSPKDGGLG	FALSE	FALSE	0.5999181660725695	FALSE	S/T	S/T	0.0269385	0.696	0.425	0.041	0.041
Q9H422	Homeodomain-interacting protein kinase 3	HIPK3	Q9H2F5-S488	Q9H2F5	EPC1	488	S	LDLEMLSSPQHSPVN	FALSE	FALSE	0.562675659176067	FALSE	S/T	S/T	0.0129659	0.696	0.425	0.041	0.041
Q9H422	Homeodomain-interacting protein kinase 3	HIPK3	Q9H2F5-S492	Q9H2F5	EPC1	492	S	MLSSPQHSPVNQFAN	FALSE	FALSE	0.5632453808232364	FALSE	S/T	S/T	0.0124134	0.696	0.425	0.041	0.041
Q9H422	Homeodomain-interacting protein kinase 3	HIPK3	Q9H2F5-T352	Q9H2F5	EPC1	352	T	LPSSAAATPQQTSPA	FALSE	FALSE	0.8161402232249582	FALSE	S/T	S/T	0.574876	0.696	0.425	0.041	0.041
Q9H422	Homeodomain-interacting protein kinase 3	HIPK3	Q9H2G2-S655	Q9H2G2	SLK	655	S	TEEMEVRSVVADTDQ	FALSE	FALSE	0.5119410551757833	TRUE	S/T	S/T	0.0191741	0.596	0.609	0.066	0.041
Q9H422	Homeodomain-interacting protein kinase 3	HIPK3	Q9H2G2-T1097	Q9H2G2	SLK	1097	T	LRINSTATPDQDRDK	FALSE	FALSE	0.7070466788850747	TRUE	S/T	S/T	0.189504	0.596	0.609	0.066	0.041
Q9H422	Homeodomain-interacting protein kinase 3	HIPK3	Q9H2G2-Y21	Q9H2G2	SLK	21	Y	SEKKKKQYEHVKRDL	FALSE	FALSE	0.5265426117644221	TRUE	S/T	Y	1.38125e-9	0.596	0.609	0.066	0.041
Q9H422	Homeodomain-interacting protein kinase 3	HIPK3	Q9H2G2-Y195	Q9H2G2	SLK	195	Y	DSFIGTPYWMAPEVV	FALSE	FALSE	0.5250426117644221	TRUE	S/T	Y	7.26963e-10	0.596	0.609	0.066	0.041
Q9H422	Homeodomain-interacting protein kinase 3	HIPK3	Q9H2G2-Y212	Q9H2G2	SLK	212	Y	ETSKDRPYDYKADVW	FALSE	FALSE	0.5256981673199776	TRUE	S/T	Y	1.67218e-8	0.596	0.609	0.066	0.041
Q9H422	Homeodomain-interacting protein kinase 3	HIPK3	Q9H2G2-Y214	Q9H2G2	SLK	214	Y	SKDRPYDYKADVWSL	FALSE	FALSE	0.5257426117644222	TRUE	S/T	Y	5.08177e-9	0.596	0.609	0.066	0.041
Q9H422	Homeodomain-interacting protein kinase 3	HIPK3	Q9H2G2-Y1052	Q9H2G2	SLK	1052	Y	ETEQMQRYNQRLIEE	FALSE	FALSE	0.5221988736894819	TRUE	S/T	Y	2.05627e-12	0.596	0.609	0.066	0.041
Q9H422	Homeodomain-interacting protein kinase 3	HIPK3	Q9H2G2-Y1225	Q9H2G2	SLK	1225	Y	QSRISKFYPIPSLHS	FALSE	FALSE	0.582808005180531	TRUE	S/T	Y	0.0050892	0.596	0.609	0.066	0.041
Q9H422	Homeodomain-interacting protein kinase 3	HIPK3	Q9H2G4-S20	Q9H2G4	TSYL2	20	S	RRLSSSESPQRDPPP	FALSE	FALSE	0.7707167960033732	FALSE	S/T	S/T	0.114702	0.819	0.385	0.041	0.041
Q9H422	Homeodomain-interacting protein kinase 3	HIPK3	Q9H2J1-S71	Q9H2J1	CI037	71	S	NLNPEPSSPPSPLFL	FALSE	FALSE	0.644508443195462	FALSE	S/T	S/T	0.352836	0.449	0.415	0.041	0.041
Q9H422	Homeodomain-interacting protein kinase 3	HIPK3	Q9H2K2-S374	Q9H2K2	TNKS2	374	S	ALHCAAASPYPKRKQ	FALSE	FALSE	0.7635601145709022	FALSE	S/T	S/T	0.0298665	0.75	0.371	0.061	0.0985
Q9H422	Homeodomain-interacting protein kinase 3	HIPK3	Q9H2K2-S666	Q9H2K2	TNKS2	666	S	ARVKKLSSPDNVNCR	FALSE	FALSE	0.9201785316155996	FALSE	S/T	S/T	0.434198	0.75	0.371	0.061	0.0985
Q9H422	Homeodomain-interacting protein kinase 3	HIPK3	Q9H2K2-T45	Q9H2K2	TNKS2	45	T	ERVKRLVTPEKVNSR	FALSE	FALSE	0.849714764118781	FALSE	S/T	S/T	0.0599732	0.75	0.371	0.061	0.0985
Q9H422	Homeodomain-interacting protein kinase 3	HIPK3	Q9H2K8-S173	Q9H2K8	TAOK3	173	S	FGSASMASPANSFVG	FALSE	FALSE	0.6492588066331348	TRUE	S/T	S/T	0.117779	0.747	0.524	0.041	0.041
Q9H422	Homeodomain-interacting protein kinase 3	HIPK3	Q9H2K8-S421	Q9H2K8	TAOK3	421	S	PEPRPTQSVQSQALH	FALSE	FALSE	0.5105939607479907	TRUE	S/T	S/T	0.0304051	0.747	0.524	0.041	0.041
Q9H422	Homeodomain-interacting protein kinase 3	HIPK3	Q9H2K8-T573	Q9H2K8	TAOK3	573	T	EMNEDHSTPKKEKQE	FALSE	FALSE	0.5018688679997747	TRUE	S/T	S/T	0.0045689	0.747	0.524	0.041	0.041
Q9H422	Homeodomain-interacting protein kinase 3	HIPK3	Q9H2P0-S709	Q9H2P0	ADNP	709	S	APSRLNQSPSLAPVK	FALSE	FALSE	0.5062956831362913	FALSE	S/T	S/T	0.350319	0.616	0.244	0.041	0.041
Q9H422	Homeodomain-interacting protein kinase 3	HIPK3	Q9H2P0-S970	Q9H2P0	ADNP	970	S	VEWKDGASPSESGPG	FALSE	FALSE	0.5158548459012344	FALSE	S/T	S/T	0.236109	0.616	0.244	0.041	0.041
Q9H422	Homeodomain-interacting protein kinase 3	HIPK3	Q9H2S9-S89	Q9H2S9	IKZF4	89	S	TPNSQHSSPSRSLSA	FALSE	FALSE	0.529408245599242	FALSE	S/T	S/T	0.0609602	0.704	0.283	0.041	0.041
Q9H422	Homeodomain-interacting protein kinase 3	HIPK3	Q9H2S9-S148	Q9H2S9	IKZF4	148	S	GSGPEPHSPGGIRLP	FALSE	FALSE	0.5129125115298563	FALSE	S/T	S/T	0.0802268	0.704	0.283	0.041	0.041
Q9H422	Homeodomain-interacting protein kinase 3	HIPK3	Q9H2S9-S241	Q9H2S9	IKZF4	241	S	LRTHSVSSPTVGKPY	FALSE	FALSE	0.5876836225990789	FALSE	S/T	S/T	0.125213	0.704	0.283	0.041	0.041
Q9H422	Homeodomain-interacting protein kinase 3	HIPK3	Q9H2S9-T509	Q9H2S9	IKZF4	509	T	QEGLLRGTPGPSKEV	FALSE	FALSE	0.6861261609638754	FALSE	S/T	S/T	0.592747	0.704	0.283	0.041	0.041
Q9H422	Homeodomain-interacting protein kinase 3	HIPK3	Q9H2U2-S313	Q9H2U2	IPYR2	313	S	EARSLVESVSSSPNK	FALSE	FALSE	0.5329060430867608	FALSE	S/T	S/T	0.0114465	0.687	0.449	0.041	0.041
Q9H422	Homeodomain-interacting protein kinase 3	HIPK3	Q9H2U2-S317	Q9H2U2	IPYR2	317	S	LVESVSSSPNKESNE	FALSE	FALSE	0.7384043698998931	FALSE	S/T	S/T	0.285492	0.687	0.449	0.041	0.041
Q9H422	Homeodomain-interacting protein kinase 3	HIPK3	Q9H2X6-S441	Q9H2X6	HIPK2	441	S	FFNRDTDSPYPLWRL	FALSE	FALSE	0.5394480627993906	TRUE	S/T	S/T	0.128698	0.896	0.386	0.041	0.041
Q9H422	Homeodomain-interacting protein kinase 3	HIPK3	Q9H2X6-S827	Q9H2X6	HIPK2	827	S	SSSQAISSPQRSKRV	FALSE	FALSE	0.5444025845375626	TRUE	S/T	S/T	0.287128	0.896	0.386	0.041	0.041
Q9H422	Homeodomain-interacting protein kinase 3	HIPK3	Q9H2X6-S882	Q9H2X6	HIPK2	882	S	IVIPDTPSPTVSVIT	FALSE	FALSE	0.5882777709866873	TRUE	S/T	S/T	0.865147	0.896	0.386	0.041	0.041
Q9H422	Homeodomain-interacting protein kinase 3	HIPK3	Q9H2X6-T880	Q9H2X6	HIPK2	880	T	QTIVIPDTPSPTVSV	FALSE	FALSE	0.5120235192891605	TRUE	S/T	S/T	0.197984	0.896	0.386	0.041	0.041
Q9H422	Homeodomain-interacting protein kinase 3	HIPK3	Q9H2Z4-S271	Q9H2Z4	NKX24	271	S	PPPPPPPSPRRVAVP	FALSE	FALSE	0.5027369864949274	FALSE	S/T	S/T	0.259299	0.591	0.258	0.041	0.041
Q9H422	Homeodomain-interacting protein kinase 3	HIPK3	Q9H307-S413	Q9H307	PININ	413	S	METNRVESVEPSENE	FALSE	FALSE	0.6874563736921514	FALSE	S/T	S/T	0.0443166	0.651	0.237	0.0645	0.041
Q9H422	Homeodomain-interacting protein kinase 3	HIPK3	Q9H307-S443	Q9H307	PININ	443	S	DKECKTLSPGKENVS	FALSE	FALSE	0.8055742556690344	FALSE	S/T	S/T	0.231872	0.651	0.237	0.0645	0.041
Q9H422	Homeodomain-interacting protein kinase 3	HIPK3	Q9H330-S16	Q9H330	TM245	16	S	DAPSLRSSPGPAPRV	FALSE	FALSE	0.6390696371244683	FALSE	S/T	S/T	0.96303	0.457	0.329	0.041	0.041
Q9H422	Homeodomain-interacting protein kinase 3	HIPK3	Q9H330-S320	Q9H330	TM245	320	S	SAPTLSTSPSPSSPS	FALSE	FALSE	0.6165463265227278	FALSE	S/T	S/T	0.859003	0.457	0.329	0.041	0.041
Q9H422	Homeodomain-interacting protein kinase 3	HIPK3	Q9H330-S322	Q9H330	TM245	322	S	PTLSTSPSPSSPSPT	FALSE	FALSE	0.6451340658520426	FALSE	S/T	S/T	0.655716	0.457	0.329	0.041	0.041
Q9H422	Homeodomain-interacting protein kinase 3	HIPK3	Q9H330-S325	Q9H330	TM245	325	S	STSPSPSSPSPTSPS	FALSE	FALSE	0.6429908514696697	FALSE	S/T	S/T	0.708227	0.457	0.329	0.041	0.041
Q9H422	Homeodomain-interacting protein kinase 3	HIPK3	Q9H330-S327	Q9H330	TM245	327	S	SPSPSSPSPTSPSPT	FALSE	FALSE	0.6455858496998161	FALSE	S/T	S/T	0.474556	0.457	0.329	0.041	0.041
Q9H422	Homeodomain-interacting protein kinase 3	HIPK3	Q9H330-S330	Q9H330	TM245	330	S	PSSPSPTSPSPTLGR	FALSE	FALSE	0.6287641435098469	FALSE	S/T	S/T	0.826267	0.457	0.329	0.041	0.041
Q9H422	Homeodomain-interacting protein kinase 3	HIPK3	Q9H330-S332	Q9H330	TM245	332	S	SPSPTSPSPTLGRRR	FALSE	FALSE	0.6420884812787634	FALSE	S/T	S/T	0.443447	0.457	0.329	0.041	0.041
Q9H422	Homeodomain-interacting protein kinase 3	HIPK3	Q9H334-S83	Q9H334	FOXP1	83	S	QQVSGLKSPKRNDKQ	FALSE	FALSE	0.6111577822881294	FALSE	S/T	S/T	0.0747625	0.694	0.23	0.041	0.0525
Q9H422	Homeodomain-interacting protein kinase 3	HIPK3	Q9H334-S621	Q9H334	FOXP1	621	S	NSNESDSSPGRSPMQ	FALSE	FALSE	0.6036109159764614	FALSE	S/T	S/T	0.0667123	0.694	0.23	0.041	0.0525
Q9H422	Homeodomain-interacting protein kinase 3	HIPK3	Q9H334-S625	Q9H334	FOXP1	625	S	SDSSPGRSPMQAVHP	FALSE	FALSE	0.5844365043292999	FALSE	S/T	S/T	0.0412826	0.694	0.23	0.041	0.0525
Q9H422	Homeodomain-interacting protein kinase 3	HIPK3	Q9H361-S32	Q9H361	PABP3	32	S	AMLYEKFSPAGPILS	FALSE	FALSE	0.7649227435422155	FALSE	S/T	S/T	0.405383	0.724	0.604	0.041	0.041
Q9H422	Homeodomain-interacting protein kinase 3	HIPK3	Q9H361-S219	Q9H361	PABP3	219	S	GKFGPALSVKVMTDE	FALSE	FALSE	0.5437105508139514	FALSE	S/T	S/T	0.0502038	0.724	0.604	0.041	0.041
Q9H422	Homeodomain-interacting protein kinase 3	HIPK3	Q9H361-S315	Q9H361	PABP3	315	S	ERLRKAFSPFGTITS	FALSE	FALSE	0.8008928076630257	FALSE	S/T	S/T	0.919701	0.724	0.604	0.041	0.041
Q9H422	Homeodomain-interacting protein kinase 3	HIPK3	Q9H361-S342	Q9H361	PABP3	342	S	FGFVCFSSPEEATKA	FALSE	FALSE	0.6577174987705122	FALSE	S/T	S/T	0.282026	0.724	0.604	0.041	0.041
Q9H422	Homeodomain-interacting protein kinase 3	HIPK3	Q9H361-T630	Q9H361	PABP3	630	T	NSATGVPTV______	FALSE	FALSE	0.765570581401085	FALSE	S/T	S/T	0.501698	0.724	0.604	0.041	0.041
Q9H422	Homeodomain-interacting protein kinase 3	HIPK3	Q9H3C7-S450	Q9H3C7	GGNB2	450	S	SSGNLLGSPKIKKGL	FALSE	FALSE	0.7482095486901941	FALSE	S/T	S/T	0.245	0.791	0.344	0.041	0.041
Q9H422	Homeodomain-interacting protein kinase 3	HIPK3	Q9H3C7-T115	Q9H3C7	GGNB2	115	T	NPALEPLTVGPKGVL	FALSE	FALSE	0.7464594685608794	FALSE	S/T	S/T	0.107883	0.791	0.344	0.041	0.041
Q9H422	Homeodomain-interacting protein kinase 3	HIPK3	Q9H3D4-S51	Q9H3D4	P63	51	S	TQTNEFLSPEVFQHI	FALSE	FALSE	0.5317558925194851	FALSE	S/T	S/T	0.511082	0.72	0.255	0.041	0.041
Q9H422	Homeodomain-interacting protein kinase 3	HIPK3	Q9H3D4-S160	Q9H3D4	P63	160	S	SSTFDALSPSPAIPS	FALSE	FALSE	0.6193629343401815	FALSE	S/T	S/T	0.973184	0.72	0.255	0.041	0.041
Q9H422	Homeodomain-interacting protein kinase 3	HIPK3	Q9H3D4-S162	Q9H3D4	P63	162	S	TFDALSPSPAIPSNT	FALSE	FALSE	0.6120774164122667	FALSE	S/T	S/T	0.930662	0.72	0.255	0.041	0.041
Q9H422	Homeodomain-interacting protein kinase 3	HIPK3	Q9H3D4-S395	Q9H3D4	P63	395	S	TSIKKRRSPDDELLY	FALSE	FALSE	0.5367373142491132	FALSE	S/T	S/T	0.525867	0.72	0.255	0.041	0.041
Q9H422	Homeodomain-interacting protein kinase 3	HIPK3	Q9H3D4-S455	Q9H3D4	P63	455	S	QKQTSIQSPSSYGNS	FALSE	FALSE	0.5105967520771307	FALSE	S/T	S/T	0.369569	0.72	0.255	0.041	0.041
Q9H422	Homeodomain-interacting protein kinase 3	HIPK3	Q9H3D4-S463	Q9H3D4	P63	463	S	PSSYGNSSPPLNKMN	FALSE	FALSE	0.5845360127406926	FALSE	S/T	S/T	0.792953	0.72	0.255	0.041	0.041
Q9H422	Homeodomain-interacting protein kinase 3	HIPK3	Q9H3D4-S477	Q9H3D4	P63	477	S	NSMNKLPSVSQLINP	FALSE	FALSE	0.5767683024673536	FALSE	S/T	S/T	0.667769	0.72	0.255	0.041	0.041
Q9H422	Homeodomain-interacting protein kinase 3	HIPK3	Q9H3D4-S612	Q9H3D4	P63	612	S	RQLHEFSSPSHLLRT	FALSE	FALSE	0.5105967520771307	FALSE	S/T	S/T	0.367408	0.72	0.255	0.041	0.041
Q9H422	Homeodomain-interacting protein kinase 3	HIPK3	Q9H3D4-T491	Q9H3D4	P63	491	T	PQQRNALTPTTIPDG	FALSE	FALSE	0.6225588500261401	FALSE	S/T	S/T	0.980466	0.72	0.255	0.041	0.041
Q9H422	Homeodomain-interacting protein kinase 3	HIPK3	Q9H3D4-T619	Q9H3D4	P63	619	T	SPSHLLRTPSSASTV	FALSE	FALSE	0.6069258030152545	FALSE	S/T	S/T	0.903487	0.72	0.255	0.041	0.041
Q9H422	Homeodomain-interacting protein kinase 3	HIPK3	Q9H3D4-2-S66	Q9H3D4-2	P63-2	66	S	SSTFDALSPSPAIPS	FALSE	FALSE	0.5919457742210421	FALSE	S/T	S/T	0.703331	0.72	0.255	0.041	0.041
Q9H422	Homeodomain-interacting protein kinase 3	HIPK3	Q9H3D4-2-S68	Q9H3D4-2	P63-2	68	S	TFDALSPSPAIPSNT	FALSE	FALSE	0.5085446624214234	FALSE	S/T	S/T	0.467182	0.72	0.255	0.041	0.041
Q9H422	Homeodomain-interacting protein kinase 3	HIPK3	Q9H3K2-S185	Q9H3K2	GHITM	185	S	RSIPYDQSPGPKHLA	FALSE	FALSE	0.6845773618257426	FALSE	S/T	S/T	0.411244	0.485	0.373	0.041	0.041
Q9H422	Homeodomain-interacting protein kinase 3	HIPK3	Q9H3P2-S233	Q9H3P2	NELFA	233	S	PTAPSVFSPTGNRTP	FALSE	FALSE	0.7922467325627466	FALSE	S/T	S/T	0.572235	0.836	0.34	0.041	0.041
Q9H422	Homeodomain-interacting protein kinase 3	HIPK3	Q9H3P2-S330	Q9H3P2	NELFA	330	S	SYLPSTPSVVPASSY	FALSE	FALSE	0.5044306279244529	FALSE	S/T	S/T	0.0298944	0.836	0.34	0.041	0.041
Q9H422	Homeodomain-interacting protein kinase 3	HIPK3	Q9H3P2-S363	Q9H3P2	NELFA	363	S	PEEPSAPSPTLPAQF	FALSE	FALSE	0.7022408727398332	FALSE	S/T	S/T	0.285207	0.836	0.34	0.041	0.041
Q9H422	Homeodomain-interacting protein kinase 3	HIPK3	Q9H3P2-T157	Q9H3P2	NELFA	157	T	TTLAGPLTPPVKHFQ	FALSE	FALSE	0.782145231439857	FALSE	S/T	S/T	0.47844	0.836	0.34	0.041	0.041
Q9H422	Homeodomain-interacting protein kinase 3	HIPK3	Q9H3P2-T212	Q9H3P2	NELFA	212	T	LRKMDTTTPLKGIPK	FALSE	FALSE	0.5861922795917652	FALSE	S/T	S/T	0.0778524	0.836	0.34	0.041	0.041
Q9H422	Homeodomain-interacting protein kinase 3	HIPK3	Q9H3P2-T239	Q9H3P2	NELFA	239	T	FSPTGNRTPIPPSRT	FALSE	FALSE	0.6862483530834189	FALSE	S/T	S/T	0.219021	0.836	0.34	0.041	0.041
Q9H422	Homeodomain-interacting protein kinase 3	HIPK3	Q9H3P2-T297	Q9H3P2	NELFA	297	T	ETVVENATPDYAAGL	FALSE	FALSE	0.6447907730315244	FALSE	S/T	S/T	0.0957022	0.836	0.34	0.041	0.041
Q9H422	Homeodomain-interacting protein kinase 3	HIPK3	Q9H3P2-T328	Q9H3P2	NELFA	328	T	STSYLPSTPSVVPAS	FALSE	FALSE	0.720685175668374	FALSE	S/T	S/T	0.323777	0.836	0.34	0.041	0.041
Q9H422	Homeodomain-interacting protein kinase 3	HIPK3	Q9H3P2-T343	Q9H3P2	NELFA	343	T	SYIPSSETPPAPSSR	FALSE	FALSE	0.5508276516443059	FALSE	S/T	S/T	0.0549729	0.836	0.34	0.041	0.041
Q9H422	Homeodomain-interacting protein kinase 3	HIPK3	Q9H3R0-S8	Q9H3R0	KDM4C	8	S	MEVAEVESPLNPSCK	FALSE	FALSE	0.677994027771033	FALSE	S/T	S/T	0.0976035	0.694	0.338	0.041	0.041
Q9H422	Homeodomain-interacting protein kinase 3	HIPK3	Q9H3R0-S582	Q9H3R0	KDM4C	582	S	LSRPPARSPMTLVKQ	FALSE	FALSE	0.7120066636433386	FALSE	S/T	S/T	0.131498	0.694	0.338	0.041	0.041
Q9H422	Homeodomain-interacting protein kinase 3	HIPK3	Q9H3R0-T353	Q9H3R0	KDM4C	353	T	TKPTPASTPEVKAWL	FALSE	FALSE	0.7219928912767362	FALSE	S/T	S/T	0.117942	0.694	0.338	0.041	0.041
Q9H422	Homeodomain-interacting protein kinase 3	HIPK3	Q9H3S7-S66	Q9H3S7	PTN23	66	S	PRDFEGCSVLRKYLG	FALSE	FALSE	0.5165712067185205	FALSE	S/T	S/T	4.51512e-5	0.796	0.274	0.0935	0.101
Q9H422	Homeodomain-interacting protein kinase 3	HIPK3	Q9H3S7-S1081	Q9H3S7	PTN23	1081	S	SAGQSTPSPHLVPSP	FALSE	FALSE	0.8293949731579312	FALSE	S/T	S/T	0.242488	0.796	0.274	0.0935	0.101
Q9H422	Homeodomain-interacting protein kinase 3	HIPK3	Q9H3S7-S1087	Q9H3S7	PTN23	1087	S	PSPHLVPSPAPSPGP	FALSE	FALSE	0.9191229313773932	FALSE	S/T	S/T	0.990345	0.796	0.274	0.0935	0.101
Q9H422	Homeodomain-interacting protein kinase 3	HIPK3	Q9H3S7-S1091	Q9H3S7	PTN23	1091	S	LVPSPAPSPGPGPVP	FALSE	FALSE	0.9123793453422228	FALSE	S/T	S/T	0.936207	0.796	0.274	0.0935	0.101
Q9H422	Homeodomain-interacting protein kinase 3	HIPK3	Q9H3S7-S1121	Q9H3S7	PTN23	1121	S	AAAADLLSSSPESQH	FALSE	FALSE	0.5874250606336149	FALSE	S/T	S/T	7.60292e-4	0.796	0.274	0.0935	0.101
Q9H422	Homeodomain-interacting protein kinase 3	HIPK3	Q9H3S7-S1122	Q9H3S7	PTN23	1122	S	AAADLLSSSPESQHG	FALSE	FALSE	0.58442244625453	FALSE	S/T	S/T	8.3035e-4	0.796	0.274	0.0935	0.101
Q9H422	Homeodomain-interacting protein kinase 3	HIPK3	Q9H3S7-S1123	Q9H3S7	PTN23	1123	S	AADLLSSSPESQHGG	FALSE	FALSE	0.8044049563734974	FALSE	S/T	S/T	0.195835	0.796	0.274	0.0935	0.101
Q9H422	Homeodomain-interacting protein kinase 3	HIPK3	Q9H3S7-S1133	Q9H3S7	PTN23	1133	S	SQHGGTQSPGGGQPL	FALSE	FALSE	0.8801925532368992	FALSE	S/T	S/T	0.508292	0.796	0.274	0.0935	0.101
Q9H422	Homeodomain-interacting protein kinase 3	HIPK3	Q9H3S7-S1542	Q9H3S7	PTN23	1542	S	PESTPIPSSSPPPLS	FALSE	FALSE	0.579989237820058	FALSE	S/T	S/T	0.0021259	0.796	0.274	0.0935	0.101
Q9H422	Homeodomain-interacting protein kinase 3	HIPK3	Q9H3S7-S1549	Q9H3S7	PTN23	1549	S	SSSPPPLSSPLPEAP	FALSE	FALSE	0.5814377028654548	FALSE	S/T	S/T	2.5672e-4	0.796	0.274	0.0935	0.101
Q9H422	Homeodomain-interacting protein kinase 3	HIPK3	Q9H3S7-S1620	Q9H3S7	PTN23	1620	S	GLRATRPSDDPLSLL	FALSE	FALSE	0.5912640298807816	FALSE	S/T	S/T	4.28558e-4	0.796	0.274	0.0935	0.101
Q9H422	Homeodomain-interacting protein kinase 3	HIPK3	Q9H3S7-T293	Q9H3S7	PTN23	293	T	LAKGQPDTVQDALRF	FALSE	FALSE	0.5791082178138259	FALSE	S/T	S/T	1.96487e-4	0.796	0.274	0.0935	0.101
Q9H422	Homeodomain-interacting protein kinase 3	HIPK3	Q9H3S7-T1079	Q9H3S7	PTN23	1079	T	PSSAGQSTPSPHLVP	FALSE	FALSE	0.8755818920833524	FALSE	S/T	S/T	0.593563	0.796	0.274	0.0935	0.101
Q9H422	Homeodomain-interacting protein kinase 3	HIPK3	Q9H3S7-T1636	Q9H3S7	PTN23	1636	T	PLWTLNKT_______	FALSE	FALSE	0.5130689168254976	FALSE	S/T	S/T	2.42289e-5	0.796	0.274	0.0935	0.101
Q9H422	Homeodomain-interacting protein kinase 3	HIPK3	Q9H3U1-T15	Q9H3U1	UN45A	15	T	TPEPRPATPGASSVE	FALSE	FALSE	0.5126871387751744	FALSE	S/T	S/T	0.851852	0.789	0.142	0.041	0.041
Q9H422	Homeodomain-interacting protein kinase 3	HIPK3	Q9H400-T274	Q9H400	LIME1	274	T	SSTCGAGTPPASSCP	FALSE	FALSE	0.5730880750591777	FALSE	S/T	S/T	0.38787	0.386	0.35	0.041	0.041
Q9H422	Homeodomain-interacting protein kinase 3	HIPK3	Q9H4A3-S19	Q9H4A3	WNK1	19	S	TPGSLFLSPPAPAPK	FALSE	FALSE	0.5938754203003553	TRUE	S/T	S/T	0.523238	0.723	0.376	0.041	0.041
Q9H422	Homeodomain-interacting protein kinase 3	HIPK3	Q9H4A3-S1261	Q9H4A3	WNK1	1261	S	AGRRFIVSPVPESRL	FALSE	FALSE	0.59625150576402	TRUE	S/T	S/T	0.584245	0.723	0.376	0.041	0.041
Q9H422	Homeodomain-interacting protein kinase 3	HIPK3	Q9H4A3-S1289	Q9H4A3	WNK1	1289	S	VAASTAQSPGMNLSH	FALSE	FALSE	0.5855552694920153	TRUE	S/T	S/T	0.42048	0.723	0.376	0.041	0.041
Q9H422	Homeodomain-interacting protein kinase 3	HIPK3	Q9H4A3-S2145	Q9H4A3	WNK1	2145	S	SSSLGNKSPQLSGNL	FALSE	FALSE	0.5132844372062629	TRUE	S/T	S/T	0.227728	0.723	0.376	0.041	0.041
Q9H422	Homeodomain-interacting protein kinase 3	HIPK3	Q9H4A3-T12	Q9H4A3	WNK1	12	T	AAEKQSSTPGSLFLS	FALSE	FALSE	0.5045526997055353	TRUE	S/T	S/T	0.181278	0.723	0.376	0.041	0.041
Q9H422	Homeodomain-interacting protein kinase 3	HIPK3	Q9H4A3-5-S1009	Q9H4A3-5	WNK1-5	1009	S	DSGLGPGSPLSSISA	FALSE	FALSE	0.7326897001941532	FALSE	S/T	S/T	0.123132	0.723	0.376	0.041	0.041
Q9H422	Homeodomain-interacting protein kinase 3	HIPK3	Q9H4B4-T503	Q9H4B4	PLK3	503	T	ALSANRKTVHYNPTS	FALSE	FALSE	0.5411293170917939	TRUE	S/T	S/T	0.00129072	0.698	0.418	0.052	0.1725
Q9H422	Homeodomain-interacting protein kinase 3	HIPK3	Q9H4B4-Y136	Q9H4B4	PLK3	136	Y	FEDADNIYIFLELCS	FALSE	FALSE	0.6096874372543728	TRUE	S/T	Y	3.9078e-13	0.698	0.418	0.052	0.1725
Q9H422	Homeodomain-interacting protein kinase 3	HIPK3	Q9H4B4-Y506	Q9H4B4	PLK3	506	Y	ANRKTVHYNPTSTKH	FALSE	FALSE	0.6196160086829441	TRUE	S/T	Y	1.10967e-11	0.698	0.418	0.052	0.1725
Q9H422	Homeodomain-interacting protein kinase 3	HIPK3	Q9H4B4-Y615	Q9H4B4	PLK3	615	Y	RNRSACTYLASHLRQ	FALSE	FALSE	0.6247763261432616	TRUE	S/T	Y	1.01983e-10	0.698	0.418	0.052	0.1725
Q9H422	Homeodomain-interacting protein kinase 3	HIPK3	Q9H4B6-T76	Q9H4B6	SAV1	76	T	RNQSFLRTPIQRTPH	FALSE	FALSE	0.5388013903640598	FALSE	S/T	S/T	0.0495946	0.822	0.297	0.041	0.041
Q9H422	Homeodomain-interacting protein kinase 3	HIPK3	Q9H4E7-S597	Q9H4E7	DEFI6	597	S	SQGNRTPSPNSNEQQ	FALSE	FALSE	0.5590389604126262	FALSE	S/T	S/T	0.821849	0.862	0.261	0.041	0.041
Q9H422	Homeodomain-interacting protein kinase 3	HIPK3	Q9H4E7-T595	Q9H4E7	DEFI6	595	T	WGSQGNRTPSPNSNE	FALSE	FALSE	0.5458324323779956	FALSE	S/T	S/T	0.182221	0.862	0.291	0.041	0.041
Q9H422	Homeodomain-interacting protein kinase 3	HIPK3	Q9H4E7-T619	Q9H4E7	DEFI6	619	T	EAPAPASTPQEDKLD	FALSE	FALSE	0.7102945283940211	FALSE	S/T	S/T	0.264662	0.862	0.545	0.041	0.041
Q9H422	Homeodomain-interacting protein kinase 3	HIPK3	Q9H4I2-S577	Q9H4I2	ZHX3	577	S	SVPEVSFSPSSKVPE	FALSE	FALSE	0.6127427229948816	FALSE	S/T	S/T	0.291948	0.694	0.294	0.041	0.041
Q9H422	Homeodomain-interacting protein kinase 3	HIPK3	Q9H4I2-S723	Q9H4I2	ZHX3	723	S	ILAERKVSPIKINLK	FALSE	FALSE	0.6107524475656825	FALSE	S/T	S/T	0.118351	0.694	0.294	0.041	0.041
Q9H422	Homeodomain-interacting protein kinase 3	HIPK3	Q9H4I2-S946	Q9H4I2	ZHX3	946	S	SEPFDTSSPQAGRQL	FALSE	FALSE	0.6533468153459185	FALSE	S/T	S/T	0.381026	0.694	0.294	0.041	0.041
Q9H422	Homeodomain-interacting protein kinase 3	HIPK3	Q9H4L4-S25	Q9H4L4	SENP3	25	S	PGIPPAYSSPRRERL	FALSE	FALSE	0.5605848282798819	FALSE	S/T	S/T	3.12615e-5	0.833	0.363	0.051	0.041
Q9H422	Homeodomain-interacting protein kinase 3	HIPK3	Q9H4L4-S26	Q9H4L4	SENP3	26	S	GIPPAYSSPRRERLR	FALSE	FALSE	0.6511250437979972	FALSE	S/T	S/T	0.00108068	0.833	0.363	0.051	0.041
Q9H422	Homeodomain-interacting protein kinase 3	HIPK3	Q9H4L4-S44	Q9H4L4	SENP3	44	S	PPKPRLKSGGGFGPD	FALSE	FALSE	0.6037749957397162	FALSE	S/T	S/T	4.32053e-7	0.833	0.363	0.051	0.041
Q9H422	Homeodomain-interacting protein kinase 3	HIPK3	Q9H4L4-S54	Q9H4L4	SENP3	54	S	GFGPDPGSGTTVPAR	FALSE	FALSE	0.5387276180925737	FALSE	S/T	S/T	3.1262e-9	0.833	0.363	0.051	0.041
Q9H422	Homeodomain-interacting protein kinase 3	HIPK3	Q9H4L4-S69	Q9H4L4	SENP3	69	S	RLPVPRPSFDASASE	FALSE	FALSE	0.6058659121898837	FALSE	S/T	S/T	1.23964e-7	0.833	0.363	0.051	0.041
Q9H422	Homeodomain-interacting protein kinase 3	HIPK3	Q9H4L4-S73	Q9H4L4	SENP3	73	S	PRPSFDASASEEEEE	FALSE	FALSE	0.6502836299444235	FALSE	S/T	S/T	3.73609e-4	0.833	0.363	0.051	0.041
Q9H422	Homeodomain-interacting protein kinase 3	HIPK3	Q9H4L4-S75	Q9H4L4	SENP3	75	S	PSFDASASEEEEEEE	FALSE	FALSE	0.5625848282798819	FALSE	S/T	S/T	3.25304e-5	0.833	0.363	0.051	0.041
Q9H422	Homeodomain-interacting protein kinase 3	HIPK3	Q9H4L4-S139	Q9H4L4	SENP3	139	S	AFRMLLYSKSTSLTF	FALSE	FALSE	0.5783492435839491	FALSE	S/T	S/T	3.53799e-6	0.833	0.363	0.051	0.041
Q9H422	Homeodomain-interacting protein kinase 3	HIPK3	Q9H4L4-S141	Q9H4L4	SENP3	141	S	RMLLYSKSTSLTFHW	FALSE	FALSE	0.5500710161414484	FALSE	S/T	S/T	4.10666e-9	0.833	0.363	0.051	0.041
Q9H422	Homeodomain-interacting protein kinase 3	HIPK3	Q9H4L4-S143	Q9H4L4	SENP3	143	S	LLYSKSTSLTFHWKL	FALSE	FALSE	0.53983796292016	FALSE	S/T	S/T	3.32809e-9	0.833	0.363	0.051	0.041
Q9H422	Homeodomain-interacting protein kinase 3	HIPK3	Q9H4L4-S169	Q9H4L4	SENP3	169	S	AHPKNHLSPQQGGAT	FALSE	FALSE	0.9001824100170969	FALSE	S/T	S/T	0.0928014	0.833	0.363	0.051	0.041
Q9H422	Homeodomain-interacting protein kinase 3	HIPK3	Q9H4L4-S181	Q9H4L4	SENP3	181	S	GATPQVPSPCCRFDS	FALSE	FALSE	0.805639588646921	FALSE	S/T	S/T	0.0241384	0.833	0.363	0.051	0.041
Q9H422	Homeodomain-interacting protein kinase 3	HIPK3	Q9H4L4-S188	Q9H4L4	SENP3	188	S	SPCCRFDSPRGPPPP	FALSE	FALSE	0.7599266649584108	FALSE	S/T	S/T	0.0142768	0.833	0.363	0.051	0.041
Q9H422	Homeodomain-interacting protein kinase 3	HIPK3	Q9H4L4-S212	Q9H4L4	SENP3	212	S	AEDGVRGSPPVPSGP	FALSE	FALSE	0.9484337981297164	FALSE	S/T	S/T	0.445876	0.833	0.363	0.051	0.041
Q9H422	Homeodomain-interacting protein kinase 3	HIPK3	Q9H4L4-S217	Q9H4L4	SENP3	217	S	RGSPPVPSGPPMEED	FALSE	FALSE	0.5985564367176132	FALSE	S/T	S/T	2.7143e-6	0.833	0.363	0.051	0.041
Q9H422	Homeodomain-interacting protein kinase 3	HIPK3	Q9H4L4-S232	Q9H4L4	SENP3	232	S	GLRWTPKSPLDPDSG	FALSE	FALSE	0.8082374179156175	FALSE	S/T	S/T	0.0213996	0.833	0.363	0.051	0.041
Q9H422	Homeodomain-interacting protein kinase 3	HIPK3	Q9H4L4-S238	Q9H4L4	SENP3	238	S	KSPLDPDSGLLSCTL	FALSE	FALSE	0.5517031651035973	FALSE	S/T	S/T	7.60479e-9	0.833	0.363	0.051	0.041
Q9H422	Homeodomain-interacting protein kinase 3	HIPK3	Q9H4L4-S242	Q9H4L4	SENP3	242	S	DPDSGLLSCTLPNGF	FALSE	FALSE	0.5750381689912774	FALSE	S/T	S/T	3.87066e-8	0.833	0.363	0.051	0.041
Q9H422	Homeodomain-interacting protein kinase 3	HIPK3	Q9H4L4-S307	Q9H4L4	SENP3	307	S	GEKAGQHSPLREEHV	FALSE	FALSE	0.6339424423165714	FALSE	S/T	S/T	0.00357909	0.833	0.363	0.051	0.041
Q9H422	Homeodomain-interacting protein kinase 3	HIPK3	Q9H4L4-S352	Q9H4L4	SENP3	352	S	DIFQQEFSTPSRKGL	FALSE	FALSE	0.555580629303362	FALSE	S/T	S/T	2.1728e-8	0.833	0.363	0.051	0.041
Q9H422	Homeodomain-interacting protein kinase 3	HIPK3	Q9H4L4-S355	Q9H4L4	SENP3	355	S	QQEFSTPSRKGLVLQ	FALSE	FALSE	0.6348078586333438	FALSE	S/T	S/T	0.00210841	0.833	0.363	0.051	0.041
Q9H422	Homeodomain-interacting protein kinase 3	HIPK3	Q9H4L4-S483	Q9H4L4	SENP3	483	S	RTITYFDSQRTLNRR	FALSE	FALSE	0.5277402574977781	FALSE	S/T	S/T	1.01021e-9	0.833	0.363	0.051	0.041
Q9H422	Homeodomain-interacting protein kinase 3	HIPK3	Q9H4L4-T142	Q9H4L4	SENP3	142	T	MLLYSKSTSLTFHWK	FALSE	FALSE	0.564151936960914	FALSE	S/T	S/T	1.11863e-5	0.833	0.363	0.051	0.041
Q9H422	Homeodomain-interacting protein kinase 3	HIPK3	Q9H4L4-T145	Q9H4L4	SENP3	145	T	YSKSTSLTFHWKLWG	FALSE	FALSE	0.5277402574977781	FALSE	S/T	S/T	1.98657e-9	0.833	0.363	0.051	0.041
Q9H422	Homeodomain-interacting protein kinase 3	HIPK3	Q9H4L4-T176	Q9H4L4	SENP3	176	T	SPQQGGATPQVPSPC	FALSE	FALSE	0.9484337981297164	FALSE	S/T	S/T	0.445723	0.833	0.363	0.051	0.041
Q9H422	Homeodomain-interacting protein kinase 3	HIPK3	Q9H4L4-T229	Q9H4L4	SENP3	229	T	EEDGLRWTPKSPLDP	FALSE	FALSE	0.7226643130132301	FALSE	S/T	S/T	0.0118555	0.833	0.363	0.051	0.041
Q9H422	Homeodomain-interacting protein kinase 3	HIPK3	Q9H4L4-T244	Q9H4L4	SENP3	244	T	DSGLLSCTLPNGFGG	FALSE	FALSE	0.5505285182422953	FALSE	S/T	S/T	1.33274e-8	0.833	0.363	0.051	0.041
Q9H422	Homeodomain-interacting protein kinase 3	HIPK3	Q9H4L4-T353	Q9H4L4	SENP3	353	T	IFQQEFSTPSRKGLV	FALSE	FALSE	0.6069783603917659	FALSE	S/T	S/T	0.00405419	0.833	0.363	0.051	0.041
Q9H422	Homeodomain-interacting protein kinase 3	HIPK3	Q9H4L4-T477	Q9H4L4	SENP3	477	T	SVDVRRRTITYFDSQ	FALSE	FALSE	0.552181342162561	FALSE	S/T	S/T	9.38628e-9	0.833	0.363	0.051	0.041
Q9H422	Homeodomain-interacting protein kinase 3	HIPK3	Q9H4L7-S34	Q9H4L7	SMRCD	34	S	PSQPGPSSPISLSAE	FALSE	FALSE	0.7861600749912876	FALSE	S/T	S/T	0.58331	0.646	0.313	0.041	0.041
Q9H422	Homeodomain-interacting protein kinase 3	HIPK3	Q9H4L7-S103	Q9H4L7	SMRCD	103	S	SDSEDVVSPNCSNTV	FALSE	FALSE	0.5463855990929328	FALSE	S/T	S/T	0.0313958	0.646	0.313	0.041	0.041
Q9H422	Homeodomain-interacting protein kinase 3	HIPK3	Q9H4L7-T54	Q9H4L7	SMRCD	54	T	GEVSRANTPDSDITE	FALSE	FALSE	0.664553307950209	FALSE	S/T	S/T	0.103617	0.646	0.313	0.041	0.041
Q9H422	Homeodomain-interacting protein kinase 3	HIPK3	Q9H4M7-S213	Q9H4M7	PKHA4	213	S	RPRLLTPSPTTDLHS	FALSE	FALSE	0.5254133757726406	FALSE	S/T	S/T	0.806331	0.724	0.169	0.041	0.041
Q9H422	Homeodomain-interacting protein kinase 3	HIPK3	Q9H4M7-S241	Q9H4M7	PKHA4	241	S	TPLSRPPSPLSLPRP	FALSE	FALSE	0.5371340435596238	FALSE	S/T	S/T	0.928595	0.724	0.169	0.041	0.041
Q9H422	Homeodomain-interacting protein kinase 3	HIPK3	Q9H4M7-S723	Q9H4M7	PKHA4	723	S	QETPPPRSPPVANSG	FALSE	FALSE	0.5235677102632735	FALSE	S/T	S/T	0.785953	0.724	0.169	0.041	0.041
Q9H422	Homeodomain-interacting protein kinase 3	HIPK3	Q9H4M7-T211	Q9H4M7	PKHA4	211	T	RGRPRLLTPSPTTDL	FALSE	FALSE	0.5504949821258075	FALSE	S/T	S/T	0.966927	0.724	0.169	0.041	0.041
Q9H422	Homeodomain-interacting protein kinase 3	HIPK3	Q9H4M7-2-S580	Q9H4M7-2	PKHA4-2	580	S	AGSQPLPSPGY____	FALSE	FALSE	0.5238540275668467	FALSE	S/T	S/T	0.853664	0.724	0.169	0.041	0.041
Q9H422	Homeodomain-interacting protein kinase 3	HIPK3	Q9H4Z2-S382	Q9H4Z2	ZN335	382	S	VSSQSGQSPPEPQDP	FALSE	FALSE	0.530094042954884	FALSE	S/T	S/T	0.469225	0.7	0.229	0.041	0.041
Q9H422	Homeodomain-interacting protein kinase 3	HIPK3	Q9H4Z2-S976	Q9H4Z2	ZN335	976	S	RDGPEPPSPAKTHCV	FALSE	FALSE	0.5283173664958412	FALSE	S/T	S/T	0.392181	0.7	0.229	0.041	0.041
Q9H422	Homeodomain-interacting protein kinase 3	HIPK3	Q9H4Z2-S992	Q9H4Z2	ZN335	992	S	DSQSSASSPPATSKA	FALSE	FALSE	0.6323334050065884	FALSE	S/T	S/T	0.809151	0.7	0.229	0.041	0.041
Q9H422	Homeodomain-interacting protein kinase 3	HIPK3	Q9H4Z2-S1007	Q9H4Z2	ZN335	1007	S	LGLAVPPSPPSAATA	FALSE	FALSE	0.6302923226519201	FALSE	S/T	S/T	0.705601	0.7	0.229	0.041	0.041
Q9H422	Homeodomain-interacting protein kinase 3	HIPK3	Q9H4Z2-T341	Q9H4Z2	ZN335	341	T	QLRLQRPTPSTPRPR	FALSE	FALSE	0.5292331174115921	FALSE	S/T	S/T	0.388771	0.7	0.229	0.041	0.041
Q9H422	Homeodomain-interacting protein kinase 3	HIPK3	Q9H4Z2-T344	Q9H4Z2	ZN335	344	T	LQRPTPSTPRPRRRP	FALSE	FALSE	0.5350433659424283	FALSE	S/T	S/T	0.40632	0.7	0.229	0.041	0.041
Q9H422	Homeodomain-interacting protein kinase 3	HIPK3	Q9H4Z3-S19	Q9H4Z3	CAPAM	19	S	EASLLSHSPGTSNQS	FALSE	FALSE	0.5176344651873497	FALSE	S/T	S/T	0.176122	0.66	0.276	0.041	0.041
Q9H422	Homeodomain-interacting protein kinase 3	HIPK3	Q9H4Z3-S30	Q9H4Z3	CAPAM	30	S	SNQSQPCSPKPIRLV	FALSE	FALSE	0.557622416099963	FALSE	S/T	S/T	0.244676	0.66	0.276	0.041	0.041
Q9H422	Homeodomain-interacting protein kinase 3	HIPK3	Q9H4Z3-S144	Q9H4Z3	CAPAM	144	S	TGQSVPSSPSIPGTP	FALSE	FALSE	0.6314707617691192	FALSE	S/T	S/T	0.708598	0.66	0.276	0.041	0.041
Q9H422	Homeodomain-interacting protein kinase 3	HIPK3	Q9H4Z3-S305	Q9H4Z3	CAPAM	305	S	LIESRSASPDSRKVV	FALSE	FALSE	0.5537123006721011	FALSE	S/T	S/T	0.292492	0.66	0.276	0.041	0.041
Q9H422	Homeodomain-interacting protein kinase 3	HIPK3	Q9H4Z3-T593	Q9H4Z3	CAPAM	593	T	PEWREPPTPALTRME	FALSE	FALSE	0.5179344938182193	FALSE	S/T	S/T	0.136528	0.66	0.276	0.041	0.041
Q9H422	Homeodomain-interacting protein kinase 3	HIPK3	Q9H501-S442	Q9H501	ESF1	442	S	YAVVDCDSPETASKI	FALSE	FALSE	0.556366606458286	FALSE	S/T	S/T	0.0388845	0.623	0.364	0.041	0.041
Q9H422	Homeodomain-interacting protein kinase 3	HIPK3	Q9H501-S694	Q9H501	ESF1	694	S	KSAKDGTSPEEEIEI	FALSE	FALSE	0.6992596631111648	FALSE	S/T	S/T	0.241932	0.623	0.364	0.041	0.041
Q9H422	Homeodomain-interacting protein kinase 3	HIPK3	Q9H501-T630	Q9H501	ESF1	630	T	LEGKDKLTPWEQFLE	FALSE	FALSE	0.7068604676796169	FALSE	S/T	S/T	0.125413	0.623	0.364	0.041	0.041
Q9H422	Homeodomain-interacting protein kinase 3	HIPK3	Q9H553-S399	Q9H553	ALG2	399	S	ARVKEKFSPEAFTEQ	FALSE	FALSE	0.5975962980425369	FALSE	S/T	S/T	0.206556	0.772	0.299	0.041	0.041
Q9H422	Homeodomain-interacting protein kinase 3	HIPK3	Q9H583-S929	Q9H583	HEAT1	929	S	SLLINLGSPVKEVRR	FALSE	FALSE	0.5022272839654817	FALSE	S/T	S/T	0.26718	0.629	0.25	0.041	0.041
Q9H422	Homeodomain-interacting protein kinase 3	HIPK3	Q9H596-S113	Q9H596	DUS21	113	S	CMAGVSRSASLCLAY	FALSE	FALSE	0.5544050982388017	FALSE	S/T	S/T	4.85833e-6	0.751	0.505	0.051	0.092
Q9H422	Homeodomain-interacting protein kinase 3	HIPK3	Q9H596-S115	Q9H596	DUS21	115	S	AGVSRSASLCLAYLM	FALSE	FALSE	0.5295207928144219	FALSE	S/T	S/T	3.54203e-8	0.751	0.505	0.051	0.092
Q9H422	Homeodomain-interacting protein kinase 3	HIPK3	Q9H596-S171	Q9H596	DUS21	171	S	NTVRMINSPVGNIPD	FALSE	FALSE	0.8653289033438538	FALSE	S/T	S/T	0.0834234	0.751	0.505	0.051	0.092
Q9H422	Homeodomain-interacting protein kinase 3	HIPK3	Q9H596-Y180	Q9H596	DUS21	180	Y	VGNIPDIYEKDLRMM	FALSE	FALSE	0.5033121381102339	FALSE	S/T	Y	1.82956e-10	0.751	0.505	0.051	0.092
Q9H422	Homeodomain-interacting protein kinase 3	HIPK3	Q9H5I1-S388	Q9H5I1	SUV92	388	S	SSDSIDHSPAKKRVR	FALSE	FALSE	0.5730438573720815	FALSE	S/T	S/T	0.0296675	0.666	0.339	0.041	0.041
Q9H422	Homeodomain-interacting protein kinase 3	HIPK3	Q9H5J0-S549	Q9H5J0	ZBTB3	549	S	GVQPLPGSPTADRQS	FALSE	FALSE	0.5394518428030297	FALSE	S/T	S/T	0.0593477	0.496	0.379	0.041	0.041
Q9H422	Homeodomain-interacting protein kinase 3	HIPK3	Q9H5V7-S200	Q9H5V7	IKZF5	200	S	RRALINLSPPSMVVQ	FALSE	FALSE	0.5585388589581342	FALSE	S/T	S/T	0.621916	0.564	0.262	0.041	0.041
Q9H422	Homeodomain-interacting protein kinase 3	HIPK3	Q9H5V7-S312	Q9H5V7	IKZF5	312	S	PQSSSPTSPEPRPSH	FALSE	FALSE	0.5458458259469714	FALSE	S/T	S/T	0.575191	0.564	0.262	0.041	0.041
Q9H422	Homeodomain-interacting protein kinase 3	HIPK3	Q9H5V8-S797	Q9H5V8	CDCP1	797	S	TEEPPPRSPPESESE	FALSE	FALSE	0.6786686461181912	FALSE	S/T	S/T	0.592051	0.519	0.371	0.041	0.041
Q9H422	Homeodomain-interacting protein kinase 3	HIPK3	Q9H5Z6-S49	Q9H5Z6	F124B	49	S	FQVSERASPVKYCEK	FALSE	FALSE	0.6651059588204057	FALSE	S/T	S/T	0.0774967	0.678	0.391	0.041	0.041
Q9H422	Homeodomain-interacting protein kinase 3	HIPK3	Q9H5Z6-S303	Q9H5Z6	F124B	303	S	ELPEPSGSPTSDRCA	FALSE	FALSE	0.5295724255223588	FALSE	S/T	S/T	0.0208315	0.678	0.328	0.041	0.041
Q9H422	Homeodomain-interacting protein kinase 3	HIPK3	Q9H611-S27	Q9H611	PIF1	27	S	RVAVEELSPGGQPRR	FALSE	FALSE	0.6162062616707583	FALSE	S/T	S/T	0.0969369	0.627	0.309	0.041	0.041
Q9H422	Homeodomain-interacting protein kinase 3	HIPK3	Q9H611-S151	Q9H611	PIF1	151	S	PRDFVTISPVQPEER	FALSE	FALSE	0.5579708009470237	FALSE	S/T	S/T	0.0433211	0.627	0.309	0.041	0.041
Q9H422	Homeodomain-interacting protein kinase 3	HIPK3	Q9H6A9-S402	Q9H6A9	PCX3	402	S	QPPLRRHSPPGRAPR	FALSE	FALSE	0.6417983170851761	FALSE	S/T	S/T	0.48998	0.457	0.308	0.041	0.041
Q9H422	Homeodomain-interacting protein kinase 3	HIPK3	Q9H6A9-S1955	Q9H6A9	PCX3	1955	S	DGEPASGSPKGGTPK	FALSE	FALSE	0.6350015686213105	FALSE	S/T	S/T	0.421013	0.457	0.32	0.041	0.041
Q9H422	Homeodomain-interacting protein kinase 3	HIPK3	Q9H6A9-T291	Q9H6A9	PCX3	291	T	RRGSGEPTPQKAGSS	FALSE	FALSE	0.6657735013125916	FALSE	S/T	S/T	0.600005	0.457	0.357	0.041	0.041
Q9H422	Homeodomain-interacting protein kinase 3	HIPK3	Q9H6A9-T370	Q9H6A9	PCX3	370	T	DTVIGAGTPPGLAEP	FALSE	FALSE	0.5277336166467685	FALSE	S/T	S/T	0.704373	0.457	0.255	0.041	0.041
Q9H422	Homeodomain-interacting protein kinase 3	HIPK3	Q9H6A9-T491	Q9H6A9	PCX3	491	T	RPYGTQRTPSTASAK	FALSE	FALSE	0.5742522863175512	FALSE	S/T	S/T	0.146297	0.457	0.35	0.041	0.041
Q9H422	Homeodomain-interacting protein kinase 3	HIPK3	Q9H6E5-S133	Q9H6E5	STPAP	133	S	REQKEFQSPASKSPK	FALSE	FALSE	0.5532128441190329	FALSE	S/T	S/T	0.414618	0.8	0.277	0.041	0.041
Q9H422	Homeodomain-interacting protein kinase 3	HIPK3	Q9H6E5-S138	Q9H6E5	STPAP	138	S	FQSPASKSPKGAAPD	FALSE	FALSE	0.6456002856371488	FALSE	S/T	S/T	0.909944	0.8	0.277	0.041	0.041
Q9H422	Homeodomain-interacting protein kinase 3	HIPK3	Q9H6E5-S238	Q9H6E5	STPAP	238	S	PVPKAPESPSLDSAL	FALSE	FALSE	0.5484785812460625	FALSE	S/T	S/T	0.451833	0.8	0.277	0.041	0.041
Q9H422	Homeodomain-interacting protein kinase 3	HIPK3	Q9H6E5-S309	Q9H6E5	STPAP	309	S	PQSLPPASPLLEDRE	FALSE	FALSE	0.626430272014788	FALSE	S/T	S/T	0.835018	0.8	0.277	0.041	0.041
Q9H422	Homeodomain-interacting protein kinase 3	HIPK3	Q9H6E5-T329	Q9H6E5	STPAP	329	T	KASELAETPKEEKAE	FALSE	FALSE	0.5507904471774524	FALSE	S/T	S/T	0.400771	0.8	0.277	0.041	0.041
Q9H422	Homeodomain-interacting protein kinase 3	HIPK3	Q9H6J7-T298	Q9H6J7	CK049	298	T	ASCLPSRTPPRVGSP	FALSE	FALSE	0.5677727011391489	FALSE	S/T	S/T	0.053213	0.7	0.301	0.041	0.041
Q9H422	Homeodomain-interacting protein kinase 3	HIPK3	Q9H6K5-S173	Q9H6K5	PRR36	173	S	GPTPGTPSPAMARRS	FALSE	FALSE	0.8124628516252933	FALSE	S/T	S/T	0.877983	0.696	0.44	0.041	0.041
Q9H422	Homeodomain-interacting protein kinase 3	HIPK3	Q9H6K5-S302	Q9H6K5	PRR36	302	S	ALGPLSSSPLATPSP	FALSE	FALSE	0.8113622920949287	FALSE	S/T	S/T	0.474176	0.725	0.475	0.041	0.041
Q9H422	Homeodomain-interacting protein kinase 3	HIPK3	Q9H6K5-S308	Q9H6K5	PRR36	308	S	SSPLATPSPSGTKAR	FALSE	FALSE	0.5717879513940954	FALSE	S/T	S/T	0.903592	0.536	0.253	0.041	0.041
Q9H422	Homeodomain-interacting protein kinase 3	HIPK3	Q9H6K5-S1107	Q9H6K5	PRR36	1107	S	PGPPPPPSRSPSSTL	FALSE	FALSE	0.5468873650066891	FALSE	S/T	S/T	0.0301357	0.596	0.331	0.041	0.041
Q9H422	Homeodomain-interacting protein kinase 3	HIPK3	Q9H6K5-S1147	Q9H6K5	PRR36	1147	S	PEGGAAASPPPDAEL	FALSE	FALSE	0.5609860613902241	FALSE	S/T	S/T	0.94915	0.562	0.235	0.041	0.041
Q9H422	Homeodomain-interacting protein kinase 3	HIPK3	Q9H6K5-T26	Q9H6K5	PRR36	26	T	ARAPGLLTPRPPGSP	FALSE	FALSE	0.675963434050798	FALSE	S/T	S/T	0.502548	0.502	0.322	0.041	0.041
Q9H422	Homeodomain-interacting protein kinase 3	HIPK3	Q9H6K5-T247	Q9H6K5	PRR36	247	T	RSLSSSATPLSSPAR	FALSE	FALSE	0.6350846375964591	FALSE	S/T	S/T	0.233235	0.657	0.285	0.041	0.041
Q9H422	Homeodomain-interacting protein kinase 3	HIPK3	Q9H6K5-T306	Q9H6K5	PRR36	306	T	LSSSPLATPSPSGTK	FALSE	FALSE	0.81258437186483	FALSE	S/T	S/T	0.586764	0.827	0.381	0.041	0.041
Q9H422	Homeodomain-interacting protein kinase 3	HIPK3	Q9H6K5-T1082	Q9H6K5	PRR36	1082	T	QAPRRPPTPGPDTSV	FALSE	FALSE	0.8111626552345421	FALSE	S/T	S/T	0.97124	0.78	0.321	0.041	0.041
Q9H422	Homeodomain-interacting protein kinase 3	HIPK3	Q9H6L5-S26	Q9H6L5	RETR1	26	S	AEEQAPPSPPPPQAS	FALSE	FALSE	0.5923994710587234	FALSE	S/T	S/T	0.973846	0.651	0.229	0.041	0.041
Q9H422	Homeodomain-interacting protein kinase 3	HIPK3	Q9H6Q3-S13	Q9H6Q3	SLAP2	13	S	SRRKSLPSPSLSSSV	FALSE	FALSE	0.6312687399149123	FALSE	S/T	S/T	0.722732	0.799	0.275	0.041	0.041
Q9H422	Homeodomain-interacting protein kinase 3	HIPK3	Q9H6Q3-S19	Q9H6Q3	SLAP2	19	S	PSPSLSSSVQGQGPV	FALSE	FALSE	0.5145404558500213	FALSE	S/T	S/T	0.280482	0.799	0.275	0.041	0.041
Q9H422	Homeodomain-interacting protein kinase 3	HIPK3	Q9H6R0-S61	Q9H6R0	DHX33	61	S	PLAQPSASPYPEAVE	FALSE	FALSE	0.7943942424128888	FALSE	S/T	S/T	0.51154	0.841	0.348	0.041	0.041
Q9H422	Homeodomain-interacting protein kinase 3	HIPK3	Q9H6W3-S109	Q9H6W3	RIOX1	109	S	PAELLEASPAARSLQ	FALSE	FALSE	0.8063689632548531	FALSE	S/T	S/T	0.442682	0.703	0.369	0.041	0.041
Q9H422	Homeodomain-interacting protein kinase 3	HIPK3	Q9H6Y5-S272	Q9H6Y5	MAGIX	272	S	TRGSPEPSPEAAADG	FALSE	FALSE	0.5821196508667883	FALSE	S/T	S/T	0.68625	0.761	0.243	0.041	0.041
Q9H422	Homeodomain-interacting protein kinase 3	HIPK3	Q9H6Y7-S314	Q9H6Y7	RN167	314	S	RTPLLGSSPTLPTSF	FALSE	FALSE	0.5012722692512741	FALSE	S/T	S/T	0.024005	0.595	0.36	0.041	0.041
Q9H422	Homeodomain-interacting protein kinase 3	HIPK3	Q9H6Y7-S341	Q9H6Y7	RN167	341	S	PSTDPPLSPPSSPVI	FALSE	FALSE	0.7713545638480611	FALSE	S/T	S/T	0.576612	0.595	0.36	0.041	0.041
Q9H422	Homeodomain-interacting protein kinase 3	HIPK3	Q9H6Y7-S345	Q9H6Y7	RN167	345	S	PPLSPPSSPVILV__	FALSE	FALSE	0.7611914481845081	FALSE	S/T	S/T	0.756286	0.595	0.36	0.041	0.041
Q9H422	Homeodomain-interacting protein kinase 3	HIPK3	Q9H6Z4-T75	Q9H6Z4	RANB3	75	T	PAGASASTPPPPAPE	FALSE	FALSE	0.5219542490974826	FALSE	S/T	S/T	0.889403	0.846	0.051	0.041	0.041
Q9H422	Homeodomain-interacting protein kinase 3	HIPK3	Q9H714-S150	Q9H714	PACER	150	S	HRVSLPTSPGILATS	FALSE	FALSE	0.5349830800967806	FALSE	S/T	S/T	0.600804	0.612	0.19	0.041	0.041
Q9H422	Homeodomain-interacting protein kinase 3	HIPK3	Q9H714-S157	Q9H714	PACER	157	S	SPGILATSPYPETDS	FALSE	FALSE	0.5539153428292333	FALSE	S/T	S/T	0.860556	0.612	0.19	0.041	0.041
Q9H422	Homeodomain-interacting protein kinase 3	HIPK3	Q9H773-S26	Q9H773	DCTP1	26	S	APGRFSFSPEPTLED	FALSE	FALSE	0.5794593798913719	FALSE	S/T	S/T	0.622028	0.794	0.237	0.041	0.041
Q9H422	Homeodomain-interacting protein kinase 3	HIPK3	Q9H777-S146	Q9H777	RNZ1	146	S	AHVNRADSPPKEEQG	FALSE	FALSE	0.6447671054082201	FALSE	S/T	S/T	0.283398	0.87	0.321	0.041	0.041
Q9H422	Homeodomain-interacting protein kinase 3	HIPK3	Q9H792-S507	Q9H792	PEAK1	507	S	SSSSTPNSPVTSSSL	FALSE	FALSE	0.533963111913411	TRUE	S/T	S/T	0.276505	0.552	0.532	0.041	0.041
Q9H422	Homeodomain-interacting protein kinase 3	HIPK3	Q9H792-S572	Q9H792	PEAK1	572	S	CHKSAPTSPTATNIS	FALSE	FALSE	0.5106745698533051	TRUE	S/T	S/T	0.200889	0.552	0.532	0.041	0.041
Q9H422	Homeodomain-interacting protein kinase 3	HIPK3	Q9H792-S779	Q9H792	PEAK1	779	S	ASIQPPQSPPETPQS	FALSE	FALSE	0.5581284565379263	TRUE	S/T	S/T	0.638049	0.552	0.532	0.041	0.041
Q9H422	Homeodomain-interacting protein kinase 3	HIPK3	Q9H792-S837	Q9H792	PEAK1	837	S	EAPQTTDSPTTKVQK	FALSE	FALSE	0.5342468321628051	TRUE	S/T	S/T	0.337421	0.552	0.532	0.041	0.041
Q9H422	Homeodomain-interacting protein kinase 3	HIPK3	Q9H792-S854	Q9H792	PEAK1	854	S	SIKPVTPSPSKLVTS	FALSE	FALSE	0.533644968808768	TRUE	S/T	S/T	0.333631	0.552	0.532	0.041	0.041
Q9H422	Homeodomain-interacting protein kinase 3	HIPK3	Q9H792-S861	Q9H792	PEAK1	861	S	SPSKLVTSPQSEPPA	FALSE	FALSE	0.5488279852948394	TRUE	S/T	S/T	0.487453	0.552	0.532	0.041	0.041
Q9H422	Homeodomain-interacting protein kinase 3	HIPK3	Q9H792-S878	Q9H792	PEAK1	878	S	PPPRSTSSPYHAGNL	FALSE	FALSE	0.5104966049960233	TRUE	S/T	S/T	0.207135	0.552	0.532	0.041	0.041
Q9H422	Homeodomain-interacting protein kinase 3	HIPK3	Q9H792-T515	Q9H792	PEAK1	515	T	PVTSSSLTPGQISAH	FALSE	FALSE	0.5049347939429409	TRUE	S/T	S/T	0.197441	0.552	0.532	0.041	0.041
Q9H422	Homeodomain-interacting protein kinase 3	HIPK3	Q9H792-T852	Q9H792	PEAK1	852	T	DPSIKPVTPSPSKLV	FALSE	FALSE	0.5562933238908429	TRUE	S/T	S/T	0.621236	0.552	0.532	0.041	0.041
Q9H422	Homeodomain-interacting protein kinase 3	HIPK3	Q9H792-T1151	Q9H792	PEAK1	1151	T	APNASQPTPPPLPKK	FALSE	FALSE	0.5938689009101847	TRUE	S/T	S/T	0.907742	0.552	0.532	0.041	0.041
Q9H422	Homeodomain-interacting protein kinase 3	HIPK3	Q9H7C4-S26	Q9H7C4	SYNCI	26	S	KTRVEANSPLPKNSG	FALSE	FALSE	0.6851246471884155	FALSE	S/T	S/T	0.197509	0.626	0.357	0.041	0.041
Q9H422	Homeodomain-interacting protein kinase 3	HIPK3	Q9H7C4-S132	Q9H7C4	SYNCI	132	S	VEPGKPTSPEHVVYE	FALSE	FALSE	0.6038082025440263	FALSE	S/T	S/T	0.0699634	0.626	0.357	0.041	0.041
Q9H422	Homeodomain-interacting protein kinase 3	HIPK3	Q9H7D0-S1789	Q9H7D0	DOCK5	1789	S	PPQSTPLSPPPLTPK	FALSE	FALSE	0.5263893736426496	FALSE	S/T	S/T	0.975998	0.793	0.124	0.041	0.041
Q9H422	Homeodomain-interacting protein kinase 3	HIPK3	Q9H7H0-S254	Q9H7H0	MET17	254	S	FRQFLPVSPKVQFDV	FALSE	FALSE	0.5612947092749738	FALSE	S/T	S/T	0.0433387	0.672	0.289	0.041	0.041
Q9H422	Homeodomain-interacting protein kinase 3	HIPK3	Q9H7J1-S66	Q9H7J1	PPR3E	66	S	SRGRRARSAPAGGGG	FALSE	FALSE	0.5009546570557898	FALSE	S/T	S/T	0.0167218	0.54	0.395	0.041	0.041
Q9H422	Homeodomain-interacting protein kinase 3	HIPK3	Q9H7L9-S234	Q9H7L9	SDS3	234	S	KSPKRPASPSSPEHL	FALSE	FALSE	0.7175710489235533	FALSE	S/T	S/T	0.160123	0.843	0.544	0.041	0.041
Q9H422	Homeodomain-interacting protein kinase 3	HIPK3	Q9H7L9-S237	Q9H7L9	SDS3	237	S	KRPASPSSPEHLPAT	FALSE	FALSE	0.6341258036817522	FALSE	S/T	S/T	0.0628602	0.843	0.544	0.041	0.041
Q9H422	Homeodomain-interacting protein kinase 3	HIPK3	Q9H7L9-S248	Q9H7L9	SDS3	248	S	LPATPAESPAQRFEA	FALSE	FALSE	0.618066587050812	FALSE	S/T	S/T	0.0598955	0.843	0.544	0.041	0.041
Q9H422	Homeodomain-interacting protein kinase 3	HIPK3	Q9H7L9-T244	Q9H7L9	SDS3	244	T	SPEHLPATPAESPAQ	FALSE	FALSE	0.7752137152360438	FALSE	S/T	S/T	0.512664	0.843	0.544	0.041	0.041
Q9H422	Homeodomain-interacting protein kinase 3	HIPK3	Q9H7P9-S90	Q9H7P9	PKHG2	90	S	PPIRLHLSPVGIPGS	FALSE	FALSE	0.5275460202689821	FALSE	S/T	S/T	0.640158	1	0.242	0.041	0.041
Q9H422	Homeodomain-interacting protein kinase 3	HIPK3	Q9H7P9-S469	Q9H7P9	PKHG2	469	S	GRRNTAPSPGPSVIR	FALSE	FALSE	0.5496073451995805	FALSE	S/T	S/T	0.97846	1	0.242	0.041	0.041
Q9H422	Homeodomain-interacting protein kinase 3	HIPK3	Q9H7P9-S1318	Q9H7P9	PKHG2	1318	S	APTSRASSPPPQPQP	FALSE	FALSE	0.5535374436618125	FALSE	S/T	S/T	0.987034	1	0.242	0.041	0.041
Q9H422	Homeodomain-interacting protein kinase 3	HIPK3	Q9H7S9-S4	Q9H7S9	ZN703	4	S	____MSDSPAGSNPR	FALSE	FALSE	0.5197979338897436	FALSE	S/T	S/T	0.250089	0.747	0.238	0.041	0.041
Q9H422	Homeodomain-interacting protein kinase 3	HIPK3	Q9H7S9-S78	Q9H7S9	ZN703	78	S	PLSSTPVSPIELDAK	FALSE	FALSE	0.5170634902163981	FALSE	S/T	S/T	0.24018	0.747	0.238	0.041	0.041
Q9H422	Homeodomain-interacting protein kinase 3	HIPK3	Q9H7S9-S87	Q9H7S9	ZN703	87	S	IELDAKKSPLALLAQ	FALSE	FALSE	0.5168730937485005	FALSE	S/T	S/T	0.307837	0.747	0.238	0.041	0.041
Q9H422	Homeodomain-interacting protein kinase 3	HIPK3	Q9H7S9-S217	Q9H7S9	ZN703	217	S	SASSSSSSPGGSRGG	FALSE	FALSE	0.5993799862445225	FALSE	S/T	S/T	0.747907	0.747	0.238	0.041	0.041
Q9H422	Homeodomain-interacting protein kinase 3	HIPK3	Q9H7S9-S252	Q9H7S9	ZN703	252	S	KDQEPKPSPEPAAVS	FALSE	FALSE	0.5209365290948578	FALSE	S/T	S/T	0.436112	0.747	0.238	0.041	0.041
Q9H422	Homeodomain-interacting protein kinase 3	HIPK3	Q9H7S9-S528	Q9H7S9	ZN703	528	S	PPPAAPGSPGSLSLR	FALSE	FALSE	0.516417839406731	FALSE	S/T	S/T	0.394247	0.747	0.238	0.041	0.041
Q9H422	Homeodomain-interacting protein kinase 3	HIPK3	Q9H7S9-T12	Q9H7S9	ZN703	12	T	PAGSNPRTPESSGSG	FALSE	FALSE	0.5170634902163981	FALSE	S/T	S/T	0.241445	0.747	0.238	0.041	0.041
Q9H422	Homeodomain-interacting protein kinase 3	HIPK3	Q9H7T3-S205	Q9H7T3	CJ095	205	S	TPAPTCASPSAAASS	FALSE	FALSE	0.8186716907555874	FALSE	S/T	S/T	0.93874	0.704	0.315	0.041	0.041
Q9H422	Homeodomain-interacting protein kinase 3	HIPK3	Q9H7T3-T198	Q9H7T3	CJ095	198	T	CGARTAPTPAPTCAS	FALSE	FALSE	0.5269003691787261	FALSE	S/T	S/T	0.970509	0.857	0.168	0.041	0.041
Q9H422	Homeodomain-interacting protein kinase 3	HIPK3	Q9H7U1-S705	Q9H7U1	CCSE2	705	S	IQLSLPSSPEPEDGD	FALSE	FALSE	0.5202329942912861	FALSE	S/T	S/T	0.775241	0.587	0.172	0.041	0.041
Q9H422	Homeodomain-interacting protein kinase 3	HIPK3	Q9H7Z6-S37	Q9H7Z6	KAT8	37	S	AAEGTAPSPGRVSPP	FALSE	FALSE	0.8072994843570755	FALSE	S/T	S/T	0.564758	0.657	0.389	0.041	0.041
Q9H422	Homeodomain-interacting protein kinase 3	HIPK3	Q9H7Z6-S42	Q9H7Z6	KAT8	42	S	APSPGRVSPPTPARG	FALSE	FALSE	0.8068794445428752	FALSE	S/T	S/T	0.60361	0.657	0.389	0.041	0.041
Q9H422	Homeodomain-interacting protein kinase 3	HIPK3	Q9H7Z6-S348	Q9H7Z6	KAT8	348	S	KLESTVGSPEKPLSD	FALSE	FALSE	0.542206289350549	FALSE	S/T	S/T	0.0129627	0.657	0.389	0.041	0.041
Q9H422	Homeodomain-interacting protein kinase 3	HIPK3	Q9H7Z6-T45	Q9H7Z6	KAT8	45	T	PGRVSPPTPARGEPE	FALSE	FALSE	0.7498234533137221	FALSE	S/T	S/T	0.116468	0.657	0.389	0.041	0.041
Q9H422	Homeodomain-interacting protein kinase 3	HIPK3	Q9H7Z7-S46	Q9H7Z7	PGES2	46	S	AGAAGGPSPVAAARK	FALSE	FALSE	0.61286510792285	FALSE	S/T	S/T	0.89086	0.707	0.258	0.041	0.041
Q9H422	Homeodomain-interacting protein kinase 3	HIPK3	Q9H7Z7-S374	Q9H7Z7	PGES2	374	S	ERAITEASPAH____	FALSE	FALSE	0.5106638732016631	FALSE	S/T	S/T	0.281071	0.707	0.258	0.041	0.041
Q9H422	Homeodomain-interacting protein kinase 3	HIPK3	Q9H816-S311	Q9H816	DCR1B	311	S	GGFQDSLSPRISVPL	FALSE	FALSE	0.6876742928858472	FALSE	S/T	S/T	0.327463	0.774	0.307	0.041	0.041
Q9H422	Homeodomain-interacting protein kinase 3	HIPK3	Q9H816-S379	Q9H816	DCR1B	379	S	KAKKEKLSPWPADLE	FALSE	FALSE	0.7636024949832099	FALSE	S/T	S/T	0.626436	0.774	0.307	0.041	0.041
Q9H422	Homeodomain-interacting protein kinase 3	HIPK3	Q9H869-S466	Q9H869	YYAP1	466	S	KPLLIQPSPSLQPSF	FALSE	FALSE	0.6339705434228721	FALSE	S/T	S/T	0.127787	0.808	0.3	0.041	0.041
Q9H422	Homeodomain-interacting protein kinase 3	HIPK3	Q9H869-S561	Q9H869	YYAP1	561	S	VPKVMMPSPASSMFR	FALSE	FALSE	0.5126746381342266	FALSE	S/T	S/T	0.0347648	0.808	0.3	0.041	0.041
Q9H422	Homeodomain-interacting protein kinase 3	HIPK3	Q9H869-S711	Q9H869	YYAP1	711	S	KLEPQELSPLSATVF	FALSE	FALSE	0.5483984314330173	FALSE	S/T	S/T	0.0470031	0.808	0.3	0.041	0.041
Q9H422	Homeodomain-interacting protein kinase 3	HIPK3	Q9H869-T103	Q9H869	YYAP1	103	T	EPQANFNTPQALRFE	FALSE	FALSE	0.6125825649327299	FALSE	S/T	S/T	0.176085	0.808	0.3	0.041	0.041
Q9H422	Homeodomain-interacting protein kinase 3	HIPK3	Q9H875-S3	Q9H875	PKRI1	3	S	_____MASPAASSVR	FALSE	FALSE	0.658435911497783	FALSE	S/T	S/T	0.278282	0.496	0.405	0.041	0.041
Q9H422	Homeodomain-interacting protein kinase 3	HIPK3	Q9H8E8-T289	Q9H8E8	CSR2B	289	T	LDRSTSSTPVKFISR	FALSE	FALSE	0.7280734807273629	FALSE	S/T	S/T	0.0864624	0.785	0.464	0.041	0.041
Q9H422	Homeodomain-interacting protein kinase 3	HIPK3	Q9H8E8-T485	Q9H8E8	CSR2B	485	T	CPGAVAMTPEARRLK	FALSE	FALSE	0.6549766693317436	FALSE	S/T	S/T	0.0409447	0.785	0.464	0.041	0.041
Q9H422	Homeodomain-interacting protein kinase 3	HIPK3	Q9H8G2-S94	Q9H8G2	CAAP1	94	S	RRSTDSSSVSGSLQQ	FALSE	FALSE	0.5170622688832275	FALSE	S/T	S/T	0.023355	0.562	0.393	0.041	0.041
Q9H422	Homeodomain-interacting protein kinase 3	HIPK3	Q9H8G2-S312	Q9H8G2	CAAP1	312	S	ILGLAESSPNEPKAA	FALSE	FALSE	0.7461195128768486	FALSE	S/T	S/T	0.136702	0.682	0.393	0.041	0.041
Q9H422	Homeodomain-interacting protein kinase 3	HIPK3	Q9H8H2-S54	Q9H8H2	DDX31	54	S	PTRPVPPSPAPLGTS	FALSE	FALSE	0.5488077758648838	FALSE	S/T	S/T	0.969564	0.68	0.173	0.041	0.041
Q9H422	Homeodomain-interacting protein kinase 3	HIPK3	Q9H8K7-S177	Q9H8K7	PAAT	177	S	FANSSTSSPALGSRI	FALSE	FALSE	0.6662107973587796	FALSE	S/T	S/T	0.143369	0.696	0.324	0.041	0.041
Q9H422	Homeodomain-interacting protein kinase 3	HIPK3	Q9H8K7-S424	Q9H8K7	PAAT	424	S	DLLQNPNSPPTGIPL	FALSE	FALSE	0.7249572614094354	FALSE	S/T	S/T	0.241334	0.696	0.498	0.041	0.041
Q9H422	Homeodomain-interacting protein kinase 3	HIPK3	Q9H8M2-S588	Q9H8M2	BRD9	588	S	DPYEFLQSPEPAASA	FALSE	FALSE	0.5275082589455324	FALSE	S/T	S/T	0.372904	0.686	0.264	0.041	0.041
Q9H422	Homeodomain-interacting protein kinase 3	HIPK3	Q9H8M2-T139	Q9H8M2	BRD9	139	T	QPAENESTPIQQLLE	FALSE	FALSE	0.5082280714987707	FALSE	S/T	S/T	0.312231	0.686	0.264	0.041	0.041
Q9H422	Homeodomain-interacting protein kinase 3	HIPK3	Q9H8M7-S125	Q9H8M7	MINY3	125	S	ETASISGSPAESSCQ	FALSE	FALSE	0.5655154236337159	FALSE	S/T	S/T	0.245944	0.616	0.615	0.041	0.041
Q9H422	Homeodomain-interacting protein kinase 3	HIPK3	Q9H8N7-S238	Q9H8N7	ZN395	238	S	SPPHPQASPKYLGDA	FALSE	FALSE	0.6807601328574883	FALSE	S/T	S/T	0.539253	0.902	0.302	0.041	0.041
Q9H422	Homeodomain-interacting protein kinase 3	HIPK3	Q9H8N7-S468	Q9H8N7	ZN395	468	S	KSHLIVTSPPRAQSG	FALSE	FALSE	0.5704586206854295	FALSE	S/T	S/T	0.182365	0.902	0.302	0.041	0.041
Q9H422	Homeodomain-interacting protein kinase 3	HIPK3	Q9H8T0-S30	Q9H8T0	AKTIP	30	S	LTGDVKTSPPRTAPK	FALSE	FALSE	0.6768328309706806	FALSE	S/T	S/T	0.0795049	0.843	0.452	0.041	0.041
Q9H422	Homeodomain-interacting protein kinase 3	HIPK3	Q9H8V3-S889	Q9H8V3	ECT2	889	S	SSLAGIPSPSLVSLP	FALSE	FALSE	0.6073817293512793	FALSE	S/T	S/T	0.680971	0.758	0.264	0.041	0.041
Q9H422	Homeodomain-interacting protein kinase 3	HIPK3	Q9H8V3-T444	Q9H8V3	ECT2	444	T	TKSSKSSTPVPSKQS	FALSE	FALSE	0.5319301812447065	FALSE	S/T	S/T	0.464866	0.758	0.264	0.041	0.041
Q9H422	Homeodomain-interacting protein kinase 3	HIPK3	Q9H8W5-S491	Q9H8W5	TRI45	491	S	KEQHVQGSPFTVMVR	FALSE	FALSE	0.5180065231217691	FALSE	S/T	S/T	0.0157057	0.741	0.371	0.041	0.041
Q9H422	Homeodomain-interacting protein kinase 3	HIPK3	Q9H8X2-S282	Q9H8X2	IPPK	282	S	KGRAGTLSPGLGPQG	FALSE	FALSE	0.6532592199124432	FALSE	S/T	S/T	0.398741	0.853	0.298	0.041	0.041
Q9H422	Homeodomain-interacting protein kinase 3	HIPK3	Q9H8Y1-S266	Q9H8Y1	VRTN	266	S	PALAPLSSPAKTLEL	FALSE	FALSE	0.6379038542294012	FALSE	S/T	S/T	0.42356	0.454	0.31	0.041	0.041
Q9H422	Homeodomain-interacting protein kinase 3	HIPK3	Q9H930-S180	Q9H930	SP14L	180	S	KQGEVPESPEARKES	FALSE	FALSE	0.5613110398729305	FALSE	S/T	S/T	0.0628455	0.734	0.608	0.041	0.041
Q9H422	Homeodomain-interacting protein kinase 3	HIPK3	Q9H981-S132	Q9H981	ARP8	132	S	GTRRIPVSPEQARSY	FALSE	FALSE	0.6746255130701873	FALSE	S/T	S/T	0.0543075	0.656	0.418	0.041	0.041
Q9H422	Homeodomain-interacting protein kinase 3	HIPK3	Q9H987-S438	Q9H987	SYP2L	438	S	EAAVLPPSPLPAPVA	FALSE	FALSE	0.5080304328639682	FALSE	S/T	S/T	0.793218	0.785	0.077	0.041	0.041
Q9H422	Homeodomain-interacting protein kinase 3	HIPK3	Q9H987-S790	Q9H987	SYP2L	790	S	GPRPRSPSPTPSLPP	FALSE	FALSE	0.5148262891239385	FALSE	S/T	S/T	0.98156	0.785	0.077	0.041	0.041
Q9H422	Homeodomain-interacting protein kinase 3	HIPK3	Q9H987-S931	Q9H987	SYP2L	931	S	LASAPVPSPAPPPEA	FALSE	FALSE	0.5274653828777226	FALSE	S/T	S/T	0.763706	0.785	0.077	0.041	0.041
Q9H422	Homeodomain-interacting protein kinase 3	HIPK3	Q9H987-T713	Q9H987	SYP2L	713	T	PPPMAPKTPPPMTPK	FALSE	FALSE	0.5020131372892319	FALSE	S/T	S/T	0.900216	0.785	0.077	0.041	0.041
Q9H422	Homeodomain-interacting protein kinase 3	HIPK3	Q9H987-T721	Q9H987	SYP2L	721	T	PPPMTPKTPPPVAPK	FALSE	FALSE	0.5020131372892319	FALSE	S/T	S/T	0.900267	0.785	0.077	0.041	0.041
Q9H422	Homeodomain-interacting protein kinase 3	HIPK3	Q9H992-S13	Q9H992	MARH7	13	S	SRIPRRISVQPSSSL	FALSE	FALSE	0.5712343582071406	FALSE	S/T	S/T	0.0682897	0.905	0.333	0.041	0.041
Q9H422	Homeodomain-interacting protein kinase 3	HIPK3	Q9H992-S317	Q9H992	MARH7	317	S	NSENSYVSPRILTAS	FALSE	FALSE	0.5415775587254985	FALSE	S/T	S/T	0.0459617	0.905	0.333	0.041	0.041
Q9H422	Homeodomain-interacting protein kinase 3	HIPK3	Q9H9B1-S435	Q9H9B1	EHMT1	435	S	KRKGKTDSPWIKPAR	FALSE	FALSE	0.7931549975581149	FALSE	S/T	S/T	0.350202	0.728	0.361	0.041	0.041
Q9H422	Homeodomain-interacting protein kinase 3	HIPK3	Q9H9B1-S1004	Q9H9B1	EHMT1	1004	S	DSAPDRPSPVERIVS	FALSE	FALSE	0.8144880146835091	FALSE	S/T	S/T	0.885727	0.728	0.361	0.041	0.041
Q9H422	Homeodomain-interacting protein kinase 3	HIPK3	Q9H9B1-S1048	Q9H9B1	EHMT1	1048	S	VSQNCVTSPMNIDRN	FALSE	FALSE	0.6634289205454816	FALSE	S/T	S/T	0.0848367	0.728	0.361	0.041	0.041
Q9H422	Homeodomain-interacting protein kinase 3	HIPK3	Q9H9B1-T164	Q9H9B1	EHMT1	164	T	GGAGKGRTPSAFPQT	FALSE	FALSE	0.6572722884131452	FALSE	S/T	S/T	0.0809715	0.728	0.361	0.041	0.041
Q9H422	Homeodomain-interacting protein kinase 3	HIPK3	Q9H9B1-T171	Q9H9B1	EHMT1	171	T	TPSAFPQTPAAPPAT	FALSE	FALSE	0.7039836870942678	FALSE	S/T	S/T	0.212818	0.728	0.361	0.041	0.041
Q9H422	Homeodomain-interacting protein kinase 3	HIPK3	Q9H9B1-T652	Q9H9B1	EHMT1	652	T	ADTTSTVTPVPGQEK	FALSE	FALSE	0.628062322584478	FALSE	S/T	S/T	0.0485993	0.728	0.361	0.041	0.041
Q9H422	Homeodomain-interacting protein kinase 3	HIPK3	Q9H9B1-T708	Q9H9B1	EHMT1	708	T	PAGLGRPTPGLSQGP	FALSE	FALSE	0.8150649548076118	FALSE	S/T	S/T	0.730498	0.728	0.361	0.041	0.041
Q9H422	Homeodomain-interacting protein kinase 3	HIPK3	Q9H9C1-T132	Q9H9C1	SPE39	132	T	LSDALSDTPAKSYAP	FALSE	FALSE	0.6492543672244159	FALSE	S/T	S/T	0.231593	0.637	0.307	0.041	0.041
Q9H422	Homeodomain-interacting protein kinase 3	HIPK3	Q9H9E1-S106	Q9H9E1	ANRA2	106	S	CNIHTSPSPGIQVRH	FALSE	FALSE	0.5636155460862294	FALSE	S/T	S/T	0.865676	0.701	0.178	0.041	0.041
Q9H422	Homeodomain-interacting protein kinase 3	HIPK3	Q9H9J4-S75	Q9H9J4	UBP42	75	S	VPDKSKPSPQKDQAL	FALSE	FALSE	0.7891914284231052	FALSE	S/T	S/T	0.490497	0.87	0.508	0.041	0.041
Q9H422	Homeodomain-interacting protein kinase 3	HIPK3	Q9H9J4-S427	Q9H9J4	UBP42	427	S	ELTHPTHSPGQSSPR	FALSE	FALSE	0.6592127218147777	FALSE	S/T	S/T	0.0739152	0.87	0.508	0.041	0.041
Q9H422	Homeodomain-interacting protein kinase 3	HIPK3	Q9H9J4-S432	Q9H9J4	UBP42	432	S	THSPGQSSPRPVISQ	FALSE	FALSE	0.6596337739167639	FALSE	S/T	S/T	0.0710676	0.87	0.508	0.041	0.041
Q9H422	Homeodomain-interacting protein kinase 3	HIPK3	Q9H9J4-S483	Q9H9J4	UBP42	483	S	TPSSSMSSPNGNSSV	FALSE	FALSE	0.7060447145461527	FALSE	S/T	S/T	0.303028	0.87	0.508	0.041	0.041
Q9H422	Homeodomain-interacting protein kinase 3	HIPK3	Q9H9J4-S494	Q9H9J4	UBP42	494	S	NSSVNRASPVNASAS	FALSE	FALSE	0.7935735112156115	FALSE	S/T	S/T	0.571724	0.87	0.508	0.041	0.041
Q9H422	Homeodomain-interacting protein kinase 3	HIPK3	Q9H9J4-S754	Q9H9J4	UBP42	754	S	DAEPQPGSPAAESLE	FALSE	FALSE	0.7928931222638197	FALSE	S/T	S/T	0.521847	0.87	0.508	0.041	0.041
Q9H422	Homeodomain-interacting protein kinase 3	HIPK3	Q9H9J4-S829	Q9H9J4	UBP42	829	S	GSLTGDASPLSQDAK	FALSE	FALSE	0.688264557373255	FALSE	S/T	S/T	0.0984895	0.87	0.508	0.041	0.041
Q9H422	Homeodomain-interacting protein kinase 3	HIPK3	Q9H9J4-S856	Q9H9J4	UBP42	856	S	AEAPEGLSPAPPARS	FALSE	FALSE	0.7943545045377052	FALSE	S/T	S/T	0.693252	0.87	0.508	0.041	0.041
Q9H422	Homeodomain-interacting protein kinase 3	HIPK3	Q9H9J4-S919	Q9H9J4	UBP42	919	S	PEGDAEPSPGERVED	FALSE	FALSE	0.7928931222638197	FALSE	S/T	S/T	0.526941	0.87	0.508	0.041	0.041
Q9H422	Homeodomain-interacting protein kinase 3	HIPK3	Q9H9J4-S936	Q9H9J4	UBP42	936	S	APKAPGPSPAKEKIG	FALSE	FALSE	0.7934725011146013	FALSE	S/T	S/T	0.581069	0.87	0.508	0.041	0.041
Q9H422	Homeodomain-interacting protein kinase 3	HIPK3	Q9H9J4-S1007	Q9H9J4	UBP42	1007	S	PGHGDRLSPGERRSL	FALSE	FALSE	0.772946866676308	FALSE	S/T	S/T	0.341824	0.87	0.508	0.041	0.041
Q9H422	Homeodomain-interacting protein kinase 3	HIPK3	Q9H9J4-S1116	Q9H9J4	UBP42	1116	S	RERHRPSSPRAGAPH	FALSE	FALSE	0.7096745773301776	FALSE	S/T	S/T	0.296293	0.87	0.508	0.041	0.041
Q9H422	Homeodomain-interacting protein kinase 3	HIPK3	Q9H9J4-T783	Q9H9J4	UBP42	783	T	PPPRDPGTPATKEGA	FALSE	FALSE	0.7329617582565002	FALSE	S/T	S/T	0.321716	0.87	0.508	0.041	0.041
Q9H422	Homeodomain-interacting protein kinase 3	HIPK3	Q9H9L4-T17	Q9H9L4	KANL2	17	T	PTNRGRITPVPRSQE	FALSE	FALSE	0.6833826353159302	FALSE	S/T	S/T	0.333344	0.819	0.309	0.041	0.041
Q9H422	Homeodomain-interacting protein kinase 3	HIPK3	Q9H9L4-T131	Q9H9L4	KANL2	131	T	KTELGSQTPESSRSE	FALSE	FALSE	0.645367440556371	FALSE	S/T	S/T	0.109517	0.819	0.309	0.041	0.041
Q9H422	Homeodomain-interacting protein kinase 3	HIPK3	Q9H9L7-T72	Q9H9L7	AKIR1	72	T	GSERRLPTPEQIFQN	FALSE	FALSE	0.5428471207695293	FALSE	S/T	S/T	0.620866	0.686	0.189	0.041	0.041
Q9H422	Homeodomain-interacting protein kinase 3	HIPK3	Q9H9P5-S15	Q9H9P5	UNKL	15	S	AAAALSGSPPQTEKP	FALSE	FALSE	0.8031777523384562	FALSE	S/T	S/T	0.748688	0.807	0.542	0.041	0.041
Q9H422	Homeodomain-interacting protein kinase 3	HIPK3	Q9H9P5-S327	Q9H9P5	UNKL	327	S	CHDLHLTSPSSTGSG	FALSE	FALSE	0.6134631684267834	FALSE	S/T	S/T	0.0458645	0.807	0.542	0.041	0.041
Q9H422	Homeodomain-interacting protein kinase 3	HIPK3	Q9H9P5-S344	Q9H9P5	UNKL	344	S	GNAKRRDSPAEGGPR	FALSE	FALSE	0.731040783295444	FALSE	S/T	S/T	0.261224	0.807	0.542	0.041	0.041
Q9H422	Homeodomain-interacting protein kinase 3	HIPK3	Q9H9P5-T500	Q9H9P5	UNKL	500	T	PVGSSAMTPPQQPPP	FALSE	FALSE	0.7817869678056005	FALSE	S/T	S/T	0.354065	0.807	0.542	0.041	0.041
Q9H422	Homeodomain-interacting protein kinase 3	HIPK3	Q9H9P8-S440	Q9H9P8	L2HDH	440	S	LHVRNAPSPAATSSI	FALSE	FALSE	0.7204160045271236	FALSE	S/T	S/T	0.563815	0.52	0.421	0.041	0.041
Q9H422	Homeodomain-interacting protein kinase 3	HIPK3	Q9H9S0-S52	Q9H9S0	NANOG	52	S	MPHTETVSPLPSSMD	FALSE	FALSE	0.5853647591402769	FALSE	S/T	S/T	0.132645	0.71	0.284	0.041	0.041
Q9H422	Homeodomain-interacting protein kinase 3	HIPK3	Q9H9S0-S65	Q9H9S0	NANOG	65	S	MDLLIQDSPDSSTSP	FALSE	FALSE	0.5440798359853657	FALSE	S/T	S/T	0.0672424	0.71	0.284	0.041	0.041
Q9H422	Homeodomain-interacting protein kinase 3	HIPK3	Q9H9S0-S71	Q9H9S0	NANOG	71	S	DSPDSSTSPKGKQPT	FALSE	FALSE	0.6772063591532155	FALSE	S/T	S/T	0.552588	0.71	0.284	0.041	0.041
Q9H422	Homeodomain-interacting protein kinase 3	HIPK3	Q9H9S0-T286	Q9H9S0	NANOG	286	T	QTTRYFSTPQTMDLF	FALSE	FALSE	0.5372786895473471	FALSE	S/T	S/T	0.0440683	0.71	0.284	0.041	0.041
Q9H422	Homeodomain-interacting protein kinase 3	HIPK3	Q9H9V4-S139	Q9H9V4	RN122	139	S	MCNKPIASPSEATQN	FALSE	FALSE	0.7970729417671303	FALSE	S/T	S/T	0.526638	0.645	0.392	0.041	0.041
Q9H422	Homeodomain-interacting protein kinase 3	HIPK3	Q9HA38-S16	Q9HA38	ZMAT3	16	S	LPPPKQPSPSPPMSV	FALSE	FALSE	0.7065552239708964	FALSE	S/T	S/T	0.880328	0.752	0.291	0.041	0.041
Q9H422	Homeodomain-interacting protein kinase 3	HIPK3	Q9HA38-S158	Q9HA38	ZMAT3	158	S	LCDASFSSPAVAQAH	FALSE	FALSE	0.5612006745313682	FALSE	S/T	S/T	0.0806531	0.752	0.291	0.041	0.041
Q9H422	Homeodomain-interacting protein kinase 3	HIPK3	Q9HA47-S11	Q9HA47	UCK1	11	S	AGGEDCESPAPEADR	FALSE	FALSE	0.814888124599066	FALSE	S/T	S/T	0.641774	0.683	0.35	0.041	0.041
Q9H422	Homeodomain-interacting protein kinase 3	HIPK3	Q9HA65-S602	Q9HA65	TBC17	602	S	APPAEPHSPSPTASP	FALSE	FALSE	0.5536853928323093	FALSE	S/T	S/T	0.381565	0.641	0.15	0.115	0.041
Q9H422	Homeodomain-interacting protein kinase 3	HIPK3	Q9HA65-S604	Q9HA65	TBC17	604	S	PAEPHSPSPTASPLP	FALSE	FALSE	0.604158096651846	FALSE	S/T	S/T	0.828602	0.641	0.15	0.115	0.041
Q9H422	Homeodomain-interacting protein kinase 3	HIPK3	Q9HA65-S608	Q9HA65	TBC17	608	S	HSPSPTASPLPLSPT	FALSE	FALSE	0.5512909240803849	FALSE	S/T	S/T	0.626238	0.641	0.15	0.115	0.041
Q9H422	Homeodomain-interacting protein kinase 3	HIPK3	Q9HA65-S613	Q9HA65	TBC17	613	S	TASPLPLSPTRAPPT	FALSE	FALSE	0.5111713496915177	FALSE	S/T	S/T	0.109347	0.641	0.15	0.115	0.041
Q9H422	Homeodomain-interacting protein kinase 3	HIPK3	Q9HA65-T620	Q9HA65	TBC17	620	T	SPTRAPPTPPPSTDT	FALSE	FALSE	0.6576661730041538	FALSE	S/T	S/T	0.977281	0.641	0.15	0.115	0.041
Q9H422	Homeodomain-interacting protein kinase 3	HIPK3	Q9HA92-S30	Q9HA92	RSAD1	30	S	RVENAGGSPSPEPAG	FALSE	FALSE	0.5894252321065189	FALSE	S/T	S/T	0.59467	0.661	0.24	0.041	0.041
Q9H422	Homeodomain-interacting protein kinase 3	HIPK3	Q9HA92-S32	Q9HA92	RSAD1	32	S	ENAGGSPSPEPAGRR	FALSE	FALSE	0.6209819571012878	FALSE	S/T	S/T	0.920949	0.661	0.24	0.041	0.041
Q9H422	Homeodomain-interacting protein kinase 3	HIPK3	Q9HAH7-S281	Q9HAH7	FBRS	281	S	SRPQLRVSPATPKAR	FALSE	FALSE	0.7267010920026269	FALSE	S/T	S/T	0.185422	0.824	0.376	0.041	0.041
Q9H422	Homeodomain-interacting protein kinase 3	HIPK3	Q9HAH7-S448	Q9HAH7	FBRS	448	S	VPAPRPSSPPRGPGP	FALSE	FALSE	0.8097755061662251	FALSE	S/T	S/T	0.638958	0.889	0.395	0.041	0.041
Q9H422	Homeodomain-interacting protein kinase 3	HIPK3	Q9HAH7-T246	Q9HAH7	FBRS	246	T	RPPEAARTPGSDKER	FALSE	FALSE	0.668959795061256	FALSE	S/T	S/T	0.0904109	0.647	0.382	0.041	0.041
Q9H422	Homeodomain-interacting protein kinase 3	HIPK3	Q9HAH7-T428	Q9HAH7	FBRS	428	T	TPHLLSKTPPGALLG	FALSE	FALSE	0.7498970012374482	FALSE	S/T	S/T	0.556383	0.81	0.311	0.041	0.041
Q9H422	Homeodomain-interacting protein kinase 3	HIPK3	Q9HAN9-S117	Q9HAN9	NMNA1	117	S	DCDHQQNSPTLERPG	FALSE	FALSE	0.5278474858617592	FALSE	S/T	S/T	0.0407092	0.899	0.335	0.041	0.041
Q9H422	Homeodomain-interacting protein kinase 3	HIPK3	Q9HAP2-S39	Q9HAP2	MLXIP	39	S	DSDTDEPSPPPASGA	FALSE	FALSE	0.6242409794738117	FALSE	S/T	S/T	0.875655	0.585	0.261	0.041	0.041
Q9H422	Homeodomain-interacting protein kinase 3	HIPK3	Q9HAP2-S640	Q9HAP2	MLXIP	640	S	DLGHGTSSPPAPVSR	FALSE	FALSE	0.6136302058205311	FALSE	S/T	S/T	0.773348	0.585	0.261	0.041	0.041
Q9H422	Homeodomain-interacting protein kinase 3	HIPK3	Q9HAP2-S700	Q9HAP2	MLXIP	700	S	EQSPSPQSPQNNCSG	FALSE	FALSE	0.537335747152086	FALSE	S/T	S/T	0.368934	0.585	0.261	0.041	0.041
Q9H422	Homeodomain-interacting protein kinase 3	HIPK3	Q9HAT0-S153	Q9HAT0	ROP1A	153	S	SCDHNGGSPRIPFST	FALSE	FALSE	0.627200899313227	FALSE	S/T	S/T	0.0561356	0.75	0.336	0.041	0.041
Q9H422	Homeodomain-interacting protein kinase 3	HIPK3	Q9HAU4-T249	Q9HAU4	SMUF2	249	T	MSRTHLHTPPDLPEG	FALSE	FALSE	0.5507534649736191	FALSE	S/T	S/T	0.0459702	0.868	0.345	0.041	0.041
Q9H422	Homeodomain-interacting protein kinase 3	HIPK3	Q9HAW0-S353	Q9HAW0	BRF2	353	S	PQGKRPASPALLLPP	FALSE	FALSE	0.7575620194597024	FALSE	S/T	S/T	0.67667	0.591	0.357	0.041	0.041
Q9H422	Homeodomain-interacting protein kinase 3	HIPK3	Q9HAW4-S75	Q9HAW4	CLSPN	75	S	ETEDTNASPEKTTYD	FALSE	FALSE	0.7425861223456284	FALSE	S/T	S/T	0.134955	0.732	0.492	0.041	0.041
Q9H422	Homeodomain-interacting protein kinase 3	HIPK3	Q9HAW4-S225	Q9HAW4	CLSPN	225	S	GLEDENNSPLEDEES	FALSE	FALSE	0.5064089841974804	FALSE	S/T	S/T	0.0107832	0.732	0.492	0.041	0.041
Q9H422	Homeodomain-interacting protein kinase 3	HIPK3	Q9HAW4-S808	Q9HAW4	CLSPN	808	S	PTAGGFRSPSPGLFR	FALSE	FALSE	0.7403583000973047	FALSE	S/T	S/T	0.261934	0.732	0.492	0.041	0.041
Q9H422	Homeodomain-interacting protein kinase 3	HIPK3	Q9HAW4-S810	Q9HAW4	CLSPN	810	S	AGGFRSPSPGLFRAS	FALSE	FALSE	0.8068551744625891	FALSE	S/T	S/T	0.552235	0.732	0.492	0.041	0.041
Q9H422	Homeodomain-interacting protein kinase 3	HIPK3	Q9HAW4-S846	Q9HAW4	CLSPN	846	S	SQDLYNASPEPKTLF	FALSE	FALSE	0.8041647176379099	FALSE	S/T	S/T	0.483272	0.732	0.492	0.041	0.041
Q9H422	Homeodomain-interacting protein kinase 3	HIPK3	Q9HAW4-S1289	Q9HAW4	CLSPN	1289	S	NFVFHTLSPVKAEAA	FALSE	FALSE	0.5390764091051365	FALSE	S/T	S/T	0.0190101	0.732	0.492	0.041	0.041
Q9H422	Homeodomain-interacting protein kinase 3	HIPK3	Q9HAW4-S1314	Q9HAW4	CLSPN	1314	S	RGPSFMTSPSPKHLK	FALSE	FALSE	0.738974461249626	FALSE	S/T	S/T	0.256534	0.732	0.492	0.041	0.041
Q9H422	Homeodomain-interacting protein kinase 3	HIPK3	Q9HAW4-S1316	Q9HAW4	CLSPN	1316	S	PSFMTSPSPKHLKTD	FALSE	FALSE	0.8040517111427523	FALSE	S/T	S/T	0.434821	0.732	0.492	0.041	0.041
Q9H422	Homeodomain-interacting protein kinase 3	HIPK3	Q9HAW4-T955	Q9HAW4	CLSPN	955	T	FTSQDASTPASSELN	FALSE	FALSE	0.7403721627663072	FALSE	S/T	S/T	0.143032	0.732	0.492	0.041	0.041
Q9H422	Homeodomain-interacting protein kinase 3	HIPK3	Q9HAZ2-S44	Q9HAZ2	PRD16	44	S	EAEDSAMSPIPVGPP	FALSE	FALSE	0.8274472061740198	FALSE	S/T	S/T	0.461622	0.773	0.36	0.041	0.041
Q9H422	Homeodomain-interacting protein kinase 3	HIPK3	Q9HAZ2-S52	Q9HAZ2	PRD16	52	S	PIPVGPPSPFPTSED	FALSE	FALSE	0.7535218107040382	FALSE	S/T	S/T	0.134901	0.773	0.36	0.041	0.041
Q9H422	Homeodomain-interacting protein kinase 3	HIPK3	Q9HAZ2-S537	Q9HAZ2	PRD16	537	S	PPTSLLKSPLNHTQD	FALSE	FALSE	0.7457084679242872	FALSE	S/T	S/T	0.172114	0.773	0.36	0.041	0.041
Q9H422	Homeodomain-interacting protein kinase 3	HIPK3	Q9HAZ2-S549	Q9HAZ2	PRD16	549	S	TQDAKLPSPLGNPAL	FALSE	FALSE	0.8300257618783682	FALSE	S/T	S/T	0.811097	0.773	0.36	0.041	0.041
Q9H422	Homeodomain-interacting protein kinase 3	HIPK3	Q9HAZ2-S1054	Q9HAZ2	PRD16	1054	S	HLGTSASSPTSESDN	FALSE	FALSE	0.5857800173280345	FALSE	S/T	S/T	0.0339987	0.773	0.36	0.041	0.041
Q9H422	Homeodomain-interacting protein kinase 3	HIPK3	Q9HAZ2-T464	Q9HAZ2	PRD16	464	T	FAPGLPLTPSPMMDK	FALSE	FALSE	0.8260008965982514	FALSE	S/T	S/T	0.493916	0.773	0.36	0.041	0.041
Q9H422	Homeodomain-interacting protein kinase 3	HIPK3	Q9HB09-S113	Q9HB09	B2L12	113	S	RRGEAAGSPVPTPPR	FALSE	FALSE	0.8189458162991584	FALSE	S/T	S/T	0.722137	0.697	0.436	0.041	0.041
Q9H422	Homeodomain-interacting protein kinase 3	HIPK3	Q9HB09-S121	Q9HB09	B2L12	121	S	PVPTPPRSPAQEEPT	FALSE	FALSE	0.7429312175210485	FALSE	S/T	S/T	0.323265	0.697	0.436	0.041	0.041
Q9H422	Homeodomain-interacting protein kinase 3	HIPK3	Q9HB09-S192	Q9HB09	B2L12	192	S	LVQEQLKSPPSPELQ	FALSE	FALSE	0.7444376716924568	FALSE	S/T	S/T	0.1283	0.697	0.436	0.041	0.041
Q9H422	Homeodomain-interacting protein kinase 3	HIPK3	Q9HB09-S195	Q9HB09	B2L12	195	S	EQLKSPPSPELQGPP	FALSE	FALSE	0.8106073362563769	FALSE	S/T	S/T	0.476078	0.697	0.436	0.041	0.041
Q9H422	Homeodomain-interacting protein kinase 3	HIPK3	Q9HB09-S273	Q9HB09	B2L12	273	S	CPGPPPPSPEPLARL	FALSE	FALSE	0.8101212097388198	FALSE	S/T	S/T	0.862753	0.697	0.436	0.041	0.041
Q9H422	Homeodomain-interacting protein kinase 3	HIPK3	Q9HB09-T117	Q9HB09	B2L12	117	T	AAGSPVPTPPRSPAQ	FALSE	FALSE	0.799331919507796	FALSE	S/T	S/T	0.381643	0.697	0.436	0.041	0.041
Q9H422	Homeodomain-interacting protein kinase 3	HIPK3	Q9HB09-T171	Q9HB09	B2L12	171	T	GLEPGPATPDFYALV	FALSE	FALSE	0.6063513071374159	FALSE	S/T	S/T	0.0266697	0.697	0.436	0.041	0.041
Q9H422	Homeodomain-interacting protein kinase 3	HIPK3	Q9HB09-3-S113	Q9HB09-3	B2L12-3	113	S	RRGEAAGSPVPTPPS	FALSE	FALSE	0.8185040950609653	FALSE	S/T	S/T	0.78804	0.697	0.436	0.041	0.041
Q9H422	Homeodomain-interacting protein kinase 3	HIPK3	Q9HB09-3-S120	Q9HB09-3	B2L12-3	120	S	SPVPTPPSPAQEEPT	FALSE	FALSE	0.8197089027861242	FALSE	S/T	S/T	0.929228	0.697	0.436	0.041	0.041
Q9H422	Homeodomain-interacting protein kinase 3	HIPK3	Q9HB58-S173	Q9HB58	SP110	173	S	SDEILSESPSPSDPV	FALSE	FALSE	0.6180097601032636	FALSE	S/T	S/T	0.719028	0.704	0.223	0.041	0.041
Q9H422	Homeodomain-interacting protein kinase 3	HIPK3	Q9HB58-S175	Q9HB58	SP110	175	S	EILSESPSPSDPVLP	FALSE	FALSE	0.5182212049518474	FALSE	S/T	S/T	0.261876	0.704	0.223	0.041	0.041
Q9H422	Homeodomain-interacting protein kinase 3	HIPK3	Q9HB58-S256	Q9HB58	SP110	256	S	MPEIRDNSPEPNDPE	FALSE	FALSE	0.6180097601032636	FALSE	S/T	S/T	0.720042	0.704	0.223	0.041	0.041
Q9H422	Homeodomain-interacting protein kinase 3	HIPK3	Q9HB65-S239	Q9HB65	ELL3	239	S	RTLPLVPSPLQGLTN	FALSE	FALSE	0.8236224758988082	FALSE	S/T	S/T	0.54943	0.797	0.405	0.041	0.041
Q9H422	Homeodomain-interacting protein kinase 3	HIPK3	Q9HB65-S271	Q9HB65	ELL3	271	S	PRLEHSSSVQEDSES	FALSE	FALSE	0.5307466387315773	FALSE	S/T	S/T	0.00946252	0.797	0.405	0.041	0.041
Q9H422	Homeodomain-interacting protein kinase 3	HIPK3	Q9HB65-S278	Q9HB65	ELL3	278	S	SVQEDSESPSPEDIP	FALSE	FALSE	0.8272525290547809	FALSE	S/T	S/T	0.56607	0.797	0.405	0.041	0.041
Q9H422	Homeodomain-interacting protein kinase 3	HIPK3	Q9HB65-S280	Q9HB65	ELL3	280	S	QEDSESPSPEDIPDY	FALSE	FALSE	0.7348223659414671	FALSE	S/T	S/T	0.212811	0.797	0.405	0.041	0.041
Q9H422	Homeodomain-interacting protein kinase 3	HIPK3	Q9HB75-T4	Q9HB75	PIDD1	4	T	____MAATVEGPELE	FALSE	FALSE	0.6275749884390898	FALSE	S/T	S/T	0.00315931	0.878	0.49	0.052	0.0985
Q9H422	Homeodomain-interacting protein kinase 3	HIPK3	Q9HB75-T485	Q9HB75	PIDD1	485	T	VIFPPGATEEPRRVS	FALSE	FALSE	0.5300111423153089	FALSE	S/T	S/T	1.12421e-6	0.878	0.49	0.052	0.0985
Q9H422	Homeodomain-interacting protein kinase 3	HIPK3	Q9HB75-T788	Q9HB75	PIDD1	788	T	DAETGFLTQSNLLSV	FALSE	FALSE	0.5305333349254261	FALSE	S/T	S/T	2.31805e-8	0.878	0.49	0.052	0.0985
Q9H422	Homeodomain-interacting protein kinase 3	HIPK3	Q9HB75-Y814	Q9HB75	PIDD1	814	Y	ALHLGVSYREVQRIR	FALSE	FALSE	0.5232093606192101	FALSE	S/T	Y	1.80786e-7	0.878	0.49	0.052	0.0985
Q9H422	Homeodomain-interacting protein kinase 3	HIPK3	Q9HB96-S154	Q9HB96	FANCE	154	S	GTSMEGASPLSERCQ	FALSE	FALSE	0.6268965424638359	FALSE	S/T	S/T	0.064851	0.707	0.37	0.041	0.041
Q9H422	Homeodomain-interacting protein kinase 3	HIPK3	Q9HB96-S180	Q9HB96	FANCE	180	S	LGGRRLKSPQAPDPE	FALSE	FALSE	0.8128182383788658	FALSE	S/T	S/T	0.829549	0.707	0.37	0.041	0.041
Q9H422	Homeodomain-interacting protein kinase 3	HIPK3	Q9HB96-S210	Q9HB96	FANCE	210	S	DSEEEAASPEGKRVP	FALSE	FALSE	0.8146341714910834	FALSE	S/T	S/T	0.602718	0.707	0.37	0.041	0.041
Q9H422	Homeodomain-interacting protein kinase 3	HIPK3	Q9HB96-S249	Q9HB96	FANCE	249	S	LADGGSASPIKDQPV	FALSE	FALSE	0.7931897174631204	FALSE	S/T	S/T	0.377194	0.707	0.37	0.041	0.041
Q9H422	Homeodomain-interacting protein kinase 3	HIPK3	Q9HBD1-S549	Q9HBD1	RC3H2	549	S	VTENKIGSPPKTPVS	FALSE	FALSE	0.5149640107830018	FALSE	S/T	S/T	0.293494	0.632	0.229	0.041	0.041
Q9H422	Homeodomain-interacting protein kinase 3	HIPK3	Q9HBD1-S803	Q9HBD1	RC3H2	803	S	TLPVATQSPTPPSPL	FALSE	FALSE	0.5242694445727973	FALSE	S/T	S/T	0.273344	0.632	0.229	0.041	0.041
Q9H422	Homeodomain-interacting protein kinase 3	HIPK3	Q9HBD1-S808	Q9HBD1	RC3H2	808	S	TQSPTPPSPLFSVDF	FALSE	FALSE	0.5212902421607797	FALSE	S/T	S/T	0.265171	0.632	0.229	0.041	0.041
Q9H422	Homeodomain-interacting protein kinase 3	HIPK3	Q9HBD1-T805	Q9HBD1	RC3H2	805	T	PVATQSPTPPSPLFS	FALSE	FALSE	0.566986179917921	FALSE	S/T	S/T	0.582059	0.632	0.229	0.041	0.041
Q9H422	Homeodomain-interacting protein kinase 3	HIPK3	Q9HBE1-S243	Q9HBE1	PATZ1	243	S	PMVAGPLSPQLLTSP	FALSE	FALSE	0.5838838133283726	FALSE	S/T	S/T	0.206199	0.704	0.289	0.041	0.041
Q9H422	Homeodomain-interacting protein kinase 3	HIPK3	Q9HBE1-S249	Q9HBE1	PATZ1	249	S	LSPQLLTSPFPSVAS	FALSE	FALSE	0.7034760862062045	FALSE	S/T	S/T	0.639933	0.704	0.289	0.041	0.041
Q9H422	Homeodomain-interacting protein kinase 3	HIPK3	Q9HBH9-S437	Q9HBH9	MKNK2	437	S	TSRCLQLSPPSQSKL	FALSE	FALSE	0.5833795668288467	TRUE	S/T	S/T	0.243439	0.917	0.562	0.041	0.041
Q9H422	Homeodomain-interacting protein kinase 3	HIPK3	Q9HBL0-S433	Q9HBL0	TENS1	433	S	SSATAALSPQEKREL	FALSE	FALSE	0.8152011713466245	FALSE	S/T	S/T	0.670376	0.559	0.406	0.051	0.092
Q9H422	Homeodomain-interacting protein kinase 3	HIPK3	Q9HBL0-S538	Q9HBL0	TENS1	538	S	GGYPEALSPLTNGLD	FALSE	FALSE	0.7994585631577842	FALSE	S/T	S/T	0.208405	0.559	0.345	0.051	0.092
Q9H422	Homeodomain-interacting protein kinase 3	HIPK3	Q9HBL0-S733	Q9HBL0	TENS1	733	S	APLHKSQSVPGAWPG	FALSE	FALSE	0.6718700126306206	FALSE	S/T	S/T	0.287858	0.559	0.25	0.051	0.092
Q9H422	Homeodomain-interacting protein kinase 3	HIPK3	Q9HBL0-S742	Q9HBL0	TENS1	742	S	PGAWPGASPLSSQPL	FALSE	FALSE	0.8108336641926649	FALSE	S/T	S/T	0.144428	0.559	0.387	0.051	0.092
Q9H422	Homeodomain-interacting protein kinase 3	HIPK3	Q9HBL0-S786	Q9HBL0	TENS1	786	S	APRASLESVPPGRSY	FALSE	FALSE	0.6314805080857725	FALSE	S/T	S/T	0.0438194	0.559	0.353	0.051	0.092
Q9H422	Homeodomain-interacting protein kinase 3	HIPK3	Q9HBL0-S794	Q9HBL0	TENS1	794	S	VPPGRSYSPYDYQPC	FALSE	FALSE	0.5136503071807458	FALSE	S/T	S/T	0.0108348	0.559	0.396	0.051	0.092
Q9H422	Homeodomain-interacting protein kinase 3	HIPK3	Q9HBL0-S813	Q9HBL0	TENS1	813	S	NQDFHSKSPASSSLP	FALSE	FALSE	0.5559906600386401	FALSE	S/T	S/T	0.130075	0.559	0.213	0.051	0.092
Q9H422	Homeodomain-interacting protein kinase 3	HIPK3	Q9HBL0-S828	Q9HBL0	TENS1	828	S	AFLPTTHSPPGPQQP	FALSE	FALSE	0.7438459852318026	FALSE	S/T	S/T	0.0896518	0.559	0.367	0.051	0.092
Q9H422	Homeodomain-interacting protein kinase 3	HIPK3	Q9HBL0-S907	Q9HBL0	TENS1	907	S	DGQYENQSPEATSPR	FALSE	FALSE	0.5788245964845138	FALSE	S/T	S/T	0.233229	0.559	0.175	0.051	0.092
Q9H422	Homeodomain-interacting protein kinase 3	HIPK3	Q9HBL0-S912	Q9HBL0	TENS1	912	S	NQSPEATSPRSPGVR	FALSE	FALSE	0.7489154552965152	FALSE	S/T	S/T	0.181785	0.559	0.298	0.051	0.092
Q9H422	Homeodomain-interacting protein kinase 3	HIPK3	Q9HBL0-S915	Q9HBL0	TENS1	915	S	PEATSPRSPGVRSPV	FALSE	FALSE	0.6481004358909899	FALSE	S/T	S/T	0.5436	0.559	0.181	0.051	0.092
Q9H422	Homeodomain-interacting protein kinase 3	HIPK3	Q9HBL0-S920	Q9HBL0	TENS1	920	S	PRSPGVRSPVQCVSP	FALSE	FALSE	0.8068565389700789	FALSE	S/T	S/T	0.84458	0.559	0.432	0.051	0.092
Q9H422	Homeodomain-interacting protein kinase 3	HIPK3	Q9HBL0-S926	Q9HBL0	TENS1	926	S	RSPVQCVSPELALTI	FALSE	FALSE	0.5766510800030825	FALSE	S/T	S/T	0.0630639	0.559	0.255	0.051	0.092
Q9H422	Homeodomain-interacting protein kinase 3	HIPK3	Q9HBL0-S960	Q9HBL0	TENS1	960	S	FEEMEGTSPSSPPPS	FALSE	FALSE	0.6710530797921013	FALSE	S/T	S/T	0.218971	0.559	0.255	0.051	0.092
Q9H422	Homeodomain-interacting protein kinase 3	HIPK3	Q9HBL0-S963	Q9HBL0	TENS1	963	S	MEGTSPSSPPPSGVR	FALSE	FALSE	0.7665960048515879	FALSE	S/T	S/T	0.908335	0.559	0.287	0.051	0.092
Q9H422	Homeodomain-interacting protein kinase 3	HIPK3	Q9HBL0-S1124	Q9HBL0	TENS1	1124	S	SGSLGQPSPSAQRNY	FALSE	FALSE	0.8330128126972322	FALSE	S/T	S/T	0.617722	0.559	0.385	0.051	0.092
Q9H422	Homeodomain-interacting protein kinase 3	HIPK3	Q9HBL0-S1135	Q9HBL0	TENS1	1135	S	QRNYQSSSPLPTVGS	FALSE	FALSE	0.6557767201166561	FALSE	S/T	S/T	0.877122	0.559	0.175	0.051	0.092
Q9H422	Homeodomain-interacting protein kinase 3	HIPK3	Q9HBL0-S1146	Q9HBL0	TENS1	1146	S	TVGSSYSSPDYSLQH	FALSE	FALSE	0.7698223739544289	FALSE	S/T	S/T	0.0967394	0.559	0.359	0.051	0.092
Q9H422	Homeodomain-interacting protein kinase 3	HIPK3	Q9HBL0-S1157	Q9HBL0	TENS1	1157	S	SLQHFSSSPESQARA	FALSE	FALSE	0.5675344720776059	FALSE	S/T	S/T	0.0704869	0.559	0.26	0.051	0.092
Q9H422	Homeodomain-interacting protein kinase 3	HIPK3	Q9HBL0-S1167	Q9HBL0	TENS1	1167	S	SQARAQFSVAGVHTV	FALSE	FALSE	0.7811958544691467	FALSE	S/T	S/T	0.102921	0.559	0.361	0.051	0.092
Q9H422	Homeodomain-interacting protein kinase 3	HIPK3	Q9HBL0-S1192	Q9HBL0	TENS1	1192	S	VGTNTPPSPGFGWRA	FALSE	FALSE	0.6413521616933747	FALSE	S/T	S/T	0.261585	0.559	0.225	0.051	0.092
Q9H422	Homeodomain-interacting protein kinase 3	HIPK3	Q9HBL0-S1243	Q9HBL0	TENS1	1243	S	SAATTPGSPSLCRHP	FALSE	FALSE	0.7520101684482274	FALSE	S/T	S/T	0.108247	0.559	0.316	0.051	0.092
Q9H422	Homeodomain-interacting protein kinase 3	HIPK3	Q9HBL0-S1356	Q9HBL0	TENS1	1356	S	STPSFPVSPAYYPGL	FALSE	FALSE	0.7013290569876072	FALSE	S/T	S/T	0.116049	0.559	0.275	0.051	0.092
Q9H422	Homeodomain-interacting protein kinase 3	HIPK3	Q9HBL0-S1369	Q9HBL0	TENS1	1369	S	GLSSPATSPSPDSAA	FALSE	FALSE	0.8136941077935407	FALSE	S/T	S/T	0.407037	0.559	0.422	0.051	0.092
Q9H422	Homeodomain-interacting protein kinase 3	HIPK3	Q9HBL0-S1371	Q9HBL0	TENS1	1371	S	SSPATSPSPDSAAFR	FALSE	FALSE	0.5610571542121489	FALSE	S/T	S/T	0.859158	0.559	0.142	0.051	0.092
Q9H422	Homeodomain-interacting protein kinase 3	HIPK3	Q9HBL0-S1381	Q9HBL0	TENS1	1381	S	SAAFRQGSPTPALPE	FALSE	FALSE	0.8174262646081292	FALSE	S/T	S/T	0.307875	0.559	0.393	0.051	0.092
Q9H422	Homeodomain-interacting protein kinase 3	HIPK3	Q9HBL0-S1413	Q9HBL0	TENS1	1413	S	TINGKVSSPVASGMS	FALSE	FALSE	0.6560985461606635	FALSE	S/T	S/T	0.188176	0.559	0.245	0.051	0.092
Q9H422	Homeodomain-interacting protein kinase 3	HIPK3	Q9HBL0-T392	Q9HBL0	TENS1	392	T	TRPTLSATPNHVEHT	FALSE	FALSE	0.5371601228721772	FALSE	S/T	S/T	0.0709959	0.559	0.222	0.051	0.092
Q9H422	Homeodomain-interacting protein kinase 3	HIPK3	Q9HBL0-T688	Q9HBL0	TENS1	688	T	SPQPLAETPIPSLPE	FALSE	FALSE	0.8180414663429848	FALSE	S/T	S/T	0.619186	0.559	0.357	0.051	0.092
Q9H422	Homeodomain-interacting protein kinase 3	HIPK3	Q9HBL0-T775	Q9HBL0	TENS1	775	T	PSGHSLGTPEPAPRA	FALSE	FALSE	0.819156230538227	FALSE	S/T	S/T	0.476535	0.559	0.393	0.051	0.092
Q9H422	Homeodomain-interacting protein kinase 3	HIPK3	Q9HBL0-T1266	Q9HBL0	TENS1	1266	T	LHNKVATTPGSPSLG	FALSE	FALSE	0.587472075809443	FALSE	S/T	S/T	0.0369292	0.559	0.344	0.051	0.092
Q9H422	Homeodomain-interacting protein kinase 3	HIPK3	Q9HBL0-T1350	Q9HBL0	TENS1	1350	T	SGYQAPSTPSFPVSP	FALSE	FALSE	0.7642115480898912	FALSE	S/T	S/T	0.0919574	0.559	0.389	0.051	0.092
Q9H422	Homeodomain-interacting protein kinase 3	HIPK3	Q9HBL0-T1383	Q9HBL0	TENS1	1383	T	AFRQGSPTPALPEKR	FALSE	FALSE	0.6324572971809482	FALSE	S/T	S/T	0.0826926	0.559	0.284	0.051	0.092
Q9H422	Homeodomain-interacting protein kinase 3	HIPK3	Q9HBM0-S617	Q9HBM0	VEZA	617	S	HAVLKSLSPVDPVEP	FALSE	FALSE	0.5213252442568915	FALSE	S/T	S/T	0.162793	0.661	0.244	0.041	0.041
Q9H422	Homeodomain-interacting protein kinase 3	HIPK3	Q9HBM6-S85	Q9HBM6	TAF9B	85	S	RADQSFTSPPPRDFL	FALSE	FALSE	0.7187439966665149	FALSE	S/T	S/T	0.509741	0.592	0.554	0.041	0.041
Q9H422	Homeodomain-interacting protein kinase 3	HIPK3	Q9HBM6-T102	Q9HBM6	TAF9B	102	T	IARQKNQTPLPLIKP	FALSE	FALSE	0.7175201997917549	FALSE	S/T	S/T	0.410201	0.592	0.554	0.041	0.041
Q9H422	Homeodomain-interacting protein kinase 3	HIPK3	Q9HBM6-T157	Q9HBM6	TAF9B	157	T	AVSSKPTTPTIATPQ	FALSE	FALSE	0.6284562739812776	FALSE	S/T	S/T	0.196575	0.592	0.554	0.041	0.041
Q9H422	Homeodomain-interacting protein kinase 3	HIPK3	Q9HBM6-T162	Q9HBM6	TAF9B	162	T	PTTPTIATPQTVSVP	FALSE	FALSE	0.7264536034456996	FALSE	S/T	S/T	0.529223	0.592	0.554	0.041	0.041
Q9H422	Homeodomain-interacting protein kinase 3	HIPK3	Q9HBY8-T68	Q9HBY8	SGK2	68	T	MNSSPAGTPSPQPSR	FALSE	FALSE	0.8302026476331659	TRUE	S/T	S/T	0.42056	0.816	0.501	0.0515	0.08650000000000001
Q9H422	Homeodomain-interacting protein kinase 3	HIPK3	Q9HC35-S138	Q9HC35	EMAL4	138	S	ESHSNDQSPQIRASP	FALSE	FALSE	0.5303162077645244	FALSE	S/T	S/T	0.512723	0.576	0.189	0.041	0.041
Q9H422	Homeodomain-interacting protein kinase 3	HIPK3	Q9HC35-S144	Q9HC35	EMAL4	144	S	QSPQIRASPSPQPSS	FALSE	FALSE	0.6009927593617728	FALSE	S/T	S/T	0.880629	0.576	0.189	0.041	0.041
Q9H422	Homeodomain-interacting protein kinase 3	HIPK3	Q9HC35-S146	Q9HC35	EMAL4	146	S	PQIRASPSPQPSSQP	FALSE	FALSE	0.6339919811733097	FALSE	S/T	S/T	0.994653	0.576	0.189	0.041	0.041
Q9H422	Homeodomain-interacting protein kinase 3	HIPK3	Q9HC35-S176	Q9HC35	EMAL4	176	S	TKSIKRPSPAEKSHN	FALSE	FALSE	0.5018730407669287	FALSE	S/T	S/T	0.426852	0.576	0.189	0.041	0.041
Q9H422	Homeodomain-interacting protein kinase 3	HIPK3	Q9HC35-T899	Q9HC35	EMAL4	899	T	VIQSNTPTPPPSQPL	FALSE	FALSE	0.6023139714829848	FALSE	S/T	S/T	0.883041	0.576	0.189	0.041	0.041
Q9H422	Homeodomain-interacting protein kinase 3	HIPK3	Q9HC52-S130	Q9HC52	CBX8	130	S	GLRNMGLSPPASSTS	FALSE	FALSE	0.7139331072243866	FALSE	S/T	S/T	0.251865	0.66	0.32	0.041	0.041
Q9H422	Homeodomain-interacting protein kinase 3	HIPK3	Q9HC52-S191	Q9HC52	CBX8	191	S	RVDDKPSSPGDSSKK	FALSE	FALSE	0.6343744344697132	FALSE	S/T	S/T	0.0951446	0.66	0.32	0.041	0.041
Q9H422	Homeodomain-interacting protein kinase 3	HIPK3	Q9HC52-S265	Q9HC52	CBX8	265	S	LVQCGVTSPSSAEAT	FALSE	FALSE	0.6869696597137904	FALSE	S/T	S/T	0.114471	0.66	0.32	0.041	0.041
Q9H422	Homeodomain-interacting protein kinase 3	HIPK3	Q9HC52-S352	Q9HC52	CBX8	352	S	DPEEESWSPSLTNLE	FALSE	FALSE	0.5082282548784007	FALSE	S/T	S/T	0.0280064	0.66	0.32	0.041	0.041
Q9H422	Homeodomain-interacting protein kinase 3	HIPK3	Q9HC52-T234	Q9HC52	CBX8	234	T	KGRKLDDTPSGAGKF	FALSE	FALSE	0.5869159328201355	FALSE	S/T	S/T	0.0512589	0.66	0.32	0.041	0.041
Q9H422	Homeodomain-interacting protein kinase 3	HIPK3	Q9HC62-S123	Q9HC62	SENP2	123	S	MLKLGNKSPNGISDY	FALSE	FALSE	0.7649164148351246	FALSE	S/T	S/T	0.095922	0.85	0.282	0.051	0.041
Q9H422	Homeodomain-interacting protein kinase 3	HIPK3	Q9HC77-S469	Q9HC77	CENPJ	469	S	CSNRKSLSPSGLKIQ	FALSE	FALSE	0.591136607960506	FALSE	S/T	S/T	0.767809	0.808	0.19	0.041	0.041
Q9H422	Homeodomain-interacting protein kinase 3	HIPK3	Q9HC77-S859	Q9HC77	CENPJ	859	S	SKSRRSRSPPTSELM	FALSE	FALSE	0.590636607960506	FALSE	S/T	S/T	0.773645	0.808	0.19	0.041	0.041
Q9H422	Homeodomain-interacting protein kinase 3	HIPK3	Q9HC78-T695	Q9HC78	ZBT20	695	T	NGTPPAGTPPGARAG	FALSE	FALSE	0.5846928919565676	FALSE	S/T	S/T	0.644238	0.899	0.227	0.041	0.041
Q9H422	Homeodomain-interacting protein kinase 3	HIPK3	Q9HC84-S2066	Q9HC84	MUC5B	2066	S	FTATPSSSPGTALTP	FALSE	FALSE	0.6561456734693895	FALSE	S/T	S/T	0.423578	0.632	0.289	0.041	0.041
Q9H422	Homeodomain-interacting protein kinase 3	HIPK3	Q9HC84-S2763	Q9HC84	MUC5B	2763	S	GRSLSPSSPHTVRTA	FALSE	FALSE	0.5531152354116265	FALSE	S/T	S/T	0.048708	0.632	0.289	0.041	0.041
Q9H422	Homeodomain-interacting protein kinase 3	HIPK3	Q9HC84-S3044	Q9HC84	MUC5B	3044	S	SKATSSSSPRTATTL	FALSE	FALSE	0.5554011903166413	FALSE	S/T	S/T	0.08069	0.632	0.289	0.041	0.041
Q9H422	Homeodomain-interacting protein kinase 3	HIPK3	Q9HC84-S3323	Q9HC84	MUC5B	3323	S	FTATPSSSPGTALTP	FALSE	FALSE	0.6561456734693895	FALSE	S/T	S/T	0.423578	0.632	0.289	0.041	0.041
Q9H422	Homeodomain-interacting protein kinase 3	HIPK3	Q9HC84-S3524	Q9HC84	MUC5B	3524	S	RTTESPPSPGTTTPG	FALSE	FALSE	0.6715429258117457	FALSE	S/T	S/T	0.583692	0.632	0.289	0.041	0.041
Q9H422	Homeodomain-interacting protein kinase 3	HIPK3	Q9HC84-S4284	Q9HC84	MUC5B	4284	S	PPPKVLTSPATTPTA	FALSE	FALSE	0.6692420275326002	FALSE	S/T	S/T	0.716697	0.632	0.289	0.041	0.041
Q9H422	Homeodomain-interacting protein kinase 3	HIPK3	Q9HC84-S4301	Q9HC84	MUC5B	4301	S	SKATSSSSPRTATTL	FALSE	FALSE	0.5554011903166413	FALSE	S/T	S/T	0.08069	0.632	0.289	0.041	0.041
Q9H422	Homeodomain-interacting protein kinase 3	HIPK3	Q9HC84-S4500	Q9HC84	MUC5B	4500	S	SKATPSSSPGTATAL	FALSE	FALSE	0.6503793335643502	FALSE	S/T	S/T	0.34379	0.632	0.289	0.041	0.041
Q9H422	Homeodomain-interacting protein kinase 3	HIPK3	Q9HC84-T2038	Q9HC84	MUC5B	2038	T	GATGSVATPSSTPGT	FALSE	FALSE	0.5585029761740842	FALSE	S/T	S/T	0.065565300000000007	0.632	0.289	0.041	0.041
Q9H422	Homeodomain-interacting protein kinase 3	HIPK3	Q9HC84-T2595	Q9HC84	MUC5B	2595	T	GATGSVATPSSTPGT	FALSE	FALSE	0.5585029761740842	FALSE	S/T	S/T	0.065565300000000007	0.632	0.289	0.041	0.041
Q9H422	Homeodomain-interacting protein kinase 3	HIPK3	Q9HC84-T3295	Q9HC84	MUC5B	3295	T	RATGSVATPSSTPGT	FALSE	FALSE	0.6243442659703605	FALSE	S/T	S/T	0.119776	0.632	0.289	0.041	0.041
Q9H422	Homeodomain-interacting protein kinase 3	HIPK3	Q9HC84-T3852	Q9HC84	MUC5B	3852	T	RATGSVATPSSTPGT	FALSE	FALSE	0.6243442659703605	FALSE	S/T	S/T	0.119776	0.632	0.289	0.041	0.041
Q9H422	Homeodomain-interacting protein kinase 3	HIPK3	Q9HC84-T4288	Q9HC84	MUC5B	4288	T	VLTSPATTPTATSSK	FALSE	FALSE	0.5774531905536301	FALSE	S/T	S/T	0.0924195	0.632	0.289	0.041	0.041
Q9H422	Homeodomain-interacting protein kinase 3	HIPK3	Q9HC84-T4356	Q9HC84	MUC5B	4356	T	STIHPSSTPETTHTS	FALSE	FALSE	0.6123530157973441	FALSE	S/T	S/T	0.167983	0.632	0.289	0.041	0.041
Q9H422	Homeodomain-interacting protein kinase 3	HIPK3	Q9HC84-T4516	Q9HC84	MUC5B	4516	T	ALRSTATTPTATSFT	FALSE	FALSE	0.6581317845805005	FALSE	S/T	S/T	0.415708	0.632	0.289	0.041	0.041
Q9H422	Homeodomain-interacting protein kinase 3	HIPK3	Q9HC84-T4580	Q9HC84	MUC5B	4580	T	GATGSVATPSSTPGT	FALSE	FALSE	0.5585029761740842	FALSE	S/T	S/T	0.065565300000000007	0.632	0.289	0.041	0.041
Q9H422	Homeodomain-interacting protein kinase 3	HIPK3	Q9HC98-T210	Q9HC98	NEK6	210	T	AAHSLVGTPYYMSPE	FALSE	FALSE	0.5386980272433296	TRUE	S/T	S/T	0.0135789	0.732	0.569	0.041	0.041
Q9H422	Homeodomain-interacting protein kinase 3	HIPK3	Q9HCC9-S378	Q9HCC9	LST2	378	S	HRPGAEGSPGGEASP	FALSE	FALSE	0.5461762452757633	FALSE	S/T	S/T	0.172489	0.567	0.284	0.041	0.041
Q9H422	Homeodomain-interacting protein kinase 3	HIPK3	Q9HCC9-S586	Q9HCC9	LST2	586	S	ERLREKCSPGGVIGA	FALSE	FALSE	0.5499315778993775	FALSE	S/T	S/T	0.107438	0.567	0.284	0.041	0.041
Q9H422	Homeodomain-interacting protein kinase 3	HIPK3	Q9HCC9-S670	Q9HCC9	LST2	670	S	ARELHAGSPSAHEAP	FALSE	FALSE	0.5528289036846954	FALSE	S/T	S/T	0.215215	0.567	0.284	0.041	0.041
Q9H422	Homeodomain-interacting protein kinase 3	HIPK3	Q9HCD5-S452	Q9HCD5	NCOA5	452	S	TANSSSASPSVAAGN	FALSE	FALSE	0.5630651008869245	FALSE	S/T	S/T	0.791779	0.589	0.22	0.041	0.041
Q9H422	Homeodomain-interacting protein kinase 3	HIPK3	Q9HCD5-T418	Q9HCD5	NCOA5	418	T	GQVLPSATPTPSAPP	FALSE	FALSE	0.5228670970201745	FALSE	S/T	S/T	0.540184	0.589	0.22	0.041	0.041
Q9H422	Homeodomain-interacting protein kinase 3	HIPK3	Q9HCD5-T420	Q9HCD5	NCOA5	420	T	VLPSATPTPSAPPTS	FALSE	FALSE	0.5575039904515748	FALSE	S/T	S/T	0.636706	0.589	0.22	0.041	0.041
Q9H422	Homeodomain-interacting protein kinase 3	HIPK3	Q9HCE5-S399	Q9HCE5	MET14	399	S	IERLRPKSPPPKSKS	FALSE	FALSE	0.6667131461983004	FALSE	S/T	S/T	0.954558	0.67	0.279	0.041	0.041
Q9H422	Homeodomain-interacting protein kinase 3	HIPK3	Q9HCE9-S632	Q9HCE9	ANO8	632	S	GRRRPGPSPEALLEE	FALSE	FALSE	0.7882112540348066	FALSE	S/T	S/T	0.575823	0.61	0.404	0.041	0.041
Q9H422	Homeodomain-interacting protein kinase 3	HIPK3	Q9HCE9-S641	Q9HCE9	ANO8	641	S	EALLEEGSPTMVEKG	FALSE	FALSE	0.6159445568469288	FALSE	S/T	S/T	0.0294931	0.61	0.404	0.041	0.041
Q9H422	Homeodomain-interacting protein kinase 3	HIPK3	Q9HCE9-S669	Q9HCE9	ANO8	669	S	EAEGAPGSPEREPPA	FALSE	FALSE	0.5835816792873995	FALSE	S/T	S/T	0.0190407	0.61	0.404	0.041	0.041
Q9H422	Homeodomain-interacting protein kinase 3	HIPK3	Q9HCE9-S1013	Q9HCE9	ANO8	1013	S	TRPPPAQSPTGSDTR	FALSE	FALSE	0.7825863753954696	FALSE	S/T	S/T	0.649225	0.61	0.404	0.041	0.041
Q9H422	Homeodomain-interacting protein kinase 3	HIPK3	Q9HCE9-S1032	Q9HCE9	ANO8	1032	S	LSFKFLKSPETRRDS	FALSE	FALSE	0.6454470562513307	FALSE	S/T	S/T	0.0718561	0.61	0.404	0.041	0.041
Q9H422	Homeodomain-interacting protein kinase 3	HIPK3	Q9HCE9-S1044	Q9HCE9	ANO8	1044	S	RDSERSHSPPKAFHA	FALSE	FALSE	0.5799301962128102	FALSE	S/T	S/T	0.0222247	0.61	0.404	0.041	0.041
Q9H422	Homeodomain-interacting protein kinase 3	HIPK3	Q9HCG8-S91	Q9HCG8	CWC22	91	S	DRKRSRKSPSPGRRN	FALSE	FALSE	0.5635869037965061	FALSE	S/T	S/T	0.730986	0.773	0.217	0.041	0.041
Q9H422	Homeodomain-interacting protein kinase 3	HIPK3	Q9HCI5-S442	Q9HCI5	MAGE1	442	S	SPRVTKASVDSDSEG	FALSE	FALSE	0.5038517082872144	FALSE	S/T	S/T	0.00849503	0.774	0.329	0.041	0.041
Q9H422	Homeodomain-interacting protein kinase 3	HIPK3	Q9HCI5-S467	Q9HCI5	MAGE1	467	S	EVLRDCESPNSISIM	FALSE	FALSE	0.7003041064075111	FALSE	S/T	S/T	0.255556	0.774	0.329	0.041	0.041
Q9H422	Homeodomain-interacting protein kinase 3	HIPK3	Q9HCI7-S211	Q9HCI7	MSL2	211	S	RFGINIPSPEHSNTI	FALSE	FALSE	0.9055382679263508	FALSE	S/T	S/T	0.19574	0.609	0.35	0.0525	0.041
Q9H422	Homeodomain-interacting protein kinase 3	HIPK3	Q9HCI7-S551	Q9HCI7	MSL2	551	S	SVINVTGSPVTTFLA	FALSE	FALSE	0.9026752866569956	FALSE	S/T	S/T	0.106831	0.609	0.35	0.0525	0.041
Q9H422	Homeodomain-interacting protein kinase 3	HIPK3	Q9HCI7-T394	Q9HCI7	MSL2	394	T	TVPNGGTTPKISKTV	FALSE	FALSE	0.9193574603085004	FALSE	S/T	S/T	0.363502	0.609	0.35	0.0525	0.041
Q9H422	Homeodomain-interacting protein kinase 3	HIPK3	Q9HCJ0-T777	Q9HCJ0	TNR6C	777	T	NTTHRVETPPPHQAG	FALSE	FALSE	0.5583091985298939	FALSE	S/T	S/T	0.712269	0.786	0.196	0.041	0.041
Q9H422	Homeodomain-interacting protein kinase 3	HIPK3	Q9HCJ0-T1674	Q9HCJ0	TNR6C	1674	T	SRVIGSPTPLTTLLP	FALSE	FALSE	0.5515263338696702	FALSE	S/T	S/T	0.824412	0.786	0.196	0.041	0.041
Q9H422	Homeodomain-interacting protein kinase 3	HIPK3	Q9HCJ3-S18	Q9HCJ3	RAVR2	18	S	EGGAGLGSAAGLGPG	FALSE	FALSE	0.6040332808973033	FALSE	S/T	S/T	0.0312054	0.81	0.45	0.041	0.041
Q9H422	Homeodomain-interacting protein kinase 3	HIPK3	Q9HCJ3-S593	Q9HCJ3	RAVR2	593	S	NLASVLPSVCLSSPA	FALSE	FALSE	0.6964296198376345	FALSE	S/T	S/T	0.0591146	0.81	0.45	0.041	0.041
Q9H422	Homeodomain-interacting protein kinase 3	HIPK3	Q9HCJ3-S597	Q9HCJ3	RAVR2	597	S	VLPSVCLSSPASKTT	FALSE	FALSE	0.5051867360146108	FALSE	S/T	S/T	0.0197855	0.81	0.45	0.041	0.041
Q9H422	Homeodomain-interacting protein kinase 3	HIPK3	Q9HCJ3-S598	Q9HCJ3	RAVR2	598	S	LPSVCLSSPASKTTL	FALSE	FALSE	0.8183209263259614	FALSE	S/T	S/T	0.772917	0.81	0.45	0.041	0.041
Q9H422	Homeodomain-interacting protein kinase 3	HIPK3	Q9HCJ3-S635	Q9HCJ3	RAVR2	635	S	LEKCIAYSPPFGDYA	FALSE	FALSE	0.6841747032616657	FALSE	S/T	S/T	0.0559886	0.81	0.45	0.041	0.041
Q9H422	Homeodomain-interacting protein kinase 3	HIPK3	Q9HCJ3-T373	Q9HCJ3	RAVR2	373	T	VKPAVLGTPHSLPHL	FALSE	FALSE	0.7010727088363916	FALSE	S/T	S/T	0.0723607	0.81	0.45	0.041	0.041
Q9H422	Homeodomain-interacting protein kinase 3	HIPK3	Q9HCK5-T518	Q9HCK5	AGO4	518	T	VVILPGKTPVYAEVK	FALSE	FALSE	0.5912717351533137	FALSE	S/T	S/T	0.0886997	0.719	0.307	0.041	0.041
Q9H422	Homeodomain-interacting protein kinase 3	HIPK3	Q9HCK8-S432	Q9HCK8	CHD8	432	S	SEVAALSSPASSAPH	FALSE	FALSE	0.7475283891365432	FALSE	S/T	S/T	0.360887	0.65	0.318	0.041	0.041
Q9H422	Homeodomain-interacting protein kinase 3	HIPK3	Q9HCK8-S562	Q9HCK8	CHD8	562	S	VEVMPAQSPREDEES	FALSE	FALSE	0.6113793439975225	FALSE	S/T	S/T	0.0889308	0.65	0.318	0.041	0.041
Q9H422	Homeodomain-interacting protein kinase 3	HIPK3	Q9HCK8-S1995	Q9HCK8	CHD8	1995	S	QYTSRTASPLPLRPD	FALSE	FALSE	0.7710887067909714	FALSE	S/T	S/T	0.452088	0.65	0.318	0.041	0.041
Q9H422	Homeodomain-interacting protein kinase 3	HIPK3	Q9HCK8-S2008	Q9HCK8	CHD8	2008	S	PDAPVEKSPEETATQ	FALSE	FALSE	0.5793082350616562	FALSE	S/T	S/T	0.0735042	0.65	0.318	0.041	0.041
Q9H422	Homeodomain-interacting protein kinase 3	HIPK3	Q9HCK8-S2200	Q9HCK8	CHD8	2200	S	PGNHLLDSPSLTPGE	FALSE	FALSE	0.7719222327654631	FALSE	S/T	S/T	0.468005	0.65	0.318	0.041	0.041
Q9H422	Homeodomain-interacting protein kinase 3	HIPK3	Q9HCK8-S2211	Q9HCK8	CHD8	2211	S	TPGEYGDSPVPTPRS	FALSE	FALSE	0.7798518521967005	FALSE	S/T	S/T	0.633238	0.65	0.318	0.041	0.041
Q9H422	Homeodomain-interacting protein kinase 3	HIPK3	Q9HCK8-S2519	Q9HCK8	CHD8	2519	S	RAPGYPSSPVTTASG	FALSE	FALSE	0.771371320836818	FALSE	S/T	S/T	0.494932	0.65	0.318	0.041	0.041
Q9H422	Homeodomain-interacting protein kinase 3	HIPK3	Q9HCK8-T278	Q9HCK8	CHD8	278	T	PAVTLTSTPTQGESK	FALSE	FALSE	0.6584459484810038	FALSE	S/T	S/T	0.157779	0.65	0.318	0.041	0.041
Q9H422	Homeodomain-interacting protein kinase 3	HIPK3	Q9HCK8-T1982	Q9HCK8	CHD8	1982	T	PSLSRCSTPLLHQQY	FALSE	FALSE	0.6738405409896714	FALSE	S/T	S/T	0.112247	0.65	0.318	0.041	0.041
Q9H422	Homeodomain-interacting protein kinase 3	HIPK3	Q9HCK8-T2037	Q9HCK8	CHD8	2037	T	VVARSRPTPQDYEMR	FALSE	FALSE	0.6605133336624972	FALSE	S/T	S/T	0.164982	0.65	0.318	0.041	0.041
Q9H422	Homeodomain-interacting protein kinase 3	HIPK3	Q9HCK8-T2051	Q9HCK8	CHD8	2051	T	RVSPSDTTPLVSRSV	FALSE	FALSE	0.6605133336624972	FALSE	S/T	S/T	0.167469	0.65	0.318	0.041	0.041
Q9H422	Homeodomain-interacting protein kinase 3	HIPK3	Q9HCK8-T2204	Q9HCK8	CHD8	2204	T	LLDSPSLTPGEYGDS	FALSE	FALSE	0.5810582350616563	FALSE	S/T	S/T	0.073376	0.65	0.318	0.041	0.041
Q9H422	Homeodomain-interacting protein kinase 3	HIPK3	Q9HCK8-T2215	Q9HCK8	CHD8	2215	T	YGDSPVPTPRSSSAA	FALSE	FALSE	0.573891696814924	FALSE	S/T	S/T	0.0451455	0.65	0.318	0.041	0.041
Q9H422	Homeodomain-interacting protein kinase 3	HIPK3	Q9HCK8-2-S2240	Q9HCK8-2	CHD8-2	2240	S	RAPGYPSSPVTTASG	FALSE	FALSE	0.771371320836818	FALSE	S/T	S/T	0.494932	0.65	0.318	0.041	0.041
Q9H422	Homeodomain-interacting protein kinase 3	HIPK3	Q9HCM3-S1395	Q9HCM3	K1549	1395	S	SENGDVPSPKSKIPS	FALSE	FALSE	0.6165881626487174	FALSE	S/T	S/T	0.381845	0.442	0.479	0.041	0.041
Q9H422	Homeodomain-interacting protein kinase 3	HIPK3	Q9HCM3-S1412	Q9HCM3	K1549	1412	S	VRHRGRVSPSDADST	FALSE	FALSE	0.5451013981516055	FALSE	S/T	S/T	0.118611	0.442	0.358	0.041	0.041
Q9H422	Homeodomain-interacting protein kinase 3	HIPK3	Q9HCM7-S266	Q9HCM7	FBSL	266	S	ESFLPTASPAPHAAP	FALSE	FALSE	0.7999210288010069	FALSE	S/T	S/T	0.87217	0.723	0.485	0.041	0.041
Q9H422	Homeodomain-interacting protein kinase 3	HIPK3	Q9HCM7-S728	Q9HCM7	FBSL	728	S	SSVHGLPSPHEAWNR	FALSE	FALSE	0.5585382002447422	FALSE	S/T	S/T	0.582647	0.823	0.226	0.041	0.041
Q9H422	Homeodomain-interacting protein kinase 3	HIPK3	Q9HCM7-T1010	Q9HCM7	FBSL	1010	T	VTAAGPPTPPGPPRS	FALSE	FALSE	0.5767200735786849	FALSE	S/T	S/T	0.807601	0.562	0.262	0.041	0.041
Q9H422	Homeodomain-interacting protein kinase 3	HIPK3	Q9HCN3-T382	Q9HCN3	PGAP6	382	T	SVRVCSDTPSVMRLR	FALSE	FALSE	0.5434005975258986	FALSE	S/T	S/T	0.115237	0.504	0.329	0.041	0.041
Q9H422	Homeodomain-interacting protein kinase 3	HIPK3	Q9HCS4-S171	Q9HCS4	TF7L1	171	S	VKDTRSPSPAHLSNK	FALSE	FALSE	0.7003161635969152	FALSE	S/T	S/T	0.117213	0.846	0.271	0.041	0.113
Q9H422	Homeodomain-interacting protein kinase 3	HIPK3	Q9HCS4-S325	Q9HCS4	TF7L1	325	S	EPAPPSLSPAVSVKS	FALSE	FALSE	0.7622703720396281	FALSE	S/T	S/T	0.851627	0.846	0.271	0.041	0.113
Q9H422	Homeodomain-interacting protein kinase 3	HIPK3	Q9HCS4-S332	Q9HCS4	TF7L1	332	S	SPAVSVKSPVTVKKE	FALSE	FALSE	0.706738200973651	FALSE	S/T	S/T	0.180628	0.846	0.271	0.041	0.113
Q9H422	Homeodomain-interacting protein kinase 3	HIPK3	Q9HCS4-S488	Q9HCS4	TF7L1	488	S	TPSAALASPAAPAAT	FALSE	FALSE	0.7565161976276253	FALSE	S/T	S/T	0.784898	0.846	0.271	0.041	0.113
Q9H422	Homeodomain-interacting protein kinase 3	HIPK3	Q9HCU4-S2648	Q9HCU4	CELR2	2648	S	TSSYNCPSPYADGRL	FALSE	FALSE	0.5537447747034856	FALSE	S/T	S/T	0.682409	0.715	0.196	0.041	0.041
Q9H422	Homeodomain-interacting protein kinase 3	HIPK3	Q9HCU9-S237	Q9HCU9	BRMS1	237	S	KKARAAVSPQKRKSD	FALSE	FALSE	0.6014551868185773	FALSE	S/T	S/T	0.0925761	0.843	0.576	0.041	0.041
Q9H422	Homeodomain-interacting protein kinase 3	HIPK3	Q9HD15-S60	Q9HD15	SRA1	60	S	VAAPQDGSPRVPASE	FALSE	FALSE	0.6665881573842186	FALSE	S/T	S/T	0.0365397	0.77	0.409	0.041	0.041
Q9H422	Homeodomain-interacting protein kinase 3	HIPK3	Q9HD15-S69	Q9HD15	SRA1	69	S	RVPASETSPGPPPMG	FALSE	FALSE	0.8321897867568789	FALSE	S/T	S/T	0.536676	0.77	0.409	0.041	0.041
Q9H422	Homeodomain-interacting protein kinase 3	HIPK3	Q9HD15-S87	Q9HD15	SRA1	87	S	PSSKAPRSPPVGSGP	FALSE	FALSE	0.8349476446097529	FALSE	S/T	S/T	0.582241	0.77	0.409	0.041	0.041
Q9H422	Homeodomain-interacting protein kinase 3	HIPK3	Q9HD20-S899	Q9HD20	AT131	899	S	RRRRPRDSPTLSNSG	FALSE	FALSE	0.6477500941678005	FALSE	S/T	S/T	0.338245	0.474	0.158	0.08700000000000001	0.0455
Q9H422	Homeodomain-interacting protein kinase 3	HIPK3	Q9HD40-S14	Q9HD40	SPCS	14	S	AAGERLVSPAYVRQG	FALSE	FALSE	0.6238559253682393	FALSE	S/T	S/T	0.532399	0.849	0.29	0.041	0.041
Q9H422	Homeodomain-interacting protein kinase 3	HIPK3	Q9HD40-S317	Q9HD40	SPCS	317	S	YPGRASASPSLDVLI	FALSE	FALSE	0.5783754823557322	FALSE	S/T	S/T	0.24822	0.849	0.29	0.041	0.041
Q9H422	Homeodomain-interacting protein kinase 3	HIPK3	Q9NP08-S129	Q9NP08	HMX1	129	S	GGYGGGLSPDTSDRD	FALSE	FALSE	0.5152486455437106	FALSE	S/T	S/T	0.240962	0.609	0.259	0.041	0.041
Q9H422	Homeodomain-interacting protein kinase 3	HIPK3	Q9NP31-S43	Q9NP31	SH22A	43	S	NLGYTAASPQAPEAA	FALSE	FALSE	0.5288060805651078	FALSE	S/T	S/T	0.620571	0.683	0.216	0.041	0.041
Q9H422	Homeodomain-interacting protein kinase 3	HIPK3	Q9NP71-S20	Q9NP71	MLXPL	20	S	QVPRVAPSPDSDSDT	FALSE	FALSE	0.8254087239501484	FALSE	S/T	S/T	0.597529	0.805	0.342	0.041	0.041
Q9H422	Homeodomain-interacting protein kinase 3	HIPK3	Q9NP71-S71	Q9NP71	MLXPL	71	S	RRRDQEGSVGPSDFG	FALSE	FALSE	0.6242226658151055	FALSE	S/T	S/T	0.064962	0.805	0.342	0.041	0.041
Q9H422	Homeodomain-interacting protein kinase 3	HIPK3	Q9NP71-S499	Q9NP71	MLXPL	499	S	RGKPPAPSPRGQKAS	FALSE	FALSE	0.8223393109664386	FALSE	S/T	S/T	0.556924	0.805	0.342	0.041	0.041
Q9H422	Homeodomain-interacting protein kinase 3	HIPK3	Q9NP71-S602	Q9NP71	MLXPL	602	S	VPKAERLSPPAPSGS	FALSE	FALSE	0.8253270760735717	FALSE	S/T	S/T	0.669849	0.805	0.342	0.041	0.041
Q9H422	Homeodomain-interacting protein kinase 3	HIPK3	Q9NP71-S631	Q9NP71	MLXPL	631	S	GTLSVRVSPPQPILS	FALSE	FALSE	0.7236825282133273	FALSE	S/T	S/T	0.295911	0.805	0.342	0.041	0.041
Q9H422	Homeodomain-interacting protein kinase 3	HIPK3	Q9NP73-S830	Q9NP73	ALG13	830	S	DRKSCSMSPQDTVTS	FALSE	FALSE	0.5589587186183398	FALSE	S/T	S/T	0.165284	0.444	0.442	0.041	0.041
Q9H422	Homeodomain-interacting protein kinase 3	HIPK3	Q9NP77-S4	Q9NP77	SSU72	4	S	____MPSSPLRVAVV	FALSE	FALSE	0.6836152920241478	FALSE	S/T	S/T	0.0478419	0.8	0.403	0.041	0.041
Q9H422	Homeodomain-interacting protein kinase 3	HIPK3	Q9NP81-T256	Q9NP81	SYSM	256	T	KLLRRGFTPMTVPDL	FALSE	FALSE	0.5326656341510894	FALSE	S/T	S/T	0.0758837	0.57	0.341	0.041	0.041
Q9H422	Homeodomain-interacting protein kinase 3	HIPK3	Q9NP87-S12	Q9NP87	DPOLM	12	S	RRRARVGSPSGDAAS	FALSE	FALSE	0.818151064900421	FALSE	S/T	S/T	0.742863	0.704	0.341	0.041	0.041
Q9H422	Homeodomain-interacting protein kinase 3	HIPK3	Q9NP87-S372	Q9NP87	DPOLM	372	S	HQHSCCESPTRLAQQ	FALSE	FALSE	0.5027014109662983	FALSE	S/T	S/T	0.0101457	0.704	0.341	0.041	0.041
Q9H422	Homeodomain-interacting protein kinase 3	HIPK3	Q9NP87-T21	Q9NP87	DPOLM	21	T	SGDAASSTPPSTRFP	FALSE	FALSE	0.8193963177755501	FALSE	S/T	S/T	0.721805	0.704	0.341	0.041	0.041
Q9H422	Homeodomain-interacting protein kinase 3	HIPK3	Q9NP87-T95	Q9NP87	DPOLM	95	T	AAAPPGCTPPALLDI	FALSE	FALSE	0.6200579506842321	FALSE	S/T	S/T	0.0787453	0.704	0.341	0.041	0.041
Q9H422	Homeodomain-interacting protein kinase 3	HIPK3	Q9NPB0-T30	Q9NPB0	SMDC1	30	T	AASQGAQTPGEKAEA	FALSE	FALSE	0.6204776948439686	FALSE	S/T	S/T	0.291054	0.584	0.304	0.041	0.041
Q9H422	Homeodomain-interacting protein kinase 3	HIPK3	Q9NPD8-T72	Q9NPD8	UBE2T	72	T	PPQIRFLTPIYHPNI	FALSE	FALSE	0.7245685938391982	FALSE	S/T	S/T	0.293227	0.703	0.433	0.041	0.041
Q9H422	Homeodomain-interacting protein kinase 3	HIPK3	Q9NPE3-S36	Q9NPE3	NOP10	36	S	SAHPARFSPDDKYSR	FALSE	FALSE	0.6258838490087859	FALSE	S/T	S/T	0.142734	0.616	0.285	0.041	0.041
Q9H422	Homeodomain-interacting protein kinase 3	HIPK3	Q9NPF4-T127	Q9NPF4	OSGEP	127	T	ITGATSPTVLYVSGG	FALSE	FALSE	0.5825546527471513	FALSE	S/T	S/T	0.0551649	0.885	0.381	0.041	0.041
Q9H422	Homeodomain-interacting protein kinase 3	HIPK3	Q9NPF5-S353	Q9NPF5	DMAP1	353	S	LELGVELSPTPTEEL	FALSE	FALSE	0.6890987124546882	FALSE	S/T	S/T	0.135336	0.813	0.332	0.041	0.041
Q9H422	Homeodomain-interacting protein kinase 3	HIPK3	Q9NPF5-T355	Q9NPF5	DMAP1	355	T	LGVELSPTPTEELVH	FALSE	FALSE	0.6458356820104035	FALSE	S/T	S/T	0.0975312	0.813	0.332	0.041	0.041
Q9H422	Homeodomain-interacting protein kinase 3	HIPK3	Q9NPF5-T409	Q9NPF5	DMAP1	409	T	GVLGGPATPASGPGP	FALSE	FALSE	0.6162602355046763	FALSE	S/T	S/T	0.0860188	0.813	0.332	0.041	0.041
Q9H422	Homeodomain-interacting protein kinase 3	HIPK3	Q9NPF5-T445	Q9NPF5	DMAP1	445	T	DVVGAPLTPNSRKRR	FALSE	FALSE	0.6002745726685058	FALSE	S/T	S/T	0.0650895	0.813	0.332	0.041	0.041
Q9H422	Homeodomain-interacting protein kinase 3	HIPK3	Q9NPI1-S289	Q9NPI1	BRD7	289	S	AEAHAFKSPSKENKK	FALSE	FALSE	0.7142307662986053	FALSE	S/T	S/T	0.152661	0.901	0.351	0.041	0.041
Q9H422	Homeodomain-interacting protein kinase 3	HIPK3	Q9NPI1-S621	Q9NPI1	BRD7	621	S	AMGISIPSPVMENNF	FALSE	FALSE	0.7037401741691343	FALSE	S/T	S/T	0.313672	0.901	0.351	0.041	0.041
Q9H422	Homeodomain-interacting protein kinase 3	HIPK3	Q9NPI6-S142	Q9NPI6	DCP1A	142	S	QAARDKQSPSQANGC	FALSE	FALSE	0.5933154663192769	FALSE	S/T	S/T	0.744736	0.817	0.245	0.041	0.041
Q9H422	Homeodomain-interacting protein kinase 3	HIPK3	Q9NPI6-S180	Q9NPI6	DCP1A	180	S	MGDSNISSPGLQPST	FALSE	FALSE	0.5599059803089275	FALSE	S/T	S/T	0.583039	0.817	0.245	0.041	0.041
Q9H422	Homeodomain-interacting protein kinase 3	HIPK3	Q9NPI6-S523	Q9NPI6	DCP1A	523	S	DLERKASSPSPLTIG	FALSE	FALSE	0.6065977777372422	FALSE	S/T	S/T	0.92609	0.817	0.245	0.041	0.041
Q9H422	Homeodomain-interacting protein kinase 3	HIPK3	Q9NPI6-S525	Q9NPI6	DCP1A	525	S	ERKASSPSPLTIGTP	FALSE	FALSE	0.5861875427677201	FALSE	S/T	S/T	0.791608	0.817	0.245	0.041	0.041
Q9H422	Homeodomain-interacting protein kinase 3	HIPK3	Q9NPI6-T430	Q9NPI6	DCP1A	430	T	PAAGQLATPESFIEP	FALSE	FALSE	0.5038789908136185	FALSE	S/T	S/T	0.225308	0.817	0.245	0.041	0.041
Q9H422	Homeodomain-interacting protein kinase 3	HIPK3	Q9NPJ4-S103	Q9NPJ4	PNRC2	103	S	AKFSEPPSPSVLPKP	FALSE	FALSE	0.5427549996783172	FALSE	S/T	S/T	0.565848	0.82	0.222	0.041	0.041
Q9H422	Homeodomain-interacting protein kinase 3	HIPK3	Q9NQ69-S64	Q9NQ69	LHX9	64	S	DAGMPPLSPEKPALC	FALSE	FALSE	0.5770237127355526	FALSE	S/T	S/T	0.71704	0.609	0.237	0.041	0.041
Q9H422	Homeodomain-interacting protein kinase 3	HIPK3	Q9NQ75-S390	Q9NQ75	CASS4	390	S	WFSRRTTSPSPEPDR	FALSE	FALSE	0.6207007216540126	FALSE	S/T	S/T	0.666606	0.674	0.269	0.041	0.041
Q9H422	Homeodomain-interacting protein kinase 3	HIPK3	Q9NQ75-S392	Q9NQ75	CASS4	392	S	SRRTTSPSPEPDRLS	FALSE	FALSE	0.6857210556252479	FALSE	S/T	S/T	0.93709	0.674	0.269	0.041	0.041
Q9H422	Homeodomain-interacting protein kinase 3	HIPK3	Q9NQ75-T108	Q9NQ75	CASS4	108	T	PTLPRPPTPGPVYEQ	FALSE	FALSE	0.6799236466712113	FALSE	S/T	S/T	0.934147	0.674	0.269	0.041	0.041
Q9H422	Homeodomain-interacting protein kinase 3	HIPK3	Q9NQ75-T291	Q9NQ75	CASS4	291	T	SGRSRSLTPQLNNNV	FALSE	FALSE	0.6363579937583754	FALSE	S/T	S/T	0.738873	0.674	0.269	0.041	0.041
Q9H422	Homeodomain-interacting protein kinase 3	HIPK3	Q9NQ84-S356	Q9NQ84	GPC5C	356	S	VAAKRPVSPYSGYNG	FALSE	FALSE	0.5902041407216172	FALSE	S/T	S/T	0.0446293	0.61	0.33	0.041	0.041
Q9H422	Homeodomain-interacting protein kinase 3	HIPK3	Q9NQ84-T423	Q9NQ84	GPC5C	423	T	AQSHQAATPPKDGKN	FALSE	FALSE	0.75377955253028	FALSE	S/T	S/T	0.506619	0.61	0.33	0.041	0.041
Q9H422	Homeodomain-interacting protein kinase 3	HIPK3	Q9NQ86-S87	Q9NQ86	TRI36	87	S	SPRLRLPSPSMDKID	FALSE	FALSE	0.6676774303313473	FALSE	S/T	S/T	0.911899	0.648	0.29	0.041	0.041
Q9H422	Homeodomain-interacting protein kinase 3	HIPK3	Q9NQ86-S648	Q9NQ86	TRI36	648	S	QKFFIPKSPTSSNEP	FALSE	FALSE	0.5285304251644931	FALSE	S/T	S/T	0.0377927	0.648	0.29	0.041	0.041
Q9H422	Homeodomain-interacting protein kinase 3	HIPK3	Q9NQ86-T107	Q9NQ86	TRI36	107	T	GWKRNSLTPRTTVFP	FALSE	FALSE	0.5446446420505283	FALSE	S/T	S/T	0.0483882	0.648	0.29	0.041	0.041
Q9H422	Homeodomain-interacting protein kinase 3	HIPK3	Q9NQ87-S201	Q9NQ87	HEYL	201	S	AILGRVPSPVLPGVS	FALSE	FALSE	0.568198989323822	FALSE	S/T	S/T	0.920576	0.831	0.208	0.041	0.041
Q9H422	Homeodomain-interacting protein kinase 3	HIPK3	Q9NQ87-T256	Q9NQ87	HEYL	256	T	RPLERPATPVPVAPS	FALSE	FALSE	0.5796555823048207	FALSE	S/T	S/T	0.994203	0.831	0.208	0.041	0.041
Q9H422	Homeodomain-interacting protein kinase 3	HIPK3	Q9NQ92-S31	Q9NQ92	COPRS	31	S	SARGAPPSPEAGFAT	FALSE	FALSE	0.5315705612930464	FALSE	S/T	S/T	0.59347	0.952	0.254	0.041	0.041
Q9H422	Homeodomain-interacting protein kinase 3	HIPK3	Q9NQ94-T499	Q9NQ94	A1CF	499	T	NPAIHPFTPPKLSAF	FALSE	FALSE	0.6007387497783807	FALSE	S/T	S/T	0.790268	0.838	0.279	0.041	0.041
Q9H422	Homeodomain-interacting protein kinase 3	HIPK3	Q9NQA3-S327	Q9NQA3	WASH6	327	S	DDGSSSASPSVQGAP	FALSE	FALSE	0.7232493388708988	FALSE	S/T	S/T	0.695128	0.892	0.309	0.041	0.041
Q9H422	Homeodomain-interacting protein kinase 3	HIPK3	Q9NQB0-S31	Q9NQB0	TF7L2	31	S	EGEQEEKSSENSSAE	FALSE	FALSE	0.5491188438747059	FALSE	S/T	S/T	3.66665e-5	0.68	0.29	0.0515	0.113
Q9H422	Homeodomain-interacting protein kinase 3	HIPK3	Q9NQB0-S58	Q9NQB0	TF7L2	58	S	ESETNQNSSSDSEAE	FALSE	FALSE	0.5408899294056623	FALSE	S/T	S/T	2.63291e-5	0.68	0.29	0.0515	0.113
Q9H422	Homeodomain-interacting protein kinase 3	HIPK3	Q9NQB0-S59	Q9NQB0	TF7L2	59	S	SETNQNSSSDSEAER	FALSE	FALSE	0.5492750499332109	FALSE	S/T	S/T	4.49527e-5	0.68	0.29	0.0515	0.113
Q9H422	Homeodomain-interacting protein kinase 3	HIPK3	Q9NQB0-S60	Q9NQB0	TF7L2	60	S	ETNQNSSSDSEAERR	FALSE	FALSE	0.548475049933211	FALSE	S/T	S/T	4.41741e-5	0.68	0.29	0.0515	0.113
Q9H422	Homeodomain-interacting protein kinase 3	HIPK3	Q9NQB0-S79	Q9NQB0	TF7L2	79	S	SESFRDKSRESLEEA	FALSE	FALSE	0.5458385899064518	FALSE	S/T	S/T	3.07039e-5	0.68	0.29	0.0515	0.113
Q9H422	Homeodomain-interacting protein kinase 3	HIPK3	Q9NQB0-S122	Q9NQB0	TF7L2	122	S	YLPNGSLSPTARTLH	FALSE	FALSE	0.7237362242302248	FALSE	S/T	S/T	0.0554924	0.68	0.29	0.0515	0.113
Q9H422	Homeodomain-interacting protein kinase 3	HIPK3	Q9NQB0-S177	Q9NQB0	TF7L2	177	S	QALKDARSPSPAHIV	FALSE	FALSE	0.841157090764626	FALSE	S/T	S/T	0.599992	0.68	0.29	0.0515	0.113
Q9H422	Homeodomain-interacting protein kinase 3	HIPK3	Q9NQB0-S179	Q9NQB0	TF7L2	179	S	LKDARSPSPAHIVSN	FALSE	FALSE	0.798823052347306	FALSE	S/T	S/T	0.156207	0.68	0.29	0.0515	0.113
Q9H422	Homeodomain-interacting protein kinase 3	HIPK3	Q9NQB0-T124	Q9NQB0	TF7L2	124	T	PNGSLSPTARTLHFQ	FALSE	FALSE	0.570271995964002	FALSE	S/T	S/T	1.00337e-4	0.68	0.29	0.0515	0.113
Q9H422	Homeodomain-interacting protein kinase 3	HIPK3	Q9NQB0-T201	Q9NQB0	TF7L2	201	T	PHHVHPLTPLITYSN	FALSE	FALSE	0.5998698698052811	FALSE	S/T	S/T	0.00210464	0.68	0.29	0.0515	0.113
Q9H422	Homeodomain-interacting protein kinase 3	HIPK3	Q9NQB0-T212	Q9NQB0	TF7L2	212	T	TYSNEHFTPGNPPPH	FALSE	FALSE	0.6021873301227414	FALSE	S/T	S/T	0.00220992	0.68	0.29	0.0515	0.113
Q9H422	Homeodomain-interacting protein kinase 3	HIPK3	Q9NQC1-S117	Q9NQC1	JADE2	117	S	EGPPAQASPSSTMLG	FALSE	FALSE	0.7309839507901933	FALSE	S/T	S/T	0.436104	0.579	0.375	0.041	0.041
Q9H422	Homeodomain-interacting protein kinase 3	HIPK3	Q9NQC1-S672	Q9NQC1	JADE2	672	S	PILATPESPPPLAPE	FALSE	FALSE	0.7356682963211846	FALSE	S/T	S/T	0.54924	0.579	0.375	0.041	0.041
Q9H422	Homeodomain-interacting protein kinase 3	HIPK3	Q9NQC1-T445	Q9NQC1	JADE2	445	T	NANQPLLTPKTDEVD	FALSE	FALSE	0.6714737683384626	FALSE	S/T	S/T	0.15293	0.579	0.375	0.041	0.041
Q9H422	Homeodomain-interacting protein kinase 3	HIPK3	Q9NQC3-S111	Q9NQC3	RTN4	111	S	RQPSWDPSPVSSTVP	FALSE	FALSE	0.5283174558017968	FALSE	S/T	S/T	0.613003	0.56	0.243	0.041	0.041
Q9H422	Homeodomain-interacting protein kinase 3	HIPK3	Q9NQC3-S152	Q9NQC3	RTN4	152	S	PPPPASVSPQAEPVW	FALSE	FALSE	0.550812633383815	FALSE	S/T	S/T	0.902325	0.56	0.243	0.041	0.041
Q9H422	Homeodomain-interacting protein kinase 3	HIPK3	Q9NQC7-S399	Q9NQC7	CYLD	399	S	STDFDRSSPPLQPPP	FALSE	FALSE	0.6540714738941321	FALSE	S/T	S/T	0.185121	0.55	0.417	0.041	0.041
Q9H422	Homeodomain-interacting protein kinase 3	HIPK3	Q9NQG5-S134	Q9NQG5	RPR1B	134	S	LSMEDSKSPPPKATE	FALSE	FALSE	0.817641193819741	FALSE	S/T	S/T	0.580379	0.697	0.404	0.041	0.041
Q9H422	Homeodomain-interacting protein kinase 3	HIPK3	Q9NQG5-S166	Q9NQG5	RPR1B	166	S	DDYPGSYSPQDPSAG	FALSE	FALSE	0.6418951662223595	FALSE	S/T	S/T	0.0362802	0.697	0.404	0.041	0.041
Q9H422	Homeodomain-interacting protein kinase 3	HIPK3	Q9NQH7-S248	Q9NQH7	XPP3	248	S	QRLRLIKSPAEIERM	FALSE	FALSE	0.550012605342442	FALSE	S/T	S/T	0.465084	0.748	0.275	0.041	0.041
Q9H422	Homeodomain-interacting protein kinase 3	HIPK3	Q9NQR1-S100	Q9NQR1	KMT5A	100	S	SKIYSYMSPNKCSGM	FALSE	FALSE	0.5151032496419939	FALSE	S/T	S/T	0.00520718	0.774	0.413	0.041	0.041
Q9H422	Homeodomain-interacting protein kinase 3	HIPK3	Q9NQR1-T181	Q9NQR1	KMT5A	181	T	EAAEPPKTPPSSCDS	FALSE	FALSE	0.7759975150775703	FALSE	S/T	S/T	0.128771	0.774	0.413	0.041	0.041
Q9H422	Homeodomain-interacting protein kinase 3	HIPK3	Q9NQR7-S69	Q9NQR7	CC177	69	S	EGGRREQSPLLHLDL	FALSE	FALSE	0.7500725278564659	FALSE	S/T	S/T	0.157947	0.854	0.396	0.041	0.041
Q9H422	Homeodomain-interacting protein kinase 3	HIPK3	Q9NQS1-S261	Q9NQS1	AVEN	261	S	LLGKDNPSPGPSRDS	FALSE	FALSE	0.7770247276103691	FALSE	S/T	S/T	0.708821	0.63	0.421	0.041	0.041
Q9H422	Homeodomain-interacting protein kinase 3	HIPK3	Q9NQS1-S273	Q9NQS1	AVEN	273	S	RDSQKPTSPLQSAGD	FALSE	FALSE	0.7163664864417087	FALSE	S/T	S/T	0.147157	0.63	0.421	0.041	0.041
Q9H422	Homeodomain-interacting protein kinase 3	HIPK3	Q9NQS1-S330	Q9NQS1	AVEN	330	S	EEVCAKPSVTEEKNM	FALSE	FALSE	0.5493000095139743	FALSE	S/T	S/T	0.0110621	0.63	0.421	0.041	0.041
Q9H422	Homeodomain-interacting protein kinase 3	HIPK3	Q9NQS7-S143	Q9NQS7	INCE	143	S	MALAAPSSPTPESPT	FALSE	FALSE	0.7942056143328046	FALSE	S/T	S/T	0.771234	0.606	0.362	0.041	0.041
Q9H422	Homeodomain-interacting protein kinase 3	HIPK3	Q9NQS7-S148	Q9NQS7	INCE	148	S	PSSPTPESPTMLTKK	FALSE	FALSE	0.7096495313734239	FALSE	S/T	S/T	0.238217	0.606	0.362	0.041	0.041
Q9H422	Homeodomain-interacting protein kinase 3	HIPK3	Q9NQS7-S197	Q9NQS7	INCE	197	S	EPLPRTLSPTPASAT	FALSE	FALSE	0.7972191630960851	FALSE	S/T	S/T	0.936835	0.606	0.362	0.041	0.041
Q9H422	Homeodomain-interacting protein kinase 3	HIPK3	Q9NQS7-S263	Q9NQS7	INCE	263	S	KLRIAQVSPGPRDSP	FALSE	FALSE	0.790808838432819	FALSE	S/T	S/T	0.470298	0.606	0.362	0.041	0.041
Q9H422	Homeodomain-interacting protein kinase 3	HIPK3	Q9NQS7-S269	Q9NQS7	INCE	269	S	VSPGPRDSPAFPDSP	FALSE	FALSE	0.6068936528082804	FALSE	S/T	S/T	0.0585496	0.606	0.362	0.041	0.041
Q9H422	Homeodomain-interacting protein kinase 3	HIPK3	Q9NQS7-S275	Q9NQS7	INCE	275	S	DSPAFPDSPWRERVL	FALSE	FALSE	0.6593293524714782	FALSE	S/T	S/T	0.0921212	0.606	0.362	0.041	0.041
Q9H422	Homeodomain-interacting protein kinase 3	HIPK3	Q9NQS7-S306	Q9NQS7	INCE	306	S	DSQSVRHSPIAPSSP	FALSE	FALSE	0.704602697061988	FALSE	S/T	S/T	0.139273	0.606	0.362	0.041	0.041
Q9H422	Homeodomain-interacting protein kinase 3	HIPK3	Q9NQS7-S312	Q9NQS7	INCE	312	S	HSPIAPSSPSPQVLA	FALSE	FALSE	0.7866799786394293	FALSE	S/T	S/T	0.796096	0.606	0.362	0.041	0.041
Q9H422	Homeodomain-interacting protein kinase 3	HIPK3	Q9NQS7-S314	Q9NQS7	INCE	314	S	PIAPSSPSPQVLAQK	FALSE	FALSE	0.7929637087427032	FALSE	S/T	S/T	0.722822	0.606	0.362	0.041	0.041
Q9H422	Homeodomain-interacting protein kinase 3	HIPK3	Q9NQS7-S421	Q9NQS7	INCE	421	S	NPKPAASSPETPSAG	FALSE	FALSE	0.7954724624163368	FALSE	S/T	S/T	0.613916	0.606	0.362	0.041	0.041
Q9H422	Homeodomain-interacting protein kinase 3	HIPK3	Q9NQS7-S481	Q9NQS7	INCE	481	S	PRSKTPSSPCPASKV	FALSE	FALSE	0.7938057957496703	FALSE	S/T	S/T	0.615371	0.606	0.362	0.041	0.041
Q9H422	Homeodomain-interacting protein kinase 3	HIPK3	Q9NQS7-S899	Q9NQS7	INCE	899	S	TSSAVWNSPPLQGAR	FALSE	FALSE	0.6166882160117924	FALSE	S/T	S/T	0.0601186	0.606	0.362	0.041	0.041
Q9H422	Homeodomain-interacting protein kinase 3	HIPK3	Q9NQS7-T59	Q9NQS7	INCE	59	T	EPELMPKTPSQKNRR	FALSE	FALSE	0.6940949243780633	FALSE	S/T	S/T	0.184419	0.606	0.362	0.041	0.041
Q9H422	Homeodomain-interacting protein kinase 3	HIPK3	Q9NQS7-T145	Q9NQS7	INCE	145	T	LAAPSSPTPESPTML	FALSE	FALSE	0.6986696880837618	FALSE	S/T	S/T	0.15825	0.606	0.362	0.041	0.041
Q9H422	Homeodomain-interacting protein kinase 3	HIPK3	Q9NQS7-T199	Q9NQS7	INCE	199	T	LPRTLSPTPASATAP	FALSE	FALSE	0.7937414175073683	FALSE	S/T	S/T	0.714104	0.606	0.362	0.041	0.041
Q9H422	Homeodomain-interacting protein kinase 3	HIPK3	Q9NQS7-T239	Q9NQS7	INCE	239	T	TVSSLMATPQDPKGQ	FALSE	FALSE	0.5016579984731778	FALSE	S/T	S/T	0.0225923	0.606	0.362	0.041	0.041
Q9H422	Homeodomain-interacting protein kinase 3	HIPK3	Q9NQS7-T292	Q9NQS7	INCE	292	T	ILPDNFSTPTGSRTD	FALSE	FALSE	0.5967084704898502	FALSE	S/T	S/T	0.0439622	0.606	0.362	0.041	0.041
Q9H422	Homeodomain-interacting protein kinase 3	HIPK3	Q9NQS7-T412	Q9NQS7	INCE	412	T	DTEIANSTPNPKPAA	FALSE	FALSE	0.7982404492304731	FALSE	S/T	S/T	0.669219	0.606	0.362	0.041	0.041
Q9H422	Homeodomain-interacting protein kinase 3	HIPK3	Q9NQS7-T424	Q9NQS7	INCE	424	T	PAASSPETPSAGQQE	FALSE	FALSE	0.6936643688225077	FALSE	S/T	S/T	0.176618	0.606	0.362	0.041	0.041
Q9H422	Homeodomain-interacting protein kinase 3	HIPK3	Q9NQS7-T478	Q9NQS7	INCE	478	T	LQPPRSKTPSSPCPA	FALSE	FALSE	0.7102518265246451	FALSE	S/T	S/T	0.133249	0.606	0.362	0.041	0.041
Q9H422	Homeodomain-interacting protein kinase 3	HIPK3	Q9NQS7-T524	Q9NQS7	INCE	524	T	KSFIKRNTPLRMDPK	FALSE	FALSE	0.5096971179656671	FALSE	S/T	S/T	0.021386	0.606	0.362	0.041	0.041
Q9H422	Homeodomain-interacting protein kinase 3	HIPK3	Q9NQT4-S20	Q9NQT4	EXOS5	20	S	AENGTGSSPRGPGCS	FALSE	FALSE	0.6211066816383998	FALSE	S/T	S/T	0.158028	0.755	0.305	0.041	0.041
Q9H422	Homeodomain-interacting protein kinase 3	HIPK3	Q9NQT8-S645	Q9NQT8	KI13B	645	S	EQLRRRLSPEKQNCR	FALSE	FALSE	0.5184340244034777	FALSE	S/T	S/T	0.799815	0.538	0.174	0.041	0.041
Q9H422	Homeodomain-interacting protein kinase 3	HIPK3	Q9NQT8-S1382	Q9NQT8	KI13B	1382	S	LSRRSISSPNVNRLS	FALSE	FALSE	0.5183828115595325	FALSE	S/T	S/T	0.722018	0.538	0.174	0.041	0.041
Q9H422	Homeodomain-interacting protein kinase 3	HIPK3	Q9NQT8-S1537	Q9NQT8	KI13B	1537	S	DKPAKVPSPPPVIAV	FALSE	FALSE	0.5310678561264285	FALSE	S/T	S/T	0.972032	0.538	0.174	0.041	0.041
Q9H422	Homeodomain-interacting protein kinase 3	HIPK3	Q9NQU5-S104	Q9NQU5	PAK6	104	S	SNTLRGRSPTSRRRA	FALSE	FALSE	0.5558792734172805	TRUE	S/T	S/T	0.0666654	0.772	0.534	0.041	0.041
Q9H422	Homeodomain-interacting protein kinase 3	HIPK3	Q9NQU5-S132	Q9NQU5	PAK6	132	S	DPDMYLQSPQSERTD	FALSE	FALSE	0.6293291383882706	TRUE	S/T	S/T	0.496747	0.772	0.534	0.041	0.041
Q9H422	Homeodomain-interacting protein kinase 3	HIPK3	Q9NQU5-S165	Q9NQU5	PAK6	165	S	MPWPEPQSPRVLPNG	FALSE	FALSE	0.6356384858631153	TRUE	S/T	S/T	0.223898	0.772	0.534	0.041	0.041
Q9H422	Homeodomain-interacting protein kinase 3	HIPK3	Q9NQU5-S207	Q9NQU5	PAK6	207	S	QSSPPGASPPTGTNR	FALSE	FALSE	0.6542265480849226	TRUE	S/T	S/T	0.424612	0.772	0.534	0.041	0.041
Q9H422	Homeodomain-interacting protein kinase 3	HIPK3	Q9NQU5-S246	Q9NQU5	PAK6	246	S	GRPGGEGSPSPKTRE	FALSE	FALSE	0.6571532173041069	TRUE	S/T	S/T	0.35051	0.772	0.534	0.041	0.041
Q9H422	Homeodomain-interacting protein kinase 3	HIPK3	Q9NQU5-S248	Q9NQU5	PAK6	248	S	PGGEGSPSPKTRESS	FALSE	FALSE	0.6257010275152506	TRUE	S/T	S/T	0.739867	0.772	0.534	0.041	0.041
Q9H422	Homeodomain-interacting protein kinase 3	HIPK3	Q9NQU5-S328	Q9NQU5	PAK6	328	S	LTTSDTSSPQKSLRT	FALSE	FALSE	0.6446565561882314	TRUE	S/T	S/T	0.254143	0.772	0.534	0.041	0.041
Q9H422	Homeodomain-interacting protein kinase 3	HIPK3	Q9NQU5-S347	Q9NQU5	PAK6	347	S	GQLPGRSSPAGSPRT	FALSE	FALSE	0.6272949880262843	TRUE	S/T	S/T	0.718965	0.772	0.534	0.041	0.041
Q9H422	Homeodomain-interacting protein kinase 3	HIPK3	Q9NQU5-S351	Q9NQU5	PAK6	351	S	GRSSPAGSPRTWHAQ	FALSE	FALSE	0.5263268847686845	TRUE	S/T	S/T	0.0136887	0.772	0.534	0.041	0.041
Q9H422	Homeodomain-interacting protein kinase 3	HIPK3	Q9NQU5-S616	Q9NQU5	PAK6	616	S	AMKRLRDSPPPKLKN	FALSE	FALSE	0.6446565561882314	TRUE	S/T	S/T	0.252706	0.772	0.534	0.041	0.041
Q9H422	Homeodomain-interacting protein kinase 3	HIPK3	Q9NQU5-T371	Q9NQU5	PAK6	371	T	LYLPQDPTVAKGALA	FALSE	FALSE	0.5390097012572636	TRUE	S/T	S/T	7.08717e-4	0.772	0.534	0.041	0.041
Q9H422	Homeodomain-interacting protein kinase 3	HIPK3	Q9NQU5-T564	Q9NQU5	PAK6	564	T	KRKSLVGTPYWMAPE	FALSE	FALSE	0.5116286341792734	TRUE	S/T	S/T	0.00234573	0.772	0.534	0.041	0.041
Q9H422	Homeodomain-interacting protein kinase 3	HIPK3	Q9NQV5-S426	Q9NQV5	PRD11	426	S	PSSFKADSPAEASLA	FALSE	FALSE	0.7259846734233631	FALSE	S/T	S/T	0.177282	0.807	0.345	0.041	0.041
Q9H422	Homeodomain-interacting protein kinase 3	HIPK3	Q9NQX3-S188	Q9NQX3	GEPH	188	S	DELEDLPSPPPPLSP	FALSE	FALSE	0.7904137278253731	FALSE	S/T	S/T	0.950667	0.621	0.312	0.041	0.041
Q9H422	Homeodomain-interacting protein kinase 3	HIPK3	Q9NQX3-S194	Q9NQX3	GEPH	194	S	PSPPPPLSPPPTTSP	FALSE	FALSE	0.7855831658094946	FALSE	S/T	S/T	0.963925	0.621	0.312	0.041	0.041
Q9H422	Homeodomain-interacting protein kinase 3	HIPK3	Q9NQX3-S200	Q9NQX3	GEPH	200	S	LSPPPTTSPHKQTED	FALSE	FALSE	0.6017507712792678	FALSE	S/T	S/T	0.0881733	0.621	0.312	0.041	0.041
Q9H422	Homeodomain-interacting protein kinase 3	HIPK3	Q9NQX3-S319	Q9NQX3	GEPH	319	S	VARRHRMSPFPLTSM	FALSE	FALSE	0.5764327789115666	FALSE	S/T	S/T	0.0732739	0.621	0.312	0.041	0.041
Q9H422	Homeodomain-interacting protein kinase 3	HIPK3	Q9NQX3-T266	Q9NQX3	GEPH	266	T	DTASLSTTPSESPRA	FALSE	FALSE	0.7648275061517257	FALSE	S/T	S/T	0.428368	0.621	0.312	0.041	0.041
Q9H422	Homeodomain-interacting protein kinase 3	HIPK3	Q9NQX3-T286	Q9NQX3	GEPH	286	T	LSTASCPTPKVQSRC	FALSE	FALSE	0.7751576013198695	FALSE	S/T	S/T	0.524448	0.621	0.312	0.041	0.041
Q9H422	Homeodomain-interacting protein kinase 3	HIPK3	Q9NR09-S577	Q9NR09	BIRC6	577	S	GGLLTYKSPATSPIS	FALSE	FALSE	0.6089546895559418	FALSE	S/T	S/T	0.179126	0.608	0.589	0.041	0.041
Q9H422	Homeodomain-interacting protein kinase 3	HIPK3	Q9NR09-S581	Q9NR09	BIRC6	581	S	TYKSPATSPISSNSH	FALSE	FALSE	0.5067078930367578	FALSE	S/T	S/T	0.0602577	0.608	0.589	0.041	0.041
Q9H422	Homeodomain-interacting protein kinase 3	HIPK3	Q9NR09-S620	Q9NR09	BIRC6	620	S	CTNSELNSPLVRRTL	FALSE	FALSE	0.6170951836224143	FALSE	S/T	S/T	0.142803	0.608	0.589	0.041	0.041
Q9H422	Homeodomain-interacting protein kinase 3	HIPK3	Q9NR09-S803	Q9NR09	BIRC6	803	S	ISVIQHESPADVQTP	FALSE	FALSE	0.6122798859016281	FALSE	S/T	S/T	0.109299	0.608	0.589	0.041	0.041
Q9H422	Homeodomain-interacting protein kinase 3	HIPK3	Q9NR09-T3931	Q9NR09	BIRC6	3931	T	SKRAVSATPPRPPSR	FALSE	FALSE	0.5361699605694238	FALSE	S/T	S/T	0.0857614	0.608	0.589	0.041	0.041
Q9H422	Homeodomain-interacting protein kinase 3	HIPK3	Q9NR19-S30	Q9NR19	ACSA	30	S	GGRARSWSPPPEVSR	FALSE	FALSE	0.5625203620869282	FALSE	S/T	S/T	0.810907	0.852	0.187	0.041	0.041
Q9H422	Homeodomain-interacting protein kinase 3	HIPK3	Q9NR19-S267	Q9NR19	ACSA	267	S	MGDSTSQSPPIKRSC	FALSE	FALSE	0.5632526958863839	FALSE	S/T	S/T	0.851596	0.852	0.187	0.041	0.041
Q9H422	Homeodomain-interacting protein kinase 3	HIPK3	Q9NR33-S32	Q9NR33	DPOE4	32	S	SQPQAPTSVPGARLS	FALSE	FALSE	0.6898381152133559	FALSE	S/T	S/T	0.248055	0.671	0.324	0.041	0.041
Q9H422	Homeodomain-interacting protein kinase 3	HIPK3	Q9NR33-T11	Q9NR33	DPOE4	11	T	AAAAGSGTPREEEGP	FALSE	FALSE	0.6520768538477737	FALSE	S/T	S/T	0.0995244	0.671	0.324	0.041	0.041
Q9H422	Homeodomain-interacting protein kinase 3	HIPK3	Q9NR46-T109	Q9NR46	SHLB2	109	T	ASELGPTTPYGKTLI	FALSE	FALSE	0.7541242821800438	FALSE	S/T	S/T	0.10547	0.856	0.407	0.041	0.041
Q9H422	Homeodomain-interacting protein kinase 3	HIPK3	Q9NR48-S22	Q9NR48	ASH1L	22	S	SEGFSRKSPSAISTG	FALSE	FALSE	0.5507422031985657	FALSE	S/T	S/T	0.239383	0.659	0.28	0.041	0.041
Q9H422	Homeodomain-interacting protein kinase 3	HIPK3	Q9NR48-S529	Q9NR48	ASH1L	529	S	QPPVYCTSPDFKMGG	FALSE	FALSE	0.5148233513436734	FALSE	S/T	S/T	0.202612	0.659	0.28	0.041	0.041
Q9H422	Homeodomain-interacting protein kinase 3	HIPK3	Q9NR48-S557	Q9NR48	ASH1L	557	S	VGESNLPSPSPTVSV	FALSE	FALSE	0.6556568125838361	FALSE	S/T	S/T	0.987627	0.659	0.28	0.041	0.041
Q9H422	Homeodomain-interacting protein kinase 3	HIPK3	Q9NR48-S559	Q9NR48	ASH1L	559	S	ESNLPSPSPTVSVNP	FALSE	FALSE	0.6379072912820285	FALSE	S/T	S/T	0.898707	0.659	0.28	0.041	0.041
Q9H422	Homeodomain-interacting protein kinase 3	HIPK3	Q9NR48-S570	Q9NR48	ASH1L	570	S	SVNPLTRSPPETSSQ	FALSE	FALSE	0.6049624431297261	FALSE	S/T	S/T	0.577978	0.659	0.28	0.041	0.041
Q9H422	Homeodomain-interacting protein kinase 3	HIPK3	Q9NR48-S730	Q9NR48	ASH1L	730	S	VARSTCRSPKGLELE	FALSE	FALSE	0.6124954006704916	FALSE	S/T	S/T	0.702359	0.659	0.28	0.041	0.041
Q9H422	Homeodomain-interacting protein kinase 3	HIPK3	Q9NR48-S918	Q9NR48	ASH1L	918	S	APFVATESPSKLESE	FALSE	FALSE	0.524884229774496	FALSE	S/T	S/T	0.112101	0.659	0.28	0.041	0.041
Q9H422	Homeodomain-interacting protein kinase 3	HIPK3	Q9NR48-S1162	Q9NR48	ASH1L	1162	S	SKGRRRLSPPTLLPN	FALSE	FALSE	0.6153283573435441	FALSE	S/T	S/T	0.831428	0.659	0.28	0.041	0.041
Q9H422	Homeodomain-interacting protein kinase 3	HIPK3	Q9NR48-S1186	Q9NR48	ASH1L	1186	S	SLKEATPSPISESHS	FALSE	FALSE	0.5532795526965784	FALSE	S/T	S/T	0.28115	0.659	0.28	0.041	0.041
Q9H422	Homeodomain-interacting protein kinase 3	HIPK3	Q9NR48-S1748	Q9NR48	ASH1L	1748	S	ASAPPSSSPGRSHSK	FALSE	FALSE	0.5251195238921431	FALSE	S/T	S/T	0.112837	0.659	0.28	0.041	0.041
Q9H422	Homeodomain-interacting protein kinase 3	HIPK3	Q9NR48-S1953	Q9NR48	ASH1L	1953	S	EAPVEIPSPSETPAK	FALSE	FALSE	0.5684441968055369	FALSE	S/T	S/T	0.489584	0.659	0.28	0.041	0.041
Q9H422	Homeodomain-interacting protein kinase 3	HIPK3	Q9NR83-S194	Q9NR83	S2A4R	194	S	PTLRKRKSPAQVMFQ	FALSE	FALSE	0.5783853332039524	FALSE	S/T	S/T	0.689683	0.865	0.277	0.041	0.041
Q9H422	Homeodomain-interacting protein kinase 3	HIPK3	Q9NRA0-S107	Q9NRA0	SPHK2	107	S	CCTLRSRSPSDSAAY	FALSE	FALSE	0.6023294195516837	FALSE	S/T	S/T	0.20848	0.79	0.3	0.041	0.041
Q9H422	Homeodomain-interacting protein kinase 3	HIPK3	Q9NRA0-S387	Q9NRA0	SPHK2	387	S	PATVEPASPTPAHSL	FALSE	FALSE	0.6023294195516837	FALSE	S/T	S/T	0.210635	0.79	0.3	0.041	0.041
Q9H422	Homeodomain-interacting protein kinase 3	HIPK3	Q9NRA0-S473	Q9NRA0	SPHK2	473	S	SPDPLLSSPPGSPKA	FALSE	FALSE	0.7557017355188399	FALSE	S/T	S/T	0.841858	0.79	0.3	0.041	0.041
Q9H422	Homeodomain-interacting protein kinase 3	HIPK3	Q9NRA0-S477	Q9NRA0	SPHK2	477	S	LLSSPPGSPKAALHS	FALSE	FALSE	0.5453699881878024	FALSE	S/T	S/T	0.0403305	0.79	0.3	0.041	0.041
Q9H422	Homeodomain-interacting protein kinase 3	HIPK3	Q9NRA0-S484	Q9NRA0	SPHK2	484	S	SPKAALHSPVSEGAP	FALSE	FALSE	0.602211994328306	FALSE	S/T	S/T	0.198159	0.79	0.3	0.041	0.041
Q9H422	Homeodomain-interacting protein kinase 3	HIPK3	Q9NRA0-T389	Q9NRA0	SPHK2	389	T	TVEPASPTPAHSLPR	FALSE	FALSE	0.6514610222133704	FALSE	S/T	S/T	0.266781	0.79	0.3	0.041	0.041
Q9H422	Homeodomain-interacting protein kinase 3	HIPK3	Q9NRA0-T404	Q9NRA0	SPHK2	404	T	AKSELTLTPDPAPPM	FALSE	FALSE	0.70552169187482	FALSE	S/T	S/T	0.360204	0.79	0.3	0.041	0.041
Q9H422	Homeodomain-interacting protein kinase 3	HIPK3	Q9NRA0-3-T368	Q9NRA0-3	SPHK2-3	368	T	AKSELTLTPDPAPPM	FALSE	FALSE	0.70552169187482	FALSE	S/T	S/T	0.360204	0.79	0.3	0.041	0.041
Q9H422	Homeodomain-interacting protein kinase 3	HIPK3	Q9NRA8-S587	Q9NRA8	4ET	587	S	YLRPRIPSPIGFTPG	FALSE	FALSE	0.5439729572613734	FALSE	S/T	S/T	0.657468	0.9	0.211	0.041	0.041
Q9H422	Homeodomain-interacting protein kinase 3	HIPK3	Q9NRA8-S670	Q9NRA8	4ET	670	S	RQQRVTKSPAPVHRG	FALSE	FALSE	0.5624280313259442	FALSE	S/T	S/T	0.771238	0.9	0.211	0.041	0.041
Q9H422	Homeodomain-interacting protein kinase 3	HIPK3	Q9NRA8-S797	Q9NRA8	4ET	797	S	RKTPTLASPVPTTPF	FALSE	FALSE	0.5027365090394129	FALSE	S/T	S/T	0.568891	0.9	0.211	0.041	0.041
Q9H422	Homeodomain-interacting protein kinase 3	HIPK3	Q9NRA8-S951	Q9NRA8	4ET	951	S	RPSQRSSSPVGLAKW	FALSE	FALSE	0.5539315144241272	FALSE	S/T	S/T	0.871633	0.9	0.211	0.041	0.041
Q9H422	Homeodomain-interacting protein kinase 3	HIPK3	Q9NRA8-T592	Q9NRA8	4ET	592	T	IPSPIGFTPGPQQLL	FALSE	FALSE	0.5383007474828476	FALSE	S/T	S/T	0.66944	0.9	0.211	0.041	0.041
Q9H422	Homeodomain-interacting protein kinase 3	HIPK3	Q9NRC8-S94	Q9NRC8	SIR7	94	S	GKVRELASAVRNAKY	FALSE	FALSE	0.651610974275952	FALSE	S/T	S/T	8.32222e-6	0.777	0.437	0.052	0.0825
Q9H422	Homeodomain-interacting protein kinase 3	HIPK3	Q9NRC8-S134	Q9NRC8	SIR7	134	S	TLLQKGRSVSAADLS	FALSE	FALSE	0.6698837809408794	FALSE	S/T	S/T	0.00518069	0.777	0.437	0.052	0.0825
Q9H422	Homeodomain-interacting protein kinase 3	HIPK3	Q9NRC8-S136	Q9NRC8	SIR7	136	S	LQKGRSVSAADLSEA	FALSE	FALSE	0.6415210074139471	FALSE	S/T	S/T	4.59928e-5	0.777	0.437	0.052	0.0825
Q9H422	Homeodomain-interacting protein kinase 3	HIPK3	Q9NRC8-S359	Q9NRC8	SIR7	359	S	EGSHSRKSLCRSREE	FALSE	FALSE	0.6238479825505557	FALSE	S/T	S/T	7.66231e-9	0.777	0.437	0.052	0.0825
Q9H422	Homeodomain-interacting protein kinase 3	HIPK3	Q9NRC8-S363	Q9NRC8	SIR7	363	S	SRKSLCRSREEAPPG	FALSE	FALSE	0.6875479500166047	FALSE	S/T	S/T	0.00206569	0.777	0.437	0.052	0.0825
Q9H422	Homeodomain-interacting protein kinase 3	HIPK3	Q9NRC8-T153	Q9NRC8	SIR7	153	T	TLTHMSITRLHEQKL	FALSE	FALSE	0.6314828911154948	FALSE	S/T	S/T	8.05766e-7	0.777	0.437	0.052	0.0825
Q9H422	Homeodomain-interacting protein kinase 3	HIPK3	Q9NRD1-S258	Q9NRD1	FBX6	258	S	TNSSIVVSPKMTRNQ	FALSE	FALSE	0.7353049993533985	FALSE	S/T	S/T	0.132665	0.653	0.404	0.041	0.041
Q9H422	Homeodomain-interacting protein kinase 3	HIPK3	Q9NRD1-S284	Q9NRD1	FBX6	284	S	GQEEAAQSPYRAVVQ	FALSE	FALSE	0.6700760949242976	FALSE	S/T	S/T	0.0495876	0.653	0.404	0.041	0.041
Q9H422	Homeodomain-interacting protein kinase 3	HIPK3	Q9NRD5-T18	Q9NRD5	PICK1	18	T	EDKLGIPTVPGKVTL	FALSE	FALSE	0.5455388334823293	FALSE	S/T	S/T	0.0449475	0.633	0.304	0.041	0.041
Q9H422	Homeodomain-interacting protein kinase 3	HIPK3	Q9NRE2-S720	Q9NRE2	TSH2	720	S	LRSPSCSSPSSSTIS	FALSE	FALSE	0.5420945117342387	FALSE	S/T	S/T	0.559309	0.609	0.225	0.041	0.041
Q9H422	Homeodomain-interacting protein kinase 3	HIPK3	Q9NRE2-S785	Q9NRE2	TSH2	785	S	SQAQSCMSPPQKHAL	FALSE	FALSE	0.5047164830297128	FALSE	S/T	S/T	0.42184	0.609	0.225	0.041	0.041
Q9H422	Homeodomain-interacting protein kinase 3	HIPK3	Q9NRE2-T639	Q9NRE2	TSH2	639	T	DSFRKSETPPEAKKT	FALSE	FALSE	0.5041023084854315	FALSE	S/T	S/T	0.45798	0.609	0.225	0.041	0.041
Q9H422	Homeodomain-interacting protein kinase 3	HIPK3	Q9NRF2-S88	Q9NRF2	SH2B1	88	S	ARASGSLSPPILAPL	FALSE	FALSE	0.6070825035369861	FALSE	S/T	S/T	0.941134	0.905	0.223	0.041	0.041
Q9H422	Homeodomain-interacting protein kinase 3	HIPK3	Q9NRF2-S96	Q9NRF2	SH2B1	96	S	PPILAPLSPGAEISP	FALSE	FALSE	0.6033272113249836	FALSE	S/T	S/T	0.886241	0.905	0.223	0.041	0.041
Q9H422	Homeodomain-interacting protein kinase 3	HIPK3	Q9NRF2-S376	Q9NRF2	SH2B1	376	S	SDIQECLSPGPCPAT	FALSE	FALSE	0.5917333781898994	FALSE	S/T	S/T	0.720744	0.905	0.223	0.041	0.041
Q9H422	Homeodomain-interacting protein kinase 3	HIPK3	Q9NRF2-S384	Q9NRF2	SH2B1	384	S	PGPCPATSPRPMTLP	FALSE	FALSE	0.5275142251559017	FALSE	S/T	S/T	0.567827	0.905	0.223	0.041	0.041
Q9H422	Homeodomain-interacting protein kinase 3	HIPK3	Q9NRF9-T83	Q9NRF9	DPOE3	83	T	MEFQRFVTPLKEALE	FALSE	FALSE	0.6405997929992446	FALSE	S/T	S/T	0.0611775	0.66	0.38	0.041	0.041
Q9H422	Homeodomain-interacting protein kinase 3	HIPK3	Q9NRH2-S275	Q9NRH2	SNRK	275	S	WLQGVDPSPATKYNI	FALSE	FALSE	0.6310313681176711	TRUE	S/T	S/T	0.142694	0.81	0.539	0.041	0.041
Q9H422	Homeodomain-interacting protein kinase 3	HIPK3	Q9NRH2-S351	Q9NRH2	SNRK	351	S	EIQTRSASPSNIKAQ	FALSE	FALSE	0.6309045130850627	TRUE	S/T	S/T	0.22376	0.81	0.539	0.041	0.041
Q9H422	Homeodomain-interacting protein kinase 3	HIPK3	Q9NRH2-S518	Q9NRH2	SNRK	518	S	RLKMNIASPGTVHKR	FALSE	FALSE	0.627173101591979	TRUE	S/T	S/T	0.198376	0.81	0.539	0.041	0.041
Q9H422	Homeodomain-interacting protein kinase 3	HIPK3	Q9NRH2-S597	Q9NRH2	SNRK	597	S	SGGVDKASPSENNAG	FALSE	FALSE	0.6449951688231774	TRUE	S/T	S/T	0.288862	0.81	0.539	0.041	0.041
Q9H422	Homeodomain-interacting protein kinase 3	HIPK3	Q9NRH2-S607	Q9NRH2	SNRK	607	S	ENNAGGGSPSSGSGG	FALSE	FALSE	0.6330313681176711	TRUE	S/T	S/T	0.15179	0.81	0.539	0.041	0.041
Q9H422	Homeodomain-interacting protein kinase 3	HIPK3	Q9NRH2-T380	Q9NRH2	SNRK	380	T	LEDDLTATPLSHATV	FALSE	FALSE	0.561994595767117	TRUE	S/T	S/T	0.0724141	0.81	0.539	0.041	0.041
Q9H422	Homeodomain-interacting protein kinase 3	HIPK3	Q9NRJ4-S539	Q9NRJ4	TULP4	539	S	KISRASKSPKLPRIS	FALSE	FALSE	0.5911203351593043	FALSE	S/T	S/T	0.0294456	0.683	0.447	0.041	0.041
Q9H422	Homeodomain-interacting protein kinase 3	HIPK3	Q9NRJ4-S565	Q9NRJ4	TULP4	565	S	AAQELSRSPRLPLRK	FALSE	FALSE	0.5463747139561422	FALSE	S/T	S/T	0.0108306	0.683	0.447	0.041	0.041
Q9H422	Homeodomain-interacting protein kinase 3	HIPK3	Q9NRJ4-S574	Q9NRJ4	TULP4	574	S	RLPLRKPSVGSPSLT	FALSE	FALSE	0.5809779717247767	FALSE	S/T	S/T	0.027711	0.683	0.447	0.041	0.041
Q9H422	Homeodomain-interacting protein kinase 3	HIPK3	Q9NRJ4-S577	Q9NRJ4	TULP4	577	S	LRKPSVGSPSLTRRE	FALSE	FALSE	0.6979603261259212	FALSE	S/T	S/T	0.0609419	0.683	0.447	0.041	0.041
Q9H422	Homeodomain-interacting protein kinase 3	HIPK3	Q9NRJ4-S1060	Q9NRJ4	TULP4	1060	S	LAHTASASPLASQSS	FALSE	FALSE	0.7418337476721278	FALSE	S/T	S/T	0.248255	0.683	0.447	0.041	0.041
Q9H422	Homeodomain-interacting protein kinase 3	HIPK3	Q9NRJ4-S1374	Q9NRJ4	TULP4	1374	S	DFNSLISSPHLGREK	FALSE	FALSE	0.5374577315621455	FALSE	S/T	S/T	0.00585073	0.683	0.447	0.041	0.041
Q9H422	Homeodomain-interacting protein kinase 3	HIPK3	Q9NRL2-S270	Q9NRL2	BAZ1A	270	S	DPPTFIFSPANRRRG	FALSE	FALSE	0.6333827225014688	FALSE	S/T	S/T	0.321941	0.477	0.37	0.041	0.041
Q9H422	Homeodomain-interacting protein kinase 3	HIPK3	Q9NRL2-S1413	Q9NRL2	BAZ1A	1413	S	RRCRKRQSPEPSPVT	FALSE	FALSE	0.6657788985516118	FALSE	S/T	S/T	0.796158	0.477	0.37	0.041	0.041
Q9H422	Homeodomain-interacting protein kinase 3	HIPK3	Q9NRL2-S1417	Q9NRL2	BAZ1A	1417	S	KRQSPEPSPVTLGRR	FALSE	FALSE	0.6764993788941888	FALSE	S/T	S/T	0.465222	0.477	0.37	0.041	0.041
Q9H422	Homeodomain-interacting protein kinase 3	HIPK3	Q9NRL2-T1302	Q9NRL2	BAZ1A	1302	T	PSRSQQSTPKTTVSS	FALSE	FALSE	0.6644744568663215	FALSE	S/T	S/T	0.373587	0.477	0.37	0.041	0.041
Q9H422	Homeodomain-interacting protein kinase 3	HIPK3	Q9NRL2-T1547	Q9NRL2	BAZ1A	1547	T	SNVDQVSTPPAAKKS	FALSE	FALSE	0.6804462489763708	FALSE	S/T	S/T	0.486167	0.477	0.37	0.041	0.041
Q9H422	Homeodomain-interacting protein kinase 3	HIPK3	Q9NRL3-S53	Q9NRL3	STRN4	53	S	KGGGGGGSPGPTAGP	FALSE	FALSE	0.6615975267278786	FALSE	S/T	S/T	0.637692	0.545	0.329	0.041	0.041
Q9H422	Homeodomain-interacting protein kinase 3	HIPK3	Q9NRL3-T377	Q9NRL3	STRN4	377	T	VTGPPPGTPQPRPHE	FALSE	FALSE	0.5328248295431054	FALSE	S/T	S/T	0.160071	0.545	0.329	0.041	0.041
Q9H422	Homeodomain-interacting protein kinase 3	HIPK3	Q9NRM7-S342	Q9NRM7	LATS2	342	S	SQVFASDSPPQSLLT	FALSE	FALSE	0.8170701610016848	TRUE	S/T	S/T	0.546724	0.729	0.508	0.0525	0.08600000000000001
Q9H422	Homeodomain-interacting protein kinase 3	HIPK3	Q9NRM7-S576	Q9NRM7	LATS2	576	S	DKKQIQTSPVPVRKN	FALSE	FALSE	0.7656396310394885	TRUE	S/T	S/T	0.253044	0.729	0.508	0.0525	0.08600000000000001
Q9H422	Homeodomain-interacting protein kinase 3	HIPK3	Q9NRM7-S598	Q9NRM7	LATS2	598	S	ESRIKSYSPYAFKFF	FALSE	FALSE	0.5877566316047291	TRUE	S/T	S/T	0.025915	0.729	0.508	0.0525	0.08600000000000001
Q9H422	Homeodomain-interacting protein kinase 3	HIPK3	Q9NRM7-S1027	Q9NRM7	LATS2	1027	S	KAWDTLTSPNNKHPE	FALSE	FALSE	0.7320231506093983	TRUE	S/T	S/T	0.123836	0.729	0.508	0.0525	0.08600000000000001
Q9H422	Homeodomain-interacting protein kinase 3	HIPK3	Q9NRM7-T279	Q9NRM7	LATS2	279	T	SPSFQSKTPPETGGY	FALSE	FALSE	0.7295898172760649	TRUE	S/T	S/T	0.152229	0.729	0.508	0.0525	0.08600000000000001
Q9H422	Homeodomain-interacting protein kinase 3	HIPK3	Q9NRM7-Y11	Q9NRM7	LATS2	11	Y	KTFPATTYSGNSRQR	FALSE	FALSE	0.5392741231959102	TRUE	S/T	Y	5.01697e-7	0.729	0.508	0.0525	0.08600000000000001
Q9H422	Homeodomain-interacting protein kinase 3	HIPK3	Q9NRM7-Y82	Q9NRM7	LATS2	82	Y	KALREIRYSLLPFAN	FALSE	FALSE	0.5679527311396482	TRUE	S/T	Y	1.0881e-8	0.729	0.508	0.0525	0.08600000000000001
Q9H422	Homeodomain-interacting protein kinase 3	HIPK3	Q9NRM7-Y135	Q9NRM7	LATS2	135	Y	SIEAALEYISKMGYL	FALSE	FALSE	0.5566074930444103	TRUE	S/T	Y	1.18579e-11	0.729	0.508	0.0525	0.08600000000000001
Q9H422	Homeodomain-interacting protein kinase 3	HIPK3	Q9NRM7-Y286	Q9NRM7	LATS2	286	Y	TPPETGGYASLPTKG	FALSE	FALSE	0.5553607342476515	TRUE	S/T	Y	7.02784e-8	0.729	0.508	0.0525	0.08600000000000001
Q9H422	Homeodomain-interacting protein kinase 3	HIPK3	Q9NRM7-Y531	Q9NRM7	LATS2	531	Y	LRSKSEQYDLDSLCA	FALSE	FALSE	0.5693844771713942	TRUE	S/T	Y	1.56785e-9	0.729	0.508	0.0525	0.08600000000000001
Q9H422	Homeodomain-interacting protein kinase 3	HIPK3	Q9NRM7-Y1038	Q9NRM7	LATS2	1038	Y	KHPEHAFYEFTFRRF	FALSE	FALSE	0.561203524790442	TRUE	S/T	Y	3.19242e-11	0.729	0.508	0.0525	0.08600000000000001
Q9H422	Homeodomain-interacting protein kinase 3	HIPK3	Q9NRM7-Y1051	Q9NRM7	LATS2	1051	Y	RFFDDNGYPFRCPKP	FALSE	FALSE	0.5345853698083763	TRUE	S/T	Y	1.97148e-6	0.729	0.508	0.0525	0.08600000000000001
Q9H422	Homeodomain-interacting protein kinase 3	HIPK3	Q9NRP7-S1293	Q9NRP7	STK36	1293	S	NQSLPHSSPRPASAK	FALSE	FALSE	0.6062247338421962	TRUE	S/T	S/T	0.164504	0.815	0.455	0.041	0.041
Q9H422	Homeodomain-interacting protein kinase 3	HIPK3	Q9NRR5-S98	Q9NRR5	UBQL4	98	S	PAAATASSPSTPDPA	FALSE	FALSE	0.6322650545904723	FALSE	S/T	S/T	0.730867	0.748	0.265	0.041	0.041
Q9H422	Homeodomain-interacting protein kinase 3	HIPK3	Q9NRR5-S114	Q9NRR5	UBQL4	114	S	APSTTPASPATPAQP	FALSE	FALSE	0.5442901203574635	FALSE	S/T	S/T	0.476211	0.748	0.265	0.041	0.041
Q9H422	Homeodomain-interacting protein kinase 3	HIPK3	Q9NRR5-T101	Q9NRR5	UBQL4	101	T	ATASSPSTPDPASAP	FALSE	FALSE	0.6249918030972416	FALSE	S/T	S/T	0.692367	0.748	0.265	0.041	0.041
Q9H422	Homeodomain-interacting protein kinase 3	HIPK3	Q9NRR5-T111	Q9NRR5	UBQL4	111	T	PASAPSTTPASPATP	FALSE	FALSE	0.5147071537075225	FALSE	S/T	S/T	0.313327	0.748	0.265	0.041	0.041
Q9H422	Homeodomain-interacting protein kinase 3	HIPK3	Q9NRR5-T117	Q9NRR5	UBQL4	117	T	TTPASPATPAQPSTS	FALSE	FALSE	0.538992739894003	FALSE	S/T	S/T	0.355829	0.748	0.265	0.041	0.041
Q9H422	Homeodomain-interacting protein kinase 3	HIPK3	Q9NRR6-S38	Q9NRR6	INP5E	38	S	PPAQRAGSPPDAPGS	FALSE	FALSE	0.6516531206499793	FALSE	S/T	S/T	0.870755	0.743	0.27	0.041	0.041
Q9H422	Homeodomain-interacting protein kinase 3	HIPK3	Q9NRR6-S241	Q9NRR6	INP5E	241	S	LGPGRPRSPLACDDC	FALSE	FALSE	0.5640462751559819	FALSE	S/T	S/T	0.512845	0.743	0.27	0.041	0.041
Q9H422	Homeodomain-interacting protein kinase 3	HIPK3	Q9NRS6-T148	Q9NRS6	SNX15	148	T	LPPPLIPTPPPDDPR	FALSE	FALSE	0.5016705668169031	FALSE	S/T	S/T	0.922569	0.793	0.095	0.041	0.041
Q9H422	Homeodomain-interacting protein kinase 3	HIPK3	Q9NRW4-S36	Q9NRW4	DUS22	36	S	NKVTHILSVHDSARP	FALSE	FALSE	0.5676644748643691	FALSE	S/T	S/T	1.97921e-4	0.825	0.407	0.052	0.092
Q9H422	Homeodomain-interacting protein kinase 3	HIPK3	Q9NRW4-S58	Q9NRW4	DUS22	58	S	LCIPAADSPSQNLTR	FALSE	FALSE	0.9014223061945832	FALSE	S/T	S/T	0.29129	0.825	0.407	0.052	0.092
Q9H422	Homeodomain-interacting protein kinase 3	HIPK3	Q9NRW4-S60	Q9NRW4	DUS22	60	S	IPAADSPSQNLTRHF	FALSE	FALSE	0.5313333945886805	FALSE	S/T	S/T	1.04743e-7	0.825	0.407	0.052	0.092
Q9H422	Homeodomain-interacting protein kinase 3	HIPK3	Q9NRW4-2-S189	Q9NRW4-2	DUS22-2	189	S	PGARRWSSFPALAPL	FALSE	FALSE	0.5299040698887622	FALSE	S/T	S/T	1.73635e-6	0.825	0.407	0.052	0.092
Q9H422	Homeodomain-interacting protein kinase 3	HIPK3	Q9NRW4-2-T178	Q9NRW4-2	DUS22-2	178	T	KYKEQGRTEPQPGAR	FALSE	FALSE	0.524356418478371	FALSE	S/T	S/T	4.56452e-7	0.825	0.407	0.052	0.092
Q9H422	Homeodomain-interacting protein kinase 3	HIPK3	Q9NRX2-T172	Q9NRX2	RM17	172	T	HSSHTAQTPGI____	FALSE	FALSE	0.5410637171066561	FALSE	S/T	S/T	0.48037	0.491	0.264	0.041	0.041
Q9H422	Homeodomain-interacting protein kinase 3	HIPK3	Q9NRY4-S1451	Q9NRY4	RHG35	1451	S	PPGARPSSPSAVAST	FALSE	FALSE	0.5303857697284758	FALSE	S/T	S/T	0.854386	0.806	0.135	0.041	0.041
Q9H422	Homeodomain-interacting protein kinase 3	HIPK3	Q9NRY6-T21	Q9NRY6	PLS3	21	T	PPPPYPVTPGYPEPA	FALSE	FALSE	0.7157484597412508	FALSE	S/T	S/T	0.320583	0.811	0.335	0.041	0.041
Q9H422	Homeodomain-interacting protein kinase 3	HIPK3	Q9NS28-S76	Q9NS28	RGS18	76	S	LAKETRVSPEEAVKW	FALSE	FALSE	0.5552614253070626	FALSE	S/T	S/T	0.113276	0.747	0.197	0.041	0.063
Q9H422	Homeodomain-interacting protein kinase 3	HIPK3	Q9NS37-S16	Q9NS37	ZHANG	16	S	LAASGSNSPTRSESP	FALSE	FALSE	0.7450590292601031	FALSE	S/T	S/T	0.0611198	0.723	0.277	0.0525	0.041
Q9H422	Homeodomain-interacting protein kinase 3	HIPK3	Q9NS37-S22	Q9NS37	ZHANG	22	S	NSPTRSESPEPAATC	FALSE	FALSE	0.9044110763197876	FALSE	S/T	S/T	0.755062	0.723	0.277	0.0525	0.041
Q9H422	Homeodomain-interacting protein kinase 3	HIPK3	Q9NS37-S50	Q9NS37	ZHANG	50	S	EETAAAGSPGRKQQF	FALSE	FALSE	0.7531335228026023	FALSE	S/T	S/T	0.0482317	0.723	0.277	0.0525	0.041
Q9H422	Homeodomain-interacting protein kinase 3	HIPK3	Q9NS37-S189	Q9NS37	ZHANG	189	S	AEKRRRKSPGGGGGG	FALSE	FALSE	0.9026131624173844	FALSE	S/T	S/T	0.785216	0.723	0.277	0.0525	0.041
Q9H422	Homeodomain-interacting protein kinase 3	HIPK3	Q9NS37-S209	Q9NS37	ZHANG	209	S	NNQAATKSPRKAAAA	FALSE	FALSE	0.7521918196312345	FALSE	S/T	S/T	0.0781912	0.723	0.277	0.0525	0.041
Q9H422	Homeodomain-interacting protein kinase 3	HIPK3	Q9NS37-S299	Q9NS37	ZHANG	299	S	TTSLFRDSPAGDHDY	FALSE	FALSE	0.6998115986052864	FALSE	S/T	S/T	0.028904	0.723	0.277	0.0525	0.041
Q9H422	Homeodomain-interacting protein kinase 3	HIPK3	Q9NS37-T18	Q9NS37	ZHANG	18	T	ASGSNSPTRSESPEP	FALSE	FALSE	0.511594844341375	FALSE	S/T	S/T	0.00931008	0.723	0.277	0.0525	0.041
Q9H422	Homeodomain-interacting protein kinase 3	HIPK3	Q9NS39-S634	Q9NS39	RED2	634	S	EARQPGKSPPFSMNW	FALSE	FALSE	0.5801351732805764	FALSE	S/T	S/T	0.185876	0.728	0.294	0.041	0.041
Q9H422	Homeodomain-interacting protein kinase 3	HIPK3	Q9NS56-S9	Q9NS56	TOPRS	9	S	GSQPPLGSPLSREEG	FALSE	FALSE	0.7694471313308253	FALSE	S/T	S/T	0.0609851	0.592	0.431	0.0595	0.041
Q9H422	Homeodomain-interacting protein kinase 3	HIPK3	Q9NS56-S81	Q9NS56	TOPRS	81	S	EFKMDNFSPKAGTSK	FALSE	FALSE	0.7491688936067387	FALSE	S/T	S/T	0.0510604	0.592	0.431	0.0595	0.041
Q9H422	Homeodomain-interacting protein kinase 3	HIPK3	Q9NS56-S98	Q9NS56	TOPRS	98	S	QTVPADASPDSKCPI	FALSE	FALSE	0.8177202445060402	FALSE	S/T	S/T	0.101671	0.592	0.431	0.0595	0.041
Q9H422	Homeodomain-interacting protein kinase 3	HIPK3	Q9NS56-S194	Q9NS56	TOPRS	194	S	ERNASVYSPSGPVNR	FALSE	FALSE	0.8233490369015287	FALSE	S/T	S/T	0.144749	0.592	0.431	0.0595	0.041
Q9H422	Homeodomain-interacting protein kinase 3	HIPK3	Q9NS56-S534	Q9NS56	TOPRS	534	S	SDVSRCSSPHSVLGK	FALSE	FALSE	0.8258086385531347	FALSE	S/T	S/T	0.132287	0.592	0.431	0.0595	0.041
Q9H422	Homeodomain-interacting protein kinase 3	HIPK3	Q9NS56-S570	Q9NS56	TOPRS	570	S	KRSTSLSSPRNLNSS	FALSE	FALSE	0.7924217323741191	FALSE	S/T	S/T	0.0955831	0.592	0.431	0.0595	0.041
Q9H422	Homeodomain-interacting protein kinase 3	HIPK3	Q9NS56-S736	Q9NS56	TOPRS	736	S	HYSRQSSSPEFRVQS	FALSE	FALSE	0.5698706627842669	FALSE	S/T	S/T	0.0140072	0.592	0.431	0.0595	0.041
Q9H422	Homeodomain-interacting protein kinase 3	HIPK3	Q9NS56-S866	Q9NS56	TOPRS	866	S	KRKTRSLSVEIVYEG	FALSE	FALSE	0.7231235207211749	FALSE	S/T	S/T	0.0347991	0.592	0.431	0.0595	0.041
Q9H422	Homeodomain-interacting protein kinase 3	HIPK3	Q9NS56-S1028	Q9NS56	TOPRS	1028	S	EPSRQLPSPRTSLMS	FALSE	FALSE	0.8676594495973391	FALSE	S/T	S/T	0.612199	0.592	0.431	0.0595	0.041
Q9H422	Homeodomain-interacting protein kinase 3	HIPK3	Q9NS56-T205	Q9NS56	TOPRS	205	T	PVNRRTTTPPDSGVL	FALSE	FALSE	0.8657558212538368	FALSE	S/T	S/T	0.874582	0.592	0.431	0.0595	0.041
Q9H422	Homeodomain-interacting protein kinase 3	HIPK3	Q9NS68-S261	Q9NS68	TNR19	261	S	MCCEEACSPNPATLG	FALSE	FALSE	0.5539663147298832	FALSE	S/T	S/T	0.311721	0.467	0.325	0.041	0.041
Q9H422	Homeodomain-interacting protein kinase 3	HIPK3	Q9NS73-S91	Q9NS73	MBIP1	91	S	PFLAKLQSPIKEENT	FALSE	FALSE	0.6631207952109625	FALSE	S/T	S/T	0.122479	0.781	0.31	0.041	0.041
Q9H422	Homeodomain-interacting protein kinase 3	HIPK3	Q9NS91-S99	Q9NS91	RAD18	99	S	LLQFALESPAKSPAS	FALSE	FALSE	0.6732252448045464	FALSE	S/T	S/T	0.040858	0.746	0.407	0.041	0.041
Q9H422	Homeodomain-interacting protein kinase 3	HIPK3	Q9NS91-S103	Q9NS91	RAD18	103	S	ALESPAKSPASSSSK	FALSE	FALSE	0.7582293641956878	FALSE	S/T	S/T	0.16352	0.746	0.407	0.041	0.041
Q9H422	Homeodomain-interacting protein kinase 3	HIPK3	Q9NS91-S158	Q9NS91	RAD18	158	S	KENKSKFSPQKEASP	FALSE	FALSE	0.820493383373547	FALSE	S/T	S/T	0.377564	0.746	0.407	0.041	0.041
Q9H422	Homeodomain-interacting protein kinase 3	HIPK3	Q9NS91-S164	Q9NS91	RAD18	164	S	FSPQKEASPAAKTKE	FALSE	FALSE	0.8192312304995614	FALSE	S/T	S/T	0.366769	0.746	0.407	0.041	0.041
Q9H422	Homeodomain-interacting protein kinase 3	HIPK3	Q9NS91-S409	Q9NS91	RAD18	409	S	FSQSKLDSPEELEPD	FALSE	FALSE	0.7676082203198265	FALSE	S/T	S/T	0.140174	0.746	0.407	0.041	0.041
Q9H422	Homeodomain-interacting protein kinase 3	HIPK3	Q9NS91-S471	Q9NS91	RAD18	471	S	DLQDTEISPRQNRRT	FALSE	FALSE	0.5178497965383819	FALSE	S/T	S/T	0.00376717	0.746	0.407	0.041	0.041
Q9H422	Homeodomain-interacting protein kinase 3	HIPK3	Q9NS91-T118	Q9NS91	RAD18	118	T	NLAVKVYTPVASRQS	FALSE	FALSE	0.5756819531363486	FALSE	S/T	S/T	0.0156559	0.746	0.407	0.041	0.041
Q9H422	Homeodomain-interacting protein kinase 3	HIPK3	Q9NSC2-S586	Q9NSC2	SALL1	586	S	PISHSATSPPGSVKS	FALSE	FALSE	0.5289644444362384	FALSE	S/T	S/T	0.715262	0.792	0.175	0.041	0.041
Q9H422	Homeodomain-interacting protein kinase 3	HIPK3	Q9NSC2-S854	Q9NSC2	SALL1	854	S	SQDSLSSSPLPLEMS	FALSE	FALSE	0.5341843233804338	FALSE	S/T	S/T	0.807025	0.792	0.175	0.041	0.041
Q9H422	Homeodomain-interacting protein kinase 3	HIPK3	Q9NSE2-S175	Q9NSE2	CISH	175	S	TADTRSDSPDPAPTP	FALSE	FALSE	0.7900379880984396	FALSE	S/T	S/T	0.882507	0.653	0.405	0.041	0.041
Q9H422	Homeodomain-interacting protein kinase 3	HIPK3	Q9NSI2-S209	Q9NSI2	F207A	209	S	ASPAYRASPLVAIGQ	FALSE	FALSE	0.6287197867884856	FALSE	S/T	S/T	0.575281	0.4	0.318	0.041	0.041
Q9H422	Homeodomain-interacting protein kinase 3	HIPK3	Q9NSI2-T34	Q9NSI2	F207A	34	T	APPAPEATPPPASAA	FALSE	FALSE	0.6350851177772426	FALSE	S/T	S/T	0.700082	0.4	0.318	0.041	0.041
Q9H422	Homeodomain-interacting protein kinase 3	HIPK3	Q9NSI8-S177	Q9NSI8	SAMN1	177	S	VHTDFTPSPYDTDSL	FALSE	FALSE	0.5204071790822483	FALSE	S/T	S/T	0.00502496	0.754	0.342	0.041	0.041
Q9H422	Homeodomain-interacting protein kinase 3	HIPK3	Q9NSY0-T409	Q9NSY0	NRBP2	409	T	EEVQKAKTPTPEPFD	FALSE	FALSE	0.6611747520608346	TRUE	S/T	S/T	0.416724	0.602	0.55	0.041	0.041
Q9H422	Homeodomain-interacting protein kinase 3	HIPK3	Q9NSY0-T411	Q9NSY0	NRBP2	411	T	VQKAKTPTPEPFDSE	FALSE	FALSE	0.6451073449492856	TRUE	S/T	S/T	0.714121	0.602	0.55	0.041	0.041
Q9H422	Homeodomain-interacting protein kinase 3	HIPK3	Q9NSY1-T383	Q9NSY1	BMP2K	383	T	ANSATTATPSVLTIQ	FALSE	FALSE	0.6275316353962601	TRUE	S/T	S/T	0.545706	0.865	0.455	0.041	0.041
Q9H422	Homeodomain-interacting protein kinase 3	HIPK3	Q9NSY1-T394	Q9NSY1	BMP2K	394	T	LTIQSSATPVKVLAP	FALSE	FALSE	0.5901611585864301	TRUE	S/T	S/T	0.192462	0.865	0.455	0.041	0.041
Q9H422	Homeodomain-interacting protein kinase 3	HIPK3	Q9NT62-T20	Q9NT62	ATG3	20	T	LEVAEYLTPVLKESK	FALSE	FALSE	0.5443452394479187	FALSE	S/T	S/T	0.00893615	0.591	0.429	0.041	0.041
Q9H422	Homeodomain-interacting protein kinase 3	HIPK3	Q9NTG7-S105	Q9NTG7	SIR3	105	S	GRRSISFSVGASSVV	FALSE	FALSE	0.8835593522198064	FALSE	S/T	S/T	0.170196	0.692	0.365	0.052	0.0825
Q9H422	Homeodomain-interacting protein kinase 3	HIPK3	Q9NTG7-S110	Q9NTG7	SIR3	110	S	SFSVGASSVVGSGGS	FALSE	FALSE	0.6658008464109016	FALSE	S/T	S/T	0.00650724	0.692	0.365	0.052	0.0825
Q9H422	Homeodomain-interacting protein kinase 3	HIPK3	Q9NTG7-S159	Q9NTG7	SIR3	159	S	SGIPDFRSPGSGLYS	FALSE	FALSE	0.8435873734704448	FALSE	S/T	S/T	0.0572817	0.692	0.365	0.052	0.0825
Q9H422	Homeodomain-interacting protein kinase 3	HIPK3	Q9NTG7-T150	Q9NTG7	SIR3	150	T	MVGAGISTPSGIPDF	FALSE	FALSE	0.8854253386143641	FALSE	S/T	S/T	0.139533	0.692	0.365	0.052	0.0825
Q9H422	Homeodomain-interacting protein kinase 3	HIPK3	Q9NTI5-S1087	Q9NTI5	PDS5B	1087	S	STTYSLESPKDPVLP	FALSE	FALSE	0.5617015663607458	FALSE	S/T	S/T	0.0425607	0.762	0.306	0.041	0.041
Q9H422	Homeodomain-interacting protein kinase 3	HIPK3	Q9NTI5-S1166	Q9NTI5	PDS5B	1166	S	SSSSNPSSPGRIKGR	FALSE	FALSE	0.6164587489967447	FALSE	S/T	S/T	0.183648	0.762	0.306	0.041	0.041
Q9H422	Homeodomain-interacting protein kinase 3	HIPK3	Q9NTI5-S1191	Q9NTI5	PDS5B	1191	S	NEDYTMSSPLPGKKS	FALSE	FALSE	0.667452506474031	FALSE	S/T	S/T	0.323171	0.762	0.306	0.041	0.041
Q9H422	Homeodomain-interacting protein kinase 3	HIPK3	Q9NTI5-S1283	Q9NTI5	PDS5B	1283	S	ENEDEQNSPPKKGKR	FALSE	FALSE	0.5802164259525902	FALSE	S/T	S/T	0.064814	0.762	0.306	0.041	0.041
Q9H422	Homeodomain-interacting protein kinase 3	HIPK3	Q9NTI5-S1358	Q9NTI5	PDS5B	1358	S	RAQQRAESPESSAIE	FALSE	FALSE	0.6306455795049676	FALSE	S/T	S/T	0.305882	0.762	0.306	0.041	0.041
Q9H422	Homeodomain-interacting protein kinase 3	HIPK3	Q9NTI5-S1383	Q9NTI5	PDS5B	1383	S	GRPSKTPSPSQPKKN	FALSE	FALSE	0.7726913787725372	FALSE	S/T	S/T	0.69341	0.762	0.306	0.041	0.041
Q9H422	Homeodomain-interacting protein kinase 3	HIPK3	Q9NTI5-T1220	Q9NTI5	PDS5B	1220	T	KPRGRKKTPVTEQEE	FALSE	FALSE	0.7393879240503854	FALSE	S/T	S/T	0.388171	0.762	0.306	0.041	0.041
Q9H422	Homeodomain-interacting protein kinase 3	HIPK3	Q9NTI5-T1301	Q9NTI5	PDS5B	1301	T	PKPLGGGTPKEEPTM	FALSE	FALSE	0.5791221938935693	FALSE	S/T	S/T	0.0671109	0.762	0.306	0.041	0.041
Q9H422	Homeodomain-interacting protein kinase 3	HIPK3	Q9NTI5-T1381	Q9NTI5	PDS5B	1381	T	GRGRPSKTPSPSQPK	FALSE	FALSE	0.76619311660276	FALSE	S/T	S/T	0.605148	0.762	0.306	0.041	0.041
Q9H422	Homeodomain-interacting protein kinase 3	HIPK3	Q9NTI7-S66	Q9NTI7	INKA2	66	S	GGGPVPGSPEGPRTQ	FALSE	FALSE	0.5236225365916453	FALSE	S/T	S/T	0.0903546	0.704	0.629	0.041	0.041
Q9H422	Homeodomain-interacting protein kinase 3	HIPK3	Q9NTI7-S92	Q9NTI7	INKA2	92	S	PARPTVCSPSSQPSL	FALSE	FALSE	0.5896963199624364	FALSE	S/T	S/T	0.184526	0.704	0.629	0.041	0.041
Q9H422	Homeodomain-interacting protein kinase 3	HIPK3	Q9NTZ6-S352	Q9NTZ6	RBM12	352	S	NGLVKFLSPQDTFEA	FALSE	FALSE	0.6668893946758242	FALSE	S/T	S/T	0.251404	0.559	0.395	0.041	0.041
Q9H422	Homeodomain-interacting protein kinase 3	HIPK3	Q9NTZ6-S375	Q9NTZ6	RBM12	375	S	IQRYVEVSPATERQW	FALSE	FALSE	0.6877106197606787	FALSE	S/T	S/T	0.886055	0.559	0.395	0.041	0.041
Q9H422	Homeodomain-interacting protein kinase 3	HIPK3	Q9NTZ6-S411	Q9NTZ6	RBM12	411	S	PPQTLPRSKSPSGQK	FALSE	FALSE	0.520394755112649	FALSE	S/T	S/T	0.0115516	0.559	0.395	0.041	0.041
Q9H422	Homeodomain-interacting protein kinase 3	HIPK3	Q9NTZ6-S413	Q9NTZ6	RBM12	413	S	QTLPRSKSPSGQKRS	FALSE	FALSE	0.7053651155382793	FALSE	S/T	S/T	0.962006	0.559	0.395	0.041	0.041
Q9H422	Homeodomain-interacting protein kinase 3	HIPK3	Q9NTZ6-S422	Q9NTZ6	RBM12	422	S	SGQKRSRSRSPHEAG	FALSE	FALSE	0.6167290721747939	FALSE	S/T	S/T	0.0948843	0.559	0.395	0.041	0.041
Q9H422	Homeodomain-interacting protein kinase 3	HIPK3	Q9NTZ6-S424	Q9NTZ6	RBM12	424	S	QKRSRSRSPHEAGFC	FALSE	FALSE	0.7030566307351178	FALSE	S/T	S/T	0.816894	0.559	0.395	0.041	0.041
Q9H422	Homeodomain-interacting protein kinase 3	HIPK3	Q9NU39-S315	Q9NU39	FX4L1	315	S	EEGKGLASPPGGGCI	FALSE	FALSE	0.5695479404531065	FALSE	S/T	S/T	0.860481	0.609	0.243	0.041	0.041
Q9H422	Homeodomain-interacting protein kinase 3	HIPK3	Q9NUA8-S216	Q9NUA8	ZBT40	216	S	TAEACSPSPAVQTFS	FALSE	FALSE	0.6161719855631645	FALSE	S/T	S/T	0.963402	1	0.226	0.041	0.041
Q9H422	Homeodomain-interacting protein kinase 3	HIPK3	Q9NUA8-S728	Q9NUA8	ZBT40	728	S	QEKEASASPDPAKKS	FALSE	FALSE	0.5944942618024532	FALSE	S/T	S/T	0.718228	1	0.226	0.041	0.041
Q9H422	Homeodomain-interacting protein kinase 3	HIPK3	Q9NUE0-S10	Q9NUE0	ZDH18	10	S	DCEYQQISPGAAPLP	FALSE	FALSE	0.6775425780011808	FALSE	S/T	S/T	0.224405	0.529	0.419	0.041	0.041
Q9H422	Homeodomain-interacting protein kinase 3	HIPK3	Q9NUE0-S19	Q9NUE0	ZDH18	19	S	GAAPLPASPGARRPG	FALSE	FALSE	0.738570531904693	FALSE	S/T	S/T	0.584476	0.529	0.419	0.041	0.041
Q9H422	Homeodomain-interacting protein kinase 3	HIPK3	Q9NUE0-S30	Q9NUE0	ZDH18	30	S	RRPGPAASPTPGPGP	FALSE	FALSE	0.7264188087130579	FALSE	S/T	S/T	0.804898	0.529	0.419	0.041	0.041
Q9H422	Homeodomain-interacting protein kinase 3	HIPK3	Q9NUE0-S366	Q9NUE0	ZDH18	366	S	QSDTVLPSPIRSDEP	FALSE	FALSE	0.7105625097598518	FALSE	S/T	S/T	0.342689	0.529	0.419	0.041	0.041
Q9H422	Homeodomain-interacting protein kinase 3	HIPK3	Q9NUE0-T32	Q9NUE0	ZDH18	32	T	PGPAASPTPGPGPAP	FALSE	FALSE	0.7399311064708102	FALSE	S/T	S/T	0.978427	0.529	0.419	0.041	0.041
Q9H422	Homeodomain-interacting protein kinase 3	HIPK3	Q9NUG6-S3	Q9NUG6	PDRG1	3	S	_____MLSPEAERVL	FALSE	FALSE	0.6219094226889957	FALSE	S/T	S/T	0.18912	0.562	0.357	0.041	0.041
Q9H422	Homeodomain-interacting protein kinase 3	HIPK3	Q9NUJ1-S32	Q9NUJ1	ABHDA	32	S	FGPHRGLSVLLARIP	FALSE	FALSE	0.604865426333305	FALSE	S/T	S/T	0.0322968	0.707	0.389	0.041	0.041
Q9H422	Homeodomain-interacting protein kinase 3	HIPK3	Q9NUJ1-S75	Q9NUJ1	ABHDA	75	S	YKKLKGKSPGIIFIP	FALSE	FALSE	0.6572646768468682	FALSE	S/T	S/T	0.0451364	0.707	0.389	0.041	0.041
Q9H422	Homeodomain-interacting protein kinase 3	HIPK3	Q9NUJ1-S233	Q9NUJ1	ABHDA	233	S	EHHCLLHSPIPVNCP	FALSE	FALSE	0.5704696486555643	FALSE	S/T	S/T	0.0264134	0.707	0.389	0.041	0.041
Q9H422	Homeodomain-interacting protein kinase 3	HIPK3	Q9NUJ3-S46	Q9NUJ3	T11L1	46	S	AIKSDSSSPQRVQRP	FALSE	FALSE	0.6254717438308508	FALSE	S/T	S/T	0.0507603	0.289	0.311	0.0455	0.041
Q9H422	Homeodomain-interacting protein kinase 3	HIPK3	Q9NUJ3-S56	Q9NUJ3	T11L1	56	S	RVQRPHSSPPRFVTV	FALSE	FALSE	0.7005128847861019	FALSE	S/T	S/T	0.102818	0.289	0.311	0.0455	0.041
Q9H422	Homeodomain-interacting protein kinase 3	HIPK3	Q9NUJ3-S300	Q9NUJ3	T11L1	300	S	SGDMPRLSPVAVQNY	FALSE	FALSE	0.7441015666526739	FALSE	S/T	S/T	0.305793	0.289	0.311	0.0455	0.041
Q9H422	Homeodomain-interacting protein kinase 3	HIPK3	Q9NUJ3-S414	Q9NUJ3	T11L1	414	S	CLSLCGSSPFTTDKE	FALSE	FALSE	0.5593742828566964	FALSE	S/T	S/T	0.0267578	0.289	0.311	0.0455	0.041
Q9H422	Homeodomain-interacting protein kinase 3	HIPK3	Q9NUJ3-S470	Q9NUJ3	T11L1	470	S	PTVPGGLSPVQRELE	FALSE	FALSE	0.7737932910186492	FALSE	S/T	S/T	0.428219	0.289	0.311	0.0455	0.041
Q9H422	Homeodomain-interacting protein kinase 3	HIPK3	Q9NUL3-S416	Q9NUL3	STAU2	416	S	PKGILHLSPDVYQEM	FALSE	FALSE	0.644493727899153	FALSE	S/T	S/T	0.120278	0.604	0.305	0.041	0.041
Q9H422	Homeodomain-interacting protein kinase 3	HIPK3	Q9NUL3-T267	Q9NUL3	STAU2	267	T	SKKRAATTVLQELKK	FALSE	FALSE	0.5086128861691837	FALSE	S/T	S/T	0.0061444	0.604	0.441	0.041	0.041
Q9H422	Homeodomain-interacting protein kinase 3	HIPK3	Q9NUP7-S7	Q9NUP7	TRM13	7	S	_MATSATSPHAPGFP	FALSE	FALSE	0.6560159957114614	FALSE	S/T	S/T	0.0749812	0.721	0.388	0.041	0.041
Q9H422	Homeodomain-interacting protein kinase 3	HIPK3	Q9NUP7-S476	Q9NUP7	TRM13	476	S	ALPNHSSSPETTA__	FALSE	FALSE	0.6367838201107344	FALSE	S/T	S/T	0.0986286	0.574	0.388	0.041	0.041
Q9H422	Homeodomain-interacting protein kinase 3	HIPK3	Q9NUQ3-S97	Q9NUQ3	TXLNG	97	S	TENRNLVSPAYCTQE	FALSE	FALSE	0.5421042310591987	FALSE	S/T	S/T	0.861452	0.647	0.209	0.041	0.041
Q9H422	Homeodomain-interacting protein kinase 3	HIPK3	Q9NUQ3-T474	Q9NUQ3	TXLNG	474	T	AANRDLATPVMQPCT	FALSE	FALSE	0.515995097982616	FALSE	S/T	S/T	0.672602	0.647	0.209	0.041	0.041
Q9H422	Homeodomain-interacting protein kinase 3	HIPK3	Q9NUQ6-S195	Q9NUQ6	SPS2L	195	S	SKPKAKTSPVKSNTP	FALSE	FALSE	0.6833862973306054	FALSE	S/T	S/T	0.243901	0.788	0.316	0.041	0.041
Q9H422	Homeodomain-interacting protein kinase 3	HIPK3	Q9NV56-S23	Q9NV56	MRGBP	23	S	GPGEAATSPAEETVV	FALSE	FALSE	0.7890309384697782	FALSE	S/T	S/T	0.786123	0.607	0.378	0.041	0.041
Q9H422	Homeodomain-interacting protein kinase 3	HIPK3	Q9NV56-S195	Q9NV56	MRGBP	195	S	TANSNPSSPSAAKRR	FALSE	FALSE	0.7907276905604175	FALSE	S/T	S/T	0.760663	0.607	0.378	0.041	0.041
Q9H422	Homeodomain-interacting protein kinase 3	HIPK3	Q9NVC6-S647	Q9NVC6	MED17	647	S	ELLMSALSPCLL___	FALSE	FALSE	0.6149256069420312	FALSE	S/T	S/T	0.0474097	0.709	0.368	0.041	0.041
Q9H422	Homeodomain-interacting protein kinase 3	HIPK3	Q9NVD7-S4	Q9NVD7	PARVA	4	S	____MATSPQKSPSV	FALSE	FALSE	0.50724415089049	FALSE	S/T	S/T	0.461468	0.773	0.25	0.041	0.041
Q9H422	Homeodomain-interacting protein kinase 3	HIPK3	Q9NVD7-S8	Q9NVD7	PARVA	8	S	MATSPQKSPSVPKSP	FALSE	FALSE	0.5068684144907142	FALSE	S/T	S/T	0.231217	0.773	0.25	0.041	0.041
Q9H422	Homeodomain-interacting protein kinase 3	HIPK3	Q9NVD7-S10	Q9NVD7	PARVA	10	S	TSPQKSPSVPKSPTP	FALSE	FALSE	0.5112651032971643	FALSE	S/T	S/T	0.313591	0.773	0.25	0.041	0.041
Q9H422	Homeodomain-interacting protein kinase 3	HIPK3	Q9NVD7-S14	Q9NVD7	PARVA	14	S	KSPSVPKSPTPKSPP	FALSE	FALSE	0.551954498603397	FALSE	S/T	S/T	0.578924	0.773	0.25	0.041	0.041
Q9H422	Homeodomain-interacting protein kinase 3	HIPK3	Q9NVD7-S62	Q9NVD7	PARVA	62	S	NAINLPLSPIPFELD	FALSE	FALSE	0.5782916368324165	FALSE	S/T	S/T	0.687842	0.773	0.25	0.041	0.041
Q9H422	Homeodomain-interacting protein kinase 3	HIPK3	Q9NVD7-T16	Q9NVD7	PARVA	16	T	PSVPKSPTPKSPPSR	FALSE	FALSE	0.5112651032971643	FALSE	S/T	S/T	0.309515	0.773	0.25	0.041	0.041
Q9H422	Homeodomain-interacting protein kinase 3	HIPK3	Q9NVE5-S436	Q9NVE5	UBP40	436	S	FKMLPPESPGLNNSI	FALSE	FALSE	0.5245173040057333	FALSE	S/T	S/T	0.00674699	0.807	0.418	0.0615	0.099
Q9H422	Homeodomain-interacting protein kinase 3	HIPK3	Q9NVE7-S393	Q9NVE7	PANK4	393	S	SSGLMSASPELGPAQ	FALSE	FALSE	0.6533883461360835	FALSE	S/T	S/T	0.0826821	0.807	0.349	0.041	0.041
Q9H422	Homeodomain-interacting protein kinase 3	HIPK3	Q9NVH0-S37	Q9NVH0	EXD2	37	S	RRRRSKTSPVTQQPQ	FALSE	FALSE	0.8080552327731947	FALSE	S/T	S/T	0.777199	0.687	0.315	0.041	0.041
Q9H422	Homeodomain-interacting protein kinase 3	HIPK3	Q9NVH0-S352	Q9NVH0	EXD2	352	S	VGYSARKSPLYDNCF	FALSE	FALSE	0.776920536174423	FALSE	S/T	S/T	0.385125	0.687	0.315	0.041	0.041
Q9H422	Homeodomain-interacting protein kinase 3	HIPK3	Q9NVH0-S407	Q9NVH0	EXD2	407	S	EPAGRPESPGDYYLM	FALSE	FALSE	0.6548416180176003	FALSE	S/T	S/T	0.1903	0.687	0.315	0.041	0.041
Q9H422	Homeodomain-interacting protein kinase 3	HIPK3	Q9NVH2-S338	Q9NVH2	INT7	338	S	VPGNVSSSPRSSDLV	FALSE	FALSE	0.5332264649595686	FALSE	S/T	S/T	0.200456	0.847	0.292	0.041	0.041
Q9H422	Homeodomain-interacting protein kinase 3	HIPK3	Q9NVH2-S644	Q9NVH2	INT7	644	S	TCNSLKTSPPPAIAT	FALSE	FALSE	0.6353127563387364	FALSE	S/T	S/T	0.96004	0.847	0.292	0.041	0.041
Q9H422	Homeodomain-interacting protein kinase 3	HIPK3	Q9NVH2-S809	Q9NVH2	INT7	809	S	TSIKLALSPSPRNPA	FALSE	FALSE	0.6182768055260196	FALSE	S/T	S/T	0.858102	0.847	0.292	0.041	0.041
Q9H422	Homeodomain-interacting protein kinase 3	HIPK3	Q9NVI1-S407	Q9NVI1	FANCI	407	S	DGKTIETSPSLSRMP	FALSE	FALSE	0.515144764764587	FALSE	S/T	S/T	0.0458262	0.875	0.321	0.041	0.041
Q9H422	Homeodomain-interacting protein kinase 3	HIPK3	Q9NVI7-S369	Q9NVI7	ATD3A	369	S	ALEGVVLSPSLEARV	FALSE	FALSE	0.5546843464437653	FALSE	S/T	S/T	0.153583	0.539	0.286	0.041	0.041
Q9H422	Homeodomain-interacting protein kinase 3	HIPK3	Q9NVI7-S632	Q9NVI7	ATD3A	632	S	PGRGDEPSPS_____	FALSE	FALSE	0.6764189488383543	FALSE	S/T	S/T	0.738444	0.539	0.286	0.041	0.041
Q9H422	Homeodomain-interacting protein kinase 3	HIPK3	Q9NVM1-S152	Q9NVM1	EVA1B	152	S	GTGTLGPSPTATGTL	FALSE	FALSE	0.6169771784009872	FALSE	S/T	S/T	0.197299	0.457	0.444	0.041	0.041
Q9H422	Homeodomain-interacting protein kinase 3	HIPK3	Q9NVR0-S113	Q9NVR0	KLH11	113	S	REFRAHRSVLAAATE	FALSE	FALSE	0.5780258724614181	FALSE	S/T	S/T	0.00846791	1	0.716	0.053	0.041
Q9H422	Homeodomain-interacting protein kinase 3	HIPK3	Q9NVR0-S465	Q9NVR0	KLH11	465	S	IGGHGNFSPGFKDVT	FALSE	FALSE	0.6947037197525268	FALSE	S/T	S/T	0.285018	1	0.716	0.053	0.041
Q9H422	Homeodomain-interacting protein kinase 3	HIPK3	Q9NVR0-S486	Q9NVR0	KLH11	486	S	DKWHNLESAPKILRD	FALSE	FALSE	0.5305713568981354	FALSE	S/T	S/T	4.0645e-5	1	0.716	0.053	0.041
Q9H422	Homeodomain-interacting protein kinase 3	HIPK3	Q9NVR0-S620	Q9NVR0	KLH11	620	S	IIGGWKNSDDIDKQY	FALSE	FALSE	0.5139913760716968	FALSE	S/T	S/T	1.58402e-7	1	0.716	0.053	0.041
Q9H422	Homeodomain-interacting protein kinase 3	HIPK3	Q9NVR0-S703	Q9NVR0	KLH11	703	S	LNMRRVPSSQIEC__	FALSE	FALSE	0.5586777042037072	FALSE	S/T	S/T	0.0015404	1	0.716	0.053	0.041
Q9H422	Homeodomain-interacting protein kinase 3	HIPK3	Q9NVR0-S704	Q9NVR0	KLH11	704	S	NMRRVPSSQIEC___	FALSE	FALSE	0.51349458594824	FALSE	S/T	S/T	1.07845e-7	1	0.716	0.053	0.041
Q9H422	Homeodomain-interacting protein kinase 3	HIPK3	Q9NVU0-T556	Q9NVU0	RPC5	556	T	PPQGCASTPVARELK	FALSE	FALSE	0.5954484095373309	FALSE	S/T	S/T	0.587211	0.787	0.272	0.041	0.041
Q9H422	Homeodomain-interacting protein kinase 3	HIPK3	Q9NVW2-S215	Q9NVW2	RNF12	215	S	QRRARSRSPDHRRTR	FALSE	FALSE	0.7439188193652567	FALSE	S/T	S/T	0.280335	0.833	0.399	0.041	0.041
Q9H422	Homeodomain-interacting protein kinase 3	HIPK3	Q9NVW2-S230	Q9NVW2	RNF12	230	S	ARAERSRSPLHPMSE	FALSE	FALSE	0.7530919021322537	FALSE	S/T	S/T	0.100733	0.833	0.399	0.041	0.041
Q9H422	Homeodomain-interacting protein kinase 3	HIPK3	Q9NVW2-T349	Q9NVW2	RNF12	349	T	RTRSRSQTPNNTVTY	FALSE	FALSE	0.8113203761703143	FALSE	S/T	S/T	0.50602	0.833	0.399	0.041	0.041
Q9H422	Homeodomain-interacting protein kinase 3	HIPK3	Q9NW07-S487	Q9NW07	ZN358	487	S	PGSRSTPSPTPVESS	FALSE	FALSE	0.5603875733874588	FALSE	S/T	S/T	0.959509	1	0.195	0.041	0.041
Q9H422	Homeodomain-interacting protein kinase 3	HIPK3	Q9NW07-T485	Q9NW07	ZN358	485	T	PLPGSRSTPSPTPVE	FALSE	FALSE	0.5335566855024935	FALSE	S/T	S/T	0.651655	1	0.195	0.041	0.041
Q9H422	Homeodomain-interacting protein kinase 3	HIPK3	Q9NW13-S397	Q9NW13	RBM28	397	S	QKCLLAASPENEAGG	FALSE	FALSE	0.5648650977426848	FALSE	S/T	S/T	0.631237	0.516	0.263	0.041	0.041
Q9H422	Homeodomain-interacting protein kinase 3	HIPK3	Q9NW68-S92	Q9NW68	BSDC1	92	S	ISDTFAPSPDKTIDC	FALSE	FALSE	0.541824423324763	FALSE	S/T	S/T	0.447473	0.66	0.245	0.041	0.041
Q9H422	Homeodomain-interacting protein kinase 3	HIPK3	Q9NW68-S258	Q9NW68	BSDC1	258	S	EGEPGPQSPCEENLV	FALSE	FALSE	0.8269862892880229	FALSE	S/T	S/T	0.553823	0.792	0.372	0.041	0.041
Q9H422	Homeodomain-interacting protein kinase 3	HIPK3	Q9NW68-S329	Q9NW68	BSDC1	329	S	DVGETGPSPPIHSKP	FALSE	FALSE	0.5342390962204661	FALSE	S/T	S/T	0.676228	0.907	0.252	0.041	0.041
Q9H422	Homeodomain-interacting protein kinase 3	HIPK3	Q9NW68-T338	Q9NW68	BSDC1	338	T	PIHSKPLTPAGHTGG	FALSE	FALSE	0.6293916247892626	FALSE	S/T	S/T	0.0469685	0.749	0.345	0.041	0.041
Q9H422	Homeodomain-interacting protein kinase 3	HIPK3	Q9NW68-T378	Q9NW68	BSDC1	378	T	NSDSGKSTPSNNGKK	FALSE	FALSE	0.6970511850528514	FALSE	S/T	S/T	0.271955	0.629	0.319	0.041	0.041
Q9H422	Homeodomain-interacting protein kinase 3	HIPK3	Q9NW75-T521	Q9NW75	GPTC2	521	T	KSTSATTTPNAGKSA	FALSE	FALSE	0.5436020755353218	FALSE	S/T	S/T	0.269526	0.603	0.261	0.041	0.041
Q9H422	Homeodomain-interacting protein kinase 3	HIPK3	Q9NW97-T234	Q9NW97	TMM51	234	T	PPSIEPLTPPPQYDE	FALSE	FALSE	0.5690970349644519	FALSE	S/T	S/T	0.861415	0.34	0.329	0.041	0.041
Q9H422	Homeodomain-interacting protein kinase 3	HIPK3	Q9NWA0-S46	Q9NWA0	MED9	46	S	PAPQPQQSPAPRPQS	FALSE	FALSE	0.7754038481635933	FALSE	S/T	S/T	0.676922	0.729	0.608	0.041	0.041
Q9H422	Homeodomain-interacting protein kinase 3	HIPK3	Q9NWA0-S53	Q9NWA0	MED9	53	S	SPAPRPQSPARAREE	FALSE	FALSE	0.749354318318732	FALSE	S/T	S/T	0.516933	0.729	0.608	0.041	0.041
Q9H422	Homeodomain-interacting protein kinase 3	HIPK3	Q9NWB6-S77	Q9NWB6	ARGL1	77	S	RDRERASSPPDRIDI	FALSE	FALSE	0.5777942909244197	FALSE	S/T	S/T	0.516349	0.802	0.281	0.041	0.041
Q9H422	Homeodomain-interacting protein kinase 3	HIPK3	Q9NWD8-S48	Q9NWD8	TM248	48	S	FKIKEIKSPEMAEDW	FALSE	FALSE	0.5016341639763893	FALSE	S/T	S/T	0.0659241	0.457	0.339	0.041	0.041
Q9H422	Homeodomain-interacting protein kinase 3	HIPK3	Q9NWF9-S419	Q9NWF9	RN216	419	S	IKKWQELSPETSGKR	FALSE	FALSE	0.5544957725114646	FALSE	S/T	S/T	0.020866	0.734	0.376	0.041	0.041
Q9H422	Homeodomain-interacting protein kinase 3	HIPK3	Q9NWH9-S97	Q9NWH9	SLTM	97	S	DELSGDASVEDDAFI	FALSE	FALSE	0.7123930969425146	FALSE	S/T	S/T	0.0729044	0.754	0.446	0.041	0.041
Q9H422	Homeodomain-interacting protein kinase 3	HIPK3	Q9NWH9-S244	Q9NWH9	SLTM	244	S	EAEDDNISVTIQAED	FALSE	FALSE	0.557994987579518	FALSE	S/T	S/T	0.0126517	0.754	0.446	0.041	0.041
Q9H422	Homeodomain-interacting protein kinase 3	HIPK3	Q9NWH9-S289	Q9NWH9	SLTM	289	S	GQDAIAQSPEKESKD	FALSE	FALSE	0.8289438187019719	FALSE	S/T	S/T	0.699628	0.754	0.446	0.041	0.041
Q9H422	Homeodomain-interacting protein kinase 3	HIPK3	Q9NWH9-S343	Q9NWH9	SLTM	343	S	DTLKKGPSSTGASGQ	FALSE	FALSE	0.5151873698175473	FALSE	S/T	S/T	0.00350768	0.754	0.446	0.041	0.041
Q9H422	Homeodomain-interacting protein kinase 3	HIPK3	Q9NWH9-S354	Q9NWH9	SLTM	354	S	ASGQAKSSSKESKDS	FALSE	FALSE	0.5034179145136101	FALSE	S/T	S/T	0.00252427	0.754	0.446	0.041	0.041
Q9H422	Homeodomain-interacting protein kinase 3	HIPK3	Q9NWH9-S421	Q9NWH9	SLTM	421	S	KVVTNARSPGAKCYG	FALSE	FALSE	0.8262398308870893	FALSE	S/T	S/T	0.762784	0.754	0.446	0.041	0.041
Q9H422	Homeodomain-interacting protein kinase 3	HIPK3	Q9NWH9-S551	Q9NWH9	SLTM	551	S	EEKKRISSKSPGHMV	FALSE	FALSE	0.5477042369264727	FALSE	S/T	S/T	0.00907058	0.754	0.446	0.041	0.041
Q9H422	Homeodomain-interacting protein kinase 3	HIPK3	Q9NWH9-S553	Q9NWH9	SLTM	553	S	KKRISSKSPGHMVIL	FALSE	FALSE	0.8290356327702565	FALSE	S/T	S/T	0.640016	0.754	0.446	0.041	0.041
Q9H422	Homeodomain-interacting protein kinase 3	HIPK3	Q9NWH9-S923	Q9NWH9	SLTM	923	S	APPGNRSSASGYGSR	FALSE	FALSE	0.5463837939432485	FALSE	S/T	S/T	0.0109934	0.754	0.446	0.041	0.041
Q9H422	Homeodomain-interacting protein kinase 3	HIPK3	Q9NWH9-S929	Q9NWH9	SLTM	929	S	SSASGYGSREGDRGV	FALSE	FALSE	0.5382524118294774	FALSE	S/T	S/T	0.00417173	0.754	0.446	0.041	0.041
Q9H422	Homeodomain-interacting protein kinase 3	HIPK3	Q9NWH9-S1002	Q9NWH9	SLTM	1002	S	TQHSSNASPINRIVQ	FALSE	FALSE	0.8232831368313425	FALSE	S/T	S/T	0.842859	0.754	0.446	0.041	0.041
Q9H422	Homeodomain-interacting protein kinase 3	HIPK3	Q9NWH9-T69	Q9NWH9	SLTM	69	T	DPDNIELTVSTDTPN	FALSE	FALSE	0.6997899954435333	FALSE	S/T	S/T	0.0514143	0.754	0.446	0.041	0.041
Q9H422	Homeodomain-interacting protein kinase 3	HIPK3	Q9NWH9-T74	Q9NWH9	SLTM	74	T	ELTVSTDTPNKKPTK	FALSE	FALSE	0.7291521849177073	FALSE	S/T	S/T	0.199211	0.754	0.446	0.041	0.041
Q9H422	Homeodomain-interacting protein kinase 3	HIPK3	Q9NWH9-T961	Q9NWH9	SLTM	961	T	VERHGRDTSGPRKEW	FALSE	FALSE	0.5771664527119291	FALSE	S/T	S/T	0.0196496	0.754	0.446	0.041	0.041
Q9H422	Homeodomain-interacting protein kinase 3	HIPK3	Q9NWM3-T151	Q9NWM3	CUED1	151	T	PYPLAPPTPPPRIDA	FALSE	FALSE	0.5044554882359097	FALSE	S/T	S/T	0.72762	0.527	0.197	0.041	0.041
Q9H422	Homeodomain-interacting protein kinase 3	HIPK3	Q9NWQ4-S88	Q9NWQ4	GPT2L	88	S	PVTNFSDSDDTMVAK	FALSE	FALSE	0.6485570558918512	FALSE	S/T	S/T	5.11549e-6	0.82	0.547	0.0615	0.041
Q9H422	Homeodomain-interacting protein kinase 3	HIPK3	Q9NWQ4-S137	Q9NWQ4	GPT2L	137	S	RKVKRVTSEVAASLQ	FALSE	FALSE	0.669085141720632	FALSE	S/T	S/T	2.01377e-5	0.816	0.438	0.0615	0.041
Q9H422	Homeodomain-interacting protein kinase 3	HIPK3	Q9NWQ4-S296	Q9NWQ4	GPT2L	296	S	DSTFLLPSRPAQRGY	FALSE	FALSE	0.608150152480395	FALSE	S/T	S/T	0.00245292	0.756	0.313	0.0615	0.041
Q9H422	Homeodomain-interacting protein kinase 3	HIPK3	Q9NWQ4-S374	Q9NWQ4	GPT2L	374	S	AHEFNPLSPLYSLDV	FALSE	FALSE	0.6724723617589615	FALSE	S/T	S/T	0.160511	0.457	0.172	0.0615	0.041
Q9H422	Homeodomain-interacting protein kinase 3	HIPK3	Q9NWQ4-S391	Q9NWQ4	GPT2L	391	S	DASHRRCSPAHCSAR	FALSE	FALSE	0.602696766978821	FALSE	S/T	S/T	0.070162	0.831	0.157	0.0615	0.041
Q9H422	Homeodomain-interacting protein kinase 3	HIPK3	Q9NWQ4-S426	Q9NWQ4	GPT2L	426	S	VATASLSSPSAVHMD	FALSE	FALSE	0.7791523925632813	FALSE	S/T	S/T	0.149763	0.824	0.889	0.0615	0.041
Q9H422	Homeodomain-interacting protein kinase 3	HIPK3	Q9NWQ4-S447	Q9NWQ4	GPT2L	447	S	PASQAPKSPSSEWLV	FALSE	FALSE	0.8466029607059969	FALSE	S/T	S/T	0.583963	0.82	0.209	0.0615	0.041
Q9H422	Homeodomain-interacting protein kinase 3	HIPK3	Q9NWQ4-S478	Q9NWQ4	GPT2L	478	S	FKMPQEKSPGYS___	FALSE	FALSE	0.7999510617958072	FALSE	S/T	S/T	0.112086	0.759	0.257	0.0615	0.041
Q9H422	Homeodomain-interacting protein kinase 3	HIPK3	Q9NWS0-T195	Q9NWS0	PIHD1	195	T	QELGDLYTPAPGRAE	FALSE	FALSE	0.6327634249824388	FALSE	S/T	S/T	0.0945086	0.646	0.319	0.041	0.041
Q9H422	Homeodomain-interacting protein kinase 3	HIPK3	Q9NWS6-S311	Q9NWS6	F118A	311	S	TQICKQQSPDADRVD	FALSE	FALSE	0.5219681404779503	FALSE	S/T	S/T	0.128856	0.457	0.314	0.041	0.041
Q9H422	Homeodomain-interacting protein kinase 3	HIPK3	Q9NWS9-S3	Q9NWS9	ZN446	3	S	_____MPSPLGPPCL	FALSE	FALSE	0.5569958624845518	FALSE	S/T	S/T	0.30932	0.595	0.608	0.041	0.041
Q9H422	Homeodomain-interacting protein kinase 3	HIPK3	Q9NWS9-S137	Q9NWS9	ZN446	137	S	KTEEPLGSPHPSGTV	FALSE	FALSE	0.562159272630869	FALSE	S/T	S/T	0.153111	0.595	0.608	0.041	0.041
Q9H422	Homeodomain-interacting protein kinase 3	HIPK3	Q9NWS9-S181	Q9NWS9	ZN446	181	S	GQEVAPSSPPLAAQS	FALSE	FALSE	0.5546144854820564	FALSE	S/T	S/T	0.223569	0.595	0.608	0.041	0.041
Q9H422	Homeodomain-interacting protein kinase 3	HIPK3	Q9NWS9-S188	Q9NWS9	ZN446	188	S	SPPLAAQSPEGNHGH	FALSE	FALSE	0.5550016618161379	FALSE	S/T	S/T	0.298271	0.595	0.608	0.041	0.041
Q9H422	Homeodomain-interacting protein kinase 3	HIPK3	Q9NWS9-S362	Q9NWS9	ZN446	362	S	TSGPGVQSPGLATGE	FALSE	FALSE	0.6753948387562357	FALSE	S/T	S/T	0.552072	0.595	0.608	0.041	0.041
Q9H422	Homeodomain-interacting protein kinase 3	HIPK3	Q9NWS9-T308	Q9NWS9	ZN446	308	T	APTVRPGTPPVPTQP	FALSE	FALSE	0.5665686835468466	FALSE	S/T	S/T	0.2612	0.595	0.608	0.041	0.041
Q9H422	Homeodomain-interacting protein kinase 3	HIPK3	Q9NWT1-S320	Q9NWT1	PK1IP	320	S	LPPAAEPSPVSKEQS	FALSE	FALSE	0.5260191422400594	FALSE	S/T	S/T	0.492304	0.698	0.246	0.041	0.041
Q9H422	Homeodomain-interacting protein kinase 3	HIPK3	Q9NWT8-S70	Q9NWT8	AKIP	70	S	MLVPRKMSVSPLESW	FALSE	FALSE	0.5282916695480013	FALSE	S/T	S/T	0.016232	0.707	0.322	0.041	0.041
Q9H422	Homeodomain-interacting protein kinase 3	HIPK3	Q9NWT8-T191	Q9NWT8	AKIP	191	T	EAPEGWQTPKIYLRG	FALSE	FALSE	0.6005598189616753	FALSE	S/T	S/T	0.042738	0.707	0.322	0.041	0.041
Q9H422	Homeodomain-interacting protein kinase 3	HIPK3	Q9NWV8-S8	Q9NWV8	BABA1	8	S	MEVAEPSSPTEEEEE	FALSE	FALSE	0.7747092100545568	FALSE	S/T	S/T	0.358793	0.893	0.356	0.041	0.041
Q9H422	Homeodomain-interacting protein kinase 3	HIPK3	Q9NWW6-S139	Q9NWW6	NRK1	139	S	RVYQPPDSPGYFDGH	FALSE	FALSE	0.6437279984029574	FALSE	S/T	S/T	0.065255	0.683	0.342	0.041	0.041
Q9H422	Homeodomain-interacting protein kinase 3	HIPK3	Q9NWW7-T449	Q9NWW7	CB042	449	T	QVKQILDTPEMPLEI	FALSE	FALSE	0.5045435236222068	FALSE	S/T	S/T	0.0245864	0.704	0.364	0.041	0.041
Q9H422	Homeodomain-interacting protein kinase 3	HIPK3	Q9NWZ5-S13	Q9NWZ5	UCKL1	13	S	ARADADPSPTSPPTA	FALSE	FALSE	0.6749845667402672	FALSE	S/T	S/T	0.234228	0.849	0.332	0.041	0.041
Q9H422	Homeodomain-interacting protein kinase 3	HIPK3	Q9NWZ5-S16	Q9NWZ5	UCKL1	16	S	DADPSPTSPPTARDT	FALSE	FALSE	0.7834399857029378	FALSE	S/T	S/T	0.758982	0.849	0.332	0.041	0.041
Q9H422	Homeodomain-interacting protein kinase 3	HIPK3	Q9NWZ5-S56	Q9NWZ5	UCKL1	56	S	PPVGTGRSPRKRTTS	FALSE	FALSE	0.5707179468268938	FALSE	S/T	S/T	0.0740072	0.849	0.332	0.041	0.041
Q9H422	Homeodomain-interacting protein kinase 3	HIPK3	Q9NWZ5-T23	Q9NWZ5	UCKL1	23	T	SPPTARDTPGRQAEK	FALSE	FALSE	0.5800082756739317	FALSE	S/T	S/T	0.068723	0.849	0.332	0.041	0.041
Q9H422	Homeodomain-interacting protein kinase 3	HIPK3	Q9NX00-S48	Q9NX00	TM160	48	S	HGPRAGASPPPVSEL	FALSE	FALSE	0.6443720289173301	FALSE	S/T	S/T	0.901588	0.457	0.308	0.041	0.041
Q9H422	Homeodomain-interacting protein kinase 3	HIPK3	Q9NX07-S32	Q9NX07	TSAP1	32	S	TMGETVMSVKIIRNR	FALSE	FALSE	0.5637866856191209	FALSE	S/T	S/T	0.00235972	0.81	0.346	0.046	0.106
Q9H422	Homeodomain-interacting protein kinase 3	HIPK3	Q9NX07-T74	Q9NX07	TSAP1	74	T	GKPLPGATPAKRFKL	FALSE	FALSE	0.8591707930655214	FALSE	S/T	S/T	0.0876428	0.81	0.346	0.046	0.106
Q9H422	Homeodomain-interacting protein kinase 3	HIPK3	Q9NX09-S16	Q9NX09	DDIT4	16	S	SSSSTSSSPSSLPRT	FALSE	FALSE	0.8323818249615657	FALSE	S/T	S/T	0.579457	0.748	0.372	0.041	0.041
Q9H422	Homeodomain-interacting protein kinase 3	HIPK3	Q9NX09-T23	Q9NX09	DDIT4	23	T	SPSSLPRTPTPDRPP	FALSE	FALSE	0.827569173010704	FALSE	S/T	S/T	0.470959	0.748	0.372	0.041	0.041
Q9H422	Homeodomain-interacting protein kinase 3	HIPK3	Q9NX09-T25	Q9NX09	DDIT4	25	T	SSLPRTPTPDRPPRS	FALSE	FALSE	0.8270126496600738	FALSE	S/T	S/T	0.433671	0.748	0.372	0.041	0.041
Q9H422	Homeodomain-interacting protein kinase 3	HIPK3	Q9NX46-T64	Q9NX46	ADPRS	64	T	SLEPDPGTPGSERTE	FALSE	FALSE	0.6419233341299931	FALSE	S/T	S/T	0.0418075	0.749	0.374	0.041	0.041
Q9H422	Homeodomain-interacting protein kinase 3	HIPK3	Q9NX74-S445	Q9NX74	DUS2L	445	S	EGRLGEESPSLHKRK	FALSE	FALSE	0.6436479940211809	FALSE	S/T	S/T	0.0378594	0.729	0.481	0.041	0.041
Q9H422	Homeodomain-interacting protein kinase 3	HIPK3	Q9NX74-S488	Q9NX74	DUS2L	488	S	ALGSGEESPLEGW__	FALSE	FALSE	0.6754051512892498	FALSE	S/T	S/T	0.0504434	0.729	0.481	0.041	0.041
Q9H422	Homeodomain-interacting protein kinase 3	HIPK3	Q9NXA8-T87	Q9NXA8	SIR5	87	T	WQAQDLATPLAFAHN	FALSE	FALSE	0.8603029714214745	FALSE	S/T	S/T	0.0683244	0.752	0.47	0.0525	0.101
Q9H422	Homeodomain-interacting protein kinase 3	HIPK3	Q9NXE8-S218	Q9NXE8	CWC25	218	S	QKKMANSSPVLSKVP	FALSE	FALSE	0.7071744937940021	FALSE	S/T	S/T	0.0939464	0.7	0.45	0.041	0.041
Q9H422	Homeodomain-interacting protein kinase 3	HIPK3	Q9NXE8-S266	Q9NXE8	CWC25	266	S	RSRSSSHSPPRHASK	FALSE	FALSE	0.615296212389804	FALSE	S/T	S/T	0.0345234	0.7	0.45	0.041	0.041
Q9H422	Homeodomain-interacting protein kinase 3	HIPK3	Q9NXE8-S293	Q9NXE8	CWC25	293	S	SRSLGRRSRSPRPSK	FALSE	FALSE	0.5124298960248482	FALSE	S/T	S/T	0.00456031	0.7	0.45	0.041	0.041
Q9H422	Homeodomain-interacting protein kinase 3	HIPK3	Q9NXE8-S295	Q9NXE8	CWC25	295	S	SLGRRSRSPRPSKLH	FALSE	FALSE	0.7951330507216844	FALSE	S/T	S/T	0.362479	0.7	0.45	0.041	0.041
Q9H422	Homeodomain-interacting protein kinase 3	HIPK3	Q9NXE8-S316	Q9NXE8	CWC25	316	S	RETGQTRSPSPKKEV	FALSE	FALSE	0.8183919577523198	FALSE	S/T	S/T	0.71247	0.7	0.45	0.041	0.041
Q9H422	Homeodomain-interacting protein kinase 3	HIPK3	Q9NXE8-S318	Q9NXE8	CWC25	318	S	TGQTRSPSPKKEVYQ	FALSE	FALSE	0.8188245211049432	FALSE	S/T	S/T	0.788563	0.7	0.45	0.041	0.041
Q9H422	Homeodomain-interacting protein kinase 3	HIPK3	Q9NXF1-T29	Q9NXF1	TEX10	29	T	KPKLQNATPTNFKTK	FALSE	FALSE	0.6197628929491106	FALSE	S/T	S/T	0.0556887	0.731	0.364	0.041	0.041
Q9H422	Homeodomain-interacting protein kinase 3	HIPK3	Q9NXH9-T646	Q9NXH9	TRM1	646	T	CPETSNQTPPGPGAA	FALSE	FALSE	0.5424287615149006	FALSE	S/T	S/T	0.266783	0.704	0.228	0.041	0.041
Q9H422	Homeodomain-interacting protein kinase 3	HIPK3	Q9NXJ0-T248	Q9NXJ0	M4A12	248	T	MYESNPVTPASSSAP	FALSE	FALSE	0.5569788946591285	FALSE	S/T	S/T	0.0838149	0.457	0.448	0.041	0.041
Q9H422	Homeodomain-interacting protein kinase 3	HIPK3	Q9NXL9-S802	Q9NXL9	MCM9	802	S	VDIGLLPSPGETGVP	FALSE	FALSE	0.506412466402291	FALSE	S/T	S/T	0.693789	0.508	0.216	0.041	0.041
Q9H422	Homeodomain-interacting protein kinase 3	HIPK3	Q9NXL9-S1088	Q9NXL9	MCM9	1088	S	RGERGPSSPPTTTAP	FALSE	FALSE	0.502382293104644	FALSE	S/T	S/T	0.956185	0.508	0.216	0.041	0.041
Q9H422	Homeodomain-interacting protein kinase 3	HIPK3	Q9NXR7-S2	Q9NXR7	BABA2	2	S	______MSPEVALNR	FALSE	FALSE	0.652202083941592	FALSE	S/T	S/T	0.0554633	0.85	0.474	0.041	0.041
Q9H422	Homeodomain-interacting protein kinase 3	HIPK3	Q9NXR7-S15	Q9NXR7	BABA2	15	S	NRISPMLSPFISSVV	FALSE	FALSE	0.7416878647874638	FALSE	S/T	S/T	0.136282	0.85	0.474	0.041	0.041
Q9H422	Homeodomain-interacting protein kinase 3	HIPK3	Q9NXR7-T48	Q9NXR7	BABA2	48	T	KSGCTSLTPGPNCDR	FALSE	FALSE	0.7441033237246619	FALSE	S/T	S/T	0.138055	0.85	0.474	0.041	0.041
Q9H422	Homeodomain-interacting protein kinase 3	HIPK3	Q9NXW9-T8	Q9NXW9	ALKB4	8	T	MAAAAAETPEVLREC	FALSE	FALSE	0.6817661565042169	FALSE	S/T	S/T	0.316332	0.68	0.325	0.041	0.041
Q9H422	Homeodomain-interacting protein kinase 3	HIPK3	Q9NXX6-S32	Q9NXX6	NSE4A	32	S	RSRSRSRSPLSPRSR	FALSE	FALSE	0.7362995333336365	FALSE	S/T	S/T	0.400347	0.685	0.301	0.041	0.041
Q9H422	Homeodomain-interacting protein kinase 3	HIPK3	Q9NXX6-S35	Q9NXX6	NSE4A	35	S	SRSRSPLSPRSRRGS	FALSE	FALSE	0.6233758615569546	FALSE	S/T	S/T	0.135373	0.685	0.301	0.041	0.041
Q9H422	Homeodomain-interacting protein kinase 3	HIPK3	Q9NY27-S159	Q9NY27	PP4R2	159	S	GVMFPGNSPSYTERS	FALSE	FALSE	0.5189316246092732	FALSE	S/T	S/T	0.00623089	0.762	0.522	0.041	0.041
Q9H422	Homeodomain-interacting protein kinase 3	HIPK3	Q9NY27-S224	Q9NY27	PP4R2	224	S	TSESEVSSVSPLKNK	FALSE	FALSE	0.7214507832371075	FALSE	S/T	S/T	0.0612522	0.762	0.522	0.041	0.041
Q9H422	Homeodomain-interacting protein kinase 3	HIPK3	Q9NY27-S226	Q9NY27	PP4R2	226	S	ESEVSSVSPLKNKHP	FALSE	FALSE	0.5324219245414998	FALSE	S/T	S/T	0.0178581	0.762	0.522	0.041	0.041
Q9H422	Homeodomain-interacting protein kinase 3	HIPK3	Q9NY27-T173	Q9NY27	PP4R2	173	T	SNINGPGTPRPLNRP	FALSE	FALSE	0.7733703315817188	FALSE	S/T	S/T	0.130401	0.762	0.522	0.041	0.041
Q9H422	Homeodomain-interacting protein kinase 3	HIPK3	Q9NY33-S27	Q9NY33	DPP3	27	S	REAFRLLSPTERLYA	FALSE	FALSE	0.6919397818944727	FALSE	S/T	S/T	0.214242	0.641	0.448	0.041	0.041
Q9H422	Homeodomain-interacting protein kinase 3	HIPK3	Q9NY57-Y49	Q9NY57	ST32B	49	Y	KRDTKKMYAMKYMNK	FALSE	FALSE	0.5783412825929709	TRUE	S/T	Y	4.67207e-10	0.689	0.555	0.051	0.084
Q9H422	Homeodomain-interacting protein kinase 3	HIPK3	Q9NY61-T146	Q9NY61	AATF	146	T	SRSHSAKTPGFSVQS	FALSE	FALSE	0.760367785317478	FALSE	S/T	S/T	0.162873	0.782	0.389	0.041	0.041
Q9H422	Homeodomain-interacting protein kinase 3	HIPK3	Q9NY74-S10	Q9NY74	ETAA1	10	S	RRRKHDDSPSPKKTP	FALSE	FALSE	0.8066823833064222	FALSE	S/T	S/T	0.345644	0.791	0.36	0.041	0.041
Q9H422	Homeodomain-interacting protein kinase 3	HIPK3	Q9NY74-S12	Q9NY74	ETAA1	12	S	RKHDDSPSPKKTPHK	FALSE	FALSE	0.7030952202877825	FALSE	S/T	S/T	0.098018	0.791	0.36	0.041	0.041
Q9H422	Homeodomain-interacting protein kinase 3	HIPK3	Q9NY74-S433	Q9NY74	ETAA1	433	S	NTSRANTSPDARLGD	FALSE	FALSE	0.7667005503012323	FALSE	S/T	S/T	0.324355	0.791	0.36	0.041	0.041
Q9H422	Homeodomain-interacting protein kinase 3	HIPK3	Q9NY74-S464	Q9NY74	ETAA1	464	S	IDAEYRFSPNSNKSN	FALSE	FALSE	0.6444307049984882	FALSE	S/T	S/T	0.0787468	0.791	0.36	0.041	0.041
Q9H422	Homeodomain-interacting protein kinase 3	HIPK3	Q9NY74-T349	Q9NY74	ETAA1	349	T	SLSSQVDTPIMTKSC	FALSE	FALSE	0.6111636307740125	FALSE	S/T	S/T	0.0510261	0.791	0.36	0.041	0.041
Q9H422	Homeodomain-interacting protein kinase 3	HIPK3	Q9NYA1-S225	Q9NYA1	SPHK1	225	S	VGSKTPASPVVVQQG	FALSE	FALSE	0.7893645797452052	FALSE	S/T	S/T	0.645006	0.808	0.314	0.041	0.041
Q9H422	Homeodomain-interacting protein kinase 3	HIPK3	Q9NYA4-S628	Q9NYA4	MTMR4	628	S	SSPLTRTSSDPNLNN	FALSE	FALSE	0.6507813845385673	FALSE	S/T	S/T	0.0906961	0.657	0.366	0.041	0.041
Q9H422	Homeodomain-interacting protein kinase 3	HIPK3	Q9NYA4-S961	Q9NYA4	MTMR4	961	S	AQREGVKSPVCSSHS	FALSE	FALSE	0.7905879260575597	FALSE	S/T	S/T	0.853561	0.657	0.366	0.041	0.041
Q9H422	Homeodomain-interacting protein kinase 3	HIPK3	Q9NYA4-S1002	Q9NYA4	MTMR4	1002	S	PVPLNCPSPVPPLYL	FALSE	FALSE	0.79861167851423	FALSE	S/T	S/T	0.999187	0.657	0.366	0.041	0.041
Q9H422	Homeodomain-interacting protein kinase 3	HIPK3	Q9NYB0-S36	Q9NYB0	TE2IP	36	S	MSFYVRPSPAKRRLS	FALSE	FALSE	0.8242898066114046	FALSE	S/T	S/T	0.673453	0.817	0.397	0.041	0.041
Q9H422	Homeodomain-interacting protein kinase 3	HIPK3	Q9NYB0-S154	Q9NYB0	TE2IP	154	S	YVKENARSPSSVTGN	FALSE	FALSE	0.6262620243916397	FALSE	S/T	S/T	0.0386487	0.817	0.397	0.041	0.041
Q9H422	Homeodomain-interacting protein kinase 3	HIPK3	Q9NYB0-S203	Q9NYB0	TE2IP	203	S	LLGDAPVSPSSQKLK	FALSE	FALSE	0.586607214883839	FALSE	S/T	S/T	0.0327053	0.817	0.397	0.041	0.041
Q9H422	Homeodomain-interacting protein kinase 3	HIPK3	Q9NYB0-T230	Q9NYB0	TE2IP	230	T	GEPQNKRTPDLPEEE	FALSE	FALSE	0.612967151244098	FALSE	S/T	S/T	0.036902	0.817	0.397	0.041	0.041
Q9H422	Homeodomain-interacting protein kinase 3	HIPK3	Q9NYB0-T286	Q9NYB0	TE2IP	286	T	MCDDDPPTPEEDSET	FALSE	FALSE	0.7610496201522513	FALSE	S/T	S/T	0.261939	0.817	0.397	0.041	0.041
Q9H422	Homeodomain-interacting protein kinase 3	HIPK3	Q9NYB9-S183	Q9NYB9	ABI2	183	S	PPTQKPPSPPMSGKG	FALSE	FALSE	0.7797818653703107	FALSE	S/T	S/T	0.929953	0.665	0.331	0.041	0.041
Q9H422	Homeodomain-interacting protein kinase 3	HIPK3	Q9NYB9-S216	Q9NYB9	ABI2	216	S	VPNDYVPSPTRNMAP	FALSE	FALSE	0.6984744743452499	FALSE	S/T	S/T	0.318461	0.665	0.331	0.041	0.041
Q9H422	Homeodomain-interacting protein kinase 3	HIPK3	Q9NYB9-S227	Q9NYB9	ABI2	227	S	NMAPSQQSPVRTASV	FALSE	FALSE	0.5893267564050239	FALSE	S/T	S/T	0.0391773	0.665	0.331	0.041	0.041
Q9H422	Homeodomain-interacting protein kinase 3	HIPK3	Q9NYB9-S233	Q9NYB9	ABI2	233	S	QSPVRTASVNQRNRT	FALSE	FALSE	0.6231380225669984	FALSE	S/T	S/T	0.0594296	0.665	0.331	0.041	0.041
Q9H422	Homeodomain-interacting protein kinase 3	HIPK3	Q9NYB9-T175	Q9NYB9	ABI2	175	T	MGGLPRTTPPTQKPP	FALSE	FALSE	0.7756785528483201	FALSE	S/T	S/T	0.770719	0.665	0.331	0.041	0.041
Q9H422	Homeodomain-interacting protein kinase 3	HIPK3	Q9NYB9-T361	Q9NYB9	ABI2	361	T	NRPASRHTPPTIGGS	FALSE	FALSE	0.7030065529365679	FALSE	S/T	S/T	0.260118	0.665	0.331	0.041	0.041
Q9H422	Homeodomain-interacting protein kinase 3	HIPK3	Q9NYB9-2-S271	Q9NYB9-2	ABI2-2	271	S	PIAVPTPSPPSVFPG	FALSE	FALSE	0.6829227246336252	FALSE	S/T	S/T	0.229257	0.665	0.331	0.041	0.041
Q9H422	Homeodomain-interacting protein kinase 3	HIPK3	Q9NYB9-2-S274	Q9NYB9-2	ABI2-2	274	S	VPTPSPPSVFPGHPV	FALSE	FALSE	0.58152688080135	FALSE	S/T	S/T	0.0303784	0.665	0.331	0.041	0.041
Q9H422	Homeodomain-interacting protein kinase 3	HIPK3	Q9NYD6-S152	Q9NYD6	HXC10	152	S	VPSYYRASPSYSALD	FALSE	FALSE	0.5420972730935175	FALSE	S/T	S/T	0.643178	0.739	0.205	0.041	0.041
Q9H422	Homeodomain-interacting protein kinase 3	HIPK3	Q9NYD6-S210	Q9NYD6	HXC10	210	S	KSDSQTPSPNEIKTE	FALSE	FALSE	0.5485560941720903	FALSE	S/T	S/T	0.78418	0.739	0.205	0.041	0.041
Q9H422	Homeodomain-interacting protein kinase 3	HIPK3	Q9NYD6-T208	Q9NYD6	HXC10	208	T	TPKSDSQTPSPNEIK	FALSE	FALSE	0.5340148554481456	FALSE	S/T	S/T	0.639838	0.739	0.205	0.041	0.041
Q9H422	Homeodomain-interacting protein kinase 3	HIPK3	Q9NYF8-S138	Q9NYF8	BCLF1	138	S	RSYRSSRSPRSSSSR	FALSE	FALSE	0.6502306778129057	FALSE	S/T	S/T	0.0492709	0.862	0.442	0.041	0.041
Q9H422	Homeodomain-interacting protein kinase 3	HIPK3	Q9NYF8-S148	Q9NYF8	BCLF1	148	S	SSSSRSSSPYSKSPV	FALSE	FALSE	0.7302594272364037	FALSE	S/T	S/T	0.229292	0.862	0.442	0.041	0.041
Q9H422	Homeodomain-interacting protein kinase 3	HIPK3	Q9NYF8-S153	Q9NYF8	BCLF1	153	S	SSSPYSKSPVSKRRG	FALSE	FALSE	0.7386747218310344	FALSE	S/T	S/T	0.258233	0.862	0.442	0.041	0.041
Q9H422	Homeodomain-interacting protein kinase 3	HIPK3	Q9NYF8-S177	Q9NYF8	BCLF1	177	S	EGEPQEESPLKSKSQ	FALSE	FALSE	0.6274784310394884	FALSE	S/T	S/T	0.0424861	0.862	0.442	0.041	0.041
Q9H422	Homeodomain-interacting protein kinase 3	HIPK3	Q9NYF8-S228	Q9NYF8	BCLF1	228	S	NSPRSPHSPSPIATP	FALSE	FALSE	0.7994021916792924	FALSE	S/T	S/T	0.463803	0.862	0.442	0.041	0.041
Q9H422	Homeodomain-interacting protein kinase 3	HIPK3	Q9NYF8-S230	Q9NYF8	BCLF1	230	S	PRSPHSPSPIATPPS	FALSE	FALSE	0.7992209027863814	FALSE	S/T	S/T	0.750583	0.862	0.442	0.041	0.041
Q9H422	Homeodomain-interacting protein kinase 3	HIPK3	Q9NYF8-S285	Q9NYF8	BCLF1	285	S	GNGSSRYSPSQNSPI	FALSE	FALSE	0.5588707849652028	FALSE	S/T	S/T	0.0278708	0.862	0.442	0.041	0.041
Q9H422	Homeodomain-interacting protein kinase 3	HIPK3	Q9NYF8-S300	Q9NYF8	BCLF1	300	S	HHIPSRRSPAKTIAP	FALSE	FALSE	0.628717851378058	FALSE	S/T	S/T	0.0431942	0.862	0.442	0.041	0.041
Q9H422	Homeodomain-interacting protein kinase 3	HIPK3	Q9NYF8-S496	Q9NYF8	BCLF1	496	S	TVKKETQSPEQVKSE	FALSE	FALSE	0.7064217860737334	FALSE	S/T	S/T	0.0960607	0.862	0.442	0.041	0.041
Q9H422	Homeodomain-interacting protein kinase 3	HIPK3	Q9NYF8-S757	Q9NYF8	BCLF1	757	S	RSSSSSASPSSPSSR	FALSE	FALSE	0.737990920475545	FALSE	S/T	S/T	0.154039	0.862	0.442	0.041	0.041
Q9H422	Homeodomain-interacting protein kinase 3	HIPK3	Q9NYF8-S760	Q9NYF8	BCLF1	760	S	SSSASPSSPSSREEK	FALSE	FALSE	0.7417935827553104	FALSE	S/T	S/T	0.140617	0.862	0.442	0.041	0.041
Q9H422	Homeodomain-interacting protein kinase 3	HIPK3	Q9NYF8-T234	Q9NYF8	BCLF1	234	T	HSPSPIATPPSQSSS	FALSE	FALSE	0.7443033388528715	FALSE	S/T	S/T	0.13866	0.862	0.442	0.041	0.041
Q9H422	Homeodomain-interacting protein kinase 3	HIPK3	Q9NYJ8-S372	Q9NYJ8	TAB2	372	S	PTVYIAASPPNTDEL	FALSE	FALSE	0.5802560799451665	FALSE	S/T	S/T	0.778851	0.865	0.281	0.041	0.041
Q9H422	Homeodomain-interacting protein kinase 3	HIPK3	Q9NYJ8-S450	Q9NYJ8	TAB2	450	S	IGNNSATSPRVVVTQ	FALSE	FALSE	0.5321332162548337	FALSE	S/T	S/T	0.529326	0.865	0.281	0.041	0.041
Q9H422	Homeodomain-interacting protein kinase 3	HIPK3	Q9NYJ8-T654	Q9NYJ8	TAB2	654	T	DQRSIIKTPKTQDTE	FALSE	FALSE	0.516790905725911	FALSE	S/T	S/T	0.374132	0.865	0.281	0.041	0.041
Q9H422	Homeodomain-interacting protein kinase 3	HIPK3	Q9NYL2-S637	Q9NYL2	M3K20	637	S	VNQSRSSSPTQYGLT	FALSE	FALSE	0.6182078922656353	TRUE	S/T	S/T	0.464642	0.849	0.477	0.041	0.041
Q9H422	Homeodomain-interacting protein kinase 3	HIPK3	Q9NYL2-S691	Q9NYL2	M3K20	691	S	GSISLNSSPRGRYSG	FALSE	FALSE	0.6030632469553684	TRUE	S/T	S/T	0.113121	0.849	0.477	0.041	0.041
Q9H422	Homeodomain-interacting protein kinase 3	HIPK3	Q9NYL2-S781	Q9NYL2	M3K20	781	S	RKKPHRPSPAKTNKE	FALSE	FALSE	0.600638348713154	TRUE	S/T	S/T	0.250598	0.849	0.477	0.041	0.041
Q9H422	Homeodomain-interacting protein kinase 3	HIPK3	Q9NYP3-S34	Q9NYP3	DONS	34	S	RSRGAAASPPRELTE	FALSE	FALSE	0.6283204120697602	FALSE	S/T	S/T	0.607345	0.581	0.268	0.041	0.041
Q9H422	Homeodomain-interacting protein kinase 3	HIPK3	Q9NYU2-S337	Q9NYU2	UGGG1	337	S	TAARILASPVELALV	FALSE	FALSE	0.6396155931649838	FALSE	S/T	S/T	0.77308	0.527	0.33	0.041	0.041
Q9H422	Homeodomain-interacting protein kinase 3	HIPK3	Q9NYV4-S236	Q9NYV4	CDK12	236	S	DSSKQDDSPSGASYG	FALSE	FALSE	0.5927761432639084	TRUE	S/T	S/T	0.243887	0.603	0.616	0.041	0.041
Q9H422	Homeodomain-interacting protein kinase 3	HIPK3	Q9NYV4-S276	Q9NYV4	CDK12	276	S	TSRRQSVSPPYKEPS	FALSE	FALSE	0.6859670104820338	TRUE	S/T	S/T	0.909761	0.603	0.616	0.041	0.041
Q9H422	Homeodomain-interacting protein kinase 3	HIPK3	Q9NYV4-S291	Q9NYV4	CDK12	291	S	AYQSSTRSPSPYSRR	FALSE	FALSE	0.6051927200154092	TRUE	S/T	S/T	0.127949	0.603	0.616	0.041	0.041
Q9H422	Homeodomain-interacting protein kinase 3	HIPK3	Q9NYV4-S293	Q9NYV4	CDK12	293	S	QSSTRSPSPYSRRQR	FALSE	FALSE	0.5897819758655946	TRUE	S/T	S/T	0.200603	0.603	0.616	0.041	0.041
Q9H422	Homeodomain-interacting protein kinase 3	HIPK3	Q9NYV4-S301	Q9NYV4	CDK12	301	S	PYSRRQRSVSPYSRR	FALSE	FALSE	0.5004061089127992	TRUE	S/T	S/T	0.00891964	0.603	0.616	0.041	0.041
Q9H422	Homeodomain-interacting protein kinase 3	HIPK3	Q9NYV4-S303	Q9NYV4	CDK12	303	S	SRRQRSVSPYSRRRS	FALSE	FALSE	0.5904761407861645	TRUE	S/T	S/T	0.15012	0.603	0.616	0.041	0.041
Q9H422	Homeodomain-interacting protein kinase 3	HIPK3	Q9NYV4-S323	Q9NYV4	CDK12	323	S	SGSYSGRSPSPYGRR	FALSE	FALSE	0.6277540617613542	TRUE	S/T	S/T	0.335812	0.603	0.616	0.041	0.041
Q9H422	Homeodomain-interacting protein kinase 3	HIPK3	Q9NYV4-S325	Q9NYV4	CDK12	325	S	SYSGRSPSPYGRRRS	FALSE	FALSE	0.5900535579951206	TRUE	S/T	S/T	0.189813	0.603	0.616	0.041	0.041
Q9H422	Homeodomain-interacting protein kinase 3	HIPK3	Q9NYV4-S332	Q9NYV4	CDK12	332	S	SPYGRRRSSSPFLSK	FALSE	FALSE	0.5254151895540399	TRUE	S/T	S/T	0.00130849	0.603	0.616	0.041	0.041
Q9H422	Homeodomain-interacting protein kinase 3	HIPK3	Q9NYV4-S334	Q9NYV4	CDK12	334	S	YGRRRSSSPFLSKRS	FALSE	FALSE	0.5927761432639084	TRUE	S/T	S/T	0.242878	0.603	0.616	0.041	0.041
Q9H422	Homeodomain-interacting protein kinase 3	HIPK3	Q9NYV4-S345	Q9NYV4	CDK12	345	S	SKRSLSRSPLPSRKS	FALSE	FALSE	0.6368001372777263	TRUE	S/T	S/T	0.62544	0.603	0.616	0.041	0.041
Q9H422	Homeodomain-interacting protein kinase 3	HIPK3	Q9NYV4-S359	Q9NYV4	CDK12	359	S	SMKSRSRSPAYSRHS	FALSE	FALSE	0.6358141934126592	TRUE	S/T	S/T	0.367479	0.603	0.616	0.041	0.041
Q9H422	Homeodomain-interacting protein kinase 3	HIPK3	Q9NYV4-S434	Q9NYV4	CDK12	434	S	LPRKENSSVEAKDSG	FALSE	FALSE	0.5082887127205133	TRUE	S/T	S/T	0.011251	0.603	0.616	0.041	0.041
Q9H422	Homeodomain-interacting protein kinase 3	HIPK3	Q9NYV4-S614	Q9NYV4	CDK12	614	S	VSVKTQVSVTAAIPH	FALSE	FALSE	0.5293441583901095	TRUE	S/T	S/T	0.00133462	0.603	0.616	0.041	0.041
Q9H422	Homeodomain-interacting protein kinase 3	HIPK3	Q9NYV4-S681	Q9NYV4	CDK12	681	S	ELPGGDLSPPDSPEP	FALSE	FALSE	0.6503494897614196	TRUE	S/T	S/T	0.410028	0.603	0.616	0.041	0.041
Q9H422	Homeodomain-interacting protein kinase 3	HIPK3	Q9NYV4-S685	Q9NYV4	CDK12	685	S	GDLSPPDSPEPKAIT	FALSE	FALSE	0.5758173716738839	TRUE	S/T	S/T	0.101648	0.603	0.616	0.041	0.041
Q9H422	Homeodomain-interacting protein kinase 3	HIPK3	Q9NYV4-S954	Q9NYV4	CDK12	954	S	LISRLCGSPCPAVWP	FALSE	FALSE	0.5885498920696401	TRUE	S/T	S/T	0.132382	0.603	0.616	0.041	0.041
Q9H422	Homeodomain-interacting protein kinase 3	HIPK3	Q9NYV4-S1066	Q9NYV4	CDK12	1066	S	EPPPSKTSRKETTSG	FALSE	FALSE	0.5179056979829368	TRUE	S/T	S/T	0.00180512	0.603	0.616	0.041	0.041
Q9H422	Homeodomain-interacting protein kinase 3	HIPK3	Q9NYV4-S1083	Q9NYV4	CDK12	1083	S	TEPVKNSSPAPPQPA	FALSE	FALSE	0.6352586378571035	TRUE	S/T	S/T	0.36162	0.603	0.616	0.041	0.041
Q9H422	Homeodomain-interacting protein kinase 3	HIPK3	Q9NYV4-T57	Q9NYV4	CDK12	57	T	SKDMGLVTPEAASLG	FALSE	FALSE	0.5758173716738839	TRUE	S/T	S/T	0.101222	0.603	0.616	0.041	0.041
Q9H422	Homeodomain-interacting protein kinase 3	HIPK3	Q9NYV4-T289	Q9NYV4	CDK12	289	T	PSAYQSSTRSPSPYS	FALSE	FALSE	0.503794083683127	TRUE	S/T	S/T	0.00937454	0.603	0.616	0.041	0.041
Q9H422	Homeodomain-interacting protein kinase 3	HIPK3	Q9NYV4-T514	Q9NYV4	CDK12	514	T	ALKEEIVTPKETETS	FALSE	FALSE	0.5004061089127992	TRUE	S/T	S/T	0.00889501	0.603	0.616	0.041	0.041
Q9H422	Homeodomain-interacting protein kinase 3	HIPK3	Q9NYV4-T692	Q9NYV4	CDK12	692	T	SPEPKAITPPQQPYK	FALSE	FALSE	0.6354808600793258	TRUE	S/T	S/T	0.365812	0.603	0.616	0.041	0.041
Q9H422	Homeodomain-interacting protein kinase 3	HIPK3	Q9NYV4-T1202	Q9NYV4	CDK12	1202	T	TTLEASSTPADMQNI	FALSE	FALSE	0.5958228503425985	TRUE	S/T	S/T	0.130769	0.603	0.616	0.041	0.041
Q9H422	Homeodomain-interacting protein kinase 3	HIPK3	Q9NYV4-3-S334	Q9NYV4-3	CDK12-3	334	S	YGRRRSSSPFLSKRS	FALSE	FALSE	0.5589839840245884	FALSE	S/T	S/T	0.242878	0.603	0.616	0.041	0.041
Q9H422	Homeodomain-interacting protein kinase 3	HIPK3	Q9NYV4-3-S345	Q9NYV4-3	CDK12-3	345	S	SKRSLSRSPLPRKSM	FALSE	FALSE	0.6503381394735361	FALSE	S/T	S/T	0.47299	0.603	0.616	0.041	0.041
Q9H422	Homeodomain-interacting protein kinase 3	HIPK3	Q9NYV6-S640	Q9NYV6	RRN3	640	S	SPSSSVGSPPVLYMQ	FALSE	FALSE	0.7385280771815916	FALSE	S/T	S/T	0.600514	0.703	0.297	0.041	0.041
Q9H422	Homeodomain-interacting protein kinase 3	HIPK3	Q9NYV6-S649	Q9NYV6	RRN3	649	S	PVLYMQPSPL_____	FALSE	FALSE	0.6252732847486475	FALSE	S/T	S/T	0.179959	0.703	0.297	0.041	0.041
Q9H422	Homeodomain-interacting protein kinase 3	HIPK3	Q9NYV6-T200	Q9NYV6	RRN3	200	T	IARYVPSTPWFLMPI	FALSE	FALSE	0.6285695052392671	FALSE	S/T	S/T	0.102008	0.703	0.297	0.041	0.041
Q9H422	Homeodomain-interacting protein kinase 3	HIPK3	Q9NYY3-S301	Q9NYY3	PLK2	301	S	EARYTMPSSLLAPAK	FALSE	FALSE	0.5318093434039302	TRUE	S/T	S/T	8.80661e-5	0.682	0.387	0.052	0.1725
Q9H422	Homeodomain-interacting protein kinase 3	HIPK3	Q9NYY3-S302	Q9NYY3	PLK2	302	S	ARYTMPSSLLAPAKH	FALSE	FALSE	0.5014738669935235	TRUE	S/T	S/T	3.14504e-9	0.682	0.387	0.052	0.1725
Q9H422	Homeodomain-interacting protein kinase 3	HIPK3	Q9NYY3-S358	Q9NYY3	PLK2	358	S	VPDFHLSSPAKNFFK	FALSE	FALSE	0.7522521397261891	TRUE	S/T	S/T	0.0295983	0.682	0.387	0.052	0.1725
Q9H422	Homeodomain-interacting protein kinase 3	HIPK3	Q9NYY3-S591	Q9NYY3	PLK2	591	S	MDGGDLPSVTDIRRP	FALSE	FALSE	0.6510337574559106	TRUE	S/T	S/T	0.00956867	0.682	0.387	0.052	0.1725
Q9H422	Homeodomain-interacting protein kinase 3	HIPK3	Q9NYY3-T6	Q9NYY3	PLK2	6	T	__MELLRTITYQPAA	FALSE	FALSE	0.5021504477897765	TRUE	S/T	S/T	1.2809e-8	0.682	0.387	0.052	0.1725
Q9H422	Homeodomain-interacting protein kinase 3	HIPK3	Q9NYY3-T239	Q9NYY3	PLK2	239	T	PLEHRRRTICGTPNY	FALSE	FALSE	0.5038738669935235	TRUE	S/T	S/T	1.04404e-8	0.682	0.387	0.052	0.1725
Q9H422	Homeodomain-interacting protein kinase 3	HIPK3	Q9NYY3-Y108	Q9NYY3	PLK2	108	Y	DLTNNKVYAAKIIPH	FALSE	FALSE	0.6780166921816912	TRUE	S/T	Y	1.05576e-8	0.682	0.387	0.052	0.1725
Q9H422	Homeodomain-interacting protein kinase 3	HIPK3	Q9NYY3-Y246	Q9NYY3	PLK2	246	Y	TICGTPNYLSPEVLN	FALSE	FALSE	0.6089263017913006	TRUE	S/T	Y	1.06604e-11	0.682	0.387	0.052	0.1725
Q9H422	Homeodomain-interacting protein kinase 3	HIPK3	Q9NYY3-Y271	Q9NYY3	PLK2	271	Y	WALGCVMYTMLLGRP	FALSE	FALSE	0.5991941589341577	TRUE	S/T	Y	3.38805e-13	0.682	0.387	0.052	0.1725
Q9H422	Homeodomain-interacting protein kinase 3	HIPK3	Q9NYY3-Y297	Q9NYY3	PLK2	297	Y	RCIREARYTMPSSLL	FALSE	FALSE	0.6157532859182847	TRUE	S/T	Y	1.43865e-10	0.682	0.387	0.052	0.1725
Q9H422	Homeodomain-interacting protein kinase 3	HIPK3	Q9NZ20-S296	Q9NZ20	PA2G3	296	S	SPTPSSRSPAPPKPR	FALSE	FALSE	0.5330453930548514	FALSE	S/T	S/T	0.66381	0.529	0.242	0.041	0.041
Q9H422	Homeodomain-interacting protein kinase 3	HIPK3	Q9NZ32-S241	Q9NZ32	ARP10	241	S	DGNNERPSPPPNVDY	FALSE	FALSE	0.5166552763450643	FALSE	S/T	S/T	0.905249	0.531	0.114	0.0455	0.0835
Q9H422	Homeodomain-interacting protein kinase 3	HIPK3	Q9NZ52-S98	Q9NZ52	GGA3	98	S	NELIKVVSPKYLGDR	FALSE	FALSE	0.5472895596841403	FALSE	S/T	S/T	0.280177	0.47	0.302	0.041	0.041
Q9H422	Homeodomain-interacting protein kinase 3	HIPK3	Q9NZ52-S159	Q9NZ52	GGA3	159	S	VDRTLIPSPPPRPKN	FALSE	FALSE	0.6398644669336575	FALSE	S/T	S/T	0.811149	0.47	0.302	0.041	0.041
Q9H422	Homeodomain-interacting protein kinase 3	HIPK3	Q9NZ52-S538	Q9NZ52	GGA3	538	S	GLVKPTTSPLIPTTT	FALSE	FALSE	0.5106570611597349	FALSE	S/T	S/T	0.120577	0.47	0.302	0.041	0.041
Q9H422	Homeodomain-interacting protein kinase 3	HIPK3	Q9NZ56-S295	Q9NZ56	FMN2	295	S	REPQQPPSPGGLPVS	FALSE	FALSE	0.638235618882919	FALSE	S/T	S/T	0.922631	0.798	0.264	0.041	0.041
Q9H422	Homeodomain-interacting protein kinase 3	HIPK3	Q9NZ56-S317	Q9NZ56	FMN2	317	S	AQPAAKDSPSSTAFP	FALSE	FALSE	0.5352591080283877	FALSE	S/T	S/T	0.389236	0.798	0.264	0.041	0.041
Q9H422	Homeodomain-interacting protein kinase 3	HIPK3	Q9NZ56-S361	Q9NZ56	FMN2	361	S	FEDAPRGSPGEEWAP	FALSE	FALSE	0.5469254609443558	FALSE	S/T	S/T	0.516883	0.798	0.264	0.041	0.041
Q9H422	Homeodomain-interacting protein kinase 3	HIPK3	Q9NZ56-S400	Q9NZ56	FMN2	400	S	AAASLPGSPAPSQRC	FALSE	FALSE	0.6139133197259025	FALSE	S/T	S/T	0.70166	0.798	0.264	0.041	0.041
Q9H422	Homeodomain-interacting protein kinase 3	HIPK3	Q9NZ56-S436	Q9NZ56	FMN2	436	S	PNHSPSQSPNQSPRI	FALSE	FALSE	0.5650192676987031	FALSE	S/T	S/T	0.55347	0.798	0.264	0.041	0.041
Q9H422	Homeodomain-interacting protein kinase 3	HIPK3	Q9NZ56-S747	Q9NZ56	FMN2	747	S	EAKSIQTSPTEEGGV	FALSE	FALSE	0.5249785149242996	FALSE	S/T	S/T	0.358919	0.798	0.264	0.041	0.041
Q9H422	Homeodomain-interacting protein kinase 3	HIPK3	Q9NZ63-S261	Q9NZ63	TLS1	261	S	EKPEPERSPPNRKRP	FALSE	FALSE	0.7306752815340253	FALSE	S/T	S/T	0.101261	0.799	0.359	0.041	0.041
Q9H422	Homeodomain-interacting protein kinase 3	HIPK3	Q9NZ71-S303	Q9NZ71	RTEL1	303	S	HPEFSADSPSPGLNM	FALSE	FALSE	0.611424355234739	FALSE	S/T	S/T	0.223331	0.677	0.297	0.041	0.041
Q9H422	Homeodomain-interacting protein kinase 3	HIPK3	Q9NZ71-S305	Q9NZ71	RTEL1	305	S	EFSADSPSPGLNMEL	FALSE	FALSE	0.6142815101012644	FALSE	S/T	S/T	0.187491	0.677	0.297	0.041	0.041
Q9H422	Homeodomain-interacting protein kinase 3	HIPK3	Q9NZ71-S411	Q9NZ71	RTEL1	411	S	PSEGSPGSPAGLGAL	FALSE	FALSE	0.6916556562000221	FALSE	S/T	S/T	0.459754	0.677	0.297	0.041	0.041
Q9H422	Homeodomain-interacting protein kinase 3	HIPK3	Q9NZ71-S779	Q9NZ71	RTEL1	779	S	DAVSEAKSPGPFFST	FALSE	FALSE	0.7021796834872588	FALSE	S/T	S/T	0.592213	0.677	0.297	0.041	0.041
Q9H422	Homeodomain-interacting protein kinase 3	HIPK3	Q9NZ71-S847	Q9NZ71	RTEL1	847	S	HSEQRAGSPGEEQAH	FALSE	FALSE	0.6309269859634287	FALSE	S/T	S/T	0.317565	0.677	0.297	0.041	0.041
Q9H422	Homeodomain-interacting protein kinase 3	HIPK3	Q9NZB2-S124	Q9NZB2	F120A	124	S	QTAQQIVSHVQNKGT	FALSE	FALSE	0.5772424430440628	FALSE	S/T	S/T	3.80087e-8	0.884	0.391	0.048	0.041
Q9H422	Homeodomain-interacting protein kinase 3	HIPK3	Q9NZB2-S336	Q9NZB2	F120A	336	S	SATSKPMSFHPPHYL	FALSE	FALSE	0.5414201287598647	FALSE	S/T	S/T	2.97992e-9	0.884	0.376	0.048	0.041
Q9H422	Homeodomain-interacting protein kinase 3	HIPK3	Q9NZB2-S383	Q9NZB2	F120A	383	S	PVAPQVPSPGGAPGQ	FALSE	FALSE	0.8405830015538771	FALSE	S/T	S/T	0.914016	0.884	0.839	0.048	0.041
Q9H422	Homeodomain-interacting protein kinase 3	HIPK3	Q9NZB2-S396	Q9NZB2	F120A	396	S	GQGPYPYSLSEPAPL	FALSE	FALSE	0.5650950529579051	FALSE	S/T	S/T	7.93709e-9	0.884	0.386	0.048	0.041
Q9H422	Homeodomain-interacting protein kinase 3	HIPK3	Q9NZB2-S419	Q9NZB2	F120A	419	S	LTEQNSYSNIPHEGK	FALSE	FALSE	0.5549510422560836	FALSE	S/T	S/T	2.32412e-8	0.884	0.375	0.048	0.041
Q9H422	Homeodomain-interacting protein kinase 3	HIPK3	Q9NZB2-S435	Q9NZB2	F120A	435	S	TPLYERSSPINPAQS	FALSE	FALSE	0.925740725476592	FALSE	S/T	S/T	0.376132	0.884	0.462	0.048	0.041
Q9H422	Homeodomain-interacting protein kinase 3	HIPK3	Q9NZB2-S444	Q9NZB2	F120A	444	S	INPAQSGSPNHVDSA	FALSE	FALSE	0.6203787266396321	FALSE	S/T	S/T	0.100908	0.884	0.179	0.048	0.041
Q9H422	Homeodomain-interacting protein kinase 3	HIPK3	Q9NZB2-S461	Q9NZB2	F120A	461	S	PGSSTSSSSDNDEGS	FALSE	FALSE	0.5033518946964868	FALSE	S/T	S/T	8.86515e-4	0.884	0.323	0.048	0.041
Q9H422	Homeodomain-interacting protein kinase 3	HIPK3	Q9NZB2-S462	Q9NZB2	F120A	462	S	GSSTSSSSDNDEGSG	FALSE	FALSE	0.5455527587862157	FALSE	S/T	S/T	1.12333e-5	0.884	0.387	0.048	0.041
Q9H422	Homeodomain-interacting protein kinase 3	HIPK3	Q9NZB2-S521	Q9NZB2	F120A	521	S	QLAEGKGSQMGTVQP	FALSE	FALSE	0.5949623268081831	FALSE	S/T	S/T	7.93786e-9	0.884	0.406	0.048	0.041
Q9H422	Homeodomain-interacting protein kinase 3	HIPK3	Q9NZB2-S638	Q9NZB2	F120A	638	S	NRLPPEFSPVIIKEW	FALSE	FALSE	0.8540107609905708	FALSE	S/T	S/T	0.551343	0.884	0.228	0.048	0.041
Q9H422	Homeodomain-interacting protein kinase 3	HIPK3	Q9NZB2-S652	Q9NZB2	F120A	652	S	WAAYKGKSPQTPELV	FALSE	FALSE	0.9197075345650152	FALSE	S/T	S/T	0.171365	0.884	0.373	0.048	0.041
Q9H422	Homeodomain-interacting protein kinase 3	HIPK3	Q9NZB2-S745	Q9NZB2	F120A	745	S	AFLAQALSPKLYEPD	FALSE	FALSE	0.6573965428287725	FALSE	S/T	S/T	0.0137764	0.884	0.329	0.048	0.041
Q9H422	Homeodomain-interacting protein kinase 3	HIPK3	Q9NZB2-S841	Q9NZB2	F120A	841	S	KVEKMRQSVLEGLSF	FALSE	FALSE	0.6516121718955105	FALSE	S/T	S/T	4.24183e-4	0.884	0.383	0.048	0.041
Q9H422	Homeodomain-interacting protein kinase 3	HIPK3	Q9NZB2-S847	Q9NZB2	F120A	847	S	QSVLEGLSFSRQSHT	FALSE	FALSE	0.6004015873024275	FALSE	S/T	S/T	5.55854e-9	0.884	0.459	0.048	0.041
Q9H422	Homeodomain-interacting protein kinase 3	HIPK3	Q9NZB2-S916	Q9NZB2	F120A	916	S	AFRVAAASGHCGAFS	FALSE	FALSE	0.5391296033202424	FALSE	S/T	S/T	7.94235e-10	0.884	0.387	0.048	0.041
Q9H422	Homeodomain-interacting protein kinase 3	HIPK3	Q9NZB2-S925	Q9NZB2	F120A	925	S	HCGAFSGSDSSRTSK	FALSE	FALSE	0.540837030878552	FALSE	S/T	S/T	1.30342e-6	0.884	0.368	0.048	0.041
Q9H422	Homeodomain-interacting protein kinase 3	HIPK3	Q9NZB2-S990	Q9NZB2	F120A	990	S	GRPRGVISTPVIRTF	FALSE	FALSE	0.5971751116596987	FALSE	S/T	S/T	5.55027e-8	0.884	0.448	0.048	0.041
Q9H422	Homeodomain-interacting protein kinase 3	HIPK3	Q9NZB2-S1045	Q9NZB2	F120A	1045	S	SKSSAMSSDGSLAEN	FALSE	FALSE	0.6076858580129422	FALSE	S/T	S/T	2.81492e-6	0.884	0.407	0.048	0.041
Q9H422	Homeodomain-interacting protein kinase 3	HIPK3	Q9NZB2-S1067	Q9NZB2	F120A	1067	S	PAPQMNGSTGDARAP	FALSE	FALSE	0.5617136128606902	FALSE	S/T	S/T	2.3453e-8	0.884	0.387	0.048	0.041
Q9H422	Homeodomain-interacting protein kinase 3	HIPK3	Q9NZB2-S1077	Q9NZB2	F120A	1077	S	DARAPSHSESALNND	FALSE	FALSE	0.5744331178060231	FALSE	S/T	S/T	4.03695e-6	0.884	0.453	0.048	0.041
Q9H422	Homeodomain-interacting protein kinase 3	HIPK3	Q9NZB2-S1079	Q9NZB2	F120A	1079	S	RAPSHSESALNNDSK	FALSE	FALSE	0.5068873636445593	FALSE	S/T	S/T	4.78957e-5	0.884	0.351	0.048	0.041
Q9H422	Homeodomain-interacting protein kinase 3	HIPK3	Q9NZB2-T42	Q9NZB2	F120A	42	T	GRQRPPQTPLRLLVD	FALSE	FALSE	0.7650996973425087	FALSE	S/T	S/T	0.0218332	0.884	0.356	0.048	0.041
Q9H422	Homeodomain-interacting protein kinase 3	HIPK3	Q9NZB2-T428	Q9NZB2	F120A	428	T	IPHEGKHTPLYERSS	FALSE	FALSE	0.684003188242919	FALSE	S/T	S/T	0.0285423	0.884	0.266	0.048	0.041
Q9H422	Homeodomain-interacting protein kinase 3	HIPK3	Q9NZB2-T458	Q9NZB2	F120A	458	T	AYFPGSSTSSSSDND	FALSE	FALSE	0.5465996500377563	FALSE	S/T	S/T	3.00194e-5	0.884	0.376	0.048	0.041
Q9H422	Homeodomain-interacting protein kinase 3	HIPK3	Q9NZB2-T501	Q9NZB2	F120A	501	T	RGDPGDQTKAEGSST	FALSE	FALSE	0.5452546932193683	FALSE	S/T	S/T	5.04125e-5	0.884	0.371	0.048	0.041
Q9H422	Homeodomain-interacting protein kinase 3	HIPK3	Q9NZB2-T655	Q9NZB2	F120A	655	T	YKGKSPQTPELVEAL	FALSE	FALSE	0.6254195533878932	FALSE	S/T	S/T	0.00561136	0.884	0.403	0.048	0.041
Q9H422	Homeodomain-interacting protein kinase 3	HIPK3	Q9NZB2-T991	Q9NZB2	F120A	991	T	RPRGVISTPVIRTFG	FALSE	FALSE	0.845918160395862	FALSE	S/T	S/T	0.527187	0.884	0.251	0.048	0.041
Q9H422	Homeodomain-interacting protein kinase 3	HIPK3	Q9NZB2-Y393	Q9NZB2	F120A	393	Y	GAPGQGPYPYSLSEP	FALSE	FALSE	0.5092767516779072	FALSE	S/T	Y	1.50952e-4	0.884	0.39	0.048	0.041
Q9H422	Homeodomain-interacting protein kinase 3	HIPK3	Q9NZC4-S184	Q9NZC4	EHF	184	S	SHLPVAESPDMKKEQ	FALSE	FALSE	0.8702215216770363	FALSE	S/T	S/T	0.0540116	0.709	0.349	0.051	0.041
Q9H422	Homeodomain-interacting protein kinase 3	HIPK3	Q9NZC7-S14	Q9NZC7	WWOX	14	S	AGLDDTDSEDELPPG	FALSE	FALSE	0.5184202964303082	FALSE	S/T	S/T	1.15241e-5	0.864	0.301	0.052	0.0505
Q9H422	Homeodomain-interacting protein kinase 3	HIPK3	Q9NZC7-S134	Q9NZC7	WWOX	134	S	VVVTGANSGIGFETA	FALSE	FALSE	0.5102321978471865	FALSE	S/T	S/T	9.78524e-9	0.864	0.301	0.052	0.0505
Q9H422	Homeodomain-interacting protein kinase 3	HIPK3	Q9NZC7-S162	Q9NZC7	WWOX	162	S	CRNMARASEAVSRIL	FALSE	FALSE	0.5050998118411401	FALSE	S/T	S/T	6.2317e-5	0.864	0.301	0.052	0.0505
Q9H422	Homeodomain-interacting protein kinase 3	HIPK3	Q9NZC7-S312	Q9NZC7	WWOX	312	S	NELHRRLSPRGVTSN	FALSE	FALSE	0.8314679891645028	FALSE	S/T	S/T	0.54272	0.864	0.301	0.052	0.0505
Q9H422	Homeodomain-interacting protein kinase 3	HIPK3	Q9NZC7-T12	Q9NZC7	WWOX	12	T	RYAGLDDTDSEDELP	FALSE	FALSE	0.5409662453552478	FALSE	S/T	S/T	6.09592e-7	0.864	0.301	0.052	0.0505
Q9H422	Homeodomain-interacting protein kinase 3	HIPK3	Q9NZC7-T111	Q9NZC7	WWOX	111	T	RQRYDGSTTAMEILQ	FALSE	FALSE	0.5448299626194227	FALSE	S/T	S/T	1.2586e-7	0.864	0.301	0.052	0.0505
Q9H422	Homeodomain-interacting protein kinase 3	HIPK3	Q9NZC9-S129	Q9NZC9	SMAL1	129	S	ISPPLAQSPPEVPKQ	FALSE	FALSE	0.7797622601052989	FALSE	S/T	S/T	0.861709	0.653	0.352	0.041	0.041
Q9H422	Homeodomain-interacting protein kinase 3	HIPK3	Q9NZC9-S151	Q9NZC9	SMAL1	151	S	GQGHAQASPEIRFTP	FALSE	FALSE	0.6997215290914042	FALSE	S/T	S/T	0.310958	0.653	0.352	0.041	0.041
Q9H422	Homeodomain-interacting protein kinase 3	HIPK3	Q9NZC9-S198	Q9NZC9	SMAL1	198	S	EAKTAKASPSGQNIS	FALSE	FALSE	0.7845257482686948	FALSE	S/T	S/T	0.531942	0.653	0.352	0.041	0.041
Q9H422	Homeodomain-interacting protein kinase 3	HIPK3	Q9NZC9-S934	Q9NZC9	SMAL1	934	S	DESSLTASPQKKRRF	FALSE	FALSE	0.759408119123483	FALSE	S/T	S/T	0.348557	0.653	0.352	0.041	0.041
Q9H422	Homeodomain-interacting protein kinase 3	HIPK3	Q9NZC9-S952	Q9NZC9	SMAL1	952	S	DNWDSFTSPL_____	FALSE	FALSE	0.5629389133005996	FALSE	S/T	S/T	0.0388588	0.653	0.352	0.041	0.041
Q9H422	Homeodomain-interacting protein kinase 3	HIPK3	Q9NZI8-S181	Q9NZI8	IF2B1	181	S	RGQPRQGSPVAAGAP	FALSE	FALSE	0.6113240354015658	FALSE	S/T	S/T	0.974839	0.689	0.222	0.041	0.041
Q9H422	Homeodomain-interacting protein kinase 3	HIPK3	Q9NZI8-T528	Q9NZI8	IF2B1	528	T	VVVPRDQTPDENDQV	FALSE	FALSE	0.5688555509129262	FALSE	S/T	S/T	0.644894	0.689	0.222	0.041	0.041
Q9H422	Homeodomain-interacting protein kinase 3	HIPK3	Q9NZJ0-S444	Q9NZJ0	DTL	444	S	KCNPSNSSPSSAACA	FALSE	FALSE	0.7086742183447854	FALSE	S/T	S/T	0.246315	0.642	0.382	0.041	0.041
Q9H422	Homeodomain-interacting protein kinase 3	HIPK3	Q9NZJ0-S472	Q9NZJ0	DTL	472	S	PTFSIKTSPAKARSP	FALSE	FALSE	0.7846373674787014	FALSE	S/T	S/T	0.563282	0.642	0.382	0.041	0.041
Q9H422	Homeodomain-interacting protein kinase 3	HIPK3	Q9NZJ0-S478	Q9NZJ0	DTL	478	S	TSPAKARSPINRRGS	FALSE	FALSE	0.7802436078451122	FALSE	S/T	S/T	0.525318	0.642	0.382	0.041	0.041
Q9H422	Homeodomain-interacting protein kinase 3	HIPK3	Q9NZJ0-S485	Q9NZJ0	DTL	485	S	SPINRRGSVSSVSPK	FALSE	FALSE	0.5448257431845728	FALSE	S/T	S/T	0.0187774	0.642	0.382	0.041	0.041
Q9H422	Homeodomain-interacting protein kinase 3	HIPK3	Q9NZJ0-S488	Q9NZJ0	DTL	488	S	NRRGSVSSVSPKPPS	FALSE	FALSE	0.6824457752333132	FALSE	S/T	S/T	0.204048	0.642	0.382	0.041	0.041
Q9H422	Homeodomain-interacting protein kinase 3	HIPK3	Q9NZJ0-S490	Q9NZJ0	DTL	490	S	RGSVSSVSPKPPSSF	FALSE	FALSE	0.6350395326200509	FALSE	S/T	S/T	0.050803	0.642	0.382	0.041	0.041
Q9H422	Homeodomain-interacting protein kinase 3	HIPK3	Q9NZJ0-S512	Q9NZJ0	DTL	512	S	VTRTPSSSPPITPPA	FALSE	FALSE	0.7735246117987871	FALSE	S/T	S/T	0.634734	0.642	0.382	0.041	0.041
Q9H422	Homeodomain-interacting protein kinase 3	HIPK3	Q9NZJ0-S526	Q9NZJ0	DTL	526	S	ASETKIMSPRKALIP	FALSE	FALSE	0.504002146513727	FALSE	S/T	S/T	0.0105154	0.642	0.382	0.041	0.041
Q9H422	Homeodomain-interacting protein kinase 3	HIPK3	Q9NZJ0-S623	Q9NZJ0	DTL	623	S	TSISEPPSPISPYAS	FALSE	FALSE	0.7849018245037003	FALSE	S/T	S/T	0.660775	0.642	0.382	0.041	0.041
Q9H422	Homeodomain-interacting protein kinase 3	HIPK3	Q9NZJ0-S626	Q9NZJ0	DTL	626	S	SEPPSPISPYASESC	FALSE	FALSE	0.5866076119932497	FALSE	S/T	S/T	0.0296103	0.642	0.382	0.041	0.041
Q9H422	Homeodomain-interacting protein kinase 3	HIPK3	Q9NZJ0-S656	Q9NZJ0	DTL	656	S	MVGKENSSPENKNWL	FALSE	FALSE	0.7086146115603468	FALSE	S/T	S/T	0.150263	0.642	0.382	0.041	0.041
Q9H422	Homeodomain-interacting protein kinase 3	HIPK3	Q9NZJ0-S676	Q9NZJ0	DTL	676	S	KRKAENPSPRSPSSQ	FALSE	FALSE	0.6042409341162479	FALSE	S/T	S/T	0.0382985	0.642	0.382	0.041	0.041
Q9H422	Homeodomain-interacting protein kinase 3	HIPK3	Q9NZJ0-S679	Q9NZJ0	DTL	679	S	AENPSPRSPSSQTPN	FALSE	FALSE	0.7120547707411798	FALSE	S/T	S/T	0.270835	0.642	0.382	0.041	0.041
Q9H422	Homeodomain-interacting protein kinase 3	HIPK3	Q9NZJ0-S697	Q9NZJ0	DTL	697	S	QSGKKLPSPVTITPS	FALSE	FALSE	0.7785338195589938	FALSE	S/T	S/T	0.733277	0.642	0.382	0.041	0.041
Q9H422	Homeodomain-interacting protein kinase 3	HIPK3	Q9NZJ0-T196	Q9NZJ0	DTL	196	T	HNTSDKQTPSKPKKK	FALSE	FALSE	0.5197050683831422	FALSE	S/T	S/T	0.0134957	0.642	0.382	0.041	0.041
Q9H422	Homeodomain-interacting protein kinase 3	HIPK3	Q9NZJ0-T429	Q9NZJ0	DTL	429	T	TVTSSQSTPAKAPRA	FALSE	FALSE	0.6459180449583835	FALSE	S/T	S/T	0.064034	0.642	0.382	0.041	0.041
Q9H422	Homeodomain-interacting protein kinase 3	HIPK3	Q9NZJ0-T508	Q9NZJ0	DTL	508	T	IRNWVTRTPSSSPPI	FALSE	FALSE	0.708961353603379	FALSE	S/T	S/T	0.135715	0.642	0.382	0.041	0.041
Q9H422	Homeodomain-interacting protein kinase 3	HIPK3	Q9NZJ0-T516	Q9NZJ0	DTL	516	T	PSSSPPITPPASETK	FALSE	FALSE	0.7112722903240413	FALSE	S/T	S/T	0.143392	0.642	0.382	0.041	0.041
Q9H422	Homeodomain-interacting protein kinase 3	HIPK3	Q9NZJ0-T684	Q9NZJ0	DTL	684	T	PRSPSSQTPNSRRQS	FALSE	FALSE	0.7006819100989493	FALSE	S/T	S/T	0.28527	0.642	0.382	0.041	0.041
Q9H422	Homeodomain-interacting protein kinase 3	HIPK3	Q9NZJ0-T702	Q9NZJ0	DTL	702	T	LPSPVTITPSSMRKI	FALSE	FALSE	0.5376309116096416	FALSE	S/T	S/T	0.0155943	0.642	0.382	0.041	0.041
Q9H422	Homeodomain-interacting protein kinase 3	HIPK3	Q9NZJ4-S4264	Q9NZJ4	SACS	4264	S	SAPSTPTSPTEFLTP	FALSE	FALSE	0.5324060678432634	FALSE	S/T	S/T	0.564448	0.664	0.206	0.041	0.041
Q9H422	Homeodomain-interacting protein kinase 3	HIPK3	Q9NZJ5-S686	Q9NZJ5	E2AK3	686	S	STDWPLSSPSPMDAP	FALSE	FALSE	0.5418879971326116	TRUE	S/T	S/T	0.576756	0.711	0.361	0.041	0.041
Q9H422	Homeodomain-interacting protein kinase 3	HIPK3	Q9NZJ5-S1111	Q9NZJ5	E2AK3	1111	S	RQSNNSHSPLPSN__	FALSE	FALSE	0.5308549862056662	TRUE	S/T	S/T	0.470747	0.711	0.361	0.041	0.041
Q9H422	Homeodomain-interacting protein kinase 3	HIPK3	Q9NZL6-S508	Q9NZL6	RGL1	508	S	AADASTTSPKPRKSM	FALSE	FALSE	0.5149993706351496	FALSE	S/T	S/T	0.626811	0.566	0.18	0.041	0.041
Q9H422	Homeodomain-interacting protein kinase 3	HIPK3	Q9NZM4-S755	Q9NZM4	BICRA	755	S	QAPDSQASPAPAPQI	FALSE	FALSE	0.7309979466976944	FALSE	S/T	S/T	0.696667	0.596	0.57	0.041	0.041
Q9H422	Homeodomain-interacting protein kinase 3	HIPK3	Q9NZM4-S919	Q9NZM4	BICRA	919	S	PSQGPHKSPTPPPTL	FALSE	FALSE	0.6054896191536533	FALSE	S/T	S/T	0.154479	0.596	0.57	0.041	0.041
Q9H422	Homeodomain-interacting protein kinase 3	HIPK3	Q9NZM4-S1256	Q9NZM4	BICRA	1256	S	RHGGAGGSPSVTWAR	FALSE	FALSE	0.5383144080876382	FALSE	S/T	S/T	0.0905589	0.596	0.57	0.041	0.041
Q9H422	Homeodomain-interacting protein kinase 3	HIPK3	Q9NZM4-S1413	Q9NZM4	BICRA	1413	S	AGRARGGSPAPLPAK	FALSE	FALSE	0.7274030532736534	FALSE	S/T	S/T	0.880265	0.596	0.57	0.041	0.041
Q9H422	Homeodomain-interacting protein kinase 3	HIPK3	Q9NZM4-S1534	Q9NZM4	BICRA	1534	S	ASAGTPASPPPLHRP	FALSE	FALSE	0.7399602119041034	FALSE	S/T	S/T	0.921186	0.596	0.57	0.041	0.041
Q9H422	Homeodomain-interacting protein kinase 3	HIPK3	Q9NZM4-T349	Q9NZM4	BICRA	349	T	VILHRTPTPIQPKPA	FALSE	FALSE	0.6601104358292541	FALSE	S/T	S/T	0.33031	0.596	0.57	0.041	0.041
Q9H422	Homeodomain-interacting protein kinase 3	HIPK3	Q9NZM4-T737	Q9NZM4	BICRA	737	T	AQDPAPATPVAKGAG	FALSE	FALSE	0.7258986182977616	FALSE	S/T	S/T	0.623589	0.596	0.57	0.041	0.041
Q9H422	Homeodomain-interacting protein kinase 3	HIPK3	Q9NZM4-T921	Q9NZM4	BICRA	921	T	QGPHKSPTPPPTLHL	FALSE	FALSE	0.7478130421154687	FALSE	S/T	S/T	0.949618	0.596	0.57	0.041	0.041
Q9H422	Homeodomain-interacting protein kinase 3	HIPK3	Q9NZM5-S29	Q9NZM5	NOP53	29	S	FLGLRPTSVDPALRR	FALSE	FALSE	0.6309198575663122	FALSE	S/T	S/T	0.0750891	0.776	0.364	0.041	0.041
Q9H422	Homeodomain-interacting protein kinase 3	HIPK3	Q9NZN5-S341	Q9NZN5	ARHGC	341	S	DTQSLVGSPSTRIAP	FALSE	FALSE	0.5071371077089702	FALSE	S/T	S/T	0.319714	0.681	0.24	0.041	0.041
Q9H422	Homeodomain-interacting protein kinase 3	HIPK3	Q9NZN5-S637	Q9NZN5	ARHGC	637	S	LSTPSSVSPEPQDSA	FALSE	FALSE	0.5208724660970029	FALSE	S/T	S/T	0.268727	0.681	0.24	0.041	0.041
Q9H422	Homeodomain-interacting protein kinase 3	HIPK3	Q9NZN5-S824	Q9NZN5	ARHGC	824	S	VSREGILSPSELRKI	FALSE	FALSE	0.5003501164276246	FALSE	S/T	S/T	0.337923	0.681	0.24	0.041	0.041
Q9H422	Homeodomain-interacting protein kinase 3	HIPK3	Q9NZN8-S61	Q9NZN8	CNOT2	61	S	SEKDMLASPSTSGQL	FALSE	FALSE	0.8120381672004512	FALSE	S/T	S/T	0.227795	0.815	0.285	0.0755	0.041
Q9H422	Homeodomain-interacting protein kinase 3	HIPK3	Q9NZN8-S126	Q9NZN8	CNOT2	126	S	MSLHTPPSPSRGILP	FALSE	FALSE	0.8404482851271626	FALSE	S/T	S/T	0.580933	0.815	0.285	0.0755	0.041
Q9H422	Homeodomain-interacting protein kinase 3	HIPK3	Q9NZN8-S128	Q9NZN8	CNOT2	128	S	LHTPPSPSRGILPMN	FALSE	FALSE	0.5079345651842264	FALSE	S/T	S/T	4.23671e-4	0.815	0.285	0.0755	0.041
Q9H422	Homeodomain-interacting protein kinase 3	HIPK3	Q9NZN8-S159	Q9NZN8	CNOT2	159	S	PSRTNSMSSSGLGSP	FALSE	FALSE	0.5005221446901651	FALSE	S/T	S/T	2.70953e-4	0.815	0.285	0.0755	0.041
Q9H422	Homeodomain-interacting protein kinase 3	HIPK3	Q9NZN8-S165	Q9NZN8	CNOT2	165	S	MSSSGLGSPNRSSPS	FALSE	FALSE	0.8087635905842456	FALSE	S/T	S/T	0.206901	0.815	0.285	0.0755	0.041
Q9H422	Homeodomain-interacting protein kinase 3	HIPK3	Q9NZN8-S170	Q9NZN8	CNOT2	170	S	LGSPNRSSPSIICMP	FALSE	FALSE	0.8403718349554682	FALSE	S/T	S/T	0.537061	0.815	0.285	0.0755	0.041
Q9H422	Homeodomain-interacting protein kinase 3	HIPK3	Q9NZN8-S391	Q9NZN8	CNOT2	391	S	TLGLNLNSPENLYPK	FALSE	FALSE	0.8039851288749646	FALSE	S/T	S/T	0.146947	0.815	0.285	0.0755	0.041
Q9H422	Homeodomain-interacting protein kinase 3	HIPK3	Q9NZN8-T93	Q9NZN8	CNOT2	93	T	MRGMSNNTPQLNRSL	FALSE	FALSE	0.7728009609858114	FALSE	S/T	S/T	0.0312112	0.815	0.285	0.0755	0.041
Q9H422	Homeodomain-interacting protein kinase 3	HIPK3	Q9NZN8-T111	Q9NZN8	CNOT2	111	T	TQLPSHVTPTTGVPT	FALSE	FALSE	0.6518137294791203	FALSE	S/T	S/T	0.0170202	0.815	0.285	0.0755	0.041
Q9H422	Homeodomain-interacting protein kinase 3	HIPK3	Q9NZN8-T123	Q9NZN8	CNOT2	123	T	VPTMSLHTPPSPSRG	FALSE	FALSE	0.7724676709046173	FALSE	S/T	S/T	0.0347031	0.815	0.285	0.0755	0.041
Q9H422	Homeodomain-interacting protein kinase 3	HIPK3	Q9NZN8-T246	Q9NZN8	CNOT2	246	T	REGSGNPTPLINPLA	FALSE	FALSE	0.8381642138033021	FALSE	S/T	S/T	0.492969	0.815	0.285	0.0755	0.041
Q9H422	Homeodomain-interacting protein kinase 3	HIPK3	Q9NZT2-S484	Q9NZT2	OGFR	484	S	QTLALAGSPAPSGHP	FALSE	FALSE	0.5151964410069879	FALSE	S/T	S/T	0.682468	0.791	0.138	0.041	0.041
Q9H422	Homeodomain-interacting protein kinase 3	HIPK3	Q9NZU5-S254	Q9NZU5	LMCD1	254	S	KGAAPPDSPVVYSDR	FALSE	FALSE	0.7999222504796393	FALSE	S/T	S/T	0.59801	0.872	0.419	0.041	0.041
Q9H422	Homeodomain-interacting protein kinase 3	HIPK3	Q9NZV7-S26	Q9NZV7	ZIM2	26	S	TRNRRESSPPHSVHS	FALSE	FALSE	0.7198406190052687	FALSE	S/T	S/T	0.610256	0.593	0.301	0.041	0.041
Q9H422	Homeodomain-interacting protein kinase 3	HIPK3	Q9P0B6-S42	Q9P0B6	CC167	42	S	RLHSRELSPEARRSL	FALSE	FALSE	0.5113549180869635	FALSE	S/T	S/T	0.0662692	0.457	0.35	0.041	0.041
Q9H422	Homeodomain-interacting protein kinase 3	HIPK3	Q9P0J7-S189	Q9P0J7	KCMF1	189	S	SSSQSSYSPSNREAM	FALSE	FALSE	0.5791546368233313	FALSE	S/T	S/T	0.0698732	0.657	0.318	0.041	0.041
Q9H422	Homeodomain-interacting protein kinase 3	HIPK3	Q9P0K1-S866	Q9P0K1	ADA22	866	S	ETLSPAKSPSSSTGS	FALSE	FALSE	0.5390646181782701	FALSE	S/T	S/T	0.340744	0.422	0.279	0.041	0.041
Q9H422	Homeodomain-interacting protein kinase 3	HIPK3	Q9P0K8-S172	Q9P0K8	FOXJ2	172	S	PEQEASKSPRGGVAG	FALSE	FALSE	0.5040640702649847	FALSE	S/T	S/T	0.229055	0.691	0.238	0.041	0.041
Q9H422	Homeodomain-interacting protein kinase 3	HIPK3	Q9P0L2-S219	Q9P0L2	MARK1	219	S	KLDTFCGSPPYAAPE	FALSE	FALSE	0.5802849129669494	TRUE	S/T	S/T	0.150518	0.646	0.446	0.041	0.041
Q9H422	Homeodomain-interacting protein kinase 3	HIPK3	Q9P0L2-S403	Q9P0L2	MARK1	403	S	LNNSTLQSPAHLKVQ	FALSE	FALSE	0.5796721828741899	TRUE	S/T	S/T	0.186911	0.646	0.446	0.041	0.041
Q9H422	Homeodomain-interacting protein kinase 3	HIPK3	Q9P0L2-S588	Q9P0L2	MARK1	588	S	TQRVPAASPSAHSIS	FALSE	FALSE	0.639871459611826	TRUE	S/T	S/T	0.403293	0.646	0.446	0.041	0.041
Q9H422	Homeodomain-interacting protein kinase 3	HIPK3	Q9P0L2-S624	Q9P0L2	MARK1	624	S	EQLRERRSVAYNGPP	FALSE	FALSE	0.5927118523265595	TRUE	S/T	S/T	0.103838	0.646	0.446	0.041	0.041
Q9H422	Homeodomain-interacting protein kinase 3	HIPK3	Q9P0L2-T5	Q9P0L2	MARK1	5	T	___MSARTPLPTVNE	FALSE	FALSE	0.6371201688176603	TRUE	S/T	S/T	0.528245	0.646	0.446	0.041	0.041
Q9H422	Homeodomain-interacting protein kinase 3	HIPK3	Q9P0M6-S129	Q9P0M6	H2AW	129	S	GKSETILSPPPEKRG	FALSE	FALSE	0.5304533747214958	FALSE	S/T	S/T	0.633886	0.545	0.209	0.041	0.041
Q9H422	Homeodomain-interacting protein kinase 3	HIPK3	Q9P0N8-S223	Q9P0N8	MARH2	223	S	LKIREADSPEGPQHS	FALSE	FALSE	0.6763796744568498	FALSE	S/T	S/T	0.0951889	0.608	0.346	0.041	0.041
Q9H422	Homeodomain-interacting protein kinase 3	HIPK3	Q9P0N8-S230	Q9P0N8	MARH2	230	S	SPEGPQHSPLAAGLL	FALSE	FALSE	0.6148212266730119	FALSE	S/T	S/T	0.0533207	0.608	0.346	0.041	0.041
Q9H422	Homeodomain-interacting protein kinase 3	HIPK3	Q9P0U3-S57	Q9P0U3	SENP1	57	S	RQGHLDRSFTCSTRS	FALSE	FALSE	0.6577612804350031	FALSE	S/T	S/T	1.29847e-8	0.794	0.475	0.0515	0.041
Q9H422	Homeodomain-interacting protein kinase 3	HIPK3	Q9P0U3-S78	Q9P0U3	SENP1	78	S	YYSDNPSSDSFLGSG	FALSE	FALSE	0.690618373662189	FALSE	S/T	S/T	6.22508e-7	0.794	0.475	0.0515	0.041
Q9H422	Homeodomain-interacting protein kinase 3	HIPK3	Q9P0U3-S80	Q9P0U3	SENP1	80	S	SDNPSSDSFLGSGDL	FALSE	FALSE	0.6848295556689664	FALSE	S/T	S/T	5.20961e-8	0.794	0.475	0.0515	0.041
Q9H422	Homeodomain-interacting protein kinase 3	HIPK3	Q9P0U3-S106	Q9P0U3	SENP1	106	S	RNSTPSSSSSLQKSR	FALSE	FALSE	0.6837271652611271	FALSE	S/T	S/T	2.5068e-5	0.794	0.475	0.0515	0.041
Q9H422	Homeodomain-interacting protein kinase 3	HIPK3	Q9P0U3-S107	Q9P0U3	SENP1	107	S	NSTPSSSSSLQKSRN	FALSE	FALSE	0.7369487938995278	FALSE	S/T	S/T	3.15281e-4	0.794	0.475	0.0515	0.041
Q9H422	Homeodomain-interacting protein kinase 3	HIPK3	Q9P0U3-S108	Q9P0U3	SENP1	108	S	STPSSSSSLQKSRNS	FALSE	FALSE	0.7014623085860258	FALSE	S/T	S/T	2.20906e-7	0.794	0.475	0.0515	0.041
Q9H422	Homeodomain-interacting protein kinase 3	HIPK3	Q9P0U3-S117	Q9P0U3	SENP1	117	S	QKSRNSRSLYLETRK	FALSE	FALSE	0.6565835026572255	FALSE	S/T	S/T	7.64066e-9	0.794	0.475	0.0515	0.041
Q9H422	Homeodomain-interacting protein kinase 3	HIPK3	Q9P0U3-S126	Q9P0U3	SENP1	126	S	YLETRKTSSGLSNSF	FALSE	FALSE	0.6797489434653348	FALSE	S/T	S/T	1.81176e-5	0.794	0.475	0.0515	0.041
Q9H422	Homeodomain-interacting protein kinase 3	HIPK3	Q9P0U3-S127	Q9P0U3	SENP1	127	S	LETRKTSSGLSNSFA	FALSE	FALSE	0.6619989974555821	FALSE	S/T	S/T	2.45477e-8	0.794	0.475	0.0515	0.041
Q9H422	Homeodomain-interacting protein kinase 3	HIPK3	Q9P0U3-S130	Q9P0U3	SENP1	130	S	RKTSSGLSNSFAGKS	FALSE	FALSE	0.6529722705739378	FALSE	S/T	S/T	6.50267e-9	0.794	0.475	0.0515	0.041
Q9H422	Homeodomain-interacting protein kinase 3	HIPK3	Q9P0U3-S132	Q9P0U3	SENP1	132	S	TSSGLSNSFAGKSNH	FALSE	FALSE	0.6623700809614481	FALSE	S/T	S/T	2.20343e-8	0.794	0.475	0.0515	0.041
Q9H422	Homeodomain-interacting protein kinase 3	HIPK3	Q9P0U3-S149	Q9P0U3	SENP1	149	S	HVSAYEKSFPIKPVP	FALSE	FALSE	0.6908384571506689	FALSE	S/T	S/T	7.89062e-8	0.794	0.475	0.0515	0.041
Q9H422	Homeodomain-interacting protein kinase 3	HIPK3	Q9P0U3-S157	Q9P0U3	SENP1	157	S	FPIKPVPSPSWSGSC	FALSE	FALSE	0.9140933761177128	FALSE	S/T	S/T	0.306359	0.794	0.475	0.0515	0.041
Q9H422	Homeodomain-interacting protein kinase 3	HIPK3	Q9P0U3-S159	Q9P0U3	SENP1	159	S	IKPVPSPSWSGSCRR	FALSE	FALSE	0.6878618434845103	FALSE	S/T	S/T	6.42e-8	0.794	0.475	0.0515	0.041
Q9H422	Homeodomain-interacting protein kinase 3	HIPK3	Q9P0U3-S161	Q9P0U3	SENP1	161	S	PVPSPSWSGSCRRSL	FALSE	FALSE	0.6353088958849362	FALSE	S/T	S/T	2.00617e-9	0.794	0.475	0.0515	0.041
Q9H422	Homeodomain-interacting protein kinase 3	HIPK3	Q9P0U3-S163	Q9P0U3	SENP1	163	S	PSPSWSGSCRRSLLS	FALSE	FALSE	0.6420286390323389	FALSE	S/T	S/T	2.82266e-9	0.794	0.475	0.0515	0.041
Q9H422	Homeodomain-interacting protein kinase 3	HIPK3	Q9P0U3-S167	Q9P0U3	SENP1	167	S	WSGSCRRSLLSPKKT	FALSE	FALSE	0.6577612804350031	FALSE	S/T	S/T	1.33114e-8	0.794	0.475	0.0515	0.041
Q9H422	Homeodomain-interacting protein kinase 3	HIPK3	Q9P0U3-S170	Q9P0U3	SENP1	170	S	SCRRSLLSPKKTQRR	FALSE	FALSE	0.9343280014214852	FALSE	S/T	S/T	0.574863	0.794	0.475	0.0515	0.041
Q9H422	Homeodomain-interacting protein kinase 3	HIPK3	Q9P0U3-S180	Q9P0U3	SENP1	180	S	KTQRRHVSTAEETVQ	FALSE	FALSE	0.6680779683673791	FALSE	S/T	S/T	3.95418e-8	0.794	0.475	0.0515	0.041
Q9H422	Homeodomain-interacting protein kinase 3	HIPK3	Q9P0U3-S224	Q9P0U3	SENP1	224	S	LHLSRCLSSSKNTLK	FALSE	FALSE	0.7035253176986843	FALSE	S/T	S/T	9.34057e-5	0.794	0.475	0.0515	0.041
Q9H422	Homeodomain-interacting protein kinase 3	HIPK3	Q9P0U3-S226	Q9P0U3	SENP1	226	S	LSRCLSSSKNTLKDS	FALSE	FALSE	0.7115756602763882	FALSE	S/T	S/T	1.44676e-4	0.794	0.475	0.0515	0.041
Q9H422	Homeodomain-interacting protein kinase 3	HIPK3	Q9P0U3-S233	Q9P0U3	SENP1	233	S	SKNTLKDSLFKNGNS	FALSE	FALSE	0.6333088958849362	FALSE	S/T	S/T	1.57507e-9	0.794	0.475	0.0515	0.041
Q9H422	Homeodomain-interacting protein kinase 3	HIPK3	Q9P0U3-S381	Q9P0U3	SENP1	381	S	RLQEREHSVHDSVEL	FALSE	FALSE	0.694465631275253	FALSE	S/T	S/T	7.58676e-5	0.794	0.475	0.0515	0.041
Q9H422	Homeodomain-interacting protein kinase 3	HIPK3	Q9P0U3-S416	Q9P0U3	SENP1	416	S	KGHKLTDSEDEFPEI	FALSE	FALSE	0.6843715413261315	FALSE	S/T	S/T	2.45748e-6	0.794	0.475	0.0515	0.041
Q9H422	Homeodomain-interacting protein kinase 3	HIPK3	Q9P0U3-T59	Q9P0U3	SENP1	59	T	GHLDRSFTCSTRSAA	FALSE	FALSE	0.6556946137683365	FALSE	S/T	S/T	8.94907e-9	0.794	0.475	0.0515	0.041
Q9H422	Homeodomain-interacting protein kinase 3	HIPK3	Q9P0U3-T102	Q9P0U3	SENP1	102	T	NGQWRNSTPSSSSSL	FALSE	FALSE	0.9297383312995522	FALSE	S/T	S/T	0.13181	0.794	0.475	0.0515	0.041
Q9H422	Homeodomain-interacting protein kinase 3	HIPK3	Q9P0U3-T181	Q9P0U3	SENP1	181	T	TQRRHVSTAEETVQE	FALSE	FALSE	0.7447526258700264	FALSE	S/T	S/T	3.29413e-4	0.794	0.475	0.0515	0.041
Q9H422	Homeodomain-interacting protein kinase 3	HIPK3	Q9P0U3-T328	Q9P0U3	SENP1	328	T	LKVKDSQTPTPSSTF	FALSE	FALSE	0.8983172428856055	FALSE	S/T	S/T	0.0585839	0.794	0.475	0.0515	0.041
Q9H422	Homeodomain-interacting protein kinase 3	HIPK3	Q9P0U3-T330	Q9P0U3	SENP1	330	T	VKDSQTPTPSSTFFQ	FALSE	FALSE	0.9257949852875276	FALSE	S/T	S/T	0.177023	0.794	0.475	0.0515	0.041
Q9H422	Homeodomain-interacting protein kinase 3	HIPK3	Q9P0U3-T414	Q9P0U3	SENP1	414	T	QKKGHKLTDSEDEFP	FALSE	FALSE	0.690618373662189	FALSE	S/T	S/T	6.39145e-7	0.794	0.475	0.0515	0.041
Q9H422	Homeodomain-interacting protein kinase 3	HIPK3	Q9P0U3-Y349	Q9P0U3	SENP1	349	Y	IKELTSVYDSRARER	FALSE	FALSE	0.5502131000817944	FALSE	S/T	Y	2.35581e-9	0.794	0.475	0.0515	0.041
Q9H422	Homeodomain-interacting protein kinase 3	HIPK3	Q9P0U4-S138	Q9P0U4	CXXC1	138	S	MLARGSASPHKSSPQ	FALSE	FALSE	0.7300152974677717	FALSE	S/T	S/T	0.277446	0.827	0.381	0.041	0.041
Q9H422	Homeodomain-interacting protein kinase 3	HIPK3	Q9P0U4-S143	Q9P0U4	CXXC1	143	S	SASPHKSSPQPLVAT	FALSE	FALSE	0.8113888711744004	FALSE	S/T	S/T	0.650931	0.827	0.381	0.041	0.041
Q9H422	Homeodomain-interacting protein kinase 3	HIPK3	Q9P0U4-S224	Q9P0U4	CXXC1	224	S	KYFPSSLSPVTPSES	FALSE	FALSE	0.7387065153389446	FALSE	S/T	S/T	0.118906	0.827	0.381	0.041	0.041
Q9H422	Homeodomain-interacting protein kinase 3	HIPK3	Q9P0U4-T150	Q9P0U4	CXXC1	150	T	SPQPLVATPSQHHQQ	FALSE	FALSE	0.7105713449644944	FALSE	S/T	S/T	0.226378	0.827	0.381	0.041	0.041
Q9H422	Homeodomain-interacting protein kinase 3	HIPK3	Q9P0U4-T227	Q9P0U4	CXXC1	227	T	PSSLSPVTPSESLPR	FALSE	FALSE	0.6806449477743091	FALSE	S/T	S/T	0.0985378	0.827	0.381	0.041	0.041
Q9H422	Homeodomain-interacting protein kinase 3	HIPK3	Q9P0V3-S42	Q9P0V3	SH3B4	42	S	FNDIKVPSPSALLVD	FALSE	FALSE	0.5577280659254737	FALSE	S/T	S/T	0.702687	0.763	0.204	0.041	0.041
Q9H422	Homeodomain-interacting protein kinase 3	HIPK3	Q9P107-S234	Q9P107	GMIP	234	S	LRARSQGSPEDSAPQ	FALSE	FALSE	0.5301697650328104	FALSE	S/T	S/T	0.0717246	0.913	0.163	0.05500000000000001	0.0715
Q9H422	Homeodomain-interacting protein kinase 3	HIPK3	Q9P107-S243	Q9P107	GMIP	243	S	EDSAPQASPGPSKQQ	FALSE	FALSE	0.6316504699066994	FALSE	S/T	S/T	0.363654	0.913	0.163	0.05500000000000001	0.0715
Q9H422	Homeodomain-interacting protein kinase 3	HIPK3	Q9P107-S376	Q9P107	GMIP	376	S	FLPSLNSSPLDIRKK	FALSE	FALSE	0.5016812952561851	FALSE	S/T	S/T	0.0472092	0.913	0.163	0.05500000000000001	0.0715
Q9H422	Homeodomain-interacting protein kinase 3	HIPK3	Q9P107-S437	Q9P107	GMIP	437	S	SESRSLDSPTSSPGA	FALSE	FALSE	0.5950912482880705	FALSE	S/T	S/T	0.204697	0.913	0.163	0.05500000000000001	0.0715
Q9H422	Homeodomain-interacting protein kinase 3	HIPK3	Q9P107-S441	Q9P107	GMIP	441	S	SLDSPTSSPGAGTRQ	FALSE	FALSE	0.6480330080635119	FALSE	S/T	S/T	0.394595	0.913	0.163	0.05500000000000001	0.0715
Q9H422	Homeodomain-interacting protein kinase 3	HIPK3	Q9P107-S480	Q9P107	GMIP	480	S	GLENGLGSPFGKWTL	FALSE	FALSE	0.5065730764644073	FALSE	S/T	S/T	0.0537769	0.913	0.163	0.05500000000000001	0.0715
Q9H422	Homeodomain-interacting protein kinase 3	HIPK3	Q9P107-S662	Q9P107	GMIP	662	S	GDDPGTPSPSPEVIR	FALSE	FALSE	0.7334888320412989	FALSE	S/T	S/T	0.78148	0.913	0.163	0.05500000000000001	0.0715
Q9H422	Homeodomain-interacting protein kinase 3	HIPK3	Q9P107-S664	Q9P107	GMIP	664	S	DPGTPSPSPEVIRSL	FALSE	FALSE	0.7110664097407045	FALSE	S/T	S/T	0.496572	0.913	0.163	0.05500000000000001	0.0715
Q9H422	Homeodomain-interacting protein kinase 3	HIPK3	Q9P107-S914	Q9P107	GMIP	914	S	SLRGRGPSPAAASPE	FALSE	FALSE	0.7350840701365371	FALSE	S/T	S/T	0.849308	0.913	0.163	0.05500000000000001	0.0715
Q9H422	Homeodomain-interacting protein kinase 3	HIPK3	Q9P107-S919	Q9P107	GMIP	919	S	GPSPAAASPEGSPLR	FALSE	FALSE	0.7186196439757242	FALSE	S/T	S/T	0.603963	0.913	0.163	0.05500000000000001	0.0715
Q9H422	Homeodomain-interacting protein kinase 3	HIPK3	Q9P107-T414	Q9P107	GMIP	414	T	TGWRWQGTPGPTPGS	FALSE	FALSE	0.5878083271647674	FALSE	S/T	S/T	0.194685	0.913	0.163	0.05500000000000001	0.0715
Q9H422	Homeodomain-interacting protein kinase 3	HIPK3	Q9P107-T418	Q9P107	GMIP	418	T	WQGTPGPTPGSDVDS	FALSE	FALSE	0.5727803337366487	FALSE	S/T	S/T	0.114058	0.913	0.163	0.05500000000000001	0.0715
Q9H422	Homeodomain-interacting protein kinase 3	HIPK3	Q9P107-T660	Q9P107	GMIP	660	T	DPGDDPGTPSPSPEV	FALSE	FALSE	0.7097560649131183	FALSE	S/T	S/T	0.453996	0.913	0.163	0.05500000000000001	0.0715
Q9H422	Homeodomain-interacting protein kinase 3	HIPK3	Q9P107-T928	Q9P107	GMIP	928	T	EGSPLRRTPLPKHFE	FALSE	FALSE	0.6879480703514045	FALSE	S/T	S/T	0.414914	0.913	0.163	0.05500000000000001	0.0715
Q9H422	Homeodomain-interacting protein kinase 3	HIPK3	Q9P1A6-T612	Q9P1A6	DLGP2	612	T	SYTNYKKTPPPVPPR	FALSE	FALSE	0.5921045198328257	FALSE	S/T	S/T	0.172887	0.576	0.3	0.041	0.041
Q9H422	Homeodomain-interacting protein kinase 3	HIPK3	Q9P1Q0-S8	Q9P1Q0	VPS54	8	S	MASSHSSSPVPQGSS	FALSE	FALSE	0.5489008647165617	FALSE	S/T	S/T	0.77707	0.747	0.132	0.041	0.041
Q9H422	Homeodomain-interacting protein kinase 3	HIPK3	Q9P1Y6-S13	Q9P1Y6	PHRF1	13	S	LDELVARSPGPDGHP	FALSE	FALSE	0.7792365463777587	FALSE	S/T	S/T	0.395652	0.687	0.332	0.041	0.041
Q9H422	Homeodomain-interacting protein kinase 3	HIPK3	Q9P1Y6-S455	Q9P1Y6	PHRF1	455	S	ELSANPLSPLSAKRR	FALSE	FALSE	0.6821462068944515	FALSE	S/T	S/T	0.189031	0.687	0.332	0.041	0.041
Q9H422	Homeodomain-interacting protein kinase 3	HIPK3	Q9P1Y6-S480	Q9P1Y6	PHRF1	480	S	QPVARPVSVGLSRRR	FALSE	FALSE	0.5143539901507749	FALSE	S/T	S/T	0.0077231	0.687	0.332	0.041	0.041
Q9H422	Homeodomain-interacting protein kinase 3	HIPK3	Q9P1Y6-S568	Q9P1Y6	PHRF1	568	S	PRALPSGSPAQGPSG	FALSE	FALSE	0.8017525603588533	FALSE	S/T	S/T	0.558385	0.687	0.332	0.041	0.041
Q9H422	Homeodomain-interacting protein kinase 3	HIPK3	Q9P1Y6-S629	Q9P1Y6	PHRF1	629	S	PGFRQSHSPWFNGTN	FALSE	FALSE	0.7062776785581892	FALSE	S/T	S/T	0.114545	0.687	0.332	0.041	0.041
Q9H422	Homeodomain-interacting protein kinase 3	HIPK3	Q9P1Y6-S793	Q9P1Y6	PHRF1	793	S	AHSSQLSSPGFCNTF	FALSE	FALSE	0.5813806262831371	FALSE	S/T	S/T	0.028299	0.687	0.332	0.041	0.041
Q9H422	Homeodomain-interacting protein kinase 3	HIPK3	Q9P1Y6-S814	Q9P1Y6	PHRF1	814	S	EQRKENPSPLFSIKK	FALSE	FALSE	0.6878158317140763	FALSE	S/T	S/T	0.174161	0.687	0.332	0.041	0.041
Q9H422	Homeodomain-interacting protein kinase 3	HIPK3	Q9P1Y6-S846	Q9P1Y6	PHRF1	846	S	DSSAPGSSPERSGPG	FALSE	FALSE	0.6405985709611334	FALSE	S/T	S/T	0.0846337	0.687	0.332	0.041	0.041
Q9H422	Homeodomain-interacting protein kinase 3	HIPK3	Q9P1Y6-S867	Q9P1Y6	PHRF1	867	S	TRTISINSPKAQTVQ	FALSE	FALSE	0.7275069544995754	FALSE	S/T	S/T	0.324655	0.687	0.332	0.041	0.041
Q9H422	Homeodomain-interacting protein kinase 3	HIPK3	Q9P1Y6-S936	Q9P1Y6	PHRF1	936	S	AARLRRPSPPEPWDE	FALSE	FALSE	0.8091552234187691	FALSE	S/T	S/T	0.971457	0.687	0.332	0.041	0.041
Q9H422	Homeodomain-interacting protein kinase 3	HIPK3	Q9P1Y6-S973	Q9P1Y6	PHRF1	973	S	VEPEAPPSPDVLQAA	FALSE	FALSE	0.8051294454523289	FALSE	S/T	S/T	0.766443	0.687	0.332	0.041	0.041
Q9H422	Homeodomain-interacting protein kinase 3	HIPK3	Q9P1Y6-S1032	Q9P1Y6	PHRF1	1032	S	SRDRSSRSASPSVGE	FALSE	FALSE	0.5112271017854397	FALSE	S/T	S/T	0.00711525	0.687	0.332	0.041	0.041
Q9H422	Homeodomain-interacting protein kinase 3	HIPK3	Q9P1Y6-S1034	Q9P1Y6	PHRF1	1034	S	DRSSRSASPSVGEER	FALSE	FALSE	0.8057070989560953	FALSE	S/T	S/T	0.817412	0.687	0.332	0.041	0.041
Q9H422	Homeodomain-interacting protein kinase 3	HIPK3	Q9P1Y6-S1095	Q9P1Y6	PHRF1	1095	S	TSRSRSGSPGSSSYE	FALSE	FALSE	0.8064506737863574	FALSE	S/T	S/T	0.661335	0.687	0.332	0.041	0.041
Q9H422	Homeodomain-interacting protein kinase 3	HIPK3	Q9P1Y6-S1124	Q9P1Y6	PHRF1	1124	S	RPRGRECSPTSSLER	FALSE	FALSE	0.6124137853558633	FALSE	S/T	S/T	0.0361884	0.687	0.332	0.041	0.041
Q9H422	Homeodomain-interacting protein kinase 3	HIPK3	Q9P1Y6-S1165	Q9P1Y6	PHRF1	1165	S	RRKRRSRSPSSEHRA	FALSE	FALSE	0.7796896738417456	FALSE	S/T	S/T	0.433355	0.687	0.332	0.041	0.041
Q9H422	Homeodomain-interacting protein kinase 3	HIPK3	Q9P1Y6-S1191	Q9P1Y6	PHRF1	1191	S	WPQTRSHSPERKGAV	FALSE	FALSE	0.526556427417699	FALSE	S/T	S/T	0.0179628	0.687	0.332	0.041	0.041
Q9H422	Homeodomain-interacting protein kinase 3	HIPK3	Q9P1Y6-S1202	Q9P1Y6	PHRF1	1202	S	KGAVREASPAPLAQG	FALSE	FALSE	0.8063588597180728	FALSE	S/T	S/T	0.68062	0.687	0.332	0.041	0.041
Q9H422	Homeodomain-interacting protein kinase 3	HIPK3	Q9P1Y6-S1229	Q9P1Y6	PHRF1	1229	S	ALGEAHVSPEVATAD	FALSE	FALSE	0.5287786496399214	FALSE	S/T	S/T	0.0176063	0.687	0.332	0.041	0.041
Q9H422	Homeodomain-interacting protein kinase 3	HIPK3	Q9P1Y6-S1360	Q9P1Y6	PHRF1	1360	S	EKAEAPSSPDVAPAG	FALSE	FALSE	0.7954397805607483	FALSE	S/T	S/T	0.542104	0.687	0.332	0.041	0.041
Q9H422	Homeodomain-interacting protein kinase 3	HIPK3	Q9P1Y6-S1371	Q9P1Y6	PHRF1	1371	S	APAGKEDSPSASGRV	FALSE	FALSE	0.7641090850805545	FALSE	S/T	S/T	0.355381	0.687	0.332	0.041	0.041
Q9H422	Homeodomain-interacting protein kinase 3	HIPK3	Q9P1Y6-T330	Q9P1Y6	PHRF1	330	T	AVYQRPLTPRTPARR	FALSE	FALSE	0.6127276446114251	FALSE	S/T	S/T	0.0366218	0.687	0.332	0.041	0.041
Q9H422	Homeodomain-interacting protein kinase 3	HIPK3	Q9P1Y6-T333	Q9P1Y6	PHRF1	333	T	QRPLTPRTPARRKRK	FALSE	FALSE	0.6223370321061916	FALSE	S/T	S/T	0.0423157	0.687	0.332	0.041	0.041
Q9H422	Homeodomain-interacting protein kinase 3	HIPK3	Q9P1Y6-T353	Q9P1Y6	PHRF1	353	T	KVPGRKKTPSGPSAK	FALSE	FALSE	0.6883668132394729	FALSE	S/T	S/T	0.101402	0.687	0.332	0.041	0.041
Q9H422	Homeodomain-interacting protein kinase 3	HIPK3	Q9P1Y6-T591	Q9P1Y6	PHRF1	591	T	SCQGRSRTPARTAGA	FALSE	FALSE	0.6617289829782483	FALSE	S/T	S/T	0.0938525	0.687	0.332	0.041	0.041
Q9H422	Homeodomain-interacting protein kinase 3	HIPK3	Q9P1Y6-T964	Q9P1Y6	PHRF1	964	T	ERTVTCVTVVEPEAP	FALSE	FALSE	0.5063911093658451	FALSE	S/T	S/T	0.00358882	0.687	0.332	0.041	0.041
Q9H422	Homeodomain-interacting protein kinase 3	HIPK3	Q9P1Y6-T1218	Q9P1Y6	PHRF1	1218	T	PGREDLPTRLPALGE	FALSE	FALSE	0.502792718490618	FALSE	S/T	S/T	0.0127941	0.687	0.332	0.041	0.041
Q9H422	Homeodomain-interacting protein kinase 3	HIPK3	Q9P1Y6-T1391	Q9P1Y6	PHRF1	1391	T	PEEVVSQTPLLRSRA	FALSE	FALSE	0.536452584285873	FALSE	S/T	S/T	0.019055	0.687	0.332	0.041	0.041
Q9H422	Homeodomain-interacting protein kinase 3	HIPK3	Q9P1Z0-S683	Q9P1Z0	ZBTB4	683	S	AGAAGGASVGGSGLP	FALSE	FALSE	0.5756477762920099	FALSE	S/T	S/T	0.145675	0.897	0.298	0.041	0.041
Q9H422	Homeodomain-interacting protein kinase 3	HIPK3	Q9P1Z0-S715	Q9P1Z0	ZBTB4	715	S	EETPAAESPAGRART	FALSE	FALSE	0.6467463834501758	FALSE	S/T	S/T	0.389336	0.897	0.298	0.041	0.041
Q9H422	Homeodomain-interacting protein kinase 3	HIPK3	Q9P1Z0-T710	Q9P1Z0	ZBTB4	710	T	ERRSWEETPAAESPA	FALSE	FALSE	0.5054582452723273	FALSE	S/T	S/T	0.0622767	0.897	0.298	0.041	0.041
Q9H422	Homeodomain-interacting protein kinase 3	HIPK3	Q9P1Z0-T795	Q9P1Z0	ZBTB4	795	T	AAERPGGTPTPVIAY	FALSE	FALSE	0.5801694907027599	FALSE	S/T	S/T	0.110585	0.897	0.298	0.041	0.041
Q9H422	Homeodomain-interacting protein kinase 3	HIPK3	Q9P1Z0-T797	Q9P1Z0	ZBTB4	797	T	ERPGGTPTPVIAYSK	FALSE	FALSE	0.6691863989631368	FALSE	S/T	S/T	0.86477	0.897	0.298	0.041	0.041
Q9H422	Homeodomain-interacting protein kinase 3	HIPK3	Q9P1Z0-T983	Q9P1Z0	ZBTB4	983	T	AAPPAPPTPPPPTLP	FALSE	FALSE	0.6795982758204951	FALSE	S/T	S/T	0.960126	0.897	0.298	0.041	0.041
Q9H422	Homeodomain-interacting protein kinase 3	HIPK3	Q9P1Z2-S571	Q9P1Z2	CACO1	571	S	PAGPREASPLVVISQ	FALSE	FALSE	0.5418539149191385	FALSE	S/T	S/T	0.428108	0.814	0.277	0.041	0.041
Q9H422	Homeodomain-interacting protein kinase 3	HIPK3	Q9P206-S280	Q9P206	K1522	280	S	AGPAEPLSPAMSISP	FALSE	FALSE	0.5569892034765065	FALSE	S/T	S/T	0.679223	0.541	0.244	0.041	0.041
Q9H422	Homeodomain-interacting protein kinase 3	HIPK3	Q9P206-S342	Q9P206	K1522	342	S	GRFSSVSSPQPRSRH	FALSE	FALSE	0.5737309748584342	FALSE	S/T	S/T	0.572541	0.704	0.244	0.041	0.041
Q9H422	Homeodomain-interacting protein kinase 3	HIPK3	Q9P206-S562	Q9P206	K1522	562	S	ERVTSLRSPGASVSS	FALSE	FALSE	0.5388559268210839	FALSE	S/T	S/T	0.555347	0.76	0.244	0.041	0.041
Q9H422	Homeodomain-interacting protein kinase 3	HIPK3	Q9P206-S612	Q9P206	K1522	612	S	PKVPAPFSPPPSKPR	FALSE	FALSE	0.538221440366539	FALSE	S/T	S/T	0.872815	0.506	0.244	0.041	0.041
Q9H422	Homeodomain-interacting protein kinase 3	HIPK3	Q9P206-S620	Q9P206	K1522	620	S	PPPSKPRSPNPAAPA	FALSE	FALSE	0.5821937070567718	FALSE	S/T	S/T	0.872011	0.635	0.244	0.041	0.041
Q9H422	Homeodomain-interacting protein kinase 3	HIPK3	Q9P206-S669	Q9P206	K1522	669	S	PVISKDQSPPPSPPP	FALSE	FALSE	0.5274093392921213	FALSE	S/T	S/T	0.909305	0.44	0.244	0.041	0.041
Q9H422	Homeodomain-interacting protein kinase 3	HIPK3	Q9P206-S673	Q9P206	K1522	673	S	KDQSPPPSPPPSYHP	FALSE	FALSE	0.5273465776023499	FALSE	S/T	S/T	0.868477	0.529	0.244	0.041	0.041
Q9H422	Homeodomain-interacting protein kinase 3	HIPK3	Q9P206-S862	Q9P206	K1522	862	S	RALSGRASPVPAPSS	FALSE	FALSE	0.5306969159578278	FALSE	S/T	S/T	0.931808	0.513	0.244	0.041	0.041
Q9H422	Homeodomain-interacting protein kinase 3	HIPK3	Q9P206-S959	Q9P206	K1522	959	S	PPQAPKKSPKAPPPV	FALSE	FALSE	0.5271617213393284	FALSE	S/T	S/T	0.454303	0.701	0.244	0.041	0.041
Q9H422	Homeodomain-interacting protein kinase 3	HIPK3	Q9P206-S971	Q9P206	K1522	971	S	PPVARKPSVGVPPPA	FALSE	FALSE	0.5102697855332335	FALSE	S/T	S/T	0.252087	0.736	0.244	0.041	0.041
Q9H422	Homeodomain-interacting protein kinase 3	HIPK3	Q9P206-S979	Q9P206	K1522	979	S	VGVPPPASPSYPRAE	FALSE	FALSE	0.5264039185226629	FALSE	S/T	S/T	0.545897	0.831	0.244	0.041	0.041
Q9H422	Homeodomain-interacting protein kinase 3	HIPK3	Q9P206-T593	Q9P206	K1522	593	T	RSGPQILTPLGDRFV	FALSE	FALSE	0.5040026626695064	FALSE	S/T	S/T	0.400169	0.728	0.244	0.041	0.041
Q9H422	Homeodomain-interacting protein kinase 3	HIPK3	Q9P206-T650	Q9P206	K1522	650	T	ASPQSPPTPQTTLTP	FALSE	FALSE	0.5992785380663445	FALSE	S/T	S/T	0.696863	0.699	0.244	0.041	0.041
Q9H422	Homeodomain-interacting protein kinase 3	HIPK3	Q9P212-S1166	Q9P212	PLCE1	1166	S	NLAAGTSSPIRPVSS	FALSE	FALSE	0.5118469090290789	FALSE	S/T	S/T	0.199593	0.671	0.262	0.041	0.041
Q9H422	Homeodomain-interacting protein kinase 3	HIPK3	Q9P212-S1173	Q9P212	PLCE1	1173	S	SPIRPVSSPVLSSSN	FALSE	FALSE	0.5509526871804767	FALSE	S/T	S/T	0.37213	0.671	0.262	0.041	0.041
Q9H422	Homeodomain-interacting protein kinase 3	HIPK3	Q9P212-S2271	Q9P212	PLCE1	2271	S	KQPRGLTSPSQLLTS	FALSE	FALSE	0.6420120306235605	FALSE	S/T	S/T	0.896363	0.671	0.262	0.041	0.041
Q9H422	Homeodomain-interacting protein kinase 3	HIPK3	Q9P218-T554	Q9P218	COKA1	554	T	ARGIRARTPTLAPPR	FALSE	FALSE	0.5940952438262631	FALSE	S/T	S/T	0.266826	0.454	0.36	0.041	0.041
Q9H422	Homeodomain-interacting protein kinase 3	HIPK3	Q9P219-S227	Q9P219	DAPLE	227	S	LQAQHPPSPIKSSSA	FALSE	FALSE	0.633951375751783	FALSE	S/T	S/T	0.234376	0.58	0.313	0.041	0.041
Q9H422	Homeodomain-interacting protein kinase 3	HIPK3	Q9P219-S239	Q9P219	DAPLE	239	S	SSADSTPSPTSSLSS	FALSE	FALSE	0.7464182293832597	FALSE	S/T	S/T	0.568176	0.58	0.313	0.041	0.041
Q9H422	Homeodomain-interacting protein kinase 3	HIPK3	Q9P219-S1432	Q9P219	DAPLE	1432	S	RLKSTVDSPPWQLES	FALSE	FALSE	0.6332167491373226	FALSE	S/T	S/T	0.121444	0.58	0.313	0.041	0.041
Q9H422	Homeodomain-interacting protein kinase 3	HIPK3	Q9P219-S1444	Q9P219	DAPLE	1444	S	LESSDPASPAASQPL	FALSE	FALSE	0.7464182293832597	FALSE	S/T	S/T	0.590273	0.58	0.313	0.041	0.041
Q9H422	Homeodomain-interacting protein kinase 3	HIPK3	Q9P219-S1584	Q9P219	DAPLE	1584	S	RNTSSNSSPLNLKGS	FALSE	FALSE	0.617272009548287	FALSE	S/T	S/T	0.16649	0.58	0.313	0.041	0.041
Q9H422	Homeodomain-interacting protein kinase 3	HIPK3	Q9P219-S1683	Q9P219	DAPLE	1683	S	LEESNRSSPTHDTPS	FALSE	FALSE	0.6152879577001268	FALSE	S/T	S/T	0.151047	0.58	0.313	0.041	0.041
Q9H422	Homeodomain-interacting protein kinase 3	HIPK3	Q9P219-S1825	Q9P219	DAPLE	1825	S	PEACKQESPQKLGAP	FALSE	FALSE	0.6368105321421086	FALSE	S/T	S/T	0.108239	0.58	0.313	0.041	0.041
Q9H422	Homeodomain-interacting protein kinase 3	HIPK3	Q9P219-S1847	Q9P219	DAPLE	1847	S	TGSHTLQSPAPPSSH	FALSE	FALSE	0.7389534998394537	FALSE	S/T	S/T	0.723187	0.58	0.313	0.041	0.041
Q9H422	Homeodomain-interacting protein kinase 3	HIPK3	Q9P219-S1930	Q9P219	DAPLE	1930	S	NSQLLHFSPAAAPAA	FALSE	FALSE	0.7314349563065463	FALSE	S/T	S/T	0.462193	0.58	0.313	0.041	0.041
Q9H422	Homeodomain-interacting protein kinase 3	HIPK3	Q9P219-S1981	Q9P219	DAPLE	1981	S	SEGLPAKSPGRSPDL	FALSE	FALSE	0.6182505929749388	FALSE	S/T	S/T	0.170561	0.58	0.313	0.041	0.041
Q9H422	Homeodomain-interacting protein kinase 3	HIPK3	Q9P219-S1985	Q9P219	DAPLE	1985	S	PAKSPGRSPDLAPHL	FALSE	FALSE	0.5588634632424964	FALSE	S/T	S/T	0.074323	0.58	0.313	0.041	0.041
Q9H422	Homeodomain-interacting protein kinase 3	HIPK3	Q9P219-S2011	Q9P219	DAPLE	2011	S	VSKSSPASPEPGGDP	FALSE	FALSE	0.7461438798867143	FALSE	S/T	S/T	0.628576	0.58	0.313	0.041	0.041
Q9H422	Homeodomain-interacting protein kinase 3	HIPK3	Q9P219-T1460	Q9P219	DAPLE	1460	T	SQAENPDTPALGSNC	FALSE	FALSE	0.5724837586464618	FALSE	S/T	S/T	0.0626528	0.58	0.313	0.041	0.041
Q9H422	Homeodomain-interacting protein kinase 3	HIPK3	Q9P219-T1533	Q9P219	DAPLE	1533	T	TTAPSNSTPIARHPG	FALSE	FALSE	0.617272009548287	FALSE	S/T	S/T	0.169284	0.58	0.313	0.041	0.041
Q9H422	Homeodomain-interacting protein kinase 3	HIPK3	Q9P219-T1622	Q9P219	DAPLE	1622	T	TLPREASTPGRNALG	FALSE	FALSE	0.6361781804292828	FALSE	S/T	S/T	0.106696	0.58	0.313	0.041	0.041
Q9H422	Homeodomain-interacting protein kinase 3	HIPK3	Q9P219-T1861	Q9P219	DAPLE	1861	T	HSLARERTPLVGKAG	FALSE	FALSE	0.585490333356607	FALSE	S/T	S/T	0.0874447	0.58	0.313	0.041	0.041
Q9H422	Homeodomain-interacting protein kinase 3	HIPK3	Q9P227-S1230	Q9P227	RHG23	1230	S	PEAPGRLSPPAAPEE	FALSE	FALSE	0.564198242945114	FALSE	S/T	S/T	0.962079	0.555	0.178	0.041	0.041
Q9H422	Homeodomain-interacting protein kinase 3	HIPK3	Q9P243-S652	Q9P243	ZFAT	652	S	QESHGAQSPLGEGQN	FALSE	FALSE	0.6172094523029457	FALSE	S/T	S/T	0.655983	0.807	0.266	0.041	0.041
Q9H422	Homeodomain-interacting protein kinase 3	HIPK3	Q9P265-S9	Q9P265	DIP2B	9	S	AERGLEPSPAAVAAL	FALSE	FALSE	0.6318646396262041	FALSE	S/T	S/T	0.720097	0.669	0.275	0.041	0.041
Q9H422	Homeodomain-interacting protein kinase 3	HIPK3	Q9P265-T71	Q9P265	DIP2B	71	T	QKELRNQTPAPSAAQ	FALSE	FALSE	0.5715749210924034	FALSE	S/T	S/T	0.400017	0.669	0.275	0.041	0.041
Q9H422	Homeodomain-interacting protein kinase 3	HIPK3	Q9P265-T1149	Q9P265	DIP2B	1149	T	PQLYKPPTPEMLAYL	FALSE	FALSE	0.5612528062449046	FALSE	S/T	S/T	0.362425	0.669	0.275	0.041	0.041
Q9H422	Homeodomain-interacting protein kinase 3	HIPK3	Q9P267-S246	Q9P267	MBD5	246	S	PRTDPLGSPDVFTRS	FALSE	FALSE	0.6212403960074713	FALSE	S/T	S/T	0.307287	0.634	0.288	0.041	0.041
Q9H422	Homeodomain-interacting protein kinase 3	HIPK3	Q9P267-S300	Q9P267	MBD5	300	S	GRTNIPLSPTLTTKS	FALSE	FALSE	0.5512947094569357	FALSE	S/T	S/T	0.0571206	0.634	0.288	0.041	0.041
Q9H422	Homeodomain-interacting protein kinase 3	HIPK3	Q9P267-S307	Q9P267	MBD5	307	S	SPTLTTKSPVMKKPM	FALSE	FALSE	0.654273247674002	FALSE	S/T	S/T	0.541014	0.634	0.288	0.041	0.041
Q9H422	Homeodomain-interacting protein kinase 3	HIPK3	Q9P267-S437	Q9P267	MBD5	437	S	ASTSLSPSPVTSPVH	FALSE	FALSE	0.6781050145999551	FALSE	S/T	S/T	0.704247	0.634	0.288	0.041	0.041
Q9H422	Homeodomain-interacting protein kinase 3	HIPK3	Q9P267-S441	Q9P267	MBD5	441	S	LSPSPVTSPVHMMGT	FALSE	FALSE	0.618121379728814	FALSE	S/T	S/T	0.138388	0.634	0.288	0.041	0.041
Q9H422	Homeodomain-interacting protein kinase 3	HIPK3	Q9P267-S507	Q9P267	MBD5	507	S	PRPSMPSSPSTKSDG	FALSE	FALSE	0.6583187853038455	FALSE	S/T	S/T	0.449062	0.634	0.288	0.041	0.041
Q9H422	Homeodomain-interacting protein kinase 3	HIPK3	Q9P270-S63	Q9P270	SLAI2	63	S	IPSSGAASPRGFPLG	FALSE	FALSE	0.5685221736271051	FALSE	S/T	S/T	0.623087	0.533	0.085	0.0615	0.041
Q9H422	Homeodomain-interacting protein kinase 3	HIPK3	Q9P270-S160	Q9P270	SLAI2	160	S	RQVLDYPSPDVECAK	FALSE	FALSE	0.523207453051996	FALSE	S/T	S/T	0.319904	0.533	0.085	0.0615	0.041
Q9H422	Homeodomain-interacting protein kinase 3	HIPK3	Q9P270-S343	Q9P270	SLAI2	343	S	YPAVNRFSPSPRNSP	FALSE	FALSE	0.5685221736271051	FALSE	S/T	S/T	0.623758	0.533	0.085	0.0615	0.041
Q9H422	Homeodomain-interacting protein kinase 3	HIPK3	Q9P270-S345	Q9P270	SLAI2	345	S	AVNRFSPSPRNSPRP	FALSE	FALSE	0.5182163139930901	FALSE	S/T	S/T	0.24716	0.533	0.085	0.0615	0.041
Q9H422	Homeodomain-interacting protein kinase 3	HIPK3	Q9P270-S353	Q9P270	SLAI2	353	S	PRNSPRPSPKQSPRN	FALSE	FALSE	0.5807149797412146	FALSE	S/T	S/T	0.826228	0.533	0.085	0.0615	0.041
Q9H422	Homeodomain-interacting protein kinase 3	HIPK3	Q9P270-S456	Q9P270	SLAI2	456	S	PQASAIPSPGKFRSP	FALSE	FALSE	0.5823792133178568	FALSE	S/T	S/T	0.820241	0.533	0.085	0.0615	0.041
Q9H422	Homeodomain-interacting protein kinase 3	HIPK3	Q9P270-S467	Q9P270	SLAI2	467	S	FRSPAAPSPLALRQP	FALSE	FALSE	0.5823792133178568	FALSE	S/T	S/T	0.822301	0.533	0.085	0.0615	0.041
Q9H422	Homeodomain-interacting protein kinase 3	HIPK3	Q9P275-S429	Q9P275	UBP36	429	S	RIPGSKKSPEGLISR	FALSE	FALSE	0.580096974354403	FALSE	S/T	S/T	0.0301611	0.885	0.424	0.041	0.041
Q9H422	Homeodomain-interacting protein kinase 3	HIPK3	Q9P275-S447	Q9P275	UBP36	447	S	SSLPGRPSVIPDHSK	FALSE	FALSE	0.7201105089595587	FALSE	S/T	S/T	0.183348	0.885	0.424	0.041	0.041
Q9H422	Homeodomain-interacting protein kinase 3	HIPK3	Q9P275-S464	Q9P275	UBP36	464	S	IGNGIISSPLTGKRQ	FALSE	FALSE	0.7301011909635704	FALSE	S/T	S/T	0.285588	0.885	0.424	0.041	0.041
Q9H422	Homeodomain-interacting protein kinase 3	HIPK3	Q9P275-S513	Q9P275	UBP36	513	S	PPKLPSGSPSPKLSQ	FALSE	FALSE	0.8044298248716935	FALSE	S/T	S/T	0.524092	0.885	0.424	0.041	0.041
Q9H422	Homeodomain-interacting protein kinase 3	HIPK3	Q9P275-S515	Q9P275	UBP36	515	S	KLPSGSPSPKLSQTP	FALSE	FALSE	0.8044298248716935	FALSE	S/T	S/T	0.519033	0.885	0.424	0.041	0.041
Q9H422	Homeodomain-interacting protein kinase 3	HIPK3	Q9P275-S546	Q9P275	UBP36	546	S	PAPPQHFSPRTAQGL	FALSE	FALSE	0.7397132054732939	FALSE	S/T	S/T	0.135915	0.885	0.424	0.041	0.041
Q9H422	Homeodomain-interacting protein kinase 3	HIPK3	Q9P275-S614	Q9P275	UBP36	614	S	RRGSSSSSPEHSASS	FALSE	FALSE	0.7287704289186758	FALSE	S/T	S/T	0.170721	0.885	0.424	0.041	0.041
Q9H422	Homeodomain-interacting protein kinase 3	HIPK3	Q9P275-S682	Q9P275	UBP36	682	S	TEPASTMSPPPAKKL	FALSE	FALSE	0.8016006702253493	FALSE	S/T	S/T	0.630071	0.885	0.424	0.041	0.041
Q9H422	Homeodomain-interacting protein kinase 3	HIPK3	Q9P275-S713	Q9P275	UBP36	713	S	DLRPPPPSPSSDLTH	FALSE	FALSE	0.7094237482485439	FALSE	S/T	S/T	0.211511	0.885	0.424	0.041	0.041
Q9H422	Homeodomain-interacting protein kinase 3	HIPK3	Q9P275-S742	Q9P275	UBP36	742	S	VHRARAVSPAPQSSS	FALSE	FALSE	0.804793785757014	FALSE	S/T	S/T	0.601764	0.885	0.424	0.041	0.041
Q9H422	Homeodomain-interacting protein kinase 3	HIPK3	Q9P275-S756	Q9P275	UBP36	756	S	SRLQPPFSPHPTLLS	FALSE	FALSE	0.8001445363005272	FALSE	S/T	S/T	0.432703	0.885	0.424	0.041	0.041
Q9H422	Homeodomain-interacting protein kinase 3	HIPK3	Q9P275-S807	Q9P275	UBP36	807	S	EASEPPQSPSEKRKK	FALSE	FALSE	0.7423508866327141	FALSE	S/T	S/T	0.137431	0.885	0.424	0.041	0.041
Q9H422	Homeodomain-interacting protein kinase 3	HIPK3	Q9P275-S871	Q9P275	UBP36	871	S	QTQRQPGSPMYRREG	FALSE	FALSE	0.7477746594736732	FALSE	S/T	S/T	0.128753	0.885	0.424	0.041	0.041
Q9H422	Homeodomain-interacting protein kinase 3	HIPK3	Q9P275-S939	Q9P275	UBP36	939	S	DPLRHSCSPMGDGDP	FALSE	FALSE	0.5919266187007571	FALSE	S/T	S/T	0.035648	0.885	0.424	0.041	0.041
Q9H422	Homeodomain-interacting protein kinase 3	HIPK3	Q9P275-T521	Q9P275	UBP36	521	T	PSPKLSQTPTHMPTI	FALSE	FALSE	0.6769007710122391	FALSE	S/T	S/T	0.0803486	0.885	0.424	0.041	0.041
Q9H422	Homeodomain-interacting protein kinase 3	HIPK3	Q9P275-T653	Q9P275	UBP36	653	T	STAGHSKTPPSGADS	FALSE	FALSE	0.6872429424132676	FALSE	S/T	S/T	0.0837732	0.885	0.424	0.041	0.041
Q9H422	Homeodomain-interacting protein kinase 3	HIPK3	Q9P275-T765	Q9P275	UBP36	765	T	HPTLLSSTPKPPGTS	FALSE	FALSE	0.7140292563665017	FALSE	S/T	S/T	0.312104	0.885	0.424	0.041	0.041
Q9H422	Homeodomain-interacting protein kinase 3	HIPK3	Q9P281-S982	Q9P281	BAHC1	982	S	PTAPGAPSPAAGPTK	FALSE	FALSE	0.8221953845620446	FALSE	S/T	S/T	0.934652	0.79	0.371	0.041	0.041
Q9H422	Homeodomain-interacting protein kinase 3	HIPK3	Q9P281-S1240	Q9P281	BAHC1	1240	S	VLEQRAGSPGALEDE	FALSE	FALSE	0.69846998143291394	FALSE	S/T	S/T	0.521255	0.483	0.34	0.041	0.041
Q9H422	Homeodomain-interacting protein kinase 3	HIPK3	Q9P281-S1718	Q9P281	BAHC1	1718	S	LGACRLSSPESEVKI	FALSE	FALSE	0.751425131532617	FALSE	S/T	S/T	0.236272	0.736	0.436	0.041	0.041
Q9H422	Homeodomain-interacting protein kinase 3	HIPK3	Q9P281-S2110	Q9P281	BAHC1	2110	S	LLTSGAKSPTGASDH	FALSE	FALSE	0.5810082932062955	FALSE	S/T	S/T	0.0969328	0.637	0.288	0.041	0.041
Q9H422	Homeodomain-interacting protein kinase 3	HIPK3	Q9P281-S2274	Q9P281	BAHC1	2274	S	KLGRPLPSPSYVHPA	FALSE	FALSE	0.559503703512817	FALSE	S/T	S/T	0.556035	0.777	0.261	0.041	0.041
Q9H422	Homeodomain-interacting protein kinase 3	HIPK3	Q9P281-T2177	Q9P281	BAHC1	2177	T	FPVHSVATPIFGNGF	FALSE	FALSE	0.5609163222068522	FALSE	S/T	S/T	0.0353044	0.607	0.316	0.041	0.041
Q9H422	Homeodomain-interacting protein kinase 3	HIPK3	Q9P286-S226	Q9P286	PAK5	226	S	YQRASSSSPLDYSFQ	FALSE	FALSE	0.5275572196482039	TRUE	S/T	S/T	0.0953801	0.762	0.507	0.041	0.041
Q9H422	Homeodomain-interacting protein kinase 3	HIPK3	Q9P286-S277	Q9P286	PAK5	277	S	SSYLNQTSPQPTMRQ	FALSE	FALSE	0.6301795502582909	TRUE	S/T	S/T	0.865333	0.762	0.507	0.041	0.041
Q9H422	Homeodomain-interacting protein kinase 3	HIPK3	Q9P289-S4	Q9P289	STK26	4	S	____MAHSPVAVQVP	FALSE	FALSE	0.6375990967236483	TRUE	S/T	S/T	0.115129	0.692	0.604	0.041	0.041
Q9H422	Homeodomain-interacting protein kinase 3	HIPK3	Q9P289-S415	Q9P289	STK26	415	S	QKCSADESP______	FALSE	FALSE	0.5391118656710318	TRUE	S/T	S/T	0.0241679	0.692	0.604	0.041	0.041
Q9H422	Homeodomain-interacting protein kinase 3	HIPK3	Q9P289-T182	Q9P289	STK26	182	T	KRNTFVGTPFWMAPE	FALSE	FALSE	0.5381367202880422	TRUE	S/T	S/T	7.41323e-4	0.692	0.604	0.041	0.041
Q9H422	Homeodomain-interacting protein kinase 3	HIPK3	Q9P2A4-S263	Q9P2A4	ABI3	263	S	PPTLEELSPPPPDEE	FALSE	FALSE	0.534648729410465	FALSE	S/T	S/T	0.783798	0.67	0.171	0.041	0.041
Q9H422	Homeodomain-interacting protein kinase 3	HIPK3	Q9P2B4-S285	Q9P2B4	CT2NL	285	S	EASHQHSSPNEQLKK	FALSE	FALSE	0.6744001235603181	FALSE	S/T	S/T	0.199426	0.556	0.439	0.041	0.041
Q9H422	Homeodomain-interacting protein kinase 3	HIPK3	Q9P2B4-S444	Q9P2B4	CT2NL	444	S	LLGSSASSPGYQSSY	FALSE	FALSE	0.6833612346172363	FALSE	S/T	S/T	0.278277	0.556	0.439	0.041	0.041
Q9H422	Homeodomain-interacting protein kinase 3	HIPK3	Q9P2B4-S481	Q9P2B4	CT2NL	481	S	QQASGLQSPPSRDLS	FALSE	FALSE	0.7200651977423106	FALSE	S/T	S/T	0.820108	0.556	0.439	0.041	0.041
Q9H422	Homeodomain-interacting protein kinase 3	HIPK3	Q9P2B4-S488	Q9P2B4	CT2NL	488	S	SPPSRDLSPTLIDNS	FALSE	FALSE	0.6965836813029256	FALSE	S/T	S/T	0.343361	0.556	0.439	0.041	0.041
Q9H422	Homeodomain-interacting protein kinase 3	HIPK3	Q9P2B4-S523	Q9P2B4	CT2NL	523	S	QGPIKPVSPNSSPFG	FALSE	FALSE	0.7058190769220355	FALSE	S/T	S/T	0.393155	0.556	0.439	0.041	0.041
Q9H422	Homeodomain-interacting protein kinase 3	HIPK3	Q9P2B4-S527	Q9P2B4	CT2NL	527	S	KPVSPNSSPFGTDYR	FALSE	FALSE	0.6401794293396751	FALSE	S/T	S/T	0.0941918	0.556	0.439	0.041	0.041
Q9H422	Homeodomain-interacting protein kinase 3	HIPK3	Q9P2B4-S549	Q9P2B4	CT2NL	549	S	PRGDTSHSPTPGKVS	FALSE	FALSE	0.6828734045123104	FALSE	S/T	S/T	0.318024	0.556	0.439	0.041	0.041
Q9H422	Homeodomain-interacting protein kinase 3	HIPK3	Q9P2B4-S557	Q9P2B4	CT2NL	557	S	PTPGKVSSPLSPLSP	FALSE	FALSE	0.6678879934786623	FALSE	S/T	S/T	0.173014	0.556	0.439	0.041	0.041
Q9H422	Homeodomain-interacting protein kinase 3	HIPK3	Q9P2B4-S560	Q9P2B4	CT2NL	560	S	GKVSSPLSPLSPGIK	FALSE	FALSE	0.5014451971533149	FALSE	S/T	S/T	0.0414872	0.556	0.439	0.041	0.041
Q9H422	Homeodomain-interacting protein kinase 3	HIPK3	Q9P2B4-S563	Q9P2B4	CT2NL	563	S	SSPLSPLSPGIKSPT	FALSE	FALSE	0.7317445639884325	FALSE	S/T	S/T	0.621488	0.556	0.439	0.041	0.041
Q9H422	Homeodomain-interacting protein kinase 3	HIPK3	Q9P2B4-S568	Q9P2B4	CT2NL	568	S	PLSPGIKSPTIPRAE	FALSE	FALSE	0.6834371470066438	FALSE	S/T	S/T	0.283762	0.556	0.439	0.041	0.041
Q9H422	Homeodomain-interacting protein kinase 3	HIPK3	Q9P2B4-S592	Q9P2B4	CT2NL	592	S	KKPGLTPSPSATTPL	FALSE	FALSE	0.7276236772610379	FALSE	S/T	S/T	0.633001	0.556	0.439	0.041	0.041
Q9H422	Homeodomain-interacting protein kinase 3	HIPK3	Q9P2B4-T340	Q9P2B4	CT2NL	340	T	TGLPGPATPAYSYAK	FALSE	FALSE	0.7172534986544988	FALSE	S/T	S/T	0.760504	0.556	0.439	0.041	0.041
Q9H422	Homeodomain-interacting protein kinase 3	HIPK3	Q9P2B4-T551	Q9P2B4	CT2NL	551	T	GDTSHSPTPGKVSSP	FALSE	FALSE	0.608431597774479	FALSE	S/T	S/T	0.0652986	0.556	0.439	0.041	0.041
Q9H422	Homeodomain-interacting protein kinase 3	HIPK3	Q9P2B4-T590	Q9P2B4	CT2NL	590	T	PPKKPGLTPSPSATT	FALSE	FALSE	0.7100179600731548	FALSE	S/T	S/T	0.491147	0.556	0.439	0.041	0.041
Q9H422	Homeodomain-interacting protein kinase 3	HIPK3	Q9P2B4-T597	Q9P2B4	CT2NL	597	T	TPSPSATTPLTKTHS	FALSE	FALSE	0.6975260791077884	FALSE	S/T	S/T	0.344842	0.556	0.439	0.041	0.041
Q9H422	Homeodomain-interacting protein kinase 3	HIPK3	Q9P2B7-S474	Q9P2B7	CFA97	474	S	NMGYLNSSPLSRRAR	FALSE	FALSE	0.5914087048349472	FALSE	S/T	S/T	0.0310228	0.838	0.419	0.041	0.041
Q9H422	Homeodomain-interacting protein kinase 3	HIPK3	Q9P2D0-S1004	Q9P2D0	IBTK	1004	S	NLSDIIQSPSSTGLL	FALSE	FALSE	0.726745814345897	FALSE	S/T	S/T	0.164944	0.843	0.382	0.041	0.041
Q9H422	Homeodomain-interacting protein kinase 3	HIPK3	Q9P2D0-S1039	Q9P2D0	IBTK	1039	S	GSYAGVGSPRDLQSP	FALSE	FALSE	0.5755815157307658	FALSE	S/T	S/T	0.0417894	0.843	0.382	0.041	0.041
Q9H422	Homeodomain-interacting protein kinase 3	HIPK3	Q9P2D0-S1045	Q9P2D0	IBTK	1045	S	GSPRDLQSPDFTTGF	FALSE	FALSE	0.7375762682460018	FALSE	S/T	S/T	0.108301	0.843	0.382	0.041	0.041
Q9H422	Homeodomain-interacting protein kinase 3	HIPK3	Q9P2D0-S1069	Q9P2D0	IBTK	1069	S	KPYVNGTSPVYSRED	FALSE	FALSE	0.7299693532795125	FALSE	S/T	S/T	0.316688	0.843	0.382	0.041	0.041
Q9H422	Homeodomain-interacting protein kinase 3	HIPK3	Q9P2D0-S1113	Q9P2D0	IBTK	1113	S	SWVAGSFSPVSPPVV	FALSE	FALSE	0.7296821452690405	FALSE	S/T	S/T	0.320859	0.843	0.382	0.041	0.041
Q9H422	Homeodomain-interacting protein kinase 3	HIPK3	Q9P2D0-S1116	Q9P2D0	IBTK	1116	S	AGSFSPVSPPVVDLR	FALSE	FALSE	0.7024460854212392	FALSE	S/T	S/T	0.205819	0.843	0.382	0.041	0.041
Q9H422	Homeodomain-interacting protein kinase 3	HIPK3	Q9P2D0-T1138	Q9P2D0	IBTK	1138	T	SRQKCGATPKSHLGK	FALSE	FALSE	0.5950185937344267	FALSE	S/T	S/T	0.046913	0.843	0.382	0.041	0.041
Q9H422	Homeodomain-interacting protein kinase 3	HIPK3	Q9P2D0-T1181	Q9P2D0	IBTK	1181	T	SMETVLFTPSKAPKP	FALSE	FALSE	0.6307952935181987	FALSE	S/T	S/T	0.0692364	0.843	0.382	0.041	0.041
Q9H422	Homeodomain-interacting protein kinase 3	HIPK3	Q9P2D1-S301	Q9P2D1	CHD7	301	S	SRSQTVPSPTINNSG	FALSE	FALSE	0.6483406502505855	FALSE	S/T	S/T	0.825278	0.703	0.124	0.063	0.0595
Q9H422	Homeodomain-interacting protein kinase 3	HIPK3	Q9P2D1-S734	Q9P2D1	CHD7	734	S	LDKTPPPSPPPEEDE	FALSE	FALSE	0.6131429224272666	FALSE	S/T	S/T	0.653823	0.703	0.124	0.063	0.0595
Q9H422	Homeodomain-interacting protein kinase 3	HIPK3	Q9P2D1-S782	Q9P2D1	CHD7	782	S	ADAAGRDSPSNTSQS	FALSE	FALSE	0.5505143036039493	FALSE	S/T	S/T	0.223748	0.703	0.124	0.063	0.0595
Q9H422	Homeodomain-interacting protein kinase 3	HIPK3	Q9P2D1-S2559	Q9P2D1	CHD7	2559	S	PPTRNIPSPGQLDPD	FALSE	FALSE	0.6566333877964647	FALSE	S/T	S/T	0.957774	0.703	0.124	0.063	0.0595
Q9H422	Homeodomain-interacting protein kinase 3	HIPK3	Q9P2D1-T689	Q9P2D1	CHD7	689	T	EKKAKTATPKPKSSK	FALSE	FALSE	0.5421540460556581	FALSE	S/T	S/T	0.207125	0.703	0.124	0.063	0.0595
Q9H422	Homeodomain-interacting protein kinase 3	HIPK3	Q9P2D1-T730	Q9P2D1	CHD7	730	T	ENSDLDKTPPPSPPP	FALSE	FALSE	0.60884008478196	FALSE	S/T	S/T	0.585018	0.703	0.124	0.063	0.0595
Q9H422	Homeodomain-interacting protein kinase 3	HIPK3	Q9P2D1-T2153	Q9P2D1	CHD7	2153	T	LAVGFVQTPPVISSA	FALSE	FALSE	0.5153788298762654	FALSE	S/T	S/T	0.0801393	0.703	0.124	0.063	0.0595
Q9H422	Homeodomain-interacting protein kinase 3	HIPK3	Q9P2D6-S202	Q9P2D6	F135A	202	S	APAQNKDSVIPTLES	FALSE	FALSE	0.6036628995815665	FALSE	S/T	S/T	0.0778187	0.622	0.351	0.041	0.041
Q9H422	Homeodomain-interacting protein kinase 3	HIPK3	Q9P2D6-S454	Q9P2D6	F135A	454	S	SSVAGLSSPELKVRP	FALSE	FALSE	0.8069587669211967	FALSE	S/T	S/T	0.385714	0.799	0.351	0.041	0.041
Q9H422	Homeodomain-interacting protein kinase 3	HIPK3	Q9P2D6-T649	Q9P2D6	F135A	649	T	DCHDHQTTPSLGVRT	FALSE	FALSE	0.5421449943173154	FALSE	S/T	S/T	0.00852087	0.74	0.351	0.041	0.041
Q9H422	Homeodomain-interacting protein kinase 3	HIPK3	Q9P2E3-T558	Q9P2E3	ZNFX1	558	T	MGGRYDFTPLIENPS	FALSE	FALSE	0.6742658273557297	FALSE	S/T	S/T	0.643964	0.568	0.46	0.041	0.041
Q9H422	Homeodomain-interacting protein kinase 3	HIPK3	Q9P2E9-S135	Q9P2E9	RRBP1	135	S	PQEKLASSPKDKKKK	FALSE	FALSE	0.5549193522078275	FALSE	S/T	S/T	0.17638	0.545	0.285	0.041	0.041
Q9H422	Homeodomain-interacting protein kinase 3	HIPK3	Q9P2E9-S533	Q9P2E9	RRBP1	533	S	QGKKAERSPNQGKKG	FALSE	FALSE	0.5429508112703676	FALSE	S/T	S/T	0.159257	0.545	0.285	0.041	0.041
Q9H422	Homeodomain-interacting protein kinase 3	HIPK3	Q9P2E9-S583	Q9P2E9	RRBP1	583	S	EGKKAEGSPNQGKKA	FALSE	FALSE	0.5034382114986827	FALSE	S/T	S/T	0.0794046	0.545	0.285	0.041	0.041
Q9H422	Homeodomain-interacting protein kinase 3	HIPK3	Q9P2E9-S615	Q9P2E9	RRBP1	615	S	RNTDVAQSPEAPKQE	FALSE	FALSE	0.5459437472695535	FALSE	S/T	S/T	0.169758	0.545	0.285	0.041	0.041
Q9H422	Homeodomain-interacting protein kinase 3	HIPK3	Q9P2E9-S1277	Q9P2E9	RRBP1	1277	S	IAGAPASSPEAPPAE	FALSE	FALSE	0.6572334961346072	FALSE	S/T	S/T	0.576425	0.545	0.285	0.041	0.041
Q9H422	Homeodomain-interacting protein kinase 3	HIPK3	Q9P2E9-T110	Q9P2E9	RRBP1	110	T	PAVAVAPTPVQPPII	FALSE	FALSE	0.6571736016720647	FALSE	S/T	S/T	0.699081	0.545	0.285	0.041	0.041
Q9H422	Homeodomain-interacting protein kinase 3	HIPK3	Q9P2E9-T225	Q9P2E9	RRBP1	225	T	QGRKAEGTPNQGKKT	FALSE	FALSE	0.5088637076358453	FALSE	S/T	S/T	0.0811206	0.545	0.285	0.041	0.041
Q9H422	Homeodomain-interacting protein kinase 3	HIPK3	Q9P2E9-T275	Q9P2E9	RRBP1	275	T	QGKKVDTTPNQGKKV	FALSE	FALSE	0.5528795079410878	FALSE	S/T	S/T	0.138723	0.545	0.285	0.041	0.041
Q9H422	Homeodomain-interacting protein kinase 3	HIPK3	Q9P2F8-S1081	Q9P2F8	SI1L2	1081	S	LQPLSRASPIPGTPD	FALSE	FALSE	0.560073059411187	FALSE	S/T	S/T	0.696186	0.586	0.19	0.041	0.041
Q9H422	Homeodomain-interacting protein kinase 3	HIPK3	Q9P2F8-S1652	Q9P2F8	SI1L2	1652	S	TTGERSPSPLTGKVN	FALSE	FALSE	0.5168674697836387	FALSE	S/T	S/T	0.481109	0.586	0.19	0.041	0.041
Q9H422	Homeodomain-interacting protein kinase 3	HIPK3	Q9P2F8-T1071	Q9P2F8	SI1L2	1071	T	TTWHRVPTPALQPLS	FALSE	FALSE	0.5193803844947664	FALSE	S/T	S/T	0.50153	0.586	0.19	0.041	0.041
Q9H422	Homeodomain-interacting protein kinase 3	HIPK3	Q9P2G1-S304	Q9P2G1	AKIB1	304	S	NAWDTLPSPRTPRTT	FALSE	FALSE	0.8461657476057081	FALSE	S/T	S/T	0.21861	0.554	0.305	0.048	0.041
Q9H422	Homeodomain-interacting protein kinase 3	HIPK3	Q9P2G1-S737	Q9P2G1	AKIB1	737	S	RGVAPADSPEAPRRS	FALSE	FALSE	0.8483622535357521	FALSE	S/T	S/T	0.300135	0.554	0.305	0.048	0.041
Q9H422	Homeodomain-interacting protein kinase 3	HIPK3	Q9P2G1-S905	Q9P2G1	AKIB1	905	S	SVPRNTDSPRAALSS	FALSE	FALSE	0.8558366994711913	FALSE	S/T	S/T	0.336722	0.554	0.305	0.048	0.041
Q9H422	Homeodomain-interacting protein kinase 3	HIPK3	Q9P2G1-T290	Q9P2G1	AKIB1	290	T	RSGVQMPTPPPSGYN	FALSE	FALSE	0.8795999036758039	FALSE	S/T	S/T	0.550121	0.554	0.305	0.048	0.041
Q9H422	Homeodomain-interacting protein kinase 3	HIPK3	Q9P2G1-T307	Q9P2G1	AKIB1	307	T	DTLPSPRTPRTTRSS	FALSE	FALSE	0.6747210493388586	FALSE	S/T	S/T	0.0290032	0.554	0.305	0.048	0.041
Q9H422	Homeodomain-interacting protein kinase 3	HIPK3	Q9P2H5-S770	Q9P2H5	UBP35	770	S	DLVNYFLSPEKLTAE	FALSE	FALSE	0.562861953968268	FALSE	S/T	S/T	0.0256423	0.807	0.439	0.041	0.041
Q9H422	Homeodomain-interacting protein kinase 3	HIPK3	Q9P2J3-S603	Q9P2J3	KLHL9	603	S	PPEENPGSPSRESPL	FALSE	FALSE	0.6805652707265759	FALSE	S/T	S/T	0.120511	0.53	0.444	0.041	0.041
Q9H422	Homeodomain-interacting protein kinase 3	HIPK3	Q9P2J3-S608	Q9P2J3	KLHL9	608	S	PGSPSRESPLSAPSD	FALSE	FALSE	0.6777984865661614	FALSE	S/T	S/T	0.129759	0.53	0.444	0.041	0.041
Q9H422	Homeodomain-interacting protein kinase 3	HIPK3	Q9P2K3-S234	Q9P2K3	RCOR3	234	S	DVVAVSCSPNAANTI	FALSE	FALSE	0.7430242457416505	FALSE	S/T	S/T	0.190696	0.742	0.4	0.041	0.041
Q9H422	Homeodomain-interacting protein kinase 3	HIPK3	Q9P2K3-T83	Q9P2K3	RCOR3	83	T	LADLPNFTPFPDEWT	FALSE	FALSE	0.7055909898253218	FALSE	S/T	S/T	0.0564513	0.742	0.4	0.041	0.041
Q9H422	Homeodomain-interacting protein kinase 3	HIPK3	Q9P2K3-T384	Q9P2K3	RCOR3	384	T	DEEEEAQTPQAPRTL	FALSE	FALSE	0.8035867066773037	FALSE	S/T	S/T	0.336263	0.742	0.4	0.041	0.041
Q9H422	Homeodomain-interacting protein kinase 3	HIPK3	Q9P2K3-2-S24	Q9P2K3-2	RCOR3-2	24	S	SANGSAKSPAGGGGS	FALSE	FALSE	0.8286889354164415	FALSE	S/T	S/T	0.54712	0.742	0.4	0.041	0.041
Q9H422	Homeodomain-interacting protein kinase 3	HIPK3	Q9P2K3-2-S434	Q9P2K3-2	RCOR3-2	434	S	SASTTSYSPC_____	FALSE	FALSE	0.5834759079412527	FALSE	S/T	S/T	0.0178711	0.742	0.4	0.041	0.041
Q9H422	Homeodomain-interacting protein kinase 3	HIPK3	Q9P2K5-S17	Q9P2K5	MYEF2	17	S	PGATGGDSPHLQPAE	FALSE	FALSE	0.5151856870965273	FALSE	S/T	S/T	0.488323	0.731	0.236	0.041	0.041
Q9H422	Homeodomain-interacting protein kinase 3	HIPK3	Q9P2K6-S171	Q9P2K6	KLH42	171	S	PQFHLLGSPPQAPGD	FALSE	FALSE	0.7166509364863254	FALSE	S/T	S/T	0.779872	0.519	0.449	0.041	0.041
Q9H422	Homeodomain-interacting protein kinase 3	HIPK3	Q9P2K8-T667	Q9P2K8	E2AK4	667	T	ERPAGPGTPPPDSGP	FALSE	FALSE	0.7108461291073557	TRUE	S/T	S/T	0.810395	0.551	0.327	0.07	0.041
Q9H422	Homeodomain-interacting protein kinase 3	HIPK3	Q9P2N2-S258	Q9P2N2	RHG28	258	S	LPVHSNGSPEPGQPV	FALSE	FALSE	0.6512878624723278	FALSE	S/T	S/T	0.388386	0.545	0.312	0.041	0.041
Q9H422	Homeodomain-interacting protein kinase 3	HIPK3	Q9P2N5-S120	Q9P2N5	RBM27	120	S	GRKKKYPSPQKTRSE	FALSE	FALSE	0.7845555575867494	FALSE	S/T	S/T	0.695977	0.865	0.552	0.041	0.041
Q9H422	Homeodomain-interacting protein kinase 3	HIPK3	Q9P2N5-S472	Q9P2N5	RBM27	472	S	SSIGYHTSVSSPTPL	FALSE	FALSE	0.5742449013712734	FALSE	S/T	S/T	0.0488977	0.865	0.552	0.041	0.041
Q9H422	Homeodomain-interacting protein kinase 3	HIPK3	Q9P2N5-S475	Q9P2N5	RBM27	475	S	GYHTSVSSPTPLVPD	FALSE	FALSE	0.760591173156566	FALSE	S/T	S/T	0.374625	0.865	0.552	0.041	0.041
Q9H422	Homeodomain-interacting protein kinase 3	HIPK3	Q9P2N5-T447	Q9P2N5	RBM27	447	T	SERLQLGTPPPLLAA	FALSE	FALSE	0.8227176663430762	FALSE	S/T	S/T	0.980812	0.865	0.552	0.041	0.041
Q9H422	Homeodomain-interacting protein kinase 3	HIPK3	Q9P2N5-T477	Q9P2N5	RBM27	477	T	HTSVSSPTPLVPDTY	FALSE	FALSE	0.7425291186544833	FALSE	S/T	S/T	0.331561	0.865	0.552	0.041	0.041
Q9H422	Homeodomain-interacting protein kinase 3	HIPK3	Q9P2N5-T796	Q9P2N5	RBM27	796	T	YSSSNLKTPSKLCSG	FALSE	FALSE	0.7838820857780165	FALSE	S/T	S/T	0.606345	0.865	0.552	0.041	0.041
Q9H422	Homeodomain-interacting protein kinase 3	HIPK3	Q9P2N5-T888	Q9P2N5	RBM27	888	T	KTSSAVSTPSKVKTK	FALSE	FALSE	0.7830603988177803	FALSE	S/T	S/T	0.633531	0.865	0.552	0.041	0.041
Q9H422	Homeodomain-interacting protein kinase 3	HIPK3	Q9P2N6-S271	Q9P2N6	KANL3	271	S	KPSKLPGSPLILIAS	FALSE	FALSE	0.6879412043583033	FALSE	S/T	S/T	0.213823	0.666	0.364	0.041	0.041
Q9H422	Homeodomain-interacting protein kinase 3	HIPK3	Q9P2N6-S515	Q9P2N6	KANL3	515	S	ERGSRPASPAAKLPA	FALSE	FALSE	0.7927004290875858	FALSE	S/T	S/T	0.817845	0.666	0.364	0.041	0.041
Q9H422	Homeodomain-interacting protein kinase 3	HIPK3	Q9P2N6-S523	Q9P2N6	KANL3	523	S	PAAKLPASPSGSEDL	FALSE	FALSE	0.7940620640114047	FALSE	S/T	S/T	0.665141	0.666	0.364	0.041	0.041
Q9H422	Homeodomain-interacting protein kinase 3	HIPK3	Q9P2N6-S532	Q9P2N6	KANL3	532	S	SGSEDLSSVSSSPTS	FALSE	FALSE	0.5021111808760501	FALSE	S/T	S/T	0.0187992	0.666	0.364	0.041	0.041
Q9H422	Homeodomain-interacting protein kinase 3	HIPK3	Q9P2N6-S536	Q9P2N6	KANL3	536	S	DLSSVSSSPTSSPKT	FALSE	FALSE	0.7118773693315672	FALSE	S/T	S/T	0.146122	0.666	0.364	0.041	0.041
Q9H422	Homeodomain-interacting protein kinase 3	HIPK3	Q9P2N6-S540	Q9P2N6	KANL3	540	S	VSSSPTSSPKTKVTT	FALSE	FALSE	0.7561242314434465	FALSE	S/T	S/T	0.332506	0.666	0.364	0.041	0.041
Q9H422	Homeodomain-interacting protein kinase 3	HIPK3	Q9P2N6-S633	Q9P2N6	KANL3	633	S	LKRHHPSSPLPGSKT	FALSE	FALSE	0.7093787777822714	FALSE	S/T	S/T	0.140624	0.666	0.364	0.041	0.041
Q9H422	Homeodomain-interacting protein kinase 3	HIPK3	Q9P2N6-S710	Q9P2N6	KANL3	710	S	SEGGVSASPVPSVVS	FALSE	FALSE	0.7933287530858438	FALSE	S/T	S/T	0.901045	0.666	0.364	0.041	0.041
Q9H422	Homeodomain-interacting protein kinase 3	HIPK3	Q9P2N6-S736	Q9P2N6	KANL3	736	S	QSRLVATSPGSSLPG	FALSE	FALSE	0.79397024994312	FALSE	S/T	S/T	0.699849	0.666	0.364	0.041	0.041
Q9H422	Homeodomain-interacting protein kinase 3	HIPK3	Q9P2N6-S773	Q9P2N6	KANL3	773	S	SGLPANPSPGPAPQA	FALSE	FALSE	0.794235420932684	FALSE	S/T	S/T	0.939999	0.666	0.364	0.041	0.041
Q9H422	Homeodomain-interacting protein kinase 3	HIPK3	Q9P2N6-S876	Q9P2N6	KANL3	876	S	PSRITTLSPMGSGAA	FALSE	FALSE	0.7927712182200152	FALSE	S/T	S/T	0.711825	0.666	0.364	0.041	0.041
Q9H422	Homeodomain-interacting protein kinase 3	HIPK3	Q9P2N6-3-S523	Q9P2N6-3	KANL3-3	523	S	PAAKLPASPSGSEDL	FALSE	FALSE	0.7940620640114047	FALSE	S/T	S/T	0.665141	0.666	0.364	0.041	0.041
Q9H422	Homeodomain-interacting protein kinase 3	HIPK3	Q9P2N6-3-S536	Q9P2N6-3	KANL3-3	536	S	DLSSVSSSPTSSPKT	FALSE	FALSE	0.7118773693315672	FALSE	S/T	S/T	0.146122	0.666	0.364	0.041	0.041
Q9H422	Homeodomain-interacting protein kinase 3	HIPK3	Q9P2N6-3-S540	Q9P2N6-3	KANL3-3	540	S	VSSSPTSSPKTKVTT	FALSE	FALSE	0.7561242314434465	FALSE	S/T	S/T	0.332506	0.666	0.364	0.041	0.041
Q9H422	Homeodomain-interacting protein kinase 3	HIPK3	Q9P2N7-S645	Q9P2N7	KLH13	645	S	PPEETTPSPSRESPL	FALSE	FALSE	0.754604816080002	FALSE	S/T	S/T	0.602705	0.53	0.444	0.041	0.041
Q9H422	Homeodomain-interacting protein kinase 3	HIPK3	Q9P2P1-T1286	Q9P2P1	NYNRI	1286	T	LGENRLLTPAASMPR	FALSE	FALSE	0.7940126013477775	FALSE	S/T	S/T	0.658553	0.625	0.316	0.041	0.041
Q9H422	Homeodomain-interacting protein kinase 3	HIPK3	Q9P2P1-T1889	Q9P2P1	NYNRI	1889	T	KAFAKSGTPLSFKVL	FALSE	FALSE	0.5782688147790325	FALSE	S/T	S/T	0.0439639	0.625	0.316	0.041	0.041
Q9H422	Homeodomain-interacting protein kinase 3	HIPK3	Q9P2P5-S24	Q9P2P5	HECW2	24	S	PQMRYTLSPENLQSL	FALSE	FALSE	0.7285663949670909	FALSE	S/T	S/T	0.564403	0.582	0.306	0.041	0.041
Q9H422	Homeodomain-interacting protein kinase 3	HIPK3	Q9P2P5-S407	Q9P2P5	HECW2	407	S	TSTSSRTSPPRGRQD	FALSE	FALSE	0.6062977557925545	FALSE	S/T	S/T	0.175491	0.582	0.306	0.041	0.041
Q9H422	Homeodomain-interacting protein kinase 3	HIPK3	Q9P2P5-S1167	Q9P2P5	HECW2	1167	S	YCQSPRGSPVSSPQN	FALSE	FALSE	0.5537503007597434	FALSE	S/T	S/T	0.0830971	0.582	0.306	0.041	0.041
Q9H422	Homeodomain-interacting protein kinase 3	HIPK3	Q9P2P5-S1171	Q9P2P5	HECW2	1171	S	PRGSPVSSPQNSPGT	FALSE	FALSE	0.7188885217764798	FALSE	S/T	S/T	0.72409	0.582	0.306	0.041	0.041
Q9H422	Homeodomain-interacting protein kinase 3	HIPK3	Q9P2P5-S1175	Q9P2P5	HECW2	1175	S	PVSSPQNSPGTQRAN	FALSE	FALSE	0.5744411474138873	FALSE	S/T	S/T	0.0983365	0.582	0.306	0.041	0.041
Q9H422	Homeodomain-interacting protein kinase 3	HIPK3	Q9P2P6-S1773	Q9P2P6	STAR9	1773	S	CREVRVPSPPPREAW	FALSE	FALSE	0.5093678204229838	FALSE	S/T	S/T	0.976072	0.763	0.126	0.041	0.041
Q9H422	Homeodomain-interacting protein kinase 3	HIPK3	Q9P2R6-S142	Q9P2R6	RERE	142	S	NSQACCRSPTPALCD	FALSE	FALSE	0.5358568614522932	FALSE	S/T	S/T	0.751111	0.62	0.2	0.041	0.041
Q9H422	Homeodomain-interacting protein kinase 3	HIPK3	Q9P2R6-S1113	Q9P2R6	RERE	1113	S	SPPPPPRSPSPEPTV	FALSE	FALSE	0.5258498436420858	FALSE	S/T	S/T	0.818665	0.62	0.2	0.041	0.041
Q9H422	Homeodomain-interacting protein kinase 3	HIPK3	Q9P2R6-S1115	Q9P2R6	RERE	1115	S	PPPPRSPSPEPTVVD	FALSE	FALSE	0.531730832407621	FALSE	S/T	S/T	0.975455	0.62	0.2	0.041	0.041
Q9H422	Homeodomain-interacting protein kinase 3	HIPK3	Q9P2Y4-S16	Q9P2Y4	ZN219	16	S	PSGHLAPSPPAFDGE	FALSE	FALSE	0.7157055748259313	FALSE	S/T	S/T	0.979329	0.703	0.292	0.041	0.041
Q9H422	Homeodomain-interacting protein kinase 3	HIPK3	Q9P2Y4-S114	Q9P2Y4	ZN219	114	S	HQPERPRSPAARLLL	FALSE	FALSE	0.6545833892758425	FALSE	S/T	S/T	0.36386	0.703	0.292	0.041	0.041
Q9H422	Homeodomain-interacting protein kinase 3	HIPK3	Q9P2Y4-S242	Q9P2Y4	ZN219	242	S	PPQPEPRSVPQPEPE	FALSE	FALSE	0.5591254677150779	FALSE	S/T	S/T	0.0665954	0.703	0.292	0.041	0.041
Q9H422	Homeodomain-interacting protein kinase 3	HIPK3	Q9P2Y4-S581	Q9P2Y4	ZN219	581	S	PQSGAKPSPQPATWV	FALSE	FALSE	0.7185819880812919	FALSE	S/T	S/T	0.980617	0.703	0.292	0.041	0.041
Q9H422	Homeodomain-interacting protein kinase 3	HIPK3	Q9P2Y4-S611	Q9P2Y4	ZN219	611	S	GSRRKPASPGRTLRN	FALSE	FALSE	0.5708981055685597	FALSE	S/T	S/T	0.193935	0.703	0.292	0.041	0.041
Q9H422	Homeodomain-interacting protein kinase 3	HIPK3	Q9P2Y4-S684	Q9P2Y4	ZN219	684	S	RPPQADASPPYARVP	FALSE	FALSE	0.6990237698320138	FALSE	S/T	S/T	0.932007	0.703	0.292	0.041	0.041
Q9H422	Homeodomain-interacting protein kinase 3	HIPK3	Q9P2Y4-S698	Q9P2Y4	ZN219	698	S	PSGETPPSPSQEGEE	FALSE	FALSE	0.6957172870478644	FALSE	S/T	S/T	0.895215	0.703	0.292	0.041	0.041
Q9H422	Homeodomain-interacting protein kinase 3	HIPK3	Q9P2Y4-T257	Q9P2Y4	ZN219	257	T	PEPEREATPTPAPAA	FALSE	FALSE	0.6721567815619224	FALSE	S/T	S/T	0.596369	0.703	0.292	0.041	0.041
Q9H422	Homeodomain-interacting protein kinase 3	HIPK3	Q9P2Y4-T259	Q9P2Y4	ZN219	259	T	PEREATPTPAPAAPE	FALSE	FALSE	0.7039129170962395	FALSE	S/T	S/T	0.960329	0.703	0.292	0.041	0.041
Q9H422	Homeodomain-interacting protein kinase 3	HIPK3	Q9P2Y4-T695	Q9P2Y4	ZN219	695	T	ARVPSGETPPSPSQE	FALSE	FALSE	0.5583321736526041	FALSE	S/T	S/T	0.0543034	0.703	0.292	0.041	0.041
Q9H422	Homeodomain-interacting protein kinase 3	HIPK3	Q9P2Y5-S498	Q9P2Y5	UVRAG	498	S	GFSGGIPSPDKGHRK	FALSE	FALSE	0.5154459107615094	FALSE	S/T	S/T	0.041806	0.586	0.297	0.041	0.041
Q9H422	Homeodomain-interacting protein kinase 3	HIPK3	Q9P2Y5-T518	Q9P2Y5	UVRAG	518	T	NERLQYKTPPPSYNS	FALSE	FALSE	0.6951833932745887	FALSE	S/T	S/T	0.715088	0.586	0.297	0.041	0.041
Q9H422	Homeodomain-interacting protein kinase 3	HIPK3	Q9UBB5-S44	Q9UBB5	MBD2	44	S	QGSALAPSPVSGVRR	FALSE	FALSE	0.6068240939872961	FALSE	S/T	S/T	0.68041	0.743	0.232	0.041	0.041
Q9H422	Homeodomain-interacting protein kinase 3	HIPK3	Q9UBC1-S5	Q9UBC1	IKBL1	5	S	___MSNPSPQVPEEE	FALSE	FALSE	0.5408192464214236	FALSE	S/T	S/T	0.672361	0.87	0.252	0.041	0.041
Q9H422	Homeodomain-interacting protein kinase 3	HIPK3	Q9UBC9-T11	Q9UBC9	SPRR3	11	T	YQQKQTFTPPPQLQQ	FALSE	FALSE	0.8024973008054659	FALSE	S/T	S/T	0.731618	0.719	0.381	0.041	0.041
Q9H422	Homeodomain-interacting protein kinase 3	HIPK3	Q9UBD0-S96	Q9UBD0	HSFX1	96	S	QGEDNLLSLPFPQKL	FALSE	FALSE	0.5177372917364176	FALSE	S/T	S/T	8.56708e-8	0.77	0.608	0.0655	0.0995
Q9H422	Homeodomain-interacting protein kinase 3	HIPK3	Q9UBD0-S201	Q9UBD0	HSFX1	201	S	HPYFQRDSPHLLVRM	FALSE	FALSE	0.6169169335713636	FALSE	S/T	S/T	0.00408136	0.77	0.608	0.0655	0.0995
Q9H422	Homeodomain-interacting protein kinase 3	HIPK3	Q9UBE8-S522	Q9UBE8	NLK	522	S	QPSEMPPSPLVWE__	FALSE	FALSE	0.7678209787839836	TRUE	S/T	S/T	0.19877	0.901	0.556	0.052	0.085
Q9H422	Homeodomain-interacting protein kinase 3	HIPK3	Q9UBE8-Y434	Q9UBE8	NLK	434	Y	LDEGRLRYHTCMCKC	FALSE	FALSE	0.5850403221975554	TRUE	S/T	Y	1.86785e-12	0.901	0.556	0.052	0.085
Q9H422	Homeodomain-interacting protein kinase 3	HIPK3	Q9UBF1-S293	Q9UBF1	MAGC2	293	S	YREVPHSSPPYYEFL	FALSE	FALSE	0.5357341948401054	FALSE	S/T	S/T	0.0522796	0.816	0.302	0.041	0.041
Q9H422	Homeodomain-interacting protein kinase 3	HIPK3	Q9UBF8-S258	Q9UBF8	PI4KB	258	S	KRELPSLSPAPDTGL	FALSE	FALSE	0.5564550993883154	FALSE	S/T	S/T	0.775026	0.656	0.252	0.041	0.041
Q9H422	Homeodomain-interacting protein kinase 3	HIPK3	Q9UBF8-S266	Q9UBF8	PI4KB	266	S	PAPDTGLSPSKRTHQ	FALSE	FALSE	0.5377537364920559	FALSE	S/T	S/T	0.254527	0.656	0.252	0.041	0.041
Q9H422	Homeodomain-interacting protein kinase 3	HIPK3	Q9UBF8-2-S258	Q9UBF8-2	PI4KB-2	258	S	KRELPSLSPAPDTGL	FALSE	FALSE	0.5564550993883154	FALSE	S/T	S/T	0.775026	0.656	0.252	0.041	0.041
Q9H422	Homeodomain-interacting protein kinase 3	HIPK3	Q9UBF8-2-S266	Q9UBF8-2	PI4KB-2	266	S	PAPDTGLSPSKRTHQ	FALSE	FALSE	0.5377537364920559	FALSE	S/T	S/T	0.254527	0.656	0.252	0.041	0.041
Q9H422	Homeodomain-interacting protein kinase 3	HIPK3	Q9UBI9-S264	Q9UBI9	HDC	264	S	AAAYGARSPGGSPGQ	FALSE	FALSE	0.5251204083195936	FALSE	S/T	S/T	0.71961	0.836	0.117	0.041	0.041
Q9H422	Homeodomain-interacting protein kinase 3	HIPK3	Q9UBK2-S266	Q9UBK2	PRGC1	266	S	SLPLTPESPNDPKGS	FALSE	FALSE	0.5233826620518341	FALSE	S/T	S/T	0.533007	0.693	0.224	0.041	0.041
Q9H422	Homeodomain-interacting protein kinase 3	HIPK3	Q9UBK2-S313	Q9UBK2	PRGC1	313	S	QDNPFRASPKLKSSC	FALSE	FALSE	0.5054364857190904	FALSE	S/T	S/T	0.266845	0.693	0.224	0.041	0.041
Q9H422	Homeodomain-interacting protein kinase 3	HIPK3	Q9UBK2-T263	Q9UBK2	PRGC1	263	T	TTLSLPLTPESPNDP	FALSE	FALSE	0.578560507694411	FALSE	S/T	S/T	0.685785	0.693	0.224	0.041	0.041
Q9H422	Homeodomain-interacting protein kinase 3	HIPK3	Q9UBK2-T295	Q9UBK2	PRGC1	295	T	LSGTAGLTPPTTPPH	FALSE	FALSE	0.5931821171757585	FALSE	S/T	S/T	0.739051	0.693	0.224	0.041	0.041
Q9H422	Homeodomain-interacting protein kinase 3	HIPK3	Q9UBK2-T299	Q9UBK2	PRGC1	299	T	AGLTPPTTPPHKANQ	FALSE	FALSE	0.5052486148166254	FALSE	S/T	S/T	0.501756	0.693	0.224	0.041	0.041
Q9H422	Homeodomain-interacting protein kinase 3	HIPK3	Q9UBK8-S171	Q9UBK8	MTRR	171	S	SGALPVASPASSRTD	FALSE	FALSE	0.5191486426747333	FALSE	S/T	S/T	0.393505	0.768	0.245	0.041	0.041
Q9H422	Homeodomain-interacting protein kinase 3	HIPK3	Q9UBK9-T3	Q9UBK9	UXT	3	T	_____MATPPKRRAV	FALSE	FALSE	0.6980713522411833	FALSE	S/T	S/T	0.177204	0.71	0.376	0.041	0.041
Q9H422	Homeodomain-interacting protein kinase 3	HIPK3	Q9UBL3-S623	Q9UBL3	ASH2L	623	S	TEVDGRRSPPWEP__	FALSE	FALSE	0.5055339166300218	FALSE	S/T	S/T	0.35397	0.689	0.242	0.041	0.041
Q9H422	Homeodomain-interacting protein kinase 3	HIPK3	Q9UBL6-T12	Q9UBL6	CPNE7	12	T	SERGAAATPGGLPAP	FALSE	FALSE	0.54535316638553	FALSE	S/T	S/T	0.833825	0.845	0.204	0.041	0.041
Q9H422	Homeodomain-interacting protein kinase 3	HIPK3	Q9UBN7-S22	Q9UBN7	HDAC6	22	S	RSRQNPQSPPQDSSV	FALSE	FALSE	0.670825568316399	FALSE	S/T	S/T	0.895909	0.67	0.273	0.041	0.041
Q9H422	Homeodomain-interacting protein kinase 3	HIPK3	Q9UBN7-S1035	Q9UBN7	HDAC6	1035	S	DHQTPPTSPVQGTTP	FALSE	FALSE	0.505480190844339	FALSE	S/T	S/T	0.15729	0.67	0.273	0.041	0.041
Q9H422	Homeodomain-interacting protein kinase 3	HIPK3	Q9UBN7-T1031	Q9UBN7	HDAC6	1031	T	ASSTDHQTPPTSPVQ	FALSE	FALSE	0.5111145326779843	FALSE	S/T	S/T	0.129316	0.67	0.273	0.041	0.041
Q9H422	Homeodomain-interacting protein kinase 3	HIPK3	Q9UBN7-T1041	Q9UBN7	HDAC6	1041	T	TSPVQGTTPQISPST	FALSE	FALSE	0.5426620732690128	FALSE	S/T	S/T	0.29409	0.67	0.273	0.041	0.041
Q9H422	Homeodomain-interacting protein kinase 3	HIPK3	Q9UBQ7-S272	Q9UBQ7	GRHPR	272	S	AAGLDVTSPEPLPTN	FALSE	FALSE	0.5228712461046267	FALSE	S/T	S/T	0.564353	0.619	0.251	0.041	0.041
Q9H422	Homeodomain-interacting protein kinase 3	HIPK3	Q9UBS0-S24	Q9UBS0	KS6B2	24	S	GEGEPELSPADACPL	FALSE	FALSE	0.6665766949040319	TRUE	S/T	S/T	0.0330633	0.872	0.517	0.05450000000000001	0.08650000000000001
Q9H422	Homeodomain-interacting protein kinase 3	HIPK3	Q9UBS0-S266	Q9UBS0	KS6B2	266	S	MYDMLTGSPPFTAEN	FALSE	FALSE	0.6295514416655144	TRUE	S/T	S/T	0.0258689	0.872	0.517	0.05450000000000001	0.08650000000000001
Q9H422	Homeodomain-interacting protein kinase 3	HIPK3	Q9UBS0-S410	Q9UBS0	KS6B2	410	S	SFQPKLRSPRRLNSS	FALSE	FALSE	0.5329204854910923	TRUE	S/T	S/T	0.00606359	0.872	0.517	0.05450000000000001	0.08650000000000001
Q9H422	Homeodomain-interacting protein kinase 3	HIPK3	Q9UBS0-S417	Q9UBS0	KS6B2	417	S	SPRRLNSSPRAPVSP	FALSE	FALSE	0.8489054882679461	TRUE	S/T	S/T	0.470437	0.872	0.517	0.05450000000000001	0.08650000000000001
Q9H422	Homeodomain-interacting protein kinase 3	HIPK3	Q9UBS0-S423	Q9UBS0	KS6B2	423	S	SSPRAPVSPLKFSPF	FALSE	FALSE	0.7377582761130094	TRUE	S/T	S/T	0.0910259	0.872	0.517	0.05450000000000001	0.08650000000000001
Q9H422	Homeodomain-interacting protein kinase 3	HIPK3	Q9UBS0-Y45	Q9UBS0	KS6B2	45	Y	GLEPVGHYEEVELTE	FALSE	FALSE	0.5826944070935699	TRUE	S/T	Y	3.26966e-10	0.872	0.517	0.05450000000000001	0.08650000000000001
Q9H422	Homeodomain-interacting protein kinase 3	HIPK3	Q9UBS0-Y96	Q9UBS0	KS6B2	96	Y	GTNLGKIYAMKVLRK	FALSE	FALSE	0.5906944070935699	TRUE	S/T	Y	1.38053e-9	0.872	0.517	0.05450000000000001	0.08650000000000001
Q9H422	Homeodomain-interacting protein kinase 3	HIPK3	Q9UBS0-Y136	Q9UBS0	KS6B2	136	Y	PFIVELAYAFQTGGK	FALSE	FALSE	0.5928340896332523	TRUE	S/T	Y	1.22153e-8	0.872	0.517	0.05450000000000001	0.08650000000000001
Q9H422	Homeodomain-interacting protein kinase 3	HIPK3	Q9UBS8-S162	Q9UBS8	RNF14	162	S	QRRTAQASPNTELDF	FALSE	FALSE	0.742114242499492	FALSE	S/T	S/T	0.265828	0.831	0.463	0.041	0.041
Q9H422	Homeodomain-interacting protein kinase 3	HIPK3	Q9UBS8-T409	Q9UBS8	RNF14	409	T	KSCPCCGTPIEKLDG	FALSE	FALSE	0.6756976262845609	FALSE	S/T	S/T	0.0767975	0.831	0.463	0.041	0.041
Q9H422	Homeodomain-interacting protein kinase 3	HIPK3	Q9UBT2-S207	Q9UBT2	SAE2	207	S	EDADQEVSPDRADPE	FALSE	FALSE	0.501741974471364	FALSE	S/T	S/T	0.00738356	0.802	0.454	0.041	0.041
Q9H422	Homeodomain-interacting protein kinase 3	HIPK3	Q9UBT7-S4	Q9UBT7	CTNL1	4	S	____MAASPGPAGVG	FALSE	FALSE	0.5473681931053384	FALSE	S/T	S/T	0.855652	0.718	0.177	0.041	0.041
Q9H422	Homeodomain-interacting protein kinase 3	HIPK3	Q9UBU6-S229	Q9UBU6	FA8A1	229	S	GSAAPSRSPSETGRQ	FALSE	FALSE	0.5324054374433816	FALSE	S/T	S/T	0.313923	0.344	0.382	0.041	0.041
Q9H422	Homeodomain-interacting protein kinase 3	HIPK3	Q9UBU7-S103	Q9UBU7	DBF4A	103	S	AQTLGRISPVPSPES	FALSE	FALSE	0.8000881716609013	FALSE	S/T	S/T	0.471873	0.694	0.336	0.041	0.041
Q9H422	Homeodomain-interacting protein kinase 3	HIPK3	Q9UBU7-S107	Q9UBU7	DBF4A	107	S	GRISPVPSPESAYTA	FALSE	FALSE	0.7907916738657752	FALSE	S/T	S/T	0.424424	0.694	0.336	0.041	0.041
Q9H422	Homeodomain-interacting protein kinase 3	HIPK3	Q9UBU7-S130	Q9UBU7	DBF4A	130	S	HDGSSFKSPDTVCLS	FALSE	FALSE	0.5163539282786803	FALSE	S/T	S/T	0.0109152	0.694	0.336	0.041	0.041
Q9H422	Homeodomain-interacting protein kinase 3	HIPK3	Q9UBU7-S359	Q9UBU7	DBF4A	359	S	KYSVGSLSPVSASVL	FALSE	FALSE	0.6155819066161977	FALSE	S/T	S/T	0.0396267	0.694	0.336	0.041	0.041
Q9H422	Homeodomain-interacting protein kinase 3	HIPK3	Q9UBU7-S613	Q9UBU7	DBF4A	613	S	EENRICSSPVQSLLD	FALSE	FALSE	0.8081038629075362	FALSE	S/T	S/T	0.853619	0.694	0.336	0.041	0.041
Q9H422	Homeodomain-interacting protein kinase 3	HIPK3	Q9UBU7-S665	Q9UBU7	DBF4A	665	S	LLTAFFSSPSTSTFT	FALSE	FALSE	0.5571797610780941	FALSE	S/T	S/T	0.0200085	0.694	0.336	0.041	0.041
Q9H422	Homeodomain-interacting protein kinase 3	HIPK3	Q9UBU7-T345	Q9UBU7	DBF4A	345	T	FVEYEKDTPKKKRIK	FALSE	FALSE	0.5090431873991037	FALSE	S/T	S/T	0.0122446	0.694	0.336	0.041	0.041
Q9H422	Homeodomain-interacting protein kinase 3	HIPK3	Q9UBU7-T553	Q9UBU7	DBF4A	553	T	QAKAPFHTPPEEPNE	FALSE	FALSE	0.5109698400300836	FALSE	S/T	S/T	0.0130278	0.694	0.336	0.041	0.041
Q9H422	Homeodomain-interacting protein kinase 3	HIPK3	Q9UBU8-T156	Q9UBU8	MO4L1	156	T	TKKNKQKTPGNGDGG	FALSE	FALSE	0.586806723057233	FALSE	S/T	S/T	0.0290656	0.633	0.379	0.041	0.041
Q9H422	Homeodomain-interacting protein kinase 3	HIPK3	Q9UBU8-T168	Q9UBU8	MO4L1	168	T	DGGSTSETPQPPRKK	FALSE	FALSE	0.759357355890387	FALSE	S/T	S/T	0.52223	0.633	0.379	0.041	0.041
Q9H422	Homeodomain-interacting protein kinase 3	HIPK3	Q9UBU9-S558	Q9UBU9	NXF1	558	S	PAPTPSSSPVPTLSP	FALSE	FALSE	0.5018085313149108	FALSE	S/T	S/T	0.832258	0.84	0.11	0.041	0.041
Q9H422	Homeodomain-interacting protein kinase 3	HIPK3	Q9UBW7-S305	Q9UBW7	ZMYM2	305	S	QPGVDSLSPVASLPK	FALSE	FALSE	0.74596866957489	FALSE	S/T	S/T	0.402083	0.836	0.329	0.041	0.041
Q9H422	Homeodomain-interacting protein kinase 3	HIPK3	Q9UBW7-S624	Q9UBW7	ZMYM2	624	S	QALSMQSSPNGQFVA	FALSE	FALSE	0.6732505585449389	FALSE	S/T	S/T	0.116094	0.836	0.329	0.041	0.041
Q9H422	Homeodomain-interacting protein kinase 3	HIPK3	Q9UBW7-S838	Q9UBW7	ZMYM2	838	S	TGSAPPPSPTPNKEM	FALSE	FALSE	0.7643997438766741	FALSE	S/T	S/T	0.783409	0.836	0.329	0.041	0.041
Q9H422	Homeodomain-interacting protein kinase 3	HIPK3	Q9UBW7-T840	Q9UBW7	ZMYM2	840	T	SAPPPSPTPNKEMKN	FALSE	FALSE	0.7629683564441028	FALSE	S/T	S/T	0.532398	0.836	0.329	0.041	0.041
Q9H422	Homeodomain-interacting protein kinase 3	HIPK3	Q9UBZ4-S349	Q9UBZ4	APEX2	349	S	FLVPLEQSPVLEQST	FALSE	FALSE	0.6141083138389843	FALSE	S/T	S/T	0.0437381	0.751	0.338	0.041	0.041
Q9H422	Homeodomain-interacting protein kinase 3	HIPK3	Q9UBZ4-S407	Q9UBZ4	APEX2	407	S	SPSCPQASPDIELPS	FALSE	FALSE	0.7143564318289397	FALSE	S/T	S/T	0.224626	0.751	0.338	0.041	0.041
Q9H422	Homeodomain-interacting protein kinase 3	HIPK3	Q9UBZ9-S254	Q9UBZ9	REV1	254	S	NSVASRLSPAFSQEE	FALSE	FALSE	0.6428237686959577	FALSE	S/T	S/T	0.331367	0.916	0.309	0.041	0.041
Q9H422	Homeodomain-interacting protein kinase 3	HIPK3	Q9UBZ9-S301	Q9UBZ9	REV1	301	S	RTNSFSLSPLHSNTK	FALSE	FALSE	0.5242774134515571	FALSE	S/T	S/T	0.0756203	0.916	0.309	0.041	0.041
Q9H422	Homeodomain-interacting protein kinase 3	HIPK3	Q9UBZ9-S901	Q9UBZ9	REV1	901	S	FPAHLPTSPDTNKAE	FALSE	FALSE	0.7025883707929779	FALSE	S/T	S/T	0.615082	0.916	0.309	0.041	0.041
Q9H422	Homeodomain-interacting protein kinase 3	HIPK3	Q9UBZ9-S1088	Q9UBZ9	REV1	1088	S	GSPKRIQSPLNNKLL	FALSE	FALSE	0.6116238363105885	FALSE	S/T	S/T	0.273717	0.916	0.309	0.041	0.041
Q9H422	Homeodomain-interacting protein kinase 3	HIPK3	Q9UBZ9-S1097	Q9UBZ9	REV1	1097	S	LNNKLLNSPAKTLPG	FALSE	FALSE	0.60987939633111	FALSE	S/T	S/T	0.117904	0.916	0.309	0.041	0.041
Q9H422	Homeodomain-interacting protein kinase 3	HIPK3	Q9UBZ9-S1108	Q9UBZ9	REV1	1108	S	TLPGACGSPQKLIDG	FALSE	FALSE	0.619835279931311	FALSE	S/T	S/T	0.326065	0.916	0.309	0.041	0.041
Q9H422	Homeodomain-interacting protein kinase 3	HIPK3	Q9UD71-S46	Q9UD71	PPR1B	46	S	FRLSEHSSPEEEASP	FALSE	FALSE	0.6217879312361201	FALSE	S/T	S/T	0.0668264	0.677	0.325	0.041	0.041
Q9H422	Homeodomain-interacting protein kinase 3	HIPK3	Q9UD71-S52	Q9UD71	PPR1B	52	S	SSPEEEASPHQRASG	FALSE	FALSE	0.6066349563274144	FALSE	S/T	S/T	0.0416476	0.677	0.325	0.041	0.041
Q9H422	Homeodomain-interacting protein kinase 3	HIPK3	Q9UD71-S198	Q9UD71	PPR1B	198	S	GEEPQRPSPSEPGT_	FALSE	FALSE	0.7683974124505063	FALSE	S/T	S/T	0.719478	0.677	0.325	0.041	0.041
Q9H422	Homeodomain-interacting protein kinase 3	HIPK3	Q9UD71-T34	Q9UD71	PPR1B	34	T	MIRRRRPTPAMLFRL	FALSE	FALSE	0.7777080608641722	FALSE	S/T	S/T	0.590344	0.677	0.325	0.041	0.041
Q9H422	Homeodomain-interacting protein kinase 3	HIPK3	Q9UD71-T75	Q9UD71	PPR1B	75	T	RPNPCAYTPPSLKAV	FALSE	FALSE	0.6641778795179568	FALSE	S/T	S/T	0.236785	0.677	0.325	0.041	0.041
Q9H422	Homeodomain-interacting protein kinase 3	HIPK3	Q9UDY2-S296	Q9UDY2	ZO2	296	S	HPHSRSPSPEPRGRP	FALSE	FALSE	0.5122067176028361	FALSE	S/T	S/T	0.895092	0.792	0.166	0.041	0.041
Q9H422	Homeodomain-interacting protein kinase 3	HIPK3	Q9UDY2-S966	Q9UDY2	ZO2	966	S	EESIRKPSPEPRAQM	FALSE	FALSE	0.5043611582737619	FALSE	S/T	S/T	0.92541	0.792	0.166	0.041	0.041
Q9H422	Homeodomain-interacting protein kinase 3	HIPK3	Q9UDY8-S87	Q9UDY8	MALT1	87	S	KVLEPEGSPSLCLLK	FALSE	FALSE	0.5113369797476094	FALSE	S/T	S/T	0.00595164	0.778	0.337	0.041	0.041
Q9H422	Homeodomain-interacting protein kinase 3	HIPK3	Q9UDY8-S123	Q9UDY8	MALT1	123	S	TEVLQLLSPPGIKIT	FALSE	FALSE	0.8244236264514746	FALSE	S/T	S/T	0.792192	0.778	0.337	0.041	0.041
Q9H422	Homeodomain-interacting protein kinase 3	HIPK3	Q9UDY8-S253	Q9UDY8	MALT1	253	S	LQCVAVGSPIPHYQW	FALSE	FALSE	0.6478587939709153	FALSE	S/T	S/T	0.0674479	0.778	0.337	0.041	0.041
Q9H422	Homeodomain-interacting protein kinase 3	HIPK3	Q9UEE5-S13	Q9UEE5	ST17A	13	S	KPGSGGSSPGATSGS	FALSE	FALSE	0.6184275842888325	TRUE	S/T	S/T	0.786253	0.817	0.662	0.041	0.041
Q9H422	Homeodomain-interacting protein kinase 3	HIPK3	Q9UEG4-T561	Q9UEG4	ZN629	561	T	LGDPSLLTPPPGAKP	FALSE	FALSE	0.5069976542722411	FALSE	S/T	S/T	0.774584	1	0.261	0.041	0.041
Q9H422	Homeodomain-interacting protein kinase 3	HIPK3	Q9UER7-S25	Q9UER7	DAXX	25	S	AAAQPGPSHPLPNAA	FALSE	FALSE	0.909749753947174	FALSE	S/T	S/T	1.45839e-7	0.86	0.389	0.0655	0.2475
Q9H422	Homeodomain-interacting protein kinase 3	HIPK3	Q9UER7-S33	Q9UER7	DAXX	33	S	HPLPNAASPGAEAPS	FALSE	FALSE	0.99105477404147	FALSE	S/T	S/T	0.828266	0.86	0.389	0.0655	0.2475
Q9H422	Homeodomain-interacting protein kinase 3	HIPK3	Q9UER7-S52	Q9UER7	DAXX	52	S	HGARGSSSSGGKKCY	FALSE	FALSE	0.9287395113967768	FALSE	S/T	S/T	2.66177e-4	0.86	0.389	0.0655	0.2475
Q9H422	Homeodomain-interacting protein kinase 3	HIPK3	Q9UER7-S165	Q9UER7	DAXX	165	S	NNPPTHLSLDPTNAE	FALSE	FALSE	0.9267682547833987	FALSE	S/T	S/T	5.85976e-7	0.86	0.389	0.0655	0.2475
Q9H422	Homeodomain-interacting protein kinase 3	HIPK3	Q9UER7-S176	Q9UER7	DAXX	176	S	TNAENTASQSPRTRG	FALSE	FALSE	0.9335995887344682	FALSE	S/T	S/T	1.26093e-6	0.86	0.389	0.0655	0.2475
Q9H422	Homeodomain-interacting protein kinase 3	HIPK3	Q9UER7-S178	Q9UER7	DAXX	178	S	AENTASQSPRTRGSR	FALSE	FALSE	0.9662898806073972	FALSE	S/T	S/T	0.100905	0.86	0.389	0.0655	0.2475
Q9H422	Homeodomain-interacting protein kinase 3	HIPK3	Q9UER7-S184	Q9UER7	DAXX	184	S	QSPRTRGSRRQIQRL	FALSE	FALSE	0.9482283500952712	FALSE	S/T	S/T	5.44425e-4	0.86	0.389	0.0655	0.2475
Q9H422	Homeodomain-interacting protein kinase 3	HIPK3	Q9UER7-S213	Q9UER7	DAXX	213	S	QEKELDLSELDDPDS	FALSE	FALSE	0.9296099061947856	FALSE	S/T	S/T	7.15596e-7	0.86	0.389	0.0655	0.2475
Q9H422	Homeodomain-interacting protein kinase 3	HIPK3	Q9UER7-S246	Q9UER7	DAXX	246	S	LCELKDCSSLTGRVI	FALSE	FALSE	0.9390051787588268	FALSE	S/T	S/T	5.33529e-6	0.86	0.389	0.0655	0.2475
Q9H422	Homeodomain-interacting protein kinase 3	HIPK3	Q9UER7-S402	Q9UER7	DAXX	402	S	RARLQGTSSHSADTP	FALSE	FALSE	0.9400729612700256	FALSE	S/T	S/T	1.21218e-4	0.86	0.389	0.0655	0.2475
Q9H422	Homeodomain-interacting protein kinase 3	HIPK3	Q9UER7-S403	Q9UER7	DAXX	403	S	ARLQGTSSHSADTPE	FALSE	FALSE	0.9259768085165362	FALSE	S/T	S/T	3.89846e-7	0.86	0.389	0.0655	0.2475
Q9H422	Homeodomain-interacting protein kinase 3	HIPK3	Q9UER7-S405	Q9UER7	DAXX	405	S	LQGTSSHSADTPEAS	FALSE	FALSE	0.9109976416582032	FALSE	S/T	S/T	2.92982e-5	0.86	0.389	0.0655	0.2475
Q9H422	Homeodomain-interacting protein kinase 3	HIPK3	Q9UER7-S412	Q9UER7	DAXX	412	S	SADTPEASLDSGEGP	FALSE	FALSE	0.9124053095027296	FALSE	S/T	S/T	1.5857e-8	0.86	0.389	0.0655	0.2475
Q9H422	Homeodomain-interacting protein kinase 3	HIPK3	Q9UER7-S415	Q9UER7	DAXX	415	S	TPEASLDSGEGPSGM	FALSE	FALSE	0.9045140396614596	FALSE	S/T	S/T	7.76824e-8	0.86	0.389	0.0655	0.2475
Q9H422	Homeodomain-interacting protein kinase 3	HIPK3	Q9UER7-S420	Q9UER7	DAXX	420	S	LDSGEGPSGMASQGC	FALSE	FALSE	0.913943771041191	FALSE	S/T	S/T	9.39966e-9	0.86	0.389	0.0655	0.2475
Q9H422	Homeodomain-interacting protein kinase 3	HIPK3	Q9UER7-S424	Q9UER7	DAXX	424	S	EGPSGMASQGCPSAS	FALSE	FALSE	0.9103188015662216	FALSE	S/T	S/T	2.2989e-8	0.86	0.389	0.0655	0.2475
Q9H422	Homeodomain-interacting protein kinase 3	HIPK3	Q9UER7-S429	Q9UER7	DAXX	429	S	MASQGCPSASRAETD	FALSE	FALSE	0.9574443826787914	FALSE	S/T	S/T	8.54894e-4	0.86	0.389	0.0655	0.2475
Q9H422	Homeodomain-interacting protein kinase 3	HIPK3	Q9UER7-S431	Q9UER7	DAXX	431	S	SQGCPSASRAETDDE	FALSE	FALSE	0.9574017709949426	FALSE	S/T	S/T	9.43818e-4	0.86	0.389	0.0655	0.2475
Q9H422	Homeodomain-interacting protein kinase 3	HIPK3	Q9UER7-S495	Q9UER7	DAXX	495	S	AGKDGDKSPMSSLQI	FALSE	FALSE	0.9743176769790826	FALSE	S/T	S/T	0.0216613	0.86	0.389	0.0655	0.2475
Q9H422	Homeodomain-interacting protein kinase 3	HIPK3	Q9UER7-S498	Q9UER7	DAXX	498	S	DGDKSPMSSLQISNE	FALSE	FALSE	0.9054382475418952	FALSE	S/T	S/T	2.03765e-5	0.86	0.389	0.0655	0.2475
Q9H422	Homeodomain-interacting protein kinase 3	HIPK3	Q9UER7-S499	Q9UER7	DAXX	499	S	GDKSPMSSLQISNEK	FALSE	FALSE	0.913943771041191	FALSE	S/T	S/T	1.02071e-8	0.86	0.389	0.0655	0.2475
Q9H422	Homeodomain-interacting protein kinase 3	HIPK3	Q9UER7-S503	Q9UER7	DAXX	503	S	PMSSLQISNEKNLEP	FALSE	FALSE	0.8776935964350944	FALSE	S/T	S/T	6.62919e-10	0.86	0.389	0.0655	0.2475
Q9H422	Homeodomain-interacting protein kinase 3	HIPK3	Q9UER7-S515	Q9UER7	DAXX	515	S	LEPGKQISRSSGEQQ	FALSE	FALSE	0.9346051787588266	FALSE	S/T	S/T	8.33338e-6	0.86	0.389	0.0655	0.2475
Q9H422	Homeodomain-interacting protein kinase 3	HIPK3	Q9UER7-S564	Q9UER7	DAXX	564	S	LEEESPVSQLFELEI	FALSE	FALSE	0.8802461216876196	FALSE	S/T	S/T	1.95592e-9	0.86	0.389	0.0655	0.2475
Q9H422	Homeodomain-interacting protein kinase 3	HIPK3	Q9UER7-S610	Q9UER7	DAXX	610	S	NGAGMVSSTSFNGGV	FALSE	FALSE	0.9103188015662216	FALSE	S/T	S/T	2.32292e-8	0.86	0.389	0.0655	0.2475
Q9H422	Homeodomain-interacting protein kinase 3	HIPK3	Q9UER7-S612	Q9UER7	DAXX	612	S	AGMVSSTSFNGGVSP	FALSE	FALSE	0.9035854682328884	FALSE	S/T	S/T	5.78855e-8	0.86	0.389	0.0655	0.2475
Q9H422	Homeodomain-interacting protein kinase 3	HIPK3	Q9UER7-S618	Q9UER7	DAXX	618	S	TSFNGGVSPHNWGDS	FALSE	FALSE	0.969232590406784	FALSE	S/T	S/T	0.0391594	0.86	0.389	0.0655	0.2475
Q9H422	Homeodomain-interacting protein kinase 3	HIPK3	Q9UER7-S641	Q9UER7	DAXX	641	S	KEKKQTGSGPLGNSY	FALSE	FALSE	0.9134993265967464	FALSE	S/T	S/T	8.31628e-9	0.86	0.389	0.0655	0.2475
Q9H422	Homeodomain-interacting protein kinase 3	HIPK3	Q9UER7-S647	Q9UER7	DAXX	647	S	GSGPLGNSYVERQRS	FALSE	FALSE	0.9141830872805072	FALSE	S/T	S/T	1.96106e-8	0.86	0.389	0.0655	0.2475
Q9H422	Homeodomain-interacting protein kinase 3	HIPK3	Q9UER7-S654	Q9UER7	DAXX	654	S	SYVERQRSVHEKNGK	FALSE	FALSE	0.9470418421587632	FALSE	S/T	S/T	3.54131e-4	0.86	0.389	0.0655	0.2475
Q9H422	Homeodomain-interacting protein kinase 3	HIPK3	Q9UER7-S668	Q9UER7	DAXX	668	S	KKICTLPSPPSPLAS	TRUE	TRUE	0.9901450510932108	FALSE	S/T	S/T	0.346823	0.86	0.389	0.0655	0.2475
Q9H422	Homeodomain-interacting protein kinase 3	HIPK3	Q9UER7-S671	Q9UER7	DAXX	671	S	CTLPSPPSPLASLAP	FALSE	FALSE	0.99105477404147	FALSE	S/T	S/T	0.700097	0.86	0.389	0.0655	0.2475
Q9H422	Homeodomain-interacting protein kinase 3	HIPK3	Q9UER7-S675	Q9UER7	DAXX	675	S	SPPSPLASLAPVADS	FALSE	FALSE	0.9236176451878187	FALSE	S/T	S/T	2.1142e-6	0.86	0.389	0.0655	0.2475
Q9H422	Homeodomain-interacting protein kinase 3	HIPK3	Q9UER7-S682	Q9UER7	DAXX	682	S	SLAPVADSSTRVDSP	FALSE	FALSE	0.9062096761133238	FALSE	S/T	S/T	2.24031e-5	0.86	0.389	0.0655	0.2475
Q9H422	Homeodomain-interacting protein kinase 3	HIPK3	Q9UER7-S683	Q9UER7	DAXX	683	S	LAPVADSSTRVDSPS	FALSE	FALSE	0.906412491862853	FALSE	S/T	S/T	3.99992e-9	0.86	0.389	0.0655	0.2475
Q9H422	Homeodomain-interacting protein kinase 3	HIPK3	Q9UER7-S688	Q9UER7	DAXX	688	S	DSSTRVDSPSHGLVT	FALSE	FALSE	0.9636453432827838	FALSE	S/T	S/T	0.0804626	0.86	0.389	0.0655	0.2475
Q9H422	Homeodomain-interacting protein kinase 3	HIPK3	Q9UER7-S690	Q9UER7	DAXX	690	S	STRVDSPSHGLVTSS	FALSE	FALSE	0.9115751507725708	FALSE	S/T	S/T	1.04973e-7	0.86	0.389	0.0655	0.2475
Q9H422	Homeodomain-interacting protein kinase 3	HIPK3	Q9UER7-S696	Q9UER7	DAXX	696	S	PSHGLVTSSLCIPSP	FALSE	FALSE	0.9168295744313124	FALSE	S/T	S/T	3.21771e-5	0.86	0.389	0.0655	0.2475
Q9H422	Homeodomain-interacting protein kinase 3	HIPK3	Q9UER7-S697	Q9UER7	DAXX	697	S	SHGLVTSSLCIPSPA	FALSE	FALSE	0.9102855077358688	FALSE	S/T	S/T	4.46467e-9	0.86	0.389	0.0655	0.2475
Q9H422	Homeodomain-interacting protein kinase 3	HIPK3	Q9UER7-S702	Q9UER7	DAXX	702	S	TSSLCIPSPARLSQT	FALSE	FALSE	0.9904195657515202	FALSE	S/T	S/T	0.371195	0.86	0.389	0.0655	0.2475
Q9H422	Homeodomain-interacting protein kinase 3	HIPK3	Q9UER7-S707	Q9UER7	DAXX	707	S	IPSPARLSQTPHSQP	FALSE	FALSE	0.9267682547833987	FALSE	S/T	S/T	5.82692e-7	0.86	0.389	0.0655	0.2475
Q9H422	Homeodomain-interacting protein kinase 3	HIPK3	Q9UER7-S712	Q9UER7	DAXX	712	S	RLSQTPHSQPPRPGT	FALSE	FALSE	0.9010854682328882	FALSE	S/T	S/T	6.28825e-8	0.86	0.389	0.0655	0.2475
Q9H422	Homeodomain-interacting protein kinase 3	HIPK3	Q9UER7-S737	Q9UER7	DAXX	737	S	PEEIIVLSDSD____	FALSE	FALSE	0.9417531981658228	FALSE	S/T	S/T	5.11829e-5	0.86	0.389	0.0655	0.2475
Q9H422	Homeodomain-interacting protein kinase 3	HIPK3	Q9UER7-S739	Q9UER7	DAXX	739	S	EIIVLSDSD______	FALSE	FALSE	0.9295499155318538	FALSE	S/T	S/T	1.77278e-6	0.86	0.389	0.0655	0.2475
Q9H422	Homeodomain-interacting protein kinase 3	HIPK3	Q9UER7-T169	Q9UER7	DAXX	169	T	THLSLDPTNAENTAS	FALSE	FALSE	0.9113188015662216	FALSE	S/T	S/T	2.69928e-8	0.86	0.389	0.0655	0.2475
Q9H422	Homeodomain-interacting protein kinase 3	HIPK3	Q9UER7-T174	Q9UER7	DAXX	174	T	DPTNAENTASQSPRT	FALSE	FALSE	0.929553930445468	FALSE	S/T	S/T	8.15256e-5	0.86	0.389	0.0655	0.2475
Q9H422	Homeodomain-interacting protein kinase 3	HIPK3	Q9UER7-T181	Q9UER7	DAXX	181	T	TASQSPRTRGSRRQI	FALSE	FALSE	0.9108063113978486	FALSE	S/T	S/T	1.02841e-4	0.86	0.389	0.0655	0.2475
Q9H422	Homeodomain-interacting protein kinase 3	HIPK3	Q9UER7-T249	Q9UER7	DAXX	249	T	LKDCSSLTGRVIEQR	FALSE	FALSE	0.8796935964350944	FALSE	S/T	S/T	8.21118e-10	0.86	0.389	0.0655	0.2475
Q9H422	Homeodomain-interacting protein kinase 3	HIPK3	Q9UER7-T401	Q9UER7	DAXX	401	T	RRARLQGTSSHSADT	FALSE	FALSE	0.9142795173831648	FALSE	S/T	S/T	1.68831e-5	0.86	0.389	0.0655	0.2475
Q9H422	Homeodomain-interacting protein kinase 3	HIPK3	Q9UER7-T408	Q9UER7	DAXX	408	T	TSSHSADTPEASLDS	FALSE	FALSE	0.9864941455069216	FALSE	S/T	S/T	0.299125	0.86	0.389	0.0655	0.2475
Q9H422	Homeodomain-interacting protein kinase 3	HIPK3	Q9UER7-T611	Q9UER7	DAXX	611	T	GAGMVSSTSFNGGVS	FALSE	FALSE	0.9142795173831648	FALSE	S/T	S/T	1.71172e-5	0.86	0.389	0.0655	0.2475
Q9H422	Homeodomain-interacting protein kinase 3	HIPK3	Q9UER7-T639	Q9UER7	DAXX	639	T	SRKEKKQTGSGPLGN	FALSE	FALSE	0.911943771041191	FALSE	S/T	S/T	1.30063e-8	0.86	0.389	0.0655	0.2475
Q9H422	Homeodomain-interacting protein kinase 3	HIPK3	Q9UER7-T665	Q9UER7	DAXX	665	T	KNGKKICTLPSPPSP	FALSE	FALSE	0.8953111846733104	FALSE	S/T	S/T	2.75003e-9	0.86	0.389	0.0655	0.2475
Q9H422	Homeodomain-interacting protein kinase 3	HIPK3	Q9UER7-T684	Q9UER7	DAXX	684	T	APVADSSTRVDSPSH	FALSE	FALSE	0.9408731077526424	FALSE	S/T	S/T	1.93322e-4	0.86	0.389	0.0655	0.2475
Q9H422	Homeodomain-interacting protein kinase 3	HIPK3	Q9UER7-T695	Q9UER7	DAXX	695	T	SPSHGLVTSSLCIPS	FALSE	FALSE	0.9296257020060684	FALSE	S/T	S/T	7.38641e-5	0.86	0.389	0.0655	0.2475
Q9H422	Homeodomain-interacting protein kinase 3	HIPK3	Q9UER7-T709	Q9UER7	DAXX	709	T	SPARLSQTPHSQPPR	FALSE	FALSE	0.9539373852800336	FALSE	S/T	S/T	0.1868	0.86	0.389	0.0655	0.2475
Q9H422	Homeodomain-interacting protein kinase 3	HIPK3	Q9UER7-Y124	Q9UER7	DAXX	124	Y	RSRPAKLYVYINELC	FALSE	FALSE	0.909164724659568	FALSE	S/T	Y	5.96866e-6	0.86	0.389	0.0655	0.2475
Q9H422	Homeodomain-interacting protein kinase 3	HIPK3	Q9UER7-Y126	Q9UER7	DAXX	126	Y	RPAKLYVYINELCTV	FALSE	FALSE	0.7852794596258309	FALSE	S/T	Y	1.13392e-11	0.86	0.389	0.0655	0.2475
Q9H422	Homeodomain-interacting protein kinase 3	HIPK3	Q9UER7-Y259	Q9UER7	DAXX	259	Y	VIEQRIPYRGTRYPE	FALSE	FALSE	0.9065838908404212	FALSE	S/T	Y	1.71794e-6	0.86	0.389	0.0655	0.2475
Q9H422	Homeodomain-interacting protein kinase 3	HIPK3	Q9UER7-Y264	Q9UER7	DAXX	264	Y	IPYRGTRYPEVNRRI	FALSE	FALSE	0.9377871402297324	FALSE	S/T	Y	0.00265249	0.86	0.389	0.0655	0.2475
Q9H422	Homeodomain-interacting protein kinase 3	HIPK3	Q9UER7-Y334	Q9UER7	DAXX	334	Y	RRHLDLIYNFGCHLT	FALSE	FALSE	0.7392910772722258	FALSE	S/T	Y	1.79526e-12	0.86	0.389	0.0655	0.2475
Q9H422	Homeodomain-interacting protein kinase 3	HIPK3	Q9UER7-Y344	Q9UER7	DAXX	344	Y	GCHLTDDYRPGVDPA	FALSE	FALSE	0.9005229301011031	FALSE	S/T	Y	3.02334e-7	0.86	0.389	0.0655	0.2475
Q9H422	Homeodomain-interacting protein kinase 3	HIPK3	Q9UER7-Y379	Q9UER7	DAXX	379	Y	LDEVISKYAMLQDKS	FALSE	FALSE	0.8781530578918643	FALSE	S/T	Y	2.53033e-9	0.86	0.389	0.0655	0.2475
Q9H422	Homeodomain-interacting protein kinase 3	HIPK3	Q9UER7-Y648	Q9UER7	DAXX	648	Y	SGPLGNSYVERQRSV	FALSE	FALSE	0.909164724659568	FALSE	S/T	Y	6.43733e-6	0.86	0.389	0.0655	0.2475
Q9H422	Homeodomain-interacting protein kinase 3	HIPK3	Q9UET6-S271	Q9UET6	TRM7	271	S	PPTQPPISPPYQEAC	FALSE	FALSE	0.750902745762245	FALSE	S/T	S/T	0.335129	0.683	0.322	0.041	0.041
Q9H422	Homeodomain-interacting protein kinase 3	HIPK3	Q9UET6-T263	Q9UET6	TRM7	263	T	GGSEYKYTPPTQPPI	FALSE	FALSE	0.5871915713172762	FALSE	S/T	S/T	0.0346421	0.683	0.322	0.041	0.041
Q9H422	Homeodomain-interacting protein kinase 3	HIPK3	Q9UEW8-T354	Q9UEW8	STK39	354	T	IEKLLTRTPDIAQRA	FALSE	FALSE	0.5692110281911172	TRUE	S/T	S/T	0.322245	0.791	0.385	0.041	0.041
Q9H422	Homeodomain-interacting protein kinase 3	HIPK3	Q9UF33-2-S4	Q9UF33-2	EPHA6-2	4	S	____MKDSPFQVTKL	FALSE	FALSE	0.5728052965265331	FALSE	S/T	S/T	0.0201474	0.655	0.426	0.041	0.041
Q9H422	Homeodomain-interacting protein kinase 3	HIPK3	Q9UF56-T183	Q9UF56	FXL17	183	T	VQLFRGPTPSPAELP	FALSE	FALSE	0.7793085599497167	FALSE	S/T	S/T	0.809418	0.828	0.324	0.041	0.041
Q9H422	Homeodomain-interacting protein kinase 3	HIPK3	Q9UF83-S326	Q9UF83	YM012	326	S	TGTPSRASPTGTPSR	FALSE	FALSE	0.7539281460636532	FALSE	S/T	S/T	0.490417	0.653	0.329	0.041	0.041
Q9H422	Homeodomain-interacting protein kinase 3	HIPK3	Q9UF83-S359	Q9UF83	YM012	359	S	ASLIGTPSRASLIGT	FALSE	FALSE	0.5005580777571574	FALSE	S/T	S/T	0.00731255	0.694	0.34	0.041	0.041
Q9H422	Homeodomain-interacting protein kinase 3	HIPK3	Q9UF83-T294	Q9UF83	YM012	294	T	SWASPTTTPSRASLM	FALSE	FALSE	0.5575761627846739	FALSE	S/T	S/T	0.0278603	0.61	0.328	0.041	0.041
Q9H422	Homeodomain-interacting protein kinase 3	HIPK3	Q9UF83-T474	Q9UF83	YM012	474	T	SRASLTRTPSRASLT	FALSE	FALSE	0.6246495938366884	FALSE	S/T	S/T	0.116063	0.58	0.328	0.041	0.041
Q9H422	Homeodomain-interacting protein kinase 3	HIPK3	Q9UF83-T501	Q9UF83	YM012	501	T	STASLTGTPPTASLT	FALSE	FALSE	0.8063740199321734	FALSE	S/T	S/T	0.402624	0.727	0.377	0.041	0.041
Q9H422	Homeodomain-interacting protein kinase 3	HIPK3	Q9UFC0-S251	Q9UFC0	LRWD1	251	S	PSKRACASPSAQVEG	FALSE	FALSE	0.5864400621329807	FALSE	S/T	S/T	0.944431	0.694	0.253	0.041	0.041
Q9H422	Homeodomain-interacting protein kinase 3	HIPK3	Q9UG63-T218	Q9UG63	ABCF2	218	T	ILHGLGFTPAMQRKK	FALSE	FALSE	0.6383094561813093	FALSE	S/T	S/T	0.0361256	0.687	0.389	0.041	0.041
Q9H422	Homeodomain-interacting protein kinase 3	HIPK3	Q9UGI0-S115	Q9UGI0	ZRAN1	115	S	LSQRRTRSPTESPQS	FALSE	FALSE	0.8090944156819124	FALSE	S/T	S/T	0.624983	0.898	0.398	0.041	0.041
Q9H422	Homeodomain-interacting protein kinase 3	HIPK3	Q9UGI8-S168	Q9UGI8	TES	168	S	PSKCHELSPREVKEM	FALSE	FALSE	0.6521851964674666	FALSE	S/T	S/T	0.0502938	0.763	0.376	0.041	0.041
Q9H422	Homeodomain-interacting protein kinase 3	HIPK3	Q9UGI8-T215	Q9UGI8	TES	215	T	IPGGDRSTPAAVGAM	FALSE	FALSE	0.8295734781604952	FALSE	S/T	S/T	0.960015	0.763	0.376	0.041	0.041
Q9H422	Homeodomain-interacting protein kinase 3	HIPK3	Q9UGI9-S65	Q9UGI9	AAKG3	65	S	LRWTRQKSVEEGEPP	FALSE	FALSE	0.5841533921273975	FALSE	S/T	S/T	0.00206715	0.795	0.418	0.1135	0.041
Q9H422	Homeodomain-interacting protein kinase 3	HIPK3	Q9UGI9-S86	Q9UGI9	AAKG3	86	S	RSRPAAESTGLEATF	FALSE	FALSE	0.5153685967967591	FALSE	S/T	S/T	4.17592e-8	0.795	0.418	0.1135	0.041
Q9H422	Homeodomain-interacting protein kinase 3	HIPK3	Q9UGJ0-S65	Q9UGJ0	AAKG2	65	S	HSSRKVDSPFGPGSP	FALSE	FALSE	0.8577029858316354	FALSE	S/T	S/T	0.0662167	0.795	0.39	0.1135	0.0455
Q9H422	Homeodomain-interacting protein kinase 3	HIPK3	Q9UGJ0-S71	Q9UGJ0	AAKG2	71	S	DSPFGPGSPSKGFFS	FALSE	FALSE	0.8525718288776332	FALSE	S/T	S/T	0.0568524	0.795	0.39	0.1135	0.0455
Q9H422	Homeodomain-interacting protein kinase 3	HIPK3	Q9UGJ0-S73	Q9UGJ0	AAKG2	73	S	PFGPGSPSKGFFSRG	FALSE	FALSE	0.515303160752618	FALSE	S/T	S/T	8.53558e-5	0.795	0.39	0.1135	0.0455
Q9H422	Homeodomain-interacting protein kinase 3	HIPK3	Q9UGJ0-S86	Q9UGJ0	AAKG2	86	S	RGPQPRPSSPMSAPV	FALSE	FALSE	0.5921226849813797	FALSE	S/T	S/T	0.0099498	0.795	0.39	0.1135	0.0455
Q9H422	Homeodomain-interacting protein kinase 3	HIPK3	Q9UGJ0-S87	Q9UGJ0	AAKG2	87	S	GPQPRPSSPMSAPVR	FALSE	FALSE	0.8817833104009346	FALSE	S/T	S/T	0.2175	0.795	0.39	0.1135	0.0455
Q9H422	Homeodomain-interacting protein kinase 3	HIPK3	Q9UGJ0-S90	Q9UGJ0	AAKG2	90	S	PRPSSPMSAPVRPKT	FALSE	FALSE	0.59158515454983	FALSE	S/T	S/T	3.9024e-4	0.795	0.39	0.1135	0.0455
Q9H422	Homeodomain-interacting protein kinase 3	HIPK3	Q9UGJ0-S98	Q9UGJ0	AAKG2	98	S	APVRPKTSPGSPKTV	FALSE	FALSE	0.9118261813342752	FALSE	S/T	S/T	0.442028	0.795	0.39	0.1135	0.0455
Q9H422	Homeodomain-interacting protein kinase 3	HIPK3	Q9UGJ0-S101	Q9UGJ0	AAKG2	101	S	RPKTSPGSPKTVFPF	FALSE	FALSE	0.7767426275695705	FALSE	S/T	S/T	0.0197976	0.795	0.39	0.1135	0.0455
Q9H422	Homeodomain-interacting protein kinase 3	HIPK3	Q9UGJ0-S113	Q9UGJ0	AAKG2	113	S	FPFSYQESPPRSPRR	FALSE	FALSE	0.8823058223606547	FALSE	S/T	S/T	0.105946	0.795	0.39	0.1135	0.0455
Q9H422	Homeodomain-interacting protein kinase 3	HIPK3	Q9UGJ0-S117	Q9UGJ0	AAKG2	117	S	YQESPPRSPRRMSFS	FALSE	FALSE	0.5321440936422133	FALSE	S/T	S/T	0.00832238	0.795	0.39	0.1135	0.0455
Q9H422	Homeodomain-interacting protein kinase 3	HIPK3	Q9UGJ0-S130	Q9UGJ0	AAKG2	130	S	FSGIFRSSSKESSPN	FALSE	FALSE	0.5218631858152746	FALSE	S/T	S/T	9.52339e-5	0.795	0.39	0.1135	0.0455
Q9H422	Homeodomain-interacting protein kinase 3	HIPK3	Q9UGJ0-S131	Q9UGJ0	AAKG2	131	S	SGIFRSSSKESSPNS	FALSE	FALSE	0.5512957244386929	FALSE	S/T	S/T	2.03743e-4	0.795	0.39	0.1135	0.0455
Q9H422	Homeodomain-interacting protein kinase 3	HIPK3	Q9UGJ0-S135	Q9UGJ0	AAKG2	135	S	RSSSKESSPNSNPAT	FALSE	FALSE	0.8764659717537453	FALSE	S/T	S/T	0.187854	0.795	0.39	0.1135	0.0455
Q9H422	Homeodomain-interacting protein kinase 3	HIPK3	Q9UGJ0-S143	Q9UGJ0	AAKG2	143	S	PNSNPATSPGGIRFF	FALSE	FALSE	0.9008744673311628	FALSE	S/T	S/T	0.371388	0.795	0.39	0.1135	0.0455
Q9H422	Homeodomain-interacting protein kinase 3	HIPK3	Q9UGJ0-S151	Q9UGJ0	AAKG2	151	S	PGGIRFFSRSRKTSG	FALSE	FALSE	0.606612483608015	FALSE	S/T	S/T	5.06723e-4	0.795	0.39	0.1135	0.0455
Q9H422	Homeodomain-interacting protein kinase 3	HIPK3	Q9UGJ0-S157	Q9UGJ0	AAKG2	157	S	FSRSRKTSGLSSSPS	FALSE	FALSE	0.5041823293073973	FALSE	S/T	S/T	2.31788e-7	0.795	0.39	0.1135	0.0455
Q9H422	Homeodomain-interacting protein kinase 3	HIPK3	Q9UGJ0-S160	Q9UGJ0	AAKG2	160	S	SRKTSGLSSSPSTPT	FALSE	FALSE	0.6146722090677406	FALSE	S/T	S/T	6.07812e-4	0.795	0.39	0.1135	0.0455
Q9H422	Homeodomain-interacting protein kinase 3	HIPK3	Q9UGJ0-S161	Q9UGJ0	AAKG2	161	S	RKTSGLSSSPSTPTQ	FALSE	FALSE	0.5842765457729858	FALSE	S/T	S/T	3.35764e-4	0.795	0.39	0.1135	0.0455
Q9H422	Homeodomain-interacting protein kinase 3	HIPK3	Q9UGJ0-S162	Q9UGJ0	AAKG2	162	S	KTSGLSSSPSTPTQV	FALSE	FALSE	0.8694030000740197	FALSE	S/T	S/T	0.279397	0.795	0.39	0.1135	0.0455
Q9H422	Homeodomain-interacting protein kinase 3	HIPK3	Q9UGJ0-S195	Q9UGJ0	AAKG2	195	S	ENRIYASSSPPDTGQ	FALSE	FALSE	0.6084066289775257	FALSE	S/T	S/T	0.0103581	0.795	0.39	0.1135	0.0455
Q9H422	Homeodomain-interacting protein kinase 3	HIPK3	Q9UGJ0-S196	Q9UGJ0	AAKG2	196	S	NRIYASSSPPDTGQR	FALSE	FALSE	0.9080111050689682	FALSE	S/T	S/T	0.751912	0.795	0.39	0.1135	0.0455
Q9H422	Homeodomain-interacting protein kinase 3	HIPK3	Q9UGJ0-S211	Q9UGJ0	AAKG2	211	S	FCPSSFQSPTRPPLA	FALSE	FALSE	0.6407077514289365	FALSE	S/T	S/T	0.0114228	0.795	0.39	0.1135	0.0455
Q9H422	Homeodomain-interacting protein kinase 3	HIPK3	Q9UGJ0-S219	Q9UGJ0	AAKG2	219	S	PTRPPLASPTHYAPS	FALSE	FALSE	0.860744543765656	FALSE	S/T	S/T	0.0855639	0.795	0.39	0.1135	0.0455
Q9H422	Homeodomain-interacting protein kinase 3	HIPK3	Q9UGJ0-S309	Q9UGJ0	AAKG2	309	S	RAAPLWESKKQSFVG	FALSE	FALSE	0.5010972915472174	FALSE	S/T	S/T	2.60951e-5	0.795	0.39	0.1135	0.0455
Q9H422	Homeodomain-interacting protein kinase 3	HIPK3	Q9UGJ0-T97	Q9UGJ0	AAKG2	97	T	SAPVRPKTSPGSPKT	FALSE	FALSE	0.5573778620842453	FALSE	S/T	S/T	2.65365e-4	0.795	0.39	0.1135	0.0455
Q9H422	Homeodomain-interacting protein kinase 3	HIPK3	Q9UGJ0-T142	Q9UGJ0	AAKG2	142	T	SPNSNPATSPGGIRF	FALSE	FALSE	0.6150055424010739	FALSE	S/T	S/T	6.14564e-4	0.795	0.39	0.1135	0.0455
Q9H422	Homeodomain-interacting protein kinase 3	HIPK3	Q9UGJ0-T165	Q9UGJ0	AAKG2	165	T	GLSSSPSTPTQVTKQ	FALSE	FALSE	0.8475339458382448	FALSE	S/T	S/T	0.0524931	0.795	0.39	0.1135	0.0455
Q9H422	Homeodomain-interacting protein kinase 3	HIPK3	Q9UGJ0-T167	Q9UGJ0	AAKG2	167	T	SSSPSTPTQVTKQHT	FALSE	FALSE	0.5054890777736549	FALSE	S/T	S/T	1.82576e-7	0.795	0.39	0.1135	0.0455
Q9H422	Homeodomain-interacting protein kinase 3	HIPK3	Q9UGJ0-T213	Q9UGJ0	AAKG2	213	T	PSSFQSPTRPPLASP	FALSE	FALSE	0.7786512612365502	FALSE	S/T	S/T	0.0172891	0.795	0.39	0.1135	0.0455
Q9H422	Homeodomain-interacting protein kinase 3	HIPK3	Q9UGK3-S289	Q9UGK3	STAP2	289	S	TGGPKPLSPASSQDK	FALSE	FALSE	0.7968480404387339	FALSE	S/T	S/T	0.497421	0.729	0.516	0.041	0.041
Q9H422	Homeodomain-interacting protein kinase 3	HIPK3	Q9UGL1-T264	Q9UGL1	KDM5B	264	T	RRRMGCPTPKCENEK	FALSE	FALSE	0.5231946985100882	FALSE	S/T	S/T	0.571802	0.87	0.245	0.041	0.041
Q9H422	Homeodomain-interacting protein kinase 3	HIPK3	Q9UGN5-S34	Q9UGN5	PARP2	34	S	NTAPEDSSPAKKTRR	FALSE	FALSE	0.6738561348121503	FALSE	S/T	S/T	0.19996	0.622	0.49	0.041	0.041
Q9H422	Homeodomain-interacting protein kinase 3	HIPK3	Q9UGN5-S226	Q9UGN5	PARP2	226	S	KKEESLKSPLKPESQ	FALSE	FALSE	0.5152778214010377	FALSE	S/T	S/T	0.0197387	0.622	0.49	0.041	0.041
Q9H422	Homeodomain-interacting protein kinase 3	HIPK3	Q9UGN5-T317	Q9UGN5	PARP2	317	T	PHDFGLRTPPLIRTQ	FALSE	FALSE	0.5010513863487893	FALSE	S/T	S/T	0.0110637	0.622	0.49	0.041	0.041
Q9H422	Homeodomain-interacting protein kinase 3	HIPK3	Q9UGP4-S12	Q9UGP4	LIMD1	12	S	DDLGLEASKFIEDLN	FALSE	FALSE	0.5353966423751583	FALSE	S/T	S/T	0.00733031	0.756	0.33	0.041	0.041
Q9H422	Homeodomain-interacting protein kinase 3	HIPK3	Q9UGP4-S24	Q9UGP4	LIMD1	24	S	DLNMYEASKDGLFRV	FALSE	FALSE	0.6264084440648415	FALSE	S/T	S/T	0.0810085	0.756	0.33	0.041	0.041
Q9H422	Homeodomain-interacting protein kinase 3	HIPK3	Q9UGP4-S134	Q9UGP4	LIMD1	134	S	YPPQEQRSRPYLHGT	FALSE	FALSE	0.7081935900918245	FALSE	S/T	S/T	0.266232	0.756	0.33	0.041	0.041
Q9H422	Homeodomain-interacting protein kinase 3	HIPK3	Q9UGP4-S150	Q9UGP4	LIMD1	150	S	HGSQDCGSRESLATS	FALSE	FALSE	0.6591912697136659	FALSE	S/T	S/T	0.0970327	0.756	0.33	0.041	0.041
Q9H422	Homeodomain-interacting protein kinase 3	HIPK3	Q9UGP4-S187	Q9UGP4	LIMD1	187	S	YDNLSLASPKWGDKP	FALSE	FALSE	0.8088503810516767	FALSE	S/T	S/T	0.928505	0.756	0.33	0.041	0.041
Q9H422	Homeodomain-interacting protein kinase 3	HIPK3	Q9UGP4-S197	Q9UGP4	LIMD1	197	S	WGDKPGVSPSIGLSV	FALSE	FALSE	0.8108382869627045	FALSE	S/T	S/T	0.978364	0.756	0.33	0.041	0.041
Q9H422	Homeodomain-interacting protein kinase 3	HIPK3	Q9UGP4-S210	Q9UGP4	LIMD1	210	S	SVGSGWPSSPGSDPP	FALSE	FALSE	0.8082854840573909	FALSE	S/T	S/T	0.596565	0.756	0.33	0.041	0.041
Q9H422	Homeodomain-interacting protein kinase 3	HIPK3	Q9UGP4-S211	Q9UGP4	LIMD1	211	S	VGSGWPSSPGSDPPL	FALSE	FALSE	0.8127354731098907	FALSE	S/T	S/T	0.98467	0.756	0.33	0.041	0.041
Q9H422	Homeodomain-interacting protein kinase 3	HIPK3	Q9UGP4-S214	Q9UGP4	LIMD1	214	S	GWPSSPGSDPPLPKP	FALSE	FALSE	0.5507303270049235	FALSE	S/T	S/T	0.0192897	0.756	0.33	0.041	0.041
Q9H422	Homeodomain-interacting protein kinase 3	HIPK3	Q9UGP4-S239	Q9UGP4	LIMD1	239	S	LSLSSSRSSEGSLGG	FALSE	FALSE	0.6940238233881516	FALSE	S/T	S/T	0.106174	0.756	0.33	0.041	0.041
Q9H422	Homeodomain-interacting protein kinase 3	HIPK3	Q9UGP4-S240	Q9UGP4	LIMD1	240	S	SLSSSRSSEGSLGGQ	FALSE	FALSE	0.5120866446891787	FALSE	S/T	S/T	0.0049585	0.756	0.33	0.041	0.041
Q9H422	Homeodomain-interacting protein kinase 3	HIPK3	Q9UGP4-S255	Q9UGP4	LIMD1	255	S	NSGIGGRSSEKPTGL	FALSE	FALSE	0.6237340103838627	FALSE	S/T	S/T	0.0804914	0.756	0.33	0.041	0.041
Q9H422	Homeodomain-interacting protein kinase 3	HIPK3	Q9UGP4-S256	Q9UGP4	LIMD1	256	S	SGIGGRSSEKPTGLW	FALSE	FALSE	0.698149943933818	FALSE	S/T	S/T	0.116264	0.756	0.33	0.041	0.041
Q9H422	Homeodomain-interacting protein kinase 3	HIPK3	Q9UGP4-S272	Q9UGP4	LIMD1	272	S	TASSQRVSPGLPSPN	FALSE	FALSE	0.8127354731098907	FALSE	S/T	S/T	0.984507	0.756	0.33	0.041	0.041
Q9H422	Homeodomain-interacting protein kinase 3	HIPK3	Q9UGP4-S277	Q9UGP4	LIMD1	277	S	RVSPGLPSPNLENGA	FALSE	FALSE	0.8052353374585485	FALSE	S/T	S/T	0.998981	0.756	0.33	0.041	0.041
Q9H422	Homeodomain-interacting protein kinase 3	HIPK3	Q9UGP4-S296	Q9UGP4	LIMD1	296	S	PVQPRTPSVSAPLAL	FALSE	FALSE	0.8120609098374454	FALSE	S/T	S/T	0.994636	0.756	0.33	0.041	0.041
Q9H422	Homeodomain-interacting protein kinase 3	HIPK3	Q9UGP4-S298	Q9UGP4	LIMD1	298	S	QPRTPSVSAPLALSC	FALSE	FALSE	0.6775093783211331	FALSE	S/T	S/T	0.101874	0.756	0.33	0.041	0.041
Q9H422	Homeodomain-interacting protein kinase 3	HIPK3	Q9UGP4-S327	Q9UGP4	LIMD1	327	S	GEVSGVMSKPNVDPQ	FALSE	FALSE	0.6060849751181144	FALSE	S/T	S/T	0.0395359	0.756	0.33	0.041	0.041
Q9H422	Homeodomain-interacting protein kinase 3	HIPK3	Q9UGP4-S346	Q9UGP4	LIMD1	346	S	DGPKSYLSSSAPSSS	FALSE	FALSE	0.6068459497941147	FALSE	S/T	S/T	0.0513909	0.756	0.33	0.041	0.041
Q9H422	Homeodomain-interacting protein kinase 3	HIPK3	Q9UGP4-S347	Q9UGP4	LIMD1	347	S	GPKSYLSSSAPSSSP	FALSE	FALSE	0.7993561256752186	FALSE	S/T	S/T	0.545093	0.756	0.33	0.041	0.041
Q9H422	Homeodomain-interacting protein kinase 3	HIPK3	Q9UGP4-S348	Q9UGP4	LIMD1	348	S	PKSYLSSSAPSSSPA	FALSE	FALSE	0.6609240407820143	FALSE	S/T	S/T	0.191741	0.756	0.33	0.041	0.041
Q9H422	Homeodomain-interacting protein kinase 3	HIPK3	Q9UGP4-S351	Q9UGP4	LIMD1	351	S	YLSSSAPSSSPAGLD	FALSE	FALSE	0.7826072810336909	FALSE	S/T	S/T	0.408797	0.756	0.33	0.041	0.041
Q9H422	Homeodomain-interacting protein kinase 3	HIPK3	Q9UGP4-S352	Q9UGP4	LIMD1	352	S	LSSSAPSSSPAGLDG	FALSE	FALSE	0.7673925255762087	FALSE	S/T	S/T	0.350961	0.756	0.33	0.041	0.041
Q9H422	Homeodomain-interacting protein kinase 3	HIPK3	Q9UGP4-S353	Q9UGP4	LIMD1	353	S	SSSAPSSSPAGLDGS	FALSE	FALSE	0.8044701058085264	FALSE	S/T	S/T	0.999405	0.756	0.33	0.041	0.041
Q9H422	Homeodomain-interacting protein kinase 3	HIPK3	Q9UGP4-S384	Q9UGP4	LIMD1	384	S	LGTGPKLSPTSLVHP	FALSE	FALSE	0.8108382869627045	FALSE	S/T	S/T	0.978342	0.756	0.33	0.041	0.041
Q9H422	Homeodomain-interacting protein kinase 3	HIPK3	Q9UGP4-S416	Q9UGP4	LIMD1	416	S	SSDGSLGSVLLDSPS	FALSE	FALSE	0.7835786049459494	FALSE	S/T	S/T	0.433819	0.756	0.33	0.041	0.041
Q9H422	Homeodomain-interacting protein kinase 3	HIPK3	Q9UGP4-S421	Q9UGP4	LIMD1	421	S	LGSVLLDSPSSPRVR	FALSE	FALSE	0.8117914595399088	FALSE	S/T	S/T	0.961965	0.756	0.33	0.041	0.041
Q9H422	Homeodomain-interacting protein kinase 3	HIPK3	Q9UGP4-S423	Q9UGP4	LIMD1	423	S	SVLLDSPSSPRVRLP	FALSE	FALSE	0.6996780499803993	FALSE	S/T	S/T	0.243549	0.756	0.33	0.041	0.041
Q9H422	Homeodomain-interacting protein kinase 3	HIPK3	Q9UGP4-S424	Q9UGP4	LIMD1	424	S	VLLDSPSSPRVRLPC	FALSE	FALSE	0.8094716011265506	FALSE	S/T	S/T	0.955957	0.756	0.33	0.041	0.041
Q9H422	Homeodomain-interacting protein kinase 3	HIPK3	Q9UGP4-S667	Q9UGP4	LIMD1	667	S	KRLEKRPSSTALHQH	FALSE	FALSE	0.6229191984789151	FALSE	S/T	S/T	0.0574186	0.756	0.33	0.041	0.041
Q9H422	Homeodomain-interacting protein kinase 3	HIPK3	Q9UGP4-T265	Q9UGP4	LIMD1	265	T	KPTGLWSTASSQRVS	FALSE	FALSE	0.5412095741905651	FALSE	S/T	S/T	0.0168489	0.756	0.33	0.041	0.041
Q9H422	Homeodomain-interacting protein kinase 3	HIPK3	Q9UGP4-T294	Q9UGP4	LIMD1	294	T	VGPVQPRTPSVSAPL	FALSE	FALSE	0.8106230817720095	FALSE	S/T	S/T	0.991768	0.756	0.33	0.041	0.041
Q9H422	Homeodomain-interacting protein kinase 3	HIPK3	Q9UGP4-T386	Q9UGP4	LIMD1	386	T	TGPKLSPTSLVHPVM	FALSE	FALSE	0.6983824960573994	FALSE	S/T	S/T	0.278505	0.756	0.33	0.041	0.041
Q9H422	Homeodomain-interacting protein kinase 3	HIPK3	Q9UGP4-T669	Q9UGP4	LIMD1	669	T	LEKRPSSTALHQHHF	FALSE	FALSE	0.5123356144812564	FALSE	S/T	S/T	0.00234058	0.756	0.33	0.041	0.041
Q9H422	Homeodomain-interacting protein kinase 3	HIPK3	Q9UGP5-S167	Q9UGP5	DPOLL	167	S	ALLQTALSPPPPPTR	FALSE	FALSE	0.813920706809717	FALSE	S/T	S/T	0.836972	0.704	0.326	0.041	0.041
Q9H422	Homeodomain-interacting protein kinase 3	HIPK3	Q9UGP5-S177	Q9UGP5	DPOLL	177	S	PPPTRPVSPPQKAKE	FALSE	FALSE	0.8082927859262714	FALSE	S/T	S/T	0.767039	0.704	0.326	0.041	0.041
Q9H422	Homeodomain-interacting protein kinase 3	HIPK3	Q9UGP5-S230	Q9UGP5	DPOLL	230	S	LEGDCEPSPAPAVLD	FALSE	FALSE	0.8090487611083594	FALSE	S/T	S/T	0.785766	0.704	0.326	0.041	0.041
Q9H422	Homeodomain-interacting protein kinase 3	HIPK3	Q9UGP5-T553	Q9UGP5	DPOLL	553	T	GPGRVLPTPTEKDVF	FALSE	FALSE	0.6631993442542853	FALSE	S/T	S/T	0.230218	0.704	0.326	0.041	0.041
Q9H422	Homeodomain-interacting protein kinase 3	HIPK3	Q9UGQ3-S23	Q9UGQ3	GTR6	23	S	FPEKPPPSPGDRARV	FALSE	FALSE	0.6411812740186406	FALSE	S/T	S/T	0.558643	0.544	0.142	0.0445	0.1
Q9H422	Homeodomain-interacting protein kinase 3	HIPK3	Q9UGU0-S419	Q9UGU0	TCF20	419	S	LQLMPQLSPTPSMMP	FALSE	FALSE	0.5255756728825575	FALSE	S/T	S/T	0.418588	0.754	0.261	0.041	0.041
Q9H422	Homeodomain-interacting protein kinase 3	HIPK3	Q9UGU0-S559	Q9UGU0	TCF20	559	S	ASEKAGSSPAQGAQN	FALSE	FALSE	0.518841664207854	FALSE	S/T	S/T	0.381698	0.754	0.261	0.041	0.041
Q9H422	Homeodomain-interacting protein kinase 3	HIPK3	Q9UGU0-S574	Q9UGU0	TCF20	574	S	EPPRLNASPAAREEA	FALSE	FALSE	0.6045498011771802	FALSE	S/T	S/T	0.70702	0.754	0.261	0.041	0.041
Q9H422	Homeodomain-interacting protein kinase 3	HIPK3	Q9UGU0-S583	Q9UGU0	TCF20	583	S	AAREEATSPGAKDMP	FALSE	FALSE	0.5927711028722646	FALSE	S/T	S/T	0.66378	0.754	0.261	0.041	0.041
Q9H422	Homeodomain-interacting protein kinase 3	HIPK3	Q9UGU0-S966	Q9UGU0	TCF20	966	S	ESYRGNASPGAATHD	FALSE	FALSE	0.5967637291711289	FALSE	S/T	S/T	0.682474	0.754	0.261	0.041	0.041
Q9H422	Homeodomain-interacting protein kinase 3	HIPK3	Q9UGU0-S1053	Q9UGU0	TCF20	1053	S	SSLHTPFSPNSETLA	FALSE	FALSE	0.582768416206164	FALSE	S/T	S/T	0.614546	0.754	0.261	0.041	0.041
Q9H422	Homeodomain-interacting protein kinase 3	HIPK3	Q9UGU0-S1322	Q9UGU0	TCF20	1322	S	DSSKDLPSPDSRNCP	FALSE	FALSE	0.6049498011771801	FALSE	S/T	S/T	0.74412	0.754	0.261	0.041	0.041
Q9H422	Homeodomain-interacting protein kinase 3	HIPK3	Q9UGU0-S1335	Q9UGU0	TCF20	1335	S	CPAVTLTSPAKTKIL	FALSE	FALSE	0.5205754201043409	FALSE	S/T	S/T	0.387158	0.754	0.261	0.041	0.041
Q9H422	Homeodomain-interacting protein kinase 3	HIPK3	Q9UGU0-T421	Q9UGU0	TCF20	421	T	LMPQLSPTPSMMPSP	FALSE	FALSE	0.502595067303194	FALSE	S/T	S/T	0.266978	0.754	0.261	0.041	0.041
Q9H422	Homeodomain-interacting protein kinase 3	HIPK3	Q9UGU0-T1671	Q9UGU0	TCF20	1671	T	RKGQRSLTPPPSSTE	FALSE	FALSE	0.6024489190115179	FALSE	S/T	S/T	0.848993	0.754	0.261	0.041	0.041
Q9H422	Homeodomain-interacting protein kinase 3	HIPK3	Q9UGY1-T124	Q9UGY1	NOL12	124	T	GARLLGLTPPEGGAG	FALSE	FALSE	0.5424069560180103	FALSE	S/T	S/T	0.265686	0.698	0.228	0.041	0.041
Q9H422	Homeodomain-interacting protein kinase 3	HIPK3	Q9UH62-S119	Q9UH62	ARMX3	119	S	NSDDTVLSPQELQKV	FALSE	FALSE	0.5556130855254567	FALSE	S/T	S/T	0.65234	0.719	0.198	0.041	0.041
Q9H422	Homeodomain-interacting protein kinase 3	HIPK3	Q9UH73-S567	Q9UH73	COE1	567	S	PVVRPQTSPPPTCTS	FALSE	FALSE	0.5633838964813218	FALSE	S/T	S/T	0.822735	0.609	0.225	0.041	0.041
Q9H422	Homeodomain-interacting protein kinase 3	HIPK3	Q9UH92-S45	Q9UH92	MLX	45	S	RRGASLLSPKSPTLS	FALSE	FALSE	0.7537132910596732	FALSE	S/T	S/T	0.335236	0.84	0.34	0.041	0.041
Q9H422	Homeodomain-interacting protein kinase 3	HIPK3	Q9UH92-S48	Q9UH92	MLX	48	S	ASLLSPKSPTLSVPR	FALSE	FALSE	0.5751414641156843	FALSE	S/T	S/T	0.0733104	0.84	0.34	0.041	0.041
Q9H422	Homeodomain-interacting protein kinase 3	HIPK3	Q9UH92-S106	Q9UH92	MLX	106	S	IGSTSASSVPNTDDE	FALSE	FALSE	0.6433847684546273	FALSE	S/T	S/T	0.095496	0.84	0.34	0.041	0.041
Q9H422	Homeodomain-interacting protein kinase 3	HIPK3	Q9UHB7-S180	Q9UHB7	AFF4	180	S	HSKSRSSSPGKPQAV	FALSE	FALSE	0.7695073498124305	FALSE	S/T	S/T	0.394255	0.626	0.336	0.041	0.041
Q9H422	Homeodomain-interacting protein kinase 3	HIPK3	Q9UHB7-S222	Q9UHB7	AFF4	222	S	DPDANWDSPSRVPFS	FALSE	FALSE	0.5601320880117591	FALSE	S/T	S/T	0.0359762	0.626	0.336	0.041	0.041
Q9H422	Homeodomain-interacting protein kinase 3	HIPK3	Q9UHB7-S487	Q9UHB7	AFF4	487	S	KVNPHKVSPASSVDS	FALSE	FALSE	0.5818369495474155	FALSE	S/T	S/T	0.0432928	0.626	0.336	0.041	0.041
Q9H422	Homeodomain-interacting protein kinase 3	HIPK3	Q9UHB7-S549	Q9UHB7	AFF4	549	S	SGRGRQKSPAQSDST	FALSE	FALSE	0.7754884885715855	FALSE	S/T	S/T	0.714478	0.626	0.336	0.041	0.041
Q9H422	Homeodomain-interacting protein kinase 3	HIPK3	Q9UHB7-S620	Q9UHB7	AFF4	620	S	IKKESKSSPRPTAEK	FALSE	FALSE	0.5941103910096303	FALSE	S/T	S/T	0.07263	0.626	0.336	0.041	0.041
Q9H422	Homeodomain-interacting protein kinase 3	HIPK3	Q9UHB7-S703	Q9UHB7	AFF4	703	S	MEEKELLSPLSEPDD	FALSE	FALSE	0.7098092688338795	FALSE	S/T	S/T	0.24984	0.626	0.336	0.041	0.041
Q9H422	Homeodomain-interacting protein kinase 3	HIPK3	Q9UHB7-S814	Q9UHB7	AFF4	814	S	KEKDLLPSPAGPVPS	FALSE	FALSE	0.7842824610170505	FALSE	S/T	S/T	0.675978	0.626	0.336	0.041	0.041
Q9H422	Homeodomain-interacting protein kinase 3	HIPK3	Q9UHB7-S965	Q9UHB7	AFF4	965	S	KNAQESKSPFPMYSE	FALSE	FALSE	0.6995353274837885	FALSE	S/T	S/T	0.117621	0.626	0.336	0.041	0.041
Q9H422	Homeodomain-interacting protein kinase 3	HIPK3	Q9UHB7-S1043	Q9UHB7	AFF4	1043	S	YNNSQAPSPGLGSKA	FALSE	FALSE	0.6836381112080239	FALSE	S/T	S/T	0.154385	0.626	0.336	0.041	0.041
Q9H422	Homeodomain-interacting protein kinase 3	HIPK3	Q9UHB7-S1055	Q9UHB7	AFF4	1055	S	SKAVGMPSPVSPKLS	FALSE	FALSE	0.5685944286758488	FALSE	S/T	S/T	0.0307911	0.626	0.336	0.041	0.041
Q9H422	Homeodomain-interacting protein kinase 3	HIPK3	Q9UHB7-S1062	Q9UHB7	AFF4	1062	S	SPVSPKLSPGNSGNY	FALSE	FALSE	0.6717422115923946	FALSE	S/T	S/T	0.204251	0.626	0.336	0.041	0.041
Q9H422	Homeodomain-interacting protein kinase 3	HIPK3	Q9UHB7-T406	Q9UHB7	AFF4	406	T	DKTMPRSTPGSNSEP	FALSE	FALSE	0.5540826924321196	FALSE	S/T	S/T	0.0367167	0.626	0.336	0.041	0.041
Q9H422	Homeodomain-interacting protein kinase 3	HIPK3	Q9UHD1-S110	Q9UHD1	CHRD1	110	S	VEAIKRPSPDEPMTN	FALSE	FALSE	0.6067034258387038	FALSE	S/T	S/T	0.757424	0.383	0.317	0.041	0.041
Q9H422	Homeodomain-interacting protein kinase 3	HIPK3	Q9UHF7-S115	Q9UHF7	TRPS1	115	S	RNMLAFSSPAAGGVC	FALSE	FALSE	0.7206685477596674	FALSE	S/T	S/T	0.114911	0.65	0.245	0.052	0.049
Q9H422	Homeodomain-interacting protein kinase 3	HIPK3	Q9UHF7-S178	Q9UHF7	TRPS1	178	S	QANCQGLSPVSVASK	FALSE	FALSE	0.6808111883055997	FALSE	S/T	S/T	0.0892865	0.65	0.245	0.052	0.049
Q9H422	Homeodomain-interacting protein kinase 3	HIPK3	Q9UHF7-S216	Q9UHF7	TRPS1	216	S	NPDPAPLSPELQDFK	FALSE	FALSE	0.7236387411915063	FALSE	S/T	S/T	0.37198	0.65	0.245	0.052	0.049
Q9H422	Homeodomain-interacting protein kinase 3	HIPK3	Q9UHF7-S573	Q9UHF7	TRPS1	573	S	FCPRGLCSPEKHLGE	FALSE	FALSE	0.6718200309089488	FALSE	S/T	S/T	0.0470091	0.65	0.245	0.052	0.049
Q9H422	Homeodomain-interacting protein kinase 3	HIPK3	Q9UHF7-S603	Q9UHF7	TRPS1	603	S	ALLLLHLSPGAAGSS	FALSE	FALSE	0.7161975545972308	FALSE	S/T	S/T	0.157172	0.65	0.245	0.052	0.049
Q9H422	Homeodomain-interacting protein kinase 3	HIPK3	Q9UHF7-S803	Q9UHF7	TRPS1	803	S	GADILRGSPSYTQAS	FALSE	FALSE	0.7743517142618996	FALSE	S/T	S/T	0.525266	0.65	0.245	0.052	0.049
Q9H422	Homeodomain-interacting protein kinase 3	HIPK3	Q9UHF7-S830	Q9UHF7	TRPS1	830	S	QTKTLRDSPNVEAAH	FALSE	FALSE	0.716415376268849	FALSE	S/T	S/T	0.129487	0.65	0.245	0.052	0.049
Q9H422	Homeodomain-interacting protein kinase 3	HIPK3	Q9UHF7-S978	Q9UHF7	TRPS1	978	S	NEEQVNGSPLERRSE	FALSE	FALSE	0.7160947080972202	FALSE	S/T	S/T	0.105968	0.65	0.245	0.052	0.049
Q9H422	Homeodomain-interacting protein kinase 3	HIPK3	Q9UHF7-S1041	Q9UHF7	TRPS1	1041	S	PLHIQIKSPQESTGD	FALSE	FALSE	0.7166515337162749	FALSE	S/T	S/T	0.236278	0.65	0.245	0.052	0.049
Q9H422	Homeodomain-interacting protein kinase 3	HIPK3	Q9UHF7-S1066	Q9UHF7	TRPS1	1066	S	KGSSERGSPIEKYMR	FALSE	FALSE	0.7206685477596674	FALSE	S/T	S/T	0.108931	0.65	0.245	0.052	0.049
Q9H422	Homeodomain-interacting protein kinase 3	HIPK3	Q9UHF7-S1081	Q9UHF7	TRPS1	1081	S	PAKHPNYSPPGSPIE	FALSE	FALSE	0.7138182003829415	FALSE	S/T	S/T	0.236747	0.65	0.245	0.052	0.049
Q9H422	Homeodomain-interacting protein kinase 3	HIPK3	Q9UHF7-S1085	Q9UHF7	TRPS1	1085	S	PNYSPPGSPIEKYQY	FALSE	FALSE	0.6664339312724319	FALSE	S/T	S/T	0.0732033	0.65	0.245	0.052	0.049
Q9H422	Homeodomain-interacting protein kinase 3	HIPK3	Q9UHF7-T142	Q9UHF7	TRPS1	142	T	DPQDMACTPSGDSLE	FALSE	FALSE	0.5241631211925892	FALSE	S/T	S/T	0.0233864	0.65	0.245	0.052	0.049
Q9H422	Homeodomain-interacting protein kinase 3	HIPK3	Q9UHF7-T751	Q9UHF7	TRPS1	751	T	FRVYNLLTPDSKMGE	FALSE	FALSE	0.7020391378003698	FALSE	S/T	S/T	0.284085	0.65	0.245	0.052	0.049
Q9H422	Homeodomain-interacting protein kinase 3	HIPK3	Q9UHF7-T815	Q9UHF7	TRPS1	815	T	QASLGLLTPVSGTQE	FALSE	FALSE	0.714431854114139	FALSE	S/T	S/T	0.178034	0.65	0.245	0.052	0.049
Q9H422	Homeodomain-interacting protein kinase 3	HIPK3	Q9UHI6-S48	Q9UHI6	DDX20	48	S	RTAQDLSSPRTRTGD	FALSE	FALSE	0.6368989727743001	FALSE	S/T	S/T	0.0841404	0.847	0.372	0.041	0.041
Q9H422	Homeodomain-interacting protein kinase 3	HIPK3	Q9UHI6-S86	Q9UHI6	DDX20	86	S	AAGFERPSPVQLKAI	FALSE	FALSE	0.7972903666112394	FALSE	S/T	S/T	0.415859	0.847	0.372	0.041	0.041
Q9H422	Homeodomain-interacting protein kinase 3	HIPK3	Q9UHI6-S532	Q9UHI6	DDX20	532	S	GIIEKATSPKELGCD	FALSE	FALSE	0.5818980467829246	FALSE	S/T	S/T	0.0496381	0.847	0.372	0.041	0.041
Q9H422	Homeodomain-interacting protein kinase 3	HIPK3	Q9UHI6-S714	Q9UHI6	DDX20	714	S	NPEKYQESPGIQMKT	FALSE	FALSE	0.769379692397688	FALSE	S/T	S/T	0.329907	0.847	0.372	0.041	0.041
Q9H422	Homeodomain-interacting protein kinase 3	HIPK3	Q9UHI6-T705	Q9UHI6	DDX20	705	T	QPPNGSDTPNPEKYQ	FALSE	FALSE	0.8081004847385655	FALSE	S/T	S/T	0.675976	0.847	0.372	0.041	0.041
Q9H422	Homeodomain-interacting protein kinase 3	HIPK3	Q9UHK0-S292	Q9UHK0	NUFP1	292	S	SQMAKIRSPGKNHKW	FALSE	FALSE	0.5031824345361524	FALSE	S/T	S/T	0.112624	0.647	0.271	0.041	0.041
Q9H422	Homeodomain-interacting protein kinase 3	HIPK3	Q9UHL9-S448	Q9UHL9	GT2D1	448	S	TTKLEPASPPEDTSA	FALSE	FALSE	0.648547246426952	FALSE	S/T	S/T	0.29392	0.87	0.329	0.041	0.041
Q9H422	Homeodomain-interacting protein kinase 3	HIPK3	Q9UHL9-S834	Q9UHL9	GT2D1	834	S	PYKLIRDSPDAVEVT	FALSE	FALSE	0.5565483106647481	FALSE	S/T	S/T	0.0670282	0.87	0.329	0.041	0.041
Q9H422	Homeodomain-interacting protein kinase 3	HIPK3	Q9UHN1-S38	Q9UHN1	DPOG2	38	S	ELLTERSSPKGGHVK	FALSE	FALSE	0.5690416925741065	FALSE	S/T	S/T	0.0736002	0.666	0.304	0.041	0.041
Q9H422	Homeodomain-interacting protein kinase 3	HIPK3	Q9UHP3-S11	Q9UHP3	UBP25	11	S	EQNVLQQSAAQKHQQ	FALSE	FALSE	0.5329006318491922	FALSE	S/T	S/T	1.35853e-4	0.789	0.504	0.0615	0.099
Q9H422	Homeodomain-interacting protein kinase 3	HIPK3	Q9UHP3-S82	Q9UHP3	UBP25	82	S	PGNDRYISVGSQADT	FALSE	FALSE	0.5901784480659669	FALSE	S/T	S/T	0.00178042	0.789	0.504	0.0615	0.099
Q9H422	Homeodomain-interacting protein kinase 3	HIPK3	Q9UHP3-S745	Q9UHP3	UBP25	745	S	PEYLEQPSRSDFSKH	FALSE	FALSE	0.5458113039243465	FALSE	S/T	S/T	1.687e-4	0.789	0.504	0.0615	0.099
Q9H422	Homeodomain-interacting protein kinase 3	HIPK3	Q9UHP3-T2	Q9UHP3	UBP25	2	T	______MTVEQNVLQ	FALSE	FALSE	0.617122451339151	FALSE	S/T	S/T	6.52599e-4	0.789	0.504	0.0615	0.099
Q9H422	Homeodomain-interacting protein kinase 3	HIPK3	Q9UHP3-T147	Q9UHP3	UBP25	147	T	NKACLKRTPTEVWRD	FALSE	FALSE	0.6762125144284435	FALSE	S/T	S/T	0.0149841	0.789	0.504	0.0615	0.099
Q9H422	Homeodomain-interacting protein kinase 3	HIPK3	Q9UHP3-T427	Q9UHP3	UBP25	427	T	KRLKDYLTVLQQRLE	FALSE	FALSE	0.6040188568160302	FALSE	S/T	S/T	9.43742e-4	0.789	0.504	0.0615	0.099
Q9H422	Homeodomain-interacting protein kinase 3	HIPK3	Q9UHQ1-T387	Q9UHQ1	NARF	387	T	NGRGQAQTPDGHADK	FALSE	FALSE	0.779561752031717	FALSE	S/T	S/T	0.448383	0.644	0.521	0.041	0.041
Q9H422	Homeodomain-interacting protein kinase 3	HIPK3	Q9UHR4-T412	Q9UHR4	BI2L1	412	T	TEAVTVPTPSPTPVR	FALSE	FALSE	0.5104171758264391	FALSE	S/T	S/T	0.81875	0.765	0.143	0.041	0.041
Q9H422	Homeodomain-interacting protein kinase 3	HIPK3	Q9UHR5-S113	Q9UHR5	S30BP	113	S	SERVRNMSPDEIKIP	FALSE	FALSE	0.6693281722962796	FALSE	S/T	S/T	0.0760055	0.669	0.447	0.041	0.041
Q9H422	Homeodomain-interacting protein kinase 3	HIPK3	Q9UHR6-T161	Q9UHR6	ZNHI2	161	T	LELAPARTPPDSVKD	FALSE	FALSE	0.6874754927979358	FALSE	S/T	S/T	0.119993	0.865	0.333	0.041	0.041
Q9H422	Homeodomain-interacting protein kinase 3	HIPK3	Q9UHV7-S330	Q9UHV7	MED13	330	S	VTLTPPTSPEEVQTV	FALSE	FALSE	0.7364042410917	FALSE	S/T	S/T	0.165084	0.768	0.368	0.041	0.041
Q9H422	Homeodomain-interacting protein kinase 3	HIPK3	Q9UHV7-S530	Q9UHV7	MED13	530	S	HGTEMANSPQPPPLS	FALSE	FALSE	0.7458677683462617	FALSE	S/T	S/T	0.148384	0.768	0.368	0.041	0.041
Q9H422	Homeodomain-interacting protein kinase 3	HIPK3	Q9UHV7-S537	Q9UHV7	MED13	537	S	SPQPPPLSPHPCDVV	FALSE	FALSE	0.827165733191312	FALSE	S/T	S/T	0.734175	0.768	0.368	0.041	0.041
Q9H422	Homeodomain-interacting protein kinase 3	HIPK3	Q9UHV7-S749	Q9UHV7	MED13	749	S	EDAMSLFSPSIKQDA	FALSE	FALSE	0.8224374511896327	FALSE	S/T	S/T	0.421838	0.768	0.368	0.041	0.041
Q9H422	Homeodomain-interacting protein kinase 3	HIPK3	Q9UHV7-S848	Q9UHV7	MED13	848	S	EQHIMGFSPMNMNNK	FALSE	FALSE	0.6238225614786405	FALSE	S/T	S/T	0.0526555	0.768	0.368	0.041	0.041
Q9H422	Homeodomain-interacting protein kinase 3	HIPK3	Q9UHV7-S890	Q9UHV7	MED13	890	S	EVDEGFCSPKPSEIK	FALSE	FALSE	0.5666065475315248	FALSE	S/T	S/T	0.0283696	0.768	0.368	0.041	0.041
Q9H422	Homeodomain-interacting protein kinase 3	HIPK3	Q9UHV7-S2018	Q9UHV7	MED13	2018	S	IINILPASPTGSPVH	FALSE	FALSE	0.7521668913150207	FALSE	S/T	S/T	0.123607	0.768	0.368	0.041	0.041
Q9H422	Homeodomain-interacting protein kinase 3	HIPK3	Q9UHV7-S2022	Q9UHV7	MED13	2022	S	LPASPTGSPVHSPGS	FALSE	FALSE	0.6486330147790597	FALSE	S/T	S/T	0.0677408	0.768	0.368	0.041	0.041
Q9H422	Homeodomain-interacting protein kinase 3	HIPK3	Q9UHV7-T326	Q9UHV7	MED13	326	T	AMSSVTLTPPTSPEE	FALSE	FALSE	0.728925417636521	FALSE	S/T	S/T	0.221048	0.768	0.368	0.041	0.041
Q9H422	Homeodomain-interacting protein kinase 3	HIPK3	Q9UHV7-T336	Q9UHV7	MED13	336	T	TSPEEVQTVDPQSVQ	FALSE	FALSE	0.6006172408906488	FALSE	S/T	S/T	0.0307418	0.768	0.368	0.041	0.041
Q9H422	Homeodomain-interacting protein kinase 3	HIPK3	Q9UHV7-T519	Q9UHV7	MED13	519	T	RTNDVAKTPQMHGTE	FALSE	FALSE	0.7315097459886941	FALSE	S/T	S/T	0.173892	0.768	0.368	0.041	0.041
Q9H422	Homeodomain-interacting protein kinase 3	HIPK3	Q9UHV7-T551	Q9UHV7	MED13	551	T	VDEGVTKTPSTPQSQ	FALSE	FALSE	0.5940698781627877	FALSE	S/T	S/T	0.0344901	0.768	0.368	0.041	0.041
Q9H422	Homeodomain-interacting protein kinase 3	HIPK3	Q9UHV7-T565	Q9UHV7	MED13	565	T	QHFYQMPTPDPLVPS	FALSE	FALSE	0.7483320799136044	FALSE	S/T	S/T	0.268646	0.768	0.368	0.041	0.041
Q9H422	Homeodomain-interacting protein kinase 3	HIPK3	Q9UHV7-T863	Q9UHV7	MED13	863	T	EYGSMDTTPGGTVLE	FALSE	FALSE	0.637133179674104	FALSE	S/T	S/T	0.0474191	0.768	0.368	0.041	0.041
Q9H422	Homeodomain-interacting protein kinase 3	HIPK3	Q9UHV7-T1011	Q9UHV7	MED13	1011	T	PSTPRFPTPRTPRTP	FALSE	FALSE	0.743817932719822	FALSE	S/T	S/T	0.150835	0.768	0.368	0.041	0.041
Q9H422	Homeodomain-interacting protein kinase 3	HIPK3	Q9UHV7-T1014	Q9UHV7	MED13	1014	T	PRFPTPRTPRTPRTP	FALSE	FALSE	0.7458677683462617	FALSE	S/T	S/T	0.14819	0.768	0.368	0.041	0.041
Q9H422	Homeodomain-interacting protein kinase 3	HIPK3	Q9UHV7-T1684	Q9UHV7	MED13	1684	T	LPPHIKSTVSVQIIP	FALSE	FALSE	0.5020558312002652	FALSE	S/T	S/T	0.0172168	0.768	0.368	0.041	0.041
Q9H422	Homeodomain-interacting protein kinase 3	HIPK3	Q9UHX1-S112	Q9UHX1	PUF60	112	S	MGFGDPLSPLQSMAA	FALSE	FALSE	0.7938584476431667	FALSE	S/T	S/T	0.963651	0.639	0.401	0.041	0.041
Q9H422	Homeodomain-interacting protein kinase 3	HIPK3	Q9UHX1-S244	Q9UHX1	PUF60	244	S	LSDDDIKSVFEAFGK	FALSE	FALSE	0.5034580248997377	FALSE	S/T	S/T	0.00613483	0.639	0.401	0.041	0.041
Q9H422	Homeodomain-interacting protein kinase 3	HIPK3	Q9UHX1-S406	Q9UHX1	PUF60	406	S	VVNPILASPPTLGLL	FALSE	FALSE	0.803251729744213	FALSE	S/T	S/T	0.976063	0.639	0.401	0.041	0.041
Q9H422	Homeodomain-interacting protein kinase 3	HIPK3	Q9UHX1-T60	Q9UHX1	PUF60	60	T	KLGLPPLTPEQQEAL	FALSE	FALSE	0.7766062637779261	FALSE	S/T	S/T	0.576368	0.639	0.401	0.041	0.041
Q9H422	Homeodomain-interacting protein kinase 3	HIPK3	Q9UHX1-T304	Q9UHX1	PUF60	304	T	LRVGKAVTPPMPLLT	FALSE	FALSE	0.7709904760476799	FALSE	S/T	S/T	0.702496	0.639	0.401	0.041	0.041
Q9H422	Homeodomain-interacting protein kinase 3	HIPK3	Q9UHX1-T311	Q9UHX1	PUF60	311	T	TPPMPLLTPATPGGL	FALSE	FALSE	0.7772084910443975	FALSE	S/T	S/T	0.915644	0.639	0.401	0.041	0.041
Q9H422	Homeodomain-interacting protein kinase 3	HIPK3	Q9UHX1-T314	Q9UHX1	PUF60	314	T	MPLLTPATPGGLPPA	FALSE	FALSE	0.7948584476431667	FALSE	S/T	S/T	0.961888	0.639	0.401	0.041	0.041
Q9H422	Homeodomain-interacting protein kinase 3	HIPK3	Q9UHX1-T462	Q9UHX1	PUF60	462	T	LLRKQESTVMVLRNM	FALSE	FALSE	0.5437747002589205	FALSE	S/T	S/T	0.00834847	0.639	0.401	0.041	0.041
Q9H422	Homeodomain-interacting protein kinase 3	HIPK3	Q9UHY1-S422	Q9UHY1	NRBP	422	S	PQQEEVTSPVVPPSV	FALSE	FALSE	0.7170876374858607	TRUE	S/T	S/T	0.667189	0.759	0.309	0.0475	0.041
Q9H422	Homeodomain-interacting protein kinase 3	HIPK3	Q9UHY1-T431	Q9UHY1	NRBP	431	T	VVPPSVKTPTPEPAE	FALSE	FALSE	0.6468336915473835	TRUE	S/T	S/T	0.378742	0.759	0.309	0.0475	0.041
Q9H422	Homeodomain-interacting protein kinase 3	HIPK3	Q9UHY1-T433	Q9UHY1	NRBP	433	T	PPSVKTPTPEPAEVE	FALSE	FALSE	0.7176304946287178	TRUE	S/T	S/T	0.751865	0.759	0.309	0.0475	0.041
Q9H422	Homeodomain-interacting protein kinase 3	HIPK3	Q9UI10-S130	Q9UI10	EI2BD	130	S	GGPPPKASPSTAGET	FALSE	FALSE	0.5196315152693003	FALSE	S/T	S/T	0.398867	0.69	0.233	0.041	0.041
Q9H422	Homeodomain-interacting protein kinase 3	HIPK3	Q9UI36-S491	Q9UI36	DACH1	491	S	IKERVPDSPSPAPSL	FALSE	FALSE	0.7797665875680997	FALSE	S/T	S/T	0.646894	0.741	0.306	0.041	0.041
Q9H422	Homeodomain-interacting protein kinase 3	HIPK3	Q9UI36-S493	Q9UI36	DACH1	493	S	ERVPDSPSPAPSLEE	FALSE	FALSE	0.7833260763771582	FALSE	S/T	S/T	0.96902	0.741	0.306	0.041	0.041
Q9H422	Homeodomain-interacting protein kinase 3	HIPK3	Q9UI36-T582	Q9UI36	DACH1	582	T	KDETPLSTPTARDSL	FALSE	FALSE	0.5417520100632589	FALSE	S/T	S/T	0.0321201	0.741	0.306	0.041	0.041
Q9H422	Homeodomain-interacting protein kinase 3	HIPK3	Q9UI36-T727	Q9UI36	DACH1	727	T	RVLNDSLTPEIEADR	FALSE	FALSE	0.6165637550784777	FALSE	S/T	S/T	0.175887	0.741	0.306	0.041	0.041
Q9H422	Homeodomain-interacting protein kinase 3	HIPK3	Q9UI38-S20	Q9UI38	TSP50	20	S	RPRTSAPSRAGALLL	FALSE	FALSE	0.55695160854931125	FALSE	S/T	S/T	0.0155635	0.675	0.448	0.041	0.041
Q9H422	Homeodomain-interacting protein kinase 3	HIPK3	Q9UID6-S88	Q9UID6	ZN639	88	S	NQNYLVPSPVLRILD	FALSE	FALSE	0.5495922696088298	FALSE	S/T	S/T	0.527706	0.704	0.248	0.041	0.041
Q9H422	Homeodomain-interacting protein kinase 3	HIPK3	Q9UIF8-S1594	Q9UIF8	BAZ2B	1594	S	QSQPPSKSPSPTPAP	FALSE	FALSE	0.5961037840058644	FALSE	S/T	S/T	0.84564	1	0.231	0.041	0.041
Q9H422	Homeodomain-interacting protein kinase 3	HIPK3	Q9UIF8-S1596	Q9UIF8	BAZ2B	1596	S	QPPSKSPSPTPAPLG	FALSE	FALSE	0.6199926161733831	FALSE	S/T	S/T	0.967052	1	0.231	0.041	0.041
Q9H422	Homeodomain-interacting protein kinase 3	HIPK3	Q9UIF8-S1680	Q9UIF8	BAZ2B	1680	S	VASSKSESPVPQNEK	FALSE	FALSE	0.5553787668973391	FALSE	S/T	S/T	0.576187	1	0.231	0.041	0.041
Q9H422	Homeodomain-interacting protein kinase 3	HIPK3	Q9UIF8-T1598	Q9UIF8	BAZ2B	1598	T	PSKSPSPTPAPLGSS	FALSE	FALSE	0.608076695732491	FALSE	S/T	S/T	0.909272	1	0.231	0.041	0.041
Q9H422	Homeodomain-interacting protein kinase 3	HIPK3	Q9UIF9-S26	Q9UIF9	BAZ2A	26	S	AASGLKPSPSSGEGL	FALSE	FALSE	0.759192491937689	FALSE	S/T	S/T	0.261315	0.755	0.452	0.041	0.041
Q9H422	Homeodomain-interacting protein kinase 3	HIPK3	Q9UIF9-S38	Q9UIF9	BAZ2A	38	S	EGLYTNGSPMNFPQQ	FALSE	FALSE	0.6755722910157111	FALSE	S/T	S/T	0.0390352	0.755	0.452	0.041	0.041
Q9H422	Homeodomain-interacting protein kinase 3	HIPK3	Q9UIF9-S135	Q9UIF9	BAZ2A	135	S	GGSRQPSSPSHNTNL	FALSE	FALSE	0.7692180325330148	FALSE	S/T	S/T	0.125328	0.755	0.452	0.041	0.041
Q9H422	Homeodomain-interacting protein kinase 3	HIPK3	Q9UIF9-S370	Q9UIF9	BAZ2A	370	S	SIFASPTSPPVLGES	FALSE	FALSE	0.8293557375943631	FALSE	S/T	S/T	0.613201	0.755	0.452	0.041	0.041
Q9H422	Homeodomain-interacting protein kinase 3	HIPK3	Q9UIF9-S496	Q9UIF9	BAZ2A	496	S	SVTSPKASPVTSPAA	FALSE	FALSE	0.7630441186205401	FALSE	S/T	S/T	0.248594	0.755	0.452	0.041	0.041
Q9H422	Homeodomain-interacting protein kinase 3	HIPK3	Q9UIF9-S500	Q9UIF9	BAZ2A	500	S	PKASPVTSPAAAFPT	FALSE	FALSE	0.8250448620986947	FALSE	S/T	S/T	0.468176	0.755	0.452	0.041	0.041
Q9H422	Homeodomain-interacting protein kinase 3	HIPK3	Q9UIF9-S509	Q9UIF9	BAZ2A	509	S	AAAFPTASPANKDVS	FALSE	FALSE	0.8080780128595358	FALSE	S/T	S/T	0.348201	0.755	0.452	0.041	0.041
Q9H422	Homeodomain-interacting protein kinase 3	HIPK3	Q9UIF9-S613	Q9UIF9	BAZ2A	613	S	RREHFSFSPRMPVGD	FALSE	FALSE	0.7101994979745304	FALSE	S/T	S/T	0.0702187	0.755	0.452	0.041	0.041
Q9H422	Homeodomain-interacting protein kinase 3	HIPK3	Q9UIF9-S1044	Q9UIF9	BAZ2A	1044	S	CLGRRRSSRIMEETS	FALSE	FALSE	0.5289810524483773	FALSE	S/T	S/T	0.00423923	0.755	0.452	0.041	0.041
Q9H422	Homeodomain-interacting protein kinase 3	HIPK3	Q9UIF9-S1184	Q9UIF9	BAZ2A	1184	S	GSNTTASSPARARGR	FALSE	FALSE	0.7562616713444702	FALSE	S/T	S/T	0.100113	0.755	0.452	0.041	0.041
Q9H422	Homeodomain-interacting protein kinase 3	HIPK3	Q9UIF9-S1207	Q9UIF9	BAZ2A	1207	S	MQPRHLKSPVRGQDS	FALSE	FALSE	0.7410411878866711	FALSE	S/T	S/T	0.0938246	0.755	0.452	0.041	0.041
Q9H422	Homeodomain-interacting protein kinase 3	HIPK3	Q9UIF9-S1370	Q9UIF9	BAZ2A	1370	S	PSAANPCSPVQFSST	FALSE	FALSE	0.7541539836426837	FALSE	S/T	S/T	0.233814	0.755	0.452	0.041	0.041
Q9H422	Homeodomain-interacting protein kinase 3	HIPK3	Q9UIF9-S1397	Q9UIF9	BAZ2A	1397	S	DPGEMPQSPTGLGQP	FALSE	FALSE	0.7562175556004437	FALSE	S/T	S/T	0.152782	0.755	0.452	0.041	0.041
Q9H422	Homeodomain-interacting protein kinase 3	HIPK3	Q9UIF9-S1542	Q9UIF9	BAZ2A	1542	S	IRGWTCPSPDSTRED	FALSE	FALSE	0.8293557375943631	FALSE	S/T	S/T	0.608479	0.755	0.452	0.041	0.041
Q9H422	Homeodomain-interacting protein kinase 3	HIPK3	Q9UIF9-S1770	Q9UIF9	BAZ2A	1770	S	VLLRGRESPAAGPRY	FALSE	FALSE	0.7622442596920557	FALSE	S/T	S/T	0.13804	0.755	0.452	0.041	0.041
Q9H422	Homeodomain-interacting protein kinase 3	HIPK3	Q9UIF9-S1783	Q9UIF9	BAZ2A	1783	S	RYSEEGLSPSKRRRL	FALSE	FALSE	0.5492258528887879	FALSE	S/T	S/T	0.0162804	0.755	0.452	0.041	0.041
Q9H422	Homeodomain-interacting protein kinase 3	HIPK3	Q9UIF9-T548	Q9UIF9	BAZ2A	548	T	VMRRRIATPEEVRLP	FALSE	FALSE	0.7448547047669044	FALSE	S/T	S/T	0.170146	0.755	0.452	0.041	0.041
Q9H422	Homeodomain-interacting protein kinase 3	HIPK3	Q9UIF9-T1377	Q9UIF9	BAZ2A	1377	T	SPVQFSSTPLAGLAP	FALSE	FALSE	0.7297816175418208	FALSE	S/T	S/T	0.193348	0.755	0.452	0.041	0.041
Q9H422	Homeodomain-interacting protein kinase 3	HIPK3	Q9UIF9-T1621	Q9UIF9	BAZ2A	1621	T	LEKALLSTPNGAPEG	FALSE	FALSE	0.8220916687302656	FALSE	S/T	S/T	0.429397	0.755	0.452	0.041	0.041
Q9H422	Homeodomain-interacting protein kinase 3	HIPK3	Q9UIG0-S158	Q9UIG0	BAZ1B	158	S	KSDGACDSPSSDKEN	FALSE	FALSE	0.7081184445517879	FALSE	S/T	S/T	0.126509	0.617	0.504	0.041	0.041
Q9H422	Homeodomain-interacting protein kinase 3	HIPK3	Q9UIG0-S197	Q9UIG0	BAZ1B	197	S	INDRARRSPRKLPTS	FALSE	FALSE	0.6850353362140803	FALSE	S/T	S/T	0.211367	0.617	0.504	0.041	0.041
Q9H422	Homeodomain-interacting protein kinase 3	HIPK3	Q9UIG0-S312	Q9UIG0	BAZ1B	312	S	TKRKNTGSPDRKPSK	FALSE	FALSE	0.6263688555522139	FALSE	S/T	S/T	0.0505961	0.617	0.504	0.041	0.041
Q9H422	Homeodomain-interacting protein kinase 3	HIPK3	Q9UIG0-S330	Q9UIG0	BAZ1B	330	S	TDNSSLSSPLNPKLW	FALSE	FALSE	0.701653552468138	FALSE	S/T	S/T	0.253492	0.617	0.504	0.041	0.041
Q9H422	Homeodomain-interacting protein kinase 3	HIPK3	Q9UIG0-S349	Q9UIG0	BAZ1B	349	S	LKKSLSGSPLKVKNS	FALSE	FALSE	0.5545170963639141	FALSE	S/T	S/T	0.0285393	0.617	0.504	0.041	0.041
Q9H422	Homeodomain-interacting protein kinase 3	HIPK3	Q9UIG0-S361	Q9UIG0	BAZ1B	361	S	KNSKNSKSPEEHLEE	FALSE	FALSE	0.6090005943554184	FALSE	S/T	S/T	0.0790352	0.617	0.504	0.041	0.041
Q9H422	Homeodomain-interacting protein kinase 3	HIPK3	Q9UIG0-T430	Q9UIG0	BAZ1B	430	T	SPKKGLKTPKTKMKQ	FALSE	FALSE	0.7051322783697455	FALSE	S/T	S/T	0.129823	0.617	0.504	0.041	0.041
Q9H422	Homeodomain-interacting protein kinase 3	HIPK3	Q9UIG0-T983	Q9UIG0	BAZ1B	983	T	EVAVETTTPKQGQNL	FALSE	FALSE	0.6086536461068385	FALSE	S/T	S/T	0.0455101	0.617	0.504	0.041	0.041
Q9H422	Homeodomain-interacting protein kinase 3	HIPK3	Q9UII4-S28	Q9UII4	HERC5	28	S	AATQPAKSPGAQLWL	FALSE	FALSE	0.8075306874192997	FALSE	S/T	S/T	0.428111	0.701	0.405	0.041	0.041
Q9H422	Homeodomain-interacting protein kinase 3	HIPK3	Q9UII4-S810	Q9UII4	HERC5	810	S	LEDLKELSPDLGKNL	FALSE	FALSE	0.5913556818796697	FALSE	S/T	S/T	0.0179164	0.701	0.405	0.041	0.041
Q9H422	Homeodomain-interacting protein kinase 3	HIPK3	Q9UII5-T71	Q9UII5	ZN107	71	T	VNQCLTATPSKIFQC	FALSE	FALSE	0.6859013710040092	FALSE	S/T	S/T	0.519632	0.593	0.298	0.041	0.041
Q9H422	Homeodomain-interacting protein kinase 3	HIPK3	Q9UIK4-S8	Q9UIK4	DAPK2	8	S	MFQASMRSPNMEPFK	FALSE	FALSE	0.5258733656141574	TRUE	S/T	S/T	0.0549472	0.763	0.63	0.041	0.041
Q9H422	Homeodomain-interacting protein kinase 3	HIPK3	Q9UIL8-S17	Q9UIL8	PHF11	17	S	ERVLGASSPEARPAQ	FALSE	FALSE	0.6408271054731771	FALSE	S/T	S/T	0.69397	0.698	0.267	0.041	0.041
Q9H422	Homeodomain-interacting protein kinase 3	HIPK3	Q9UIS9-S37	Q9UIS9	MBD1	37	S	RSDTYYQSPTGDRIR	FALSE	FALSE	0.5952356942353783	FALSE	S/T	S/T	0.0307993	0.705	0.344	0.041	0.041
Q9H422	Homeodomain-interacting protein kinase 3	HIPK3	Q9UIS9-S297	Q9UIS9	MBD1	297	S	PPPPPSQSPEPTEPH	FALSE	FALSE	0.8157575306158698	FALSE	S/T	S/T	0.712903	0.705	0.344	0.041	0.041
Q9H422	Homeodomain-interacting protein kinase 3	HIPK3	Q9UIS9-S311	Q9UIS9	MBD1	311	S	HPRALAPSPPAEFIY	FALSE	FALSE	0.8128880276174459	FALSE	S/T	S/T	0.863892	0.705	0.344	0.041	0.041
Q9H422	Homeodomain-interacting protein kinase 3	HIPK3	Q9UIS9-S388	Q9UIS9	MBD1	388	S	AMKRLLPSVWSESED	FALSE	FALSE	0.5153323023403207	FALSE	S/T	S/T	0.0108462	0.705	0.344	0.041	0.041
Q9H422	Homeodomain-interacting protein kinase 3	HIPK3	Q9UIS9-S399	Q9UIS9	MBD1	399	S	ESEDGAGSPPPYRRR	FALSE	FALSE	0.81696625532783	FALSE	S/T	S/T	0.771843	0.705	0.344	0.041	0.041
Q9H422	Homeodomain-interacting protein kinase 3	HIPK3	Q9UIS9-S465	Q9UIS9	MBD1	465	S	FLREGASSPVQVPGP	FALSE	FALSE	0.8175784261382579	FALSE	S/T	S/T	0.69528	0.705	0.344	0.041	0.041
Q9H422	Homeodomain-interacting protein kinase 3	HIPK3	Q9UIS9-S518	Q9UIS9	MBD1	518	S	PGTAVLTSPVLVPGC	FALSE	FALSE	0.8017853437593008	FALSE	S/T	S/T	0.401801	0.705	0.344	0.041	0.041
Q9H422	Homeodomain-interacting protein kinase 3	HIPK3	Q9UIS9-T570	Q9UIS9	MBD1	570	T	EEAGGAGTPVITEIF	FALSE	FALSE	0.7175141385774684	FALSE	S/T	S/T	0.239265	0.705	0.344	0.041	0.041
Q9H422	Homeodomain-interacting protein kinase 3	HIPK3	Q9UIS9-10-S262	Q9UIS9-10	MBD1-10	262	S	HPRALAPSPPAEFIY	FALSE	FALSE	0.8128880276174459	FALSE	S/T	S/T	0.863892	0.705	0.344	0.041	0.041
Q9H422	Homeodomain-interacting protein kinase 3	HIPK3	Q9UIS9-11-S311	Q9UIS9-11	MBD1-11	311	S	HPRALAPSPPAEFIY	FALSE	FALSE	0.8128880276174459	FALSE	S/T	S/T	0.863892	0.705	0.344	0.041	0.041
Q9H422	Homeodomain-interacting protein kinase 3	HIPK3	Q9UIS9-11-S511	Q9UIS9-11	MBD1-11	511	S	GRPRTQWSPRARAGT	FALSE	FALSE	0.5602976935993538	FALSE	S/T	S/T	0.0211157	0.705	0.344	0.041	0.041
Q9H422	Homeodomain-interacting protein kinase 3	HIPK3	Q9UIS9-2-S565	Q9UIS9-2	MBD1-2	565	S	PGTHVSLSPPPASMM	FALSE	FALSE	0.8229331846802226	FALSE	S/T	S/T	0.937942	0.705	0.344	0.041	0.041
Q9H422	Homeodomain-interacting protein kinase 3	HIPK3	Q9UIS9-4-S311	Q9UIS9-4	MBD1-4	311	S	HPRALAPSPPAEFIY	FALSE	FALSE	0.8128880276174459	FALSE	S/T	S/T	0.863892	0.705	0.344	0.041	0.041
Q9H422	Homeodomain-interacting protein kinase 3	HIPK3	Q9UIU6-S5	Q9UIU6	SIX4	5	S	___MSSSSPTGQIAS	FALSE	FALSE	0.5370940973429458	FALSE	S/T	S/T	0.51185	0.713	0.224	0.041	0.041
Q9H422	Homeodomain-interacting protein kinase 3	HIPK3	Q9UIU6-S44	Q9UIU6	SIX4	44	S	GGAAVGLSPPAPAPF	FALSE	FALSE	0.5018396298824548	FALSE	S/T	S/T	0.37773	0.713	0.224	0.041	0.041
Q9H422	Homeodomain-interacting protein kinase 3	HIPK3	Q9UJ55-S12	Q9UJ55	MAGL2	12	S	SKNLGDSSPPAEAPK	FALSE	FALSE	0.753711636215089	FALSE	S/T	S/T	0.573502	0.728	0.303	0.041	0.041
Q9H422	Homeodomain-interacting protein kinase 3	HIPK3	Q9UJ55-S1000	Q9UJ55	MAGL2	1000	S	VSEVASVSPGSSATQ	FALSE	FALSE	0.6153592905879424	FALSE	S/T	S/T	0.103156	0.728	0.303	0.041	0.041
Q9H422	Homeodomain-interacting protein kinase 3	HIPK3	Q9UJJ9-S56	Q9UJJ9	GNPTG	56	S	LQAKRDPSPVSGPVH	FALSE	FALSE	0.6677030560958493	FALSE	S/T	S/T	0.24397	0.475	0.489	0.041	0.041
Q9H422	Homeodomain-interacting protein kinase 3	HIPK3	Q9UJM3-S326	Q9UJM3	ERRFI	326	S	VPPREPLSPSNSRTP	FALSE	FALSE	0.519023292999866	FALSE	S/T	S/T	0.601599	0.839	0.218	0.041	0.041
Q9H422	Homeodomain-interacting protein kinase 3	HIPK3	Q9UJM3-S334	Q9UJM3	ERRFI	334	S	PSNSRTPSPKSLPSY	FALSE	FALSE	0.5386109848916104	FALSE	S/T	S/T	0.680207	0.839	0.218	0.041	0.041
Q9H422	Homeodomain-interacting protein kinase 3	HIPK3	Q9UJQ4-S307	Q9UJQ4	SALL4	307	S	PSATSSLSPGLAPFT	FALSE	FALSE	0.5078829129942577	FALSE	S/T	S/T	0.44829	0.783	0.229	0.041	0.041
Q9H422	Homeodomain-interacting protein kinase 3	HIPK3	Q9UJQ4-S776	Q9UJQ4	SALL4	776	S	DQEYQSRSPDILETT	FALSE	FALSE	0.6068953186443995	FALSE	S/T	S/T	0.685938	0.783	0.229	0.041	0.041
Q9H422	Homeodomain-interacting protein kinase 3	HIPK3	Q9UJQ4-S789	Q9UJQ4	SALL4	789	S	TTSFQALSPANSQAE	FALSE	FALSE	0.5044461269196728	FALSE	S/T	S/T	0.383754	0.783	0.229	0.041	0.041
Q9H422	Homeodomain-interacting protein kinase 3	HIPK3	Q9UJQ4-S852	Q9UJQ4	SALL4	852	S	FVGPSTLSPGMTPLL	FALSE	FALSE	0.5310062851732495	FALSE	S/T	S/T	0.536355	0.783	0.229	0.041	0.041
Q9H422	Homeodomain-interacting protein kinase 3	HIPK3	Q9UJQ4-T541	Q9UJQ4	SALL4	541	T	GGFQGSGTPEPGSET	FALSE	FALSE	0.5090899981836041	FALSE	S/T	S/T	0.232859	0.783	0.229	0.041	0.041
Q9H422	Homeodomain-interacting protein kinase 3	HIPK3	Q9UJU2-S132	Q9UJU2	LEF1	132	S	YMSNGSLSPPIPRTS	FALSE	FALSE	0.6959066661896576	FALSE	S/T	S/T	0.14456	0.739	0.233	0.041	0.114
Q9H422	Homeodomain-interacting protein kinase 3	HIPK3	Q9UJU2-S200	Q9UJU2	LEF1	200	S	IPTFYPLSPGGVGQI	FALSE	FALSE	0.721123055803343	FALSE	S/T	S/T	0.258841	0.739	0.233	0.041	0.114
Q9H422	Homeodomain-interacting protein kinase 3	HIPK3	Q9UJU2-T265	Q9UJU2	LEF1	265	T	IPHPAIVTPQVKQEH	FALSE	FALSE	0.6917705936493618	FALSE	S/T	S/T	0.115708	0.739	0.233	0.041	0.114
Q9H422	Homeodomain-interacting protein kinase 3	HIPK3	Q9UJU2-6-S200	Q9UJU2-6	LEF1-6	200	S	IPTFYPLSPGGVGQI	FALSE	FALSE	0.5186254607416066	FALSE	S/T	S/T	0.385915	0.739	0.233	0.041	0.041
Q9H422	Homeodomain-interacting protein kinase 3	HIPK3	Q9UJU5-S46	Q9UJU5	FOXD3	46	S	DSDAGCDSPAGPPEL	FALSE	FALSE	0.6132895853619291	FALSE	S/T	S/T	0.693114	0.618	0.261	0.041	0.041
Q9H422	Homeodomain-interacting protein kinase 3	HIPK3	Q9UJU6-S275	Q9UJU6	DBNL	275	S	MSTTSISSPQPGKLR	FALSE	FALSE	0.5243084525132171	FALSE	S/T	S/T	0.591361	0.534	0.185	0.041	0.041
Q9H422	Homeodomain-interacting protein kinase 3	HIPK3	Q9UJU6-2-S276	Q9UJU6-2	DBNL-2	276	S	MSTTSISSPQPGKLR	FALSE	FALSE	0.5243084525132171	FALSE	S/T	S/T	0.591361	0.534	0.185	0.041	0.041
Q9H422	Homeodomain-interacting protein kinase 3	HIPK3	Q9UJV3-S116	Q9UJV3	TRIM1	116	S	ASVSGPNSPSESRRE	FALSE	FALSE	0.6434677013993465	FALSE	S/T	S/T	0.291193	0.544	0.334	0.041	0.041
Q9H422	Homeodomain-interacting protein kinase 3	HIPK3	Q9UJV9-T147	Q9UJV9	DDX41	147	T	DPIKTSWTPPRYVLS	FALSE	FALSE	0.5776205245504833	FALSE	S/T	S/T	0.0306136	0.798	0.372	0.041	0.041
Q9H422	Homeodomain-interacting protein kinase 3	HIPK3	Q9UJW2-S352	Q9UJW2	TINAG	352	S	SNRIYQCSPPYRVSS	FALSE	FALSE	0.5171398436441841	FALSE	S/T	S/T	0.215498	0.438	0.33	0.041	0.041
Q9H422	Homeodomain-interacting protein kinase 3	HIPK3	Q9UJX2-S588	Q9UJX2	CDC23	588	S	NTPTRRVSPLNLSSV	FALSE	FALSE	0.6154486919697755	FALSE	S/T	S/T	0.354984	0.824	0.292	0.041	0.041
Q9H422	Homeodomain-interacting protein kinase 3	HIPK3	Q9UJX2-S594	Q9UJX2	CDC23	594	S	VSPLNLSSVTP____	FALSE	FALSE	0.5929416009075734	FALSE	S/T	S/T	0.116526	0.824	0.292	0.041	0.041
Q9H422	Homeodomain-interacting protein kinase 3	HIPK3	Q9UJX2-T596	Q9UJX2	CDC23	596	T	PLNLSSVTP______	FALSE	FALSE	0.5902646837451939	FALSE	S/T	S/T	0.108606	0.824	0.292	0.041	0.041
Q9H422	Homeodomain-interacting protein kinase 3	HIPK3	Q9UJX3-T126	Q9UJX3	APC7	126	T	STGNSASTPQSQCLP	FALSE	FALSE	0.6806206244960662	FALSE	S/T	S/T	0.225613	0.794	0.33	0.041	0.041
Q9H422	Homeodomain-interacting protein kinase 3	HIPK3	Q9UJX4-S596	Q9UJX4	APC5	596	S	ELYWRSSSPTIALPM	FALSE	FALSE	0.6175400317629309	FALSE	S/T	S/T	0.301066	0.795	0.307	0.041	0.041
Q9H422	Homeodomain-interacting protein kinase 3	HIPK3	Q9UJX4-T232	Q9UJX4	APC5	232	T	NDETKALTPASLQKE	FALSE	FALSE	0.6336151421401734	FALSE	S/T	S/T	0.118959	0.795	0.307	0.041	0.041
Q9H422	Homeodomain-interacting protein kinase 3	HIPK3	Q9UJX5-S488	Q9UJX5	APC4	488	S	DEDDDLVSPPNTEGN	FALSE	FALSE	0.6953968215468532	FALSE	S/T	S/T	0.374907	0.83	0.307	0.041	0.041
Q9H422	Homeodomain-interacting protein kinase 3	HIPK3	Q9UJX6-S314	Q9UJX6	ANC2	314	S	DGPARPASPEAGNTL	FALSE	FALSE	0.6326351775198759	FALSE	S/T	S/T	0.807531	0.784	0.278	0.041	0.041
Q9H422	Homeodomain-interacting protein kinase 3	HIPK3	Q9UJY1-S24	Q9UJY1	HSPB8	24	S	RRDPFRDSPLSSRLL	FALSE	FALSE	0.6923788321058785	FALSE	S/T	S/T	0.0993123	0.862	0.487	0.041	0.041
Q9H422	Homeodomain-interacting protein kinase 3	HIPK3	Q9UJY1-T87	Q9UJY1	HSPB8	87	T	GVPAEGRTPPPFPGE	FALSE	FALSE	0.7664430442320037	FALSE	S/T	S/T	0.338433	0.862	0.487	0.041	0.041
Q9H422	Homeodomain-interacting protein kinase 3	HIPK3	Q9UJY4-S115	Q9UJY4	GGA2	115	S	NELIKVLSPKYLGSW	FALSE	FALSE	0.695388548596242	FALSE	S/T	S/T	0.68881	0.496	0.366	0.041	0.041
Q9H422	Homeodomain-interacting protein kinase 3	HIPK3	Q9UJY4-S177	Q9UJY4	GGA2	177	S	DKILPPPSPWPKSSI	FALSE	FALSE	0.6807220585487485	FALSE	S/T	S/T	0.815141	0.496	0.366	0.041	0.041
Q9H422	Homeodomain-interacting protein kinase 3	HIPK3	Q9UJY5-S99	Q9UJY5	GGA1	99	S	NELIKVVSPKYLGSR	FALSE	FALSE	0.6439279854857772	FALSE	S/T	S/T	0.251494	0.727	0.297	0.041	0.041
Q9H422	Homeodomain-interacting protein kinase 3	HIPK3	Q9UJY5-S480	Q9UJY5	GGA1	480	S	TSLLHTVSPEPPRPP	FALSE	FALSE	0.6479285483485471	FALSE	S/T	S/T	0.271404	0.727	0.297	0.041	0.041
Q9H422	Homeodomain-interacting protein kinase 3	HIPK3	Q9UK33-S15	Q9UK33	ZN580	15	S	PPHPRSSSPEAMDPP	FALSE	FALSE	0.5500374434277756	FALSE	S/T	S/T	0.829672	0.694	0.202	0.041	0.041
Q9H422	Homeodomain-interacting protein kinase 3	HIPK3	Q9UK39-S33	Q9UK39	NOCT	33	S	PGLRRPLSPPAAVPR	FALSE	FALSE	0.6315897105036872	FALSE	S/T	S/T	0.972393	0.828	0.281	0.041	0.041
Q9H422	Homeodomain-interacting protein kinase 3	HIPK3	Q9UK58-S65	Q9UK58	CCNL1	65	S	LIPEERLSPTPSMQD	FALSE	FALSE	0.697278367451405	FALSE	S/T	S/T	0.0565787	0.694	0.434	0.041	0.041
Q9H422	Homeodomain-interacting protein kinase 3	HIPK3	Q9UK58-S166	Q9UK58	CCNL1	166	S	LRGKRTPSPLILDQN	FALSE	FALSE	0.8201635330467818	FALSE	S/T	S/T	0.752464	0.694	0.434	0.041	0.041
Q9H422	Homeodomain-interacting protein kinase 3	HIPK3	Q9UK58-S335	Q9UK58	CCNL1	335	S	LSTLGGFSPASKPSS	FALSE	FALSE	0.7517974308302332	FALSE	S/T	S/T	0.248901	0.694	0.434	0.041	0.041
Q9H422	Homeodomain-interacting protein kinase 3	HIPK3	Q9UK58-S342	Q9UK58	CCNL1	342	S	SPASKPSSPREVKAE	FALSE	FALSE	0.7485145739135166	FALSE	S/T	S/T	0.243263	0.694	0.434	0.041	0.041
Q9H422	Homeodomain-interacting protein kinase 3	HIPK3	Q9UK58-S352	Q9UK58	CCNL1	352	S	EVKAEEKSPISINVK	FALSE	FALSE	0.697278367451405	FALSE	S/T	S/T	0.0561385	0.694	0.434	0.041	0.041
Q9H422	Homeodomain-interacting protein kinase 3	HIPK3	Q9UK58-S374	Q9UK58	CCNL1	374	S	DRQQASKSPYNGVRK	FALSE	FALSE	0.745440525962688	FALSE	S/T	S/T	0.143546	0.694	0.434	0.041	0.041
Q9H422	Homeodomain-interacting protein kinase 3	HIPK3	Q9UK58-T67	Q9UK58	CCNL1	67	T	PEERLSPTPSMQDGL	FALSE	FALSE	0.8147255485267357	FALSE	S/T	S/T	0.84642	0.694	0.434	0.041	0.041
Q9H422	Homeodomain-interacting protein kinase 3	HIPK3	Q9UK58-T164	Q9UK58	CCNL1	164	T	RQLRGKRTPSPLILD	FALSE	FALSE	0.8186246732281395	FALSE	S/T	S/T	0.458785	0.694	0.434	0.041	0.041
Q9H422	Homeodomain-interacting protein kinase 3	HIPK3	Q9UK58-T325	Q9UK58	CCNL1	325	T	KGLNPDGTPALSTLG	FALSE	FALSE	0.5967348302078507	FALSE	S/T	S/T	0.0201225	0.694	0.434	0.041	0.041
Q9H422	Homeodomain-interacting protein kinase 3	HIPK3	Q9UK73-T575	Q9UK73	FEM1B	575	T	MTNKQNKTPLDKSTT	FALSE	FALSE	0.5490924540935469	FALSE	S/T	S/T	0.0337129	0.901	0.478	0.041	0.041
Q9H422	Homeodomain-interacting protein kinase 3	HIPK3	Q9UK76-S131	Q9UK76	JUPI1	131	S	VPAAPVPSPVAPAPV	FALSE	FALSE	0.6040084427315715	FALSE	S/T	S/T	0.876316	0.786	0.245	0.041	0.041
Q9H422	Homeodomain-interacting protein kinase 3	HIPK3	Q9UK80-S93	Q9UK80	UBP21	93	S	HGVPLPGSPPPTVAL	FALSE	FALSE	0.7378906387709082	FALSE	S/T	S/T	0.73159	0.938	0.453	0.041	0.041
Q9H422	Homeodomain-interacting protein kinase 3	HIPK3	Q9UK80-S335	Q9UK80	UBP21	335	S	LANGPVPSPPRRGGA	FALSE	FALSE	0.6534030020956375	FALSE	S/T	S/T	0.149707	0.938	0.453	0.041	0.041
Q9H422	Homeodomain-interacting protein kinase 3	HIPK3	Q9UK96-S321	Q9UK96	FBX10	321	S	EGSQSPTSPASSSPK	FALSE	FALSE	0.6414096110579505	FALSE	S/T	S/T	0.388729	0.621	0.623	0.041	0.041
Q9H422	Homeodomain-interacting protein kinase 3	HIPK3	Q9UK96-S326	Q9UK96	FBX10	326	S	PTSPASSSPKPGSKA	FALSE	FALSE	0.6644322614253502	FALSE	S/T	S/T	0.553031	0.621	0.623	0.041	0.041
Q9H422	Homeodomain-interacting protein kinase 3	HIPK3	Q9UK97-S33	Q9UK97	FBX9	33	S	DDDEENESPAETDLQ	FALSE	FALSE	0.5047061033412031	FALSE	S/T	S/T	0.0313066	0.569	0.409	0.041	0.041
Q9H422	Homeodomain-interacting protein kinase 3	HIPK3	Q9UK97-S136	Q9UK97	FBX9	136	S	FKITYTRSPDGDGVG	FALSE	FALSE	0.6110736353940883	FALSE	S/T	S/T	0.227849	0.569	0.409	0.041	0.041
Q9H422	Homeodomain-interacting protein kinase 3	HIPK3	Q9UKA8-S148	Q9UKA8	RCAN3	148	S	PVKQFLISPPASPPV	FALSE	FALSE	0.6919410345590301	FALSE	S/T	S/T	0.0981979	0.81	0.281	0.041	0.1095
Q9H422	Homeodomain-interacting protein kinase 3	HIPK3	Q9UKA8-S152	Q9UKA8	RCAN3	152	S	FLISPPASPPVGWKQ	FALSE	FALSE	0.7456873152900636	FALSE	S/T	S/T	0.403362	0.81	0.281	0.041	0.1095
Q9H422	Homeodomain-interacting protein kinase 3	HIPK3	Q9UKA9-S27	Q9UKA9	PTBP2	27	S	LSGSVLSSPNSNMSS	FALSE	FALSE	0.5702182172419177	FALSE	S/T	S/T	0.865277	0.558	0.221	0.041	0.041
Q9H422	Homeodomain-interacting protein kinase 3	HIPK3	Q9UKA9-S308	Q9UKA9	PTBP2	308	S	LAVPGALSPLAIPNA	FALSE	FALSE	0.5726513337767954	FALSE	S/T	S/T	0.932612	0.558	0.221	0.041	0.041
Q9H422	Homeodomain-interacting protein kinase 3	HIPK3	Q9UKA9-3-S313	Q9UKA9-3	PTBP2-3	313	S	AAVPGALSPLAIPNA	FALSE	FALSE	0.5397094394092271	FALSE	S/T	S/T	0.565675	0.558	0.221	0.041	0.041
Q9H422	Homeodomain-interacting protein kinase 3	HIPK3	Q9UKC9-T404	Q9UKC9	FBXL2	404	T	HAYFAPVTPPTAVAG	FALSE	FALSE	0.6572216193201529	FALSE	S/T	S/T	0.0802027	0.606	0.418	0.041	0.041
Q9H422	Homeodomain-interacting protein kinase 3	HIPK3	Q9UKD1-T348	Q9UKD1	GMEB2	348	T	SNVLMTLTPVSLPPP	FALSE	FALSE	0.7270597510199113	FALSE	S/T	S/T	0.136859	0.828	0.363	0.041	0.041
Q9H422	Homeodomain-interacting protein kinase 3	HIPK3	Q9UKE5-S548	Q9UKE5	TNIK	548	S	SRLNRQSSPAMPHKV	FALSE	FALSE	0.6592808296858815	TRUE	S/T	S/T	0.440967	0.719	0.434	0.041	0.041
Q9H422	Homeodomain-interacting protein kinase 3	HIPK3	Q9UKE5-S680	Q9UKE5	TNIK	680	S	PQRTTSISPALARKN	FALSE	FALSE	0.5218776505240983	TRUE	S/T	S/T	0.0907792	0.719	0.434	0.041	0.041
Q9H422	Homeodomain-interacting protein kinase 3	HIPK3	Q9UKE5-S688	Q9UKE5	TNIK	688	S	PALARKNSPGNGSAL	FALSE	FALSE	0.6114541728482058	TRUE	S/T	S/T	0.322163	0.719	0.434	0.041	0.041
Q9H422	Homeodomain-interacting protein kinase 3	HIPK3	Q9UKE5-S720	Q9UKE5	TNIK	720	S	RTEPILESPLQRTSS	FALSE	FALSE	0.5888027691245631	TRUE	S/T	S/T	0.207053	0.719	0.434	0.041	0.041
Q9H422	Homeodomain-interacting protein kinase 3	HIPK3	Q9UKE5-S938	Q9UKE5	TNIK	938	S	DLVQQSHSPAGTPTE	FALSE	FALSE	0.6265470789187672	TRUE	S/T	S/T	0.116464	0.719	0.434	0.041	0.041
Q9H422	Homeodomain-interacting protein kinase 3	HIPK3	Q9UKE5-S985	Q9UKE5	TNIK	985	S	DPRVYQTSPTDEDEE	FALSE	FALSE	0.5936470471629378	TRUE	S/T	S/T	0.144514	0.719	0.434	0.041	0.041
Q9H422	Homeodomain-interacting protein kinase 3	HIPK3	Q9UKE5-T581	Q9UKE5	TNIK	581	T	SGVQPARTPPMLRPV	FALSE	FALSE	0.6446743263786507	TRUE	S/T	S/T	0.655143	0.719	0.434	0.041	0.041
Q9H422	Homeodomain-interacting protein kinase 3	HIPK3	Q9UKF6-S328	Q9UKF6	CPSF3	328	S	GPSVVMASPGMMQSG	FALSE	FALSE	0.5571508216348086	FALSE	S/T	S/T	0.0330503	0.619	0.339	0.041	0.041
Q9H422	Homeodomain-interacting protein kinase 3	HIPK3	Q9UKF6-T681	Q9UKF6	CPSF3	681	T	QRLYEALTPVH____	FALSE	FALSE	0.545224303450433	FALSE	S/T	S/T	0.0392872	0.619	0.339	0.041	0.041
Q9H422	Homeodomain-interacting protein kinase 3	HIPK3	Q9UKI8-S22	Q9UKI8	TLK1	22	S	SWSQLSTSPTPGSAA	FALSE	FALSE	0.5716515910465969	TRUE	S/T	S/T	0.214537	0.704	0.498	0.041	0.041
Q9H422	Homeodomain-interacting protein kinase 3	HIPK3	Q9UKI8-S188	Q9UKI8	TLK1	188	S	SSSVRPNSPSPTALA	FALSE	FALSE	0.5984426887655743	TRUE	S/T	S/T	0.37013	0.704	0.498	0.041	0.041
Q9H422	Homeodomain-interacting protein kinase 3	HIPK3	Q9UKI8-S190	Q9UKI8	TLK1	190	S	SVRPNSPSPTALAFG	FALSE	FALSE	0.7148414987075226	TRUE	S/T	S/T	0.916255	0.704	0.498	0.041	0.041
Q9H422	Homeodomain-interacting protein kinase 3	HIPK3	Q9UKI8-S755	Q9UKI8	TLK1	755	S	HMAGLTASPTPPSSS	FALSE	FALSE	0.5954048550413883	TRUE	S/T	S/T	0.111604	0.704	0.498	0.041	0.041
Q9H422	Homeodomain-interacting protein kinase 3	HIPK3	Q9UKJ3-S740	Q9UKJ3	GPTC8	740	S	PEPPGSGSPAPPRRR	FALSE	FALSE	0.7153113110667598	FALSE	S/T	S/T	0.794515	0.593	0.329	0.041	0.041
Q9H422	Homeodomain-interacting protein kinase 3	HIPK3	Q9UKJ3-S1035	Q9UKJ3	GPTC8	1035	S	SKIYRSQSPHYFRSG	FALSE	FALSE	0.6330551920721247	FALSE	S/T	S/T	0.269839	0.593	0.329	0.041	0.041
Q9H422	Homeodomain-interacting protein kinase 3	HIPK3	Q9UKJ3-T520	Q9UKJ3	GPTC8	520	T	SKETSLATPAGKESQ	FALSE	FALSE	0.6037619830325552	FALSE	S/T	S/T	0.13204	0.593	0.329	0.041	0.041
Q9H422	Homeodomain-interacting protein kinase 3	HIPK3	Q9UKJ3-T1115	Q9UKJ3	GPTC8	1115	T	VSEEVQATPNKAGPK	FALSE	FALSE	0.5928836614651541	FALSE	S/T	S/T	0.100409	0.593	0.329	0.041	0.041
Q9H422	Homeodomain-interacting protein kinase 3	HIPK3	Q9UKK3-S1048	Q9UKK3	PARP4	1048	S	DQMTRLCSPSCHSVS	FALSE	FALSE	0.502813926516154	FALSE	S/T	S/T	0.0103089	0.727	0.516	0.041	0.041
Q9H422	Homeodomain-interacting protein kinase 3	HIPK3	Q9UKK3-S1186	Q9UKK3	PARP4	1186	S	EKRDENESPFPDIPK	FALSE	FALSE	0.5697137362418832	FALSE	S/T	S/T	0.0280155	0.727	0.516	0.041	0.041
Q9H422	Homeodomain-interacting protein kinase 3	HIPK3	Q9UKK3-S1306	Q9UKK3	PARP4	1306	S	EPLFKKVSPWETSTS	FALSE	FALSE	0.7437484423308522	FALSE	S/T	S/T	0.109449	0.727	0.516	0.041	0.041
Q9H422	Homeodomain-interacting protein kinase 3	HIPK3	Q9UKK3-S1335	Q9UKK3	PARP4	1335	S	PPTARAHSPASLSFA	FALSE	FALSE	0.7240772288160676	FALSE	S/T	S/T	0.22432	0.727	0.516	0.041	0.041
Q9H422	Homeodomain-interacting protein kinase 3	HIPK3	Q9UKK3-S1434	Q9UKK3	PARP4	1434	S	GTFPELDSPQLHFSL	FALSE	FALSE	0.5372269516192167	FALSE	S/T	S/T	0.0189666	0.727	0.516	0.041	0.041
Q9H422	Homeodomain-interacting protein kinase 3	HIPK3	Q9UKK3-S1713	Q9UKK3	PARP4	1713	S	LQPISTVSPLHRVLH	FALSE	FALSE	0.5206585722411453	FALSE	S/T	S/T	0.0245971	0.727	0.516	0.041	0.041
Q9H422	Homeodomain-interacting protein kinase 3	HIPK3	Q9UKK3-T101	Q9UKK3	PARP4	101	T	PYKPLDITPPPDQKA	FALSE	FALSE	0.5349888567601447	FALSE	S/T	S/T	0.0169039	0.727	0.516	0.041	0.041
Q9H422	Homeodomain-interacting protein kinase 3	HIPK3	Q9UKK3-T1494	Q9UKK3	PARP4	1494	T	LCSQSRTTPVDLCLL	FALSE	FALSE	0.6710969566897809	FALSE	S/T	S/T	0.0770481	0.727	0.516	0.041	0.041
Q9H422	Homeodomain-interacting protein kinase 3	HIPK3	Q9UKL0-S40	Q9UKL0	RCOR1	40	S	AASAACASPAATAAS	FALSE	FALSE	0.6794320248644228	FALSE	S/T	S/T	0.862761	0.573	0.333	0.041	0.041
Q9H422	Homeodomain-interacting protein kinase 3	HIPK3	Q9UKL0-S460	Q9UKL0	RCOR1	460	S	SNQKPVKSPDNSIKM	FALSE	FALSE	0.5951949819442348	FALSE	S/T	S/T	0.164342	0.573	0.333	0.041	0.041
Q9H422	Homeodomain-interacting protein kinase 3	HIPK3	Q9UKL0-T189	Q9UKL0	RCOR1	189	T	LADLPNFTPFPDEWT	FALSE	FALSE	0.5148267871444894	FALSE	S/T	S/T	0.0564513	0.573	0.333	0.041	0.041
Q9H422	Homeodomain-interacting protein kinase 3	HIPK3	Q9UKL3-S567	Q9UKL3	C8AP2	567	S	KKLNLTLSPAKKQPV	FALSE	FALSE	0.6855267561415416	FALSE	S/T	S/T	0.231585	0.882	0.34	0.041	0.041
Q9H422	Homeodomain-interacting protein kinase 3	HIPK3	Q9UKL3-S858	Q9UKL3	C8AP2	858	S	RPIPEAISPLNSPVR	FALSE	FALSE	0.6817006435918158	FALSE	S/T	S/T	0.15201	0.882	0.34	0.041	0.041
Q9H422	Homeodomain-interacting protein kinase 3	HIPK3	Q9UKL3-S862	Q9UKL3	C8AP2	862	S	EAISPLNSPVRPVAK	FALSE	FALSE	0.5412053680649408	FALSE	S/T	S/T	0.0563145	0.882	0.34	0.041	0.041
Q9H422	Homeodomain-interacting protein kinase 3	HIPK3	Q9UKL3-S875	Q9UKL3	C8AP2	875	S	AKVLRNESPPQVPVY	FALSE	FALSE	0.6647694733253487	FALSE	S/T	S/T	0.19774	0.882	0.34	0.041	0.041
Q9H422	Homeodomain-interacting protein kinase 3	HIPK3	Q9UKL3-S928	Q9UKL3	C8AP2	928	S	EADTCKNSPLDELEE	FALSE	FALSE	0.5255424435656959	FALSE	S/T	S/T	0.044097	0.882	0.34	0.041	0.041
Q9H422	Homeodomain-interacting protein kinase 3	HIPK3	Q9UKL3-S1368	Q9UKL3	C8AP2	1368	S	ELVSGVASPCPKMIS	FALSE	FALSE	0.7767213841155801	FALSE	S/T	S/T	0.50701	0.882	0.34	0.041	0.041
Q9H422	Homeodomain-interacting protein kinase 3	HIPK3	Q9UKL3-T793	Q9UKL3	C8AP2	793	T	FEPSVIVTPLVESKS	FALSE	FALSE	0.6918734760427768	FALSE	S/T	S/T	0.10743	0.882	0.34	0.041	0.041
Q9H422	Homeodomain-interacting protein kinase 3	HIPK3	Q9UKL3-T1261	Q9UKL3	C8AP2	1261	T	LEVHCPSTPKSEKNE	FALSE	FALSE	0.6913218737750755	FALSE	S/T	S/T	0.122278	0.882	0.34	0.041	0.041
Q9H422	Homeodomain-interacting protein kinase 3	HIPK3	Q9UKL3-T1549	Q9UKL3	C8AP2	1549	T	IVKIRRATPSTSSGL	FALSE	FALSE	0.7822326344832443	FALSE	S/T	S/T	0.54343	0.882	0.34	0.041	0.041
Q9H422	Homeodomain-interacting protein kinase 3	HIPK3	Q9UKM7-T21	Q9UKM7	MA1B1	21	T	SSQSDFLTPPVGGAP	FALSE	FALSE	0.6737656976006682	FALSE	S/T	S/T	0.442222	0.565	0.404	0.041	0.041
Q9H422	Homeodomain-interacting protein kinase 3	HIPK3	Q9UKM9-S36	Q9UKM9	RALY	36	S	NTALVKKSDVETIFS	FALSE	FALSE	0.648942122516758	FALSE	S/T	S/T	1.9454e-4	0.6	0.273	0.046	0.106
Q9H422	Homeodomain-interacting protein kinase 3	HIPK3	Q9UKM9-S43	Q9UKM9	RALY	43	S	SDVETIFSKYGRVAG	FALSE	FALSE	0.6576195901321565	FALSE	S/T	S/T	2.6022e-4	0.6	0.273	0.046	0.106
Q9H422	Homeodomain-interacting protein kinase 3	HIPK3	Q9UKM9-S106	Q9UKM9	RALY	106	S	KGLKRAASAIYSGYI	FALSE	FALSE	0.727013714953012	FALSE	S/T	S/T	0.0634995	0.6	0.273	0.046	0.106
Q9H422	Homeodomain-interacting protein kinase 3	HIPK3	Q9UKM9-S135	Q9UKM9	RALY	135	S	FDYRGRLSPVPVPRA	FALSE	FALSE	0.8489286121894363	FALSE	S/T	S/T	0.976376	0.6	0.273	0.046	0.106
Q9H422	Homeodomain-interacting protein kinase 3	HIPK3	Q9UKM9-S176	Q9UKM9	RALY	176	S	RSTAVTTSSAKIKLK	FALSE	FALSE	0.6789071645274335	FALSE	S/T	S/T	0.00325261	0.6	0.273	0.046	0.106
Q9H422	Homeodomain-interacting protein kinase 3	HIPK3	Q9UKM9-S177	Q9UKM9	RALY	177	S	STAVTTSSAKIKLKS	FALSE	FALSE	0.6705752963955653	FALSE	S/T	S/T	0.00364941	0.6	0.273	0.046	0.106
Q9H422	Homeodomain-interacting protein kinase 3	HIPK3	Q9UKM9-S184	Q9UKM9	RALY	184	S	SAKIKLKSSELQAIK	FALSE	FALSE	0.644494287831303	FALSE	S/T	S/T	8.1104599999999e-4	0.6	0.273	0.046	0.106
Q9H422	Homeodomain-interacting protein kinase 3	HIPK3	Q9UKM9-S252	Q9UKM9	RALY	252	S	GGGGGGGSSRPPAPQ	FALSE	FALSE	0.6493369323752174	FALSE	S/T	S/T	4.55549e-4	0.6	0.273	0.046	0.106
Q9H422	Homeodomain-interacting protein kinase 3	HIPK3	Q9UKM9-S253	Q9UKM9	RALY	253	S	GGGGGGSSRPPAPQE	FALSE	FALSE	0.7876084530748184	FALSE	S/T	S/T	0.119815	0.6	0.273	0.046	0.106
Q9H422	Homeodomain-interacting protein kinase 3	HIPK3	Q9UKM9-S264	Q9UKM9	RALY	264	S	APQENTTSEAGLPQG	FALSE	FALSE	0.6551743265487142	FALSE	S/T	S/T	0.00125983	0.6	0.273	0.046	0.106
Q9H422	Homeodomain-interacting protein kinase 3	HIPK3	Q9UKM9-S288	Q9UKM9	RALY	288	S	EEGLLTHSEEELEHS	FALSE	FALSE	0.5527380068620245	FALSE	S/T	S/T	1.5955e-5	0.6	0.273	0.046	0.106
Q9H422	Homeodomain-interacting protein kinase 3	HIPK3	Q9UKM9-T30	Q9UKM9	RALY	30	T	VFIGNLNTALVKKSD	FALSE	FALSE	0.6187940696661958	FALSE	S/T	S/T	7.07281e-5	0.6	0.273	0.046	0.106
Q9H422	Homeodomain-interacting protein kinase 3	HIPK3	Q9UKM9-T151	Q9UKM9	RALY	151	T	PVKRPRVTVPLVRRV	FALSE	FALSE	0.727013714953012	FALSE	S/T	S/T	0.0654178	0.6	0.273	0.046	0.106
Q9H422	Homeodomain-interacting protein kinase 3	HIPK3	Q9UKM9-T160	Q9UKM9	RALY	160	T	PLVRRVKTNVPVKLF	FALSE	FALSE	0.5410537129903839	FALSE	S/T	S/T	2.84302e-6	0.6	0.273	0.046	0.106
Q9H422	Homeodomain-interacting protein kinase 3	HIPK3	Q9UKM9-T175	Q9UKM9	RALY	175	T	ARSTAVTTSSAKIKL	FALSE	FALSE	0.6667657592535265	FALSE	S/T	S/T	0.00198906	0.6	0.273	0.046	0.106
Q9H422	Homeodomain-interacting protein kinase 3	HIPK3	Q9UKM9-T275	Q9UKM9	RALY	275	T	LPQGEARTRDDGDEE	FALSE	FALSE	0.653778977711505	FALSE	S/T	S/T	0.0012706	0.6	0.273	0.046	0.106
Q9H422	Homeodomain-interacting protein kinase 3	HIPK3	Q9UKM9-T298	Q9UKM9	RALY	298	T	ELEHSQDTDADDGAL	FALSE	FALSE	0.5844258361429232	FALSE	S/T	S/T	2.33302e-5	0.6	0.273	0.046	0.106
Q9H422	Homeodomain-interacting protein kinase 3	HIPK3	Q9UKN1-S763	Q9UKN1	MUC12	763	S	RSPHTTLSPAGSTTR	FALSE	FALSE	0.7391592346194608	FALSE	S/T	S/T	0.882459	0.629	0.303	0.041	0.041
Q9H422	Homeodomain-interacting protein kinase 3	HIPK3	Q9UKN1-S1700	Q9UKN1	MUC12	1700	S	TFYSSPRSPDTTLSP	FALSE	FALSE	0.6345067265658652	FALSE	S/T	S/T	0.105869	0.629	0.303	0.041	0.041
Q9H422	Homeodomain-interacting protein kinase 3	HIPK3	Q9UKN1-S1818	Q9UKN1	MUC12	1818	S	GSPHTTLSPAGSTTR	FALSE	FALSE	0.7276444830484028	FALSE	S/T	S/T	0.794715	0.629	0.303	0.041	0.041
Q9H422	Homeodomain-interacting protein kinase 3	HIPK3	Q9UKN1-S2058	Q9UKN1	MUC12	2058	S	TFHSSPRSPATTLSP	FALSE	FALSE	0.5708138107734053	FALSE	S/T	S/T	0.0640728	0.629	0.303	0.041	0.041
Q9H422	Homeodomain-interacting protein kinase 3	HIPK3	Q9UKN1-S3375	Q9UKN1	MUC12	3375	S	GSPHTTLSPAGSTTR	FALSE	FALSE	0.7276444830484028	FALSE	S/T	S/T	0.794715	0.629	0.303	0.041	0.041
Q9H422	Homeodomain-interacting protein kinase 3	HIPK3	Q9UKN1-S4458	Q9UKN1	MUC12	4458	S	GSPHTTLSPAGSTTR	FALSE	FALSE	0.7276444830484028	FALSE	S/T	S/T	0.794715	0.629	0.303	0.041	0.041
Q9H422	Homeodomain-interacting protein kinase 3	HIPK3	Q9UKN1-T5424	Q9UKN1	MUC12	5424	T	QEWRKEGTPGIFQKT	FALSE	FALSE	0.5472712472683694	FALSE	S/T	S/T	0.0454827	0.629	0.303	0.041	0.041
Q9H422	Homeodomain-interacting protein kinase 3	HIPK3	Q9UKN5-S202	Q9UKN5	PRDM4	202	S	ENVSRVTSPISTDGM	FALSE	FALSE	0.826540044012998	FALSE	S/T	S/T	0.647169	0.795	0.409	0.041	0.041
Q9H422	Homeodomain-interacting protein kinase 3	HIPK3	Q9UKN5-S601	Q9UKN5	PRDM4	601	S	MCPQAFISPSKLHVH	FALSE	FALSE	0.5295873343024141	FALSE	S/T	S/T	0.00876736	0.795	0.409	0.041	0.041
Q9H422	Homeodomain-interacting protein kinase 3	HIPK3	Q9UKN8-S611	Q9UKN8	TF3C4	611	S	SKILLVDSPGMGNAD	FALSE	FALSE	0.6874810876686572	FALSE	S/T	S/T	0.167602	0.617	0.483	0.041	0.041
Q9H422	Homeodomain-interacting protein kinase 3	HIPK3	Q9UKQ9-S124	Q9UKQ9	KLK9	124	S	LPRQARLSPAVQPLN	FALSE	FALSE	0.6179054229846049	FALSE	S/T	S/T	0.713787	0.408	0.448	0.041	0.041
Q9H422	Homeodomain-interacting protein kinase 3	HIPK3	Q9UKQ9-S153	Q9UKQ9	KLK9	153	S	SGWGAVSSPKALFPV	FALSE	FALSE	0.5279025687168806	FALSE	S/T	S/T	0.229749	0.408	0.448	0.041	0.041
Q9H422	Homeodomain-interacting protein kinase 3	HIPK3	Q9UKT4-S98	Q9UKT4	FBX5	98	S	ERLSCIGSPIVSPRI	FALSE	FALSE	0.6605858129065457	FALSE	S/T	S/T	0.602432	0.812	0.282	0.041	0.041
Q9H422	Homeodomain-interacting protein kinase 3	HIPK3	Q9UKT4-S383	Q9UKT4	FBX5	383	S	KACIRCNSPAKYDCY	FALSE	FALSE	0.5402754541925227	FALSE	S/T	S/T	0.0924912	0.812	0.282	0.041	0.041
Q9H422	Homeodomain-interacting protein kinase 3	HIPK3	Q9UKT5-S12	Q9UKT5	FBX4	12	S	EPRSGTNSPPPPFSD	FALSE	FALSE	0.6383013151740998	FALSE	S/T	S/T	0.798896	0.569	0.354	0.041	0.041
Q9H422	Homeodomain-interacting protein kinase 3	HIPK3	Q9UKT9-S378	Q9UKT9	IKZF3	378	S	VPSERGLSPNNSGHD	FALSE	FALSE	0.6041247675894774	FALSE	S/T	S/T	0.310636	0.901	0.31	0.041	0.041
Q9H422	Homeodomain-interacting protein kinase 3	HIPK3	Q9UKT9-T326	Q9UKT9	IKZF3	326	T	ALRPLVQTPPAPTSE	FALSE	FALSE	0.7098182427722916	FALSE	S/T	S/T	0.455173	0.901	0.31	0.041	0.041
Q9H422	Homeodomain-interacting protein kinase 3	HIPK3	Q9UKV0-S189	Q9UKV0	HDAC9	189	S	HTSLDQSSPPLSGTS	FALSE	FALSE	0.60787742733646	FALSE	S/T	S/T	0.112446	0.785	0.284	0.041	0.041
Q9H422	Homeodomain-interacting protein kinase 3	HIPK3	Q9UKV0-S240	Q9UKV0	HDAC9	240	S	KVAERRSSPLLRRKD	FALSE	FALSE	0.5501249557566054	FALSE	S/T	S/T	0.0548468	0.785	0.284	0.041	0.041
Q9H422	Homeodomain-interacting protein kinase 3	HIPK3	Q9UKV0-S422	Q9UKV0	HDAC9	422	S	GVPLHPQSPLATKER	FALSE	FALSE	0.5613978783449699	FALSE	S/T	S/T	0.0628302	0.785	0.284	0.041	0.041
Q9H422	Homeodomain-interacting protein kinase 3	HIPK3	Q9UKV3-S365	Q9UKV3	ACINU	365	S	EKEMKTTSPLEEEER	FALSE	FALSE	0.5723003460855265	FALSE	S/T	S/T	0.279824	0.871	0.286	0.041	0.041
Q9H422	Homeodomain-interacting protein kinase 3	HIPK3	Q9UKV3-S386	Q9UKV3	ACINU	386	S	GLKEKSKSPSPPRLT	FALSE	FALSE	0.556460141518893	FALSE	S/T	S/T	0.143339	0.871	0.286	0.041	0.041
Q9H422	Homeodomain-interacting protein kinase 3	HIPK3	Q9UKV3-S388	Q9UKV3	ACINU	388	S	KEKSKSPSPPRLTED	FALSE	FALSE	0.6109785067977291	FALSE	S/T	S/T	0.38162	0.871	0.286	0.041	0.041
Q9H422	Homeodomain-interacting protein kinase 3	HIPK3	Q9UKV3-S425	Q9UKV3	ACINU	425	S	LLTKEASSPPPHPQL	FALSE	FALSE	0.6153806768912149	FALSE	S/T	S/T	0.418281	0.871	0.286	0.041	0.041
Q9H422	Homeodomain-interacting protein kinase 3	HIPK3	Q9UKV3-S453	Q9UKV3	ACINU	453	S	PAVLIQLSPPNTDAD	FALSE	FALSE	0.6203535090436711	FALSE	S/T	S/T	0.518291	0.871	0.286	0.041	0.041
Q9H422	Homeodomain-interacting protein kinase 3	HIPK3	Q9UKV3-S482	Q9UKV3	ACINU	482	S	GGLSPLSSPSDTKAE	FALSE	FALSE	0.5672112884107001	FALSE	S/T	S/T	0.230342	0.871	0.286	0.041	0.041
Q9H422	Homeodomain-interacting protein kinase 3	HIPK3	Q9UKV3-S490	Q9UKV3	ACINU	490	S	PSDTKAESPAEKVPE	FALSE	FALSE	0.5693135091217777	FALSE	S/T	S/T	0.319834	0.871	0.286	0.041	0.041
Q9H422	Homeodomain-interacting protein kinase 3	HIPK3	Q9UKV3-S595	Q9UKV3	ACINU	595	S	SSRSRSRSPDSSGSR	FALSE	FALSE	0.6456816243240299	FALSE	S/T	S/T	0.69203	0.871	0.286	0.041	0.041
Q9H422	Homeodomain-interacting protein kinase 3	HIPK3	Q9UKV3-S657	Q9UKV3	ACINU	657	S	SNSRKSLSPGVSRDS	FALSE	FALSE	0.6408787703278671	FALSE	S/T	S/T	0.791029	0.871	0.286	0.041	0.041
Q9H422	Homeodomain-interacting protein kinase 3	HIPK3	Q9UKV3-S1004	Q9UKV3	ACINU	1004	S	VRTAQVPSPPRGKIS	FALSE	FALSE	0.6136557798299063	FALSE	S/T	S/T	0.496155	0.871	0.286	0.041	0.041
Q9H422	Homeodomain-interacting protein kinase 3	HIPK3	Q9UKV3-T414	Q9UKV3	ACINU	414	T	QTASEEETPPPLLTK	FALSE	FALSE	0.5672112884107001	FALSE	S/T	S/T	0.229315	0.871	0.286	0.041	0.041
Q9H422	Homeodomain-interacting protein kinase 3	HIPK3	Q9UKV3-T682	Q9UKV3	ACINU	682	T	SSGQEVATPPVPQLQ	FALSE	FALSE	0.6235332515314951	FALSE	S/T	S/T	0.547984	0.871	0.286	0.041	0.041
Q9H422	Homeodomain-interacting protein kinase 3	HIPK3	Q9UKV3-T1332	Q9UKV3	ACINU	1332	T	SRSRSRSTPVRDRGG	FALSE	FALSE	0.5566570203528726	FALSE	S/T	S/T	0.137537	0.871	0.286	0.041	0.041
Q9H422	Homeodomain-interacting protein kinase 3	HIPK3	Q9UKV5-S516	Q9UKV5	AMFR	516	S	SIRPALNSPVERPSS	FALSE	FALSE	0.8951517693464098	FALSE	S/T	S/T	0.119862	0.597	0.354	0.0525	0.041
Q9H422	Homeodomain-interacting protein kinase 3	HIPK3	Q9UKV5-S542	Q9UKV5	AMFR	542	S	ERVPLDLSPRLEETL	FALSE	FALSE	0.7741327886411414	FALSE	S/T	S/T	0.0454346	0.597	0.354	0.0525	0.041
Q9H422	Homeodomain-interacting protein kinase 3	HIPK3	Q9UKV8-S153	Q9UKV8	AGO2	153	S	ALSGRLPSVPFETIQ	FALSE	FALSE	0.66023056220248455	FALSE	S/T	S/T	0.0192349	0.623	0.292	0.0535	0.041
Q9H422	Homeodomain-interacting protein kinase 3	HIPK3	Q9UKV8-T526	Q9UKV8	AGO2	526	T	VVILPGKTPVYAEVK	FALSE	FALSE	0.8250071336818554	FALSE	S/T	S/T	0.0886997	0.623	0.292	0.0535	0.041
Q9H422	Homeodomain-interacting protein kinase 3	HIPK3	Q9UKY1-S648	Q9UKY1	ZHX1	648	S	KEEAGETSPADESGA	FALSE	FALSE	0.5821258127175839	FALSE	S/T	S/T	0.200882	0.694	0.304	0.041	0.041
Q9H422	Homeodomain-interacting protein kinase 3	HIPK3	Q9UKY1-S686	Q9UKY1	ZHX1	686	S	FVRTQWPSPEEYDKL	FALSE	FALSE	0.5482087951479072	FALSE	S/T	S/T	0.0368151	0.694	0.304	0.041	0.041
Q9H422	Homeodomain-interacting protein kinase 3	HIPK3	Q9UKY1-T9	Q9UKY1	ZHX1	9	T	ASRRKSTTPCMVLAS	FALSE	FALSE	0.6287994436837392	FALSE	S/T	S/T	0.309337	0.694	0.304	0.041	0.041
Q9H422	Homeodomain-interacting protein kinase 3	HIPK3	Q9UKY1-T36	Q9UKY1	ZHX1	36	T	DEGPPVLTPVENTRA	FALSE	FALSE	0.584268669860441	FALSE	S/T	S/T	0.198358	0.694	0.304	0.041	0.041
Q9H422	Homeodomain-interacting protein kinase 3	HIPK3	Q9UKY1-T252	Q9UKY1	ZHX1	252	T	STASTVVTPAAVLPG	FALSE	FALSE	0.6568014517143475	FALSE	S/T	S/T	0.32266	0.694	0.304	0.041	0.041
Q9H422	Homeodomain-interacting protein kinase 3	HIPK3	Q9UKY1-T668	Q9UKY1	ZHX1	668	T	TGKICKKTPEQLHML	FALSE	FALSE	0.5690826804074828	FALSE	S/T	S/T	0.0657364	0.694	0.304	0.041	0.041
Q9H422	Homeodomain-interacting protein kinase 3	HIPK3	Q9UKY4-S41	Q9UKY4	POMT2	41	S	AAEAVARSPKRPAWG	FALSE	FALSE	0.6142076566106137	FALSE	S/T	S/T	0.0818008	0.752	0.325	0.041	0.041
Q9H422	Homeodomain-interacting protein kinase 3	HIPK3	Q9UKY7-T159	Q9UKY7	CDV3	159	T	APVIVTETPEPAMTS	FALSE	FALSE	0.7503524087480486	FALSE	S/T	S/T	0.336049	0.793	0.329	0.041	0.041
Q9H422	Homeodomain-interacting protein kinase 3	HIPK3	Q9UKY7-T182	Q9UKY7	CDV3	182	T	RLTTTRKTPQGPPEI	FALSE	FALSE	0.5945494707578186	FALSE	S/T	S/T	0.0698759	0.793	0.329	0.041	0.041
Q9H422	Homeodomain-interacting protein kinase 3	HIPK3	Q9UKZ4-S376	Q9UKZ4	TEN1	376	S	ESMDTTYSPIGGKVS	FALSE	FALSE	0.6018367982381794	FALSE	S/T	S/T	0.0743552	0.786	0.331	0.041	0.041
Q9H422	Homeodomain-interacting protein kinase 3	HIPK3	Q9UL03-S150	Q9UL03	INT6	150	S	ELHLPLNSPLPGSEL	FALSE	FALSE	0.5604296830381893	FALSE	S/T	S/T	0.0694362	0.675	0.286	0.041	0.041
Q9H422	Homeodomain-interacting protein kinase 3	HIPK3	Q9UL03-S599	Q9UL03	INT6	599	S	EYLKQVPSPLRELDP	FALSE	FALSE	0.5578052155671224	FALSE	S/T	S/T	0.0756987	0.675	0.286	0.041	0.041
Q9H422	Homeodomain-interacting protein kinase 3	HIPK3	Q9UL03-S661	Q9UL03	INT6	661	S	PKRRRCMSPLLRGRQ	FALSE	FALSE	0.621710447979653	FALSE	S/T	S/T	0.109063	0.675	0.286	0.041	0.041
Q9H422	Homeodomain-interacting protein kinase 3	HIPK3	Q9UL17-S503	Q9UL17	TBX21	503	S	DSKRRRVSPYPSSGD	FALSE	FALSE	0.5320382970631309	FALSE	S/T	S/T	0.425492	0.579	0.259	0.041	0.041
Q9H422	Homeodomain-interacting protein kinase 3	HIPK3	Q9UL17-S519	Q9UL17	TBX21	519	S	SSPAGAPSPFDKEAE	FALSE	FALSE	0.5685603489202355	FALSE	S/T	S/T	0.53724	0.579	0.259	0.041	0.041
Q9H422	Homeodomain-interacting protein kinase 3	HIPK3	Q9UL40-S145	Q9UL40	ZN346	145	S	ICNMTFSSPVVAQSH	FALSE	FALSE	0.7152353241036268	FALSE	S/T	S/T	0.21785	0.855	0.457	0.041	0.041
Q9H422	Homeodomain-interacting protein kinase 3	HIPK3	Q9UL49-S494	Q9UL49	TCFL5	494	S	AQGSLQSSPSMEIK_	FALSE	FALSE	0.7656380527324012	FALSE	S/T	S/T	0.42109	0.627	0.338	0.041	0.041
Q9H422	Homeodomain-interacting protein kinase 3	HIPK3	Q9UL54-S437	Q9UL54	TAOK2	437	S	YQPEITPSPLQPPAA	FALSE	FALSE	0.6122977097162577	TRUE	S/T	S/T	0.488172	0.618	0.4	0.041	0.041
Q9H422	Homeodomain-interacting protein kinase 3	HIPK3	Q9UL54-S825	Q9UL54	TAOK2	825	S	GEESGAPSPSPQKHG	FALSE	FALSE	0.6460306282896188	TRUE	S/T	S/T	0.951602	0.618	0.4	0.041	0.041
Q9H422	Homeodomain-interacting protein kinase 3	HIPK3	Q9UL54-S827	Q9UL54	TAOK2	827	S	ESGAPSPSPQKHGSL	FALSE	FALSE	0.6044098937854597	TRUE	S/T	S/T	0.592553	0.618	0.4	0.041	0.041
Q9H422	Homeodomain-interacting protein kinase 3	HIPK3	Q9UL54-T769	Q9UL54	TAOK2	769	T	LGPPNTGTPIEQQPC	FALSE	FALSE	0.5511435350865582	TRUE	S/T	S/T	0.312325	0.618	0.4	0.041	0.041
Q9H422	Homeodomain-interacting protein kinase 3	HIPK3	Q9UL54-2-S1002	Q9UL54-2	TAOK2-2	1002	S	ALLLLRNSPQPLRRA	FALSE	FALSE	0.7251128623760267	FALSE	S/T	S/T	0.326437	0.618	0.4	0.041	0.041
Q9H422	Homeodomain-interacting protein kinase 3	HIPK3	Q9UL68-S864	Q9UL68	MYT1L	864	S	PGEVTIPSPKPKYPQ	FALSE	FALSE	0.5652501674474741	FALSE	S/T	S/T	0.775632	0.609	0.222	0.041	0.041
Q9H422	Homeodomain-interacting protein kinase 3	HIPK3	Q9ULA0-S444	Q9ULA0	DNPEP	444	S	LRVLDLGSPQLAMHS	FALSE	FALSE	0.5779333643594912	FALSE	S/T	S/T	0.0610833	0.802	0.308	0.041	0.041
Q9H422	Homeodomain-interacting protein kinase 3	HIPK3	Q9ULA0-T213	Q9ULA0	DNPEP	213	T	QEELEKGTPEPGPLN	FALSE	FALSE	0.5693832320574564	FALSE	S/T	S/T	0.0594327	0.802	0.308	0.041	0.041
Q9H422	Homeodomain-interacting protein kinase 3	HIPK3	Q9ULC4-S118	Q9ULC4	MCTS1	118	S	IMCPGLTSPGAKLYP	FALSE	FALSE	0.506337877374113	FALSE	S/T	S/T	0.236175	0.704	0.273	0.041	0.041
Q9H422	Homeodomain-interacting protein kinase 3	HIPK3	Q9ULC6-S494	Q9ULC6	PADI1	494	S	GFRLLLASPSACLKL	FALSE	FALSE	0.7264628954912086	FALSE	S/T	S/T	0.120485	0.901	0.375	0.041	0.041
Q9H422	Homeodomain-interacting protein kinase 3	HIPK3	Q9ULC8-S417	Q9ULC8	ZDHC8	417	S	LHAAYPPSPPLSASD	FALSE	FALSE	0.6779407930082574	FALSE	S/T	S/T	0.189606	0.629	0.366	0.041	0.041
Q9H422	Homeodomain-interacting protein kinase 3	HIPK3	Q9ULC8-S526	Q9ULC8	ZDHC8	526	S	RPLPRSFSPVLGPRP	FALSE	FALSE	0.7722361239747495	FALSE	S/T	S/T	0.686084	0.629	0.366	0.041	0.041
Q9H422	Homeodomain-interacting protein kinase 3	HIPK3	Q9ULC8-S537	Q9ULC8	ZDHC8	537	S	GPRPREPSPVRYDNL	FALSE	FALSE	0.6964142948085066	FALSE	S/T	S/T	0.270199	0.629	0.366	0.041	0.041
Q9H422	Homeodomain-interacting protein kinase 3	HIPK3	Q9ULC8-S667	Q9ULC8	ZDHC8	667	S	PSSGSHRSPARQGLP	FALSE	FALSE	0.5721065123858097	FALSE	S/T	S/T	0.0405708	0.629	0.366	0.041	0.041
Q9H422	Homeodomain-interacting protein kinase 3	HIPK3	Q9ULC8-S675	Q9ULC8	ZDHC8	675	S	PARQGLPSPPGTPHS	FALSE	FALSE	0.7958192651469623	FALSE	S/T	S/T	0.973787	0.629	0.366	0.041	0.041
Q9H422	Homeodomain-interacting protein kinase 3	HIPK3	Q9ULC8-S682	Q9ULC8	ZDHC8	682	S	SPPGTPHSPSYAGPK	FALSE	FALSE	0.676024232410649	FALSE	S/T	S/T	0.303064	0.629	0.366	0.041	0.041
Q9H422	Homeodomain-interacting protein kinase 3	HIPK3	Q9ULC8-S725	Q9ULC8	ZDHC8	725	S	PSKLNGQSPGLARLG	FALSE	FALSE	0.767511505339045	FALSE	S/T	S/T	0.402118	0.629	0.366	0.041	0.041
Q9H422	Homeodomain-interacting protein kinase 3	HIPK3	Q9ULC8-S743	Q9ULC8	ZDHC8	743	S	GPPGPSASPTRHTLV	FALSE	FALSE	0.6034861663461872	FALSE	S/T	S/T	0.0534818	0.629	0.366	0.041	0.041
Q9H422	Homeodomain-interacting protein kinase 3	HIPK3	Q9ULC8-T332	Q9ULC8	ZDHC8	332	T	TFSSDLQTPRPGSAE	FALSE	FALSE	0.6077452214553544	FALSE	S/T	S/T	0.0496095	0.629	0.366	0.041	0.041
Q9H422	Homeodomain-interacting protein kinase 3	HIPK3	Q9ULC8-T351	Q9ULC8	ZDHC8	351	T	VQRTSPPTPAMYKFR	FALSE	FALSE	0.6953555905830975	FALSE	S/T	S/T	0.316166	0.629	0.366	0.041	0.041
Q9H422	Homeodomain-interacting protein kinase 3	HIPK3	Q9ULC8-T716	Q9ULC8	ZDHC8	716	T	RDHPQLKTPPSKLNG	FALSE	FALSE	0.6219842181716432	FALSE	S/T	S/T	0.082349	0.629	0.366	0.041	0.041
Q9H422	Homeodomain-interacting protein kinase 3	HIPK3	Q9ULD4-S17	Q9ULD4	BRPF3	17	S	QNAEGRRSPSPYSLK	FALSE	FALSE	0.762160780317168	FALSE	S/T	S/T	0.406752	0.661	0.323	0.041	0.041
Q9H422	Homeodomain-interacting protein kinase 3	HIPK3	Q9ULD4-S19	Q9ULD4	BRPF3	19	S	AEGRRSPSPYSLKCS	FALSE	FALSE	0.7852155926832378	FALSE	S/T	S/T	0.687954	0.661	0.323	0.041	0.041
Q9H422	Homeodomain-interacting protein kinase 3	HIPK3	Q9ULD4-S262	Q9ULD4	BRPF3	262	S	LCRCCLQSPSRPVDC	FALSE	FALSE	0.6084270463995755	FALSE	S/T	S/T	0.0572935	0.661	0.323	0.041	0.041
Q9H422	Homeodomain-interacting protein kinase 3	HIPK3	Q9ULD4-S387	Q9ULD4	BRPF3	387	S	TAYCEAHSPPGAATA	FALSE	FALSE	0.6349919915292012	FALSE	S/T	S/T	0.0923318	0.661	0.323	0.041	0.041
Q9H422	Homeodomain-interacting protein kinase 3	HIPK3	Q9ULD4-S400	Q9ULD4	BRPF3	400	S	TARRKGDSPRSISET	FALSE	FALSE	0.605422880525396	FALSE	S/T	S/T	0.0522263	0.661	0.323	0.041	0.041
Q9H422	Homeodomain-interacting protein kinase 3	HIPK3	Q9ULD4-S713	Q9ULD4	BRPF3	713	S	RGTHLPESPKLEDFY	FALSE	FALSE	0.5827198397343707	FALSE	S/T	S/T	0.0373185	0.661	0.323	0.041	0.041
Q9H422	Homeodomain-interacting protein kinase 3	HIPK3	Q9ULD4-S740	Q9ULD4	BRPF3	740	S	PENRAHLSPEVQLKE	FALSE	FALSE	0.766155636916546	FALSE	S/T	S/T	0.454252	0.661	0.323	0.041	0.041
Q9H422	Homeodomain-interacting protein kinase 3	HIPK3	Q9ULD4-S852	Q9ULD4	BRPF3	852	S	PSLSEQESPPEPPTL	FALSE	FALSE	0.6883974925839929	FALSE	S/T	S/T	0.243212	0.661	0.323	0.041	0.041
Q9H422	Homeodomain-interacting protein kinase 3	HIPK3	Q9ULD4-S886	Q9ULD4	BRPF3	886	S	EDELLEKSPLQLGNE	FALSE	FALSE	0.678909907961162	FALSE	S/T	S/T	0.124049	0.661	0.323	0.041	0.041
Q9H422	Homeodomain-interacting protein kinase 3	HIPK3	Q9ULD4-S943	Q9ULD4	BRPF3	943	S	NGVKLQRSPDRVLEN	FALSE	FALSE	0.5835028659183217	FALSE	S/T	S/T	0.0370549	0.661	0.323	0.041	0.041
Q9H422	Homeodomain-interacting protein kinase 3	HIPK3	Q9ULD4-S962	Q9ULD4	BRPF3	962	S	GVAGSPASPASIEEE	FALSE	FALSE	0.6847334693591137	FALSE	S/T	S/T	0.113427	0.661	0.323	0.041	0.041
Q9H422	Homeodomain-interacting protein kinase 3	HIPK3	Q9ULD4-S989	Q9ULD4	BRPF3	989	S	SESEGERSPQQEEET	FALSE	FALSE	0.6767694807893566	FALSE	S/T	S/T	0.303915	0.661	0.323	0.041	0.041
Q9H422	Homeodomain-interacting protein kinase 3	HIPK3	Q9ULD4-T914	Q9ULD4	BRPF3	914	T	LSLMAPDTPAGTPLS	FALSE	FALSE	0.6892194772050436	FALSE	S/T	S/T	0.239634	0.661	0.323	0.041	0.041
Q9H422	Homeodomain-interacting protein kinase 3	HIPK3	Q9ULD4-T918	Q9ULD4	BRPF3	918	T	APDTPAGTPLSGVGR	FALSE	FALSE	0.5232693699028333	FALSE	S/T	S/T	0.0274181	0.661	0.323	0.041	0.041
Q9H422	Homeodomain-interacting protein kinase 3	HIPK3	Q9ULD5-S47	Q9ULD5	ZN777	47	S	PKEIPSLSPTIPRQG	FALSE	FALSE	0.5424933815553253	FALSE	S/T	S/T	0.381052	0.593	0.273	0.041	0.041
Q9H422	Homeodomain-interacting protein kinase 3	HIPK3	Q9ULD5-S502	Q9ULD5	ZN777	502	S	MSPEGEESPPPLQLG	FALSE	FALSE	0.6185358204795212	FALSE	S/T	S/T	0.778867	0.593	0.273	0.041	0.041
Q9H422	Homeodomain-interacting protein kinase 3	HIPK3	Q9ULD9-S627	Q9ULD9	ZN608	627	S	DQLKAPASPGAGNPP	FALSE	FALSE	0.5073524437169359	FALSE	S/T	S/T	0.777952	1	0.262	0.041	0.041
Q9H422	Homeodomain-interacting protein kinase 3	HIPK3	Q9ULE4-S1010	Q9ULE4	F184B	1010	S	TSPSLDPSPSCGRTY	FALSE	FALSE	0.6833703297295812	FALSE	S/T	S/T	0.112834	0.625	0.315	0.041	0.041
Q9H422	Homeodomain-interacting protein kinase 3	HIPK3	Q9ULE4-S1048	Q9ULE4	F184B	1048	S	EVQQKQGSPHQEWFT	FALSE	FALSE	0.6476386682472899	FALSE	S/T	S/T	0.0511823	0.762	0.38	0.041	0.041
Q9H422	Homeodomain-interacting protein kinase 3	HIPK3	Q9ULE4-T1031	Q9ULE4	F184B	1031	T	DAKTATRTPDGETAQ	FALSE	FALSE	0.6278025921364827	FALSE	S/T	S/T	0.27132	0.812	0.299	0.041	0.041
Q9H422	Homeodomain-interacting protein kinase 3	HIPK3	Q9ULE6-S406	Q9ULE6	PALD	406	S	LEGIRPESPAQGSGS	FALSE	FALSE	0.5760867145894679	FALSE	S/T	S/T	0.429449	0.683	0.698	0.041	0.041
Q9H422	Homeodomain-interacting protein kinase 3	HIPK3	Q9ULG1-S1399	Q9ULG1	INO80	1399	S	PQSRATNSPASITGS	FALSE	FALSE	0.8286432353218512	FALSE	S/T	S/T	0.546008	0.779	0.342	0.041	0.041
Q9H422	Homeodomain-interacting protein kinase 3	HIPK3	Q9ULG1-S1490	Q9ULG1	INO80	1490	S	SKGISASSPLQTSLV	FALSE	FALSE	0.8327748837803589	FALSE	S/T	S/T	0.589468	0.779	0.342	0.041	0.041
Q9H422	Homeodomain-interacting protein kinase 3	HIPK3	Q9ULG1-S1512	Q9ULG1	INO80	1512	S	FGPSSASSPLSSPLS	FALSE	FALSE	0.828842490442894	FALSE	S/T	S/T	0.549476	0.779	0.342	0.041	0.041
Q9H422	Homeodomain-interacting protein kinase 3	HIPK3	Q9ULG1-S1516	Q9ULG1	INO80	1516	S	SASSPLSSPLSKGNN	FALSE	FALSE	0.7229405489741362	FALSE	S/T	S/T	0.197595	0.779	0.342	0.041	0.041
Q9H422	Homeodomain-interacting protein kinase 3	HIPK3	Q9ULH0-S1652	Q9ULH0	KDIS	1652	S	ICSEDKKSPSECSLI	FALSE	FALSE	0.5060214278542937	FALSE	S/T	S/T	0.233176	0.586	0.245	0.041	0.041
Q9H422	Homeodomain-interacting protein kinase 3	HIPK3	Q9ULH0-S1662	Q9ULH0	KDIS	1662	S	ECSLIASSPEENWPA	FALSE	FALSE	0.5253616726272876	FALSE	S/T	S/T	0.389934	0.586	0.245	0.041	0.041
Q9H422	Homeodomain-interacting protein kinase 3	HIPK3	Q9ULH0-S1718	Q9ULH0	KDIS	1718	S	VILRPSSSPNPTTIQ	FALSE	FALSE	0.5536514635720702	FALSE	S/T	S/T	0.559074	0.586	0.245	0.041	0.041
Q9H422	Homeodomain-interacting protein kinase 3	HIPK3	Q9ULH7-S211	Q9ULH7	MRTFB	211	S	PKVSESPSPVTTNTP	FALSE	FALSE	0.5150422719415888	FALSE	S/T	S/T	0.797793	1	0.183	0.041	0.041
Q9H422	Homeodomain-interacting protein kinase 3	HIPK3	Q9ULH7-4-S22	Q9ULH7-4	MRTFB-4	22	S	PLAHLAPSPQSEAVA	FALSE	FALSE	0.5183132866228486	FALSE	S/T	S/T	0.843922	1	0.183	0.041	0.041
Q9H422	Homeodomain-interacting protein kinase 3	HIPK3	Q9ULI0-S16	Q9ULI0	ATD2B	16	S	LRLLGSKSPGPGPGP	FALSE	FALSE	0.7957519500498283	FALSE	S/T	S/T	0.820168	0.704	0.224	0.062	0.0975
Q9H422	Homeodomain-interacting protein kinase 3	HIPK3	Q9ULI0-S86	Q9ULI0	ATD2B	86	S	SLSDSHVSPPAKRTL	FALSE	FALSE	0.6224990080835495	FALSE	S/T	S/T	0.0555977	0.704	0.224	0.062	0.0975
Q9H422	Homeodomain-interacting protein kinase 3	HIPK3	Q9ULI0-S939	Q9ULI0	ATD2B	939	S	VLPLALPSPPRQLSE	FALSE	FALSE	0.7856680434708871	FALSE	S/T	S/T	0.449318	0.704	0.224	0.062	0.0975
Q9H422	Homeodomain-interacting protein kinase 3	HIPK3	Q9ULI4-S1231	Q9ULI4	KI26A	1231	S	GCARLGQSPPGRGGL	FALSE	FALSE	0.5228434928201227	FALSE	S/T	S/T	0.716848	0.53	0.187	0.041	0.041
Q9H422	Homeodomain-interacting protein kinase 3	HIPK3	Q9ULI4-S1687	Q9ULI4	KI26A	1687	S	MSESGAASPGARTRS	FALSE	FALSE	0.5173092430766216	FALSE	S/T	S/T	0.921606	0.53	0.187	0.041	0.041
Q9H422	Homeodomain-interacting protein kinase 3	HIPK3	Q9ULJ3-S177	Q9ULJ3	ZBT21	177	S	VSHTSRPSPSIAVKA	FALSE	FALSE	0.613643008570802	FALSE	S/T	S/T	0.508381	0.87	0.29	0.041	0.041
Q9H422	Homeodomain-interacting protein kinase 3	HIPK3	Q9ULJ3-S422	Q9ULJ3	ZBT21	422	S	STDREGASPVTEVRI	FALSE	FALSE	0.613643008570802	FALSE	S/T	S/T	0.506076	0.87	0.29	0.041	0.041
Q9H422	Homeodomain-interacting protein kinase 3	HIPK3	Q9ULJ3-S714	Q9ULJ3	ZBT21	714	S	KEHAPLASPVENKEV	FALSE	FALSE	0.5692943851863141	FALSE	S/T	S/T	0.245319	0.87	0.29	0.041	0.041
Q9H422	Homeodomain-interacting protein kinase 3	HIPK3	Q9ULJ3-S981	Q9ULJ3	ZBT21	981	S	VCPVPTNSPSPPPLP	FALSE	FALSE	0.554701374920862	FALSE	S/T	S/T	0.300566	0.87	0.29	0.041	0.041
Q9H422	Homeodomain-interacting protein kinase 3	HIPK3	Q9ULJ3-S983	Q9ULJ3	ZBT21	983	S	PVPTNSPSPPPLPPP	FALSE	FALSE	0.6779972025156161	FALSE	S/T	S/T	0.989884	0.87	0.29	0.041	0.041
Q9H422	Homeodomain-interacting protein kinase 3	HIPK3	Q9ULJ3-S1003	Q9ULJ3	ZBT21	1003	S	IQPLEPDSPTGLSEN	FALSE	FALSE	0.5735392893385978	FALSE	S/T	S/T	0.252127	0.87	0.29	0.041	0.041
Q9H422	Homeodomain-interacting protein kinase 3	HIPK3	Q9ULK2-S38	Q9ULK2	AT7L1	38	S	TLDRKVPSPEAFLGK	FALSE	FALSE	0.813052844427486	FALSE	S/T	S/T	0.557035	0.684	0.26	0.0515	0.047
Q9H422	Homeodomain-interacting protein kinase 3	HIPK3	Q9ULK2-S129	Q9ULK2	AT7L1	129	S	HGSMCRPSPSPVSPA	FALSE	FALSE	0.8676249688405067	FALSE	S/T	S/T	0.856545	0.627	0.608	0.0515	0.047
Q9H422	Homeodomain-interacting protein kinase 3	HIPK3	Q9ULK2-S131	Q9ULK2	AT7L1	131	S	SMCRPSPSPVSPASN	FALSE	FALSE	0.7264353086108835	FALSE	S/T	S/T	0.113626	0.496	0.272	0.0515	0.047
Q9H422	Homeodomain-interacting protein kinase 3	HIPK3	Q9ULK2-S134	Q9ULK2	AT7L1	134	S	RPSPSPVSPASNPRT	FALSE	FALSE	0.8799711618345656	FALSE	S/T	S/T	0.138351	0.664	0.348	0.0515	0.047
Q9H422	Homeodomain-interacting protein kinase 3	HIPK3	Q9ULK2-S253	Q9ULK2	AT7L1	253	S	MSKSVPPSPEKILNG	FALSE	FALSE	0.8941801414190559	FALSE	S/T	S/T	0.49537	0.611	0.419	0.0515	0.047
Q9H422	Homeodomain-interacting protein kinase 3	HIPK3	Q9ULK2-S287	Q9ULK2	AT7L1	287	S	NKPYRRLSEREFDPN	FALSE	FALSE	0.5306644187448991	FALSE	S/T	S/T	2.2896e-6	1	0.369	0.0515	0.047
Q9H422	Homeodomain-interacting protein kinase 3	HIPK3	Q9ULK2-S605	Q9ULK2	AT7L1	605	S	FKAPSAVSPIPAVIP	FALSE	FALSE	0.6246616529422223	FALSE	S/T	S/T	0.657841	0.572	0.132	0.0515	0.047
Q9H422	Homeodomain-interacting protein kinase 3	HIPK3	Q9ULK2-S636	Q9ULK2	AT7L1	636	S	VKDLSTRSDESPSNK	FALSE	FALSE	0.5709250543241703	FALSE	S/T	S/T	1.14562e-6	0.852	0.3	0.0515	0.047
Q9H422	Homeodomain-interacting protein kinase 3	HIPK3	Q9ULK2-S639	Q9ULK2	AT7L1	639	S	LSTRSDESPSNKKRK	FALSE	FALSE	0.6311363385450054	FALSE	S/T	S/T	0.0519503	1	0.839	0.0515	0.047
Q9H422	Homeodomain-interacting protein kinase 3	HIPK3	Q9ULK2-S655	Q9ULK2	AT7L1	655	S	QSSTSSSSSSSSSSL	FALSE	FALSE	0.5134747446532326	FALSE	S/T	S/T	8.45909e-5	1	0.271	0.0515	0.047
Q9H422	Homeodomain-interacting protein kinase 3	HIPK3	Q9ULK2-S836	Q9ULK2	AT7L1	836	S	SSLALSQSSPSSISS	FALSE	FALSE	0.5598681066696046	FALSE	S/T	S/T	8.50672e-4	0.846	0.284	0.0515	0.047
Q9H422	Homeodomain-interacting protein kinase 3	HIPK3	Q9ULK2-S837	Q9ULK2	AT7L1	837	S	SLALSQSSPSSISSP	FALSE	FALSE	0.6511039664131415	FALSE	S/T	S/T	0.111732	1	0.262	0.0515	0.047
Q9H422	Homeodomain-interacting protein kinase 3	HIPK3	Q9ULK2-S839	Q9ULK2	AT7L1	839	S	ALSQSSPSSISSPGH	FALSE	FALSE	0.5553303940960447	FALSE	S/T	S/T	1.08915e-4	0.733	0.25	0.0515	0.047
Q9H422	Homeodomain-interacting protein kinase 3	HIPK3	Q9ULK2-S840	Q9ULK2	AT7L1	840	S	LSQSSPSSISSPGHS	FALSE	FALSE	0.628326170262535	FALSE	S/T	S/T	2.90907e-8	0.778	0.443	0.0515	0.047
Q9H422	Homeodomain-interacting protein kinase 3	HIPK3	Q9ULK2-S843	Q9ULK2	AT7L1	843	S	SSPSSISSPGHSRQN	FALSE	FALSE	0.8895751861392601	FALSE	S/T	S/T	0.201237	0.813	0.484	0.0515	0.047
Q9H422	Homeodomain-interacting protein kinase 3	HIPK3	Q9ULK4-S1352	Q9ULK4	MED23	1352	S	PQAMNSGSPAPQSNQ	FALSE	FALSE	0.7139768978894568	FALSE	S/T	S/T	0.903837	0.582	0.353	0.041	0.041
Q9H422	Homeodomain-interacting protein kinase 3	HIPK3	Q9ULL5-S386	Q9ULL5	PRR12	386	S	GYRPIIQSPGYKTGK	FALSE	FALSE	0.5883867221826685	FALSE	S/T	S/T	0.229056	0.536	0.331	0.041	0.041
Q9H422	Homeodomain-interacting protein kinase 3	HIPK3	Q9ULL5-S444	Q9ULL5	PRR12	444	S	GAGGQAYSPGQPQGL	FALSE	FALSE	0.5137709253569974	FALSE	S/T	S/T	0.0844075	0.536	0.31	0.041	0.041
Q9H422	Homeodomain-interacting protein kinase 3	HIPK3	Q9ULL5-S865	Q9ULL5	PRR12	865	S	GLEPAAPSPRLRPEE	FALSE	FALSE	0.6520648566861055	FALSE	S/T	S/T	0.105551	0.536	0.395	0.041	0.041
Q9H422	Homeodomain-interacting protein kinase 3	HIPK3	Q9ULL5-S915	Q9ULL5	PRR12	915	S	DPAGAYRSPSPQGTK	FALSE	FALSE	0.6901565627365224	FALSE	S/T	S/T	0.534674	0.536	0.329	0.041	0.041
Q9H422	Homeodomain-interacting protein kinase 3	HIPK3	Q9ULL5-S917	Q9ULL5	PRR12	917	S	AGAYRSPSPQGTKAP	FALSE	FALSE	0.5123441506632177	FALSE	S/T	S/T	0.97329	0.536	0.215	0.041	0.041
Q9H422	Homeodomain-interacting protein kinase 3	HIPK3	Q9ULL5-S1135	Q9ULL5	PRR12	1135	S	CRSRPALSPLGDIDF	FALSE	FALSE	0.6301743075392165	FALSE	S/T	S/T	0.303993	0.536	0.289	0.041	0.041
Q9H422	Homeodomain-interacting protein kinase 3	HIPK3	Q9ULL5-T224	Q9ULL5	PRR12	224	T	AGLGPAQTPPYRPGP	FALSE	FALSE	0.7167822405119892	FALSE	S/T	S/T	0.683825	0.536	0.358	0.041	0.041
Q9H422	Homeodomain-interacting protein kinase 3	HIPK3	Q9ULM3-S124	Q9ULM3	YETS2	124	S	ESPSRSSSPANQRAE	FALSE	FALSE	0.6264951112144423	FALSE	S/T	S/T	0.899867	0.417	0.375	0.041	0.041
Q9H422	Homeodomain-interacting protein kinase 3	HIPK3	Q9ULM3-S367	Q9ULM3	YETS2	367	S	PAPVKASSPIKQSHE	FALSE	FALSE	0.5449098361702011	FALSE	S/T	S/T	0.194609	0.417	0.375	0.041	0.041
Q9H422	Homeodomain-interacting protein kinase 3	HIPK3	Q9ULM3-S447	Q9ULM3	YETS2	447	S	SQVPNPESPGKSFQP	FALSE	FALSE	0.574411593492954	FALSE	S/T	S/T	0.298653	0.417	0.375	0.041	0.041
Q9H422	Homeodomain-interacting protein kinase 3	HIPK3	Q9ULM3-S465	Q9ULM3	YETS2	465	S	SCKIVSGSPISTPSP	FALSE	FALSE	0.574411593492954	FALSE	S/T	S/T	0.296527	0.417	0.375	0.041	0.041
Q9H422	Homeodomain-interacting protein kinase 3	HIPK3	Q9ULM3-S471	Q9ULM3	YETS2	471	S	GSPISTPSPSPLPRT	FALSE	FALSE	0.6430574740278525	FALSE	S/T	S/T	0.951915	0.417	0.375	0.041	0.041
Q9H422	Homeodomain-interacting protein kinase 3	HIPK3	Q9ULM3-S473	Q9ULM3	YETS2	473	S	PISTPSPSPLPRTPT	FALSE	FALSE	0.6204190725445091	FALSE	S/T	S/T	0.447683	0.417	0.375	0.041	0.041
Q9H422	Homeodomain-interacting protein kinase 3	HIPK3	Q9ULM3-S536	Q9ULM3	YETS2	536	S	QVSQGTGSPVPKIHG	FALSE	FALSE	0.6204190725445091	FALSE	S/T	S/T	0.449125	0.417	0.375	0.041	0.041
Q9H422	Homeodomain-interacting protein kinase 3	HIPK3	Q9ULM3-S575	Q9ULM3	YETS2	575	S	GSHPKVQSPKPITGG	FALSE	FALSE	0.6171705120505789	FALSE	S/T	S/T	0.423897	0.417	0.375	0.041	0.041
Q9H422	Homeodomain-interacting protein kinase 3	HIPK3	Q9ULM3-S610	Q9ULM3	YETS2	610	S	ATGAASQSPLPQYVT	FALSE	FALSE	0.632947781493612	FALSE	S/T	S/T	0.798838	0.417	0.375	0.041	0.041
Q9H422	Homeodomain-interacting protein kinase 3	HIPK3	Q9ULM3-S627	Q9ULM3	YETS2	627	S	GGHMIAVSPQKQVIT	FALSE	FALSE	0.529583272151085	FALSE	S/T	S/T	0.146339	0.417	0.375	0.041	0.041
Q9H422	Homeodomain-interacting protein kinase 3	HIPK3	Q9ULM3-S868	Q9ULM3	YETS2	868	S	TFLVGQPSPQTSGKQ	FALSE	FALSE	0.5300166575636774	FALSE	S/T	S/T	0.124231	0.417	0.375	0.041	0.041
Q9H422	Homeodomain-interacting protein kinase 3	HIPK3	Q9ULM3-T132	Q9ULM3	YETS2	132	T	PANQRAETPSANHSE	FALSE	FALSE	0.5811962783055387	FALSE	S/T	S/T	0.304907	0.417	0.375	0.041	0.041
Q9H422	Homeodomain-interacting protein kinase 3	HIPK3	Q9ULM3-T469	Q9ULM3	YETS2	469	T	VSGSPISTPSPSPLP	FALSE	FALSE	0.6343416202780104	FALSE	S/T	S/T	0.716475	0.417	0.375	0.041	0.041
Q9H422	Homeodomain-interacting protein kinase 3	HIPK3	Q9ULM3-T514	Q9ULM3	YETS2	514	T	GQVIGATTPSTGSPT	FALSE	FALSE	0.6135437622268681	FALSE	S/T	S/T	0.405938	0.417	0.375	0.041	0.041
Q9H422	Homeodomain-interacting protein kinase 3	HIPK3	Q9ULM3-T1009	Q9ULM3	YETS2	1009	T	VGTCKAATPTVVSAT	FALSE	FALSE	0.5097971880251789	FALSE	S/T	S/T	0.100176	0.417	0.375	0.041	0.041
Q9H422	Homeodomain-interacting protein kinase 3	HIPK3	Q9ULM3-T1021	Q9ULM3	YETS2	1021	T	SATSLVPTPNPISGK	FALSE	FALSE	0.6314477814936119	FALSE	S/T	S/T	0.804506	0.417	0.375	0.041	0.041
Q9H422	Homeodomain-interacting protein kinase 3	HIPK3	Q9ULR0-1-S299	Q9ULR0-1	ISY1-1	299	S	ARSGSAPSPRATTAV	FALSE	FALSE	0.5259595157768574	FALSE	S/T	S/T	0.667252	0.631	0.249	0.041	0.041
Q9H422	Homeodomain-interacting protein kinase 3	HIPK3	Q9ULS5-T194	Q9ULS5	TMCC3	194	T	GMPGVSLTPPVFVFN	FALSE	FALSE	0.608299689084239	FALSE	S/T	S/T	0.0704663	0.511	0.411	0.041	0.041
Q9H422	Homeodomain-interacting protein kinase 3	HIPK3	Q9ULT0-S116	Q9ULT0	TTC7A	116	S	ILNHGRLSPQYMCEA	FALSE	FALSE	0.5379656799240482	FALSE	S/T	S/T	0.701892	0.747	0.184	0.041	0.041
Q9H422	Homeodomain-interacting protein kinase 3	HIPK3	Q9ULT6-S627	Q9ULT6	ZNRF3	627	S	PALCFEGSPPPEELP	FALSE	FALSE	0.5457902134348546	FALSE	S/T	S/T	0.253209	0.484	0.316	0.041	0.041
Q9H422	Homeodomain-interacting protein kinase 3	HIPK3	Q9ULT6-S690	Q9ULT6	ZNRF3	690	S	SEVGLEASPGAAPDL	FALSE	FALSE	0.6506540303891204	FALSE	S/T	S/T	0.456213	0.484	0.316	0.041	0.041
Q9H422	Homeodomain-interacting protein kinase 3	HIPK3	Q9ULT6-T412	Q9ULT6	ZNRF3	412	T	QSLYSPQTPAYIRSY	FALSE	FALSE	0.5058614827904091	FALSE	S/T	S/T	0.120837	0.484	0.316	0.041	0.041
Q9H422	Homeodomain-interacting protein kinase 3	HIPK3	Q9ULT8-S1488	Q9ULT8	HECD1	1488	S	MGIVSVSSPDVSSVS	FALSE	FALSE	0.5728646167610538	FALSE	S/T	S/T	0.572425	0.682	0.231	0.041	0.041
Q9H422	Homeodomain-interacting protein kinase 3	HIPK3	Q9ULV3-S350	Q9ULV3	CIZ1	350	S	KQAQTQTSPEHLVLQ	FALSE	FALSE	0.7247099950918343	FALSE	S/T	S/T	0.0984608	0.824	0.442	0.041	0.041
Q9H422	Homeodomain-interacting protein kinase 3	HIPK3	Q9ULV3-S838	Q9ULV3	CIZ1	838	S	YKAAKNPSPTTRPVS	FALSE	FALSE	0.7273665170746662	FALSE	S/T	S/T	0.1842	0.824	0.48	0.041	0.041
Q9H422	Homeodomain-interacting protein kinase 3	HIPK3	Q9ULV3-T138	Q9ULV3	CIZ1	138	T	GLAAPSLTPPQLATP	FALSE	FALSE	0.5172792430462059	FALSE	S/T	S/T	0.513585	0.824	0.228	0.041	0.041
Q9H422	Homeodomain-interacting protein kinase 3	HIPK3	Q9ULV3-T225	Q9ULV3	CIZ1	225	T	AAEPRMDTPEDQDLP	FALSE	FALSE	0.6837130659974318	FALSE	S/T	S/T	0.0566094	0.824	0.438	0.041	0.041
Q9H422	Homeodomain-interacting protein kinase 3	HIPK3	Q9ULV3-T244	Q9ULV3	CIZ1	244	T	DIAKEKRTPAPEPEP	FALSE	FALSE	0.7247010920026269	FALSE	S/T	S/T	0.183257	0.824	0.376	0.041	0.041
Q9H422	Homeodomain-interacting protein kinase 3	HIPK3	Q9ULV3-T295	Q9ULV3	CIZ1	295	T	TVPKQTQTPDLLPEA	FALSE	FALSE	0.5439084713449992	FALSE	S/T	S/T	0.0898004	0.824	0.291	0.041	0.041
Q9H422	Homeodomain-interacting protein kinase 3	HIPK3	Q9ULV3-T579	Q9ULV3	CIZ1	579	T	PSDSVSSTPAATSTP	FALSE	FALSE	0.8143020088260893	FALSE	S/T	S/T	0.68065	0.824	0.443	0.041	0.041
Q9H422	Homeodomain-interacting protein kinase 3	HIPK3	Q9ULV3-T585	Q9ULV3	CIZ1	585	T	STPAATSTPSKQALQ	FALSE	FALSE	0.8011891828401694	FALSE	S/T	S/T	0.341165	0.824	0.412	0.041	0.041
Q9H422	Homeodomain-interacting protein kinase 3	HIPK3	Q9ULV5-S298	Q9ULV5	HSF4	298	S	LLKEEPASPGGDGEA	FALSE	FALSE	0.6536100121463074	FALSE	S/T	S/T	0.0634549	0.686	0.335	0.041	0.041
Q9H422	Homeodomain-interacting protein kinase 3	HIPK3	Q9ULV5-S491	Q9ULV5	HSF4	491	S	LGPEASPSP______	FALSE	FALSE	0.8037316595430268	FALSE	S/T	S/T	0.736681	0.686	0.335	0.041	0.041
Q9H422	Homeodomain-interacting protein kinase 3	HIPK3	Q9ULV8-S40	Q9ULV8	CBLC	40	S	VDPRLSVSPPSLRDL	FALSE	FALSE	0.6129639093397414	FALSE	S/T	S/T	0.170671	0.46	0.438	0.041	0.041
Q9H422	Homeodomain-interacting protein kinase 3	HIPK3	Q9ULV8-S461	Q9ULV8	CBLC	461	S	VRLLKGNSPPAALGP	FALSE	FALSE	0.6704937592971646	FALSE	S/T	S/T	0.457076	0.46	0.438	0.041	0.041
Q9H422	Homeodomain-interacting protein kinase 3	HIPK3	Q9ULW0-S186	Q9ULW0	TPX2	186	S	TAEKNASSPEKAKGR	FALSE	FALSE	0.7852443393645658	FALSE	S/T	S/T	0.435936	0.668	0.369	0.041	0.041
Q9H422	Homeodomain-interacting protein kinase 3	HIPK3	Q9ULW0-S250	Q9ULW0	TPX2	250	S	IGQPVKKSVSQVTKS	FALSE	FALSE	0.5855441619905273	FALSE	S/T	S/T	0.0289977	0.668	0.369	0.041	0.041
Q9H422	Homeodomain-interacting protein kinase 3	HIPK3	Q9ULW0-S293	Q9ULW0	TPX2	293	S	ELRKHPSSPARVTKG	FALSE	FALSE	0.6214180144651789	FALSE	S/T	S/T	0.0395473	0.668	0.369	0.041	0.041
Q9H422	Homeodomain-interacting protein kinase 3	HIPK3	Q9ULW0-S486	Q9ULW0	TPX2	486	S	LPITVPKSPAFALKN	FALSE	FALSE	0.5460711967586208	FALSE	S/T	S/T	0.0206534	0.668	0.369	0.041	0.041
Q9H422	Homeodomain-interacting protein kinase 3	HIPK3	Q9ULW0-T72	Q9ULW0	TPX2	72	T	NLQQAIVTPLKPVDN	FALSE	FALSE	0.5342881196919281	FALSE	S/T	S/T	0.023521	0.668	0.369	0.041	0.041
Q9H422	Homeodomain-interacting protein kinase 3	HIPK3	Q9ULW0-T113	Q9ULW0	TPX2	113	T	EAAISRKTPAQPQRR	FALSE	FALSE	0.7795161494318544	FALSE	S/T	S/T	0.414122	0.668	0.369	0.041	0.041
Q9H422	Homeodomain-interacting protein kinase 3	HIPK3	Q9ULW0-T147	Q9ULW0	TPX2	147	T	MKAKRCATPVIIDEI	FALSE	FALSE	0.7943236692194321	FALSE	S/T	S/T	0.683457	0.668	0.369	0.041	0.041
Q9H422	Homeodomain-interacting protein kinase 3	HIPK3	Q9ULX6-S283	Q9ULX6	AKP8L	283	S	KKRKQGGSPDEPDSK	FALSE	FALSE	0.5887061086020221	FALSE	S/T	S/T	0.0398596	0.795	0.336	0.041	0.041
Q9H422	Homeodomain-interacting protein kinase 3	HIPK3	Q9ULX6-S552	Q9ULX6	AKP8L	552	S	GENPFTDSPEEEKEQ	FALSE	FALSE	0.6316256945739486	FALSE	S/T	S/T	0.0775382	0.795	0.336	0.041	0.041
Q9H422	Homeodomain-interacting protein kinase 3	HIPK3	Q9ULX6-S601	Q9ULX6	AKP8L	601	S	EPAPGAVSPPPPPPP	FALSE	FALSE	0.8188356285519017	FALSE	S/T	S/T	0.960992	0.795	0.336	0.041	0.041
Q9H422	Homeodomain-interacting protein kinase 3	HIPK3	Q9UM11-S36	Q9UM11	FZR1	36	S	RTLTPASSPVSSPSK	FALSE	FALSE	0.6219107806612132	FALSE	S/T	S/T	0.189934	0.767	0.308	0.041	0.041
Q9H422	Homeodomain-interacting protein kinase 3	HIPK3	Q9UM11-S40	Q9UM11	FZR1	40	S	PASSPVSSPSKHGDR	FALSE	FALSE	0.6147409668672273	FALSE	S/T	S/T	0.192966	0.767	0.308	0.041	0.041
Q9H422	Homeodomain-interacting protein kinase 3	HIPK3	Q9UM11-S70	Q9UM11	FZR1	70	S	RINENEKSPSQNRKA	FALSE	FALSE	0.5436542192692134	FALSE	S/T	S/T	0.0347747	0.767	0.308	0.041	0.041
Q9H422	Homeodomain-interacting protein kinase 3	HIPK3	Q9UM11-S138	Q9UM11	FZR1	138	S	SLSTKRSSPDDGNDV	FALSE	FALSE	0.6476251313780367	FALSE	S/T	S/T	0.146108	0.767	0.308	0.041	0.041
Q9H422	Homeodomain-interacting protein kinase 3	HIPK3	Q9UM11-S151	Q9UM11	FZR1	151	S	DVSPYSLSPVSNKSQ	FALSE	FALSE	0.6148827330862315	FALSE	S/T	S/T	0.202406	0.767	0.308	0.041	0.041
Q9H422	Homeodomain-interacting protein kinase 3	HIPK3	Q9UM11-S346	Q9UM11	FZR1	346	S	VWNHSSLSPVQQYTE	FALSE	FALSE	0.6448772017591842	FALSE	S/T	S/T	0.294225	0.767	0.308	0.041	0.041
Q9H422	Homeodomain-interacting protein kinase 3	HIPK3	Q9UM11-T32	Q9UM11	FZR1	32	T	TEMRRTLTPASSPVS	FALSE	FALSE	0.7766381660942618	FALSE	S/T	S/T	0.648147	0.767	0.308	0.041	0.041
Q9H422	Homeodomain-interacting protein kinase 3	HIPK3	Q9UM11-T121	Q9UM11	FZR1	121	T	DRRLQPSTPEKKGLF	FALSE	FALSE	0.6574736623245042	FALSE	S/T	S/T	0.120898	0.767	0.308	0.041	0.041
Q9H422	Homeodomain-interacting protein kinase 3	HIPK3	Q9UM11-T300	Q9UM11	FZR1	300	T	ILQRDIRTPPLQSER	FALSE	FALSE	0.6490925571447583	FALSE	S/T	S/T	0.141765	0.767	0.308	0.041	0.041
Q9H422	Homeodomain-interacting protein kinase 3	HIPK3	Q9UM13-T3	Q9UM13	APC10	3	T	_____MTTPNKTPPG	FALSE	FALSE	0.6805715895981528	FALSE	S/T	S/T	0.107861	0.784	0.324	0.041	0.041
Q9H422	Homeodomain-interacting protein kinase 3	HIPK3	Q9UM13-T160	Q9UM13	APC10	160	T	MRQIKIYTPVEESSI	FALSE	FALSE	0.5873481905235973	FALSE	S/T	S/T	0.0435625	0.784	0.324	0.041	0.041
Q9H422	Homeodomain-interacting protein kinase 3	HIPK3	Q9UM47-S126	Q9UM47	NOTC3	126	S	LPDPCLSSPCAHGAR	FALSE	FALSE	0.6379132929050962	FALSE	S/T	S/T	0.0997437	0.693	0.311	0.041	0.041
Q9H422	Homeodomain-interacting protein kinase 3	HIPK3	Q9UM47-S2032	Q9UM47	NOTC3	2032	S	DQPSGPRSPPGPHGL	FALSE	FALSE	0.7793943914904672	FALSE	S/T	S/T	0.713268	0.693	0.311	0.041	0.041
Q9H422	Homeodomain-interacting protein kinase 3	HIPK3	Q9UM47-S2117	Q9UM47	NOTC3	2117	S	PFGGPPASPGGFPLE	FALSE	FALSE	0.6404865643015727	FALSE	S/T	S/T	0.17021	0.693	0.311	0.041	0.041
Q9H422	Homeodomain-interacting protein kinase 3	HIPK3	Q9UM47-S2203	Q9UM47	NOTC3	2203	S	LNPGTPVSPQERPPP	FALSE	FALSE	0.6156763177945355	FALSE	S/T	S/T	0.207175	0.693	0.311	0.041	0.041
Q9H422	Homeodomain-interacting protein kinase 3	HIPK3	Q9UM63-S341	Q9UM63	PLAL1	341	S	LPLQEPQSPQKLNPG	FALSE	FALSE	0.8195225621708797	FALSE	S/T	S/T	0.377413	0.748	0.424	0.041	0.041
Q9H422	Homeodomain-interacting protein kinase 3	HIPK3	Q9UM82-S295	Q9UM82	SPAT2	295	S	KDEIIRPSPSLLTMA	FALSE	FALSE	0.7199908874689549	FALSE	S/T	S/T	0.193925	0.801	0.345	0.041	0.041
Q9H422	Homeodomain-interacting protein kinase 3	HIPK3	Q9UM82-S308	Q9UM82	SPAT2	308	S	MASSPHGSPDVLPPA	FALSE	FALSE	0.7255091811494832	FALSE	S/T	S/T	0.101012	0.801	0.345	0.041	0.041
Q9H422	Homeodomain-interacting protein kinase 3	HIPK3	Q9UMN6-S493	Q9UMN6	KMT2B	493	S	RAGPEGTSPPTPTPS	FALSE	FALSE	0.8210301407955946	FALSE	S/T	S/T	0.597046	0.7	0.35	0.041	0.041
Q9H422	Homeodomain-interacting protein kinase 3	HIPK3	Q9UMN6-S510	Q9UMN6	KMT2B	510	S	TGGPPEDSPTVAPKS	FALSE	FALSE	0.7094707927943223	FALSE	S/T	S/T	0.200955	0.7	0.35	0.041	0.041
Q9H422	Homeodomain-interacting protein kinase 3	HIPK3	Q9UMN6-S560	Q9UMN6	KMT2B	560	S	KPPKVEVSPVLRPPI	FALSE	FALSE	0.5907451560707548	FALSE	S/T	S/T	0.0282828	0.7	0.35	0.041	0.041
Q9H422	Homeodomain-interacting protein kinase 3	HIPK3	Q9UMN6-S570	Q9UMN6	KMT2B	570	S	LRPPITTSPPVPQEP	FALSE	FALSE	0.8165731667728722	FALSE	S/T	S/T	0.882068	0.7	0.35	0.041	0.041
Q9H422	Homeodomain-interacting protein kinase 3	HIPK3	Q9UMN6-S582	Q9UMN6	KMT2B	582	S	QEPAPVPSPPRAPTP	FALSE	FALSE	0.8192463515995001	FALSE	S/T	S/T	0.742688	0.7	0.35	0.041	0.041
Q9H422	Homeodomain-interacting protein kinase 3	HIPK3	Q9UMN6-S632	Q9UMN6	KMT2B	632	S	PPPPPAPSPPPAPAT	FALSE	FALSE	0.8205672558881065	FALSE	S/T	S/T	0.99472	0.7	0.35	0.041	0.041
Q9H422	Homeodomain-interacting protein kinase 3	HIPK3	Q9UMN6-S821	Q9UMN6	KMT2B	821	S	VAASMPLSPGGQMEE	FALSE	FALSE	0.8091760414236618	FALSE	S/T	S/T	0.440295	0.7	0.35	0.041	0.041
Q9H422	Homeodomain-interacting protein kinase 3	HIPK3	Q9UMN6-S861	Q9UMN6	KMT2B	861	S	ERPSGPESPVQGPRI	FALSE	FALSE	0.8159388371504243	FALSE	S/T	S/T	0.529919	0.7	0.35	0.041	0.041
Q9H422	Homeodomain-interacting protein kinase 3	HIPK3	Q9UMN6-S1035	Q9UMN6	KMT2B	1035	S	LPWDSDESPEASPGP	FALSE	FALSE	0.6387237379962951	FALSE	S/T	S/T	0.0492593	0.7	0.35	0.041	0.041
Q9H422	Homeodomain-interacting protein kinase 3	HIPK3	Q9UMN6-S1039	Q9UMN6	KMT2B	1039	S	SDESPEASPGPPGPR	FALSE	FALSE	0.7887649664770999	FALSE	S/T	S/T	0.352194	0.7	0.35	0.041	0.041
Q9H422	Homeodomain-interacting protein kinase 3	HIPK3	Q9UMN6-S1164	Q9UMN6	KMT2B	1164	S	GWTGKQKSPDGVHRV	FALSE	FALSE	0.5280658167607779	FALSE	S/T	S/T	0.0140579	0.7	0.35	0.041	0.041
Q9H422	Homeodomain-interacting protein kinase 3	HIPK3	Q9UMN6-S1807	Q9UMN6	KMT2B	1807	S	ENQTIVHSPAPSSEP	FALSE	FALSE	0.721394351536097	FALSE	S/T	S/T	0.228409	0.7	0.35	0.041	0.041
Q9H422	Homeodomain-interacting protein kinase 3	HIPK3	Q9UMN6-S1836	Q9UMN6	KMT2B	1836	S	PGAPERHSPIQNLDP	FALSE	FALSE	0.7393292002694222	FALSE	S/T	S/T	0.258078	0.7	0.35	0.041	0.041
Q9H422	Homeodomain-interacting protein kinase 3	HIPK3	Q9UMN6-S1887	Q9UMN6	KMT2B	1887	S	VSFGPLPSPGSPSSL	FALSE	FALSE	0.8054304597160586	FALSE	S/T	S/T	0.405409	0.7	0.35	0.041	0.041
Q9H422	Homeodomain-interacting protein kinase 3	HIPK3	Q9UMN6-S1890	Q9UMN6	KMT2B	1890	S	GPLPSPGSPSSLTHH	FALSE	FALSE	0.6108544647367643	FALSE	S/T	S/T	0.0338278	0.7	0.35	0.041	0.041
Q9H422	Homeodomain-interacting protein kinase 3	HIPK3	Q9UMN6-S1917	Q9UMN6	KMT2B	1917	S	PRRSRRPSPLAPRPP	FALSE	FALSE	0.8256095836463998	FALSE	S/T	S/T	0.972751	0.7	0.35	0.041	0.041
Q9H422	Homeodomain-interacting protein kinase 3	HIPK3	Q9UMN6-S1930	Q9UMN6	KMT2B	1930	S	PPPSRWASPPLKTSP	FALSE	FALSE	0.8213044944759681	FALSE	S/T	S/T	0.683784	0.7	0.35	0.041	0.041
Q9H422	Homeodomain-interacting protein kinase 3	HIPK3	Q9UMN6-S1936	Q9UMN6	KMT2B	1936	S	ASPPLKTSPQLRVPP	FALSE	FALSE	0.8042228480552327	FALSE	S/T	S/T	0.427979	0.7	0.35	0.041	0.041
Q9H422	Homeodomain-interacting protein kinase 3	HIPK3	Q9UMN6-S2270	Q9UMN6	KMT2B	2270	S	VLSSGPASPPRQAIR	FALSE	FALSE	0.7109207927943224	FALSE	S/T	S/T	0.197687	0.7	0.35	0.041	0.041
Q9H422	Homeodomain-interacting protein kinase 3	HIPK3	Q9UMN6-S2288	Q9UMN6	KMT2B	2288	S	VSTFSGRSPPAPPPY	FALSE	FALSE	0.6564415892391702	FALSE	S/T	S/T	0.0642327	0.7	0.35	0.041	0.041
Q9H422	Homeodomain-interacting protein kinase 3	HIPK3	Q9UMN6-S2348	Q9UMN6	KMT2B	2348	S	GEPAGEESPGPLQER	FALSE	FALSE	0.8034478401778877	FALSE	S/T	S/T	0.390672	0.7	0.35	0.041	0.041
Q9H422	Homeodomain-interacting protein kinase 3	HIPK3	Q9UMN6-T159	Q9UMN6	KMT2B	159	T	RGRKHKTTPLPPPRL	FALSE	FALSE	0.739684674591385	FALSE	S/T	S/T	0.26835	0.7	0.35	0.041	0.041
Q9H422	Homeodomain-interacting protein kinase 3	HIPK3	Q9UMN6-T172	Q9UMN6	KMT2B	172	T	RLADVAPTPPKTPAR	FALSE	FALSE	0.8210301407955946	FALSE	S/T	S/T	0.592879	0.7	0.35	0.041	0.041
Q9H422	Homeodomain-interacting protein kinase 3	HIPK3	Q9UMN6-T176	Q9UMN6	KMT2B	176	T	VAPTPPKTPARKRGE	FALSE	FALSE	0.5415805800939779	FALSE	S/T	S/T	0.0158312	0.7	0.35	0.041	0.041
Q9H422	Homeodomain-interacting protein kinase 3	HIPK3	Q9UMN6-T475	Q9UMN6	KMT2B	475	T	KRGRPPLTPSQRAER	FALSE	FALSE	0.7177600174010189	FALSE	S/T	S/T	0.299024	0.7	0.35	0.041	0.041
Q9H422	Homeodomain-interacting protein kinase 3	HIPK3	Q9UMN6-T496	Q9UMN6	KMT2B	496	T	PEGTSPPTPTPSTAT	FALSE	FALSE	0.8208359600291765	FALSE	S/T	S/T	0.762413	0.7	0.35	0.041	0.041
Q9H422	Homeodomain-interacting protein kinase 3	HIPK3	Q9UMN6-T498	Q9UMN6	KMT2B	498	T	GTSPPTPTPSTATGG	FALSE	FALSE	0.8114942232418436	FALSE	S/T	S/T	0.460558	0.7	0.35	0.041	0.041
Q9H422	Homeodomain-interacting protein kinase 3	HIPK3	Q9UMN6-T542	Q9UMN6	KMT2B	542	T	RSSRVIKTPRRFMDE	FALSE	FALSE	0.5133802561710168	FALSE	S/T	S/T	0.0102066	0.7	0.35	0.041	0.041
Q9H422	Homeodomain-interacting protein kinase 3	HIPK3	Q9UMN6-T588	Q9UMN6	KMT2B	588	T	PSPPRAPTPPSTPVP	FALSE	FALSE	0.8256095836463998	FALSE	S/T	S/T	0.978095	0.7	0.35	0.041	0.041
Q9H422	Homeodomain-interacting protein kinase 3	HIPK3	Q9UMN6-T653	Q9UMN6	KMT2B	653	T	LLRAPQFTPSEAHLK	FALSE	FALSE	0.6265185684457955	FALSE	S/T	S/T	0.0519023	0.7	0.35	0.041	0.041
Q9H422	Homeodomain-interacting protein kinase 3	HIPK3	Q9UMN6-T713	Q9UMN6	KMT2B	713	T	RFAPVVTTPVKAEVS	FALSE	FALSE	0.7414169576634516	FALSE	S/T	S/T	0.11598	0.7	0.35	0.041	0.041
Q9H422	Homeodomain-interacting protein kinase 3	HIPK3	Q9UMN6-T1550	Q9UMN6	KMT2B	1550	T	WRQQEPETPESGQPP	FALSE	FALSE	0.5192063286906279	FALSE	S/T	S/T	0.0125883	0.7	0.35	0.041	0.041
Q9H422	Homeodomain-interacting protein kinase 3	HIPK3	Q9UMN6-T2052	Q9UMN6	KMT2B	2052	T	PGLAPSATPGAPRIE	FALSE	FALSE	0.8175429328408982	FALSE	S/T	S/T	0.557925	0.7	0.35	0.041	0.041
Q9H422	Homeodomain-interacting protein kinase 3	HIPK3	Q9UMN6-T2083	Q9UMN6	KMT2B	2083	T	QQPRGQGTPPSGPGV	FALSE	FALSE	0.7994727649384333	FALSE	S/T	S/T	0.379627	0.7	0.35	0.041	0.041
Q9H422	Homeodomain-interacting protein kinase 3	HIPK3	Q9UMS4-S18	Q9UMS4	PRP19	18	S	VPEHPCVSPVSNHVY	FALSE	FALSE	0.8557240062338021	FALSE	S/T	S/T	0.0523144	0.703	0.32	0.0515	0.041
Q9H422	Homeodomain-interacting protein kinase 3	HIPK3	Q9UMS4-S148	Q9UMS4	PRP19	148	S	IVPQAVPSSQPSVVG	FALSE	FALSE	0.7805629531719156	FALSE	S/T	S/T	0.0184156	0.703	0.32	0.0515	0.041
Q9H422	Homeodomain-interacting protein kinase 3	HIPK3	Q9UMS4-S283	Q9UMS4	PRP19	283	S	QDLVFSASPDATIRI	FALSE	FALSE	0.8482080033888074	FALSE	S/T	S/T	0.0290834	0.703	0.32	0.0515	0.041
Q9H422	Homeodomain-interacting protein kinase 3	HIPK3	Q9UMS4-T193	Q9UMS4	PRP19	193	T	ERKKRGKTVPEELVK	FALSE	FALSE	0.7911230999304883	FALSE	S/T	S/T	0.0223921	0.703	0.32	0.0515	0.041
Q9H422	Homeodomain-interacting protein kinase 3	HIPK3	Q9UMS6-S226	Q9UMS6	SYNP2	226	S	PGAEKSKSPDPDPNL	FALSE	FALSE	0.5740034409709173	FALSE	S/T	S/T	0.752998	0.697	0.215	0.041	0.041
Q9H422	Homeodomain-interacting protein kinase 3	HIPK3	Q9UMS6-S902	Q9UMS6	SYNP2	902	S	AHAARAQSPTPSLPA	FALSE	FALSE	0.5456660503768314	FALSE	S/T	S/T	0.579839	0.697	0.215	0.041	0.041
Q9H422	Homeodomain-interacting protein kinase 3	HIPK3	Q9UMS6-S1047	Q9UMS6	SYNP2	1047	S	ASSPVSASPVPVGIP	FALSE	FALSE	0.5737003710317026	FALSE	S/T	S/T	0.90321	0.697	0.215	0.041	0.041
Q9H422	Homeodomain-interacting protein kinase 3	HIPK3	Q9UMS6-T626	Q9UMS6	SYNP2	626	T	PPPYSAVTPPPDAFS	FALSE	FALSE	0.5628910894817247	FALSE	S/T	S/T	0.80272	0.697	0.215	0.041	0.041
Q9H422	Homeodomain-interacting protein kinase 3	HIPK3	Q9UMS6-T755	Q9UMS6	SYNP2	755	T	SSSAKQKTPPPVAPK	FALSE	FALSE	0.516474698384857	FALSE	S/T	S/T	0.556935	0.697	0.215	0.041	0.041
Q9H422	Homeodomain-interacting protein kinase 3	HIPK3	Q9UMX1-T13	Q9UMX1	SUFU	13	T	PSGAPGPTAPPAPGP	FALSE	FALSE	0.6118515400772216	FALSE	S/T	S/T	0.0188523	0.807	0.276	0.051	0.041
Q9H422	Homeodomain-interacting protein kinase 3	HIPK3	Q9UMX1-T21	Q9UMX1	SUFU	21	T	APPAPGPTAPPAFAS	FALSE	FALSE	0.5057133680162416	FALSE	S/T	S/T	0.00747225	0.807	0.276	0.051	0.041
Q9H422	Homeodomain-interacting protein kinase 3	HIPK3	Q9UMX3-S8	Q9UMX3	BOK	8	S	MEVLRRSSVFAAEIM	FALSE	FALSE	0.5770867293426213	FALSE	S/T	S/T	0.0375148	0.616	0.366	0.041	0.041
Q9H422	Homeodomain-interacting protein kinase 3	HIPK3	Q9UMZ2-S720	Q9UMZ2	SYNRG	720	S	DALKEEASPVPLTSN	FALSE	FALSE	0.5596304443615202	FALSE	S/T	S/T	0.464355	0.596	0.119	0.0775	0.041
Q9H422	Homeodomain-interacting protein kinase 3	HIPK3	Q9UMZ2-S909	Q9UMZ2	SYNRG	909	S	ATQGRKLSPFVLSAG	FALSE	FALSE	0.5289194794825351	FALSE	S/T	S/T	0.221073	0.596	0.119	0.0775	0.041
Q9H422	Homeodomain-interacting protein kinase 3	HIPK3	Q9UMZ2-S919	Q9UMZ2	SYNRG	919	S	VLSAGSGSPSATSIL	FALSE	FALSE	0.5347075542431842	FALSE	S/T	S/T	0.259922	0.596	0.119	0.0775	0.041
Q9H422	Homeodomain-interacting protein kinase 3	HIPK3	Q9UMZ2-S1006	Q9UMZ2	SYNRG	1006	S	SQEATCPSPASSGAS	FALSE	FALSE	0.6310466707420459	FALSE	S/T	S/T	0.958157	0.596	0.119	0.0775	0.041
Q9H422	Homeodomain-interacting protein kinase 3	HIPK3	Q9UMZ2-S1085	Q9UMZ2	SYNRG	1085	S	DKEISRSSPSPALEQ	FALSE	FALSE	0.5890659257308787	FALSE	S/T	S/T	0.769182	0.596	0.119	0.0775	0.041
Q9H422	Homeodomain-interacting protein kinase 3	HIPK3	Q9UMZ2-S1087	Q9UMZ2	SYNRG	1087	S	EISRSSPSPALEQPF	FALSE	FALSE	0.5220175450950933	FALSE	S/T	S/T	0.190054	0.596	0.119	0.0775	0.041
Q9H422	Homeodomain-interacting protein kinase 3	HIPK3	Q9UMZ2-T645	Q9UMZ2	SYNRG	645	T	STSKSVSTPQSTGSA	FALSE	FALSE	0.5009471130055668	FALSE	S/T	S/T	0.090483	0.596	0.119	0.0775	0.041
Q9H422	Homeodomain-interacting protein kinase 3	HIPK3	Q9UN79-S77	Q9UN79	SOX13	77	S	RGSWDCSSPEGNGSP	FALSE	FALSE	0.5223343971612524	FALSE	S/T	S/T	0.343993	0.831	0.274	0.041	0.041
Q9H422	Homeodomain-interacting protein kinase 3	HIPK3	Q9UN79-S83	Q9UN79	SOX13	83	S	SSPEGNGSPEPKRPG	FALSE	FALSE	0.5380150326774558	FALSE	S/T	S/T	0.436639	0.831	0.274	0.041	0.041
Q9H422	Homeodomain-interacting protein kinase 3	HIPK3	Q9UN79-S335	Q9UN79	SOX13	335	S	PTRDLQSSPPSLPLG	FALSE	FALSE	0.5821308674941691	FALSE	S/T	S/T	0.586105	0.831	0.274	0.041	0.041
Q9H422	Homeodomain-interacting protein kinase 3	HIPK3	Q9UN81-S27	Q9UN81	LORF1	27	S	PPKERSSSPATEQSW	FALSE	FALSE	0.817601824816139	FALSE	S/T	S/T	0.84233	0.706	0.41	0.041	0.041
Q9H422	Homeodomain-interacting protein kinase 3	HIPK3	Q9UN86-S163	Q9UN86	G3BP2	163	S	EQEERQPSPEPVQEN	FALSE	FALSE	0.5465098266624479	FALSE	S/T	S/T	0.991785	0.621	0.174	0.041	0.041
Q9H422	Homeodomain-interacting protein kinase 3	HIPK3	Q9UN86-T227	Q9UN86	G3BP2	227	T	ELEEKSTTPPPAEPV	FALSE	FALSE	0.5399842576883384	FALSE	S/T	S/T	0.9869	0.621	0.174	0.041	0.041
Q9H422	Homeodomain-interacting protein kinase 3	HIPK3	Q9UNA4-S502	Q9UNA4	POLI	502	S	ESTRTRESPLDTTNF	FALSE	FALSE	0.905609012816032	FALSE	S/T	S/T	0.103211	0.682	0.327	0.0525	0.041
Q9H422	Homeodomain-interacting protein kinase 3	HIPK3	Q9UNA4-S598	Q9UNA4	POLI	598	S	SKQVSSVSPCEPGTS	FALSE	FALSE	0.5476224242678748	FALSE	S/T	S/T	0.0063706	0.682	0.327	0.0525	0.041
Q9H422	Homeodomain-interacting protein kinase 3	HIPK3	Q9UNE7-S19	Q9UNE7	CHIP	19	S	RLGAGGGSPEKSPSA	FALSE	FALSE	0.5869393913267129	FALSE	S/T	S/T	0.0483426	0.716	0.31	0.041	0.041
Q9H422	Homeodomain-interacting protein kinase 3	HIPK3	Q9UNE7-S23	Q9UNE7	CHIP	23	S	GGGSPEKSPSAQELK	FALSE	FALSE	0.6310165154838338	FALSE	S/T	S/T	0.177179	0.716	0.31	0.041	0.041
Q9H422	Homeodomain-interacting protein kinase 3	HIPK3	Q9UNE7-S273	Q9UNE7	CHIP	273	S	HFDPVTRSPLTQEQL	FALSE	FALSE	0.5030029120087998	FALSE	S/T	S/T	0.0151239	0.716	0.31	0.041	0.041
Q9H422	Homeodomain-interacting protein kinase 3	HIPK3	Q9UNH5-S411	Q9UNH5	CC14A	411	S	SQRQPRTSPSCAFRS	FALSE	FALSE	0.8919787888184432	FALSE	S/T	S/T	0.241952	0.674	0.329	0.051	0.092
Q9H422	Homeodomain-interacting protein kinase 3	HIPK3	Q9UNH5-S435	Q9UNH5	CC14A	435	S	VSQPFRLSSSLQGSA	FALSE	FALSE	0.5334561523589078	FALSE	S/T	S/T	3.96391e-5	0.674	0.329	0.051	0.092
Q9H422	Homeodomain-interacting protein kinase 3	HIPK3	Q9UNH5-S436	Q9UNH5	CC14A	436	S	SQPFRLSSSLQGSAV	FALSE	FALSE	0.5815306810211438	FALSE	S/T	S/T	6.63602e-4	0.674	0.329	0.051	0.092
Q9H422	Homeodomain-interacting protein kinase 3	HIPK3	Q9UNH5-S441	Q9UNH5	CC14A	441	S	LSSSLQGSAVTLKTS	FALSE	FALSE	0.5422113083965555	FALSE	S/T	S/T	9.3971e-5	0.674	0.329	0.051	0.092
Q9H422	Homeodomain-interacting protein kinase 3	HIPK3	Q9UNH5-S453	Q9UNH5	CC14A	453	S	KTSKMALSPSATAKR	FALSE	FALSE	0.8865359164860578	FALSE	S/T	S/T	0.141223	0.674	0.329	0.051	0.092
Q9H422	Homeodomain-interacting protein kinase 3	HIPK3	Q9UNH5-S483	Q9UNH5	CC14A	483	S	SINSRLASSLGNLNA	FALSE	FALSE	0.560615470394208	FALSE	S/T	S/T	1.38698e-4	0.674	0.329	0.051	0.092
Q9H422	Homeodomain-interacting protein kinase 3	HIPK3	Q9UNH5-S549	Q9UNH5	CC14A	549	S	SNGGNLNSPPGPHSA	FALSE	FALSE	0.8899855218620315	FALSE	S/T	S/T	0.21642	0.674	0.329	0.051	0.092
Q9H422	Homeodomain-interacting protein kinase 3	HIPK3	Q9UNH5-T447	Q9UNH5	CC14A	447	T	GSAVTLKTSKMALSP	FALSE	FALSE	0.5378220119230722	FALSE	S/T	S/T	3.57315e-5	0.674	0.329	0.051	0.092
Q9H422	Homeodomain-interacting protein kinase 3	HIPK3	Q9UNI6-S14	Q9UNI6	DUS12	14	S	PSDGCELSNPSASRV	FALSE	FALSE	0.5336768636982333	FALSE	S/T	S/T	2.55121e-7	0.901	0.508	0.052	0.092
Q9H422	Homeodomain-interacting protein kinase 3	HIPK3	Q9UNI6-S231	Q9UNI6	DUS12	231	S	CRRSLFRSSSILDHR	FALSE	FALSE	0.5677106807022415	FALSE	S/T	S/T	9.81118e-5	0.901	0.508	0.052	0.092
Q9H422	Homeodomain-interacting protein kinase 3	HIPK3	Q9UNI6-S232	Q9UNI6	DUS12	232	S	RRSLFRSSSILDHRE	FALSE	FALSE	0.549349837719694	FALSE	S/T	S/T	1.90377e-5	0.901	0.508	0.052	0.092
Q9H422	Homeodomain-interacting protein kinase 3	HIPK3	Q9UNI6-S233	Q9UNI6	DUS12	233	S	RSLFRSSSILDHREG	FALSE	FALSE	0.5265038774507148	FALSE	S/T	S/T	2.11645e-8	0.901	0.508	0.052	0.092
Q9H422	Homeodomain-interacting protein kinase 3	HIPK3	Q9UNI6-S241	Q9UNI6	DUS12	241	S	ILDHREGSGPIAFAH	FALSE	FALSE	0.531861218720556	FALSE	S/T	S/T	6.48671e-8	0.901	0.508	0.052	0.092
Q9H422	Homeodomain-interacting protein kinase 3	HIPK3	Q9UNI6-S335	Q9UNI6	DUS12	335	S	KILPVLGSQTGKI__	FALSE	FALSE	0.5254424832893205	FALSE	S/T	S/T	4.59001e-9	0.901	0.508	0.052	0.092
Q9H422	Homeodomain-interacting protein kinase 3	HIPK3	Q9UNI6-T252	Q9UNI6	DUS12	252	T	AFAHKRMTPSSMLTT	FALSE	FALSE	0.6070532588753441	FALSE	S/T	S/T	0.00538024	0.901	0.508	0.052	0.092
Q9H422	Homeodomain-interacting protein kinase 3	HIPK3	Q9UNI6-T258	Q9UNI6	DUS12	258	T	MTPSSMLTTGRQAQC	FALSE	FALSE	0.5236924832893205	FALSE	S/T	S/T	4.19711e-9	0.901	0.508	0.052	0.092
Q9H422	Homeodomain-interacting protein kinase 3	HIPK3	Q9UNI6-T259	Q9UNI6	DUS12	259	T	TPSSMLTTGRQAQCT	FALSE	FALSE	0.5281705441173813	FALSE	S/T	S/T	2.77661e-8	0.901	0.508	0.052	0.092
Q9H422	Homeodomain-interacting protein kinase 3	HIPK3	Q9UNI6-T314	Q9UNI6	DUS12	314	T	CSCGRWITPAFQIHK	FALSE	FALSE	0.6164894572571794	FALSE	S/T	S/T	6.80707e-4	0.901	0.508	0.052	0.092
Q9H422	Homeodomain-interacting protein kinase 3	HIPK3	Q9UNK9-S38	Q9UNK9	ANGE1	38	S	VLLANSSSPQVEGDF	FALSE	FALSE	0.8338692139467488	FALSE	S/T	S/T	0.481502	0.777	0.411	0.041	0.041
Q9H422	Homeodomain-interacting protein kinase 3	HIPK3	Q9UNK9-S347	Q9UNK9	ANGE1	347	S	RFRLLCASPVEYFRP	FALSE	FALSE	0.7800238296340357	FALSE	S/T	S/T	0.116539	0.777	0.411	0.041	0.041
Q9H422	Homeodomain-interacting protein kinase 3	HIPK3	Q9UNN5-S269	Q9UNN5	FAF1	269	S	RLTVGRRSSPAQTRE	FALSE	FALSE	0.744342804963277	FALSE	S/T	S/T	1.92392e-4	0.822	0.492	0.059	0.041
Q9H422	Homeodomain-interacting protein kinase 3	HIPK3	Q9UNN5-S270	Q9UNN5	FAF1	270	S	LTVGRRSSPAQTREQ	FALSE	FALSE	0.9267176328619878	FALSE	S/T	S/T	0.564869	0.822	0.492	0.059	0.041
Q9H422	Homeodomain-interacting protein kinase 3	HIPK3	Q9UNN5-S289	Q9UNN5	FAF1	289	S	ITDVHMVSDSDGDDF	FALSE	FALSE	0.6288385138075868	FALSE	S/T	S/T	3.40626e-8	0.822	0.492	0.059	0.041
Q9H422	Homeodomain-interacting protein kinase 3	HIPK3	Q9UNN5-S291	Q9UNN5	FAF1	291	S	DVHMVSDSDGDDFED	FALSE	FALSE	0.6714081709217871	FALSE	S/T	S/T	7.91152e-7	0.822	0.492	0.059	0.041
Q9H422	Homeodomain-interacting protein kinase 3	HIPK3	Q9UNN5-S320	Q9UNN5	FAF1	320	S	ASSALRKSPMMPENA	FALSE	FALSE	0.8736054597839441	FALSE	S/T	S/T	0.0682892	0.822	0.492	0.059	0.041
Q9H422	Homeodomain-interacting protein kinase 3	HIPK3	Q9UNN5-S342	Q9UNN5	FAF1	342	S	LQFTAEFSSRYGDCH	FALSE	FALSE	0.6849376788513182	FALSE	S/T	S/T	2.08752e-5	0.822	0.492	0.059	0.041
Q9H422	Homeodomain-interacting protein kinase 3	HIPK3	Q9UNN5-S343	Q9UNN5	FAF1	343	S	QFTAEFSSRYGDCHP	FALSE	FALSE	0.6760676532495797	FALSE	S/T	S/T	2.35499e-6	0.822	0.492	0.059	0.041
Q9H422	Homeodomain-interacting protein kinase 3	HIPK3	Q9UNN5-S556	Q9UNN5	FAF1	556	S	EREAIRLSLEQALPP	FALSE	FALSE	0.6616067080261518	FALSE	S/T	S/T	6.1449e-7	0.822	0.492	0.059	0.041
Q9H422	Homeodomain-interacting protein kinase 3	HIPK3	Q9UNN5-S582	Q9UNN5	FAF1	582	S	KLRIRTPSGEFLERR	FALSE	FALSE	0.6519937491900281	FALSE	S/T	S/T	5.5682e-8	0.822	0.492	0.059	0.041
Q9H422	Homeodomain-interacting protein kinase 3	HIPK3	Q9UNN5-T264	Q9UNN5	FAF1	264	T	SYPCHRLTVGRRSSP	FALSE	FALSE	0.7080769643625975	FALSE	S/T	S/T	6.36756e-5	0.822	0.492	0.059	0.041
Q9H422	Homeodomain-interacting protein kinase 3	HIPK3	Q9UNN5-T274	Q9UNN5	FAF1	274	T	RRSSPAQTREQSEEQ	FALSE	FALSE	0.8025531846413247	FALSE	S/T	S/T	7.40464e-4	0.822	0.492	0.059	0.041
Q9H422	Homeodomain-interacting protein kinase 3	HIPK3	Q9UNN5-T580	Q9UNN5	FAF1	580	T	VSKLRIRTPSGEFLE	FALSE	FALSE	0.9090142247202556	FALSE	S/T	S/T	0.144215	0.822	0.492	0.059	0.041
Q9H422	Homeodomain-interacting protein kinase 3	HIPK3	Q9UNN5-Y225	Q9UNN5	FAF1	225	Y	QEVKRNVYDLTSIPV	FALSE	FALSE	0.5630999794511937	FALSE	S/T	Y	1.5211e-8	0.822	0.492	0.059	0.041
Q9H422	Homeodomain-interacting protein kinase 3	HIPK3	Q9UNN5-2-T428	Q9UNN5-2	FAF1-2	428	T	VSKLRIRTPSGEFLE	FALSE	FALSE	0.73794465894845	FALSE	S/T	S/T	0.232682	0.822	0.492	0.041	0.041
Q9H422	Homeodomain-interacting protein kinase 3	HIPK3	Q9UNP9-S92	Q9UNP9	PPIE	92	S	MRIKEGSSRPVWSDD	FALSE	FALSE	0.5548031859562442	FALSE	S/T	S/T	0.0143299	0.772	0.405	0.041	0.041
Q9H422	Homeodomain-interacting protein kinase 3	HIPK3	Q9UNS1-S1087	Q9UNS1	TIM	1087	S	WRIPAKLSPTQLRRA	FALSE	FALSE	0.5173879879220391	FALSE	S/T	S/T	0.17913	0.654	0.264	0.041	0.041
Q9H422	Homeodomain-interacting protein kinase 3	HIPK3	Q9UNS1-S1149	Q9UNS1	TIM	1149	S	KKKAGLASPEEEDAV	FALSE	FALSE	0.5455951821358948	FALSE	S/T	S/T	0.362358	0.654	0.264	0.041	0.041
Q9H422	Homeodomain-interacting protein kinase 3	HIPK3	Q9UNW9-T15	Q9UNW9	NOVA2	15	T	SRKRPLETPPEVVCT	FALSE	FALSE	0.5090596594403729	FALSE	S/T	S/T	0.365466	0.81	0.259	0.041	0.041
Q9H422	Homeodomain-interacting protein kinase 3	HIPK3	Q9UNY4-S368	Q9UNY4	TTF2	368	S	FVSSKPGSPLLFDST	FALSE	FALSE	0.5567750725143168	FALSE	S/T	S/T	0.0177292	0.739	0.386	0.041	0.041
Q9H422	Homeodomain-interacting protein kinase 3	HIPK3	Q9UNY4-S396	Q9UNY4	TTF2	396	S	RSVQRKVSPASGVSK	FALSE	FALSE	0.7580940638366257	FALSE	S/T	S/T	0.160196	0.739	0.386	0.041	0.041
Q9H422	Homeodomain-interacting protein kinase 3	HIPK3	Q9UNY4-S460	Q9UNY4	TTF2	460	S	VLSGLTLSPEQGTNE	FALSE	FALSE	0.74921902605234	FALSE	S/T	S/T	0.180985	0.739	0.386	0.041	0.041
Q9H422	Homeodomain-interacting protein kinase 3	HIPK3	Q9UNY4-S883	Q9UNY4	TTF2	883	S	RGNQSGRSPNNPFSR	FALSE	FALSE	0.6708651105035004	FALSE	S/T	S/T	0.0761928	0.739	0.386	0.041	0.041
Q9H422	Homeodomain-interacting protein kinase 3	HIPK3	Q9UNY5-S252	Q9UNY5	ZN232	252	S	KAERLRWSPAQEESF	FALSE	FALSE	0.6021216410161694	FALSE	S/T	S/T	0.113121	0.841	0.608	0.041	0.041
Q9H422	Homeodomain-interacting protein kinase 3	HIPK3	Q9UNZ2-S272	Q9UNZ2	NSF1C	272	S	PQVLSTSSPAQQAEN	FALSE	FALSE	0.5649285810322277	FALSE	S/T	S/T	0.774882	0.798	0.197	0.041	0.041
Q9H422	Homeodomain-interacting protein kinase 3	HIPK3	Q9UPE1-S330	Q9UPE1	SRPK3	330	S	GGARAGPSPASSSPA	FALSE	FALSE	0.8344784749287364	TRUE	S/T	S/T	0.671267	0.762	0.471	0.0515	0.1085
Q9H422	Homeodomain-interacting protein kinase 3	HIPK3	Q9UPE1-S335	Q9UPE1	SRPK3	335	S	GPSPASSSPAPGGGR	FALSE	FALSE	0.8352999035001649	TRUE	S/T	S/T	0.785652	0.762	0.471	0.0515	0.1085
Q9H422	Homeodomain-interacting protein kinase 3	HIPK3	Q9UPN6-S443	Q9UPN6	SCAF8	443	S	RERKRKSSRSYSSER	FALSE	FALSE	0.6001422696466155	FALSE	S/T	S/T	0.0638364	0.844	0.336	0.041	0.041
Q9H422	Homeodomain-interacting protein kinase 3	HIPK3	Q9UPN6-S617	Q9UPN6	SCAF8	617	S	ETVQTTQSPTPVEKE	FALSE	FALSE	0.8128469409200616	FALSE	S/T	S/T	0.966716	0.844	0.336	0.041	0.041
Q9H422	Homeodomain-interacting protein kinase 3	HIPK3	Q9UPN6-T611	Q9UPN6	SCAF8	611	T	SSEPVKETVQTTQSP	FALSE	FALSE	0.642721155307541	FALSE	S/T	S/T	0.0906696	0.844	0.336	0.041	0.041
Q9H422	Homeodomain-interacting protein kinase 3	HIPK3	Q9UPN6-T619	Q9UPN6	SCAF8	619	T	VQTTQSPTPVEKETV	FALSE	FALSE	0.8088454641755671	FALSE	S/T	S/T	0.951433	0.844	0.336	0.041	0.041
Q9H422	Homeodomain-interacting protein kinase 3	HIPK3	Q9UPN7-S702	Q9UPN7	PP6R1	702	S	ATPLSYPSPGPQPPG	FALSE	FALSE	0.6233257221695822	FALSE	S/T	S/T	0.788201	0.767	0.27	0.041	0.041
Q9H422	Homeodomain-interacting protein kinase 3	HIPK3	Q9UPN7-S726	Q9UPN7	PP6R1	726	S	VPTDAPTSPRVSGEE	FALSE	FALSE	0.5074370310529038	FALSE	S/T	S/T	0.241422	0.767	0.27	0.041	0.041
Q9H422	Homeodomain-interacting protein kinase 3	HIPK3	Q9UPN7-S759	Q9UPN7	PP6R1	759	S	LPTQSLASPPARDAL	FALSE	FALSE	0.6260134812732236	FALSE	S/T	S/T	0.724329	0.767	0.27	0.041	0.041
Q9H422	Homeodomain-interacting protein kinase 3	HIPK3	Q9UPN7-S877	Q9UPN7	PP6R1	877	S	SAPEGPASPGSQ___	FALSE	FALSE	0.5475707358561893	FALSE	S/T	S/T	0.481852	0.767	0.27	0.041	0.041
Q9H422	Homeodomain-interacting protein kinase 3	HIPK3	Q9UPN7-T774	Q9UPN7	PP6R1	774	T	QLRSQDPTPPSAPQE	FALSE	FALSE	0.5597033708846385	FALSE	S/T	S/T	0.509193	0.767	0.27	0.041	0.041
Q9H422	Homeodomain-interacting protein kinase 3	HIPK3	Q9UPN7-T862	Q9UPN7	PP6R1	862	T	SQSAQALTPPPIPNG	FALSE	FALSE	0.6573880706227304	FALSE	S/T	S/T	0.941932	0.767	0.27	0.041	0.041
Q9H422	Homeodomain-interacting protein kinase 3	HIPK3	Q9UPN9-S644	Q9UPN9	TRI33	644	S	NTTINPTSPTTATMA	FALSE	FALSE	0.8085617556146916	FALSE	S/T	S/T	0.409295	0.704	0.398	0.041	0.041
Q9H422	Homeodomain-interacting protein kinase 3	HIPK3	Q9UPN9-S661	Q9UPN9	TRI33	661	S	NRGPTSPSVTAIELI	FALSE	FALSE	0.714919108915086	FALSE	S/T	S/T	0.199567	0.704	0.398	0.041	0.041
Q9H422	Homeodomain-interacting protein kinase 3	HIPK3	Q9UPN9-S727	Q9UPN9	TRI33	727	S	SPGPSALSPGSSGLS	FALSE	FALSE	0.8188630027477736	FALSE	S/T	S/T	0.744199	0.704	0.398	0.041	0.041
Q9H422	Homeodomain-interacting protein kinase 3	HIPK3	Q9UPN9-S809	Q9UPN9	TRI33	809	S	RSACMLSSPESSLTP	FALSE	FALSE	0.6894675616542497	FALSE	S/T	S/T	0.0806699	0.704	0.398	0.041	0.041
Q9H422	Homeodomain-interacting protein kinase 3	HIPK3	Q9UPN9-S862	Q9UPN9	TRI33	862	S	SSLVNGKSPIRSLMH	FALSE	FALSE	0.546797452249061	FALSE	S/T	S/T	0.00809274	0.704	0.398	0.041	0.041
Q9H422	Homeodomain-interacting protein kinase 3	HIPK3	Q9UPN9-S959	Q9UPN9	TRI33	959	S	GKTAQGLSPVDQRKC	FALSE	FALSE	0.6571772546474873	FALSE	S/T	S/T	0.0406803	0.704	0.398	0.041	0.041
Q9H422	Homeodomain-interacting protein kinase 3	HIPK3	Q9UPN9-T505	Q9UPN9	TRI33	505	T	GTNHISKTPGQINLA	FALSE	FALSE	0.7439100892959875	FALSE	S/T	S/T	0.259564	0.704	0.398	0.041	0.041
Q9H422	Homeodomain-interacting protein kinase 3	HIPK3	Q9UPN9-T815	Q9UPN9	TRI33	815	T	SSPESSLTPPLSTNL	FALSE	FALSE	0.7680384686103806	FALSE	S/T	S/T	0.326953	0.704	0.398	0.041	0.041
Q9H422	Homeodomain-interacting protein kinase 3	HIPK3	Q9UPP1-S175	Q9UPP1	PHF8	175	S	GLGMTLPSPSFTVRD	FALSE	FALSE	0.7319648449843895	FALSE	S/T	S/T	0.14923	0.698	0.424	0.041	0.041
Q9H422	Homeodomain-interacting protein kinase 3	HIPK3	Q9UPP1-S593	Q9UPP1	PHF8	593	S	LNDSDDDSPDLDLDG	FALSE	FALSE	0.5855087565697618	FALSE	S/T	S/T	0.0226669	0.698	0.424	0.041	0.041
Q9H422	Homeodomain-interacting protein kinase 3	HIPK3	Q9UPP1-S804	Q9UPP1	PHF8	804	S	GLGTVSNSPASQRTP	FALSE	FALSE	0.6889788352562128	FALSE	S/T	S/T	0.0477378	0.698	0.424	0.041	0.041
Q9H422	Homeodomain-interacting protein kinase 3	HIPK3	Q9UPP1-S880	Q9UPP1	PHF8	880	S	NSDDAPWSPKARVTP	FALSE	FALSE	0.742260592020301	FALSE	S/T	S/T	0.129442	0.698	0.424	0.041	0.041
Q9H422	Homeodomain-interacting protein kinase 3	HIPK3	Q9UPP1-S969	Q9UPP1	PHF8	969	S	PQLVTSSSPLPPPEP	FALSE	FALSE	0.81564602696357	FALSE	S/T	S/T	0.730685	0.698	0.424	0.041	0.041
Q9H422	Homeodomain-interacting protein kinase 3	HIPK3	Q9UPP1-S1021	Q9UPP1	PHF8	1021	S	FLTQRRPSVGSQSNQ	FALSE	FALSE	0.6327968982612353	FALSE	S/T	S/T	0.0329599	0.698	0.424	0.041	0.041
Q9H422	Homeodomain-interacting protein kinase 3	HIPK3	Q9UPP1-T359	Q9UPP1	PHF8	359	T	GWIHAVLTPVDCLAF	FALSE	FALSE	0.5651810748814468	FALSE	S/T	S/T	0.0123783	0.698	0.424	0.041	0.041
Q9H422	Homeodomain-interacting protein kinase 3	HIPK3	Q9UPP1-T810	Q9UPP1	PHF8	810	T	NSPASQRTPGKRPIK	FALSE	FALSE	0.7343654308116121	FALSE	S/T	S/T	0.138678	0.698	0.424	0.041	0.041
Q9H422	Homeodomain-interacting protein kinase 3	HIPK3	Q9UPP1-T886	Q9UPP1	PHF8	886	T	WSPKARVTPTLPKQD	FALSE	FALSE	0.5183553751262119	FALSE	S/T	S/T	0.00458991	0.698	0.424	0.041	0.041
Q9H422	Homeodomain-interacting protein kinase 3	HIPK3	Q9UPP1-T957	Q9UPP1	PHF8	957	T	SLTVPAPTVAATPQL	FALSE	FALSE	0.5700256820112232	FALSE	S/T	S/T	0.00774478	0.698	0.424	0.041	0.041
Q9H422	Homeodomain-interacting protein kinase 3	HIPK3	Q9UPP1-T961	Q9UPP1	PHF8	961	T	PAPTVAATPQLVTSS	FALSE	FALSE	0.7412852138092402	FALSE	S/T	S/T	0.253408	0.698	0.424	0.041	0.041
Q9H422	Homeodomain-interacting protein kinase 3	HIPK3	Q9UPP1-T1007	Q9UPP1	PHF8	1007	T	AQANRSTTPMAPGVF	FALSE	FALSE	0.7225131503973728	FALSE	S/T	S/T	0.184478	0.698	0.424	0.041	0.041
Q9H422	Homeodomain-interacting protein kinase 3	HIPK3	Q9UPQ0-S192	Q9UPQ0	LIMC1	192	S	SERSDSLSPPRHGRD	FALSE	FALSE	0.6195200286252907	FALSE	S/T	S/T	0.848155	0.556	0.293	0.041	0.041
Q9H422	Homeodomain-interacting protein kinase 3	HIPK3	Q9UPQ0-S217	Q9UPQ0	LIMC1	217	S	SRSRQTPSPDVVLRG	FALSE	FALSE	0.6405517284204659	FALSE	S/T	S/T	0.996482	0.556	0.293	0.041	0.041
Q9H422	Homeodomain-interacting protein kinase 3	HIPK3	Q9UPQ0-S303	Q9UPQ0	LIMC1	303	S	KSWSTATSPLGGERP	FALSE	FALSE	0.6197386584510403	FALSE	S/T	S/T	0.8856	0.556	0.293	0.041	0.041
Q9H422	Homeodomain-interacting protein kinase 3	HIPK3	Q9UPQ0-S523	Q9UPQ0	LIMC1	523	S	SMSAGSGSPSKTVTP	FALSE	FALSE	0.618824316814105	FALSE	S/T	S/T	0.712708	0.556	0.293	0.041	0.041
Q9H422	Homeodomain-interacting protein kinase 3	HIPK3	Q9UPQ0-S601	Q9UPQ0	LIMC1	601	S	GVARVHGSPLELKQD	FALSE	FALSE	0.5349684698994578	FALSE	S/T	S/T	0.171976	0.556	0.293	0.041	0.041
Q9H422	Homeodomain-interacting protein kinase 3	HIPK3	Q9UPQ0-S621	Q9UPQ0	LIMC1	621	S	INIKKPNSVPQELAA	FALSE	FALSE	0.5425751743640991	FALSE	S/T	S/T	0.2266	0.556	0.293	0.041	0.041
Q9H422	Homeodomain-interacting protein kinase 3	HIPK3	Q9UPQ0-S670	Q9UPQ0	LIMC1	670	S	TTTVTRCSPTVAFVE	FALSE	FALSE	0.562536866044997	FALSE	S/T	S/T	0.251536	0.556	0.293	0.041	0.041
Q9H422	Homeodomain-interacting protein kinase 3	HIPK3	Q9UPQ0-S681	Q9UPQ0	LIMC1	681	S	AFVEFPSSPQLKNDV	FALSE	FALSE	0.5531874292835854	FALSE	S/T	S/T	0.238465	0.556	0.293	0.041	0.041
Q9H422	Homeodomain-interacting protein kinase 3	HIPK3	Q9UPQ0-S718	Q9UPQ0	LIMC1	718	S	QKVVKPKSPEPEATL	FALSE	FALSE	0.6169454960303278	FALSE	S/T	S/T	0.609257	0.556	0.293	0.041	0.041
Q9H422	Homeodomain-interacting protein kinase 3	HIPK3	Q9UPQ0-S750	Q9UPQ0	LIMC1	750	S	NLNSQVDSPSSEKSP	FALSE	FALSE	0.6171355672068781	FALSE	S/T	S/T	0.866089	0.556	0.293	0.041	0.041
Q9H422	Homeodomain-interacting protein kinase 3	HIPK3	Q9UPQ0-S756	Q9UPQ0	LIMC1	756	S	DSPSSEKSPVMTPQF	FALSE	FALSE	0.6200173016663999	FALSE	S/T	S/T	0.774619	0.556	0.293	0.041	0.041
Q9H422	Homeodomain-interacting protein kinase 3	HIPK3	Q9UPQ0-S973	Q9UPQ0	LIMC1	973	S	SINHQIESPSERRKK	FALSE	FALSE	0.6086724321666711	FALSE	S/T	S/T	0.438239	0.556	0.293	0.041	0.041
Q9H422	Homeodomain-interacting protein kinase 3	HIPK3	Q9UPQ0-S992	Q9UPQ0	LIMC1	992	S	HFQAGPFSPCSPTPP	FALSE	FALSE	0.5406942320960286	FALSE	S/T	S/T	0.197641	0.556	0.293	0.041	0.041
Q9H422	Homeodomain-interacting protein kinase 3	HIPK3	Q9UPQ0-T215	Q9UPQ0	LIMC1	215	T	FGSRSRQTPSPDVVL	FALSE	FALSE	0.6318437855097977	FALSE	S/T	S/T	0.978372	0.556	0.293	0.041	0.041
Q9H422	Homeodomain-interacting protein kinase 3	HIPK3	Q9UPQ0-T317	Q9UPQ0	LIMC1	317	T	PFRYGPRTPVSDDAE	FALSE	FALSE	0.6049619060827549	FALSE	S/T	S/T	0.374689	0.556	0.293	0.041	0.041
Q9H422	Homeodomain-interacting protein kinase 3	HIPK3	Q9UPQ0-T529	Q9UPQ0	LIMC1	529	T	GSPSKTVTPKAVPML	FALSE	FALSE	0.6188653256204603	FALSE	S/T	S/T	0.563587	0.556	0.293	0.041	0.041
Q9H422	Homeodomain-interacting protein kinase 3	HIPK3	Q9UPQ0-T537	Q9UPQ0	LIMC1	537	T	PKAVPMLTPKPYSQP	FALSE	FALSE	0.5375133408128243	FALSE	S/T	S/T	0.191442	0.556	0.293	0.041	0.041
Q9H422	Homeodomain-interacting protein kinase 3	HIPK3	Q9UPQ0-T672	Q9UPQ0	LIMC1	672	T	TVTRCSPTVAFVEFP	FALSE	FALSE	0.5432655454821975	FALSE	S/T	S/T	0.2085	0.556	0.293	0.041	0.041
Q9H422	Homeodomain-interacting protein kinase 3	HIPK3	Q9UPQ0-10-S750	Q9UPQ0-10	LIMC1-10	750	S	NLNSQVDSPSSEKSP	FALSE	FALSE	0.5709846846530026	FALSE	S/T	S/T	0.297014	0.556	0.293	0.041	0.041
Q9H422	Homeodomain-interacting protein kinase 3	HIPK3	Q9UPQ0-10-S756	Q9UPQ0-10	LIMC1-10	756	S	DSPSSEKSPVMTPFK	FALSE	FALSE	0.6058350637414297	FALSE	S/T	S/T	0.37892	0.556	0.293	0.041	0.041
Q9H422	Homeodomain-interacting protein kinase 3	HIPK3	Q9UPQ0-3-S33	Q9UPQ0-3	LIMC1-3	33	S	SERSDSLSPPRHGRD	FALSE	FALSE	0.5682865942769019	FALSE	S/T	S/T	0.267338	0.556	0.293	0.041	0.041
Q9H422	Homeodomain-interacting protein kinase 3	HIPK3	Q9UPQ0-3-S58	Q9UPQ0-3	LIMC1-3	58	S	SRSRQTPSPDVVLRG	FALSE	FALSE	0.6243878477139004	FALSE	S/T	S/T	0.948734	0.556	0.293	0.041	0.041
Q9H422	Homeodomain-interacting protein kinase 3	HIPK3	Q9UPQ0-3-S908	Q9UPQ0-3	LIMC1-3	908	S	SMSAGSGSPSKTVTP	FALSE	FALSE	0.5377281310719955	FALSE	S/T	S/T	0.139458	0.556	0.293	0.041	0.041
Q9H422	Homeodomain-interacting protein kinase 3	HIPK3	Q9UPQ0-3-S1103	Q9UPQ0-3	LIMC1-3	1103	S	QKVVKPKSPEPEATL	FALSE	FALSE	0.5070458188646918	FALSE	S/T	S/T	0.0924417	0.556	0.293	0.041	0.041
Q9H422	Homeodomain-interacting protein kinase 3	HIPK3	Q9UPQ0-3-S1135	Q9UPQ0-3	LIMC1-3	1135	S	NLNSQVDSPSSEKSP	FALSE	FALSE	0.5709846846530026	FALSE	S/T	S/T	0.297014	0.556	0.293	0.041	0.041
Q9H422	Homeodomain-interacting protein kinase 3	HIPK3	Q9UPQ0-3-S1141	Q9UPQ0-3	LIMC1-3	1141	S	DSPSSEKSPVMTPFK	FALSE	FALSE	0.6058350637414297	FALSE	S/T	S/T	0.37892	0.556	0.293	0.041	0.041
Q9H422	Homeodomain-interacting protein kinase 3	HIPK3	Q9UPQ0-3-S1365	Q9UPQ0-3	LIMC1-3	1365	S	PSERRKKSPREHFQA	FALSE	FALSE	0.5040067182810425	FALSE	S/T	S/T	0.0887729	0.556	0.293	0.041	0.041
Q9H422	Homeodomain-interacting protein kinase 3	HIPK3	Q9UPQ0-3-T56	Q9UPQ0-3	LIMC1-3	56	T	FGSRSRQTPSPDVVL	FALSE	FALSE	0.6214580424071408	FALSE	S/T	S/T	0.747159	0.556	0.293	0.041	0.041
Q9H422	Homeodomain-interacting protein kinase 3	HIPK3	Q9UPQ0-3-T702	Q9UPQ0-3	LIMC1-3	702	T	DQRYGPRTPVSDDAE	FALSE	FALSE	0.5756743223434504	FALSE	S/T	S/T	0.300983	0.556	0.293	0.041	0.041
Q9H422	Homeodomain-interacting protein kinase 3	HIPK3	Q9UPQ0-4-S769	Q9UPQ0-4	LIMC1-4	769	S	DSPSSEKSPVMTPFK	FALSE	FALSE	0.6058350637414297	FALSE	S/T	S/T	0.37892	0.556	0.293	0.041	0.041
Q9H422	Homeodomain-interacting protein kinase 3	HIPK3	Q9UPQ0-6-S149	Q9UPQ0-6	LIMC1-6	149	S	KSWSTATSPLGGERP	FALSE	FALSE	0.6046733726055427	FALSE	S/T	S/T	0.476437	0.556	0.293	0.041	0.041
Q9H422	Homeodomain-interacting protein kinase 3	HIPK3	Q9UPQ0-6-S596	Q9UPQ0-6	LIMC1-6	596	S	NLNSQVDSPSSEKSP	FALSE	FALSE	0.5709846846530026	FALSE	S/T	S/T	0.297014	0.556	0.293	0.041	0.041
Q9H422	Homeodomain-interacting protein kinase 3	HIPK3	Q9UPQ0-6-S602	Q9UPQ0-6	LIMC1-6	602	S	DSPSSEKSPVMTPFK	FALSE	FALSE	0.6058350637414297	FALSE	S/T	S/T	0.37892	0.556	0.293	0.041	0.041
Q9H422	Homeodomain-interacting protein kinase 3	HIPK3	Q9UPQ3-2-S452	Q9UPQ3-2	AGAP1-2	452	S	LGDSVCSSPSISSTT	FALSE	FALSE	0.5041174461601414	FALSE	S/T	S/T	0.692702	0.81	0.038	0.041	0.041
Q9H422	Homeodomain-interacting protein kinase 3	HIPK3	Q9UPQ4-S4	Q9UPQ4	TRI35	4	S	____MERSPDVSPGP	FALSE	FALSE	0.7529732856008493	FALSE	S/T	S/T	0.266604	0.81	0.469	0.041	0.041
Q9H422	Homeodomain-interacting protein kinase 3	HIPK3	Q9UPQ4-S8	Q9UPQ4	TRI35	8	S	MERSPDVSPGPSRSF	FALSE	FALSE	0.8101670160544028	FALSE	S/T	S/T	0.509112	0.81	0.469	0.041	0.041
Q9H422	Homeodomain-interacting protein kinase 3	HIPK3	Q9UPQ4-S65	Q9UPQ4	TRI35	65	S	PVCKDRASPADLRTN	FALSE	FALSE	0.7571202701441034	FALSE	S/T	S/T	0.146899	0.81	0.469	0.041	0.041
Q9H422	Homeodomain-interacting protein kinase 3	HIPK3	Q9UPQ4-S418	Q9UPQ4	TRI35	418	S	VTSDPATSPLVLAIP	FALSE	FALSE	0.813394402380542	FALSE	S/T	S/T	0.461026	0.81	0.469	0.041	0.041
Q9H422	Homeodomain-interacting protein kinase 3	HIPK3	Q9UPQ7-S848	Q9UPQ7	PZRN3	848	S	RASDGSRSPTPSQKL	FALSE	FALSE	0.7052039895142186	FALSE	S/T	S/T	0.598689	0.577	0.327	0.041	0.041
Q9H422	Homeodomain-interacting protein kinase 3	HIPK3	Q9UPQ7-S911	Q9UPQ7	PZRN3	911	S	SMCKDLSSPTPSEPR	FALSE	FALSE	0.6074566006702238	FALSE	S/T	S/T	0.133199	0.577	0.327	0.041	0.041
Q9H422	Homeodomain-interacting protein kinase 3	HIPK3	Q9UPQ7-T819	Q9UPQ7	PZRN3	819	T	TEDPEVGTPTYSPSL	FALSE	FALSE	0.5988511272676837	FALSE	S/T	S/T	0.156478	0.577	0.327	0.041	0.041
Q9H422	Homeodomain-interacting protein kinase 3	HIPK3	Q9UPQ9-S54	Q9UPQ9	TNR6B	54	S	LSQPTAASPIGSSPS	FALSE	FALSE	0.568543052889998	FALSE	S/T	S/T	0.752255	0.786	0.203	0.041	0.041
Q9H422	Homeodomain-interacting protein kinase 3	HIPK3	Q9UPQ9-S59	Q9UPQ9	TNR6B	59	S	AASPIGSSPSPPVNG	FALSE	FALSE	0.5469733625564429	FALSE	S/T	S/T	0.650166	0.786	0.203	0.041	0.041
Q9H422	Homeodomain-interacting protein kinase 3	HIPK3	Q9UPQ9-S61	Q9UPQ9	TNR6B	61	S	SPIGSSPSPPVNGGN	FALSE	FALSE	0.5645757647196463	FALSE	S/T	S/T	0.929893	0.786	0.203	0.041	0.041
Q9H422	Homeodomain-interacting protein kinase 3	HIPK3	Q9UPQ9-S385	Q9UPQ9	TNR6B	385	S	TNSLNLSSPNPMENK	FALSE	FALSE	0.5527281913854349	FALSE	S/T	S/T	0.839093	0.786	0.203	0.041	0.041
Q9H422	Homeodomain-interacting protein kinase 3	HIPK3	Q9UPR6-S645	Q9UPR6	ZFR2	645	S	EEGDKRSSVAPQTRV	FALSE	FALSE	0.6473496353617478	FALSE	S/T	S/T	0.211499	0.61	0.31	0.041	0.041
Q9H422	Homeodomain-interacting protein kinase 3	HIPK3	Q9UPS6-S211	Q9UPS6	SET1B	211	S	VGELDAVSPIVNETL	FALSE	FALSE	0.7808126161809702	FALSE	S/T	S/T	0.89882	0.641	0.312	0.041	0.041
Q9H422	Homeodomain-interacting protein kinase 3	HIPK3	Q9UPS6-S398	Q9UPS6	SET1B	398	S	PGFKSAFSPYQTPVA	FALSE	FALSE	0.7821859322233975	FALSE	S/T	S/T	0.945185	0.641	0.312	0.041	0.041
Q9H422	Homeodomain-interacting protein kinase 3	HIPK3	Q9UPS6-S986	Q9UPS6	SET1B	986	S	KRLRPSTSVDEEDEE	FALSE	FALSE	0.7590931495110532	FALSE	S/T	S/T	0.457317	0.641	0.312	0.041	0.041
Q9H422	Homeodomain-interacting protein kinase 3	HIPK3	Q9UPS6-S1283	Q9UPS6	SET1B	1283	S	QEGAMLLSPEPPAKE	FALSE	FALSE	0.7808126161809702	FALSE	S/T	S/T	0.900775	0.641	0.312	0.041	0.041
Q9H422	Homeodomain-interacting protein kinase 3	HIPK3	Q9UPS6-S1298	Q9UPS6	SET1B	1298	S	VEARPPLSPERAPEH	FALSE	FALSE	0.7589689982292042	FALSE	S/T	S/T	0.496331	0.641	0.312	0.041	0.041
Q9H422	Homeodomain-interacting protein kinase 3	HIPK3	Q9UPS6-S1335	Q9UPS6	SET1B	1335	S	PRPPRPPSPPPEPET	FALSE	FALSE	0.7706130025778377	FALSE	S/T	S/T	0.999734	0.641	0.312	0.041	0.041
Q9H422	Homeodomain-interacting protein kinase 3	HIPK3	Q9UPS6-S1464	Q9UPS6	SET1B	1464	S	ERSGPLASPVLLETG	FALSE	FALSE	0.7771379313346507	FALSE	S/T	S/T	0.855567	0.641	0.312	0.041	0.041
Q9H422	Homeodomain-interacting protein kinase 3	HIPK3	Q9UPS6-S1659	Q9UPS6	SET1B	1659	S	DLVPPAGSPELSPPQ	FALSE	FALSE	0.7580840586019623	FALSE	S/T	S/T	0.440685	0.641	0.312	0.041	0.041
Q9H422	Homeodomain-interacting protein kinase 3	HIPK3	Q9UPS6-S1663	Q9UPS6	SET1B	1663	S	PAGSPELSPPQPLFR	FALSE	FALSE	0.7821859322233975	FALSE	S/T	S/T	0.943012	0.641	0.312	0.041	0.041
Q9H422	Homeodomain-interacting protein kinase 3	HIPK3	Q9UPS6-T265	Q9UPS6	SET1B	265	T	YSSCRLDTPNSYGQG	FALSE	FALSE	0.6854404424023607	FALSE	S/T	S/T	0.253531	0.641	0.312	0.041	0.041
Q9H422	Homeodomain-interacting protein kinase 3	HIPK3	Q9UPS6-T273	Q9UPS6	SET1B	273	T	PNSYGQGTPLTPRLG	FALSE	FALSE	0.7544824888533932	FALSE	S/T	S/T	0.414044	0.641	0.312	0.041	0.041
Q9H422	Homeodomain-interacting protein kinase 3	HIPK3	Q9UPS6-T276	Q9UPS6	SET1B	276	T	YGQGTPLTPRLGTPF	FALSE	FALSE	0.5687913820676596	FALSE	S/T	S/T	0.0532289	0.641	0.312	0.041	0.041
Q9H422	Homeodomain-interacting protein kinase 3	HIPK3	Q9UPS6-T295	Q9UPS6	SET1B	295	T	SYSSRQPTPSYLFSQ	FALSE	FALSE	0.7784918888495641	FALSE	S/T	S/T	0.823935	0.641	0.312	0.041	0.041
Q9H422	Homeodomain-interacting protein kinase 3	HIPK3	Q9UPS6-T381	Q9UPS6	SET1B	381	T	DSATFAHTPPPAQAT	FALSE	FALSE	0.7768252221828975	FALSE	S/T	S/T	0.848527	0.641	0.312	0.041	0.041
Q9H422	Homeodomain-interacting protein kinase 3	HIPK3	Q9UPS6-T388	Q9UPS6	SET1B	388	T	TPPPAQATPAPGFKS	FALSE	FALSE	0.7830408747910899	FALSE	S/T	S/T	0.948371	0.641	0.312	0.041	0.041
Q9H422	Homeodomain-interacting protein kinase 3	HIPK3	Q9UPS6-T402	Q9UPS6	SET1B	402	T	SAFSPYQTPVAHFPP	FALSE	FALSE	0.7602175845764539	FALSE	S/T	S/T	0.470555	0.641	0.312	0.041	0.041
Q9H422	Homeodomain-interacting protein kinase 3	HIPK3	Q9UPS6-T450	Q9UPS6	SET1B	450	T	LAKEKPGTPPGPPPP	FALSE	FALSE	0.7703570178349999	FALSE	S/T	S/T	0.632368	0.641	0.312	0.041	0.041
Q9H422	Homeodomain-interacting protein kinase 3	HIPK3	Q9UPS6-T909	Q9UPS6	SET1B	909	T	RMAKASLTPVKSGEH	FALSE	FALSE	0.7471428282068608	FALSE	S/T	S/T	0.38365	0.641	0.312	0.041	0.041
Q9H422	Homeodomain-interacting protein kinase 3	HIPK3	Q9UPS6-T1005	Q9UPS6	SET1B	1005	T	RDRDMADTPCELAKR	FALSE	FALSE	0.5824676897669566	FALSE	S/T	S/T	0.0772284	0.641	0.312	0.041	0.041
Q9H422	Homeodomain-interacting protein kinase 3	HIPK3	Q9UPS6-T1425	Q9UPS6	SET1B	1425	T	SSGGLPRTPGRDFSF	FALSE	FALSE	0.5794940971223765	FALSE	S/T	S/T	0.0740923	0.641	0.312	0.041	0.041
Q9H422	Homeodomain-interacting protein kinase 3	HIPK3	Q9UPS6-T1433	Q9UPS6	SET1B	1433	T	PGRDFSFTPTFSEPS	FALSE	FALSE	0.759221002232399	FALSE	S/T	S/T	0.508823	0.641	0.312	0.041	0.041
Q9H422	Homeodomain-interacting protein kinase 3	HIPK3	Q9UPS6-T1558	Q9UPS6	SET1B	1558	T	LLPGQPQTPVFPSTH	FALSE	FALSE	0.569559021602231	FALSE	S/T	S/T	0.054447	0.641	0.312	0.041	0.041
Q9H422	Homeodomain-interacting protein kinase 3	HIPK3	Q9UPT6-S365	Q9UPT6	JIP3	365	S	RLDRTGSSPTQGIVN	FALSE	FALSE	0.5232817156113158	FALSE	S/T	S/T	0.301062	0.537	0.275	0.041	0.041
Q9H422	Homeodomain-interacting protein kinase 3	HIPK3	Q9UPT6-S585	Q9UPT6	JIP3	585	S	RLFSSSSSPPPAKRP	FALSE	FALSE	0.6198338686478587	FALSE	S/T	S/T	0.933641	0.537	0.275	0.041	0.041
Q9H422	Homeodomain-interacting protein kinase 3	HIPK3	Q9UPT8-S20	Q9UPT8	ZC3H4	20	S	SESPPPPSPPPPSTP	FALSE	FALSE	0.7803789300914836	FALSE	S/T	S/T	0.953709	0.828	0.608	0.041	0.041
Q9H422	Homeodomain-interacting protein kinase 3	HIPK3	Q9UPT8-S146	Q9UPT8	ZC3H4	146	S	FSDDSDFSPSEKGHR	FALSE	FALSE	0.6044305798969025	FALSE	S/T	S/T	0.109729	0.828	0.608	0.041	0.041
Q9H422	Homeodomain-interacting protein kinase 3	HIPK3	Q9UPT8-S159	Q9UPT8	ZC3H4	159	S	HRKYREYSPPYAPSH	FALSE	FALSE	0.5386775654033328	FALSE	S/T	S/T	0.0626907	0.828	0.608	0.041	0.041
Q9H422	Homeodomain-interacting protein kinase 3	HIPK3	Q9UPT8-S531	Q9UPT8	ZC3H4	531	S	PGPQAPTSPNGRPMQ	FALSE	FALSE	0.7598373737800724	FALSE	S/T	S/T	0.708307	0.828	0.608	0.041	0.041
Q9H422	Homeodomain-interacting protein kinase 3	HIPK3	Q9UPT8-S566	Q9UPT8	ZC3H4	566	S	MPVHEPLSPQQLQQQ	FALSE	FALSE	0.7582650276201083	FALSE	S/T	S/T	0.783352	0.828	0.608	0.041	0.041
Q9H422	Homeodomain-interacting protein kinase 3	HIPK3	Q9UPT8-S908	Q9UPT8	ZC3H4	908	S	PEGSLHSSPVGPSSS	FALSE	FALSE	0.6267340249238205	FALSE	S/T	S/T	0.245358	0.828	0.608	0.041	0.041
Q9H422	Homeodomain-interacting protein kinase 3	HIPK3	Q9UPT8-S1104	Q9UPT8	ZC3H4	1104	S	PGPAEAPSPTASPSG	FALSE	FALSE	0.7628452938377914	FALSE	S/T	S/T	0.927194	0.828	0.608	0.041	0.041
Q9H422	Homeodomain-interacting protein kinase 3	HIPK3	Q9UPT8-S1108	Q9UPT8	ZC3H4	1108	S	EAPSPTASPSGDASP	FALSE	FALSE	0.7598373737800724	FALSE	S/T	S/T	0.698294	0.828	0.608	0.041	0.041
Q9H422	Homeodomain-interacting protein kinase 3	HIPK3	Q9UPT8-S1114	Q9UPT8	ZC3H4	1114	S	ASPSGDASPPATAPY	FALSE	FALSE	0.7599291878483571	FALSE	S/T	S/T	0.657596	0.828	0.608	0.041	0.041
Q9H422	Homeodomain-interacting protein kinase 3	HIPK3	Q9UPT8-S1269	Q9UPT8	ZC3H4	1269	S	TPKTGSGSPFAGNSP	FALSE	FALSE	0.6253327547422545	FALSE	S/T	S/T	0.13085	0.828	0.608	0.041	0.041
Q9H422	Homeodomain-interacting protein kinase 3	HIPK3	Q9UPT8-T7	Q9UPT8	ZC3H4	7	T	_MEAAPGTPPPPPSE	FALSE	FALSE	0.6267340249238205	FALSE	S/T	S/T	0.242636	0.828	0.608	0.041	0.041
Q9H422	Homeodomain-interacting protein kinase 3	HIPK3	Q9UPT8-T519	Q9UPT8	ZC3H4	519	T	PGVGLLPTPPRPPGP	FALSE	FALSE	0.732013950615504	FALSE	S/T	S/T	0.510628	0.828	0.608	0.041	0.041
Q9H422	Homeodomain-interacting protein kinase 3	HIPK3	Q9UPT8-T1153	Q9UPT8	ZC3H4	1153	T	ISLYDPRTPNAGGKA	FALSE	FALSE	0.624067266945089	FALSE	S/T	S/T	0.156163	0.828	0.608	0.041	0.041
Q9H422	Homeodomain-interacting protein kinase 3	HIPK3	Q9UPT8-T1235	Q9UPT8	ZC3H4	1235	T	APAATTATPPPEGAP	FALSE	FALSE	0.7940178770380577	FALSE	S/T	S/T	0.978541	0.828	0.608	0.041	0.041
Q9H422	Homeodomain-interacting protein kinase 3	HIPK3	Q9UPU5-S58	Q9UPU5	UBP24	58	S	GGYEPMDSGGGPSPG	FALSE	FALSE	0.5028656676046891	FALSE	S/T	S/T	5.25214e-9	0.87	0.412	0.0745	0.099
Q9H422	Homeodomain-interacting protein kinase 3	HIPK3	Q9UPU5-S63	Q9UPU5	UBP24	63	S	MDSGGGPSPGPGGGP	FALSE	FALSE	0.902200112645734	FALSE	S/T	S/T	0.833756	0.87	0.412	0.0745	0.099
Q9H422	Homeodomain-interacting protein kinase 3	HIPK3	Q9UPU5-S84	Q9UPU5	UBP24	84	S	DGGGGGPSRGGSTGG	FALSE	FALSE	0.6104899741167141	FALSE	S/T	S/T	0.013025	0.87	0.412	0.0745	0.099
Q9H422	Homeodomain-interacting protein kinase 3	HIPK3	Q9UPU5-S88	Q9UPU5	UBP24	88	S	GGPSRGGSTGGGGGF	FALSE	FALSE	0.5021494824010039	FALSE	S/T	S/T	5.12515e-8	0.87	0.412	0.0745	0.099
Q9H422	Homeodomain-interacting protein kinase 3	HIPK3	Q9UPU5-S117	Q9UPU5	UBP24	117	S	NDENGNCSGEGIEFP	FALSE	FALSE	0.5028656676046891	FALSE	S/T	S/T	6.48923e-9	0.87	0.412	0.0745	0.099
Q9H422	Homeodomain-interacting protein kinase 3	HIPK3	Q9UPU5-S657	Q9UPU5	UBP24	657	S	TYQKQDKSIIQDLKK	FALSE	FALSE	0.5028656676046891	FALSE	S/T	S/T	4.8048e-9	0.87	0.412	0.0745	0.099
Q9H422	Homeodomain-interacting protein kinase 3	HIPK3	Q9UPU5-S881	Q9UPU5	UBP24	881	S	YTRLEAASSALGGPT	FALSE	FALSE	0.5254808076849321	FALSE	S/T	S/T	5.50975e-5	0.87	0.412	0.0745	0.099
Q9H422	Homeodomain-interacting protein kinase 3	HIPK3	Q9UPU5-S911	Q9UPU5	UBP24	911	S	AMPTVATSVQSPYRS	FALSE	FALSE	0.5589980300449034	FALSE	S/T	S/T	0.00321728	0.87	0.412	0.0745	0.099
Q9H422	Homeodomain-interacting protein kinase 3	HIPK3	Q9UPU5-S914	Q9UPU5	UBP24	914	S	TVATSVQSPYRSTKL	FALSE	FALSE	0.6005022318950737	FALSE	S/T	S/T	0.0127372	0.87	0.412	0.0745	0.099
Q9H422	Homeodomain-interacting protein kinase 3	HIPK3	Q9UPU5-S1043	Q9UPU5	UBP24	1043	S	GSGTPSGSSADSSTS	FALSE	FALSE	0.529422718167052	FALSE	S/T	S/T	2.48961e-5	0.87	0.412	0.0745	0.099
Q9H422	Homeodomain-interacting protein kinase 3	HIPK3	Q9UPU5-S1060	Q9UPU5	UBP24	1060	S	SSSSGVFSSSYAMEQ	FALSE	FALSE	0.5494088953252604	FALSE	S/T	S/T	0.00215008	0.87	0.412	0.0745	0.099
Q9H422	Homeodomain-interacting protein kinase 3	HIPK3	Q9UPU5-S1132	Q9UPU5	UBP24	1132	S	GRKKTLLSESSSQSS	FALSE	FALSE	0.5170652051285629	FALSE	S/T	S/T	7.39074e-6	0.87	0.412	0.0745	0.099
Q9H422	Homeodomain-interacting protein kinase 3	HIPK3	Q9UPU5-S1134	Q9UPU5	UBP24	1134	S	KKTLLSESSSQSSKS	FALSE	FALSE	0.5296195138659767	FALSE	S/T	S/T	3.1097e-5	0.87	0.412	0.0745	0.099
Q9H422	Homeodomain-interacting protein kinase 3	HIPK3	Q9UPU5-S1135	Q9UPU5	UBP24	1135	S	KTLLSESSSQSSKSP	FALSE	FALSE	0.5233827684692457	FALSE	S/T	S/T	4.54428e-5	0.87	0.412	0.0745	0.099
Q9H422	Homeodomain-interacting protein kinase 3	HIPK3	Q9UPU5-S1136	Q9UPU5	UBP24	1136	S	TLLSESSSQSSKSPS	FALSE	FALSE	0.5037494824010039	FALSE	S/T	S/T	4.03383e-8	0.87	0.412	0.0745	0.099
Q9H422	Homeodomain-interacting protein kinase 3	HIPK3	Q9UPU5-S1138	Q9UPU5	UBP24	1138	S	LSESSSQSSKSPSLS	FALSE	FALSE	0.5348584633625876	FALSE	S/T	S/T	7.83936e-5	0.87	0.412	0.0745	0.099
Q9H422	Homeodomain-interacting protein kinase 3	HIPK3	Q9UPU5-S1139	Q9UPU5	UBP24	1139	S	SESSSQSSKSPSLSS	FALSE	FALSE	0.58896912889191	FALSE	S/T	S/T	5.67472e-4	0.87	0.412	0.0745	0.099
Q9H422	Homeodomain-interacting protein kinase 3	HIPK3	Q9UPU5-S1141	Q9UPU5	UBP24	1141	S	SSSQSSKSPSLSSKQ	FALSE	FALSE	0.875815625146663	FALSE	S/T	S/T	0.126627	0.87	0.412	0.0745	0.099
Q9H422	Homeodomain-interacting protein kinase 3	HIPK3	Q9UPU5-S1143	Q9UPU5	UBP24	1143	S	SQSSKSPSLSSKQQH	FALSE	FALSE	0.5043040082508955	FALSE	S/T	S/T	1.66992e-7	0.87	0.412	0.0745	0.099
Q9H422	Homeodomain-interacting protein kinase 3	HIPK3	Q9UPU5-S1281	Q9UPU5	UBP24	1281	S	RNVSRQTSRQMSLCG	FALSE	FALSE	0.54834338929781	FALSE	S/T	S/T	0.00395625	0.87	0.412	0.0745	0.099
Q9H422	Homeodomain-interacting protein kinase 3	HIPK3	Q9UPU5-S1285	Q9UPU5	UBP24	1285	S	RQTSRQMSLCGTPEK	FALSE	FALSE	0.5028656676046891	FALSE	S/T	S/T	6.07741e-9	0.87	0.412	0.0745	0.099
Q9H422	Homeodomain-interacting protein kinase 3	HIPK3	Q9UPU5-S1299	Q9UPU5	UBP24	1299	S	KSSYRQLSVSDRSSI	FALSE	FALSE	0.5496767226311433	FALSE	S/T	S/T	0.00418386	0.87	0.412	0.0745	0.099
Q9H422	Homeodomain-interacting protein kinase 3	HIPK3	Q9UPU5-S1305	Q9UPU5	UBP24	1305	S	LSVSDRSSIRVEEII	FALSE	FALSE	0.5007383712898927	FALSE	S/T	S/T	5.85168e-8	0.87	0.412	0.0745	0.099
Q9H422	Homeodomain-interacting protein kinase 3	HIPK3	Q9UPU5-S1329	Q9UPU5	UBP24	1329	S	MEVSDFTSTVACFMR	FALSE	FALSE	0.5036619824010039	FALSE	S/T	S/T	3.62178e-8	0.87	0.412	0.0745	0.099
Q9H422	Homeodomain-interacting protein kinase 3	HIPK3	Q9UPU5-S1352	Q9UPU5	UBP24	1352	S	RLDLVGSSQPIKESN	FALSE	FALSE	0.5060640082508956	FALSE	S/T	S/T	8.60501e-8	0.87	0.412	0.0745	0.099
Q9H422	Homeodomain-interacting protein kinase 3	HIPK3	Q9UPU5-S1360	Q9UPU5	UBP24	1360	S	QPIKESNSLCPAGIR	FALSE	FALSE	0.5027494824010039	FALSE	S/T	S/T	4.9365e-8	0.87	0.412	0.0745	0.099
Q9H422	Homeodomain-interacting protein kinase 3	HIPK3	Q9UPU5-S1371	Q9UPU5	UBP24	1371	S	AGIRNRLSSSGSNCS	FALSE	FALSE	0.5291566444855216	FALSE	S/T	S/T	0.0060792	0.87	0.412	0.0745	0.099
Q9H422	Homeodomain-interacting protein kinase 3	HIPK3	Q9UPU5-S1372	Q9UPU5	UBP24	1372	S	GIRNRLSSSGSNCSS	FALSE	FALSE	0.53038737657279	FALSE	S/T	S/T	3.48959e-5	0.87	0.412	0.0745	0.099
Q9H422	Homeodomain-interacting protein kinase 3	HIPK3	Q9UPU5-S1378	Q9UPU5	UBP24	1378	S	SSSGSNCSSGSEGEP	FALSE	FALSE	0.5262355075190972	FALSE	S/T	S/T	1.71167e-5	0.87	0.412	0.0745	0.099
Q9H422	Homeodomain-interacting protein kinase 3	HIPK3	Q9UPU5-S1578	Q9UPU5	UBP24	1578	S	RLIKTLLSLCGAEKE	FALSE	FALSE	0.5036619824010039	FALSE	S/T	S/T	3.1639e-8	0.87	0.412	0.0745	0.099
Q9H422	Homeodomain-interacting protein kinase 3	HIPK3	Q9UPU5-S1612	Q9UPU5	UBP24	1612	S	RIILNSHSPAGSAAI	FALSE	FALSE	0.8442953315762417	FALSE	S/T	S/T	0.0959164	0.87	0.412	0.0745	0.099
Q9H422	Homeodomain-interacting protein kinase 3	HIPK3	Q9UPU5-S1616	Q9UPU5	UBP24	1616	S	NSHSPAGSAAISQQD	FALSE	FALSE	0.5603977934982995	FALSE	S/T	S/T	3.13522e-4	0.87	0.412	0.0745	0.099
Q9H422	Homeodomain-interacting protein kinase 3	HIPK3	Q9UPU5-S1935	Q9UPU5	UBP24	1935	S	EVGENGRSVDQGGGG	FALSE	FALSE	0.530289977818855	FALSE	S/T	S/T	0.00625834	0.87	0.412	0.0745	0.099
Q9H422	Homeodomain-interacting protein kinase 3	HIPK3	Q9UPU5-S1943	Q9UPU5	UBP24	1943	S	VDQGGGGSPRKKVAL	FALSE	FALSE	0.5475552940597147	FALSE	S/T	S/T	0.0044793	0.87	0.412	0.0745	0.099
Q9H422	Homeodomain-interacting protein kinase 3	HIPK3	Q9UPU5-S2047	Q9UPU5	UBP24	2047	S	QRVSDQNSPVLPKKS	FALSE	FALSE	0.7398624726125773	FALSE	S/T	S/T	0.0265556	0.87	0.412	0.0745	0.099
Q9H422	Homeodomain-interacting protein kinase 3	HIPK3	Q9UPU5-S2057	Q9UPU5	UBP24	2057	S	LPKKSRVSVVRQEAE	FALSE	FALSE	0.5816874239845498	FALSE	S/T	S/T	9.14849e-4	0.87	0.412	0.0745	0.099
Q9H422	Homeodomain-interacting protein kinase 3	HIPK3	Q9UPU5-S2067	Q9UPU5	UBP24	2067	S	RQEAEDLSLSAPSSP	FALSE	FALSE	0.5060640082508955	FALSE	S/T	S/T	1.12787e-7	0.87	0.412	0.0745	0.099
Q9H422	Homeodomain-interacting protein kinase 3	HIPK3	Q9UPU5-S2069	Q9UPU5	UBP24	2069	S	EAEDLSLSAPSSPEI	FALSE	FALSE	0.5476157512343521	FALSE	S/T	S/T	0.00177619	0.87	0.412	0.0745	0.099
Q9H422	Homeodomain-interacting protein kinase 3	HIPK3	Q9UPU5-S2072	Q9UPU5	UBP24	2072	S	DLSLSAPSSPEISPQ	FALSE	FALSE	0.5760182358351731	FALSE	S/T	S/T	0.00111522	0.87	0.412	0.0745	0.099
Q9H422	Homeodomain-interacting protein kinase 3	HIPK3	Q9UPU5-S2073	Q9UPU5	UBP24	2073	S	LSLSAPSSPEISPQS	FALSE	FALSE	0.9087989861275476	FALSE	S/T	S/T	0.488614	0.87	0.412	0.0745	0.099
Q9H422	Homeodomain-interacting protein kinase 3	HIPK3	Q9UPU5-S2077	Q9UPU5	UBP24	2077	S	APSSPEISPQSSPRP	FALSE	FALSE	0.8215690054157011	FALSE	S/T	S/T	0.0473844	0.87	0.412	0.0745	0.099
Q9H422	Homeodomain-interacting protein kinase 3	HIPK3	Q9UPU5-S2080	Q9UPU5	UBP24	2080	S	SPEISPQSSPRPHRP	FALSE	FALSE	0.5564471441368032	FALSE	S/T	S/T	1.71032e-4	0.87	0.412	0.0745	0.099
Q9H422	Homeodomain-interacting protein kinase 3	HIPK3	Q9UPU5-S2081	Q9UPU5	UBP24	2081	S	PEISPQSSPRPHRPN	FALSE	FALSE	0.873315625146663	FALSE	S/T	S/T	0.174623	0.87	0.412	0.0745	0.099
Q9H422	Homeodomain-interacting protein kinase 3	HIPK3	Q9UPU5-S2330	Q9UPU5	UBP24	2330	S	NNQIRRWSSAQAREF	FALSE	FALSE	0.5338298919340161	FALSE	S/T	S/T	8.35282e-5	0.87	0.412	0.0745	0.099
Q9H422	Homeodomain-interacting protein kinase 3	HIPK3	Q9UPU5-S2561	Q9UPU5	UBP24	2561	S	KTFQRTISAQDTLAY	FALSE	FALSE	0.5262355075190972	FALSE	S/T	S/T	1.7154e-5	0.87	0.412	0.0745	0.099
Q9H422	Homeodomain-interacting protein kinase 3	HIPK3	Q9UPU5-S2587	Q9UPU5	UBP24	2587	S	GSSNGSESSPANENG	FALSE	FALSE	0.5472489305014512	FALSE	S/T	S/T	2.66614e-4	0.87	0.412	0.0745	0.099
Q9H422	Homeodomain-interacting protein kinase 3	HIPK3	Q9UPU5-S2588	Q9UPU5	UBP24	2588	S	SSNGSESSPANENGD	FALSE	FALSE	0.8823800032742004	FALSE	S/T	S/T	0.27969	0.87	0.412	0.0745	0.099
Q9H422	Homeodomain-interacting protein kinase 3	HIPK3	Q9UPU5-S2602	Q9UPU5	UBP24	2602	S	DRHLQQGSESPMMIG	FALSE	FALSE	0.5252355075190972	FALSE	S/T	S/T	1.39309e-5	0.87	0.412	0.0745	0.099
Q9H422	Homeodomain-interacting protein kinase 3	HIPK3	Q9UPU5-S2604	Q9UPU5	UBP24	2604	S	HLQQGSESPMMIGEL	FALSE	FALSE	0.6839863455889582	FALSE	S/T	S/T	0.017099	0.87	0.412	0.0745	0.099
Q9H422	Homeodomain-interacting protein kinase 3	HIPK3	Q9UPU5-T89	Q9UPU5	UBP24	89	T	GPSRGGSTGGGGGFD	FALSE	FALSE	0.5007383712898927	FALSE	S/T	S/T	6.43176e-8	0.87	0.412	0.0745	0.099
Q9H422	Homeodomain-interacting protein kinase 3	HIPK3	Q9UPU5-T198	Q9UPU5	UBP24	198	T	SAVHKWGTEIHEGIY	FALSE	FALSE	0.5007383712898927	FALSE	S/T	S/T	6.59036e-8	0.87	0.412	0.0745	0.099
Q9H422	Homeodomain-interacting protein kinase 3	HIPK3	Q9UPU5-T901	Q9UPU5	UBP24	901	T	TRATKMLTATAMPTV	FALSE	FALSE	0.5395684884252444	FALSE	S/T	S/T	9.59311e-5	0.87	0.412	0.0745	0.099
Q9H422	Homeodomain-interacting protein kinase 3	HIPK3	Q9UPU5-T910	Q9UPU5	UBP24	910	T	TAMPTVATSVQSPYR	FALSE	FALSE	0.5504933749458956	FALSE	S/T	S/T	2.51291e-4	0.87	0.412	0.0745	0.099
Q9H422	Homeodomain-interacting protein kinase 3	HIPK3	Q9UPU5-T1039	Q9UPU5	UBP24	1039	T	VKTSGSGTPSGSSAD	FALSE	FALSE	0.831633766749664	FALSE	S/T	S/T	0.0623239	0.87	0.412	0.0745	0.099
Q9H422	Homeodomain-interacting protein kinase 3	HIPK3	Q9UPU5-T1280	Q9UPU5	UBP24	1280	T	FRNVSRQTSRQMSLC	FALSE	FALSE	0.5257355075190971	FALSE	S/T	S/T	1.33809e-5	0.87	0.412	0.0745	0.099
Q9H422	Homeodomain-interacting protein kinase 3	HIPK3	Q9UPU5-T1289	Q9UPU5	UBP24	1289	T	RQMSLCGTPEKSSYR	FALSE	FALSE	0.8291260744419717	FALSE	S/T	S/T	0.0600158	0.87	0.412	0.0745	0.099
Q9H422	Homeodomain-interacting protein kinase 3	HIPK3	Q9UPU5-T1321	Q9UPU5	UBP24	1321	T	AARVAIQTMEVSDFT	FALSE	FALSE	0.5040619824010039	FALSE	S/T	S/T	3.8223e-8	0.87	0.412	0.0745	0.099
Q9H422	Homeodomain-interacting protein kinase 3	HIPK3	Q9UPU5-T1330	Q9UPU5	UBP24	1330	T	EVSDFTSTVACFMRL	FALSE	FALSE	0.5760852171857231	FALSE	S/T	S/T	3.50858e-4	0.87	0.412	0.0745	0.099
Q9H422	Homeodomain-interacting protein kinase 3	HIPK3	Q9UPU5-T2541	Q9UPU5	UBP24	2541	T	KMSEHYWTPQSNVSN	FALSE	FALSE	0.524716101802579	FALSE	S/T	S/T	4.45236e-5	0.87	0.412	0.0745	0.099
Q9H422	Homeodomain-interacting protein kinase 3	HIPK3	Q9UPU5-T2559	Q9UPU5	UBP24	2559	T	TGKTFQRTISAQDTL	FALSE	FALSE	0.5028656676046891	FALSE	S/T	S/T	4.56461e-9	0.87	0.412	0.0745	0.099
Q9H422	Homeodomain-interacting protein kinase 3	HIPK3	Q9UPU5-T2565	Q9UPU5	UBP24	2565	T	RTISAQDTLAYATAL	FALSE	FALSE	0.5027494824010039	FALSE	S/T	S/T	4.69652e-8	0.87	0.412	0.0745	0.099
Q9H422	Homeodomain-interacting protein kinase 3	HIPK3	Q9UPU9-S292	Q9UPU9	SMAG1	292	S	PSDHAPLSPQSSVAS	FALSE	FALSE	0.5650367268381424	FALSE	S/T	S/T	0.789563	0.617	0.245	0.041	0.041
Q9H422	Homeodomain-interacting protein kinase 3	HIPK3	Q9UPU9-S420	Q9UPU9	SMAG1	420	S	TPIKAYSSPSTTPEA	FALSE	FALSE	0.5209724841610732	FALSE	S/T	S/T	0.241785	0.617	0.245	0.041	0.041
Q9H422	Homeodomain-interacting protein kinase 3	HIPK3	Q9UPU9-T256	Q9UPU9	SMAG1	256	T	LKRSVSLTPPMNVPN	FALSE	FALSE	0.5148265249613448	FALSE	S/T	S/T	0.318476	0.617	0.245	0.041	0.041
Q9H422	Homeodomain-interacting protein kinase 3	HIPK3	Q9UPU9-T630	Q9UPU9	SMAG1	630	T	NQRNTTATPTIMKQG	FALSE	FALSE	0.5672288032894224	FALSE	S/T	S/T	0.682363	0.617	0.245	0.041	0.041
Q9H422	Homeodomain-interacting protein kinase 3	HIPK3	Q9UPV0-S286	Q9UPV0	CE164	286	S	PTPCKPSSPGADSSL	FALSE	FALSE	0.5112811005680115	FALSE	S/T	S/T	0.196614	0.669	0.242	0.041	0.041
Q9H422	Homeodomain-interacting protein kinase 3	HIPK3	Q9UPV0-S472	Q9UPV0	CE164	472	S	KGLEERLSPPLPHEE	FALSE	FALSE	0.5103349851161306	FALSE	S/T	S/T	0.114628	0.669	0.242	0.041	0.041
Q9H422	Homeodomain-interacting protein kinase 3	HIPK3	Q9UPV0-S483	Q9UPV0	CE164	483	S	PHEERAQSPPRSLAT	FALSE	FALSE	0.5612460601946923	FALSE	S/T	S/T	0.240158	0.669	0.242	0.041	0.041
Q9H422	Homeodomain-interacting protein kinase 3	HIPK3	Q9UPV0-S566	Q9UPV0	CE164	566	S	PEEKVAVSPTPPVSP	FALSE	FALSE	0.5901137811518542	FALSE	S/T	S/T	0.589236	0.669	0.242	0.041	0.041
Q9H422	Homeodomain-interacting protein kinase 3	HIPK3	Q9UPV0-T568	Q9UPV0	CE164	568	T	EKVAVSPTPPVSPEV	FALSE	FALSE	0.6094207886416673	FALSE	S/T	S/T	0.857174	0.669	0.242	0.041	0.041
Q9H422	Homeodomain-interacting protein kinase 3	HIPK3	Q9UPV0-T1309	Q9UPV0	CE164	1309	T	PPRDPKSTPTPTYYG	FALSE	FALSE	0.5950733165164503	FALSE	S/T	S/T	0.624559	0.669	0.242	0.041	0.041
Q9H422	Homeodomain-interacting protein kinase 3	HIPK3	Q9UPV0-T1435	Q9UPV0	CE164	1435	T	RLPLFSSTPKPKATL	FALSE	FALSE	0.5152844196765939	FALSE	S/T	S/T	0.188325	0.669	0.242	0.041	0.041
Q9H422	Homeodomain-interacting protein kinase 3	HIPK3	Q9UPV9-S393	Q9UPV9	TRAK1	393	S	LQLEEAESPDITHQK	FALSE	FALSE	0.5806024432426072	FALSE	S/T	S/T	0.0902617	0.692	0.286	0.041	0.041
Q9H422	Homeodomain-interacting protein kinase 3	HIPK3	Q9UPV9-T539	Q9UPV9	TRAK1	539	T	ELRSGSLTPTESIMS	FALSE	FALSE	0.5955006132582278	FALSE	S/T	S/T	0.172132	0.692	0.286	0.041	0.041
Q9H422	Homeodomain-interacting protein kinase 3	HIPK3	Q9UPV9-T707	Q9UPV9	TRAK1	707	T	STSHLKSTPVATPCT	FALSE	FALSE	0.6564603241756002	FALSE	S/T	S/T	0.350454	0.692	0.286	0.041	0.041
Q9H422	Homeodomain-interacting protein kinase 3	HIPK3	Q9UPW5-S1142	Q9UPW5	CBPC1	1142	S	LRLKRLTSPLEYNLP	FALSE	FALSE	0.7665514068488342	FALSE	S/T	S/T	0.484327	0.828	0.322	0.041	0.041
Q9H422	Homeodomain-interacting protein kinase 3	HIPK3	Q9UPW5-S1168	Q9UPW5	CBPC1	1168	S	ESSCKVTSPTTYVLD	FALSE	FALSE	0.548941056163244	FALSE	S/T	S/T	0.0563723	0.828	0.322	0.041	0.041
Q9H422	Homeodomain-interacting protein kinase 3	HIPK3	Q9UPW6-S20	Q9UPW6	SATB2	20	S	SPDRRSGSPDVKGPP	FALSE	FALSE	0.543571602609027	FALSE	S/T	S/T	0.886554	0.595	0.211	0.041	0.041
Q9H422	Homeodomain-interacting protein kinase 3	HIPK3	Q9UPW6-S454	Q9UPW6	SATB2	454	S	MVSSASSSPSSSRTP	FALSE	FALSE	0.5255035112421258	FALSE	S/T	S/T	0.58087	0.595	0.211	0.041	0.041
Q9H422	Homeodomain-interacting protein kinase 3	HIPK3	Q9UPY3-S962	Q9UPY3	DICER	962	S	TPLSKFPSPEYETFA	FALSE	FALSE	0.5037664306995084	FALSE	S/T	S/T	0.40265	0.641	0.245	0.041	0.041
Q9H422	Homeodomain-interacting protein kinase 3	HIPK3	Q9UPY3-S1868	Q9UPY3	DICER	1868	S	EPETAKFSPAERTYD	FALSE	FALSE	0.5011171656340443	FALSE	S/T	S/T	0.393145	0.641	0.245	0.041	0.041
Q9H422	Homeodomain-interacting protein kinase 3	HIPK3	Q9UPY8-S162	Q9UPY8	MARE3	162	S	TAVPQRTSPTGPKNM	FALSE	FALSE	0.6825969266622777	FALSE	S/T	S/T	0.445427	0.533	0.309	0.041	0.041
Q9H422	Homeodomain-interacting protein kinase 3	HIPK3	Q9UQ07-T220	Q9UQ07	MOK	220	T	KIHDVIGTPAQKILT	FALSE	FALSE	0.536422473595802	TRUE	S/T	S/T	0.00378981	0.713	0.524	0.041	0.041
Q9H422	Homeodomain-interacting protein kinase 3	HIPK3	Q9UQ35-S182	Q9UQ35	SRRM2	182	S	RESSSSRSPTPKQKK	FALSE	FALSE	0.8173174028872215	FALSE	S/T	S/T	0.52683	0.701	0.45	0.041	0.041
Q9H422	Homeodomain-interacting protein kinase 3	HIPK3	Q9UQ35-S204	Q9UQ35	SRRM2	204	S	GRRSESSSPRRERKK	FALSE	FALSE	0.5774111420890345	FALSE	S/T	S/T	0.0292406	0.701	0.45	0.041	0.041
Q9H422	Homeodomain-interacting protein kinase 3	HIPK3	Q9UQ35-S231	Q9UQ35	SRRM2	231	S	SKKRKHRSPTPKSKR	FALSE	FALSE	0.6712846285383065	FALSE	S/T	S/T	0.0547435	0.701	0.45	0.041	0.041
Q9H422	Homeodomain-interacting protein kinase 3	HIPK3	Q9UQ35-S295	Q9UQ35	SRRM2	295	S	TTALAGRSPSPASGR	FALSE	FALSE	0.820285119903854	FALSE	S/T	S/T	0.61324	0.701	0.45	0.041	0.041
Q9H422	Homeodomain-interacting protein kinase 3	HIPK3	Q9UQ35-S297	Q9UQ35	SRRM2	297	S	ALAGRSPSPASGRRG	FALSE	FALSE	0.8201885337253664	FALSE	S/T	S/T	0.648681	0.701	0.45	0.041	0.041
Q9H422	Homeodomain-interacting protein kinase 3	HIPK3	Q9UQ35-S323	Q9UQ35	SRRM2	323	S	TSTQRPSSPETATKQ	FALSE	FALSE	0.8113313245004286	FALSE	S/T	S/T	0.484802	0.701	0.45	0.041	0.041
Q9H422	Homeodomain-interacting protein kinase 3	HIPK3	Q9UQ35-S333	Q9UQ35	SRRM2	333	S	TATKQPSSPYEDKDK	FALSE	FALSE	0.6717908154530885	FALSE	S/T	S/T	0.047526	0.701	0.45	0.041	0.041
Q9H422	Homeodomain-interacting protein kinase 3	HIPK3	Q9UQ35-S351	Q9UQ35	SRRM2	351	S	EKSATRPSPSPERSS	FALSE	FALSE	0.8240403962854241	FALSE	S/T	S/T	0.915131	0.701	0.45	0.041	0.041
Q9H422	Homeodomain-interacting protein kinase 3	HIPK3	Q9UQ35-S353	Q9UQ35	SRRM2	353	S	SATRPSPSPERSSTG	FALSE	FALSE	0.7803519079788138	FALSE	S/T	S/T	0.331269	0.701	0.45	0.041	0.041
Q9H422	Homeodomain-interacting protein kinase 3	HIPK3	Q9UQ35-S377	Q9UQ35	SRRM2	377	S	LAERHGGSPQPLATT	FALSE	FALSE	0.7964253816381764	FALSE	S/T	S/T	0.377803	0.701	0.45	0.041	0.041
Q9H422	Homeodomain-interacting protein kinase 3	HIPK3	Q9UQ35-S398	Q9UQ35	SRRM2	398	S	VNPPSEASPTRDRSP	FALSE	FALSE	0.5703588948109876	FALSE	S/T	S/T	0.0254033	0.701	0.45	0.041	0.041
Q9H422	Homeodomain-interacting protein kinase 3	HIPK3	Q9UQ35-S404	Q9UQ35	SRRM2	404	S	ASPTRDRSPPKSPEK	FALSE	FALSE	0.8112183180052709	FALSE	S/T	S/T	0.438646	0.701	0.45	0.041	0.041
Q9H422	Homeodomain-interacting protein kinase 3	HIPK3	Q9UQ35-S408	Q9UQ35	SRRM2	408	S	RDRSPPKSPEKLPQS	FALSE	FALSE	0.7067295800516573	FALSE	S/T	S/T	0.0970691	0.701	0.45	0.041	0.041
Q9H422	Homeodomain-interacting protein kinase 3	HIPK3	Q9UQ35-S420	Q9UQ35	SRRM2	420	S	PQSSSSESSPPSPQP	FALSE	FALSE	0.5153324522049845	FALSE	S/T	S/T	0.00470972	0.701	0.45	0.041	0.041
Q9H422	Homeodomain-interacting protein kinase 3	HIPK3	Q9UQ35-S421	Q9UQ35	SRRM2	421	S	QSSSSESSPPSPQPT	FALSE	FALSE	0.7350965721394391	FALSE	S/T	S/T	0.254068	0.701	0.45	0.041	0.041
Q9H422	Homeodomain-interacting protein kinase 3	HIPK3	Q9UQ35-S424	Q9UQ35	SRRM2	424	S	SSESSPPSPQPTKVS	FALSE	FALSE	0.8301716913467487	FALSE	S/T	S/T	0.97034	0.701	0.45	0.041	0.041
Q9H422	Homeodomain-interacting protein kinase 3	HIPK3	Q9UQ35-S437	Q9UQ35	SRRM2	437	S	VSRHASSSPESPKPA	FALSE	FALSE	0.7117154644745628	FALSE	S/T	S/T	0.30336	0.701	0.45	0.041	0.041
Q9H422	Homeodomain-interacting protein kinase 3	HIPK3	Q9UQ35-S440	Q9UQ35	SRRM2	440	S	HASSSPESPKPAPAP	FALSE	FALSE	0.7807993338077841	FALSE	S/T	S/T	0.33785	0.701	0.45	0.041	0.041
Q9H422	Homeodomain-interacting protein kinase 3	HIPK3	Q9UQ35-S456	Q9UQ35	SRRM2	456	S	SHREISSSPTSKNRS	FALSE	FALSE	0.6599621318476648	FALSE	S/T	S/T	0.0768544	0.701	0.45	0.041	0.041
Q9H422	Homeodomain-interacting protein kinase 3	HIPK3	Q9UQ35-S484	Q9UQ35	SRRM2	484	S	PSRRMGRSRSPATAK	FALSE	FALSE	0.5184397556683717	FALSE	S/T	S/T	0.00561519	0.701	0.45	0.041	0.041
Q9H422	Homeodomain-interacting protein kinase 3	HIPK3	Q9UQ35-S486	Q9UQ35	SRRM2	486	S	RRMGRSRSPATAKRG	FALSE	FALSE	0.8173174028872215	FALSE	S/T	S/T	0.529872	0.701	0.45	0.041	0.041
Q9H422	Homeodomain-interacting protein kinase 3	HIPK3	Q9UQ35-S510	Q9UQ35	SRRM2	510	S	RGHSRSRSPQWRRSR	FALSE	FALSE	0.7240907914840599	FALSE	S/T	S/T	0.144059	0.701	0.45	0.041	0.041
Q9H422	Homeodomain-interacting protein kinase 3	HIPK3	Q9UQ35-S527	Q9UQ35	SRRM2	527	S	QRWGRSRSPQRRGRS	FALSE	FALSE	0.7382055364060532	FALSE	S/T	S/T	0.118173	0.701	0.45	0.041	0.041
Q9H422	Homeodomain-interacting protein kinase 3	HIPK3	Q9UQ35-S534	Q9UQ35	SRRM2	534	S	SPQRRGRSRSPQRPG	FALSE	FALSE	0.5500224688999209	FALSE	S/T	S/T	0.0220595	0.701	0.45	0.041	0.041
Q9H422	Homeodomain-interacting protein kinase 3	HIPK3	Q9UQ35-S536	Q9UQ35	SRRM2	536	S	QRRGRSRSPQRPGWS	FALSE	FALSE	0.7884584120082931	FALSE	S/T	S/T	0.343824	0.701	0.45	0.041	0.041
Q9H422	Homeodomain-interacting protein kinase 3	HIPK3	Q9UQ35-S564	Q9UQ35	SRRM2	564	S	ARRGRSHSRSPATRG	FALSE	FALSE	0.5062707743740866	FALSE	S/T	S/T	0.00383093	0.701	0.45	0.041	0.041
Q9H422	Homeodomain-interacting protein kinase 3	HIPK3	Q9UQ35-S566	Q9UQ35	SRRM2	566	S	RGRSHSRSPATRGRS	FALSE	FALSE	0.8112183180052709	FALSE	S/T	S/T	0.439288	0.701	0.45	0.041	0.041
Q9H422	Homeodomain-interacting protein kinase 3	HIPK3	Q9UQ35-S575	Q9UQ35	SRRM2	575	S	ATRGRSRSRTPARRG	FALSE	FALSE	0.5343486573176645	FALSE	S/T	S/T	0.00590601	0.701	0.45	0.041	0.041
Q9H422	Homeodomain-interacting protein kinase 3	HIPK3	Q9UQ35-S586	Q9UQ35	SRRM2	586	S	ARRGRSRSRTPARRR	FALSE	FALSE	0.5399224412910053	FALSE	S/T	S/T	0.00679591	0.701	0.45	0.041	0.041
Q9H422	Homeodomain-interacting protein kinase 3	HIPK3	Q9UQ35-S596	Q9UQ35	SRRM2	596	S	PARRRSRSRTPTRRR	FALSE	FALSE	0.5525188676250884	FALSE	S/T	S/T	0.0204179	0.701	0.45	0.041	0.041
Q9H422	Homeodomain-interacting protein kinase 3	HIPK3	Q9UQ35-S606	Q9UQ35	SRRM2	606	S	PTRRRSRSRTPARRG	FALSE	FALSE	0.5653484120140311	FALSE	S/T	S/T	0.0274108	0.701	0.45	0.041	0.041
Q9H422	Homeodomain-interacting protein kinase 3	HIPK3	Q9UQ35-S617	Q9UQ35	SRRM2	617	S	ARRGRSRSRTPARRR	FALSE	FALSE	0.5399224412910053	FALSE	S/T	S/T	0.00679591	0.701	0.45	0.041	0.041
Q9H422	Homeodomain-interacting protein kinase 3	HIPK3	Q9UQ35-S629	Q9UQ35	SRRM2	629	S	RRRSRTRSPVRRRSR	FALSE	FALSE	0.710767531893017	FALSE	S/T	S/T	0.310987	0.701	0.45	0.041	0.041
Q9H422	Homeodomain-interacting protein kinase 3	HIPK3	Q9UQ35-S649	Q9UQ35	SRRM2	649	S	RRSGRSRSRTPARRG	FALSE	FALSE	0.5399224412910053	FALSE	S/T	S/T	0.00673253	0.701	0.45	0.041	0.041
Q9H422	Homeodomain-interacting protein kinase 3	HIPK3	Q9UQ35-S660	Q9UQ35	SRRM2	660	S	ARRGRSRSRTPARRG	FALSE	FALSE	0.5269365089848781	FALSE	S/T	S/T	0.010951	0.701	0.45	0.041	0.041
Q9H422	Homeodomain-interacting protein kinase 3	HIPK3	Q9UQ35-S671	Q9UQ35	SRRM2	671	S	ARRGRSRSRTPARRS	FALSE	FALSE	0.5236010748605543	FALSE	S/T	S/T	0.00969354	0.701	0.45	0.041	0.041
Q9H422	Homeodomain-interacting protein kinase 3	HIPK3	Q9UQ35-S683	Q9UQ35	SRRM2	683	S	RRSGRSRSRTPARRG	FALSE	FALSE	0.5399224412910053	FALSE	S/T	S/T	0.00673253	0.701	0.45	0.041	0.041
Q9H422	Homeodomain-interacting protein kinase 3	HIPK3	Q9UQ35-S694	Q9UQ35	SRRM2	694	S	ARRGRSRSRTPRRGR	FALSE	FALSE	0.5085909197663286	FALSE	S/T	S/T	0.00436795	0.701	0.45	0.041	0.041
Q9H422	Homeodomain-interacting protein kinase 3	HIPK3	Q9UQ35-S746	Q9UQ35	SRRM2	746	S	RRSRSNSSPEMKKSR	FALSE	FALSE	0.7378545300959317	FALSE	S/T	S/T	0.266876	0.701	0.45	0.041	0.041
Q9H422	Homeodomain-interacting protein kinase 3	HIPK3	Q9UQ35-S764	Q9UQ35	SRRM2	764	S	RRSRSLSSPRSKAKS	FALSE	FALSE	0.7194752519407129	FALSE	S/T	S/T	0.152978	0.701	0.45	0.041	0.041
Q9H422	Homeodomain-interacting protein kinase 3	HIPK3	Q9UQ35-S783	Q9UQ35	SRRM2	783	S	RRSLSGSSPCPKQKS	FALSE	FALSE	0.7292009025362605	FALSE	S/T	S/T	0.281407	0.701	0.45	0.041	0.041
Q9H422	Homeodomain-interacting protein kinase 3	HIPK3	Q9UQ35-S818	Q9UQ35	SRRM2	818	S	PPRRSRSSSSPPPKQ	FALSE	FALSE	0.5323743571168885	FALSE	S/T	S/T	0.00572169	0.701	0.45	0.041	0.041
Q9H422	Homeodomain-interacting protein kinase 3	HIPK3	Q9UQ35-S819	Q9UQ35	SRRM2	819	S	PRRSRSSSSPPPKQK	FALSE	FALSE	0.5516537750572542	FALSE	S/T	S/T	0.0198082	0.701	0.45	0.041	0.041
Q9H422	Homeodomain-interacting protein kinase 3	HIPK3	Q9UQ35-S820	Q9UQ35	SRRM2	820	S	RRSRSSSSPPPKQKS	FALSE	FALSE	0.8293319978511144	FALSE	S/T	S/T	0.956196	0.701	0.45	0.041	0.041
Q9H422	Homeodomain-interacting protein kinase 3	HIPK3	Q9UQ35-S839	Q9UQ35	SRRM2	839	S	RQSHSSSSPHPKVKS	FALSE	FALSE	0.8209539635458056	FALSE	S/T	S/T	0.595706	0.701	0.45	0.041	0.041
Q9H422	Homeodomain-interacting protein kinase 3	HIPK3	Q9UQ35-S857	Q9UQ35	SRRM2	857	S	PRQGSITSPQANEQS	FALSE	FALSE	0.8159241415332738	FALSE	S/T	S/T	0.635023	0.701	0.45	0.041	0.041
Q9H422	Homeodomain-interacting protein kinase 3	HIPK3	Q9UQ35-S864	Q9UQ35	SRRM2	864	S	SPQANEQSVTPQRRS	FALSE	FALSE	0.6604651552792598	FALSE	S/T	S/T	0.0774655	0.701	0.45	0.041	0.041
Q9H422	Homeodomain-interacting protein kinase 3	HIPK3	Q9UQ35-S876	Q9UQ35	SRRM2	876	S	RRSCFESSPDPELKS	FALSE	FALSE	0.7251346090935495	FALSE	S/T	S/T	0.138857	0.701	0.45	0.041	0.041
Q9H422	Homeodomain-interacting protein kinase 3	HIPK3	Q9UQ35-S895	Q9UQ35	SRRM2	895	S	RHSCSGSSPPRVKSS	FALSE	FALSE	0.5343426992754491	FALSE	S/T	S/T	0.0083004	0.701	0.45	0.041	0.041
Q9H422	Homeodomain-interacting protein kinase 3	HIPK3	Q9UQ35-S908	Q9UQ35	SRRM2	908	S	SSTPPRQSPSRSSSP	FALSE	FALSE	0.722992199934764	FALSE	S/T	S/T	0.14177	0.701	0.45	0.041	0.041
Q9H422	Homeodomain-interacting protein kinase 3	HIPK3	Q9UQ35-S910	Q9UQ35	SRRM2	910	S	TPPRQSPSRSSSPQP	FALSE	FALSE	0.5349503224403835	FALSE	S/T	S/T	0.0245933	0.701	0.45	0.041	0.041
Q9H422	Homeodomain-interacting protein kinase 3	HIPK3	Q9UQ35-S914	Q9UQ35	SRRM2	914	S	QSPSRSSSPQPKVKA	FALSE	FALSE	0.8249136557414849	FALSE	S/T	S/T	0.939019	0.701	0.45	0.041	0.041
Q9H422	Homeodomain-interacting protein kinase 3	HIPK3	Q9UQ35-S924	Q9UQ35	SRRM2	924	S	PKVKAIISPRQRSHS	FALSE	FALSE	0.5066888472299553	FALSE	S/T	S/T	0.00529989	0.701	0.45	0.041	0.041
Q9H422	Homeodomain-interacting protein kinase 3	HIPK3	Q9UQ35-S935	Q9UQ35	SRRM2	935	S	RSHSGSSSPSPSRVT	FALSE	FALSE	0.8105173347389258	FALSE	S/T	S/T	0.861794	0.701	0.45	0.041	0.041
Q9H422	Homeodomain-interacting protein kinase 3	HIPK3	Q9UQ35-S937	Q9UQ35	SRRM2	937	S	HSGSSSPSPSRVTSR	FALSE	FALSE	0.7008163678377435	FALSE	S/T	S/T	0.192025	0.701	0.45	0.041	0.041
Q9H422	Homeodomain-interacting protein kinase 3	HIPK3	Q9UQ35-S952	Q9UQ35	SRRM2	952	S	TTPRRSRSVSPCSNV	FALSE	FALSE	0.8051568579192894	FALSE	S/T	S/T	0.394222	0.701	0.45	0.041	0.041
Q9H422	Homeodomain-interacting protein kinase 3	HIPK3	Q9UQ35-S954	Q9UQ35	SRRM2	954	S	PRRSRSVSPCSNVES	FALSE	FALSE	0.7292009025362605	FALSE	S/T	S/T	0.280009	0.701	0.45	0.041	0.041
Q9H422	Homeodomain-interacting protein kinase 3	HIPK3	Q9UQ35-S974	Q9UQ35	SRRM2	974	S	YSHSGSSSPDTKVKP	FALSE	FALSE	0.7884584120082931	FALSE	S/T	S/T	0.343393	0.701	0.45	0.041	0.041
Q9H422	Homeodomain-interacting protein kinase 3	HIPK3	Q9UQ35-S994	Q9UQ35	SRRM2	994	S	QSHSGSISPYPKVKA	FALSE	FALSE	0.6467996241315166	FALSE	S/T	S/T	0.041647000000000003	0.701	0.45	0.041	0.041
Q9H422	Homeodomain-interacting protein kinase 3	HIPK3	Q9UQ35-S1014	Q9UQ35	SRRM2	1014	S	PSLSGSKSPCPQEKS	FALSE	FALSE	0.8186514524576436	FALSE	S/T	S/T	0.618437	0.701	0.45	0.041	0.041
Q9H422	Homeodomain-interacting protein kinase 3	HIPK3	Q9UQ35-S1064	Q9UQ35	SRRM2	1064	S	LKGQSQTSPDHRSDT	FALSE	FALSE	0.5153468264017853	FALSE	S/T	S/T	0.00997517	0.701	0.45	0.041	0.041
Q9H422	Homeodomain-interacting protein kinase 3	HIPK3	Q9UQ35-S1073	Q9UQ35	SRRM2	1073	S	DHRSDTSSPEVRQSH	FALSE	FALSE	0.7376917152678419	FALSE	S/T	S/T	0.125189	0.701	0.45	0.041	0.041
Q9H422	Homeodomain-interacting protein kinase 3	HIPK3	Q9UQ35-S1083	Q9UQ35	SRRM2	1083	S	VRQSHSESPSLQSKS	FALSE	FALSE	0.6449634033690791	FALSE	S/T	S/T	0.0398837	0.701	0.45	0.041	0.041
Q9H422	Homeodomain-interacting protein kinase 3	HIPK3	Q9UQ35-S1093	Q9UQ35	SRRM2	1093	S	LQSKSQTSPKGGRSR	FALSE	FALSE	0.6929000082051509	FALSE	S/T	S/T	0.0856221	0.701	0.45	0.041	0.041
Q9H422	Homeodomain-interacting protein kinase 3	HIPK3	Q9UQ35-S1103	Q9UQ35	SRRM2	1103	S	GGRSRSSSPVTELAS	FALSE	FALSE	0.810787899804825	FALSE	S/T	S/T	0.86048500000000006	0.701	0.45	0.041	0.041
Q9H422	Homeodomain-interacting protein kinase 3	HIPK3	Q9UQ35-S1112	Q9UQ35	SRRM2	1112	S	VTELASRSPIRQDRG	FALSE	FALSE	0.7323040707912721	FALSE	S/T	S/T	0.133477	0.701	0.45	0.041	0.041
Q9H422	Homeodomain-interacting protein kinase 3	HIPK3	Q9UQ35-S1122	Q9UQ35	SRRM2	1122	S	RQDRGEFSASPMLKS	FALSE	FALSE	0.5044541725649042	FALSE	S/T	S/T	0.003754	0.701	0.45	0.041	0.041
Q9H422	Homeodomain-interacting protein kinase 3	HIPK3	Q9UQ35-S1124	Q9UQ35	SRRM2	1124	S	DRGEFSASPMLKSGM	FALSE	FALSE	0.5525188676250884	FALSE	S/T	S/T	0.0204515	0.701	0.45	0.041	0.041
Q9H422	Homeodomain-interacting protein kinase 3	HIPK3	Q9UQ35-S1132	Q9UQ35	SRRM2	1132	S	PMLKSGMSPEQSRFQ	FALSE	FALSE	0.5286287224576341	FALSE	S/T	S/T	0.00887525	0.701	0.45	0.041	0.041
Q9H422	Homeodomain-interacting protein kinase 3	HIPK3	Q9UQ35-S1179	Q9UQ35	SRRM2	1179	S	PQEDATASPPRQKDK	FALSE	FALSE	0.8206371786758293	FALSE	S/T	S/T	0.564918	0.701	0.45	0.041	0.041
Q9H422	Homeodomain-interacting protein kinase 3	HIPK3	Q9UQ35-S1188	Q9UQ35	SRRM2	1188	S	PRQKDKFSPFPVQDR	FALSE	FALSE	0.8078837211461527	FALSE	S/T	S/T	0.4187	0.701	0.45	0.041	0.041
Q9H422	Homeodomain-interacting protein kinase 3	HIPK3	Q9UQ35-S1219	Q9UQ35	SRRM2	1219	S	ERSGAGSSPETKEQN	FALSE	FALSE	0.7101592779798255	FALSE	S/T	S/T	0.183557	0.701	0.45	0.041	0.041
Q9H422	Homeodomain-interacting protein kinase 3	HIPK3	Q9UQ35-S1271	Q9UQ35	SRRM2	1271	S	STSNFESSPEVEERP	FALSE	FALSE	0.7072587963893552	FALSE	S/T	S/T	0.095029	0.701	0.45	0.041	0.041
Q9H422	Homeodomain-interacting protein kinase 3	HIPK3	Q9UQ35-S1329	Q9UQ35	SRRM2	1329	S	LRENSFGSPLEFRNS	FALSE	FALSE	0.5394205800015094	FALSE	S/T	S/T	0.0235691	0.701	0.45	0.041	0.041
Q9H422	Homeodomain-interacting protein kinase 3	HIPK3	Q9UQ35-S1387	Q9UQ35	SRRM2	1387	S	GHSSSELSPDAVEKA	FALSE	FALSE	0.5339780748389444	FALSE	S/T	S/T	0.0246808	0.701	0.45	0.041	0.041
Q9H422	Homeodomain-interacting protein kinase 3	HIPK3	Q9UQ35-S1404	Q9UQ35	SRRM2	1404	S	SSNQSISSPVLDAVP	FALSE	FALSE	0.7869880749726745	FALSE	S/T	S/T	0.341474	0.701	0.45	0.041	0.041
Q9H422	Homeodomain-interacting protein kinase 3	HIPK3	Q9UQ35-S1424	Q9UQ35	SRRM2	1424	S	ERSSSASSPEMKDGL	FALSE	FALSE	0.8209539635458056	FALSE	S/T	S/T	0.590168	0.701	0.45	0.041	0.041
Q9H422	Homeodomain-interacting protein kinase 3	HIPK3	Q9UQ35-S1443	Q9UQ35	SRRM2	1443	S	SRRSRSGSSPGLRDG	FALSE	FALSE	0.5165820402770742	FALSE	S/T	S/T	0.00555758	0.701	0.45	0.041	0.041
Q9H422	Homeodomain-interacting protein kinase 3	HIPK3	Q9UQ35-S1444	Q9UQ35	SRRM2	1444	S	RRSRSGSSPGLRDGS	FALSE	FALSE	0.7307204546295437	FALSE	S/T	S/T	0.317745	0.701	0.45	0.041	0.041
Q9H422	Homeodomain-interacting protein kinase 3	HIPK3	Q9UQ35-S1463	Q9UQ35	SRRM2	1463	S	RHSLSGSSPGMKDIP	FALSE	FALSE	0.7116316318764049	FALSE	S/T	S/T	0.168907	0.701	0.45	0.041	0.041
Q9H422	Homeodomain-interacting protein kinase 3	HIPK3	Q9UQ35-S1483	Q9UQ35	SRRM2	1483	S	GRSECDSSPEPKALP	FALSE	FALSE	0.8051568579192894	FALSE	S/T	S/T	0.39562	0.701	0.45	0.041	0.041
Q9H422	Homeodomain-interacting protein kinase 3	HIPK3	Q9UQ35-S1497	Q9UQ35	SRRM2	1497	S	PQTPRPRSRSPSSPE	FALSE	FALSE	0.5391937742036109	FALSE	S/T	S/T	0.0126799	0.701	0.45	0.041	0.041
Q9H422	Homeodomain-interacting protein kinase 3	HIPK3	Q9UQ35-S1499	Q9UQ35	SRRM2	1499	S	TPRPRSRSPSSPELN	FALSE	FALSE	0.8139241415332737	FALSE	S/T	S/T	0.62645	0.701	0.45	0.041	0.041
Q9H422	Homeodomain-interacting protein kinase 3	HIPK3	Q9UQ35-S1501	Q9UQ35	SRRM2	1501	S	RPRSRSPSSPELNNK	FALSE	FALSE	0.6038264362393835	FALSE	S/T	S/T	0.0315142	0.701	0.45	0.041	0.041
Q9H422	Homeodomain-interacting protein kinase 3	HIPK3	Q9UQ35-S1502	Q9UQ35	SRRM2	1502	S	PRSRSPSSPELNNKC	FALSE	FALSE	0.7063511697051188	FALSE	S/T	S/T	0.21994	0.701	0.45	0.041	0.041
Q9H422	Homeodomain-interacting protein kinase 3	HIPK3	Q9UQ35-S1522	Q9UQ35	SRRM2	1522	S	ERSGSESSVDQKTVA	FALSE	FALSE	0.533031174523333	FALSE	S/T	S/T	0.011356	0.701	0.45	0.041	0.041
Q9H422	Homeodomain-interacting protein kinase 3	HIPK3	Q9UQ35-S1552	Q9UQ35	SRRM2	1552	S	LDVKPSASPQERSES	FALSE	FALSE	0.733357052013294	FALSE	S/T	S/T	0.1064	0.701	0.45	0.041	0.041
Q9H422	Homeodomain-interacting protein kinase 3	HIPK3	Q9UQ35-S1562	Q9UQ35	SRRM2	1562	S	ERSESDSSPDSKAKT	FALSE	FALSE	0.6954922823862645	FALSE	S/T	S/T	0.0860893	0.701	0.45	0.041	0.041
Q9H422	Homeodomain-interacting protein kinase 3	HIPK3	Q9UQ35-S1582	Q9UQ35	SRRM2	1582	S	QRSRSGSSPEVDSKS	FALSE	FALSE	0.7103173280491033	FALSE	S/T	S/T	0.310702	0.701	0.45	0.041	0.041
Q9H422	Homeodomain-interacting protein kinase 3	HIPK3	Q9UQ35-S1592	Q9UQ35	SRRM2	1592	S	VDSKSRLSPRRSRSG	FALSE	FALSE	0.5478244470479094	FALSE	S/T	S/T	0.00691945	0.701	0.45	0.041	0.041
Q9H422	Homeodomain-interacting protein kinase 3	HIPK3	Q9UQ35-S1601	Q9UQ35	SRRM2	1601	S	RRSRSGSSPEVKDKP	FALSE	FALSE	0.8206371786758293	FALSE	S/T	S/T	0.562581	0.701	0.45	0.041	0.041
Q9H422	Homeodomain-interacting protein kinase 3	HIPK3	Q9UQ35-S1621	Q9UQ35	SRRM2	1621	S	AQSGSDSSPEPKAPA	FALSE	FALSE	0.729006645937092	FALSE	S/T	S/T	0.283633	0.701	0.45	0.041	0.041
Q9H422	Homeodomain-interacting protein kinase 3	HIPK3	Q9UQ35-S1648	Q9UQ35	SRRM2	1648	S	SSKGRGPSPEGSSST	FALSE	FALSE	0.814580023886215	FALSE	S/T	S/T	0.624883	0.701	0.45	0.041	0.041
Q9H422	Homeodomain-interacting protein kinase 3	HIPK3	Q9UQ35-S1658	Q9UQ35	SRRM2	1658	S	GSSSTESSPEHPPKS	FALSE	FALSE	0.5480224688999211	FALSE	S/T	S/T	0.0222222	0.701	0.45	0.041	0.041
Q9H422	Homeodomain-interacting protein kinase 3	HIPK3	Q9UQ35-S1675	Q9UQ35	SRRM2	1675	S	ARRGSRSSPEPKTKS	FALSE	FALSE	0.8179263314325729	FALSE	S/T	S/T	0.741338	0.701	0.45	0.041	0.041
Q9H422	Homeodomain-interacting protein kinase 3	HIPK3	Q9UQ35-S1691	Q9UQ35	SRRM2	1691	S	TPPRRRSSRSSPELT	FALSE	FALSE	0.5069199345366728	FALSE	S/T	S/T	0.00539973	0.701	0.45	0.041	0.041
Q9H422	Homeodomain-interacting protein kinase 3	HIPK3	Q9UQ35-S1693	Q9UQ35	SRRM2	1693	S	PRRRSSRSSPELTRK	FALSE	FALSE	0.5023785257243076	FALSE	S/T	S/T	0.00364773	0.701	0.45	0.041	0.041
Q9H422	Homeodomain-interacting protein kinase 3	HIPK3	Q9UQ35-S1694	Q9UQ35	SRRM2	1694	S	RRRSSRSSPELTRKA	FALSE	FALSE	0.7155298835791714	FALSE	S/T	S/T	0.227809	0.701	0.45	0.041	0.041
Q9H422	Homeodomain-interacting protein kinase 3	HIPK3	Q9UQ35-S1711	Q9UQ35	SRRM2	1711	S	SRRSRSASSSPETRS	FALSE	FALSE	0.5470191393686812	FALSE	S/T	S/T	0.022367	0.701	0.45	0.041	0.041
Q9H422	Homeodomain-interacting protein kinase 3	HIPK3	Q9UQ35-S1713	Q9UQ35	SRRM2	1713	S	RSRSASSSPETRSRT	FALSE	FALSE	0.8148254763223022	FALSE	S/T	S/T	0.541102	0.701	0.45	0.041	0.041
Q9H422	Homeodomain-interacting protein kinase 3	HIPK3	Q9UQ35-S1727	Q9UQ35	SRRM2	1727	S	TPPRHRRSPSVSSPE	FALSE	FALSE	0.8181885337253664	FALSE	S/T	S/T	0.636335	0.701	0.45	0.041	0.041
Q9H422	Homeodomain-interacting protein kinase 3	HIPK3	Q9UQ35-S1729	Q9UQ35	SRRM2	1729	S	PRHRRSPSVSSPEPA	FALSE	FALSE	0.7027295800516574	FALSE	S/T	S/T	0.0978667	0.701	0.45	0.041	0.041
Q9H422	Homeodomain-interacting protein kinase 3	HIPK3	Q9UQ35-S1732	Q9UQ35	SRRM2	1732	S	RRSPSVSSPEPAEKS	FALSE	FALSE	0.8179263314325729	FALSE	S/T	S/T	0.736244	0.701	0.45	0.041	0.041
Q9H422	Homeodomain-interacting protein kinase 3	HIPK3	Q9UQ35-S1750	Q9UQ35	SRRM2	1750	S	RRRRSASSPRTKTTS	FALSE	FALSE	0.8174528035134628	FALSE	S/T	S/T	0.559214	0.701	0.45	0.041	0.041
Q9H422	Homeodomain-interacting protein kinase 3	HIPK3	Q9UQ35-S1762	Q9UQ35	SRRM2	1762	S	TTSRRGRSPSPKPRG	FALSE	FALSE	0.8118313759524575	FALSE	S/T	S/T	0.853201	0.701	0.45	0.041	0.041
Q9H422	Homeodomain-interacting protein kinase 3	HIPK3	Q9UQ35-S1764	Q9UQ35	SRRM2	1764	S	SRRGRSPSPKPRGLQ	FALSE	FALSE	0.8302355929623745	FALSE	S/T	S/T	0.969178	0.701	0.45	0.041	0.041
Q9H422	Homeodomain-interacting protein kinase 3	HIPK3	Q9UQ35-S1824	Q9UQ35	SRRM2	1824	S	GSGYHSRSPARQESS	FALSE	FALSE	0.5696681384093404	FALSE	S/T	S/T	0.0268083	0.701	0.45	0.041	0.041
Q9H422	Homeodomain-interacting protein kinase 3	HIPK3	Q9UQ35-S1842	Q9UQ35	SRRM2	1842	S	SRRRRGRSRTPPTSR	FALSE	FALSE	0.5414645895418914	FALSE	S/T	S/T	0.00663128	0.701	0.45	0.041	0.041
Q9H422	Homeodomain-interacting protein kinase 3	HIPK3	Q9UQ35-S1857	Q9UQ35	SRRM2	1857	S	KRSRSRTSPAPWKRS	FALSE	FALSE	0.8177411877716099	FALSE	S/T	S/T	0.784782	0.701	0.45	0.041	0.041
Q9H422	Homeodomain-interacting protein kinase 3	HIPK3	Q9UQ35-S1869	Q9UQ35	SRRM2	1869	S	KRSRSRASPATHRRS	FALSE	FALSE	0.811775768944873	FALSE	S/T	S/T	0.477211	0.701	0.45	0.041	0.041
Q9H422	Homeodomain-interacting protein kinase 3	HIPK3	Q9UQ35-S1893	Q9UQ35	SRRM2	1893	S	RRSRSRTSPVSRRRS	FALSE	FALSE	0.8206371786758293	FALSE	S/T	S/T	0.566927	0.701	0.45	0.041	0.041
Q9H422	Homeodomain-interacting protein kinase 3	HIPK3	Q9UQ35-S1916	Q9UQ35	SRRM2	1916	S	RRSRSRASPVSRRRS	FALSE	FALSE	0.8174523109026254	FALSE	S/T	S/T	0.55223	0.701	0.45	0.041	0.041
Q9H422	Homeodomain-interacting protein kinase 3	HIPK3	Q9UQ35-S1925	Q9UQ35	SRRM2	1925	S	VSRRRSRSRTPPVTR	FALSE	FALSE	0.5238376554326657	FALSE	S/T	S/T	0.0106992	0.701	0.45	0.041	0.041
Q9H422	Homeodomain-interacting protein kinase 3	HIPK3	Q9UQ35-S1937	Q9UQ35	SRRM2	1937	S	VTRRRSRSRTPTTRR	FALSE	FALSE	0.5262919445032089	FALSE	S/T	S/T	0.00921195	0.701	0.45	0.041	0.041
Q9H422	Homeodomain-interacting protein kinase 3	HIPK3	Q9UQ35-S1948	Q9UQ35	SRRM2	1948	S	TTRRRSRSRTPPVTR	FALSE	FALSE	0.5236010748605543	FALSE	S/T	S/T	0.00968027	0.701	0.45	0.041	0.041
Q9H422	Homeodomain-interacting protein kinase 3	HIPK3	Q9UQ35-S1960	Q9UQ35	SRRM2	1960	S	VTRRRSRSRTPPVTR	FALSE	FALSE	0.5414645895418914	FALSE	S/T	S/T	0.00661383	0.701	0.45	0.041	0.041
Q9H422	Homeodomain-interacting protein kinase 3	HIPK3	Q9UQ35-S1975	Q9UQ35	SRRM2	1975	S	RRSRSRTSPITRRRS	FALSE	FALSE	0.8206761960630287	FALSE	S/T	S/T	0.676386	0.701	0.45	0.041	0.041
Q9H422	Homeodomain-interacting protein kinase 3	HIPK3	Q9UQ35-S1987	Q9UQ35	SRRM2	1987	S	RRSRSRTSPVTRRRS	FALSE	FALSE	0.8209919577523198	FALSE	S/T	S/T	0.699371	0.701	0.45	0.041	0.041
Q9H422	Homeodomain-interacting protein kinase 3	HIPK3	Q9UQ35-S1999	Q9UQ35	SRRM2	1999	S	RRSRSRTSPVTRRRS	FALSE	FALSE	0.8209919577523198	FALSE	S/T	S/T	0.699371	0.701	0.45	0.041	0.041
Q9H422	Homeodomain-interacting protein kinase 3	HIPK3	Q9UQ35-S2011	Q9UQ35	SRRM2	2011	S	RRSRSRTSPVTRRRS	FALSE	FALSE	0.8209919577523198	FALSE	S/T	S/T	0.699371	0.701	0.45	0.041	0.041
Q9H422	Homeodomain-interacting protein kinase 3	HIPK3	Q9UQ35-S2020	Q9UQ35	SRRM2	2020	S	VTRRRSRSRTPPAIR	FALSE	FALSE	0.5346081432417771	FALSE	S/T	S/T	0.00599223	0.701	0.45	0.041	0.041
Q9H422	Homeodomain-interacting protein kinase 3	HIPK3	Q9UQ35-S2044	Q9UQ35	SRRM2	2044	S	LPRKRSRSRSPLAIR	FALSE	FALSE	0.527120417030855	FALSE	S/T	S/T	0.0107645	0.701	0.45	0.041	0.041
Q9H422	Homeodomain-interacting protein kinase 3	HIPK3	Q9UQ35-S2046	Q9UQ35	SRRM2	2046	S	RKRSRSRSPLAIRRR	FALSE	FALSE	0.8112183180052709	FALSE	S/T	S/T	0.450565	0.701	0.45	0.041	0.041
Q9H422	Homeodomain-interacting protein kinase 3	HIPK3	Q9UQ35-S2071	Q9UQ35	SRRM2	2071	S	GKRSLTRSPPAIRRR	FALSE	FALSE	0.8112183180052709	FALSE	S/T	S/T	0.437547	0.701	0.45	0.041	0.041
Q9H422	Homeodomain-interacting protein kinase 3	HIPK3	Q9UQ35-S2118	Q9UQ35	SRRM2	2118	S	SSRMSCFSRPSMSPT	FALSE	FALSE	0.5521198699608886	FALSE	S/T	S/T	0.00724146	0.701	0.45	0.041	0.041
Q9H422	Homeodomain-interacting protein kinase 3	HIPK3	Q9UQ35-S2123	Q9UQ35	SRRM2	2123	S	CFSRPSMSPTPLDRC	FALSE	FALSE	0.6771537697485356	FALSE	S/T	S/T	0.0489363	0.701	0.45	0.041	0.041
Q9H422	Homeodomain-interacting protein kinase 3	HIPK3	Q9UQ35-S2132	Q9UQ35	SRRM2	2132	S	TPLDRCRSPGMLEPL	FALSE	FALSE	0.8153467433271654	FALSE	S/T	S/T	0.818636	0.701	0.45	0.041	0.041
Q9H422	Homeodomain-interacting protein kinase 3	HIPK3	Q9UQ35-S2147	Q9UQ35	SRRM2	2147	S	GSSRTPMSVLQQAGG	FALSE	FALSE	0.5123324522049846	FALSE	S/T	S/T	0.004759	0.701	0.45	0.041	0.041
Q9H422	Homeodomain-interacting protein kinase 3	HIPK3	Q9UQ35-S2171	Q9UQ35	SRRM2	2171	S	IPDHQRTSVPENHAQ	FALSE	FALSE	0.7270705477236415	FALSE	S/T	S/T	0.112243	0.701	0.45	0.041	0.041
Q9H422	Homeodomain-interacting protein kinase 3	HIPK3	Q9UQ35-S2230	Q9UQ35	SRRM2	2230	S	APAANLASRIPAASA	FALSE	FALSE	0.5568415951479774	FALSE	S/T	S/T	0.0181882	0.701	0.45	0.041	0.041
Q9H422	Homeodomain-interacting protein kinase 3	HIPK3	Q9UQ35-S2236	Q9UQ35	SRRM2	2236	S	ASRIPAASAAAMNLA	FALSE	FALSE	0.501133013718911	FALSE	S/T	S/T	0.0036027	0.701	0.45	0.041	0.041
Q9H422	Homeodomain-interacting protein kinase 3	HIPK3	Q9UQ35-S2272	Q9UQ35	SRRM2	2272	S	AAAMNLASPRTAVAP	FALSE	FALSE	0.8206371786758293	FALSE	S/T	S/T	0.576452	0.701	0.45	0.041	0.041
Q9H422	Homeodomain-interacting protein kinase 3	HIPK3	Q9UQ35-S2280	Q9UQ35	SRRM2	2280	S	PRTAVAPSAVNLADP	FALSE	FALSE	0.5524055842466029	FALSE	S/T	S/T	0.00710616	0.701	0.45	0.041	0.041
Q9H422	Homeodomain-interacting protein kinase 3	HIPK3	Q9UQ35-S2382	Q9UQ35	SRRM2	2382	S	LSGANLTSPRVPLSA	FALSE	FALSE	0.707971146666694	FALSE	S/T	S/T	0.180425	0.701	0.45	0.041	0.041
Q9H422	Homeodomain-interacting protein kinase 3	HIPK3	Q9UQ35-S2398	Q9UQ35	SRRM2	2398	S	ERVSGRTSPPLLDRA	FALSE	FALSE	0.8190666299400355	FALSE	S/T	S/T	0.725996	0.701	0.45	0.041	0.041
Q9H422	Homeodomain-interacting protein kinase 3	HIPK3	Q9UQ35-S2412	Q9UQ35	SRRM2	2412	S	ARSRTPPSAPSQSRM	FALSE	FALSE	0.5316298749905036	FALSE	S/T	S/T	0.00619971	0.701	0.45	0.041	0.041
Q9H422	Homeodomain-interacting protein kinase 3	HIPK3	Q9UQ35-S2426	Q9UQ35	SRRM2	2426	S	MTSERAPSPSSRMGQ	FALSE	FALSE	0.8190666299400355	FALSE	S/T	S/T	0.722706	0.701	0.45	0.041	0.041
Q9H422	Homeodomain-interacting protein kinase 3	HIPK3	Q9UQ35-S2449	Q9UQ35	SRRM2	2449	S	PAQDQPRSPVPSAFS	FALSE	FALSE	0.8184911877716098	FALSE	S/T	S/T	0.790064	0.701	0.45	0.041	0.041
Q9H422	Homeodomain-interacting protein kinase 3	HIPK3	Q9UQ35-S2581	Q9UQ35	SRRM2	2581	S	VALKRVPSPTPAPKE	FALSE	FALSE	0.8227239362078741	FALSE	S/T	S/T	0.909177	0.701	0.45	0.041	0.041
Q9H422	Homeodomain-interacting protein kinase 3	HIPK3	Q9UQ35-S2650	Q9UQ35	SRRM2	2650	S	SSSSSSPSPAKPGPQ	FALSE	FALSE	0.8209919577523198	FALSE	S/T	S/T	0.692677	0.701	0.45	0.041	0.041
Q9H422	Homeodomain-interacting protein kinase 3	HIPK3	Q9UQ35-S2664	Q9UQ35	SRRM2	2664	S	QALPKPASPKKPPPG	FALSE	FALSE	0.6951016532273828	FALSE	S/T	S/T	0.20551	0.701	0.45	0.041	0.041
Q9H422	Homeodomain-interacting protein kinase 3	HIPK3	Q9UQ35-S2675	Q9UQ35	SRRM2	2675	S	PPPGERRSRSPRKPI	FALSE	FALSE	0.5112383727312619	FALSE	S/T	S/T	0.00394264	0.701	0.45	0.041	0.041
Q9H422	Homeodomain-interacting protein kinase 3	HIPK3	Q9UQ35-S2677	Q9UQ35	SRRM2	2677	S	PGERRSRSPRKPIDS	FALSE	FALSE	0.8064241251865566	FALSE	S/T	S/T	0.402684	0.701	0.45	0.041	0.041
Q9H422	Homeodomain-interacting protein kinase 3	HIPK3	Q9UQ35-S2694	Q9UQ35	SRRM2	2694	S	DSRSLSYSPVERRRP	FALSE	FALSE	0.7325732746483996	FALSE	S/T	S/T	0.257001	0.701	0.45	0.041	0.041
Q9H422	Homeodomain-interacting protein kinase 3	HIPK3	Q9UQ35-S2702	Q9UQ35	SRRM2	2702	S	PVERRRPSPQPSPRD	FALSE	FALSE	0.837350617616336	FALSE	S/T	S/T	0.987939	0.701	0.45	0.041	0.041
Q9H422	Homeodomain-interacting protein kinase 3	HIPK3	Q9UQ35-S2706	Q9UQ35	SRRM2	2706	S	RRPSPQPSPRDQQSS	FALSE	FALSE	0.707971146666694	FALSE	S/T	S/T	0.179568	0.701	0.45	0.041	0.041
Q9H422	Homeodomain-interacting protein kinase 3	HIPK3	Q9UQ35-S2729	Q9UQ35	SRRM2	2729	S	GQRGDSRSPSHKRRR	FALSE	FALSE	0.6856179484044056	FALSE	S/T	S/T	0.0653052	0.701	0.45	0.041	0.041
Q9H422	Homeodomain-interacting protein kinase 3	HIPK3	Q9UQ35-S2740	Q9UQ35	SRRM2	2740	S	KRRRETPSPRPMRHR	FALSE	FALSE	0.8179263314325729	FALSE	S/T	S/T	0.737884	0.701	0.45	0.041	0.041
Q9H422	Homeodomain-interacting protein kinase 3	HIPK3	Q9UQ35-S2751	Q9UQ35	SRRM2	2751	S	MRHRSSRSP______	FALSE	FALSE	0.81007464000845	FALSE	S/T	S/T	0.491101	0.701	0.45	0.041	0.041
Q9H422	Homeodomain-interacting protein kinase 3	HIPK3	Q9UQ35-T9	Q9UQ35	SRRM2	9	T	YNGIGLPTPRGSGTN	FALSE	FALSE	0.7241985555279846	FALSE	S/T	S/T	0.231889	0.701	0.45	0.041	0.041
Q9H422	Homeodomain-interacting protein kinase 3	HIPK3	Q9UQ35-T111	Q9UQ35	SRRM2	111	T	NPGGKEETPGQRPAV	FALSE	FALSE	0.7097851001550661	FALSE	S/T	S/T	0.17827	0.701	0.45	0.041	0.041
Q9H422	Homeodomain-interacting protein kinase 3	HIPK3	Q9UQ35-T184	Q9UQ35	SRRM2	184	T	SSSSRSPTPKQKKKK	FALSE	FALSE	0.8179263314325729	FALSE	S/T	S/T	0.727412	0.701	0.45	0.041	0.041
Q9H422	Homeodomain-interacting protein kinase 3	HIPK3	Q9UQ35-T233	Q9UQ35	SRRM2	233	T	KRKHRSPTPKSKRKS	FALSE	FALSE	0.8112183180052709	FALSE	S/T	S/T	0.467542	0.701	0.45	0.041	0.041
Q9H422	Homeodomain-interacting protein kinase 3	HIPK3	Q9UQ35-T252	Q9UQ35	SRRM2	252	T	RKRSRSTTPAPKSRR	FALSE	FALSE	0.8181411877716099	FALSE	S/T	S/T	0.777531	0.701	0.45	0.041	0.041
Q9H422	Homeodomain-interacting protein kinase 3	HIPK3	Q9UQ35-T367	Q9UQ35	SRRM2	367	T	GPEPPAPTPLLAERH	FALSE	FALSE	0.7356746212507479	FALSE	S/T	S/T	0.129912	0.701	0.45	0.041	0.041
Q9H422	Homeodomain-interacting protein kinase 3	HIPK3	Q9UQ35-T384	Q9UQ35	SRRM2	384	T	SPQPLATTPLSQEPV	FALSE	FALSE	0.8084004554886557	FALSE	S/T	S/T	0.514301	0.701	0.45	0.041	0.041
Q9H422	Homeodomain-interacting protein kinase 3	HIPK3	Q9UQ35-T499	Q9UQ35	SRRM2	499	T	RGRSRSRTPTKRGHS	FALSE	FALSE	0.7119391633189285	FALSE	S/T	S/T	0.299085	0.701	0.45	0.041	0.041
Q9H422	Homeodomain-interacting protein kinase 3	HIPK3	Q9UQ35-T577	Q9UQ35	SRRM2	577	T	RGRSRSRTPARRGRS	FALSE	FALSE	0.729006645937092	FALSE	S/T	S/T	0.286819	0.701	0.45	0.041	0.041
Q9H422	Homeodomain-interacting protein kinase 3	HIPK3	Q9UQ35-T588	Q9UQ35	SRRM2	588	T	RGRSRSRTPARRRSR	FALSE	FALSE	0.7097851001550661	FALSE	S/T	S/T	0.176585	0.701	0.45	0.041	0.041
Q9H422	Homeodomain-interacting protein kinase 3	HIPK3	Q9UQ35-T598	Q9UQ35	SRRM2	598	T	RRRSRSRTPTRRRSR	FALSE	FALSE	0.6997437935797957	FALSE	S/T	S/T	0.0890546	0.701	0.45	0.041	0.041
Q9H422	Homeodomain-interacting protein kinase 3	HIPK3	Q9UQ35-T608	Q9UQ35	SRRM2	608	T	RRRSRSRTPARRGRS	FALSE	FALSE	0.7298981819872488	FALSE	S/T	S/T	0.282427	0.701	0.45	0.041	0.041
Q9H422	Homeodomain-interacting protein kinase 3	HIPK3	Q9UQ35-T619	Q9UQ35	SRRM2	619	T	RGRSRSRTPARRRSR	FALSE	FALSE	0.7097851001550661	FALSE	S/T	S/T	0.176585	0.701	0.45	0.041	0.041
Q9H422	Homeodomain-interacting protein kinase 3	HIPK3	Q9UQ35-T627	Q9UQ35	SRRM2	627	T	PARRRSRTRSPVRRR	FALSE	FALSE	0.5403213651875924	FALSE	S/T	S/T	0.0142645	0.701	0.45	0.041	0.041
Q9H422	Homeodomain-interacting protein kinase 3	HIPK3	Q9UQ35-T651	Q9UQ35	SRRM2	651	T	SGRSRSRTPARRGRS	FALSE	FALSE	0.7089566705047137	FALSE	S/T	S/T	0.30015	0.701	0.45	0.041	0.041
Q9H422	Homeodomain-interacting protein kinase 3	HIPK3	Q9UQ35-T662	Q9UQ35	SRRM2	662	T	RGRSRSRTPARRGRS	FALSE	FALSE	0.729006645937092	FALSE	S/T	S/T	0.286819	0.701	0.45	0.041	0.041
Q9H422	Homeodomain-interacting protein kinase 3	HIPK3	Q9UQ35-T673	Q9UQ35	SRRM2	673	T	RGRSRSRTPARRSGR	FALSE	FALSE	0.707971146666694	FALSE	S/T	S/T	0.180825	0.701	0.45	0.041	0.041
Q9H422	Homeodomain-interacting protein kinase 3	HIPK3	Q9UQ35-T685	Q9UQ35	SRRM2	685	T	SGRSRSRTPARRGRS	FALSE	FALSE	0.7089566705047137	FALSE	S/T	S/T	0.30015	0.701	0.45	0.041	0.041
Q9H422	Homeodomain-interacting protein kinase 3	HIPK3	Q9UQ35-T696	Q9UQ35	SRRM2	696	T	RGRSRSRTPRRGRSR	FALSE	FALSE	0.5947212093096476	FALSE	S/T	S/T	0.0297636	0.701	0.45	0.041	0.041
Q9H422	Homeodomain-interacting protein kinase 3	HIPK3	Q9UQ35-T717	Q9UQ35	SRRM2	717	T	RGRSHSRTPQRRGRS	FALSE	FALSE	0.6915489231114089	FALSE	S/T	S/T	0.0627308	0.701	0.45	0.041	0.041
Q9H422	Homeodomain-interacting protein kinase 3	HIPK3	Q9UQ35-T792	Q9UQ35	SRRM2	792	T	CPKQKSQTPPRRSRS	FALSE	FALSE	0.6929000082051509	FALSE	S/T	S/T	0.0855245	0.701	0.45	0.041	0.041
Q9H422	Homeodomain-interacting protein kinase 3	HIPK3	Q9UQ35-T810	Q9UQ35	SRRM2	810	T	QPKAKSRTPPRRSRS	FALSE	FALSE	0.661354480040013	FALSE	S/T	S/T	0.0758237	0.701	0.45	0.041	0.041
Q9H422	Homeodomain-interacting protein kinase 3	HIPK3	Q9UQ35-T829	Q9UQ35	SRRM2	829	T	PPKQKSKTPSRQSHS	FALSE	FALSE	0.6467996241315166	FALSE	S/T	S/T	0.04164	0.701	0.45	0.041	0.041
Q9H422	Homeodomain-interacting protein kinase 3	HIPK3	Q9UQ35-T848	Q9UQ35	SRRM2	848	T	HPKVKSGTPPRQGSI	FALSE	FALSE	0.5262919445032089	FALSE	S/T	S/T	0.00923847	0.701	0.45	0.041	0.041
Q9H422	Homeodomain-interacting protein kinase 3	HIPK3	Q9UQ35-T866	Q9UQ35	SRRM2	866	T	QANEQSVTPQRRSCF	FALSE	FALSE	0.5357426992754489	FALSE	S/T	S/T	0.00837355	0.701	0.45	0.041	0.041
Q9H422	Homeodomain-interacting protein kinase 3	HIPK3	Q9UQ35-T885	Q9UQ35	SRRM2	885	T	DPELKSRTPSRHSCS	FALSE	FALSE	0.6467996241315166	FALSE	S/T	S/T	0.0416474	0.701	0.45	0.041	0.041
Q9H422	Homeodomain-interacting protein kinase 3	HIPK3	Q9UQ35-T903	Q9UQ35	SRRM2	903	T	PPRVKSSTPPRQSPS	FALSE	FALSE	0.7104916650372125	FALSE	S/T	S/T	0.189911	0.701	0.45	0.041	0.041
Q9H422	Homeodomain-interacting protein kinase 3	HIPK3	Q9UQ35-T946	Q9UQ35	SRRM2	946	T	SRVTSRTTPRRSRSV	FALSE	FALSE	0.5505732415563449	FALSE	S/T	S/T	0.0214277	0.701	0.45	0.041	0.041
Q9H422	Homeodomain-interacting protein kinase 3	HIPK3	Q9UQ35-T983	Q9UQ35	SRRM2	983	T	DTKVKPETPPRQSHS	FALSE	FALSE	0.5081837962665222	FALSE	S/T	S/T	0.00415152	0.701	0.45	0.041	0.041
Q9H422	Homeodomain-interacting protein kinase 3	HIPK3	Q9UQ35-T1003	Q9UQ35	SRRM2	1003	T	YPKVKAQTPPGPSLS	FALSE	FALSE	0.7382055364060532	FALSE	S/T	S/T	0.119365	0.701	0.45	0.041	0.041
Q9H422	Homeodomain-interacting protein kinase 3	HIPK3	Q9UQ35-T1043	Q9UQ35	SRRM2	1043	T	CAGVKSSTPPGESYF	FALSE	FALSE	0.7382055364060532	FALSE	S/T	S/T	0.121262	0.701	0.45	0.041	0.041
Q9H422	Homeodomain-interacting protein kinase 3	HIPK3	Q9UQ35-T1208	Q9UQ35	SRRM2	1208	T	VFKDTLRTPPRERSG	FALSE	FALSE	0.5446100261693179	FALSE	S/T	S/T	0.0159631	0.701	0.45	0.041	0.041
Q9H422	Homeodomain-interacting protein kinase 3	HIPK3	Q9UQ35-T1413	Q9UQ35	SRRM2	1413	T	VLDAVPRTPSRERSS	FALSE	FALSE	0.5374830599178968	FALSE	S/T	S/T	0.0128118	0.701	0.45	0.041	0.041
Q9H422	Homeodomain-interacting protein kinase 3	HIPK3	Q9UQ35-T1434	Q9UQ35	SRRM2	1434	T	MKDGLPRTPSRRSRS	FALSE	FALSE	0.5286287224576341	FALSE	S/T	S/T	0.00896196	0.701	0.45	0.041	0.041
Q9H422	Homeodomain-interacting protein kinase 3	HIPK3	Q9UQ35-T1453	Q9UQ35	SRRM2	1453	T	GLRDGSGTPSRHSLS	FALSE	FALSE	0.5316298749905036	FALSE	S/T	S/T	0.00620016	0.701	0.45	0.041	0.041
Q9H422	Homeodomain-interacting protein kinase 3	HIPK3	Q9UQ35-T1492	Q9UQ35	SRRM2	1492	T	EPKALPQTPRPRSRS	FALSE	FALSE	0.6992270455658125	FALSE	S/T	S/T	0.196945	0.701	0.45	0.041	0.041
Q9H422	Homeodomain-interacting protein kinase 3	HIPK3	Q9UQ35-T1511	Q9UQ35	SRRM2	1511	T	ELNNKCLTPQRERSG	FALSE	FALSE	0.7382055364060532	FALSE	S/T	S/T	0.118847	0.701	0.45	0.041	0.041
Q9H422	Homeodomain-interacting protein kinase 3	HIPK3	Q9UQ35-T1531	Q9UQ35	SRRM2	1531	T	DQKTVARTPLGQRSR	FALSE	FALSE	0.7376917152678419	FALSE	S/T	S/T	0.125304	0.701	0.45	0.041	0.041
Q9H422	Homeodomain-interacting protein kinase 3	HIPK3	Q9UQ35-T1571	Q9UQ35	SRRM2	1571	T	DSKAKTRTPLRQRSR	FALSE	FALSE	0.5394205800015094	FALSE	S/T	S/T	0.0236009	0.701	0.45	0.041	0.041
Q9H422	Homeodomain-interacting protein kinase 3	HIPK3	Q9UQ35-T1684	Q9UQ35	SRRM2	1684	T	EPKTKSRTPPRRRSS	FALSE	FALSE	0.6730259660807465	FALSE	S/T	S/T	0.0550244	0.701	0.45	0.041	0.041
Q9H422	Homeodomain-interacting protein kinase 3	HIPK3	Q9UQ35-T1720	Q9UQ35	SRRM2	1720	T	SPETRSRTPPRHRRS	FALSE	FALSE	0.7208758121648026	FALSE	S/T	S/T	0.150434	0.701	0.45	0.041	0.041
Q9H422	Homeodomain-interacting protein kinase 3	HIPK3	Q9UQ35-T1844	Q9UQ35	SRRM2	1844	T	RRRGRSRTPPTSRKR	FALSE	FALSE	0.8209919577523198	FALSE	S/T	S/T	0.686337	0.701	0.45	0.041	0.041
Q9H422	Homeodomain-interacting protein kinase 3	HIPK3	Q9UQ35-T1880	Q9UQ35	SRRM2	1880	T	HRRSRSRTPLISRRR	FALSE	FALSE	0.8061513979138293	FALSE	S/T	S/T	0.415032	0.701	0.45	0.041	0.041
Q9H422	Homeodomain-interacting protein kinase 3	HIPK3	Q9UQ35-T1927	Q9UQ35	SRRM2	1927	T	RRRSRSRTPPVTRRR	FALSE	FALSE	0.8127551878667325	FALSE	S/T	S/T	0.878327	0.701	0.45	0.041	0.041
Q9H422	Homeodomain-interacting protein kinase 3	HIPK3	Q9UQ35-T1939	Q9UQ35	SRRM2	1939	T	RRRSRSRTPTTRRRS	FALSE	FALSE	0.8113313245004286	FALSE	S/T	S/T	0.48016	0.701	0.45	0.041	0.041
Q9H422	Homeodomain-interacting protein kinase 3	HIPK3	Q9UQ35-T1950	Q9UQ35	SRRM2	1950	T	RRRSRSRTPPVTRRR	FALSE	FALSE	0.8127551878667325	FALSE	S/T	S/T	0.878327	0.701	0.45	0.041	0.041
Q9H422	Homeodomain-interacting protein kinase 3	HIPK3	Q9UQ35-T1962	Q9UQ35	SRRM2	1962	T	RRRSRSRTPPVTRRR	FALSE	FALSE	0.8127551878667325	FALSE	S/T	S/T	0.878327	0.701	0.45	0.041	0.041
Q9H422	Homeodomain-interacting protein kinase 3	HIPK3	Q9UQ35-T2022	Q9UQ35	SRRM2	2022	T	RRRSRSRTPPAIRRR	FALSE	FALSE	0.8160731377790272	FALSE	S/T	S/T	0.837825	0.701	0.45	0.041	0.041
Q9H422	Homeodomain-interacting protein kinase 3	HIPK3	Q9UQ35-T2034	Q9UQ35	SRRM2	2034	T	RRRSRSRTPLLPRKR	FALSE	FALSE	0.7229169310307876	FALSE	S/T	S/T	0.148562	0.701	0.45	0.041	0.041
Q9H422	Homeodomain-interacting protein kinase 3	HIPK3	Q9UQ35-T2058	Q9UQ35	SRRM2	2058	T	RRRSRSRTPRTARGK	FALSE	FALSE	0.7135836077633729	FALSE	S/T	S/T	0.296376	0.701	0.45	0.041	0.041
Q9H422	Homeodomain-interacting protein kinase 3	HIPK3	Q9UQ35-T2069	Q9UQ35	SRRM2	2069	T	ARGKRSLTRSPPAIR	FALSE	FALSE	0.507763202045928	FALSE	S/T	S/T	0.00403218	0.701	0.45	0.041	0.041
Q9H422	Homeodomain-interacting protein kinase 3	HIPK3	Q9UQ35-T2092	Q9UQ35	SRRM2	2092	T	SDRSRSATPPATRNH	FALSE	FALSE	0.8181885337253664	FALSE	S/T	S/T	0.639082	0.701	0.45	0.041	0.041
Q9H422	Homeodomain-interacting protein kinase 3	HIPK3	Q9UQ35-T2104	Q9UQ35	SRRM2	2104	T	RNHSGSRTPPVALNS	FALSE	FALSE	0.8084004554886557	FALSE	S/T	S/T	0.503022	0.701	0.45	0.041	0.041
Q9H422	Homeodomain-interacting protein kinase 3	HIPK3	Q9UQ35-T2125	Q9UQ35	SRRM2	2125	T	SRPSMSPTPLDRCRS	FALSE	FALSE	0.7229169310307876	FALSE	S/T	S/T	0.147316	0.701	0.45	0.041	0.041
Q9H422	Homeodomain-interacting protein kinase 3	HIPK3	Q9UQ35-T2144	Q9UQ35	SRRM2	2144	T	EPLGSSRTPMSVLQQ	FALSE	FALSE	0.5531855342917551	FALSE	S/T	S/T	0.0201834	0.701	0.45	0.041	0.041
Q9H422	Homeodomain-interacting protein kinase 3	HIPK3	Q9UQ35-T2247	Q9UQ35	SRRM2	2247	T	MNLASARTPAIPTAV	FALSE	FALSE	0.8154386150084335	FALSE	S/T	S/T	0.533648	0.701	0.45	0.041	0.041
Q9H422	Homeodomain-interacting protein kinase 3	HIPK3	Q9UQ35-T2261	Q9UQ35	SRRM2	2261	T	VNLADSRTPAAAAAM	FALSE	FALSE	0.7307204546295437	FALSE	S/T	S/T	0.318108	0.701	0.45	0.041	0.041
Q9H422	Homeodomain-interacting protein kinase 3	HIPK3	Q9UQ35-T2289	Q9UQ35	SRRM2	2289	T	VNLADPRTPTAPAVN	FALSE	FALSE	0.6856179484044056	FALSE	S/T	S/T	0.0652157	0.701	0.45	0.041	0.041
Q9H422	Homeodomain-interacting protein kinase 3	HIPK3	Q9UQ35-T2291	Q9UQ35	SRRM2	2291	T	LADPRTPTAPAVNLA	FALSE	FALSE	0.54173765235359606	FALSE	S/T	S/T	0.00687622	0.701	0.45	0.041	0.041
Q9H422	Homeodomain-interacting protein kinase 3	HIPK3	Q9UQ35-T2302	Q9UQ35	SRRM2	2302	T	VNLAGARTPAALAAL	FALSE	FALSE	0.8112183180052709	FALSE	S/T	S/T	0.431957	0.701	0.45	0.041	0.041
Q9H422	Homeodomain-interacting protein kinase 3	HIPK3	Q9UQ35-T2316	Q9UQ35	SRRM2	2316	T	LSLTGSGTPPTAANY	FALSE	FALSE	0.7300131630194091	FALSE	S/T	S/T	0.112978	0.701	0.45	0.041	0.041
Q9H422	Homeodomain-interacting protein kinase 3	HIPK3	Q9UQ35-T2329	Q9UQ35	SRRM2	2329	T	NYPSSSRTPQAPASA	FALSE	FALSE	0.6997437935797957	FALSE	S/T	S/T	0.0893428	0.701	0.45	0.041	0.041
Q9H422	Homeodomain-interacting protein kinase 3	HIPK3	Q9UQ35-T2409	Q9UQ35	SRRM2	2409	T	LDRARSRTPPSAPSQ	FALSE	FALSE	0.7332286449363898	FALSE	S/T	S/T	0.320827	0.701	0.45	0.041	0.041
Q9H422	Homeodomain-interacting protein kinase 3	HIPK3	Q9UQ35-T2467	Q9UQ35	SRRM2	2467	T	RCLIAQTTPVAGSQS	FALSE	FALSE	0.710767531893017	FALSE	S/T	S/T	0.313314	0.701	0.45	0.041	0.041
Q9H422	Homeodomain-interacting protein kinase 3	HIPK3	Q9UQ35-T2583	Q9UQ35	SRRM2	2583	T	LKRVPSPTPAPKEAV	FALSE	FALSE	0.8084004554886557	FALSE	S/T	S/T	0.506852	0.701	0.45	0.041	0.041
Q9H422	Homeodomain-interacting protein kinase 3	HIPK3	Q9UQ35-T2599	Q9UQ35	SRRM2	2599	T	EGRPPEPTPAKRKRR	FALSE	FALSE	0.7334908187298261	FALSE	S/T	S/T	0.277403	0.701	0.45	0.041	0.041
Q9H422	Homeodomain-interacting protein kinase 3	HIPK3	Q9UQ35-T2738	Q9UQ35	SRRM2	2738	T	SHKRRRETPSPRPMR	FALSE	FALSE	0.722992199934764	FALSE	S/T	S/T	0.141911	0.701	0.45	0.041	0.041
Q9H422	Homeodomain-interacting protein kinase 3	HIPK3	Q9UQ53-S216	Q9UQ53	MGT4B	216	S	SGLLEVISPSPHFYP	FALSE	FALSE	0.5992286923432681	FALSE	S/T	S/T	0.0613227	0.552	0.452	0.041	0.041
Q9H422	Homeodomain-interacting protein kinase 3	HIPK3	Q9UQ80-S81	Q9UQ80	PA2G4	81	S	IAFPTSISVNNCVCH	FALSE	FALSE	0.5065095828927783	FALSE	S/T	S/T	0.00395114	0.723	0.41	0.041	0.041
Q9H422	Homeodomain-interacting protein kinase 3	HIPK3	Q9UQ80-S90	Q9UQ80	PA2G4	90	S	NNCVCHFSPLKSDQD	FALSE	FALSE	0.5461506588171738	FALSE	S/T	S/T	0.00721562	0.723	0.41	0.041	0.041
Q9H422	Homeodomain-interacting protein kinase 3	HIPK3	Q9UQ84-S598	Q9UQ84	EXO1	598	S	SKFTRTISPPTLGTL	FALSE	FALSE	0.6021496177290767	FALSE	S/T	S/T	0.23367	0.856	0.306	0.041	0.041
Q9H422	Homeodomain-interacting protein kinase 3	HIPK3	Q9UQ84-S623	Q9UQ84	EXO1	623	S	GDFSRTPSPSPSTAL	FALSE	FALSE	0.7312259677904069	FALSE	S/T	S/T	0.948739	0.856	0.306	0.041	0.041
Q9H422	Homeodomain-interacting protein kinase 3	HIPK3	Q9UQ84-S639	Q9UQ84	EXO1	639	S	QFRRKSDSPTSLPEN	FALSE	FALSE	0.5341538391641014	FALSE	S/T	S/T	0.0660487	0.856	0.306	0.041	0.041
Q9H422	Homeodomain-interacting protein kinase 3	HIPK3	Q9UQ84-S815	Q9UQ84	EXO1	815	S	PPCKKPLSPVRDNIQ	FALSE	FALSE	0.5443132121498531	FALSE	S/T	S/T	0.0812251	0.856	0.306	0.041	0.041
Q9H422	Homeodomain-interacting protein kinase 3	HIPK3	Q9UQ84-T475	Q9UQ84	EXO1	475	T	TNKKSVSTPPRTRNK	FALSE	FALSE	0.5128031274971658	FALSE	S/T	S/T	0.0563718	0.856	0.306	0.041	0.041
Q9H422	Homeodomain-interacting protein kinase 3	HIPK3	Q9UQ84-T621	Q9UQ84	EXO1	621	T	GLGDFSRTPSPSPST	FALSE	FALSE	0.5443132121498531	FALSE	S/T	S/T	0.0810252	0.856	0.306	0.041	0.041
Q9H422	Homeodomain-interacting protein kinase 3	HIPK3	Q9UQ84-T824	Q9UQ84	EXO1	824	T	VRDNIQLTPEAEEDI	FALSE	FALSE	0.6231705663810075	FALSE	S/T	S/T	0.122935	0.856	0.306	0.041	0.041
Q9H422	Homeodomain-interacting protein kinase 3	HIPK3	Q9UQ88-S222	Q9UQ88	CD11A	222	S	KASHWSRSPPRPPRE	FALSE	FALSE	0.5064447604147054	TRUE	S/T	S/T	0.0646033	0.81	0.652	0.041	0.041
Q9H422	Homeodomain-interacting protein kinase 3	HIPK3	Q9UQ88-S398	Q9UQ88	CD11A	398	S	EGDYVPDSPALLPIE	FALSE	FALSE	0.5936668573428885	TRUE	S/T	S/T	0.179272	0.81	0.652	0.041	0.041
Q9H422	Homeodomain-interacting protein kinase 3	HIPK3	Q9UQ88-S740	Q9UQ88	CD11A	740	S	QRVKRGTSPRPPEGG	FALSE	FALSE	0.6392640779707167	TRUE	S/T	S/T	0.462507	0.81	0.652	0.041	0.041
Q9H422	Homeodomain-interacting protein kinase 3	HIPK3	Q9UQB3-S267	Q9UQB3	CTND2	267	S	PAPPRGGSPLAAPQG	FALSE	FALSE	0.5582101550095626	FALSE	S/T	S/T	0.637837	0.712	0.198	0.041	0.041
Q9H422	Homeodomain-interacting protein kinase 3	HIPK3	Q9UQB3-T1056	Q9UQB3	CTND2	1056	T	RPYSSSRTPSISPVR	FALSE	FALSE	0.5011606935065661	FALSE	S/T	S/T	0.508055	0.712	0.198	0.041	0.041
Q9H422	Homeodomain-interacting protein kinase 3	HIPK3	Q9UQB8-S325	Q9UQB8	BAIP2	325	S	AAQPKSLSPPQSQSK	FALSE	FALSE	0.5025753077480136	FALSE	S/T	S/T	0.815216	0.728	0.129	0.041	0.041
Q9H422	Homeodomain-interacting protein kinase 3	HIPK3	Q9UQB9-S32	Q9UQB9	AURKC	32	S	QTAQQPSSPAMRRLT	FALSE	FALSE	0.6326255414525946	TRUE	S/T	S/T	0.396142	0.609	0.427	0.041	0.041
Q9H422	Homeodomain-interacting protein kinase 3	HIPK3	Q9UQF2-S15	Q9UQF2	JIP1	15	S	GLGGGAASPPAASPF	FALSE	FALSE	0.7717279741762949	FALSE	S/T	S/T	0.441034	0.702	0.572	0.041	0.041
Q9H422	Homeodomain-interacting protein kinase 3	HIPK3	Q9UQF2-S29	Q9UQF2	JIP1	29	S	FLGLHIASPPNFRLT	FALSE	FALSE	0.6616794182035775	FALSE	S/T	S/T	0.169106	0.702	0.572	0.041	0.041
Q9H422	Homeodomain-interacting protein kinase 3	HIPK3	Q9UQF2-S197	Q9UQF2	JIP1	197	S	DRVSRSSSPLKTGEQ	FALSE	FALSE	0.7953683349346787	FALSE	S/T	S/T	0.665611	0.702	0.572	0.041	0.041
Q9H422	Homeodomain-interacting protein kinase 3	HIPK3	Q9UQF2-S341	Q9UQF2	JIP1	341	S	EGFDCLSSPERAEPP	FALSE	FALSE	0.6546520324861453	FALSE	S/T	S/T	0.295542	0.702	0.572	0.041	0.041
Q9H422	Homeodomain-interacting protein kinase 3	HIPK3	Q9UQF2-S421	Q9UQF2	JIP1	421	S	DNCASVSSPYESAIG	FALSE	FALSE	0.6554569632984355	FALSE	S/T	S/T	0.10486	0.702	0.572	0.041	0.041
Q9H422	Homeodomain-interacting protein kinase 3	HIPK3	Q9UQF2-T103	Q9UQF2	JIP1	103	T	LIDATGDTPGAEDDE	FALSE	FALSE	0.5652403270735418	FALSE	S/T	S/T	0.0507073	0.702	0.572	0.041	0.041
Q9H422	Homeodomain-interacting protein kinase 3	HIPK3	Q9UQF2-T448	Q9UQF2	JIP1	448	T	ACLSEDSTPDEPDVH	FALSE	FALSE	0.5539224683860984	FALSE	S/T	S/T	0.0466827	0.702	0.572	0.041	0.041
Q9H422	Homeodomain-interacting protein kinase 3	HIPK3	Q9UQK1-S33	Q9UQK1	PPR3C	33	S	MRLCLAHSPPVKSFL	FALSE	FALSE	0.6967561810044112	FALSE	S/T	S/T	0.197537	0.597	0.41	0.041	0.041
Q9H422	Homeodomain-interacting protein kinase 3	HIPK3	Q9UQL6-S53	Q9UQL6	HDAC5	53	S	MGGGGGGSPSPVELR	FALSE	FALSE	0.6713846814737557	FALSE	S/T	S/T	0.586935	0.867	0.299	0.041	0.041
Q9H422	Homeodomain-interacting protein kinase 3	HIPK3	Q9UQL6-S55	Q9UQL6	HDAC5	55	S	GGGGGSPSPVELRGA	FALSE	FALSE	0.6824471661647786	FALSE	S/T	S/T	0.683709	0.867	0.299	0.041	0.041
Q9H422	Homeodomain-interacting protein kinase 3	HIPK3	Q9UQL6-S469	Q9UQL6	HDAC5	469	S	AVPLHGQSPLVTGER	FALSE	FALSE	0.5648465395908667	FALSE	S/T	S/T	0.102	0.867	0.299	0.041	0.041
Q9H422	Homeodomain-interacting protein kinase 3	HIPK3	Q9UQL6-S499	Q9UQL6	HDAC5	499	S	PLSRTQSSPLPQSPQ	FALSE	FALSE	0.674717113053779	FALSE	S/T	S/T	0.631811	0.867	0.299	0.041	0.041
Q9H422	Homeodomain-interacting protein kinase 3	HIPK3	Q9UQL6-S504	Q9UQL6	HDAC5	504	S	QSSPLPQSPQALQQL	FALSE	FALSE	0.6732146416595554	FALSE	S/T	S/T	0.606359	0.867	0.299	0.041	0.041
Q9H422	Homeodomain-interacting protein kinase 3	HIPK3	Q9UQL6-S662	Q9UQL6	HDAC5	662	S	ALGRTQSSPAAPGGM	FALSE	FALSE	0.6527713138145628	FALSE	S/T	S/T	0.402983	0.867	0.299	0.041	0.041
Q9H422	Homeodomain-interacting protein kinase 3	HIPK3	Q9UQL6-S671	Q9UQL6	HDAC5	671	S	AAPGGMKSPPDQPVK	FALSE	FALSE	0.5718448685885527	FALSE	S/T	S/T	0.186567	0.867	0.299	0.041	0.041
Q9H422	Homeodomain-interacting protein kinase 3	HIPK3	Q9UQL6-S1108	Q9UQL6	HDAC5	1108	S	AAAAREHSPRPAEEP	FALSE	FALSE	0.5857625863163545	FALSE	S/T	S/T	0.130376	0.867	0.299	0.041	0.041
Q9H422	Homeodomain-interacting protein kinase 3	HIPK3	Q9UQL6-T234	Q9UQL6	HDAC5	234	T	PQSGPPGTPPSYKLP	FALSE	FALSE	0.5153391335013646	FALSE	S/T	S/T	0.0871057	0.867	0.299	0.041	0.041
Q9H422	Homeodomain-interacting protein kinase 3	HIPK3	Q9UQQ2-S18	Q9UQQ2	SH2B3	18	S	PSSAPSASPAAAPRG	FALSE	FALSE	0.5978740744371795	FALSE	S/T	S/T	0.840545	0.729	0.262	0.041	0.041
Q9H422	Homeodomain-interacting protein kinase 3	HIPK3	Q9UQQ2-S103	Q9UQQ2	SH2B3	103	S	PPAKAEASPEPGPGP	FALSE	FALSE	0.5984793139688896	FALSE	S/T	S/T	0.76719	0.729	0.262	0.041	0.041
Q9H422	Homeodomain-interacting protein kinase 3	HIPK3	Q9UQQ2-S330	Q9UQQ2	SH2B3	330	S	LEPSTSSSPRGSTDS	FALSE	FALSE	0.5256303352589509	FALSE	S/T	S/T	0.407243	0.729	0.262	0.041	0.041
Q9H422	Homeodomain-interacting protein kinase 3	HIPK3	Q9UQQ2-S343	Q9UQQ2	SH2B3	343	S	DSLNQGASPGGLLDP	FALSE	FALSE	0.5907975387408975	FALSE	S/T	S/T	0.653587	0.729	0.262	0.041	0.041
Q9H422	Homeodomain-interacting protein kinase 3	HIPK3	Q9UQQ2-S511	Q9UQQ2	SH2B3	511	S	SGCPRGLSPEGLPGR	FALSE	FALSE	0.5193492251102914	FALSE	S/T	S/T	0.471802	0.729	0.262	0.041	0.041
Q9H422	Homeodomain-interacting protein kinase 3	HIPK3	Q9UQQ2-S520	Q9UQQ2	SH2B3	520	S	EGLPGRSSPPEQIFH	FALSE	FALSE	0.5984793139688896	FALSE	S/T	S/T	0.758663	0.729	0.262	0.041	0.041
Q9H422	Homeodomain-interacting protein kinase 3	HIPK3	Q9UQQ2-S531	Q9UQQ2	SH2B3	531	S	QIFHLVPSPEELANS	FALSE	FALSE	0.5202564761415922	FALSE	S/T	S/T	0.384225	0.729	0.262	0.041	0.041
Q9H422	Homeodomain-interacting protein kinase 3	HIPK3	Q9UQR1-S784	Q9UQR1	ZN148	784	S	NRAGMTSSPDATTGQ	FALSE	FALSE	0.5941126020486438	FALSE	S/T	S/T	0.560822	0.661	0.262	0.041	0.041
Q9H422	Homeodomain-interacting protein kinase 3	HIPK3	Q9UQR1-T167	Q9UQR1	ZN148	167	T	DGSLGLKTPKSHVCE	FALSE	FALSE	0.5256698787909773	FALSE	S/T	S/T	0.111809	0.661	0.262	0.041	0.041
Q9H422	Homeodomain-interacting protein kinase 3	HIPK3	Q9UQR1-T670	Q9UQR1	ZN148	670	T	MNSPLRTTPDKSHFG	FALSE	FALSE	0.5769024268357855	FALSE	S/T	S/T	0.271334	0.661	0.262	0.041	0.041
Q9H422	Homeodomain-interacting protein kinase 3	HIPK3	Q9Y210-S282	Q9Y210	TRPC6	282	S	NAYKGLASPAYLSLS	FALSE	FALSE	0.5355214269838819	FALSE	S/T	S/T	0.740088	0.652	0.204	0.041	0.041
Q9H422	Homeodomain-interacting protein kinase 3	HIPK3	Q9Y216-S593	Q9Y216	MTMR7	593	S	MKSFPSRSPSQGDED	FALSE	FALSE	0.6884896683059893	FALSE	S/T	S/T	0.0480577	0.698	0.42	0.041	0.041
Q9H422	Homeodomain-interacting protein kinase 3	HIPK3	Q9Y217-S589	Q9Y217	MTMR6	589	S	LRTIEGSSPADNRYS	FALSE	FALSE	0.7782963982251312	FALSE	S/T	S/T	0.120534	0.751	0.435	0.041	0.041
Q9H422	Homeodomain-interacting protein kinase 3	HIPK3	Q9Y222-S701	Q9Y222	DMTF1	701	S	ETILIVPSPHGFIQA	FALSE	FALSE	0.6941637854172327	FALSE	S/T	S/T	0.236266	0.87	0.34	0.041	0.041
Q9H422	Homeodomain-interacting protein kinase 3	HIPK3	Q9Y228-S9	Q9Y228	T3JAM	9	S	ISPDPRPSPGLARWA	FALSE	FALSE	0.5864126313326596	FALSE	S/T	S/T	0.59609	0.506	0.274	0.041	0.041
Q9H422	Homeodomain-interacting protein kinase 3	HIPK3	Q9Y230-S342	Q9Y230	RUVB2	342	S	IRGTSYQSPHGIPID	FALSE	FALSE	0.5684073792067658	FALSE	S/T	S/T	0.0276095	0.689	0.336	0.041	0.041
Q9H422	Homeodomain-interacting protein kinase 3	HIPK3	Q9Y230-T360	Q9Y230	RUVB2	360	T	RLLIVSTTPYSEKDT	FALSE	FALSE	0.6080079926787446	FALSE	S/T	S/T	0.0336702	0.689	0.336	0.041	0.041
Q9H422	Homeodomain-interacting protein kinase 3	HIPK3	Q9Y232-S88	Q9Y232	CDYL	88	S	VRWKGYDSEDDTWEP	FALSE	FALSE	0.5561419251966935	FALSE	S/T	S/T	4.89356e-7	0.823	0.299	0.052	0.041
Q9H422	Homeodomain-interacting protein kinase 3	HIPK3	Q9Y232-S129	Q9Y232	CDYL	129	S	LTRTNRTSPNNARKQ	FALSE	FALSE	0.918663945495344	FALSE	S/T	S/T	0.498575	0.823	0.299	0.052	0.041
Q9H422	Homeodomain-interacting protein kinase 3	HIPK3	Q9Y232-S149	Q9Y232	CDYL	149	S	NSNFSKTSPKALVIG	FALSE	FALSE	0.9160803356324182	FALSE	S/T	S/T	0.428519	0.823	0.299	0.052	0.041
Q9H422	Homeodomain-interacting protein kinase 3	HIPK3	Q9Y232-S180	Q9Y232	CDYL	180	S	FRKNTAPSLSSRKNM	FALSE	FALSE	0.5494615844664595	FALSE	S/T	S/T	2.26902e-7	0.823	0.299	0.052	0.041
Q9H422	Homeodomain-interacting protein kinase 3	HIPK3	Q9Y232-S182	Q9Y232	CDYL	182	S	KNTAPSLSSRKNMDL	FALSE	FALSE	0.5398675229034102	FALSE	S/T	S/T	1.10864e-5	0.823	0.299	0.052	0.041
Q9H422	Homeodomain-interacting protein kinase 3	HIPK3	Q9Y232-S201	Q9Y232	CDYL	201	S	IKILVPKSPVKSRTA	FALSE	FALSE	0.8928078852908256	FALSE	S/T	S/T	0.117174	0.823	0.299	0.052	0.041
Q9H422	Homeodomain-interacting protein kinase 3	HIPK3	Q9Y232-S214	Q9Y232	CDYL	214	S	TAVDGFQSESPEKLD	FALSE	FALSE	0.5533619546576797	FALSE	S/T	S/T	8.75188e-6	0.823	0.299	0.052	0.041
Q9H422	Homeodomain-interacting protein kinase 3	HIPK3	Q9Y232-S216	Q9Y232	CDYL	216	S	VDGFQSESPEKLDPV	FALSE	FALSE	0.7607101856445618	FALSE	S/T	S/T	0.0232763	0.823	0.299	0.052	0.041
Q9H422	Homeodomain-interacting protein kinase 3	HIPK3	Q9Y232-S256	Q9Y232	CDYL	256	S	AERARMGSRPRIHPL	FALSE	FALSE	0.533073859407842	FALSE	S/T	S/T	9.13513e-5	0.823	0.299	0.052	0.041
Q9H422	Homeodomain-interacting protein kinase 3	HIPK3	Q9Y232-S331	Q9Y232	CDYL	331	S	FDKRLRFSVRQTESA	FALSE	FALSE	0.5875030340457215	FALSE	S/T	S/T	0.00263932	0.823	0.299	0.052	0.041
Q9H422	Homeodomain-interacting protein kinase 3	HIPK3	Q9Y232-T128	Q9Y232	CDYL	128	T	TLTRTNRTSPNNARK	FALSE	FALSE	0.5318646451386277	FALSE	S/T	S/T	7.66936e-5	0.823	0.299	0.052	0.041
Q9H422	Homeodomain-interacting protein kinase 3	HIPK3	Q9Y232-T148	Q9Y232	CDYL	148	T	TNSNFSKTSPKALVI	FALSE	FALSE	0.530619964914951	FALSE	S/T	S/T	5.57971e-5	0.823	0.299	0.052	0.041
Q9H422	Homeodomain-interacting protein kinase 3	HIPK3	Q9Y232-T207	Q9Y232	CDYL	207	T	KSPVKSRTAVDGFQS	FALSE	FALSE	0.5526378167266452	FALSE	S/T	S/T	8.88806e-6	0.823	0.299	0.052	0.041
Q9H422	Homeodomain-interacting protein kinase 3	HIPK3	Q9Y232-T230	Q9Y232	CDYL	230	T	VEQGQEDTVAPEVAA	FALSE	FALSE	0.5983036728661073	FALSE	S/T	S/T	0.00798192	0.823	0.299	0.052	0.041
Q9H422	Homeodomain-interacting protein kinase 3	HIPK3	Q9Y232-T359	Q9Y232	CDYL	359	T	FTHILLSTKSSENNS	FALSE	FALSE	0.5270001119978088	FALSE	S/T	S/T	2.89623e-5	0.823	0.299	0.052	0.041
Q9H422	Homeodomain-interacting protein kinase 3	HIPK3	Q9Y232-2-S3	Q9Y232-2	CDYL-2	3	S	_____MASEELYEVE	FALSE	FALSE	0.5513577982125666	FALSE	S/T	S/T	3.83046e-7	0.823	0.299	0.052	0.041
Q9H422	Homeodomain-interacting protein kinase 3	HIPK3	Q9Y237-2-S18	Q9Y237-2	PIN4-2	18	S	VRQLERFSVQQQASK	FALSE	FALSE	0.6398188940576037	FALSE	S/T	S/T	0.0510189	0.596	0.384	0.041	0.041
Q9H422	Homeodomain-interacting protein kinase 3	HIPK3	Q9Y242-S167	Q9Y242	TCF19	167	S	QRPLSTFSPAPKATL	FALSE	FALSE	0.5218708089607716	FALSE	S/T	S/T	0.893438	1	0.248	0.041	0.041
Q9H422	Homeodomain-interacting protein kinase 3	HIPK3	Q9Y253-S512	Q9Y253	POLH	512	S	TQAPMSNSPSKPSLP	FALSE	FALSE	0.6727383360041558	FALSE	S/T	S/T	0.136196	0.791	0.325	0.041	0.041
Q9H422	Homeodomain-interacting protein kinase 3	HIPK3	Q9Y253-S551	Q9Y253	POLH	551	S	LNNSSVSSPQQNPWS	FALSE	FALSE	0.8024424815500726	FALSE	S/T	S/T	0.590026	0.791	0.325	0.041	0.041
Q9H422	Homeodomain-interacting protein kinase 3	HIPK3	Q9Y253-S687	Q9Y253	POLH	687	S	QGKRNPKSPLACTNK	FALSE	FALSE	0.8010224417358721	FALSE	S/T	S/T	0.601054	0.791	0.325	0.041	0.041
Q9H422	Homeodomain-interacting protein kinase 3	HIPK3	Q9Y261-S309	Q9Y261	FOXA2	309	S	ESPHSSASPCQEHKR	FALSE	FALSE	0.5228401500085745	FALSE	S/T	S/T	0.28494	0.802	0.249	0.041	0.041
Q9H422	Homeodomain-interacting protein kinase 3	HIPK3	Q9Y261-T297	Q9Y261	FOXA2	297	T	AAGPASETPAGTESP	FALSE	FALSE	0.5209634643554905	FALSE	S/T	S/T	0.293279	0.802	0.249	0.041	0.041
Q9H422	Homeodomain-interacting protein kinase 3	HIPK3	Q9Y265-S346	Q9Y265	RUVB1	346	S	RGTEDITSPHGIPLD	FALSE	FALSE	0.6351623326997827	FALSE	S/T	S/T	0.0487247	0.68	0.345	0.041	0.041
Q9H422	Homeodomain-interacting protein kinase 3	HIPK3	Q9Y265-T411	Q9Y265	RUVB1	411	T	RYSVQLLTPANLLAK	FALSE	FALSE	0.5230520740369339	FALSE	S/T	S/T	0.0155848	0.68	0.345	0.041	0.041
Q9H422	Homeodomain-interacting protein kinase 3	HIPK3	Q9Y295-S307	Q9Y295	DRG1	307	S	GQLPDYTSPVVLPYS	FALSE	FALSE	0.6261154623749283	FALSE	S/T	S/T	0.191595	0.869	0.329	0.041	0.041
Q9H422	Homeodomain-interacting protein kinase 3	HIPK3	Q9Y297-S127	Q9Y297	FBW1A	127	S	VPKQRKLSASYEKEK	FALSE	FALSE	0.5014948603670688	FALSE	S/T	S/T	0.00135616	0.736	0.34	0.0525	0.113
Q9H422	Homeodomain-interacting protein kinase 3	HIPK3	Q9Y297-S597	Q9Y297	FBW1A	597	S	AEPPRSPSRTYTYIS	FALSE	FALSE	0.7341584682474155	FALSE	S/T	S/T	0.0313716	0.736	0.34	0.0525	0.113
Q9H422	Homeodomain-interacting protein kinase 3	HIPK3	Q9Y2B1-S39	Q9Y2B1	RXLT1	39	S	RRQAPAGSPRGLRKG	FALSE	FALSE	0.7404133763939189	FALSE	S/T	S/T	0.143119	0.679	0.452	0.041	0.041
Q9H422	Homeodomain-interacting protein kinase 3	HIPK3	Q9Y2E6-T315	Q9Y2E6	DTX4	315	T	LIASGVPTVPVKNLN	FALSE	FALSE	0.5440473861975765	FALSE	S/T	S/T	0.0382837	0.816	0.331	0.041	0.041
Q9H422	Homeodomain-interacting protein kinase 3	HIPK3	Q9Y2F5-S83	Q9Y2F5	ICE1	83	S	EEMLQKISPLQKCQE	FALSE	FALSE	0.5359817514085793	FALSE	S/T	S/T	0.0168773	0.708	0.313	0.041	0.041
Q9H422	Homeodomain-interacting protein kinase 3	HIPK3	Q9Y2F5-S255	Q9Y2F5	ICE1	255	S	TLPPTQGSPLRTSNV	FALSE	FALSE	0.5477591337205875	FALSE	S/T	S/T	0.0290981	0.708	0.313	0.041	0.041
Q9H422	Homeodomain-interacting protein kinase 3	HIPK3	Q9Y2F5-S516	Q9Y2F5	ICE1	516	S	CIERLSASPAQEKEA	FALSE	FALSE	0.7825382274873508	FALSE	S/T	S/T	0.394728	0.708	0.313	0.041	0.041
Q9H422	Homeodomain-interacting protein kinase 3	HIPK3	Q9Y2F5-S533	Q9Y2F5	ICE1	533	S	GKSELCSSPLGKRPL	FALSE	FALSE	0.6714686626768791	FALSE	S/T	S/T	0.127264	0.708	0.313	0.041	0.041
Q9H422	Homeodomain-interacting protein kinase 3	HIPK3	Q9Y2F5-S707	Q9Y2F5	ICE1	707	S	ENSLCALSPELGASN	FALSE	FALSE	0.6749873368567856	FALSE	S/T	S/T	0.119575	0.708	0.313	0.041	0.041
Q9H422	Homeodomain-interacting protein kinase 3	HIPK3	Q9Y2F5-S925	Q9Y2F5	ICE1	925	S	VAAVKSISPEVSASR	FALSE	FALSE	0.5518666907634622	FALSE	S/T	S/T	0.0210567	0.708	0.313	0.041	0.041
Q9H422	Homeodomain-interacting protein kinase 3	HIPK3	Q9Y2F5-S939	Q9Y2F5	ICE1	939	S	RRKLDFNSPGGSSPV	FALSE	FALSE	0.6714686626768791	FALSE	S/T	S/T	0.128001	0.708	0.313	0.041	0.041
Q9H422	Homeodomain-interacting protein kinase 3	HIPK3	Q9Y2F5-S944	Q9Y2F5	ICE1	944	S	FNSPGGSSPVENSDC	FALSE	FALSE	0.630812918638431	FALSE	S/T	S/T	0.210169	0.708	0.313	0.041	0.041
Q9H422	Homeodomain-interacting protein kinase 3	HIPK3	Q9Y2F5-S960	Q9Y2F5	ICE1	960	S	TNSRLSFSPENILIQ	FALSE	FALSE	0.7929054688330213	FALSE	S/T	S/T	0.455979	0.708	0.313	0.041	0.041
Q9H422	Homeodomain-interacting protein kinase 3	HIPK3	Q9Y2F5-S1303	Q9Y2F5	ICE1	1303	S	TENLKEKSPFRETTG	FALSE	FALSE	0.5280607752427995	FALSE	S/T	S/T	0.0177863	0.708	0.313	0.041	0.041
Q9H422	Homeodomain-interacting protein kinase 3	HIPK3	Q9Y2F5-S1331	Q9Y2F5	ICE1	1331	S	ALDTEGSSPISGMPQ	FALSE	FALSE	0.574991929338292	FALSE	S/T	S/T	0.0328067	0.708	0.313	0.041	0.041
Q9H422	Homeodomain-interacting protein kinase 3	HIPK3	Q9Y2F5-S1470	Q9Y2F5	ICE1	1470	S	PVTSAEKSPEASHTG	FALSE	FALSE	0.6605137819510574	FALSE	S/T	S/T	0.147642	0.708	0.313	0.041	0.041
Q9H422	Homeodomain-interacting protein kinase 3	HIPK3	Q9Y2F5-S1617	Q9Y2F5	ICE1	1617	S	TSTPTDCSPDTLSKI	FALSE	FALSE	0.595770558774614	FALSE	S/T	S/T	0.0417721	0.708	0.313	0.041	0.041
Q9H422	Homeodomain-interacting protein kinase 3	HIPK3	Q9Y2F5-S1682	Q9Y2F5	ICE1	1682	S	TPVPPAMSPWPEDPR	FALSE	FALSE	0.810938862699378	FALSE	S/T	S/T	0.592846	0.708	0.313	0.041	0.041
Q9H422	Homeodomain-interacting protein kinase 3	HIPK3	Q9Y2F5-S1692	Q9Y2F5	ICE1	1692	S	PEDPRRASPPDPSPS	FALSE	FALSE	0.817898738438369	FALSE	S/T	S/T	0.815756	0.708	0.313	0.041	0.041
Q9H422	Homeodomain-interacting protein kinase 3	HIPK3	Q9Y2F5-S1697	Q9Y2F5	ICE1	1697	S	RASPPDPSPSPSAAS	FALSE	FALSE	0.817013333408971	FALSE	S/T	S/T	0.858619	0.708	0.313	0.041	0.041
Q9H422	Homeodomain-interacting protein kinase 3	HIPK3	Q9Y2F5-S1699	Q9Y2F5	ICE1	1699	S	SPPDPSPSPSAASAS	FALSE	FALSE	0.8179031480697183	FALSE	S/T	S/T	0.895933	0.708	0.313	0.041	0.041
Q9H422	Homeodomain-interacting protein kinase 3	HIPK3	Q9Y2F5-S1712	Q9Y2F5	ICE1	1712	S	ASERVVPSPLQFCAA	FALSE	FALSE	0.8139710397111044	FALSE	S/T	S/T	0.680849	0.708	0.313	0.041	0.041
Q9H422	Homeodomain-interacting protein kinase 3	HIPK3	Q9Y2F5-S1854	Q9Y2F5	ICE1	1854	S	RLRLDTGSPEPETRG	FALSE	FALSE	0.8104388626993779	FALSE	S/T	S/T	0.584101	0.708	0.313	0.041	0.041
Q9H422	Homeodomain-interacting protein kinase 3	HIPK3	Q9Y2F5-S1891	Q9Y2F5	ICE1	1891	S	NEERSCSSPAVSAVS	FALSE	FALSE	0.8198721885197428	FALSE	S/T	S/T	0.953635	0.708	0.313	0.041	0.041
Q9H422	Homeodomain-interacting protein kinase 3	HIPK3	Q9Y2F5-S1903	Q9Y2F5	ICE1	1903	S	AVSQLPLSPKETVES	FALSE	FALSE	0.6468147983228778	FALSE	S/T	S/T	0.223916	0.708	0.313	0.041	0.041
Q9H422	Homeodomain-interacting protein kinase 3	HIPK3	Q9Y2F5-T832	Q9Y2F5	ICE1	832	T	FLQNRGPTPKPDLLR	FALSE	FALSE	0.785111098994004	FALSE	S/T	S/T	0.427588	0.708	0.313	0.041	0.041
Q9H422	Homeodomain-interacting protein kinase 3	HIPK3	Q9Y2F5-T1041	Q9Y2F5	ICE1	1041	T	VANDSTSTPQNANGL	FALSE	FALSE	0.7871249732810925	FALSE	S/T	S/T	0.421901	0.708	0.313	0.041	0.041
Q9H422	Homeodomain-interacting protein kinase 3	HIPK3	Q9Y2F5-T1055	Q9Y2F5	ICE1	1055	T	LWKLKSTTPGGALPE	FALSE	FALSE	0.6102971176932579	FALSE	S/T	S/T	0.0771788	0.708	0.313	0.041	0.041
Q9H422	Homeodomain-interacting protein kinase 3	HIPK3	Q9Y2F5-T1612	Q9Y2F5	ICE1	1612	T	LANADTSTPTDCSPD	FALSE	FALSE	0.6269688837904105	FALSE	S/T	S/T	0.0665149	0.708	0.313	0.041	0.041
Q9H422	Homeodomain-interacting protein kinase 3	HIPK3	Q9Y2F5-T1642	Q9Y2F5	ICE1	1642	T	LLAPLIATPPRTSQP	FALSE	FALSE	0.6350983961405373	FALSE	S/T	S/T	0.0897604	0.708	0.313	0.041	0.041
Q9H422	Homeodomain-interacting protein kinase 3	HIPK3	Q9Y2F5-T1675	Q9Y2F5	ICE1	1675	T	QVSPFRETPVPPAMS	FALSE	FALSE	0.6016295494814389	FALSE	S/T	S/T	0.050872	0.708	0.313	0.041	0.041
Q9H422	Homeodomain-interacting protein kinase 3	HIPK3	Q9Y2F5-T1720	Q9Y2F5	ICE1	1720	T	PLQFCAATPKHALPV	FALSE	FALSE	0.5834492793921227	FALSE	S/T	S/T	0.0410639	0.708	0.313	0.041	0.041
Q9H422	Homeodomain-interacting protein kinase 3	HIPK3	Q9Y2G0-S214	Q9Y2G0	EFR3B	214	S	VEEAESRSPSPLQAP	FALSE	FALSE	0.5712735955776074	FALSE	S/T	S/T	0.840381	0.696	0.206	0.041	0.041
Q9H422	Homeodomain-interacting protein kinase 3	HIPK3	Q9Y2G0-S216	Q9Y2G0	EFR3B	216	S	EAESRSPSPLQAPEK	FALSE	FALSE	0.5841818822671654	FALSE	S/T	S/T	0.952511	0.696	0.206	0.041	0.041
Q9H422	Homeodomain-interacting protein kinase 3	HIPK3	Q9Y2G1-S148	Q9Y2G1	MYRF	148	S	DSGSEAYSPQQVNEP	FALSE	FALSE	0.5075863544529434	FALSE	S/T	S/T	0.428638	0.793	0.25	0.041	0.041
Q9H422	Homeodomain-interacting protein kinase 3	HIPK3	Q9Y2G1-S294	Q9Y2G1	MYRF	294	S	LHPTRAPSPPWPPQG	FALSE	FALSE	0.5189822103868316	FALSE	S/T	S/T	0.292006	0.793	0.25	0.041	0.041
Q9H422	Homeodomain-interacting protein kinase 3	HIPK3	Q9Y2G1-S304	Q9Y2G1	MYRF	304	S	WPPQGPLSPGPGSLP	FALSE	FALSE	0.57128763726212894	FALSE	S/T	S/T	0.79990000000000006	0.793	0.25	0.041	0.041
Q9H422	Homeodomain-interacting protein kinase 3	HIPK3	Q9Y2G1-S329	Q9Y2G1	MYRF	329	S	WHPPGAPSPGLLQDS	FALSE	FALSE	0.5071988440799358	FALSE	S/T	S/T	0.296357	0.793	0.25	0.041	0.041
Q9H422	Homeodomain-interacting protein kinase 3	HIPK3	Q9Y2H1-T286	Q9Y2H1	ST38L	286	T	LAYSTVGTPDYIAPE	FALSE	FALSE	0.5888140116244557	TRUE	S/T	S/T	0.133133	0.69	0.61	0.052	0.151
Q9H422	Homeodomain-interacting protein kinase 3	HIPK3	Q9Y2H1-T442	Q9Y2H1	ST38L	442	T	DWVFLNYTYKRFEGL	FALSE	FALSE	0.5001345674192237	TRUE	S/T	S/T	8.89956e-12	0.69	0.61	0.052	0.151
Q9H422	Homeodomain-interacting protein kinase 3	HIPK3	Q9Y2H1-Y32	Q9Y2H1	ST38L	32	Y	KLTLENFYSNLILQH	FALSE	FALSE	0.6617994523905508	TRUE	S/T	Y	3.94585e-9	0.69	0.61	0.052	0.151
Q9H422	Homeodomain-interacting protein kinase 3	HIPK3	Q9Y2H1-Y116	Q9Y2H1	ST38L	116	Y	KKDTGHIYAMKILRK	FALSE	FALSE	0.6583129444540429	TRUE	S/T	Y	1.11387e-10	0.69	0.61	0.052	0.151
Q9H422	Homeodomain-interacting protein kinase 3	HIPK3	Q9Y2H1-Y281	Q9Y2H1	ST38L	281	Y	KNRRQLAYSTVGTPD	FALSE	FALSE	0.6523727328138311	TRUE	S/T	Y	2.17432e-7	0.69	0.61	0.052	0.151
Q9H422	Homeodomain-interacting protein kinase 3	HIPK3	Q9Y2H1-Y289	Q9Y2H1	ST38L	289	Y	STVGTPDYIAPEVFM	FALSE	FALSE	0.6583129444540429	TRUE	S/T	Y	1.92014e-10	0.69	0.61	0.052	0.151
Q9H422	Homeodomain-interacting protein kinase 3	HIPK3	Q9Y2H1-Y441	Q9Y2H1	ST38L	441	Y	KDWVFLNYTYKRFEG	FALSE	FALSE	0.6649021228507683	TRUE	S/T	Y	1.91116e-14	0.69	0.61	0.052	0.151
Q9H422	Homeodomain-interacting protein kinase 3	HIPK3	Q9Y2H1-Y443	Q9Y2H1	ST38L	443	Y	WVFLNYTYKRFEGLT	FALSE	FALSE	0.6641581825492809	TRUE	S/T	Y	8.83361e-10	0.69	0.61	0.052	0.151
Q9H422	Homeodomain-interacting protein kinase 3	HIPK3	Q9Y2H2-S123	Q9Y2H2	SAC2	123	S	KPEKIIPSPDDSKFL	FALSE	FALSE	0.6479079001838426	FALSE	S/T	S/T	0.339239	0.544	0.288	0.041	0.041
Q9H422	Homeodomain-interacting protein kinase 3	HIPK3	Q9Y2H2-S940	Q9Y2H2	SAC2	940	S	QESPLKKSPSAGDVH	FALSE	FALSE	0.5653608667119082	FALSE	S/T	S/T	0.177834	0.544	0.288	0.041	0.041
Q9H422	Homeodomain-interacting protein kinase 3	HIPK3	Q9Y2H2-S1069	Q9Y2H2	SAC2	1069	S	SSSSRAVSPFAKIRS	FALSE	FALSE	0.6170698648744011	FALSE	S/T	S/T	0.293511	0.544	0.288	0.041	0.041
Q9H422	Homeodomain-interacting protein kinase 3	HIPK3	Q9Y2H2-S1103	Q9Y2H2	SAC2	1103	S	AVSKVQKSPPEPEII	FALSE	FALSE	0.5569741734079436	FALSE	S/T	S/T	0.123258	0.544	0.288	0.041	0.041
Q9H422	Homeodomain-interacting protein kinase 3	HIPK3	Q9Y2H2-T261	Q9Y2H2	SAC2	261	T	DEKSSPETPPQESTC	FALSE	FALSE	0.5632959266995395	FALSE	S/T	S/T	0.175941	0.544	0.288	0.041	0.041
Q9H422	Homeodomain-interacting protein kinase 3	HIPK3	Q9Y2H5-S251	Q9Y2H5	PKHA6	251	S	EPASEPGSPYPEGPR	FALSE	FALSE	0.7560833563447242	FALSE	S/T	S/T	0.341321	0.61	0.354	0.041	0.041
Q9H422	Homeodomain-interacting protein kinase 3	HIPK3	Q9Y2H5-S384	Q9Y2H5	PKHA6	384	S	MPAYDRISPPWALED	FALSE	FALSE	0.5859372721738699	FALSE	S/T	S/T	0.0733952	0.66	0.333	0.041	0.041
Q9H422	Homeodomain-interacting protein kinase 3	HIPK3	Q9Y2H5-S459	Q9Y2H5	PKHA6	459	S	RSHSVPRSPSQGSYS	FALSE	FALSE	0.5722613556836935	FALSE	S/T	S/T	0.207782	0.542	0.288	0.041	0.041
Q9H422	Homeodomain-interacting protein kinase 3	HIPK3	Q9Y2H5-S848	Q9Y2H5	PKHA6	848	S	RSLQLPASPAPDPSP	FALSE	FALSE	0.5728602403490738	FALSE	S/T	S/T	0.826575	0.7	0.204	0.041	0.041
Q9H422	Homeodomain-interacting protein kinase 3	HIPK3	Q9Y2H5-S854	Q9Y2H5	PKHA6	854	S	ASPAPDPSPRPAYKV	FALSE	FALSE	0.8060171542296706	FALSE	S/T	S/T	0.662082	0.874	0.376	0.041	0.041
Q9H422	Homeodomain-interacting protein kinase 3	HIPK3	Q9Y2H5-S1017	Q9Y2H5	PKHA6	1017	S	SVQCATPSPPTSPAS	FALSE	FALSE	0.6034378288778162	FALSE	S/T	S/T	0.822589	0.594	0.26	0.041	0.041
Q9H422	Homeodomain-interacting protein kinase 3	HIPK3	Q9Y2H5-S1021	Q9Y2H5	PKHA6	1021	S	ATPSPPTSPASPAPP	FALSE	FALSE	0.5508046540697832	FALSE	S/T	S/T	0.322299	0.635	0.266	0.041	0.041
Q9H422	Homeodomain-interacting protein kinase 3	HIPK3	Q9Y2H5-S1024	Q9Y2H5	PKHA6	1024	S	SPPTSPASPAPPANP	FALSE	FALSE	0.5286278894520375	FALSE	S/T	S/T	0.834102	0.785	0.169	0.041	0.041
Q9H422	Homeodomain-interacting protein kinase 3	HIPK3	Q9Y2H6-S213	Q9Y2H6	FND3A	213	S	SSPQKCPSPINEHNG	FALSE	FALSE	0.5462597563384818	FALSE	S/T	S/T	0.852077	0.557	0.228	0.041	0.041
Q9H422	Homeodomain-interacting protein kinase 3	HIPK3	Q9Y2H9-S43	Q9Y2H9	MAST1	43	S	SLILTSTSPTLPRPH	FALSE	FALSE	0.5061844670091117	TRUE	S/T	S/T	0.0580807	0.587	0.553	0.0645	0.151
Q9H422	Homeodomain-interacting protein kinase 3	HIPK3	Q9Y2H9-S51	Q9Y2H9	MAST1	51	S	PTLPRPHSPLPGHLG	FALSE	FALSE	0.5433020858771525	TRUE	S/T	S/T	0.217789	0.587	0.553	0.0645	0.151
Q9H422	Homeodomain-interacting protein kinase 3	HIPK3	Q9Y2H9-S152	Q9Y2H9	MAST1	152	S	DEDGGRRSPAVRPRS	FALSE	FALSE	0.5922670952853668	TRUE	S/T	S/T	0.466616	0.587	0.553	0.0645	0.151
Q9H422	Homeodomain-interacting protein kinase 3	HIPK3	Q9Y2H9-S159	Q9Y2H9	MAST1	159	S	SPAVRPRSRSLSPGR	FALSE	FALSE	0.5037223247977722	TRUE	S/T	S/T	1.92825e-4	0.587	0.553	0.0645	0.151
Q9H422	Homeodomain-interacting protein kinase 3	HIPK3	Q9Y2H9-S163	Q9Y2H9	MAST1	163	S	RPRSRSLSPGRSPSS	FALSE	FALSE	0.5947319213822295	TRUE	S/T	S/T	0.591982	0.587	0.553	0.0645	0.151
Q9H422	Homeodomain-interacting protein kinase 3	HIPK3	Q9Y2H9-S827	Q9Y2H9	MAST1	827	S	RRPPRPSSDPAGSLD	FALSE	FALSE	0.5023270867025341	TRUE	S/T	S/T	2.39563e-4	0.587	0.553	0.0645	0.151
Q9H422	Homeodomain-interacting protein kinase 3	HIPK3	Q9Y2H9-S952	Q9Y2H9	MAST1	952	S	NPSSRDSSPSRDYSP	FALSE	FALSE	0.5496303443861357	TRUE	S/T	S/T	0.272187	0.587	0.553	0.0645	0.151
Q9H422	Homeodomain-interacting protein kinase 3	HIPK3	Q9Y2H9-S1241	Q9Y2H9	MAST1	1241	S	SFPAKLHSSPPVVRP	FALSE	FALSE	0.5037223247977722	TRUE	S/T	S/T	1.88455e-4	0.587	0.553	0.0645	0.151
Q9H422	Homeodomain-interacting protein kinase 3	HIPK3	Q9Y2H9-S1242	Q9Y2H9	MAST1	1242	S	FPAKLHSSPPVVRPR	FALSE	FALSE	0.574121063539335	TRUE	S/T	S/T	0.422119	0.587	0.553	0.0645	0.151
Q9H422	Homeodomain-interacting protein kinase 3	HIPK3	Q9Y2H9-S1357	Q9Y2H9	MAST1	1357	S	ASRPPVSSKEKESPG	FALSE	FALSE	0.5089635946390421	TRUE	S/T	S/T	1.6389e-4	0.587	0.553	0.0645	0.151
Q9H422	Homeodomain-interacting protein kinase 3	HIPK3	Q9Y2H9-S1413	Q9Y2H9	MAST1	1413	S	AVAKAALSPVQEHET	FALSE	FALSE	0.5926271366932343	TRUE	S/T	S/T	0.504774	0.587	0.553	0.0645	0.151
Q9H422	Homeodomain-interacting protein kinase 3	HIPK3	Q9Y2H9-S1500	Q9Y2H9	MAST1	1500	S	GPRSKPASPKLSPEP	FALSE	FALSE	0.55603141553247	TRUE	S/T	S/T	0.331076	0.587	0.553	0.0645	0.151
Q9H422	Homeodomain-interacting protein kinase 3	HIPK3	Q9Y2H9-S1504	Q9Y2H9	MAST1	1504	S	KPASPKLSPEPQTPS	FALSE	FALSE	0.6055936013215546	TRUE	S/T	S/T	0.722358	0.587	0.553	0.0645	0.151
Q9H422	Homeodomain-interacting protein kinase 3	HIPK3	Q9Y2H9-T103	Q9Y2H9	MAST1	103	T	SSGYGTNTPSSTVSS	FALSE	FALSE	0.5157819057250307	TRUE	S/T	S/T	0.0943052	0.587	0.553	0.0645	0.151
Q9H422	Homeodomain-interacting protein kinase 3	HIPK3	Q9Y2H9-T728	Q9Y2H9	MAST1	728	T	LSQHEPKTPVAAAGS	FALSE	FALSE	0.5486303443861357	TRUE	S/T	S/T	0.264558	0.587	0.553	0.0645	0.151
Q9H422	Homeodomain-interacting protein kinase 3	HIPK3	Q9Y2H9-T1431	Q9Y2H9	MAST1	1431	T	SSSGEAGTPLVPIVV	FALSE	FALSE	0.5320419776858578	TRUE	S/T	S/T	0.156603	0.587	0.553	0.0645	0.151
Q9H422	Homeodomain-interacting protein kinase 3	HIPK3	Q9Y2H9-Y182	Q9Y2H9	MAST1	182	Y	IVMMNHVYKERFPKA	FALSE	FALSE	0.5874203512040019	TRUE	S/T	Y	3.10986e-10	0.587	0.553	0.0645	0.151
Q9H422	Homeodomain-interacting protein kinase 3	HIPK3	Q9Y2H9-Y204	Q9Y2H9	MAST1	204	Y	LRDFTRAYEPDSVLP	FALSE	FALSE	0.585242573426224	TRUE	S/T	Y	1.10671e-8	0.587	0.553	0.0645	0.151
Q9H422	Homeodomain-interacting protein kinase 3	HIPK3	Q9Y2H9-Y323	Q9Y2H9	MAST1	323	Y	VKTDIPRYIIRQLGL	FALSE	FALSE	0.5922694540335395	TRUE	S/T	Y	9.61641e-13	0.587	0.553	0.0645	0.151
Q9H422	Homeodomain-interacting protein kinase 3	HIPK3	Q9Y2I1-S1284	Q9Y2I1	NISCH	1284	S	SSLERTPSPEPVDKD	FALSE	FALSE	0.6461696331736843	FALSE	S/T	S/T	0.887237	0.811	0.271	0.041	0.041
Q9H422	Homeodomain-interacting protein kinase 3	HIPK3	Q9Y2I7-S8	Q9Y2I7	FYV1	8	S	MATDDKTSPTLDSAN	FALSE	FALSE	0.5491695642350598	FALSE	S/T	S/T	0.0513483	0.62	0.288	0.041	0.041
Q9H422	Homeodomain-interacting protein kinase 3	HIPK3	Q9Y2I7-S20	Q9Y2I7	FYV1	20	S	SANDLPRSPTSPSHL	FALSE	FALSE	0.550358618961428	FALSE	S/T	S/T	0.0507198	0.62	0.288	0.041	0.041
Q9H422	Homeodomain-interacting protein kinase 3	HIPK3	Q9Y2I7-S23	Q9Y2I7	FYV1	23	S	DLPRSPTSPSHLTHF	FALSE	FALSE	0.5512961304873032	FALSE	S/T	S/T	0.0576969	0.62	0.288	0.041	0.041
Q9H422	Homeodomain-interacting protein kinase 3	HIPK3	Q9Y2I7-S88	Q9Y2I7	FYV1	88	S	SRTQSVRSPTPYKKQ	FALSE	FALSE	0.6113502509977949	FALSE	S/T	S/T	0.218175	0.62	0.288	0.041	0.041
Q9H422	Homeodomain-interacting protein kinase 3	HIPK3	Q9Y2I7-S299	Q9Y2I7	FYV1	299	S	VQEDAGKSPARNRSA	FALSE	FALSE	0.5191760838597327	FALSE	S/T	S/T	0.0357114	0.62	0.288	0.041	0.041
Q9H422	Homeodomain-interacting protein kinase 3	HIPK3	Q9Y2I7-S318	Q9Y2I7	FYV1	318	S	LSLDRSGSPMVPSYE	FALSE	FALSE	0.5460742984894829	FALSE	S/T	S/T	0.0780478	0.62	0.288	0.041	0.041
Q9H422	Homeodomain-interacting protein kinase 3	HIPK3	Q9Y2I7-S327	Q9Y2I7	FYV1	327	S	MVPSYETSVSPQANR	FALSE	FALSE	0.557576020650635	FALSE	S/T	S/T	0.0652085	0.62	0.288	0.041	0.041
Q9H422	Homeodomain-interacting protein kinase 3	HIPK3	Q9Y2I7-S329	Q9Y2I7	FYV1	329	S	PSYETSVSPQANRTY	FALSE	FALSE	0.6212035364024844	FALSE	S/T	S/T	0.224025	0.62	0.288	0.041	0.041
Q9H422	Homeodomain-interacting protein kinase 3	HIPK3	Q9Y2I7-S449	Q9Y2I7	FYV1	449	S	TEFSETPSPDSDSVN	FALSE	FALSE	0.6830724000735166	FALSE	S/T	S/T	0.65475	0.62	0.288	0.041	0.041
Q9H422	Homeodomain-interacting protein kinase 3	HIPK3	Q9Y2I7-S493	Q9Y2I7	FYV1	493	S	DNLANSASPSKRTSV	FALSE	FALSE	0.6808478914081415	FALSE	S/T	S/T	0.627707	0.62	0.288	0.041	0.041
Q9H422	Homeodomain-interacting protein kinase 3	HIPK3	Q9Y2I7-S1301	Q9Y2I7	FYV1	1301	S	IILKELDSPVPGYQH	FALSE	FALSE	0.563994880264113	FALSE	S/T	S/T	0.0635995	0.62	0.288	0.041	0.041
Q9H422	Homeodomain-interacting protein kinase 3	HIPK3	Q9Y2I7-S1522	Q9Y2I7	FYV1	1522	S	EKGRKRPSVPPSPGR	FALSE	FALSE	0.6661946111243334	FALSE	S/T	S/T	0.471376	0.62	0.288	0.041	0.041
Q9H422	Homeodomain-interacting protein kinase 3	HIPK3	Q9Y2I7-S1526	Q9Y2I7	FYV1	1526	S	KRPSVPPSPGRLRQG	FALSE	FALSE	0.6644736716390812	FALSE	S/T	S/T	0.423492	0.62	0.288	0.041	0.041
Q9H422	Homeodomain-interacting protein kinase 3	HIPK3	Q9Y2I7-S1549	Q9Y2I7	FYV1	1549	S	DASPRNISPGLQNGE	FALSE	FALSE	0.5680086309001046	FALSE	S/T	S/T	0.0881385	0.62	0.288	0.041	0.041
Q9H422	Homeodomain-interacting protein kinase 3	HIPK3	Q9Y2I7-S1714	Q9Y2I7	FYV1	1714	S	DSRPKSSSPIRLPEM	FALSE	FALSE	0.654554145025131	FALSE	S/T	S/T	0.333644	0.62	0.288	0.041	0.041
Q9H422	Homeodomain-interacting protein kinase 3	HIPK3	Q9Y2I7-S1754	Q9Y2I7	FYV1	1754	S	FRGTAGKSPDLSSQK	FALSE	FALSE	0.5597123842869987	FALSE	S/T	S/T	0.0648959	0.62	0.288	0.041	0.041
Q9H422	Homeodomain-interacting protein kinase 3	HIPK3	Q9Y2I7-T90	Q9Y2I7	FYV1	90	T	TQSVRSPTPYKKQLN	FALSE	FALSE	0.6254556847287001	FALSE	S/T	S/T	0.12895	0.62	0.288	0.041	0.041
Q9H422	Homeodomain-interacting protein kinase 3	HIPK3	Q9Y2I7-T253	Q9Y2I7	FYV1	253	T	LDPSEPRTPVGSRKA	FALSE	FALSE	0.5284050486833314	FALSE	S/T	S/T	0.0403122	0.62	0.288	0.041	0.041
Q9H422	Homeodomain-interacting protein kinase 3	HIPK3	Q9Y2I7-T1479	Q9Y2I7	FYV1	1479	T	LMSSSVDTPQQLQSV	FALSE	FALSE	0.5485500733150708	FALSE	S/T	S/T	0.070715	0.62	0.288	0.041	0.041
Q9H422	Homeodomain-interacting protein kinase 3	HIPK3	Q9Y2K1-S412	Q9Y2K1	ZBTB1	412	S	MRPPNNSSPVQEDAE	FALSE	FALSE	0.6423125589510387	FALSE	S/T	S/T	0.892502	0.714	0.262	0.041	0.041
Q9H422	Homeodomain-interacting protein kinase 3	HIPK3	Q9Y2K6-S112	Q9Y2K6	UBP20	112	S	SKFSEQDSPPPSHPL	FALSE	FALSE	0.8090827719164422	FALSE	S/T	S/T	0.41788	0.671	0.448	0.041	0.041
Q9H422	Homeodomain-interacting protein kinase 3	HIPK3	Q9Y2K6-S277	Q9Y2K6	UBP20	277	S	EKREGDRSPSEDEFL	FALSE	FALSE	0.6927989507364944	FALSE	S/T	S/T	0.0510233	0.671	0.448	0.041	0.041
Q9H422	Homeodomain-interacting protein kinase 3	HIPK3	Q9Y2K6-S368	Q9Y2K6	UBP20	368	S	PAEAQPPSPRSSSPC	FALSE	FALSE	0.7408787891116804	FALSE	S/T	S/T	0.256465	0.671	0.448	0.041	0.041
Q9H422	Homeodomain-interacting protein kinase 3	HIPK3	Q9Y2K6-S373	Q9Y2K6	UBP20	373	S	PPSPRSSSPCRTPEP	FALSE	FALSE	0.7320050894742768	FALSE	S/T	S/T	0.170125	0.671	0.448	0.041	0.041
Q9H422	Homeodomain-interacting protein kinase 3	HIPK3	Q9Y2K6-S394	Q9Y2K6	UBP20	394	S	RSSSRPCSPVHHHEG	FALSE	FALSE	0.5557049039273596	FALSE	S/T	S/T	0.00722123	0.671	0.448	0.041	0.041
Q9H422	Homeodomain-interacting protein kinase 3	HIPK3	Q9Y2K6-S408	Q9Y2K6	UBP20	408	S	GHAKLSSSPPRASPV	FALSE	FALSE	0.693866762671395	FALSE	S/T	S/T	0.04972	0.671	0.448	0.041	0.041
Q9H422	Homeodomain-interacting protein kinase 3	HIPK3	Q9Y2K6-S413	Q9Y2K6	UBP20	413	S	SSSPPRASPVRMAPS	FALSE	FALSE	0.7551540595455453	FALSE	S/T	S/T	0.116659	0.671	0.448	0.041	0.041
Q9H422	Homeodomain-interacting protein kinase 3	HIPK3	Q9Y2K6-T377	Q9Y2K6	UBP20	377	T	RSSSPCRTPEPDNDA	FALSE	FALSE	0.7463515788452226	FALSE	S/T	S/T	0.273185	0.671	0.448	0.041	0.041
Q9H422	Homeodomain-interacting protein kinase 3	HIPK3	Q9Y2K7-S394	Q9Y2K7	KDM2A	394	S	SRRSVLTSPVANGVN	FALSE	FALSE	0.7794754181198502	FALSE	S/T	S/T	0.815832	0.916	0.419	0.041	0.041
Q9H422	Homeodomain-interacting protein kinase 3	HIPK3	Q9Y2K7-S558	Q9Y2K7	KDM2A	558	S	PVRPAAASPIVSGAR	FALSE	FALSE	0.7726305776424547	FALSE	S/T	S/T	0.882773	0.916	0.419	0.041	0.041
Q9H422	Homeodomain-interacting protein kinase 3	HIPK3	Q9Y2K7-S731	Q9Y2K7	KDM2A	731	S	QLIHDPVSPRGMVTR	FALSE	FALSE	0.5624129666993554	FALSE	S/T	S/T	0.0431763	0.916	0.419	0.041	0.041
Q9H422	Homeodomain-interacting protein kinase 3	HIPK3	Q9Y2K7-S740	Q9Y2K7	KDM2A	740	S	RGMVTRSSPGAGPSD	FALSE	FALSE	0.7059748277230388	FALSE	S/T	S/T	0.173952	0.916	0.419	0.041	0.041
Q9H422	Homeodomain-interacting protein kinase 3	HIPK3	Q9Y2K7-T550	Q9Y2K7	KDM2A	550	T	MKPAPRLTPVRPAAA	FALSE	FALSE	0.5200410007303895	FALSE	S/T	S/T	0.0290509	0.916	0.419	0.041	0.041
Q9H422	Homeodomain-interacting protein kinase 3	HIPK3	Q9Y2K7-T713	Q9Y2K7	KDM2A	713	T	RSCDEPLTPPPHSPT	FALSE	FALSE	0.7178776241448797	FALSE	S/T	S/T	0.277332	0.916	0.419	0.041	0.041
Q9H422	Homeodomain-interacting protein kinase 3	HIPK3	Q9Y2K7-T1024	Q9Y2K7	KDM2A	1024	T	PQIRDLLTPPADKPG	FALSE	FALSE	0.7762079414993348	FALSE	S/T	S/T	0.886309	0.916	0.419	0.041	0.041
Q9H422	Homeodomain-interacting protein kinase 3	HIPK3	Q9Y2L8-S335	Q9Y2L8	ZKSC5	335	S	LDAITDISPKQSTHG	FALSE	FALSE	0.5618923585316749	FALSE	S/T	S/T	0.0231772	1	0.277	0.0515	0.05500000000000001
Q9H422	Homeodomain-interacting protein kinase 3	HIPK3	Q9Y2M0-S102	Q9Y2M0	FAN1	102	S	EDVTPKKSPPPKTNL	FALSE	FALSE	0.5446290257423342	FALSE	S/T	S/T	0.368174	0.826	0.279	0.041	0.041
Q9H422	Homeodomain-interacting protein kinase 3	HIPK3	Q9Y2M0-T110	Q9Y2M0	FAN1	110	T	PPPKTNLTPGQSDSA	FALSE	FALSE	0.5740126965047954	FALSE	S/T	S/T	0.557868	0.826	0.279	0.041	0.041
Q9H422	Homeodomain-interacting protein kinase 3	HIPK3	Q9Y2M5-S535	Q9Y2M5	KLH20	535	S	NPRTNQWSPVVAMTS	FALSE	FALSE	0.7059799928499789	FALSE	S/T	S/T	0.202188	0.682	0.474	0.041	0.041
Q9H422	Homeodomain-interacting protein kinase 3	HIPK3	Q9Y2P7-S85	Q9Y2P7	ZN256	85	S	RIPKALPSPQKTNPC	FALSE	FALSE	0.5731590645934909	FALSE	S/T	S/T	0.484285	0.704	0.267	0.041	0.041
Q9H422	Homeodomain-interacting protein kinase 3	HIPK3	Q9Y2R2-S692	Q9Y2R2	PTN22	692	S	ELHQDRSSPPPPLPE	FALSE	FALSE	0.6400043561978235	FALSE	S/T	S/T	0.638137	0.871	0.289	0.041	0.041
Q9H422	Homeodomain-interacting protein kinase 3	HIPK3	Q9Y2R2-T741	Q9Y2R2	PTN22	741	T	SSKQTLKTPGKSFTR	FALSE	FALSE	0.5637636582785973	FALSE	S/T	S/T	0.120335	0.871	0.289	0.041	0.041
Q9H422	Homeodomain-interacting protein kinase 3	HIPK3	Q9Y2T1-S70	Q9Y2T1	AXIN2	70	S	GEPEGRASPDSPLTR	FALSE	FALSE	0.7635070361934504	FALSE	S/T	S/T	0.112895	0.799	0.27	0.047	0.1505
Q9H422	Homeodomain-interacting protein kinase 3	HIPK3	Q9Y2T1-S73	Q9Y2T1	AXIN2	73	S	EGRASPDSPLTRWTK	FALSE	FALSE	0.7989933915418751	FALSE	S/T	S/T	0.275638	0.799	0.27	0.047	0.1505
Q9H422	Homeodomain-interacting protein kinase 3	HIPK3	Q9Y2T1-S146	Q9Y2T1	AXIN2	146	S	IENNSIVSKQLKPAT	FALSE	FALSE	0.5684050970609494	FALSE	S/T	S/T	2.94944e-5	0.799	0.27	0.047	0.1505
Q9H422	Homeodomain-interacting protein kinase 3	HIPK3	Q9Y2T1-S244	Q9Y2T1	AXIN2	244	S	ADFKCKLSPTVVGLS	FALSE	FALSE	0.796650761264539	FALSE	S/T	S/T	0.229633	0.799	0.27	0.047	0.1505
Q9H422	Homeodomain-interacting protein kinase 3	HIPK3	Q9Y2T1-S454	Q9Y2T1	AXIN2	454	S	LKTPGCQSPGVGRYS	FALSE	FALSE	0.7989933915418751	FALSE	S/T	S/T	0.277322	0.799	0.27	0.047	0.1505
Q9H422	Homeodomain-interacting protein kinase 3	HIPK3	Q9Y2T1-S461	Q9Y2T1	AXIN2	461	S	SPGVGRYSPRSRSPD	FALSE	FALSE	0.6679408942465256	FALSE	S/T	S/T	0.00180039	0.799	0.27	0.047	0.1505
Q9H422	Homeodomain-interacting protein kinase 3	HIPK3	Q9Y2T1-S493	Q9Y2T1	AXIN2	493	S	KLPPAAASPGACPLL	FALSE	FALSE	0.8457245348365653	FALSE	S/T	S/T	0.72796	0.799	0.27	0.047	0.1505
Q9H422	Homeodomain-interacting protein kinase 3	HIPK3	Q9Y2T1-S630	Q9Y2T1	AXIN2	630	S	MLESERQSKPKPHSA	FALSE	FALSE	0.5738606047067563	FALSE	S/T	S/T	7.76024e-5	0.799	0.27	0.047	0.1505
Q9H422	Homeodomain-interacting protein kinase 3	HIPK3	Q9Y2T1-T246	Q9Y2T1	AXIN2	246	T	FKCKLSPTVVGLSSK	FALSE	FALSE	0.6472430961466862	FALSE	S/T	S/T	0.00434974	0.799	0.27	0.047	0.1505
Q9H422	Homeodomain-interacting protein kinase 3	HIPK3	Q9Y2T1-T449	Q9Y2T1	AXIN2	449	T	HLSRVLKTPGCQSPG	FALSE	FALSE	0.5992979246426666	FALSE	S/T	S/T	0.011511	0.799	0.27	0.047	0.1505
Q9H422	Homeodomain-interacting protein kinase 3	HIPK3	Q9Y2T1-T640	Q9Y2T1	AXIN2	640	T	KPHSAQSTKKAYPLE	FALSE	FALSE	0.5419799278722345	FALSE	S/T	S/T	1.75815e-5	0.799	0.27	0.047	0.1505
Q9H422	Homeodomain-interacting protein kinase 3	HIPK3	Q9Y2T7-T65	Q9Y2T7	YBOX2	65	T	PSAPGSRTPGNPATA	FALSE	FALSE	0.5505977067208369	FALSE	S/T	S/T	0.399658	0.81	0.277	0.041	0.041
Q9H422	Homeodomain-interacting protein kinase 3	HIPK3	Q9Y2T7-T76	Q9Y2T7	YBOX2	76	T	PATAVSGTPAPPARS	FALSE	FALSE	0.5516867703290841	FALSE	S/T	S/T	0.41613	0.81	0.277	0.041	0.041
Q9H422	Homeodomain-interacting protein kinase 3	HIPK3	Q9Y2U5-S159	Q9Y2U5	M3K2	159	S	LSIIGPTSRDRSSPP	FALSE	FALSE	0.5034867925140517	TRUE	S/T	S/T	7.01276e-4	0.816	0.57	0.08850000000000001	0.1175
Q9H422	Homeodomain-interacting protein kinase 3	HIPK3	Q9Y2U5-S164	Q9Y2U5	M3K2	164	S	PTSRDRSSPPPGYIP	FALSE	FALSE	0.8401878710692193	TRUE	S/T	S/T	0.964947	0.816	0.57	0.08850000000000001	0.1175
Q9H422	Homeodomain-interacting protein kinase 3	HIPK3	Q9Y2U5-S297	Q9Y2U5	M3K2	297	S	TQGTSLRSPVSFSPT	FALSE	FALSE	0.7602990325474083	TRUE	S/T	S/T	0.167436	0.816	0.57	0.08850000000000001	0.1175
Q9H422	Homeodomain-interacting protein kinase 3	HIPK3	Q9Y2U5-S302	Q9Y2U5	M3K2	302	S	LRSPVSFSPTDHSLS	FALSE	FALSE	0.7341918122844503	TRUE	S/T	S/T	0.0935504	0.816	0.57	0.08850000000000001	0.1175
Q9H422	Homeodomain-interacting protein kinase 3	HIPK3	Q9Y2U5-S349	Q9Y2U5	M3K2	349	S	DISPPSRSPRAPTNW	FALSE	FALSE	0.6361756184951041	TRUE	S/T	S/T	0.0351722	0.816	0.57	0.08850000000000001	0.1175
Q9H422	Homeodomain-interacting protein kinase 3	HIPK3	Q9Y2U5-T310	Q9Y2U5	M3K2	310	T	PTDHSLSTSSGSSIF	FALSE	FALSE	0.5109475099518165	TRUE	S/T	S/T	1.30082e-4	0.816	0.57	0.08850000000000001	0.1175
Q9H422	Homeodomain-interacting protein kinase 3	HIPK3	Q9Y2U5-T318	Q9Y2U5	M3K2	318	T	SSGSSIFTPEYDDSR	FALSE	FALSE	0.7839169815262303	TRUE	S/T	S/T	0.3009	0.816	0.57	0.08850000000000001	0.1175
Q9H422	Homeodomain-interacting protein kinase 3	HIPK3	Q9Y2U5-T524	Q9Y2U5	M3K2	524	T	GMKSVTGTPYWMSPE	FALSE	FALSE	0.5164012223406748	TRUE	S/T	S/T	2.35584e-4	0.816	0.57	0.08850000000000001	0.1175
Q9H422	Homeodomain-interacting protein kinase 3	HIPK3	Q9Y2U5-Y169	Q9Y2U5	M3K2	169	Y	RSSPPPGYIPDELHQ	FALSE	FALSE	0.6067136543415265	TRUE	S/T	Y	2.82105e-11	0.816	0.57	0.08850000000000001	0.1175
Q9H422	Homeodomain-interacting protein kinase 3	HIPK3	Q9Y2U5-Y240	Q9Y2U5	M3K2	240	Y	RMPRAQSYPDNHQEF	FALSE	FALSE	0.6428144447025318	TRUE	S/T	Y	4.50575e-5	0.816	0.57	0.08850000000000001	0.1175
Q9H422	Homeodomain-interacting protein kinase 3	HIPK3	Q9Y2U5-Y250	Q9Y2U5	M3K2	250	Y	NHQEFSDYDNPIFEK	FALSE	FALSE	0.6194287337066057	TRUE	S/T	Y	2.82347e-9	0.816	0.57	0.08850000000000001	0.1175
Q9H422	Homeodomain-interacting protein kinase 3	HIPK3	Q9Y2U8-S27	Q9Y2U8	MAN1	27	S	QLRRYGLSPGPVTES	FALSE	FALSE	0.7627431006998121	FALSE	S/T	S/T	0.745814	0.523	0.176	0.0645	0.0465
Q9H422	Homeodomain-interacting protein kinase 3	HIPK3	Q9Y2U8-S149	Q9Y2U8	MAN1	149	S	DESDVEASPRDQAGG	FALSE	FALSE	0.5326596210515272	FALSE	S/T	S/T	0.0341395	0.523	0.176	0.0645	0.0465
Q9H422	Homeodomain-interacting protein kinase 3	HIPK3	Q9Y2U8-S309	Q9Y2U8	MAN1	309	S	AGGRLETSVQGGGGL	FALSE	FALSE	0.5485893611911585	FALSE	S/T	S/T	0.0397153	0.523	0.176	0.0645	0.0465
Q9H422	Homeodomain-interacting protein kinase 3	HIPK3	Q9Y2U8-S352	Q9Y2U8	MAN1	352	S	GCDQVDSSPVPRYRV	FALSE	FALSE	0.7507893561896007	FALSE	S/T	S/T	0.518834	0.523	0.176	0.0645	0.0465
Q9H422	Homeodomain-interacting protein kinase 3	HIPK3	Q9Y2U8-S777	Q9Y2U8	MAN1	777	S	FHLDRRNSPPNSLTP	FALSE	FALSE	0.7078510076714597	FALSE	S/T	S/T	0.22573	0.523	0.176	0.0645	0.0465
Q9H422	Homeodomain-interacting protein kinase 3	HIPK3	Q9Y2U8-S840	Q9Y2U8	MAN1	840	S	CVYVKCLSPEYAGKA	FALSE	FALSE	0.6769956680026665	FALSE	S/T	S/T	0.171233	0.523	0.176	0.0645	0.0465
Q9H422	Homeodomain-interacting protein kinase 3	HIPK3	Q9Y2U8-T103	Q9Y2U8	MAN1	103	T	GDLSYLRTPGGLCRI	FALSE	FALSE	0.6083050330029944	FALSE	S/T	S/T	0.0590616	0.523	0.176	0.0645	0.0465
Q9H422	Homeodomain-interacting protein kinase 3	HIPK3	Q9Y2U8-T209	Q9Y2U8	MAN1	209	T	PAGPELQTPPGKDGA	FALSE	FALSE	0.7546446623847495	FALSE	S/T	S/T	0.593955	0.523	0.176	0.0645	0.0465
Q9H422	Homeodomain-interacting protein kinase 3	HIPK3	Q9Y2U8-T365	Q9Y2U8	MAN1	365	T	RVNAKKLTPLLPPPL	FALSE	FALSE	0.530437398829305	FALSE	S/T	S/T	0.0350394	0.523	0.176	0.0645	0.0465
Q9H422	Homeodomain-interacting protein kinase 3	HIPK3	Q9Y2U8-T783	Q9Y2U8	MAN1	783	T	NSPPNSLTPCLKIRN	FALSE	FALSE	0.6442810475937204	FALSE	S/T	S/T	0.0905518	0.523	0.176	0.0645	0.0465
Q9H422	Homeodomain-interacting protein kinase 3	HIPK3	Q9Y2U8-T883	Q9Y2U8	MAN1	883	T	PQALTSNTPLKPSNK	FALSE	FALSE	0.6457439121654438	FALSE	S/T	S/T	0.0946389	0.523	0.176	0.0645	0.0465
Q9H422	Homeodomain-interacting protein kinase 3	HIPK3	Q9Y2V2-S30	Q9Y2V2	CHSP1	30	S	TPRSRERSPSPLRGN	FALSE	FALSE	0.5942621252696833	FALSE	S/T	S/T	0.867944	0.648	0.221	0.041	0.041
Q9H422	Homeodomain-interacting protein kinase 3	HIPK3	Q9Y2V2-S32	Q9Y2V2	CHSP1	32	S	RSRERSPSPLRGNVV	FALSE	FALSE	0.5536987069414825	FALSE	S/T	S/T	0.693708	0.648	0.221	0.041	0.041
Q9H422	Homeodomain-interacting protein kinase 3	HIPK3	Q9Y2V2-S41	Q9Y2V2	CHSP1	41	S	LRGNVVPSPLPTRRT	FALSE	FALSE	0.5703283296681513	FALSE	S/T	S/T	0.80759	0.648	0.221	0.041	0.041
Q9H422	Homeodomain-interacting protein kinase 3	HIPK3	Q9Y2W1-S55	Q9Y2W1	TR150	55	S	RSRSRSYSPAHNRER	FALSE	FALSE	0.6181856908499426	FALSE	S/T	S/T	0.0689859	0.691	0.32	0.041	0.041
Q9H422	Homeodomain-interacting protein kinase 3	HIPK3	Q9Y2W1-S134	Q9Y2W1	TR150	134	S	SRSPKRRSPSPRSRS	FALSE	FALSE	0.8112165997351266	FALSE	S/T	S/T	0.582163	0.691	0.32	0.041	0.041
Q9H422	Homeodomain-interacting protein kinase 3	HIPK3	Q9Y2W1-S136	Q9Y2W1	TR150	136	S	SPKRRSPSPRSRSHS	FALSE	FALSE	0.7614860903039758	FALSE	S/T	S/T	0.340036	0.691	0.32	0.041	0.041
Q9H422	Homeodomain-interacting protein kinase 3	HIPK3	Q9Y2W1-S248	Q9Y2W1	TR150	248	S	ELSPRERSPALKSPL	FALSE	FALSE	0.618243026351325	FALSE	S/T	S/T	0.043937	0.691	0.32	0.041	0.041
Q9H422	Homeodomain-interacting protein kinase 3	HIPK3	Q9Y2W1-S253	Q9Y2W1	TR150	253	S	ERSPALKSPLQSVVV	FALSE	FALSE	0.812250103446687	FALSE	S/T	S/T	0.711388	0.691	0.32	0.041	0.041
Q9H422	Homeodomain-interacting protein kinase 3	HIPK3	Q9Y2W1-S264	Q9Y2W1	TR150	264	S	SVVVRRRSPRPSPVP	FALSE	FALSE	0.6890002133154709	FALSE	S/T	S/T	0.242727	0.691	0.32	0.041	0.041
Q9H422	Homeodomain-interacting protein kinase 3	HIPK3	Q9Y2W1-S268	Q9Y2W1	TR150	268	S	RRRSPRPSPVPKPSP	FALSE	FALSE	0.8186614727650942	FALSE	S/T	S/T	0.959026	0.691	0.32	0.041	0.041
Q9H422	Homeodomain-interacting protein kinase 3	HIPK3	Q9Y2W1-S274	Q9Y2W1	TR150	274	S	PSPVPKPSPPLSSTS	FALSE	FALSE	0.7013978958647648	FALSE	S/T	S/T	0.32026	0.691	0.32	0.041	0.041
Q9H422	Homeodomain-interacting protein kinase 3	HIPK3	Q9Y2W1-S310	Q9Y2W1	TR150	310	S	DHGSGSLSPSKKSPV	FALSE	FALSE	0.6680474469802273	FALSE	S/T	S/T	0.182224	0.691	0.32	0.041	0.041
Q9H422	Homeodomain-interacting protein kinase 3	HIPK3	Q9Y2W1-S315	Q9Y2W1	TR150	315	S	SLSPSKKSPVGKSPP	FALSE	FALSE	0.6721727548880098	FALSE	S/T	S/T	0.137823	0.691	0.32	0.041	0.041
Q9H422	Homeodomain-interacting protein kinase 3	HIPK3	Q9Y2W1-S320	Q9Y2W1	TR150	320	S	KKSPVGKSPPSTGST	FALSE	FALSE	0.6162268813518014	FALSE	S/T	S/T	0.0558677	0.691	0.32	0.041	0.041
Q9H422	Homeodomain-interacting protein kinase 3	HIPK3	Q9Y2W1-S408	Q9Y2W1	TR150	408	S	KPFRGSQSPKRYKLR	FALSE	FALSE	0.6359332083548963	FALSE	S/T	S/T	0.0639422	0.691	0.32	0.041	0.041
Q9H422	Homeodomain-interacting protein kinase 3	HIPK3	Q9Y2W1-S535	Q9Y2W1	TR150	535	S	AVQEKSSSPPPRKTS	FALSE	FALSE	0.8112165997351266	FALSE	S/T	S/T	0.58741	0.691	0.32	0.041	0.041
Q9H422	Homeodomain-interacting protein kinase 3	HIPK3	Q9Y2W1-S622	Q9Y2W1	TR150	622	S	QSAQSQRSPSELFAQ	FALSE	FALSE	0.62218920586502	FALSE	S/T	S/T	0.0825516	0.691	0.32	0.041	0.041
Q9H422	Homeodomain-interacting protein kinase 3	HIPK3	Q9Y2W1-S672	Q9Y2W1	TR150	672	S	EAAKNKKSPEIHRRI	FALSE	FALSE	0.6721727548880098	FALSE	S/T	S/T	0.13845	0.691	0.32	0.041	0.041
Q9H422	Homeodomain-interacting protein kinase 3	HIPK3	Q9Y2W1-S919	Q9Y2W1	TR150	919	S	MFRKSSTSPKWAHDK	FALSE	FALSE	0.5518386059460956	FALSE	S/T	S/T	0.027934	0.691	0.32	0.041	0.041
Q9H422	Homeodomain-interacting protein kinase 3	HIPK3	Q9Y2W6-T252	Q9Y2W6	TDRKH	252	T	EPTAPLVTPPPKGGG	FALSE	FALSE	0.5113307360827233	FALSE	S/T	S/T	0.689091	0.521	0.222	0.041	0.041
Q9H422	Homeodomain-interacting protein kinase 3	HIPK3	Q9Y2X0-S326	Q9Y2X0	MED16	326	S	NNIFQQISPVVGDKQ	FALSE	FALSE	0.5372200631052488	FALSE	S/T	S/T	0.0103654	0.768	0.409	0.041	0.041
Q9H422	Homeodomain-interacting protein kinase 3	HIPK3	Q9Y2X0-T571	Q9Y2X0	MED16	571	T	LRPHFLNTPDKSPGD	FALSE	FALSE	0.5733354240249449	FALSE	S/T	S/T	0.0183085	0.768	0.409	0.041	0.041
Q9H422	Homeodomain-interacting protein kinase 3	HIPK3	Q9Y2X9-S16	Q9Y2X9	ZN281	16	S	SGGGGTGSSGGSGSG	FALSE	FALSE	0.5975424112344864	FALSE	S/T	S/T	6.60934e-4	0.704	0.3	0.0515	0.05500000000000001
Q9H422	Homeodomain-interacting protein kinase 3	HIPK3	Q9Y2X9-S160	Q9Y2X9	ZN281	160	S	FAGAEERSPGLGGGE	FALSE	FALSE	0.7961941278469801	FALSE	S/T	S/T	0.0445307	0.704	0.3	0.0515	0.05500000000000001
Q9H422	Homeodomain-interacting protein kinase 3	HIPK3	Q9Y2X9-S198	Q9Y2X9	ZN281	198	S	HHRDVLLSSSSRTDD	FALSE	FALSE	0.5309239649125622	FALSE	S/T	S/T	8.65798e-6	0.704	0.3	0.0515	0.05500000000000001
Q9H422	Homeodomain-interacting protein kinase 3	HIPK3	Q9Y2X9-S200	Q9Y2X9	ZN281	200	S	RDVLLSSSSRTDDHH	FALSE	FALSE	0.5337275232589777	FALSE	S/T	S/T	4.86456e-6	0.704	0.3	0.0515	0.05500000000000001
Q9H422	Homeodomain-interacting protein kinase 3	HIPK3	Q9Y2X9-S201	Q9Y2X9	ZN281	201	S	DVLLSSSSRTDDHHG	FALSE	FALSE	0.5376166853805225	FALSE	S/T	S/T	6.36873e-5	0.704	0.3	0.0515	0.05500000000000001
Q9H422	Homeodomain-interacting protein kinase 3	HIPK3	Q9Y2X9-S255	Q9Y2X9	ZN281	255	S	DGEGAILSPSQKPHI	FALSE	FALSE	0.8922989372744532	FALSE	S/T	S/T	0.617685	0.704	0.3	0.0515	0.05500000000000001
Q9H422	Homeodomain-interacting protein kinase 3	HIPK3	Q9Y2X9-S401	Q9Y2X9	ZN281	401	S	LSQGNTSSSRRKTKS	FALSE	FALSE	0.5333903391815682	FALSE	S/T	S/T	1.09485e-5	0.704	0.3	0.0515	0.05500000000000001
Q9H422	Homeodomain-interacting protein kinase 3	HIPK3	Q9Y2X9-S402	Q9Y2X9	ZN281	402	S	SQGNTSSSRRKTKSK	FALSE	FALSE	0.5614433756490764	FALSE	S/T	S/T	2.44438e-4	0.704	0.3	0.0515	0.05500000000000001
Q9H422	Homeodomain-interacting protein kinase 3	HIPK3	Q9Y2X9-S410	Q9Y2X9	ZN281	410	S	RRKTKSKSIAIENKE	FALSE	FALSE	0.5078687232078882	FALSE	S/T	S/T	1.49929e-7	0.704	0.3	0.0515	0.05500000000000001
Q9H422	Homeodomain-interacting protein kinase 3	HIPK3	Q9Y2X9-S438	Q9Y2X9	ZN281	438	S	NINMQSYSVEMPTVS	FALSE	FALSE	0.5933275828096052	FALSE	S/T	S/T	0.00101766	0.704	0.3	0.0515	0.05500000000000001
Q9H422	Homeodomain-interacting protein kinase 3	HIPK3	Q9Y2X9-S445	Q9Y2X9	ZN281	445	S	SVEMPTVSSSGGIIG	FALSE	FALSE	0.5581558238339411	FALSE	S/T	S/T	1.13121e-4	0.704	0.3	0.0515	0.05500000000000001
Q9H422	Homeodomain-interacting protein kinase 3	HIPK3	Q9Y2X9-S446	Q9Y2X9	ZN281	446	S	VEMPTVSSSGGIIGT	FALSE	FALSE	0.5665288915688999	FALSE	S/T	S/T	2.70186e-4	0.704	0.3	0.0515	0.05500000000000001
Q9H422	Homeodomain-interacting protein kinase 3	HIPK3	Q9Y2X9-S484	Q9Y2X9	ZN281	484	S	KNYLNFVSPLPDIVG	FALSE	FALSE	0.8615865973769932	FALSE	S/T	S/T	0.12228	0.704	0.3	0.0515	0.05500000000000001
Q9H422	Homeodomain-interacting protein kinase 3	HIPK3	Q9Y2X9-S538	Q9Y2X9	ZN281	538	S	YDDAMQFSKKRRYLP	FALSE	FALSE	0.5162367506012818	FALSE	S/T	S/T	1.00263e-6	0.704	0.3	0.0515	0.05500000000000001
Q9H422	Homeodomain-interacting protein kinase 3	HIPK3	Q9Y2X9-S651	Q9Y2X9	ZN281	651	S	LVQEENLSPGTQTPS	FALSE	FALSE	0.8612231053135012	FALSE	S/T	S/T	0.140483	0.704	0.3	0.0515	0.05500000000000001
Q9H422	Homeodomain-interacting protein kinase 3	HIPK3	Q9Y2X9-S696	Q9Y2X9	ZN281	696	S	GFQFVSLSSPLHNHT	FALSE	FALSE	0.5322514405631347	FALSE	S/T	S/T	2.96809e-6	0.704	0.3	0.0515	0.05500000000000001
Q9H422	Homeodomain-interacting protein kinase 3	HIPK3	Q9Y2X9-S697	Q9Y2X9	ZN281	697	S	FQFVSLSSPLHNHTL	FALSE	FALSE	0.7116178857277438	FALSE	S/T	S/T	0.0174548	0.704	0.3	0.0515	0.05500000000000001
Q9H422	Homeodomain-interacting protein kinase 3	HIPK3	Q9Y2X9-S778	Q9Y2X9	ZN281	778	S	SQKNLETSSAFQSSS	FALSE	FALSE	0.5386407543706141	FALSE	S/T	S/T	2.82982e-5	0.704	0.3	0.0515	0.05500000000000001
Q9H422	Homeodomain-interacting protein kinase 3	HIPK3	Q9Y2X9-S783	Q9Y2X9	ZN281	783	S	ETSSAFQSSSQKLTS	FALSE	FALSE	0.5442586831531631	FALSE	S/T	S/T	1.06778e-4	0.704	0.3	0.0515	0.05500000000000001
Q9H422	Homeodomain-interacting protein kinase 3	HIPK3	Q9Y2X9-S784	Q9Y2X9	ZN281	784	S	TSSAFQSSSQKLTSQ	FALSE	FALSE	0.5424944631583004	FALSE	S/T	S/T	5.68955e-5	0.704	0.3	0.0515	0.05500000000000001
Q9H422	Homeodomain-interacting protein kinase 3	HIPK3	Q9Y2X9-S799	Q9Y2X9	ZN281	799	S	KEQKNLESSTGFQIP	FALSE	FALSE	0.5581558238339411	FALSE	S/T	S/T	1.15651e-4	0.704	0.3	0.0515	0.05500000000000001
Q9H422	Homeodomain-interacting protein kinase 3	HIPK3	Q9Y2X9-S864	Q9Y2X9	ZN281	864	S	VDHRVRTSVSDFSGY	FALSE	FALSE	0.6008786368560115	FALSE	S/T	S/T	7.85834e-4	0.704	0.3	0.0515	0.05500000000000001
Q9H422	Homeodomain-interacting protein kinase 3	HIPK3	Q9Y2X9-T116	Q9Y2X9	ZN281	116	T	AAFPSQRTSWGFLQS	FALSE	FALSE	0.5336991911100871	FALSE	S/T	S/T	7.24824e-5	0.704	0.3	0.0515	0.05500000000000001
Q9H422	Homeodomain-interacting protein kinase 3	HIPK3	Q9Y2X9-T203	Q9Y2X9	ZN281	203	T	LLSSSSRTDDHHGTE	FALSE	FALSE	0.5014176062446305	FALSE	S/T	S/T	3.20893e-7	0.704	0.3	0.0515	0.05500000000000001
Q9H422	Homeodomain-interacting protein kinase 3	HIPK3	Q9Y2X9-T209	Q9Y2X9	ZN281	209	T	RTDDHHGTEEPKQDT	FALSE	FALSE	0.5034520565412216	FALSE	S/T	S/T	2.0151e-7	0.704	0.3	0.0515	0.05500000000000001
Q9H422	Homeodomain-interacting protein kinase 3	HIPK3	Q9Y2X9-T399	Q9Y2X9	ZN281	399	T	AVLSQGNTSSSRRKT	FALSE	FALSE	0.5334763458649432	FALSE	S/T	S/T	5.08053e-6	0.704	0.3	0.0515	0.05500000000000001
Q9H422	Homeodomain-interacting protein kinase 3	HIPK3	Q9Y2X9-T637	Q9Y2X9	ZN281	637	T	EPRVDLHTSGEHSEL	FALSE	FALSE	0.5331350760236733	FALSE	S/T	S/T	5.40777e-6	0.704	0.3	0.0515	0.05500000000000001
Q9H422	Homeodomain-interacting protein kinase 3	HIPK3	Q9Y2X9-T654	Q9Y2X9	ZN281	654	T	EENLSPGTQTPSNDK	FALSE	FALSE	0.5058687232078882	FALSE	S/T	S/T	9.49554e-8	0.704	0.3	0.0515	0.05500000000000001
Q9H422	Homeodomain-interacting protein kinase 3	HIPK3	Q9Y2X9-T656	Q9Y2X9	ZN281	656	T	NLSPGTQTPSNDKAS	FALSE	FALSE	0.8596749840946073	FALSE	S/T	S/T	0.266947	0.704	0.3	0.0515	0.05500000000000001
Q9H422	Homeodomain-interacting protein kinase 3	HIPK3	Q9Y2X9-T777	Q9Y2X9	ZN281	777	T	DSQKNLETSSAFQSS	FALSE	FALSE	0.5425920164864964	FALSE	S/T	S/T	1.07664e-4	0.704	0.3	0.0515	0.05500000000000001
Q9H422	Homeodomain-interacting protein kinase 3	HIPK3	Q9Y2X9-T888	Q9Y2X9	ZN281	888	T	PCSTRVKTPTSQSYR	FALSE	FALSE	0.8567418074610268	FALSE	S/T	S/T	0.109299	0.704	0.3	0.0515	0.05500000000000001
Q9H422	Homeodomain-interacting protein kinase 3	HIPK3	Q9Y2Y9-S119	Q9Y2Y9	KLF13	119	S	GAAAAPPSPAWSEPE	FALSE	FALSE	0.771736747318172	FALSE	S/T	S/T	0.412081	0.609	0.381	0.041	0.041
Q9H422	Homeodomain-interacting protein kinase 3	HIPK3	Q9Y2Y9-S162	Q9Y2Y9	KLF13	162	S	RSRADLESPQRKHKC	FALSE	FALSE	0.62246295473573	FALSE	S/T	S/T	0.0566573	0.609	0.381	0.041	0.041
Q9H422	Homeodomain-interacting protein kinase 3	HIPK3	Q9Y2Y9-S279	Q9Y2Y9	KLF13	279	S	YSRSDASSPTISPAS	FALSE	FALSE	0.7873292000431497	FALSE	S/T	S/T	0.681493	0.609	0.381	0.041	0.041
Q9H422	Homeodomain-interacting protein kinase 3	HIPK3	Q9Y2Y9-S283	Q9Y2Y9	KLF13	283	S	DASSPTISPASSP__	FALSE	FALSE	0.6372272230271625	FALSE	S/T	S/T	0.0845668	0.609	0.381	0.041	0.041
Q9H422	Homeodomain-interacting protein kinase 3	HIPK3	Q9Y2Y9-S287	Q9Y2Y9	KLF13	287	S	PTISPASSP______	FALSE	FALSE	0.7802993084671083	FALSE	S/T	S/T	0.614083	0.609	0.381	0.041	0.041
Q9H422	Homeodomain-interacting protein kinase 3	HIPK3	Q9Y2Y9-T43	Q9Y2Y9	KLF13	43	T	EGAAVAATPTLPRVE	FALSE	FALSE	0.697775140210369	FALSE	S/T	S/T	0.18861	0.609	0.381	0.041	0.041
Q9H422	Homeodomain-interacting protein kinase 3	HIPK3	Q9Y312-S101	Q9Y312	AAR2	101	S	LREEVDLSPAPESEV	FALSE	FALSE	0.6315480803314326	FALSE	S/T	S/T	0.472878	0.438	0.342	0.041	0.041
Q9H422	Homeodomain-interacting protein kinase 3	HIPK3	Q9Y383-S358	Q9Y383	LC7L2	358	S	DRSSRDRSPRDRDRK	FALSE	FALSE	0.5351731317820605	FALSE	S/T	S/T	0.0559631	0.585	0.324	0.041	0.041
Q9H422	Homeodomain-interacting protein kinase 3	HIPK3	Q9Y385-S9	Q9Y385	UB2J1	9	S	ETRYNLKSPAVKRLM	FALSE	FALSE	0.6455822487519696	FALSE	S/T	S/T	0.708384	0.6	0.293	0.041	0.041
Q9H422	Homeodomain-interacting protein kinase 3	HIPK3	Q9Y385-S268	Q9Y385	UB2J1	268	S	SQRRLSTSPDVIQGH	FALSE	FALSE	0.6476731271846874	FALSE	S/T	S/T	0.818401	0.6	0.293	0.041	0.041
Q9H422	Homeodomain-interacting protein kinase 3	HIPK3	Q9Y388-S142	Q9Y388	RBMX2	142	S	GCGARTPSPSLSESS	FALSE	FALSE	0.8005507784201809	FALSE	S/T	S/T	0.97485	0.6	0.45	0.041	0.041
Q9H422	Homeodomain-interacting protein kinase 3	HIPK3	Q9Y388-S186	Q9Y388	RBMX2	186	S	VQAEQPSSSSPRRKT	FALSE	FALSE	0.5116334832406774	FALSE	S/T	S/T	0.00932881	0.6	0.45	0.041	0.041
Q9H422	Homeodomain-interacting protein kinase 3	HIPK3	Q9Y388-S188	Q9Y388	RBMX2	188	S	AEQPSSSSPRRKTVK	FALSE	FALSE	0.7450224310264424	FALSE	S/T	S/T	0.378147	0.6	0.45	0.041	0.041
Q9H422	Homeodomain-interacting protein kinase 3	HIPK3	Q9Y388-S313	Q9Y388	RBMX2	313	S	RRSRERESSNPSDRW	FALSE	FALSE	0.5967479552340665	FALSE	S/T	S/T	0.0309777	0.6	0.45	0.041	0.041
Q9H422	Homeodomain-interacting protein kinase 3	HIPK3	Q9Y388-T140	Q9Y388	RBMX2	140	T	EKGCGARTPSPSLSE	FALSE	FALSE	0.7658744000969347	FALSE	S/T	S/T	0.816679	0.6	0.45	0.041	0.041
Q9H422	Homeodomain-interacting protein kinase 3	HIPK3	Q9Y399-T30	Q9Y399	RT02	30	T	LGFLGKATPRPARPS	FALSE	FALSE	0.6405454914576895	FALSE	S/T	S/T	0.348002	0.508	0.283	0.041	0.041
Q9H422	Homeodomain-interacting protein kinase 3	HIPK3	Q9Y3A4-S19	Q9Y3A4	RRP7A	19	S	DPEDRIPSPLGYAAI	FALSE	FALSE	0.5129276017247152	FALSE	S/T	S/T	0.82433	0.784	0.152	0.041	0.041
Q9H422	Homeodomain-interacting protein kinase 3	HIPK3	Q9Y3D8-2-T8	Q9Y3D8-2	KAD6-2	8	T	MCHRKPGTPGVGKTT	FALSE	FALSE	0.7136148021367402	FALSE	S/T	S/T	0.150949	0.877	0.367	0.041	0.041
Q9H422	Homeodomain-interacting protein kinase 3	HIPK3	Q9Y3E1-S162	Q9Y3E1	HDGR3	162	S	SSKQSRKSPGDEDDK	FALSE	FALSE	0.5044582501900476	FALSE	S/T	S/T	0.249498	0.836	0.248	0.041	0.041
Q9H422	Homeodomain-interacting protein kinase 3	HIPK3	Q9Y3E2-S81	Q9Y3E2	BOLA1	81	S	SSRFEGLSPLQRHRL	FALSE	FALSE	0.6221148148536253	FALSE	S/T	S/T	0.0566322	0.694	0.357	0.041	0.041
Q9H422	Homeodomain-interacting protein kinase 3	HIPK3	Q9Y3L3-S544	Q9Y3L3	3BP1	544	S	EVPPRPASPKVTRSP	FALSE	FALSE	0.5147746364149544	FALSE	S/T	S/T	0.757921	0.7	0.149	0.041	0.041
Q9H422	Homeodomain-interacting protein kinase 3	HIPK3	Q9Y3L3-S550	Q9Y3L3	3BP1	550	S	ASPKVTRSPPETAAP	FALSE	FALSE	0.5110544306337358	FALSE	S/T	S/T	0.736705	0.7	0.149	0.041	0.041
Q9H422	Homeodomain-interacting protein kinase 3	HIPK3	Q9Y3L3-S641	Q9Y3L3	3BP1	641	S	QSRRSPASPSPASPG	FALSE	FALSE	0.5046195839595481	FALSE	S/T	S/T	0.938393	0.7	0.149	0.041	0.041
Q9H422	Homeodomain-interacting protein kinase 3	HIPK3	Q9Y3L3-S643	Q9Y3L3	3BP1	643	S	RRSPASPSPASPGPA	FALSE	FALSE	0.5014177058717382	FALSE	S/T	S/T	0.709624	0.7	0.149	0.041	0.041
Q9H422	Homeodomain-interacting protein kinase 3	HIPK3	Q9Y3L3-S646	Q9Y3L3	3BP1	646	S	PASPSPASPGPASPS	FALSE	FALSE	0.5149350301135385	FALSE	S/T	S/T	0.885442	0.7	0.149	0.041	0.041
Q9H422	Homeodomain-interacting protein kinase 3	HIPK3	Q9Y3L3-S651	Q9Y3L3	3BP1	651	S	PASPGPASPSPVSLS	FALSE	FALSE	0.5152783201568286	FALSE	S/T	S/T	0.890178	0.7	0.149	0.041	0.041
Q9H422	Homeodomain-interacting protein kinase 3	HIPK3	Q9Y3L3-T626	Q9Y3L3	3BP1	626	T	VPPPLPPTPPQPARR	FALSE	FALSE	0.5035346580797955	FALSE	S/T	S/T	0.815701	0.7	0.149	0.041	0.041
Q9H422	Homeodomain-interacting protein kinase 3	HIPK3	Q9Y3M9-S30	Q9Y3M9	ZN337	30	S	QKEWRLLSPAQRALY	FALSE	FALSE	0.6068869167258586	FALSE	S/T	S/T	0.0987783	1	0.262	0.0515	0.05500000000000001
Q9H422	Homeodomain-interacting protein kinase 3	HIPK3	Q9Y3M9-S148	Q9Y3M9	ZN337	148	S	VSSRRRNSVVEIESS	FALSE	FALSE	0.5381442237593907	FALSE	S/T	S/T	0.0244535	1	0.262	0.0515	0.05500000000000001
Q9H422	Homeodomain-interacting protein kinase 3	HIPK3	Q9Y3M9-S552	Q9Y3M9	ZN337	552	S	MCKQCEKSFSLKANL	FALSE	FALSE	0.5123066792033075	FALSE	S/T	S/T	1.5868e-8	1	0.262	0.0515	0.05500000000000001
Q9H422	Homeodomain-interacting protein kinase 3	HIPK3	Q9Y3M9-S751	Q9Y3M9	ZN337	751	S	GSVGEASS_______	FALSE	FALSE	0.5176497163657722	FALSE	S/T	S/T	3.44686e-4	1	0.262	0.0515	0.05500000000000001
Q9H422	Homeodomain-interacting protein kinase 3	HIPK3	Q9Y3M9-T526	Q9Y3M9	ZN337	526	T	RDCGRGFTLKPNLTI	FALSE	FALSE	0.5039705375671658	FALSE	S/T	S/T	1.25633e-8	1	0.262	0.0515	0.05500000000000001
Q9H422	Homeodomain-interacting protein kinase 3	HIPK3	Q9Y3Q8-S49	Q9Y3Q8	T22D4	49	S	RLPNGEPSPDPGGKG	FALSE	FALSE	0.5065170110450451	FALSE	S/T	S/T	0.740994	1	0.255	0.041	0.041
Q9H422	Homeodomain-interacting protein kinase 3	HIPK3	Q9Y3Q8-S62	Q9Y3Q8	T22D4	62	S	KGTPRNGSPPPGAPS	FALSE	FALSE	0.5082390882110851	FALSE	S/T	S/T	0.764245	1	0.255	0.041	0.041
Q9H422	Homeodomain-interacting protein kinase 3	HIPK3	Q9Y3Q8-S190	Q9Y3Q8	T22D4	190	S	KPPLSASSPQQRPPE	FALSE	FALSE	0.5082390882110851	FALSE	S/T	S/T	0.770275	1	0.255	0.041	0.041
Q9H422	Homeodomain-interacting protein kinase 3	HIPK3	Q9Y3Q8-T211	Q9Y3Q8	T22D4	211	T	AGTSRAATPLPSLRV	FALSE	FALSE	0.5068036839467471	FALSE	S/T	S/T	0.893165	1	0.255	0.041	0.041
Q9H422	Homeodomain-interacting protein kinase 3	HIPK3	Q9Y3S1-S560	Q9Y3S1	WNK2	560	S	KEQQDVGSPDKARGP	FALSE	FALSE	0.5997798576588503	TRUE	S/T	S/T	0.196138	0.793	0.459	0.041	0.041
Q9H422	Homeodomain-interacting protein kinase 3	HIPK3	Q9Y3S1-S1276	Q9Y3S1	WNK2	1276	S	RGSDPGTSPPHLSTC	FALSE	FALSE	0.5995920217796166	TRUE	S/T	S/T	0.147471	0.793	0.459	0.041	0.041
Q9H422	Homeodomain-interacting protein kinase 3	HIPK3	Q9Y3S1-S1777	Q9Y3S1	WNK2	1777	S	PEQQDVSSPAKTVGR	FALSE	FALSE	0.6486275030589872	TRUE	S/T	S/T	0.510754	0.793	0.459	0.041	0.041
Q9H422	Homeodomain-interacting protein kinase 3	HIPK3	Q9Y3S1-S1818	Q9Y3S1	WNK2	1818	S	YLDEAPSSPDVKLAV	FALSE	FALSE	0.6011451544625032	TRUE	S/T	S/T	0.200092	0.793	0.459	0.041	0.041
Q9H422	Homeodomain-interacting protein kinase 3	HIPK3	Q9Y3S1-T1611	Q9Y3S1	WNK2	1611	T	TSSASAGTPVEVGDR	FALSE	FALSE	0.5964176526543863	TRUE	S/T	S/T	0.187372	0.793	0.459	0.041	0.041
Q9H422	Homeodomain-interacting protein kinase 3	HIPK3	Q9Y3T9-S35	Q9Y3T9	NOC2L	35	S	SESESENSPQAETRE	FALSE	FALSE	0.7739241047996094	FALSE	S/T	S/T	0.137557	0.774	0.422	0.041	0.041
Q9H422	Homeodomain-interacting protein kinase 3	HIPK3	Q9Y3T9-S49	Q9Y3T9	NOC2L	49	S	EAREAARSPDKPGGS	FALSE	FALSE	0.829354330577955	FALSE	S/T	S/T	0.399652	0.774	0.422	0.041	0.041
Q9H422	Homeodomain-interacting protein kinase 3	HIPK3	Q9Y3T9-S56	Q9Y3T9	NOC2L	56	S	SPDKPGGSPSASRRK	FALSE	FALSE	0.7410772983416444	FALSE	S/T	S/T	0.193284	0.774	0.422	0.041	0.041
Q9H422	Homeodomain-interacting protein kinase 3	HIPK3	Q9Y3T9-S146	Q9Y3T9	NOC2L	146	S	GLKGKKNSVPVTVAM	FALSE	FALSE	0.503018593346771	FALSE	S/T	S/T	0.00324684	0.774	0.422	0.041	0.041
Q9H422	Homeodomain-interacting protein kinase 3	HIPK3	Q9Y3T9-S238	Q9Y3T9	NOC2L	238	S	SSRMLQPSSSPLWGK	FALSE	FALSE	0.5545763635074179	FALSE	S/T	S/T	0.0075861	0.774	0.422	0.041	0.041
Q9H422	Homeodomain-interacting protein kinase 3	HIPK3	Q9Y3T9-S240	Q9Y3T9	NOC2L	240	S	RMLQPSSSPLWGKLR	FALSE	FALSE	0.5631738970876478	FALSE	S/T	S/T	0.0072364	0.774	0.422	0.041	0.041
Q9H422	Homeodomain-interacting protein kinase 3	HIPK3	Q9Y3T9-T15	Q9Y3T9	NOC2L	15	T	KRRLAELTVDEFLAS	FALSE	FALSE	0.5484878966345362	FALSE	S/T	S/T	0.00651793	0.774	0.422	0.041	0.041
Q9H422	Homeodomain-interacting protein kinase 3	HIPK3	Q9Y3T9-T613	Q9Y3T9	NOC2L	613	T	KLTREEGTPLTLYYS	FALSE	FALSE	0.5435661903757785	FALSE	S/T	S/T	0.00798977	0.774	0.422	0.041	0.041
Q9H422	Homeodomain-interacting protein kinase 3	HIPK3	Q9Y3X0-S137	Q9Y3X0	CCDC9	137	S	RRGRGRGSPHLSGAG	FALSE	FALSE	0.7200370459324026	FALSE	S/T	S/T	0.175648	0.644	0.42	0.041	0.041
Q9H422	Homeodomain-interacting protein kinase 3	HIPK3	Q9Y3X0-S386	Q9Y3X0	CCDC9	386	S	PETPQPTSPETSPKE	FALSE	FALSE	0.7979132854507107	FALSE	S/T	S/T	0.488848	0.863	0.371	0.041	0.041
Q9H422	Homeodomain-interacting protein kinase 3	HIPK3	Q9Y3X0-T95	Q9Y3X0	CCDC9	95	T	GASKGGRTPPQQGGR	FALSE	FALSE	0.5249127388479516	FALSE	S/T	S/T	0.248894	0.702	0.263	0.041	0.041
Q9H422	Homeodomain-interacting protein kinase 3	HIPK3	Q9Y3X0-T381	Q9Y3X0	CCDC9	381	T	AASPAPETPQPTSPE	FALSE	FALSE	0.7560895065786	FALSE	S/T	S/T	0.383493	0.809	0.319	0.041	0.041
Q9H422	Homeodomain-interacting protein kinase 3	HIPK3	Q9Y3Z3-T25	Q9Y3Z3	SAMH1	25	T	SPRTPSNTPSAEADW	FALSE	FALSE	0.5161846934280845	FALSE	S/T	S/T	0.32894	0.794	0.232	0.041	0.041
Q9H422	Homeodomain-interacting protein kinase 3	HIPK3	Q9Y426-S435	Q9Y426	C2CD2	435	S	RVDVGRASPLSSDSP	FALSE	FALSE	0.5855483528143804	FALSE	S/T	S/T	0.174956	0.785	0.283	0.041	0.041
Q9H422	Homeodomain-interacting protein kinase 3	HIPK3	Q9Y426-S441	Q9Y426	C2CD2	441	S	ASPLSSDSPVKTPIK	FALSE	FALSE	0.6882591984540406	FALSE	S/T	S/T	0.309266	0.785	0.331	0.041	0.041
Q9H422	Homeodomain-interacting protein kinase 3	HIPK3	Q9Y426-S506	Q9Y426	C2CD2	506	S	SSKLKLKSPRKKSTI	FALSE	FALSE	0.6769819424374042	FALSE	S/T	S/T	0.0431499	0.785	0.413	0.041	0.041
Q9H422	Homeodomain-interacting protein kinase 3	HIPK3	Q9Y450-S33	Q9Y450	HBS1L	33	S	VEDDYCISPSTAAQF	FALSE	FALSE	0.618301766434109	FALSE	S/T	S/T	0.046149	0.611	0.369	0.041	0.041
Q9H422	Homeodomain-interacting protein kinase 3	HIPK3	Q9Y450-S49	Q9Y450	HBS1L	49	S	YSRRDKPSVEPVEEY	FALSE	FALSE	0.6039490605959745	FALSE	S/T	S/T	0.0319977	0.611	0.369	0.041	0.041
Q9H422	Homeodomain-interacting protein kinase 3	HIPK3	Q9Y450-T231	Q9Y450	HBS1L	231	T	ASEEQSSTPAPVKKS	FALSE	FALSE	0.7909065511768227	FALSE	S/T	S/T	0.599547	0.611	0.369	0.041	0.041
Q9H422	Homeodomain-interacting protein kinase 3	HIPK3	Q9Y450-2-S373	Q9Y450-2	HBS1L-2	373	S	LQFSQCESPSLTELF	FALSE	FALSE	0.7136817230975041	FALSE	S/T	S/T	0.107729	0.611	0.369	0.041	0.041
Q9H422	Homeodomain-interacting protein kinase 3	HIPK3	Q9Y450-2-S483	Q9Y450-2	HBS1L-2	483	S	VSLSEVRSPGIDSNI	FALSE	FALSE	0.7078583178630982	FALSE	S/T	S/T	0.321141	0.611	0.369	0.041	0.041
Q9H422	Homeodomain-interacting protein kinase 3	HIPK3	Q9Y450-2-S602	Q9Y450-2	HBS1L-2	602	S	DVKDKEISPLVAITP	FALSE	FALSE	0.5414589530680433	FALSE	S/T	S/T	0.0203439	0.611	0.369	0.041	0.041
Q9H422	Homeodomain-interacting protein kinase 3	HIPK3	Q9Y463-S49	Q9Y463	DYR1B	49	S	SAPLRKLSVDLIKTY	FALSE	FALSE	0.5066446084569572	TRUE	S/T	S/T	0.00504084	0.681	0.675	0.0525	0.041
Q9H422	Homeodomain-interacting protein kinase 3	HIPK3	Q9Y463-S421	Q9Y463	DYR1B	421	S	YEPAARISPLGALQH	FALSE	FALSE	0.5729592806929666	TRUE	S/T	S/T	0.0158964	0.681	0.675	0.0525	0.041
Q9H422	Homeodomain-interacting protein kinase 3	HIPK3	Q9Y463-S576	Q9Y463	DYR1B	576	S	VGGPADCSPPHPAPA	FALSE	FALSE	0.5696862329976633	TRUE	S/T	S/T	0.013971	0.681	0.675	0.0525	0.041
Q9H422	Homeodomain-interacting protein kinase 3	HIPK3	Q9Y463-Y63	Q9Y463	DYR1B	63	Y	YKHINEVYYAKKKRR	FALSE	FALSE	0.5239107591783421	TRUE	S/T	Y	1.49184e-12	0.681	0.675	0.0525	0.041
Q9H422	Homeodomain-interacting protein kinase 3	HIPK3	Q9Y463-Y64	Q9Y463	DYR1B	64	Y	KHINEVYYAKKKRRA	FALSE	FALSE	0.527481042929828	TRUE	S/T	Y	1.22212e-9	0.681	0.675	0.0525	0.041
Q9H422	Homeodomain-interacting protein kinase 3	HIPK3	Q9Y463-Y111	Q9Y463	DYR1B	111	Y	GERWLERYEIDSLIG	FALSE	FALSE	0.5279810429298281	TRUE	S/T	Y	4.1157e-10	0.681	0.675	0.0525	0.041
Q9H422	Homeodomain-interacting protein kinase 3	HIPK3	Q9Y463-Y271	Q9Y463	DYR1B	271	Y	CQLGQRIYQYIQSRF	FALSE	FALSE	0.5268262587114887	TRUE	S/T	Y	1.00731e-12	0.681	0.675	0.0525	0.041
Q9H422	Homeodomain-interacting protein kinase 3	HIPK3	Q9Y463-Y273	Q9Y463	DYR1B	273	Y	LGQRIYQYIQSRFYR	FALSE	FALSE	0.5226179304384545	TRUE	S/T	Y	5.74764e-12	0.681	0.675	0.0525	0.041
Q9H422	Homeodomain-interacting protein kinase 3	HIPK3	Q9Y463-Y485	Q9Y463	DYR1B	485	Y	SDNRTYRYSNRYCGG	FALSE	FALSE	0.532233423882209	TRUE	S/T	Y	3.95304e-9	0.681	0.675	0.0525	0.041
Q9H422	Homeodomain-interacting protein kinase 3	HIPK3	Q9Y478-S5	Q9Y478	AAKB1	5	S	___MGNTSSERAALE	FALSE	FALSE	0.5613189348033235	FALSE	S/T	S/T	4.39274e-5	0.83	0.391	0.066	0.062
Q9H422	Homeodomain-interacting protein kinase 3	HIPK3	Q9Y478-S6	Q9Y478	AAKB1	6	S	__MGNTSSERAALER	FALSE	FALSE	0.557179390083647	FALSE	S/T	S/T	2.34378e-6	0.83	0.391	0.066	0.062
Q9H422	Homeodomain-interacting protein kinase 3	HIPK3	Q9Y478-S24	Q9Y478	AAKB1	24	S	HKTPRRDSSGGTKDG	FALSE	FALSE	0.5825390276355551	FALSE	S/T	S/T	1.12325e-4	0.83	0.391	0.066	0.062
Q9H422	Homeodomain-interacting protein kinase 3	HIPK3	Q9Y478-S25	Q9Y478	AAKB1	25	S	KTPRRDSSGGTKDGD	FALSE	FALSE	0.5670411201953569	FALSE	S/T	S/T	1.41202e-7	0.83	0.391	0.066	0.062
Q9H422	Homeodomain-interacting protein kinase 3	HIPK3	Q9Y478-S40	Q9Y478	AAKB1	40	S	RPKILMDSPEDADLF	FALSE	FALSE	0.7739353508276038	FALSE	S/T	S/T	0.0221893	0.83	0.391	0.066	0.062
Q9H422	Homeodomain-interacting protein kinase 3	HIPK3	Q9Y478-S49	Q9Y478	AAKB1	49	S	EDADLFHSEEIKAPE	FALSE	FALSE	0.5670411201953569	FALSE	S/T	S/T	1.16668e-7	0.83	0.391	0.066	0.062
Q9H422	Homeodomain-interacting protein kinase 3	HIPK3	Q9Y478-S94	Q9Y478	AAKB1	94	S	GGKEVYLSGSFNNWS	FALSE	FALSE	0.5373355172462358	FALSE	S/T	S/T	9.45359e-10	0.83	0.391	0.066	0.062
Q9H422	Homeodomain-interacting protein kinase 3	HIPK3	Q9Y478-S96	Q9Y478	AAKB1	96	S	KEVYLSGSFNNWSKL	FALSE	FALSE	0.5600759934367121	FALSE	S/T	S/T	7.12931e-9	0.83	0.391	0.066	0.062
Q9H422	Homeodomain-interacting protein kinase 3	HIPK3	Q9Y478-S101	Q9Y478	AAKB1	101	S	SGSFNNWSKLPLTRS	FALSE	FALSE	0.5534411811800504	FALSE	S/T	S/T	1.92332e-5	0.83	0.391	0.066	0.062
Q9H422	Homeodomain-interacting protein kinase 3	HIPK3	Q9Y478-S108	Q9Y478	AAKB1	108	S	SKLPLTRSHNNFVAI	FALSE	FALSE	0.5600219545408254	FALSE	S/T	S/T	3.99206e-8	0.83	0.391	0.066	0.062
Q9H422	Homeodomain-interacting protein kinase 3	HIPK3	Q9Y478-S138	Q9Y478	AAKB1	138	S	GQWTHDPSEPIVTSQ	FALSE	FALSE	0.5564215695203539	FALSE	S/T	S/T	3.21472e-6	0.83	0.391	0.066	0.062
Q9H422	Homeodomain-interacting protein kinase 3	HIPK3	Q9Y478-S144	Q9Y478	AAKB1	144	S	PSEPIVTSQLGTVNN	FALSE	FALSE	0.5644979103188138	FALSE	S/T	S/T	2.12587e-7	0.83	0.391	0.066	0.062
Q9H422	Homeodomain-interacting protein kinase 3	HIPK3	Q9Y478-S170	Q9Y478	AAKB1	170	S	FDALMVDSQKCSDVS	FALSE	FALSE	0.5373355172462358	FALSE	S/T	S/T	1.7207e-9	0.83	0.391	0.066	0.062
Q9H422	Homeodomain-interacting protein kinase 3	HIPK3	Q9Y478-S174	Q9Y478	AAKB1	174	S	MVDSQKCSDVSELSS	FALSE	FALSE	0.55910703236007	FALSE	S/T	S/T	1.82964e-6	0.83	0.391	0.066	0.062
Q9H422	Homeodomain-interacting protein kinase 3	HIPK3	Q9Y478-S177	Q9Y478	AAKB1	177	S	SQKCSDVSELSSSPP	FALSE	FALSE	0.5603979103188136	FALSE	S/T	S/T	3.40244e-7	0.83	0.391	0.066	0.062
Q9H422	Homeodomain-interacting protein kinase 3	HIPK3	Q9Y478-S180	Q9Y478	AAKB1	180	S	CSDVSELSSSPPGPY	FALSE	FALSE	0.5635559324392573	FALSE	S/T	S/T	3.92694e-5	0.83	0.391	0.066	0.062
Q9H422	Homeodomain-interacting protein kinase 3	HIPK3	Q9Y478-S181	Q9Y478	AAKB1	181	S	SDVSELSSSPPGPYH	FALSE	FALSE	0.6326594369278048	FALSE	S/T	S/T	3.71098e-4	0.83	0.391	0.066	0.062
Q9H422	Homeodomain-interacting protein kinase 3	HIPK3	Q9Y478-S182	Q9Y478	AAKB1	182	S	DVSELSSSPPGPYHQ	FALSE	FALSE	0.9115146777692212	FALSE	S/T	S/T	0.388631	0.83	0.391	0.066	0.062
Q9H422	Homeodomain-interacting protein kinase 3	HIPK3	Q9Y478-T4	Q9Y478	AAKB1	4	T	____MGNTSSERAAL	FALSE	FALSE	0.5517922044409889	FALSE	S/T	S/T	6.16174e-6	0.83	0.391	0.066	0.062
Q9H422	Homeodomain-interacting protein kinase 3	HIPK3	Q9Y478-T19	Q9Y478	AAKB1	19	T	ERHGGHKTPRRDSSG	FALSE	FALSE	0.6584153792741352	FALSE	S/T	S/T	7.7039e-4	0.83	0.391	0.066	0.062
Q9H422	Homeodomain-interacting protein kinase 3	HIPK3	Q9Y478-T28	Q9Y478	AAKB1	28	T	RRDSSGGTKDGDRPK	FALSE	FALSE	0.5619309268753011	FALSE	S/T	S/T	2.907e-5	0.83	0.391	0.066	0.062
Q9H422	Homeodomain-interacting protein kinase 3	HIPK3	Q9Y478-T80	Q9Y478	AAKB1	80	T	APAQARPTVFRWTGG	FALSE	FALSE	0.6511705471125692	FALSE	S/T	S/T	0.00101088	0.83	0.391	0.066	0.062
Q9H422	Homeodomain-interacting protein kinase 3	HIPK3	Q9Y478-T106	Q9Y478	AAKB1	106	T	NWSKLPLTRSHNNFV	FALSE	FALSE	0.5546911811800505	FALSE	S/T	S/T	1.54718e-5	0.83	0.391	0.066	0.062
Q9H422	Homeodomain-interacting protein kinase 3	HIPK3	Q9Y478-T148	Q9Y478	AAKB1	148	T	IVTSQLGTVNNIIQV	FALSE	FALSE	0.6424621674919928	FALSE	S/T	S/T	0.00299943	0.83	0.391	0.066	0.062
Q9H422	Homeodomain-interacting protein kinase 3	HIPK3	Q9Y478-T158	Q9Y478	AAKB1	158	T	NIIQVKKTDFEVFDA	FALSE	FALSE	0.5632869118057827	FALSE	S/T	S/T	6.895e-8	0.83	0.391	0.066	0.062
Q9H422	Homeodomain-interacting protein kinase 3	HIPK3	Q9Y478-T254	Q9Y478	AAKB1	254	T	GVMVLSATHRYKKKY	FALSE	FALSE	0.5333867202012124	FALSE	S/T	S/T	2.20263e-10	0.83	0.391	0.066	0.062
Q9H422	Homeodomain-interacting protein kinase 3	HIPK3	Q9Y483-T24	Q9Y483	MTF2	24	T	PLRRNQKTPTSLTKL	FALSE	FALSE	0.6134675720653303	FALSE	S/T	S/T	0.120867	0.794	0.285	0.041	0.041
Q9H422	Homeodomain-interacting protein kinase 3	HIPK3	Q9Y490-S729	Q9Y490	TLN1	729	S	VVAPTISSPVCQEQL	FALSE	FALSE	0.538111496959157	FALSE	S/T	S/T	0.124147	0.567	0.145	0.0505	0.041
Q9H422	Homeodomain-interacting protein kinase 3	HIPK3	Q9Y490-S979	Q9Y490	TLN1	979	S	GSQAQPDSPSAQLAL	FALSE	FALSE	0.5733172069982626	FALSE	S/T	S/T	0.341988	0.567	0.145	0.0505	0.041
Q9H422	Homeodomain-interacting protein kinase 3	HIPK3	Q9Y490-S1589	Q9Y490	TLN1	1589	S	SSIPAQISPEGRAAM	FALSE	FALSE	0.5258087791823491	FALSE	S/T	S/T	0.0644394	0.567	0.145	0.0505	0.041
Q9H422	Homeodomain-interacting protein kinase 3	HIPK3	Q9Y490-S1878	Q9Y490	TLN1	1878	S	MVTKSNTSPEELGPL	FALSE	FALSE	0.5290498862371172	FALSE	S/T	S/T	0.0918841	0.567	0.145	0.0505	0.041
Q9H422	Homeodomain-interacting protein kinase 3	HIPK3	Q9Y490-S2262	Q9Y490	TLN1	2262	S	LLTLQKPSPELKQQL	FALSE	FALSE	0.5312203640771046	FALSE	S/T	S/T	0.0608004	0.567	0.145	0.0505	0.041
Q9H422	Homeodomain-interacting protein kinase 3	HIPK3	Q9Y490-T941	Q9Y490	TLN1	941	T	AAQHAASTPKASAGP	FALSE	FALSE	0.6238283081459589	FALSE	S/T	S/T	0.622219	0.567	0.145	0.0505	0.041
Q9H422	Homeodomain-interacting protein kinase 3	HIPK3	Q9Y490-T1263	Q9Y490	TLN1	1263	T	LVQASRGTPQDLARA	FALSE	FALSE	0.5074580157619241	FALSE	S/T	S/T	0.0291209	0.567	0.145	0.0505	0.041
Q9H422	Homeodomain-interacting protein kinase 3	HIPK3	Q9Y490-T2171	Q9Y490	TLN1	2171	T	EPPAKTSTPEDFIRM	FALSE	FALSE	0.5480818317704829	FALSE	S/T	S/T	0.167537	0.567	0.145	0.0505	0.041
Q9H422	Homeodomain-interacting protein kinase 3	HIPK3	Q9Y4A5-S1628	Q9Y4A5	TRRAP	1628	S	QTAVRPGSPSTSTMR	FALSE	FALSE	0.8283321823314002	FALSE	S/T	S/T	0.0962162	0.66	0.43	0.0525	0.046
Q9H422	Homeodomain-interacting protein kinase 3	HIPK3	Q9Y4A5-S2051	Q9Y4A5	TRRAP	2051	S	SSIKRGLSVDSAQEV	FALSE	FALSE	0.7878150980564899	FALSE	S/T	S/T	0.0545967	0.66	0.43	0.0525	0.046
Q9H422	Homeodomain-interacting protein kinase 3	HIPK3	Q9Y4A5-S3791	Q9Y4A5	TRRAP	3791	S	KTQEDTSSPLSAAGQ	FALSE	FALSE	0.8649488875351737	FALSE	S/T	S/T	0.12006	0.66	0.43	0.0525	0.046
Q9H422	Homeodomain-interacting protein kinase 3	HIPK3	Q9Y4A5-T2573	Q9Y4A5	TRRAP	2573	T	APGDQTSTPKTKELS	FALSE	FALSE	0.855307433322157	FALSE	S/T	S/T	0.256716	0.66	0.43	0.0525	0.046
Q9H422	Homeodomain-interacting protein kinase 3	HIPK3	Q9Y4B6-S197	Q9Y4B6	DCAF1	197	S	RQENKRPSPRKLSSE	FALSE	FALSE	0.7381095730368565	FALSE	S/T	S/T	0.306321	0.779	0.408	0.041	0.041
Q9H422	Homeodomain-interacting protein kinase 3	HIPK3	Q9Y4B6-S251	Q9Y4B6	DCAF1	251	S	DSGHKTSSRVNSTTK	FALSE	FALSE	0.5108139954603922	FALSE	S/T	S/T	0.00350279	0.779	0.408	0.041	0.041
Q9H422	Homeodomain-interacting protein kinase 3	HIPK3	Q9Y4B6-S895	Q9Y4B6	DCAF1	895	S	TPVTAAASPVSLPRT	FALSE	FALSE	0.838605649655743	FALSE	S/T	S/T	0.562065	0.779	0.408	0.041	0.041
Q9H422	Homeodomain-interacting protein kinase 3	HIPK3	Q9Y4B6-S951	Q9Y4B6	DCAF1	951	S	GPSYAGNSPLIGRIS	FALSE	FALSE	0.7422141845737004	FALSE	S/T	S/T	0.0980871	0.779	0.408	0.041	0.041
Q9H422	Homeodomain-interacting protein kinase 3	HIPK3	Q9Y4B6-S987	Q9Y4B6	DCAF1	987	S	DHGAYSQSPAIKKQL	FALSE	FALSE	0.7722553514183144	FALSE	S/T	S/T	0.269246	0.779	0.408	0.041	0.041
Q9H422	Homeodomain-interacting protein kinase 3	HIPK3	Q9Y4B6-S1000	Q9Y4B6	DCAF1	1000	S	QLDRHLPSPPTLDSI	FALSE	FALSE	0.8349221449624097	FALSE	S/T	S/T	0.727169	0.779	0.408	0.041	0.041
Q9H422	Homeodomain-interacting protein kinase 3	HIPK3	Q9Y4B6-S1328	Q9Y4B6	DCAF1	1328	S	LMEERMKSPFGSSFR	FALSE	FALSE	0.522973146259209	FALSE	S/T	S/T	0.00513733	0.779	0.408	0.041	0.041
Q9H422	Homeodomain-interacting protein kinase 3	HIPK3	Q9Y4B6-T888	Q9Y4B6	DCAF1	888	T	ASHSSAFTPVTAAAS	FALSE	FALSE	0.8302747825292318	FALSE	S/T	S/T	0.402797	0.779	0.408	0.041	0.041
Q9H422	Homeodomain-interacting protein kinase 3	HIPK3	Q9Y4B6-T902	Q9Y4B6	DCAF1	902	T	SPVSLPRTPRIANGI	FALSE	FALSE	0.7544443079108998	FALSE	S/T	S/T	0.174973	0.779	0.408	0.041	0.041
Q9H422	Homeodomain-interacting protein kinase 3	HIPK3	Q9Y4C1-S283	Q9Y4C1	KDM3A	283	S	AKSCSEASPSMCPVQ	FALSE	FALSE	0.528455266070774	FALSE	S/T	S/T	0.0517	0.838	0.317	0.041	0.041
Q9H422	Homeodomain-interacting protein kinase 3	HIPK3	Q9Y4C1-S325	Q9Y4C1	KDM3A	325	S	STPQAANSPPNLGAK	FALSE	FALSE	0.7741833319103855	FALSE	S/T	S/T	0.608894	0.838	0.317	0.041	0.041
Q9H422	Homeodomain-interacting protein kinase 3	HIPK3	Q9Y4C1-S405	Q9Y4C1	KDM3A	405	S	DQENRLESVPQALTG	FALSE	FALSE	0.6352958202838326	FALSE	S/T	S/T	0.183209	0.838	0.317	0.041	0.041
Q9H422	Homeodomain-interacting protein kinase 3	HIPK3	Q9Y4C1-S463	Q9Y4C1	KDM3A	463	S	KAGVNSDSPNNCSGK	FALSE	FALSE	0.6415205770029915	FALSE	S/T	S/T	0.156268	0.838	0.317	0.041	0.041
Q9H422	Homeodomain-interacting protein kinase 3	HIPK3	Q9Y4C1-S819	Q9Y4C1	KDM3A	819	S	PACPASTSPLNWLAD	FALSE	FALSE	0.6352958202838326	FALSE	S/T	S/T	0.182249	0.838	0.317	0.041	0.041
Q9H422	Homeodomain-interacting protein kinase 3	HIPK3	Q9Y4C1-T308	Q9Y4C1	KDM3A	308	T	LLGCTAATPPSKDPR	FALSE	FALSE	0.6459248406151081	FALSE	S/T	S/T	0.103585	0.838	0.317	0.041	0.041
Q9H422	Homeodomain-interacting protein kinase 3	HIPK3	Q9Y4C1-T319	Q9Y4C1	KDM3A	319	T	KDPRQQSTPQAANSP	FALSE	FALSE	0.7272648868514843	FALSE	S/T	S/T	0.353589	0.838	0.317	0.041	0.041
Q9H422	Homeodomain-interacting protein kinase 3	HIPK3	Q9Y4C8-T108	Q9Y4C8	RBM19	108	T	QPPKDSTTPEIKKDE	FALSE	FALSE	0.5699377292276405	FALSE	S/T	S/T	0.89343	0.803	0.181	0.041	0.041
Q9H422	Homeodomain-interacting protein kinase 3	HIPK3	Q9Y4D8-S1507	Q9Y4D8	HECD4	1507	S	DTTLTKTSPKNSLKG	FALSE	FALSE	0.5717297655290741	FALSE	S/T	S/T	0.255385	0.867	0.29	0.041	0.041
Q9H422	Homeodomain-interacting protein kinase 3	HIPK3	Q9Y4D8-T1077	Q9Y4D8	HECD4	1077	T	LTRSISGTPAETPAC	FALSE	FALSE	0.5395473535284254	FALSE	S/T	S/T	0.178693	0.512	0.329	0.041	0.041
Q9H422	Homeodomain-interacting protein kinase 3	HIPK3	Q9Y4E5-S601	Q9Y4E5	ZN451	601	S	DHSPANSSPRGKWQC	FALSE	FALSE	0.66276356603116	FALSE	S/T	S/T	0.0429843	0.731	0.385	0.041	0.041
Q9H422	Homeodomain-interacting protein kinase 3	HIPK3	Q9Y4E6-S1456	Q9Y4E6	WDR7	1456	S	VPPVQPASPGSHNAL	FALSE	FALSE	0.5029770222655892	FALSE	S/T	S/T	0.173111	0.429	0.322	0.041	0.041
Q9H422	Homeodomain-interacting protein kinase 3	HIPK3	Q9Y4E8-S229	Q9Y4E8	UBP15	229	S	RGPSTPKSPGASNFS	FALSE	FALSE	0.7828356970003314	FALSE	S/T	S/T	0.851184	0.909	0.418	0.041	0.041
Q9H422	Homeodomain-interacting protein kinase 3	HIPK3	Q9Y4E8-T226	Q9Y4E8	UBP15	226	T	TWPRGPSTPKSPGAS	FALSE	FALSE	0.6644262913440998	FALSE	S/T	S/T	0.0848359	0.909	0.418	0.041	0.041
Q9H422	Homeodomain-interacting protein kinase 3	HIPK3	Q9Y4E8-2-T226	Q9Y4E8-2	UBP15-2	226	T	TWPRGPSTPNVKNSN	FALSE	FALSE	0.7092841528468329	FALSE	S/T	S/T	0.311536	0.909	0.418	0.041	0.041
Q9H422	Homeodomain-interacting protein kinase 3	HIPK3	Q9Y4E8-4-T226	Q9Y4E8-4	UBP15-4	226	T	TWPRGPSTPKKPLEQ	FALSE	FALSE	0.5966155492405861	FALSE	S/T	S/T	0.0477766	0.909	0.418	0.041	0.041
Q9H422	Homeodomain-interacting protein kinase 3	HIPK3	Q9Y4F3-S716	Q9Y4F3	MARF1	716	S	SARSVTSSPVEKKDK	FALSE	FALSE	0.5677748607881765	FALSE	S/T	S/T	0.59947	0.77	0.225	0.041	0.041
Q9H422	Homeodomain-interacting protein kinase 3	HIPK3	Q9Y4F3-S768	Q9Y4F3	MARF1	768	S	PNLLNRASPLAFNIA	FALSE	FALSE	0.5804140357831643	FALSE	S/T	S/T	0.632439	0.77	0.225	0.041	0.041
Q9H422	Homeodomain-interacting protein kinase 3	HIPK3	Q9Y4F3-S946	Q9Y4F3	MARF1	946	S	PSSQARQSPLGSSQS	FALSE	FALSE	0.5656605750738909	FALSE	S/T	S/T	0.609002	0.77	0.225	0.041	0.041
Q9H422	Homeodomain-interacting protein kinase 3	HIPK3	Q9Y4F5-S425	Q9Y4F5	C170B	425	S	RSQSFTHSPSGDPKA	FALSE	FALSE	0.5006479482402898	FALSE	S/T	S/T	0.0350798	0.574	0.348	0.041	0.041
Q9H422	Homeodomain-interacting protein kinase 3	HIPK3	Q9Y4F5-S478	Q9Y4F5	C170B	478	S	KTEERLGSPSPASRT	FALSE	FALSE	0.7163316516213429	FALSE	S/T	S/T	0.562483	0.574	0.341	0.041	0.041
Q9H422	Homeodomain-interacting protein kinase 3	HIPK3	Q9Y4F5-S480	Q9Y4F5	C170B	480	S	EERLGSPSPASRTPA	FALSE	FALSE	0.5759740872086219	FALSE	S/T	S/T	0.827636	0.574	0.255	0.041	0.041
Q9H422	Homeodomain-interacting protein kinase 3	HIPK3	Q9Y4F5-S518	Q9Y4F5	C170B	518	S	SSPAARPSPEKVPPV	FALSE	FALSE	0.5802000628283172	FALSE	S/T	S/T	0.855888	0.574	0.179	0.041	0.041
Q9H422	Homeodomain-interacting protein kinase 3	HIPK3	Q9Y4F5-S772	Q9Y4F5	C170B	772	S	PQDSRRRSPQEGPTW	FALSE	FALSE	0.534560560619944	FALSE	S/T	S/T	0.87214	0.574	0.137	0.041	0.041
Q9H422	Homeodomain-interacting protein kinase 3	HIPK3	Q9Y4F5-S785	Q9Y4F5	C170B	785	S	TWSRGRRSPRAPGEP	FALSE	FALSE	0.6347564845959679	FALSE	S/T	S/T	0.103709	0.574	0.35	0.041	0.041
Q9H422	Homeodomain-interacting protein kinase 3	HIPK3	Q9Y4F5-S829	Q9Y4F5	C170B	829	S	LGQTAQPSPPARDGV	FALSE	FALSE	0.5969881756045452	FALSE	S/T	S/T	0.840888	0.574	0.279	0.041	0.041
Q9H422	Homeodomain-interacting protein kinase 3	HIPK3	Q9Y4F5-S853	Q9Y4F5	C170B	853	S	IQLRPGRSPEPDGPA	FALSE	FALSE	0.6847784495952282	FALSE	S/T	S/T	0.377849	0.574	0.483	0.041	0.041
Q9H422	Homeodomain-interacting protein kinase 3	HIPK3	Q9Y4F5-S972	Q9Y4F5	C170B	972	S	RSGKSGPSPTTPQPL	FALSE	FALSE	0.5872464721618356	FALSE	S/T	S/T	0.248769	0.574	0.588	0.041	0.041
Q9H422	Homeodomain-interacting protein kinase 3	HIPK3	Q9Y4F5-S988	Q9Y4F5	C170B	988	S	AQKEMSPSPPAAQDP	FALSE	FALSE	0.5888488290367164	FALSE	S/T	S/T	0.745618	0.574	0.26	0.041	0.041
Q9H422	Homeodomain-interacting protein kinase 3	HIPK3	Q9Y4F5-S1088	Q9Y4F5	C170B	1088	S	KPAAPPPSPAAREEQ	FALSE	FALSE	0.693737693978496	FALSE	S/T	S/T	0.624127	0.574	0.329	0.041	0.041
Q9H422	Homeodomain-interacting protein kinase 3	HIPK3	Q9Y4F5-S1548	Q9Y4F5	C170B	1548	S	VAAQSPPSPASAEAL	FALSE	FALSE	0.5724547357537337	FALSE	S/T	S/T	0.645918	0.574	0.2	0.041	0.041
Q9H422	Homeodomain-interacting protein kinase 3	HIPK3	Q9Y4F5-T485	Q9Y4F5	C170B	485	T	SPSPASRTPARPFGS	FALSE	FALSE	0.5707175321503933	FALSE	S/T	S/T	0.0520918	0.574	0.449	0.041	0.041
Q9H422	Homeodomain-interacting protein kinase 3	HIPK3	Q9Y4F5-T531	Q9Y4F5	C170B	531	T	PVLPAPLTPHGTSPV	FALSE	FALSE	0.6737701503733488	FALSE	S/T	S/T	0.155558	0.574	0.436	0.041	0.041
Q9H422	Homeodomain-interacting protein kinase 3	HIPK3	Q9Y4F5-T542	Q9Y4F5	C170B	542	T	TSPVGPPTPPPAPTD	FALSE	FALSE	0.5763478138075515	FALSE	S/T	S/T	0.883254	0.574	0.247	0.041	0.041
Q9H422	Homeodomain-interacting protein kinase 3	HIPK3	Q9Y4F5-T975	Q9Y4F5	C170B	975	T	KSGPSPTTPQPLRAQ	FALSE	FALSE	0.7112018591048499	FALSE	S/T	S/T	0.548738	0.574	0.34	0.041	0.041
Q9H422	Homeodomain-interacting protein kinase 3	HIPK3	Q9Y4G2-S382	Q9Y4G2	PKHM1	382	S	EPRPQAPSPLDLQQP	FALSE	FALSE	0.5787663438514727	FALSE	S/T	S/T	0.890975	0.568	0.187	0.041	0.041
Q9H422	Homeodomain-interacting protein kinase 3	HIPK3	Q9Y4G8-S1116	Q9Y4G8	RPGF2	1116	S	NASSQLSSPPTSPQS	FALSE	FALSE	0.534906120986731	FALSE	S/T	S/T	0.871916	0.615	0.212	0.041	0.041
Q9H422	Homeodomain-interacting protein kinase 3	HIPK3	Q9Y4H2-S391	Q9Y4H2	IRS2	391	S	SVAGSPLSPGPVRAP	FALSE	FALSE	0.5640561056776235	FALSE	S/T	S/T	0.789685	0.676	0.199	0.041	0.041
Q9H422	Homeodomain-interacting protein kinase 3	HIPK3	Q9Y4H2-S932	Q9Y4H2	IRS2	932	S	GEPGARLSPPAPPLL	FALSE	FALSE	0.5664890589314242	FALSE	S/T	S/T	0.709652	0.676	0.199	0.041	0.041
Q9H422	Homeodomain-interacting protein kinase 3	HIPK3	Q9Y4H2-T350	Q9Y4H2	IRS2	350	T	RTDSLAATPPAAKCS	FALSE	FALSE	0.5660561056776235	FALSE	S/T	S/T	0.784902	0.676	0.199	0.041	0.041
Q9H422	Homeodomain-interacting protein kinase 3	HIPK3	Q9Y4H2-T527	Q9Y4H2	IRS2	527	T	TPESIAETPPARDGG	FALSE	FALSE	0.5570774657059687	FALSE	S/T	S/T	0.65913	0.676	0.199	0.041	0.041
Q9H422	Homeodomain-interacting protein kinase 3	HIPK3	Q9Y4H2-T1082	Q9Y4H2	IRS2	1082	T	MAFGVAATPPQPIAA	FALSE	FALSE	0.5519993832087556	FALSE	S/T	S/T	0.664804	0.676	0.199	0.041	0.041
Q9H422	Homeodomain-interacting protein kinase 3	HIPK3	Q9Y4J8-S366	Q9Y4J8	DTNA	366	S	SPFITRSSPPKDSEV	FALSE	FALSE	0.5103364679855037	FALSE	S/T	S/T	0.894806	0.747	0.166	0.041	0.041
Q9H422	Homeodomain-interacting protein kinase 3	HIPK3	Q9Y4K0-S772	Q9Y4K0	LOXL2	772	S	GLLNNQLSPQ_____	FALSE	FALSE	0.7221357810232978	FALSE	S/T	S/T	0.178301	0.667	0.345	0.041	0.041
Q9H422	Homeodomain-interacting protein kinase 3	HIPK3	Q9Y4K1-S75	Q9Y4K1	CRBG1	75	S	GGVASAASPESKPSP	FALSE	FALSE	0.5308771085447178	FALSE	S/T	S/T	0.322391	0.383	0.329	0.041	0.041
Q9H422	Homeodomain-interacting protein kinase 3	HIPK3	Q9Y4K1-S81	Q9Y4K1	CRBG1	81	S	ASPESKPSPGTKGQL	FALSE	FALSE	0.5851426351514344	FALSE	S/T	S/T	0.567171	0.383	0.329	0.041	0.041
Q9H422	Homeodomain-interacting protein kinase 3	HIPK3	Q9Y4K1-S132	Q9Y4K1	CRBG1	132	S	PRAPAKESPPKRVPD	FALSE	FALSE	0.5654584816498824	FALSE	S/T	S/T	0.375161	0.383	0.329	0.041	0.041
Q9H422	Homeodomain-interacting protein kinase 3	HIPK3	Q9Y4K1-S456	Q9Y4K1	CRBG1	456	S	HTFSDSQSPAESSPG	FALSE	FALSE	0.5733672428528913	FALSE	S/T	S/T	0.415614	0.383	0.329	0.041	0.041
Q9H422	Homeodomain-interacting protein kinase 3	HIPK3	Q9Y4K1-S461	Q9Y4K1	CRBG1	461	S	SQSPAESSPGPSLSL	FALSE	FALSE	0.5880655346832704	FALSE	S/T	S/T	0.761282	0.383	0.329	0.041	0.041
Q9H422	Homeodomain-interacting protein kinase 3	HIPK3	Q9Y4K1-S533	Q9Y4K1	CRBG1	533	S	PPLSTERSPEAVGSE	FALSE	FALSE	0.569567442224765	FALSE	S/T	S/T	0.387355	0.383	0.329	0.041	0.041
Q9H422	Homeodomain-interacting protein kinase 3	HIPK3	Q9Y4R8-S545	Q9Y4R8	TELO2	545	S	LEGLVYRSPTATREV	FALSE	FALSE	0.5875225857263737	FALSE	S/T	S/T	0.0466288	0.795	0.324	0.041	0.041
Q9H422	Homeodomain-interacting protein kinase 3	HIPK3	Q9Y4R8-S637	Q9Y4R8	TELO2	637	S	GRTPQPGSPSPNTPC	FALSE	FALSE	0.7644708584911464	FALSE	S/T	S/T	0.392568	0.795	0.324	0.041	0.041
Q9H422	Homeodomain-interacting protein kinase 3	HIPK3	Q9Y4R8-S639	Q9Y4R8	TELO2	639	S	TPQPGSPSPNTPCLP	FALSE	FALSE	0.7923523307448691	FALSE	S/T	S/T	0.889238	0.795	0.324	0.041	0.041
Q9H422	Homeodomain-interacting protein kinase 3	HIPK3	Q9Y4R8-S688	Q9Y4R8	TELO2	688	S	PRQGPAGSPSRFNSV	FALSE	FALSE	0.6756131028613712	FALSE	S/T	S/T	0.115868	0.795	0.324	0.041	0.041
Q9H422	Homeodomain-interacting protein kinase 3	HIPK3	Q9Y4R8-S836	Q9Y4R8	TELO2	836	S	NRLLPPASP______	FALSE	FALSE	0.7748342895917099	FALSE	S/T	S/T	0.504833	0.795	0.324	0.041	0.041
Q9H422	Homeodomain-interacting protein kinase 3	HIPK3	Q9Y4R8-T632	Q9Y4R8	TELO2	632	T	RPGCLGRTPQPGSPS	FALSE	FALSE	0.639213244865403	FALSE	S/T	S/T	0.216559	0.795	0.324	0.041	0.041
Q9H422	Homeodomain-interacting protein kinase 3	HIPK3	Q9Y4U1-S279	Q9Y4U1	MMAC	279	S	PRVSPPASPGP____	FALSE	FALSE	0.5571354401458701	FALSE	S/T	S/T	0.87971	0.683	0.219	0.041	0.041
Q9H422	Homeodomain-interacting protein kinase 3	HIPK3	Q9Y4W2-S301	Q9Y4W2	LAS1L	301	S	IKAWNNPSPRVECVL	FALSE	FALSE	0.5048209917678753	FALSE	S/T	S/T	0.133929	0.646	0.279	0.041	0.041
Q9H422	Homeodomain-interacting protein kinase 3	HIPK3	Q9Y4W2-S477	Q9Y4W2	LAS1L	477	S	LGSPCWASPQLLRII	FALSE	FALSE	0.5024612579639948	FALSE	S/T	S/T	0.124042	0.646	0.279	0.041	0.041
Q9H422	Homeodomain-interacting protein kinase 3	HIPK3	Q9Y4W2-S523	Q9Y4W2	LAS1L	523	S	VQEGSEASPIGKSPY	FALSE	FALSE	0.5120765200531212	FALSE	S/T	S/T	0.120344	0.646	0.279	0.041	0.041
Q9H422	Homeodomain-interacting protein kinase 3	HIPK3	Q9Y4X0-S16	Q9Y4X0	AMMR1	16	S	KKQKLSSSPPSGSGG	FALSE	FALSE	0.6525464818332107	FALSE	S/T	S/T	0.19628	0.748	0.329	0.041	0.041
Q9H422	Homeodomain-interacting protein kinase 3	HIPK3	Q9Y4X4-S38	Q9Y4X4	KLF12	38	S	VKTELLESEQGSPNV	FALSE	FALSE	0.5670409986001274	FALSE	S/T	S/T	3.01054e-6	0.775	0.288	0.0515	0.05500000000000001
Q9H422	Homeodomain-interacting protein kinase 3	HIPK3	Q9Y4X4-S42	Q9Y4X4	KLF12	42	S	LLESEQGSPNVHNYP	FALSE	FALSE	0.7847740826818405	FALSE	S/T	S/T	0.0753902	0.775	0.288	0.0515	0.05500000000000001
Q9H422	Homeodomain-interacting protein kinase 3	HIPK3	Q9Y4X4-S92	Q9Y4X4	KLF12	92	S	SINKARTSPTAVSSS	FALSE	FALSE	0.817560447323067	FALSE	S/T	S/T	0.191615	0.775	0.288	0.0515	0.05500000000000001
Q9H422	Homeodomain-interacting protein kinase 3	HIPK3	Q9Y4X4-S98	Q9Y4X4	KLF12	98	S	TSPTAVSSSPVSMTA	FALSE	FALSE	0.5980280131086697	FALSE	S/T	S/T	0.0017621	0.775	0.288	0.0515	0.05500000000000001
Q9H422	Homeodomain-interacting protein kinase 3	HIPK3	Q9Y4X4-S99	Q9Y4X4	KLF12	99	S	SPTAVSSSPVSMTAS	FALSE	FALSE	0.8436261125010853	FALSE	S/T	S/T	0.530339	0.775	0.288	0.0515	0.05500000000000001
Q9H422	Homeodomain-interacting protein kinase 3	HIPK3	Q9Y4X4-S102	Q9Y4X4	KLF12	102	S	AVSSSPVSMTASASS	FALSE	FALSE	0.5408573663014237	FALSE	S/T	S/T	2.06615e-8	0.775	0.288	0.0515	0.05500000000000001
Q9H422	Homeodomain-interacting protein kinase 3	HIPK3	Q9Y4X4-S108	Q9Y4X4	KLF12	108	S	VSMTASASSPSSTST	FALSE	FALSE	0.5645318896205005	FALSE	S/T	S/T	2.34791e-4	0.775	0.288	0.0515	0.05500000000000001
Q9H422	Homeodomain-interacting protein kinase 3	HIPK3	Q9Y4X4-S109	Q9Y4X4	KLF12	109	S	SMTASASSPSSTSTS	FALSE	FALSE	0.8259922146707755	FALSE	S/T	S/T	0.114652	0.775	0.288	0.0515	0.05500000000000001
Q9H422	Homeodomain-interacting protein kinase 3	HIPK3	Q9Y4X4-S117	Q9Y4X4	KLF12	117	S	PSSTSTSSSSSSRLA	FALSE	FALSE	0.5561607178589573	FALSE	S/T	S/T	1.56955e-4	0.775	0.288	0.0515	0.05500000000000001
Q9H422	Homeodomain-interacting protein kinase 3	HIPK3	Q9Y4X4-S119	Q9Y4X4	KLF12	119	S	STSTSSSSSSRLASS	FALSE	FALSE	0.5380631382141844	FALSE	S/T	S/T	2.64998e-5	0.775	0.288	0.0515	0.05500000000000001
Q9H422	Homeodomain-interacting protein kinase 3	HIPK3	Q9Y4X4-S202	Q9Y4X4	KLF12	202	S	VVYTAVRSPGNVNNT	FALSE	FALSE	0.814606385698417	FALSE	S/T	S/T	0.195502	0.775	0.288	0.0515	0.05500000000000001
Q9H422	Homeodomain-interacting protein kinase 3	HIPK3	Q9Y4X4-S236	Q9Y4X4	KLF12	236	S	RGLSPRQSKSDSDDD	FALSE	FALSE	0.5371246594728989	FALSE	S/T	S/T	1.10617e-4	0.775	0.288	0.0515	0.05500000000000001
Q9H422	Homeodomain-interacting protein kinase 3	HIPK3	Q9Y4X4-S238	Q9Y4X4	KLF12	238	S	LSPRQSKSDSDDDDL	FALSE	FALSE	0.5423310147481389	FALSE	S/T	S/T	2.22518e-5	0.775	0.288	0.0515	0.05500000000000001
Q9H422	Homeodomain-interacting protein kinase 3	HIPK3	Q9Y4X4-S240	Q9Y4X4	KLF12	240	S	PRQSKSDSDDDDLPN	FALSE	FALSE	0.5531493323782214	FALSE	S/T	S/T	1.11461e-5	0.775	0.288	0.0515	0.05500000000000001
Q9H422	Homeodomain-interacting protein kinase 3	HIPK3	Q9Y4X4-S273	Q9Y4X4	KLF12	273	S	AVQEVHPSPVSRVRG	FALSE	FALSE	0.8099119924771987	FALSE	S/T	S/T	0.0972866	0.775	0.288	0.0515	0.05500000000000001
Q9H422	Homeodomain-interacting protein kinase 3	HIPK3	Q9Y4X4-S291	Q9Y4X4	KLF12	291	S	NNQKFPCSISPFSIE	FALSE	FALSE	0.5356655248095823	FALSE	S/T	S/T	1.13817e-8	0.775	0.288	0.0515	0.05500000000000001
Q9H422	Homeodomain-interacting protein kinase 3	HIPK3	Q9Y4X4-S293	Q9Y4X4	KLF12	293	S	QKFPCSISPFSIEST	FALSE	FALSE	0.5792911998558274	FALSE	S/T	S/T	0.00537036	0.775	0.288	0.0515	0.05500000000000001
Q9H422	Homeodomain-interacting protein kinase 3	HIPK3	Q9Y4X4-S308	Q9Y4X4	KLF12	308	S	RRQRRSESPDSRKRR	FALSE	FALSE	0.8340913466409935	FALSE	S/T	S/T	0.370266	0.775	0.288	0.0515	0.05500000000000001
Q9H422	Homeodomain-interacting protein kinase 3	HIPK3	Q9Y4X4-T15	Q9Y4X4	KLF12	15	T	KTIKNINTFENRMLM	FALSE	FALSE	0.5367815823954072	FALSE	S/T	S/T	6.1175e-9	0.775	0.288	0.0515	0.05500000000000001
Q9H422	Homeodomain-interacting protein kinase 3	HIPK3	Q9Y4X4-T91	Q9Y4X4	KLF12	91	T	LSINKARTSPTAVSS	FALSE	FALSE	0.5699401493226242	FALSE	S/T	S/T	3.36609e-4	0.775	0.288	0.0515	0.05500000000000001
Q9H422	Homeodomain-interacting protein kinase 3	HIPK3	Q9Y4X4-T94	Q9Y4X4	KLF12	94	T	NKARTSPTAVSSSPV	FALSE	FALSE	0.5886871447148775	FALSE	S/T	S/T	0.00229727	0.775	0.288	0.0515	0.05500000000000001
Q9H422	Homeodomain-interacting protein kinase 3	HIPK3	Q9Y4X4-T104	Q9Y4X4	KLF12	104	T	SSSPVSMTASASSPS	FALSE	FALSE	0.529645385536507	FALSE	S/T	S/T	6.37514e-5	0.775	0.288	0.0515	0.05500000000000001
Q9H422	Homeodomain-interacting protein kinase 3	HIPK3	Q9Y4X4-T209	Q9Y4X4	KLF12	209	T	SPGNVNNTIVVPLLE	FALSE	FALSE	0.5421603966044539	FALSE	S/T	S/T	1.49098e-8	0.775	0.288	0.0515	0.05500000000000001
Q9H422	Homeodomain-interacting protein kinase 3	HIPK3	Q9Y4X4-T249	Q9Y4X4	KLF12	249	T	DDDLPNVTLDSVNET	FALSE	FALSE	0.5301744395382645	FALSE	S/T	S/T	1.94185e-9	0.775	0.288	0.0515	0.05500000000000001
Q9H422	Homeodomain-interacting protein kinase 3	HIPK3	Q9Y4X4-T340	Q9Y4X4	KLF12	340	T	HLKAHRRTHTGEKPY	FALSE	FALSE	0.5232072201748187	FALSE	S/T	S/T	4.4904e-10	0.775	0.288	0.0515	0.05500000000000001
Q9H422	Homeodomain-interacting protein kinase 3	HIPK3	Q9Y4X4-T342	Q9Y4X4	KLF12	342	T	KAHRRTHTGEKPYKC	FALSE	FALSE	0.5306744395382644	FALSE	S/T	S/T	2.13926e-9	0.775	0.288	0.0515	0.05500000000000001
Q9H422	Homeodomain-interacting protein kinase 3	HIPK3	Q9Y4Z2-S183	Q9Y4Z2	NGN3	183	S	VSQAGSLSPAASLEE	FALSE	FALSE	0.5514100371047607	FALSE	S/T	S/T	0.783025	0.77	0.214	0.041	0.041
Q9H422	Homeodomain-interacting protein kinase 3	HIPK3	Q9Y520-S187	Q9Y520	PRC2C	187	S	DGGKAAGSPSSSDQD	FALSE	FALSE	0.529549074971744	FALSE	S/T	S/T	0.251136	0.639	0.13	0.0765	0.041
Q9H422	Homeodomain-interacting protein kinase 3	HIPK3	Q9Y520-S2013	Q9Y520	PRC2C	2013	S	SKKLGPISPPQPPSV	FALSE	FALSE	0.5035495184325283	FALSE	S/T	S/T	0.129808	0.639	0.13	0.0765	0.041
Q9H422	Homeodomain-interacting protein kinase 3	HIPK3	Q9Y520-S2019	Q9Y520	PRC2C	2019	S	ISPPQPPSVSAWNKP	FALSE	FALSE	0.5056708055226166	FALSE	S/T	S/T	0.167327	0.639	0.13	0.0765	0.041
Q9H422	Homeodomain-interacting protein kinase 3	HIPK3	Q9Y520-S2143	Q9Y520	PRC2C	2143	S	PEGQEKPSPATVRST	FALSE	FALSE	0.5310854341884054	FALSE	S/T	S/T	0.643882	0.639	0.13	0.0765	0.041
Q9H422	Homeodomain-interacting protein kinase 3	HIPK3	Q9Y520-S2268	Q9Y520	PRC2C	2268	S	PNVREKGSPVTSTAP	FALSE	FALSE	0.5453466719142158	FALSE	S/T	S/T	0.429283	0.639	0.13	0.0765	0.041
Q9H422	Homeodomain-interacting protein kinase 3	HIPK3	Q9Y520-S2694	Q9Y520	PRC2C	2694	S	PFRATSTSPNSQSSK	FALSE	FALSE	0.525378049426056	FALSE	S/T	S/T	0.354127	0.639	0.13	0.0765	0.041
Q9H422	Homeodomain-interacting protein kinase 3	HIPK3	Q9Y520-T822	Q9Y520	PRC2C	822	T	AEPQQATTPKATEEP	FALSE	FALSE	0.5360441566241897	FALSE	S/T	S/T	0.575393	0.639	0.13	0.0765	0.041
Q9H422	Homeodomain-interacting protein kinase 3	HIPK3	Q9Y520-T1965	Q9Y520	PRC2C	1965	T	IRLPSAQTPNGTDYV	FALSE	FALSE	0.5711626353673781	FALSE	S/T	S/T	0.766895	0.639	0.13	0.0765	0.041
Q9H422	Homeodomain-interacting protein kinase 3	HIPK3	Q9Y520-T2682	Q9Y520	PRC2C	2682	T	PIAGRSTTPTSSPFR	FALSE	FALSE	0.5027506245159873	FALSE	S/T	S/T	0.118922	0.639	0.13	0.0765	0.041
Q9H422	Homeodomain-interacting protein kinase 3	HIPK3	Q9Y534-S47	Q9Y534	CSDC2	47	S	VPPRDLPSPLPTKRT	FALSE	FALSE	0.5995282465835667	FALSE	S/T	S/T	0.954971	0.81	0.257	0.041	0.041
Q9H422	Homeodomain-interacting protein kinase 3	HIPK3	Q9Y548-S43	Q9Y548	YIPF1	43	S	TPKHQPGSPRGSGRE	FALSE	FALSE	0.5175561812081079	FALSE	S/T	S/T	0.165814	0.663	0.273	0.041	0.041
Q9H422	Homeodomain-interacting protein kinase 3	HIPK3	Q9Y566-S948	Q9Y566	SHAN1	948	S	SSGRLTPSPRGGPFN	FALSE	FALSE	0.5297697903682395	FALSE	S/T	S/T	0.641101	0.54	0.117	0.052	0.063
Q9H422	Homeodomain-interacting protein kinase 3	HIPK3	Q9Y566-S1382	Q9Y566	SHAN1	1382	S	QPPPRPPSPRYEAPP	FALSE	FALSE	0.5582545124251463	FALSE	S/T	S/T	0.898508	0.54	0.117	0.052	0.063
Q9H422	Homeodomain-interacting protein kinase 3	HIPK3	Q9Y566-S1436	Q9Y566	SHAN1	1436	S	QEKSLPASPPAARRS	FALSE	FALSE	0.5501285985292256	FALSE	S/T	S/T	0.796941	0.54	0.117	0.052	0.063
Q9H422	Homeodomain-interacting protein kinase 3	HIPK3	Q9Y566-S2000	Q9Y566	SHAN1	2000	S	PLLRRAPSPSLLPAS	FALSE	FALSE	0.5564265240101911	FALSE	S/T	S/T	0.881369	0.54	0.117	0.052	0.063
Q9H422	Homeodomain-interacting protein kinase 3	HIPK3	Q9Y566-T946	Q9Y566	SHAN1	946	T	PSSSGRLTPSPRGGP	FALSE	FALSE	0.5560931906768577	FALSE	S/T	S/T	0.885311	0.54	0.117	0.052	0.063
Q9H422	Homeodomain-interacting protein kinase 3	HIPK3	Q9Y570-S15	Q9Y570	PPME1	15	S	MHLGRLPSRPPLPGS	FALSE	FALSE	0.5361116264605595	FALSE	S/T	S/T	0.0312221	0.916	0.435	0.041	0.041
Q9H422	Homeodomain-interacting protein kinase 3	HIPK3	Q9Y570-S42	Q9Y570	PPME1	42	S	PGRKRDFSPVPWSQY	FALSE	FALSE	0.7864625508089399	FALSE	S/T	S/T	0.629935	0.916	0.435	0.041	0.041
Q9H422	Homeodomain-interacting protein kinase 3	HIPK3	Q9Y570-S243	Q9Y570	PPME1	243	S	KQCEGITSPEGSKSI	FALSE	FALSE	0.7295362283152579	FALSE	S/T	S/T	0.128592	0.916	0.435	0.041	0.041
Q9H422	Homeodomain-interacting protein kinase 3	HIPK3	Q9Y572-S410	Q9Y572	RIPK3	410	S	TFRNQMPSPTSTGTP	FALSE	FALSE	0.5424068059560366	TRUE	S/T	S/T	0.10934	0.79	0.375	0.041	0.041
Q9H422	Homeodomain-interacting protein kinase 3	HIPK3	Q9Y574-T109	Q9Y574	ASB4	109	T	NCRPNGKTPLHVACE	FALSE	FALSE	0.5856910043082248	FALSE	S/T	S/T	0.06341	0.482	0.43	0.041	0.041
Q9H422	Homeodomain-interacting protein kinase 3	HIPK3	Q9Y576-S6	Q9Y576	ASB1	6	S	__MAEGGSPDGRAGP	FALSE	FALSE	0.6216736486178038	FALSE	S/T	S/T	0.0903167	0.533	0.406	0.041	0.041
Q9H422	Homeodomain-interacting protein kinase 3	HIPK3	Q9Y580-S113	Q9Y580	RBM7	113	S	NSSPTSTSPSRYERT	FALSE	FALSE	0.62005271250609	FALSE	S/T	S/T	0.766899	0.704	0.222	0.041	0.041
Q9H422	Homeodomain-interacting protein kinase 3	HIPK3	Q9Y580-S137	Q9Y580	RBM7	137	S	IIQRSFSSPENFQRQ	FALSE	FALSE	0.5104205950779667	FALSE	S/T	S/T	0.312782	0.704	0.222	0.041	0.041
Q9H422	Homeodomain-interacting protein kinase 3	HIPK3	Q9Y580-S171	Q9Y580	RBM7	171	S	PLDQSGFSPSVQSHS	FALSE	FALSE	0.630442582484578	FALSE	S/T	S/T	0.86586	0.704	0.222	0.041	0.041
Q9H422	Homeodomain-interacting protein kinase 3	HIPK3	Q9Y5A7-S489	Q9Y5A7	NUB1	489	S	ETDNRQESPSQENID	FALSE	FALSE	0.7478638390053127	FALSE	S/T	S/T	0.256107	0.803	0.362	0.041	0.041
Q9H422	Homeodomain-interacting protein kinase 3	HIPK3	Q9Y5B0-S395	Q9Y5B0	CTDP1	395	S	EAATPRDSPRPGKPD	FALSE	FALSE	0.6986788260713616	FALSE	S/T	S/T	0.0840439	0.694	0.469	0.041	0.041
Q9H422	Homeodomain-interacting protein kinase 3	HIPK3	Q9Y5B0-S674	Q9Y5B0	CTDP1	674	S	ILTRLVLSPDAPDRA	FALSE	FALSE	0.8071168891439133	FALSE	S/T	S/T	0.415405	0.694	0.469	0.041	0.041
Q9H422	Homeodomain-interacting protein kinase 3	HIPK3	Q9Y5B0-S740	Q9Y5B0	CTDP1	740	S	TKAQRENSPAAFPDR	FALSE	FALSE	0.6950994163136444	FALSE	S/T	S/T	0.0824841	0.694	0.469	0.041	0.041
Q9H422	Homeodomain-interacting protein kinase 3	HIPK3	Q9Y5B0-T391	Q9Y5B0	CTDP1	391	T	LNGSEAATPRDSPRP	FALSE	FALSE	0.6684173326159708	FALSE	S/T	S/T	0.0467262	0.694	0.469	0.041	0.041
Q9H422	Homeodomain-interacting protein kinase 3	HIPK3	Q9Y5B0-4-S831	Q9Y5B0-4	CTDP1-4	831	S	GLRSRRRSPSPGSQG	FALSE	FALSE	0.8176453486218379	FALSE	S/T	S/T	0.699642	0.694	0.469	0.041	0.041
Q9H422	Homeodomain-interacting protein kinase 3	HIPK3	Q9Y5B0-4-S833	Q9Y5B0-4	CTDP1-4	833	S	RSRRRSPSPGSQGPA	FALSE	FALSE	0.8323212785383951	FALSE	S/T	S/T	0.958346	0.694	0.469	0.041	0.041
Q9H422	Homeodomain-interacting protein kinase 3	HIPK3	Q9Y5B6-S62	Q9Y5B6	PAXB1	62	S	SLLGPGPSPPSALTP	FALSE	FALSE	0.5334801931342038	FALSE	S/T	S/T	0.51112899999999994	0.807	0.26	0.041	0.041
Q9H422	Homeodomain-interacting protein kinase 3	HIPK3	Q9Y5B9-S1023	Q9Y5B9	SP16H	1023	S	MSRKRKASVHSSGRG	FALSE	FALSE	0.5528277068865958	FALSE	S/T	S/T	0.0171807	0.612	0.372	0.041	0.041
Q9H422	Homeodomain-interacting protein kinase 3	HIPK3	Q9Y5B9-T547	Q9Y5B9	SP16H	547	T	MPVFGIATPFHIATI	FALSE	FALSE	0.506809278588659	FALSE	S/T	S/T	0.00599288	0.612	0.372	0.041	0.041
Q9H422	Homeodomain-interacting protein kinase 3	HIPK3	Q9Y5K3-S333	Q9Y5K3	PCY1B	333	S	RSRSPSRSPSPTFSW	FALSE	FALSE	0.507273716747314	FALSE	S/T	S/T	0.807718	0.65	0.178	0.041	0.041
Q9H422	Homeodomain-interacting protein kinase 3	HIPK3	Q9Y5K3-S335	Q9Y5K3	PCY1B	335	S	RSPSRSPSPTFSWLP	FALSE	FALSE	0.5119194285515193	FALSE	S/T	S/T	0.829373	0.65	0.178	0.041	0.041
Q9H422	Homeodomain-interacting protein kinase 3	HIPK3	Q9Y5K6-S189	Q9Y5K6	CD2AP	189	S	TVLAGPTSPIPSLGN	FALSE	FALSE	0.5692312034104114	FALSE	S/T	S/T	0.77572	0.627	0.242	0.041	0.041
Q9H422	Homeodomain-interacting protein kinase 3	HIPK3	Q9Y5K6-T393	Q9Y5K6	CD2AP	393	T	QVPPKKPTPPTKASN	FALSE	FALSE	0.5113883706233862	FALSE	S/T	S/T	0.473109	0.627	0.242	0.041	0.041
Q9H422	Homeodomain-interacting protein kinase 3	HIPK3	Q9Y5N6-T195	Q9Y5N6	ORC6	195	T	REPGDVATPPRKRKK	FALSE	FALSE	0.6755181720046279	FALSE	S/T	S/T	0.107105	0.658	0.322	0.041	0.041
Q9H422	Homeodomain-interacting protein kinase 3	HIPK3	Q9Y5P4-3-S59	Q9Y5P4-3	CERT-3	59	S	GWKGRLPSPLVLLPR	FALSE	FALSE	0.5352294669704567	FALSE	S/T	S/T	0.258223	0.786	0.232	0.041	0.041
Q9H422	Homeodomain-interacting protein kinase 3	HIPK3	Q9Y5P8-S90	Q9Y5P8	P2R3B	90	S	LPLGAASSPRNAPHV	FALSE	FALSE	0.7262204476451318	FALSE	S/T	S/T	0.211663	0.795	0.473	0.041	0.041
Q9H422	Homeodomain-interacting protein kinase 3	HIPK3	Q9Y5Q3-S14	Q9Y5Q3	MAFB	14	S	MGPELPTSPLAMEYV	FALSE	FALSE	0.550986964755677	FALSE	S/T	S/T	0.677752	0.563	0.211	0.041	0.041
Q9H422	Homeodomain-interacting protein kinase 3	HIPK3	Q9Y5Q5-S18	Q9Y5Q5	CORIN	18	S	ERCRRAGSPKPVLRA	FALSE	FALSE	0.5393991489528986	FALSE	S/T	S/T	0.711282	0.688	0.184	0.041	0.041
Q9H422	Homeodomain-interacting protein kinase 3	HIPK3	Q9Y5Q9-S5	Q9Y5Q9	TF3C3	5	S	___MSGFSPELIDYL	FALSE	FALSE	0.6347665654846695	FALSE	S/T	S/T	0.0884603	0.576	0.386	0.041	0.041
Q9H422	Homeodomain-interacting protein kinase 3	HIPK3	Q9Y5Q9-S282	Q9Y5Q9	TF3C3	282	S	RRILNLLSPSDGERF	FALSE	FALSE	0.6903739509411234	FALSE	S/T	S/T	0.259184	0.576	0.386	0.041	0.041
Q9H422	Homeodomain-interacting protein kinase 3	HIPK3	Q9Y5S2-S1690	Q9Y5S2	MRCKB	1690	S	SNPSGPPSPNSPHRS	FALSE	FALSE	0.6267723493644406	TRUE	S/T	S/T	0.582916	0.593	0.503	0.041	0.041
Q9H422	Homeodomain-interacting protein kinase 3	HIPK3	Q9Y5S9-S166	Q9Y5S9	RBM8A	166	S	RRGGRRRSRSPDRRR	FALSE	FALSE	0.5584601423577423	FALSE	S/T	S/T	0.0697629	0.771	0.288	0.041	0.041
Q9H422	Homeodomain-interacting protein kinase 3	HIPK3	Q9Y5S9-S168	Q9Y5S9	RBM8A	168	S	GGRRRSRSPDRRRR_	FALSE	FALSE	0.7036625736997922	FALSE	S/T	S/T	0.875171	0.771	0.288	0.041	0.041
Q9H422	Homeodomain-interacting protein kinase 3	HIPK3	Q9Y5U2-S143	Q9Y5U2	TSSC4	143	S	GLGRAHRSPASPRVP	FALSE	FALSE	0.5588551225628998	FALSE	S/T	S/T	0.0323887	0.64	0.329	0.041	0.041
Q9H422	Homeodomain-interacting protein kinase 3	HIPK3	Q9Y5V3-S322	Q9Y5V3	MAGD1	322	S	QTPPARQSPPARQTP	FALSE	FALSE	0.8216095069865804	FALSE	S/T	S/T	0.861615	0.806	0.387	0.041	0.041
Q9H422	Homeodomain-interacting protein kinase 3	HIPK3	Q9Y5V3-T179	Q9Y5V3	MAGD1	179	T	LANSRPKTPFKAWND	FALSE	FALSE	0.6942509893227479	FALSE	S/T	S/T	0.0635521	0.806	0.387	0.041	0.041
Q9H422	Homeodomain-interacting protein kinase 3	HIPK3	Q9Y5V3-T316	Q9Y5V3	MAGD1	316	T	QNQTARQTPPARQSP	FALSE	FALSE	0.8291875616958523	FALSE	S/T	S/T	0.483511	0.806	0.387	0.041	0.041
Q9H422	Homeodomain-interacting protein kinase 3	HIPK3	Q9Y5W3-S177	Q9Y5W3	KLF2	177	S	PPDTPPLSPDGPARL	FALSE	FALSE	0.5343037694790873	FALSE	S/T	S/T	0.378347	0.609	0.232	0.041	0.041
Q9H422	Homeodomain-interacting protein kinase 3	HIPK3	Q9Y5W3-T173	Q9Y5W3	KLF2	173	T	RPPPPPDTPPLSPDG	FALSE	FALSE	0.5413126722155568	FALSE	S/T	S/T	0.273591	0.609	0.232	0.041	0.041
Q9H422	Homeodomain-interacting protein kinase 3	HIPK3	Q9Y5W3-T244	Q9Y5W3	KLF2	244	T	PAARGLLTPPASPLE	FALSE	FALSE	0.5822102569720338	FALSE	S/T	S/T	0.941076	0.609	0.232	0.041	0.041
Q9H422	Homeodomain-interacting protein kinase 3	HIPK3	Q9Y5X4-S28	Q9Y5X4	NR2E3	28	S	GAASRKESPGRWGLG	FALSE	FALSE	0.5642252223701705	FALSE	S/T	S/T	0.0474142	0.647	0.308	0.041	0.041
Q9H422	Homeodomain-interacting protein kinase 3	HIPK3	Q9Y5X5-S35	Q9Y5X5	NPFF2	35	S	GRERRALSVQQRGGP	FALSE	FALSE	0.6477283194763326	FALSE	S/T	S/T	0.335418	0.529	0.331	0.041	0.041
Q9H422	Homeodomain-interacting protein kinase 3	HIPK3	Q9Y606-S415	Q9Y606	TRUA	415	S	GTGAKVPSPLEGSEG	FALSE	FALSE	0.5138047537990529	FALSE	S/T	S/T	0.336021	0.735	0.232	0.041	0.041
Q9H422	Homeodomain-interacting protein kinase 3	HIPK3	Q9Y613-S498	Q9Y613	FHOD1	498	S	PAARTPQSPAPCVLL	FALSE	FALSE	0.5661517467028868	FALSE	S/T	S/T	0.965596	0.76	0.181	0.041	0.041
Q9H422	Homeodomain-interacting protein kinase 3	HIPK3	Q9Y616-S110	Q9Y616	IRAK3	110	S	TNYGAVLSPSEKSYQ	FALSE	FALSE	0.5168147595035761	TRUE	S/T	S/T	0.294155	0.905	0.379	0.041	0.041
Q9H422	Homeodomain-interacting protein kinase 3	HIPK3	Q9Y616-S467	Q9Y616	IRAK3	467	S	LKSFRCPSPLFLENV	FALSE	FALSE	0.5060140901079176	TRUE	S/T	S/T	0.131245	0.905	0.379	0.041	0.041
Q9H422	Homeodomain-interacting protein kinase 3	HIPK3	Q9Y616-2-S49	Q9Y616-2	IRAK3-2	49	S	RGLGAVLSPSEKSYQ	FALSE	FALSE	0.7942598110565249	FALSE	S/T	S/T	0.395018	0.905	0.379	0.041	0.041
Q9H422	Homeodomain-interacting protein kinase 3	HIPK3	Q9Y618-S54	Q9Y618	NCOR2	54	S	RDYASHLSPGSIIQP	FALSE	FALSE	0.6976665511154081	FALSE	S/T	S/T	0.0469572	0.722	0.228	0.092	0.041
Q9H422	Homeodomain-interacting protein kinase 3	HIPK3	Q9Y618-S121	Q9Y618	NCOR2	121	S	PDPLLRPSPLLATGQ	FALSE	FALSE	0.8439392662690635	FALSE	S/T	S/T	0.387391	0.722	0.228	0.092	0.041
Q9H422	Homeodomain-interacting protein kinase 3	HIPK3	Q9Y618-S149	Q9Y618	NCOR2	149	S	TGKLEPVSPPSPPHT	FALSE	FALSE	0.70514478912799	FALSE	S/T	S/T	0.060515	0.722	0.228	0.092	0.041
Q9H422	Homeodomain-interacting protein kinase 3	HIPK3	Q9Y618-S152	Q9Y618	NCOR2	152	S	LEPVSPPSPPHTDPE	FALSE	FALSE	0.7842665567220573	FALSE	S/T	S/T	0.159368	0.722	0.228	0.092	0.041
Q9H422	Homeodomain-interacting protein kinase 3	HIPK3	Q9Y618-S215	Q9Y618	NCOR2	215	S	PEPEKPVSPPPIESK	FALSE	FALSE	0.8606703113680759	FALSE	S/T	S/T	0.493004	0.722	0.228	0.092	0.041
Q9H422	Homeodomain-interacting protein kinase 3	HIPK3	Q9Y618-S753	Q9Y618	NCOR2	753	S	SDTESIPSPHTEAAK	FALSE	FALSE	0.7163983270653315	FALSE	S/T	S/T	0.0794023	0.722	0.228	0.092	0.041
Q9H422	Homeodomain-interacting protein kinase 3	HIPK3	Q9Y618-S814	Q9Y618	NCOR2	814	S	TPPPAPPSPSAPPPV	FALSE	FALSE	0.9110144492352782	FALSE	S/T	S/T	0.944542	0.722	0.228	0.092	0.041
Q9H422	Homeodomain-interacting protein kinase 3	HIPK3	Q9Y618-S816	Q9Y618	NCOR2	816	S	PPAPPSPSAPPPVVP	FALSE	FALSE	0.7337512832976117	FALSE	S/T	S/T	0.0968318	0.722	0.228	0.092	0.041
Q9H422	Homeodomain-interacting protein kinase 3	HIPK3	Q9Y618-S939	Q9Y618	NCOR2	939	S	GDKNRLLSPRPSLLT	FALSE	FALSE	0.7889341162458666	FALSE	S/T	S/T	0.183332	0.722	0.228	0.092	0.041
Q9H422	Homeodomain-interacting protein kinase 3	HIPK3	Q9Y618-S956	Q9Y618	NCOR2	956	S	GDPRANASPQKPLDL	FALSE	FALSE	0.7797275569991423	FALSE	S/T	S/T	0.144618	0.722	0.228	0.092	0.041
Q9H422	Homeodomain-interacting protein kinase 3	HIPK3	Q9Y618-S1018	Q9Y618	NCOR2	1018	S	APQQPGSSPRGKSRS	FALSE	FALSE	0.7275164768664535	FALSE	S/T	S/T	0.0907941	0.722	0.228	0.092	0.041
Q9H422	Homeodomain-interacting protein kinase 3	HIPK3	Q9Y618-S1025	Q9Y618	NCOR2	1025	S	SPRGKSRSPAPPADK	FALSE	FALSE	0.879643876033726	FALSE	S/T	S/T	0.77381	0.722	0.228	0.092	0.041
Q9H422	Homeodomain-interacting protein kinase 3	HIPK3	Q9Y618-S1173	Q9Y618	NCOR2	1173	S	GVKQEQLSPRGQAGP	FALSE	FALSE	0.6307341080230228	FALSE	S/T	S/T	0.0294625	0.722	0.228	0.092	0.041
Q9H422	Homeodomain-interacting protein kinase 3	HIPK3	Q9Y618-S1251	Q9Y618	NCOR2	1251	S	TRIIGEDSPSRLDRG	FALSE	FALSE	0.7862665567220573	FALSE	S/T	S/T	0.163409	0.722	0.228	0.092	0.041
Q9H422	Homeodomain-interacting protein kinase 3	HIPK3	Q9Y618-S1479	Q9Y618	NCOR2	1479	S	DVRSLIGSPGRTFPP	FALSE	FALSE	0.7181575863245908	FALSE	S/T	S/T	0.0829962	0.722	0.228	0.092	0.041
Q9H422	Homeodomain-interacting protein kinase 3	HIPK3	Q9Y618-S1539	Q9Y618	NCOR2	1539	S	ELGKPRQSPLTYEDH	FALSE	FALSE	0.6581998257836618	FALSE	S/T	S/T	0.029768	0.722	0.228	0.092	0.041
Q9H422	Homeodomain-interacting protein kinase 3	HIPK3	Q9Y618-S1558	Q9Y618	NCOR2	1558	S	AGHLPRGSPVTTREP	FALSE	FALSE	0.7884965244690678	FALSE	S/T	S/T	0.187034	0.722	0.228	0.092	0.041
Q9H422	Homeodomain-interacting protein kinase 3	HIPK3	Q9Y618-S1595	Q9Y618	NCOR2	1595	S	TPREIAKSPHSTVPE	FALSE	FALSE	0.7889341162458666	FALSE	S/T	S/T	0.176723	0.722	0.228	0.092	0.041
Q9H422	Homeodomain-interacting protein kinase 3	HIPK3	Q9Y618-S1775	Q9Y618	NCOR2	1775	S	FSSRHSSSPLSPGGP	FALSE	FALSE	0.7877196628491533	FALSE	S/T	S/T	0.198396	0.722	0.228	0.092	0.041
Q9H422	Homeodomain-interacting protein kinase 3	HIPK3	Q9Y618-S1778	Q9Y618	NCOR2	1778	S	RHSSSPLSPGGPTHL	FALSE	FALSE	0.7431292181660883	FALSE	S/T	S/T	0.102463	0.722	0.228	0.092	0.041
Q9H422	Homeodomain-interacting protein kinase 3	HIPK3	Q9Y618-S1971	Q9Y618	NCOR2	1971	S	SGLEPASSPSKGSEP	FALSE	FALSE	0.8146829301521246	FALSE	S/T	S/T	0.285642	0.722	0.228	0.092	0.041
Q9H422	Homeodomain-interacting protein kinase 3	HIPK3	Q9Y618-S2005	Q9Y618	NCOR2	2005	S	NLAPHHASPDPPAPP	FALSE	FALSE	0.8139911805077432	FALSE	S/T	S/T	0.267256	0.722	0.228	0.092	0.041
Q9H422	Homeodomain-interacting protein kinase 3	HIPK3	Q9Y618-S2054	Q9Y618	NCOR2	2054	S	PEGVEPVSPVSSPSL	FALSE	FALSE	0.696204840092862	FALSE	S/T	S/T	0.0535084	0.722	0.228	0.092	0.041
Q9H422	Homeodomain-interacting protein kinase 3	HIPK3	Q9Y618-S2058	Q9Y618	NCOR2	2058	S	EPVSPVSSPSLTHDK	FALSE	FALSE	0.7896007829125333	FALSE	S/T	S/T	0.174999	0.722	0.228	0.092	0.041
Q9H422	Homeodomain-interacting protein kinase 3	HIPK3	Q9Y618-S2114	Q9Y618	NCOR2	2114	S	PESQPSSSPLLQTAP	FALSE	FALSE	0.8284642426179358	FALSE	S/T	S/T	0.333507	0.722	0.228	0.092	0.041
Q9H422	Homeodomain-interacting protein kinase 3	HIPK3	Q9Y618-S2194	Q9Y618	NCOR2	2194	S	HGAPARGSPHSEGGK	FALSE	FALSE	0.702691237538088	FALSE	S/T	S/T	0.0525705	0.722	0.228	0.092	0.041
Q9H422	Homeodomain-interacting protein kinase 3	HIPK3	Q9Y618-S2203	Q9Y618	NCOR2	2203	S	HSEGGKRSPEPNKTS	FALSE	FALSE	0.81335784717441	FALSE	S/T	S/T	0.253434	0.722	0.228	0.092	0.041
Q9H422	Homeodomain-interacting protein kinase 3	HIPK3	Q9Y618-S2223	Q9Y618	NCOR2	2223	S	EDGIEPVSPPEGMTE	FALSE	FALSE	0.7884965244690678	FALSE	S/T	S/T	0.188749	0.722	0.228	0.092	0.041
Q9H422	Homeodomain-interacting protein kinase 3	HIPK3	Q9Y618-S2258	Q9Y618	NCOR2	2258	S	PSRMGSKSPGNTSQP	FALSE	FALSE	0.8862470506369006	FALSE	S/T	S/T	0.820726	0.722	0.228	0.092	0.041
Q9H422	Homeodomain-interacting protein kinase 3	HIPK3	Q9Y618-S2393	Q9Y618	NCOR2	2393	S	RSDHTLTSPGGGGKA	FALSE	FALSE	0.8771004447556818	FALSE	S/T	S/T	0.694383	0.722	0.228	0.092	0.041
Q9H422	Homeodomain-interacting protein kinase 3	HIPK3	Q9Y618-S2413	Q9Y618	NCOR2	2413	S	PSSRKAKSPAPGLAS	FALSE	FALSE	0.9104183453391744	FALSE	S/T	S/T	0.900079	0.722	0.228	0.092	0.041
Q9H422	Homeodomain-interacting protein kinase 3	HIPK3	Q9Y618-S2426	Q9Y618	NCOR2	2426	S	ASGDRPPSVSSVHSE	FALSE	FALSE	0.6694153628455369	FALSE	S/T	S/T	0.0327844	0.722	0.228	0.092	0.041
Q9H422	Homeodomain-interacting protein kinase 3	HIPK3	Q9Y618-S2475	Q9Y618	NCOR2	2475	S	LQAGVMASPPPPGLP	FALSE	FALSE	0.8709597813377519	FALSE	S/T	S/T	0.659462	0.722	0.228	0.092	0.041
Q9H422	Homeodomain-interacting protein kinase 3	HIPK3	Q9Y618-T807	Q9Y618	NCOR2	807	T	SEATGAPTPPPAPPS	FALSE	FALSE	0.9091875436628896	FALSE	S/T	S/T	0.981397	0.722	0.228	0.092	0.041
Q9H422	Homeodomain-interacting protein kinase 3	HIPK3	Q9Y618-T946	Q9Y618	NCOR2	946	T	SPRPSLLTPTGDPRA	FALSE	FALSE	0.8422032626870117	FALSE	S/T	S/T	0.362388	0.722	0.228	0.092	0.041
Q9H422	Homeodomain-interacting protein kinase 3	HIPK3	Q9Y618-T1233	Q9Y618	NCOR2	1233	T	RGSITHGTPADVLYK	FALSE	FALSE	0.6289445246896893	FALSE	S/T	S/T	0.0290048	0.722	0.228	0.092	0.041
Q9H422	Homeodomain-interacting protein kinase 3	HIPK3	Q9Y618-T1383	Q9Y618	NCOR2	1383	T	KLLKREGTPPPPPPS	FALSE	FALSE	0.8076590749652361	FALSE	S/T	S/T	0.224048	0.722	0.228	0.092	0.041
Q9H422	Homeodomain-interacting protein kinase 3	HIPK3	Q9Y618-T1455	Q9Y618	NCOR2	1455	T	EGSITQGTPLKYDTG	FALSE	FALSE	0.702691237538088	FALSE	S/T	S/T	0.0518135	0.722	0.228	0.092	0.041
Q9H422	Homeodomain-interacting protein kinase 3	HIPK3	Q9Y618-T1566	Q9Y618	NCOR2	1566	T	PVTTREPTPRLQEGS	FALSE	FALSE	0.6692610400578133	FALSE	S/T	S/T	0.0343468	0.722	0.228	0.092	0.041
Q9H422	Homeodomain-interacting protein kinase 3	HIPK3	Q9Y618-T1588	Q9Y618	NCOR2	1588	T	QDRKLTSTPREIAKS	FALSE	FALSE	0.5973498555734511	FALSE	S/T	S/T	0.0259053	0.722	0.228	0.092	0.041
Q9H422	Homeodomain-interacting protein kinase 3	HIPK3	Q9Y618-T1750	Q9Y618	NCOR2	1750	T	LVPPTPGTPATAMDR	FALSE	FALSE	0.7674782638861274	FALSE	S/T	S/T	0.113094	0.722	0.228	0.092	0.041
Q9H422	Homeodomain-interacting protein kinase 3	HIPK3	Q9Y618-T1891	Q9Y618	NCOR2	1891	T	ITAVEPSTPTVLRST	FALSE	FALSE	0.7031191481023489	FALSE	S/T	S/T	0.0626197	0.722	0.228	0.092	0.041
Q9H422	Homeodomain-interacting protein kinase 3	HIPK3	Q9Y618-T2440	Q9Y618	NCOR2	2440	T	EGDCNRRTPLTNRVW	FALSE	FALSE	0.7862665567220573	FALSE	S/T	S/T	0.163208	0.722	0.228	0.092	0.041
Q9H422	Homeodomain-interacting protein kinase 3	HIPK3	Q9Y618-T2457	Q9Y618	NCOR2	2457	T	RPSSAGSTPFPYNPL	FALSE	FALSE	0.7871631911357345	FALSE	S/T	S/T	0.192675	0.722	0.228	0.092	0.041
Q9H422	Homeodomain-interacting protein kinase 3	HIPK3	Q9Y618-4-S1008	Q9Y618-4	NCOR2-4	1008	S	SPRGKSRSPAPPADK	FALSE	FALSE	0.6077430341717717	FALSE	S/T	S/T	0.77381	0.722	0.228	0.041	0.041
Q9H422	Homeodomain-interacting protein kinase 3	HIPK3	Q9Y657-S199	Q9Y657	SPIN1	199	S	IMPDSNDSPPAEREP	FALSE	FALSE	0.6154631897774613	FALSE	S/T	S/T	0.256363	0.831	0.303	0.041	0.041
Q9H422	Homeodomain-interacting protein kinase 3	HIPK3	Q9Y676-S45	Q9Y676	RT18B	45	S	SEEDSLSSVPISPYK	FALSE	FALSE	0.6974080757493984	FALSE	S/T	S/T	0.115864	0.624	0.334	0.041	0.041
Q9H422	Homeodomain-interacting protein kinase 3	HIPK3	Q9Y679-S288	Q9Y679	AUP1	288	S	AQSSFPPSPGPSPDV	FALSE	FALSE	0.5358883188034445	FALSE	S/T	S/T	0.930834	0.535	0.171	0.041	0.041
Q9H422	Homeodomain-interacting protein kinase 3	HIPK3	Q9Y679-S292	Q9Y679	AUP1	292	S	FPPSPGPSPDVQLAT	FALSE	FALSE	0.522466566287819	FALSE	S/T	S/T	0.80523	0.535	0.171	0.041	0.041
Q9H422	Homeodomain-interacting protein kinase 3	HIPK3	Q9Y6A5-S71	Q9Y6A5	TACC3	71	S	PQTHRILSPSMASKL	FALSE	FALSE	0.5449338355330152	FALSE	S/T	S/T	0.813183	0.71	0.175	0.041	0.041
Q9H422	Homeodomain-interacting protein kinase 3	HIPK3	Q9Y6A5-S250	Q9Y6A5	TACC3	250	S	APAAVATSPPGAIPK	FALSE	FALSE	0.5568883228609147	FALSE	S/T	S/T	0.921539	0.71	0.175	0.041	0.041
Q9H422	Homeodomain-interacting protein kinase 3	HIPK3	Q9Y6A5-S317	Q9Y6A5	TACC3	317	S	AGRAMTLSPQEEVAA	FALSE	FALSE	0.5061343868662033	FALSE	S/T	S/T	0.616893	0.71	0.175	0.041	0.041
Q9H422	Homeodomain-interacting protein kinase 3	HIPK3	Q9Y6D5-S218	Q9Y6D5	BIG2	218	S	PIQSKPQSPVIQAAA	FALSE	FALSE	0.6368048542016159	FALSE	S/T	S/T	0.254231	0.622	0.222	0.062	0.099
Q9H422	Homeodomain-interacting protein kinase 3	HIPK3	Q9Y6D5-S1782	Q9Y6D5	BIG2	1782	S	SQVPAALSPVW____	FALSE	FALSE	0.6615403811378241	FALSE	S/T	S/T	0.386621	0.622	0.222	0.062	0.099
Q9H422	Homeodomain-interacting protein kinase 3	HIPK3	Q9Y6D5-T244	Q9Y6D5	BIG2	244	T	QAQSKPTTPEKTDLT	FALSE	FALSE	0.6002644110735615	FALSE	S/T	S/T	0.138389	0.622	0.222	0.062	0.099
Q9H422	Homeodomain-interacting protein kinase 3	HIPK3	Q9Y6D6-S243	Q9Y6D6	BIG1	243	S	VSHHEPESPQLRYLP	FALSE	FALSE	0.529030475830376	FALSE	S/T	S/T	0.0530969	0.734	0.194	0.052	0.099
Q9H422	Homeodomain-interacting protein kinase 3	HIPK3	Q9Y6D6-S410	Q9Y6D6	BIG1	410	S	SGNSSGPSPGAKFSH	FALSE	FALSE	0.7541667806519802	FALSE	S/T	S/T	0.552478	0.734	0.194	0.052	0.099
Q9H422	Homeodomain-interacting protein kinase 3	HIPK3	Q9Y6D6-S1555	Q9Y6D6	BIG1	1555	S	ETAPPPPSPVSEKPL	FALSE	FALSE	0.7503763044615039	FALSE	S/T	S/T	0.573933	0.734	0.194	0.052	0.099
Q9H422	Homeodomain-interacting protein kinase 3	HIPK3	Q9Y6E0-2-S4	Q9Y6E0-2	STK24-2	4	S	____MAHSPVQSGLP	FALSE	FALSE	0.7056421627269581	FALSE	S/T	S/T	0.128428	0.835	0.556	0.041	0.041
Q9H422	Homeodomain-interacting protein kinase 3	HIPK3	Q9Y6F1-S461	Q9Y6F1	PARP3	461	S	TDNPSLKSPPPGFDS	FALSE	FALSE	0.824445826466405	FALSE	S/T	S/T	0.488568	0.739	0.406	0.041	0.041
Q9H422	Homeodomain-interacting protein kinase 3	HIPK3	Q9Y6G5-S155	Q9Y6G5	COMDA	155	S	SAQAKLKSPQAVLQL	FALSE	FALSE	0.5375783758500918	FALSE	S/T	S/T	0.383639	0.819	0.274	0.041	0.041
Q9H422	Homeodomain-interacting protein kinase 3	HIPK3	Q9Y6H5-S211	Q9Y6H5	SNCAP	211	S	MAPFCVLSPVKSPHL	FALSE	FALSE	0.7603376870444046	FALSE	S/T	S/T	0.271538	0.758	0.463	0.041	0.041
Q9H422	Homeodomain-interacting protein kinase 3	HIPK3	Q9Y6H5-S215	Q9Y6H5	SNCAP	215	S	CVLSPVKSPHLRKAS	FALSE	FALSE	0.5227281086708139	FALSE	S/T	S/T	0.0119056	0.758	0.463	0.041	0.041
Q9H422	Homeodomain-interacting protein kinase 3	HIPK3	Q9Y6H5-S239	Q9Y6H5	SNCAP	239	S	STEETEISPPLVKCG	FALSE	FALSE	0.6019088193710432	FALSE	S/T	S/T	0.0281781	0.758	0.463	0.041	0.041
Q9H422	Homeodomain-interacting protein kinase 3	HIPK3	Q9Y6H5-S560	Q9Y6H5	SNCAP	560	S	EGKSLPSSPSSPSSP	FALSE	FALSE	0.7298215546169124	FALSE	S/T	S/T	0.306332	0.758	0.463	0.041	0.041
Q9H422	Homeodomain-interacting protein kinase 3	HIPK3	Q9Y6H5-S563	Q9Y6H5	SNCAP	563	S	SLPSSPSSPSSPASR	FALSE	FALSE	0.7662821278793761	FALSE	S/T	S/T	0.128991	0.758	0.463	0.041	0.041
Q9H422	Homeodomain-interacting protein kinase 3	HIPK3	Q9Y6H5-S565	Q9Y6H5	SNCAP	565	S	PSSPSSPSSPASRKS	FALSE	FALSE	0.526818189146421	FALSE	S/T	S/T	0.0081882	0.758	0.463	0.041	0.041
Q9H422	Homeodomain-interacting protein kinase 3	HIPK3	Q9Y6H5-S566	Q9Y6H5	SNCAP	566	S	SSPSSPSSPASRKSQ	FALSE	FALSE	0.7314191174809049	FALSE	S/T	S/T	0.314535	0.758	0.463	0.041	0.041
Q9H422	Homeodomain-interacting protein kinase 3	HIPK3	Q9Y6H5-S747	Q9Y6H5	SNCAP	747	S	SKSLDGHSPSPTSES	FALSE	FALSE	0.7083614691378852	FALSE	S/T	S/T	0.0713122	0.758	0.463	0.041	0.041
Q9H422	Homeodomain-interacting protein kinase 3	HIPK3	Q9Y6H5-T387	Q9Y6H5	SNCAP	387	T	ERNTEKLTPAGLAIK	FALSE	FALSE	0.7359383884640257	FALSE	S/T	S/T	0.188724	0.758	0.463	0.041	0.041
Q9H422	Homeodomain-interacting protein kinase 3	HIPK3	Q9Y6I3-T462	Q9Y6I3	EPN1	462	T	PPPAATPTPTPPTRK	FALSE	FALSE	0.5017402614682335	FALSE	S/T	S/T	0.916496	0.815	0.163	0.041	0.041
Q9H422	Homeodomain-interacting protein kinase 3	HIPK3	Q9Y6I4-S23	Q9Y6I4	UBP3	23	S	SAKFPNGSPSSWCCS	FALSE	FALSE	0.5234732997635781	FALSE	S/T	S/T	0.00547056	0.774	0.448	0.041	0.041
Q9H422	Homeodomain-interacting protein kinase 3	HIPK3	Q9Y6I4-S37	Q9Y6I4	UBP3	37	S	SVCRSNKSPWVCLTC	FALSE	FALSE	0.7306639229729277	FALSE	S/T	S/T	0.205576	0.774	0.448	0.041	0.041
Q9H422	Homeodomain-interacting protein kinase 3	HIPK3	Q9Y6I7-S318	Q9Y6I7	WSB1	318	S	DRWVRSVSFSHDGLH	FALSE	FALSE	0.5046138903666842	FALSE	S/T	S/T	9.68651e-10	1	0.459	0.052	0.084
Q9H422	Homeodomain-interacting protein kinase 3	HIPK3	Q9Y6I7-S411	Q9Y6I7	WSB1	411	S	VQELPIPSKLLEFLS	FALSE	FALSE	0.5260281077097775	FALSE	S/T	S/T	6.07878e-5	1	0.459	0.052	0.084
Q9H422	Homeodomain-interacting protein kinase 3	HIPK3	Q9Y6I9-S244	Q9Y6I9	TX264	244	S	ETSAATLSPGASSRG	FALSE	FALSE	0.5735791240306949	FALSE	S/T	S/T	0.758697	0.662	0.205	0.041	0.041
Q9H422	Homeodomain-interacting protein kinase 3	HIPK3	Q9Y6J0-S2035	Q9Y6J0	CABIN	2035	S	PPQEPRHSPQVKMAP	FALSE	FALSE	0.5071114625674733	FALSE	S/T	S/T	0.284554	0.835	0.255	0.041	0.041
Q9H422	Homeodomain-interacting protein kinase 3	HIPK3	Q9Y6J0-S2094	Q9Y6J0	CABIN	2094	S	SETQPLSSPPTAASS	FALSE	FALSE	0.5661437265689959	FALSE	S/T	S/T	0.660265	0.835	0.255	0.041	0.041
Q9H422	Homeodomain-interacting protein kinase 3	HIPK3	Q9Y6J0-S2159	Q9Y6J0	CABIN	2159	S	PPTPTLLSPKGSISE	FALSE	FALSE	0.5430043346538508	FALSE	S/T	S/T	0.585342	0.835	0.255	0.041	0.041
Q9H422	Homeodomain-interacting protein kinase 3	HIPK3	Q9Y6J0-T1811	Q9Y6J0	CABIN	1811	T	ISARQQPTPLTPAQP	FALSE	FALSE	0.5497978098672832	FALSE	S/T	S/T	0.612977	0.835	0.255	0.041	0.041
Q9H422	Homeodomain-interacting protein kinase 3	HIPK3	Q9Y6J9-S495	Q9Y6J9	TAF6L	495	S	LTASAIVSPHGDESP	FALSE	FALSE	0.671383878882415	FALSE	S/T	S/T	0.0504394	0.637	0.421	0.041	0.041
Q9H422	Homeodomain-interacting protein kinase 3	HIPK3	Q9Y6J9-S501	Q9Y6J9	TAF6L	501	S	VSPHGDESPRGSGGG	FALSE	FALSE	0.7356253366596404	FALSE	S/T	S/T	0.115197	0.637	0.421	0.041	0.041
Q9H422	Homeodomain-interacting protein kinase 3	HIPK3	Q9Y6J9-S589	Q9Y6J9	TAF6L	589	S	FPAPYGPSPASRYVQ	FALSE	FALSE	0.782070740704537	FALSE	S/T	S/T	0.688754	0.637	0.421	0.041	0.041
Q9H422	Homeodomain-interacting protein kinase 3	HIPK3	Q9Y6K1-S75	Q9Y6K1	DNM3A	75	S	DPAVISKSPSMAQDS	FALSE	FALSE	0.5196437421453477	FALSE	S/T	S/T	0.439556	0.726	0.261	0.041	0.041
Q9H422	Homeodomain-interacting protein kinase 3	HIPK3	Q9Y6K1-S243	Q9Y6K1	DNM3A	243	S	SQKVEEASPPAVQQP	FALSE	FALSE	0.5060276740495359	FALSE	S/T	S/T	0.337061	0.726	0.261	0.041	0.041
Q9H422	Homeodomain-interacting protein kinase 3	HIPK3	Q9Y6K1-S255	Q9Y6K1	DNM3A	255	S	QQPTDPASPTVATTP	FALSE	FALSE	0.582618661046871	FALSE	S/T	S/T	0.630304	0.726	0.261	0.041	0.041
Q9H422	Homeodomain-interacting protein kinase 3	HIPK3	Q9Y6K1-T261	Q9Y6K1	DNM3A	261	T	ASPTVATTPEPVGSD	FALSE	FALSE	0.5200498068405959	FALSE	S/T	S/T	0.395013	0.726	0.261	0.041	0.041
Q9H422	Homeodomain-interacting protein kinase 3	HIPK3	Q9Y6K9-S31	Q9Y6K9	NEMO	31	S	QDVLGEESPLGKPAM	FALSE	FALSE	0.6005696997464662	FALSE	S/T	S/T	0.0377545	0.72	0.337	0.041	0.041
Q9H422	Homeodomain-interacting protein kinase 3	HIPK3	Q9Y6K9-S377	Q9Y6K9	NEMO	377	S	PAPAYLSSPLALPSQ	FALSE	FALSE	0.8158032306787033	FALSE	S/T	S/T	0.703317	0.72	0.337	0.041	0.041
Q9H422	Homeodomain-interacting protein kinase 3	HIPK3	Q9Y6K9-S387	Q9Y6K9	NEMO	387	S	ALPSQRRSPPEEPPD	FALSE	FALSE	0.7992726262950358	FALSE	S/T	S/T	0.510625	0.72	0.337	0.041	0.041
Q9H422	Homeodomain-interacting protein kinase 3	HIPK3	Q9Y6M1-S11	Q9Y6M1	IF2B2	11	S	KLYIGNLSPAVTADD	FALSE	FALSE	0.6109078286545853	FALSE	S/T	S/T	0.801179	0.808	0.223	0.041	0.041
Q9H422	Homeodomain-interacting protein kinase 3	HIPK3	Q9Y6M1-S162	Q9Y6M1	IF2B2	162	S	IPDEEVSSPSPPQRA	FALSE	FALSE	0.635336046132983	FALSE	S/T	S/T	0.959351	0.808	0.223	0.041	0.041
Q9H422	Homeodomain-interacting protein kinase 3	HIPK3	Q9Y6M1-S164	Q9Y6M1	IF2B2	164	S	DEEVSSPSPPQRAQR	FALSE	FALSE	0.6381311238622215	FALSE	S/T	S/T	0.981205	0.808	0.223	0.041	0.041
Q9H422	Homeodomain-interacting protein kinase 3	HIPK3	Q9Y6N7-S1266	Q9Y6N7	ROBO1	1266	S	STATLTPSPQEELQP	FALSE	FALSE	0.5569472166114928	FALSE	S/T	S/T	0.816545	0.667	0.186	0.041	0.041
Q9H422	Homeodomain-interacting protein kinase 3	HIPK3	Q9Y6N7-S1297	Q9Y6N7	ROBO1	1297	S	DRRRQPVSPPPPPRP	FALSE	FALSE	0.5699003408110594	FALSE	S/T	S/T	0.94751	0.667	0.186	0.041	0.041
Q9H422	Homeodomain-interacting protein kinase 3	HIPK3	Q9Y6N7-T1240	Q9Y6N7	ROBO1	1240	T	EEDERGPTPPVRGAA	FALSE	FALSE	0.5572292678935442	FALSE	S/T	S/T	0.803811	0.667	0.186	0.041	0.041
Q9H422	Homeodomain-interacting protein kinase 3	HIPK3	Q9Y6Q6-S514	Q9Y6Q6	TNR11	514	S	AGAGSGSSPGGQSPA	FALSE	FALSE	0.5019876876297164	FALSE	S/T	S/T	0.388054	0.699	0.224	0.041	0.041
Q9H422	Homeodomain-interacting protein kinase 3	HIPK3	Q9Y6Q9-S214	Q9Y6Q9	NCOA3	214	S	ILEDINASPEMRQRY	FALSE	FALSE	0.5861036472316465	FALSE	S/T	S/T	0.0627785	0.771	0.298	0.041	0.041
Q9H422	Homeodomain-interacting protein kinase 3	HIPK3	Q9Y6Q9-S543	Q9Y6Q9	NCOA3	543	S	SLLSTLSSPGPKLDN	FALSE	FALSE	0.7302376610277982	FALSE	S/T	S/T	0.614611	0.771	0.298	0.041	0.041
Q9H422	Homeodomain-interacting protein kinase 3	HIPK3	Q9Y6Q9-S551	Q9Y6Q9	NCOA3	551	S	PGPKLDNSPNMNITQ	FALSE	FALSE	0.626519205055357	FALSE	S/T	S/T	0.10339	0.771	0.298	0.041	0.041
Q9H422	Homeodomain-interacting protein kinase 3	HIPK3	Q9Y6Q9-S569	Q9Y6Q9	NCOA3	569	S	VSNQDSKSPLGFYCD	FALSE	FALSE	0.6197926897417524	FALSE	S/T	S/T	0.181121	0.771	0.298	0.041	0.041
Q9H422	Homeodomain-interacting protein kinase 3	HIPK3	Q9Y6Q9-S655	Q9Y6Q9	NCOA3	655	S	ESSVSVTSPSGVSSS	FALSE	FALSE	0.6279944776919633	FALSE	S/T	S/T	0.168282	0.771	0.298	0.041	0.041
Q9H422	Homeodomain-interacting protein kinase 3	HIPK3	Q9Y6Q9-S694	Q9Y6Q9	NCOA3	694	S	KLLQNGNSPAEVAKI	FALSE	FALSE	0.5355996548903128	FALSE	S/T	S/T	0.0358004	0.771	0.298	0.041	0.041
Q9H422	Homeodomain-interacting protein kinase 3	HIPK3	Q9Y6Q9-S860	Q9Y6Q9	NCOA3	860	S	NRAVSLDSPVSVGSS	FALSE	FALSE	0.6279944776919633	FALSE	S/T	S/T	0.16905	0.771	0.298	0.041	0.041
Q9H422	Homeodomain-interacting protein kinase 3	HIPK3	Q9Y6Q9-S867	Q9Y6Q9	NCOA3	867	S	SPVSVGSSPPVKNIS	FALSE	FALSE	0.7383374391187413	FALSE	S/T	S/T	0.851992	0.771	0.298	0.041	0.041
Q9H422	Homeodomain-interacting protein kinase 3	HIPK3	Q9Y6Q9-S1330	Q9Y6Q9	NCOA3	1330	S	PAFGRVSSPPNAMMS	FALSE	FALSE	0.7407519464314969	FALSE	S/T	S/T	0.804915	0.771	0.298	0.041	0.041
Q9H422	Homeodomain-interacting protein kinase 3	HIPK3	Q9Y6Q9-T24	Q9Y6Q9	NCOA3	24	T	KRKLPCDTPGQGLTC	FALSE	FALSE	0.6264062101420642	FALSE	S/T	S/T	0.150159	0.771	0.298	0.041	0.041
Q9H422	Homeodomain-interacting protein kinase 3	HIPK3	Q9Y6R4-S63	Q9Y6R4	M3K4	63	S	LGDSACKSPESDLED	FALSE	FALSE	0.5063896569674683	TRUE	S/T	S/T	0.135776	0.643	0.487	0.041	0.041
Q9H422	Homeodomain-interacting protein kinase 3	HIPK3	Q9Y6R4-S84	Q9Y6R4	M3K4	84	S	TENLYGTSPPSTPRQ	FALSE	FALSE	0.5823426859032919	TRUE	S/T	S/T	0.653139	0.643	0.487	0.041	0.041
Q9H422	Homeodomain-interacting protein kinase 3	HIPK3	Q9Y6R4-S431	Q9Y6R4	M3K4	431	S	WPVFEIPSPRPSKGN	FALSE	FALSE	0.5094717825713331	TRUE	S/T	S/T	0.157648	0.643	0.487	0.041	0.041
Q9H422	Homeodomain-interacting protein kinase 3	HIPK3	Q9Y6R4-S1252	Q9Y6R4	M3K4	1252	S	RSLSRHSSPTEERDE	FALSE	FALSE	0.5466044781963514	TRUE	S/T	S/T	0.275795	0.643	0.487	0.041	0.041
Q9H422	Homeodomain-interacting protein kinase 3	HIPK3	Q9Y6V7-T468	Q9Y6V7	DDX49	468	T	HKGRPPRTPSGSHSG	FALSE	FALSE	0.6662137959478052	FALSE	S/T	S/T	0.039614	0.704	0.208	0.0635	0.048
Q9H422	Homeodomain-interacting protein kinase 3	HIPK3	Q9Y6W6-S4	Q9Y6W6	DUS10	4	S	____MPPSPLDDRVV	FALSE	FALSE	0.9032038836573628	FALSE	S/T	S/T	0.227017	0.88	0.431	0.052	0.092
Q9H422	Homeodomain-interacting protein kinase 3	HIPK3	Q9Y6W6-S224	Q9Y6W6	DUS10	224	S	SCREGKDSFKRIFSK	FALSE	FALSE	0.5220250925716405	FALSE	S/T	S/T	1.69385e-9	0.88	0.431	0.052	0.092
Q9H422	Homeodomain-interacting protein kinase 3	HIPK3	Q9Y6W6-S230	Q9Y6W6	DUS10	230	S	DSFKRIFSKEIIVYD	FALSE	FALSE	0.5578021459501524	FALSE	S/T	S/T	2.86946e-4	0.88	0.431	0.052	0.092
Q9H422	Homeodomain-interacting protein kinase 3	HIPK3	Q9Y6W6-T240	Q9Y6W6	DUS10	240	T	IIVYDENTNEPSRVM	FALSE	FALSE	0.5248028703494183	FALSE	S/T	S/T	2.66404e-9	0.88	0.431	0.052	0.092
Q9H422	Homeodomain-interacting protein kinase 3	HIPK3	Q9Y6X1-S37	Q9Y6X1	SERP1	37	S	NAPEEKASVGPWLLA	FALSE	FALSE	0.5562796342820416	FALSE	S/T	S/T	0.0119622	0.616	0.421	0.041	0.041
Q9H422	Homeodomain-interacting protein kinase 3	HIPK3	Q9Y6X2-S431	Q9Y6X2	PIAS3	431	S	GLDGLQYSPVQGGDP	FALSE	FALSE	0.7773520618285866	FALSE	S/T	S/T	0.0140862	0.734	0.345	0.0595	0.041
Q9H422	Homeodomain-interacting protein kinase 3	HIPK3	Q9Y6X8-S628	Q9Y6X8	ZHX2	628	S	QLTSSLPSPSPAIAK	FALSE	FALSE	0.663609715722896	FALSE	S/T	S/T	0.849653	0.828	0.287	0.041	0.041
Q9H422	Homeodomain-interacting protein kinase 3	HIPK3	Q9Y6X8-S719	Q9Y6X8	ZHX2	719	S	ATKPMAESPKNGGDV	FALSE	FALSE	0.5356621437319784	FALSE	S/T	S/T	0.0490245	0.828	0.287	0.041	0.041
Q9H422	Homeodomain-interacting protein kinase 3	HIPK3	Q9Y6X8-T9	Q9Y6X8	ZHX2	9	T	ASKRKSTTPCMVRTS	FALSE	FALSE	0.5743690153581233	FALSE	S/T	S/T	0.150002	0.828	0.287	0.041	0.041
Q9H422	Homeodomain-interacting protein kinase 3	HIPK3	Q9Y6X8-T37	Q9Y6X8	ZHX2	37	T	AKEKGIGTPQPDVAK	FALSE	FALSE	0.5851570022548026	FALSE	S/T	S/T	0.225258	0.828	0.287	0.041	0.041
Q9H422	Homeodomain-interacting protein kinase 3	HIPK3	Q9Y6X8-T411	Q9Y6X8	ZHX2	411	T	GQKRPLVTPQAAPEP	FALSE	FALSE	0.5939612785912738	FALSE	S/T	S/T	0.316494	0.828	0.287	0.041	0.041
Q9H422	Homeodomain-interacting protein kinase 3	HIPK3	Q9Y6X8-T439	Q9Y6X8	ZHX2	439	T	KVANPPLTPASDRKK	FALSE	FALSE	0.51427529639540015	FALSE	S/T	S/T	0.0321594	0.828	0.287	0.041	0.041
Q9H422	Homeodomain-interacting protein kinase 3	HIPK3	Q9Y6X8-T654	Q9Y6X8	ZHX2	654	T	FARTQWPTPQEYDQL	FALSE	FALSE	0.5282216869047036	FALSE	S/T	S/T	0.068818	0.828	0.287	0.041	0.041
Q9H422	Homeodomain-interacting protein kinase 3	HIPK3	Q9Y6X9-S615	Q9Y6X9	MORC2	615	S	RRPQRPRSPPLPAVI	FALSE	FALSE	0.5117518972306093	FALSE	S/T	S/T	0.587905	0.844	0.207	0.041	0.041
Q9H422	Homeodomain-interacting protein kinase 3	HIPK3	Q9Y6X9-S711	Q9Y6X9	MORC2	711	S	KSPREVPSPKVIKTP	FALSE	FALSE	0.5481276432767981	FALSE	S/T	S/T	0.814624	0.844	0.207	0.041	0.041
Q9H422	Homeodomain-interacting protein kinase 3	HIPK3	Q9Y6X9-T634	Q9Y6X9	MORC2	634	T	SRPPSLPTPRPASQP	FALSE	FALSE	0.5610408448612538	FALSE	S/T	S/T	0.763435	0.844	0.207	0.041	0.041
Q9H422	Homeodomain-interacting protein kinase 3	HIPK3	Q9Y6Y0-S277	Q9Y6Y0	NS1BP	277	S	SSTGCLSSPNATVQS	FALSE	FALSE	0.8138474434544635	FALSE	S/T	S/T	0.703121	0.712	0.408	0.041	0.041
Q9H422	Homeodomain-interacting protein kinase 3	HIPK3	Q9Y6Y0-S284	Q9Y6Y0	NS1BP	284	S	SPNATVQSPKHEWKI	FALSE	FALSE	0.7777335050878655	FALSE	S/T	S/T	0.334885	0.712	0.408	0.041	0.041
Q9H422	Homeodomain-interacting protein kinase 3	HIPK3	Q9Y6Y0-S322	Q9Y6Y0	NS1BP	322	S	IFLHGRNSPQSSPTS	FALSE	FALSE	0.7065470996145334	FALSE	S/T	S/T	0.164364	0.712	0.408	0.041	0.041
Q9H422	Homeodomain-interacting protein kinase 3	HIPK3	Q9Y6Y0-S326	Q9Y6Y0	NS1BP	326	S	GRNSPQSSPTSTPKL	FALSE	FALSE	0.7015087270185247	FALSE	S/T	S/T	0.0925338	0.712	0.408	0.041	0.041
Q9H422	Homeodomain-interacting protein kinase 3	HIPK3	Q9Y6Y0-S352	Q9Y6Y0	NS1BP	352	S	ELIEKPMSPMQYARS	FALSE	FALSE	0.5013571390538811	FALSE	S/T	S/T	0.00405929	0.712	0.408	0.041	0.041
Q9H422	Homeodomain-interacting protein kinase 3	HIPK3	Q9Y6Y0-T330	Q9Y6Y0	NS1BP	330	T	PQSSPTSTPKLSKSL	FALSE	FALSE	0.7289123344400648	FALSE	S/T	S/T	0.117885	0.712	0.408	0.041	0.041
Q9H422	Homeodomain-interacting protein kinase 3	HIPK3	R4GMW8-S778	R4GMW8	R4GMW8	778	S	MSFDVKSSPCEKLKT	FALSE	FALSE	0.6694723399540056	FALSE	S/T	S/T	0.0783501	0.703	0.407	0.041	0.041
Q9H422	Homeodomain-interacting protein kinase 3	HIPK3	R4GMW8-S980	R4GMW8	R4GMW8	980	S	GRELTPASPTCTNSV	FALSE	FALSE	0.7002826545353804	FALSE	S/T	S/T	0.182717	0.711	0.378	0.041	0.041
Q9H422	Homeodomain-interacting protein kinase 3	HIPK3	S4R325-S3	S4R325	S4R325	3	S	_____MASPGHSDLG	FALSE	FALSE	0.5942297124997896	FALSE	S/T	S/T	0.0801376	0.794	0.327	0.041	0.041
Q9H422	Homeodomain-interacting protein kinase 3	HIPK3	U3KPZ7-S120	U3KPZ7	U3KPZ7	120	S	GRKKKYPSPQKTRSE	FALSE	FALSE	0.5189604136162772	FALSE	S/T	S/T	0.695977	0.506	0.223	0.041	0.041
Q9H422	Homeodomain-interacting protein kinase 3	HIPK3	U3KPZ7-T741	U3KPZ7	U3KPZ7	741	T	YSSSNLKTPSKLCSG	FALSE	FALSE	0.8027392054437731	FALSE	S/T	S/T	0.606345	0.841	0.342	0.041	0.041
P28482	Mitogen-activated protein kinase 1	MAPK1	A0A075B6T3-S26	A0A075B6T3	A0A075B6T3	26	S	LLTSPSPS_______	FALSE	FALSE	0.5029526896851899	FALSE	S/T	S/T	0.116545	0.671	0.244	0.041	0.041
P28482	Mitogen-activated protein kinase 1	MAPK1	A0A087WUV0-T244	A0A087WUV0	A0A087WUV0	244	T	VLHQRIHTGEKPYEC	FALSE	FALSE	0.5228862517875498	FALSE	S/T	S/T	0.0594104	0.521	0.343	0.041	0.041
P28482	Mitogen-activated protein kinase 1	MAPK1	A0A087WZ62-S250	A0A087WZ62	A0A087WZ62	250	S	LKGSGASSGDTAPAA	FALSE	FALSE	0.6548200502295667	FALSE	S/T	S/T	0.13311	0.647	0.584	0.041	0.041
P28482	Mitogen-activated protein kinase 1	MAPK1	A0A087WZ62-T253	A0A087WZ62	A0A087WZ62	253	T	SGASSGDTAPAADKL	FALSE	FALSE	0.6359102008406425	FALSE	S/T	S/T	0.955853	0.564	0.327	0.041	0.041
P28482	Mitogen-activated protein kinase 1	MAPK1	A0A087X0R7-S99	A0A087X0R7	A0A087X0R7	99	S	AHPKNHLSPQQGGAT	FALSE	FALSE	0.523954376429781	FALSE	S/T	S/T	0.999984	0.759	0.096	0.041	0.041
P28482	Mitogen-activated protein kinase 1	MAPK1	A0A087X0R7-S111	A0A087X0R7	A0A087X0R7	111	S	GATPQVPSPCCRFDS	FALSE	FALSE	0.8221110556608099	FALSE	S/T	S/T	0.999998	0.706	0.357	0.041	0.041
P28482	Mitogen-activated protein kinase 1	MAPK1	A0A087X0R7-S118	A0A087X0R7	A0A087X0R7	118	S	SPCCRFDSPRGPPPP	FALSE	FALSE	0.534463179613461	FALSE	S/T	S/T	0.99999	0.668	0.138	0.041	0.041
P28482	Mitogen-activated protein kinase 1	MAPK1	A0A087X0R7-S142	A0A087X0R7	A0A087X0R7	142	S	AEDGVRGSPPVPSGP	FALSE	FALSE	0.5694485810988564	FALSE	S/T	S/T	0.999989	0.636	0.196	0.041	0.041
P28482	Mitogen-activated protein kinase 1	MAPK1	A0A087X0R7-S162	A0A087X0R7	A0A087X0R7	162	S	GLRWTPKSPLDPDSG	FALSE	FALSE	0.6907217433190044	FALSE	S/T	S/T	0.999997	0.734	0.279	0.041	0.041
P28482	Mitogen-activated protein kinase 1	MAPK1	A0A087X0R7-S168	A0A087X0R7	A0A087X0R7	168	S	KSPLDPDSGLLSCTL	FALSE	FALSE	0.6255391906681357	FALSE	S/T	S/T	0.288598	0.668	0.293	0.041	0.041
P28482	Mitogen-activated protein kinase 1	MAPK1	A0A088AWK7-T213	A0A088AWK7	A0A088AWK7	213	T	GLQPLPGTPRQKQKS	FALSE	FALSE	0.6995904416000702	FALSE	S/T	S/T	0.999996	0.535	0.368	0.041	0.041
P28482	Mitogen-activated protein kinase 1	MAPK1	A0A096LNH2-S799	A0A096LNH2	A0A096LNH2	799	S	KNMLVQSSASVEKII	FALSE	FALSE	0.582042583251544	FALSE	S/T	S/T	0.969398	0.299	0.435	0.041	0.041
P28482	Mitogen-activated protein kinase 1	MAPK1	A0A096LP49-S478	A0A096LP49	CC187	478	S	RSFQRPESPHERLGH	FALSE	FALSE	0.8105667650638858	FALSE	S/T	S/T	0.999998	0.887	0.438	0.041	0.041
P28482	Mitogen-activated protein kinase 1	MAPK1	A0A096LP49-S519	A0A096LP49	CC187	519	S	PSSQRPGSPPEKRSP	FALSE	FALSE	0.803869669449066	FALSE	S/T	S/T	0.999999	0.887	0.438	0.041	0.041
P28482	Mitogen-activated protein kinase 1	MAPK1	A0A096LP49-S566	A0A096LP49	CC187	566	S	RNPLERPSPPAQRPW	FALSE	FALSE	0.8195307036942843	FALSE	S/T	S/T	0.999981	0.887	0.438	0.041	0.041
P28482	Mitogen-activated protein kinase 1	MAPK1	A0A096LP49-S592	A0A096LP49	CC187	592	S	GKGRGIGSPVSAAKH	FALSE	FALSE	0.8085770948426824	FALSE	S/T	S/T	0.999997	0.887	0.438	0.041	0.041
P28482	Mitogen-activated protein kinase 1	MAPK1	A0A096LP49-S775	A0A096LP49	CC187	775	S	RDAPVLLSASPSLGS	FALSE	FALSE	0.8232800652796771	FALSE	S/T	S/T	0.991553	0.887	0.438	0.041	0.041
P28482	Mitogen-activated protein kinase 1	MAPK1	A0A096LP49-S777	A0A096LP49	CC187	777	S	APVLLSASPSLGSLE	FALSE	FALSE	0.8178182487005282	FALSE	S/T	S/T	0.999984	0.887	0.438	0.041	0.041
P28482	Mitogen-activated protein kinase 1	MAPK1	A0A096LP49-S1027	A0A096LP49	CC187	1027	S	DRPWAGWSGGRGIHR	FALSE	FALSE	0.7204334909625922	FALSE	S/T	S/T	0.183084	0.887	0.438	0.041	0.041
P28482	Mitogen-activated protein kinase 1	MAPK1	A0A0A0MRY4-S609	A0A0A0MRY4	A0A0A0MRY4	609	S	SDGGTEPSALVDDNG	FALSE	FALSE	0.5644058127565942	FALSE	S/T	S/T	0.953018	0.858	0.201	0.041	0.041
P28482	Mitogen-activated protein kinase 1	MAPK1	A0A0A6YYC7-S83	A0A0A6YYC7	A0A0A6YYC7	83	S	YPRRRRSSPSARPPD	FALSE	FALSE	0.8432522802541804	FALSE	S/T	S/T	0.999972	0.65	0.427	0.041	0.041
P28482	Mitogen-activated protein kinase 1	MAPK1	A0A0A6YYC7-S85	A0A0A6YYC7	A0A0A6YYC7	85	S	RRRRSSPSARPPDVP	FALSE	FALSE	0.661905539129832	FALSE	S/T	S/T	0.980461	0.466	0.309	0.041	0.041
P28482	Mitogen-activated protein kinase 1	MAPK1	A0A0A6YYC7-S101	A0A0A6YYC7	A0A0A6YYC7	101	S	QQPQAAKSPSPVQGK	FALSE	FALSE	0.5523251655314009	FALSE	S/T	S/T	0.999997	0.501	0.27	0.041	0.041
P28482	Mitogen-activated protein kinase 1	MAPK1	A0A0A6YYC7-S103	A0A0A6YYC7	A0A0A6YYC7	103	S	PQAAKSPSPVQGKKS	FALSE	FALSE	0.8315132253751379	FALSE	S/T	S/T	0.999986	0.634	0.374	0.041	0.041
P28482	Mitogen-activated protein kinase 1	MAPK1	A0A0A6YYC7-T243	A0A0A6YYC7	A0A0A6YYC7	243	T	KPHLERETPKPRRKS	FALSE	FALSE	0.7745398171133506	FALSE	S/T	S/T	0.999942	0.93	0.482	0.041	0.041
P28482	Mitogen-activated protein kinase 1	MAPK1	A0A0A6YYC8-S131	A0A0A6YYC8	A0A0A6YYC8	131	S	TWTQGCLSGGGTPAE	FALSE	FALSE	0.5066253863581779	FALSE	S/T	S/T	0.263844	0.633	0.252	0.041	0.041
P28482	Mitogen-activated protein kinase 1	MAPK1	A0A0A6YYC8-S146	A0A0A6YYC8	A0A0A6YYC8	146	S	SPGKECDSPKKRGRS	FALSE	FALSE	0.836669042536492	FALSE	S/T	S/T	0.999996	0.605	0.375	0.041	0.041
P28482	Mitogen-activated protein kinase 1	MAPK1	A0A0A6YYK5-S191	A0A0A6YYK5	A0A0A6YYK5	191	S	GFLLSSLSRDQNALP	FALSE	FALSE	0.549692192550763	FALSE	S/T	S/T	4.36552e-6	0.607	0.287	0.052	0.084
P28482	Mitogen-activated protein kinase 1	MAPK1	A0A0A6YYK5-S218	A0A0A6YYK5	A0A0A6YYK5	218	S	KEDRGEYSPGTALPS	FALSE	FALSE	0.6686150151998498	FALSE	S/T	S/T	0.999983	0.644	0.14	0.052	0.084
P28482	Mitogen-activated protein kinase 1	MAPK1	A0A0A6YYL6-S142	A0A0A6YYL6	A0A0A6YYL6	142	S	RINPYMSSPCHIEMI	FALSE	FALSE	0.5941586585845862	FALSE	S/T	S/T	0.999993	0.661	0.182	0.041	0.041
P28482	Mitogen-activated protein kinase 1	MAPK1	A0A0B4J1R7-T6	A0A0B4J1R7	A0A0B4J1R7	6	T	__MMATGTPESQARF	FALSE	FALSE	0.5756189486566872	FALSE	S/T	S/T	0.999962	0.363	0.449	0.041	0.041
P28482	Mitogen-activated protein kinase 1	MAPK1	A0A0B4J1V8-T233	A0A0B4J1V8	A0A0B4J1V8	233	T	DISELLATGAGLSES	FALSE	FALSE	0.6916330151458461	FALSE	S/T	S/T	0.0779692	0.745	0.409	0.041	0.041
P28482	Mitogen-activated protein kinase 1	MAPK1	A0A0B4J203-S259	A0A0B4J203	A0A0B4J203	259	S	STKAEFTSPPSLFKT	FALSE	FALSE	0.6842756188950605	FALSE	S/T	S/T	0.999995	0.595	0.299	0.041	0.041
P28482	Mitogen-activated protein kinase 1	MAPK1	A0A0B4J203-S304	A0A0B4J203	A0A0B4J203	304	S	DRYGRAESPDLRRLP	FALSE	FALSE	0.5303562848485733	FALSE	S/T	S/T	0.999996	0.518	0.186	0.041	0.041
P28482	Mitogen-activated protein kinase 1	MAPK1	A0A0B4J203-S808	A0A0B4J203	A0A0B4J203	808	S	SSQTSEESAIETGSS	FALSE	FALSE	0.6399483177955149	FALSE	S/T	S/T	0.986628	0.699	0.221	0.041	0.041
P28482	Mitogen-activated protein kinase 1	MAPK1	A0A0B4J203-T68	A0A0B4J203	A0A0B4J203	68	T	PSGIEDETAENGVPK	FALSE	FALSE	0.7187093827927131	FALSE	S/T	S/T	0.944219	0.578	0.372	0.041	0.041
P28482	Mitogen-activated protein kinase 1	MAPK1	A0A0B4J203-T221	A0A0B4J203	A0A0B4J203	221	T	EDCTMEVTPGAEIQD	FALSE	FALSE	0.7778628473822421	FALSE	S/T	S/T	0.999983	0.819	0.327	0.041	0.041
P28482	Mitogen-activated protein kinase 1	MAPK1	A0A0B4J269-S519	A0A0B4J269	A0A0B4J269	519	S	NTFSVVPSPKVSDTV	FALSE	FALSE	0.7389197118620947	FALSE	S/T	S/T	0.999997	0.339	0.334	0.046	0.111
P28482	Mitogen-activated protein kinase 1	MAPK1	A0A0B4J2E5-S711	A0A0B4J2E5	A0A0B4J2E5	711	S	RVTSLRFSPTGRCWA	FALSE	FALSE	0.5119371165863817	FALSE	S/T	S/T	0.999973	0.536	0.238	0.041	0.041
P28482	Mitogen-activated protein kinase 1	MAPK1	A0A0C4DFX4-S244	A0A0C4DFX4	A0A0C4DFX4	244	S	TSSKAGSSPCLGSSS	FALSE	FALSE	0.6257106964628587	FALSE	S/T	S/T	0.999996	0.626	0.238	0.041	0.041
P28482	Mitogen-activated protein kinase 1	MAPK1	A0A0C4DFX4-S251	A0A0C4DFX4	A0A0C4DFX4	251	S	SPCLGSSSAASSPPP	FALSE	FALSE	0.5966943843504505	FALSE	S/T	S/T	0.97431	0.466	0.263	0.041	0.041
P28482	Mitogen-activated protein kinase 1	MAPK1	A0A0C4DFX4-S255	A0A0C4DFX4	A0A0C4DFX4	255	S	GSSSAASSPPPPASR	FALSE	FALSE	0.6323564381568259	FALSE	S/T	S/T	0.999997	0.588	0.239	0.041	0.041
P28482	Mitogen-activated protein kinase 1	MAPK1	A0A0C4DFX4-S330	A0A0C4DFX4	A0A0C4DFX4	330	S	QLLEGPSSPSQTPSS	FALSE	FALSE	0.7010690093617272	FALSE	S/T	S/T	0.999999	0.529	0.399	0.041	0.041
P28482	Mitogen-activated protein kinase 1	MAPK1	A0A0C4DFX4-S549	A0A0C4DFX4	A0A0C4DFX4	549	S	QSEADAGSGPPTPGP	FALSE	FALSE	0.5428269077549717	FALSE	S/T	S/T	0.243758	0.652	0.239	0.041	0.041
P28482	Mitogen-activated protein kinase 1	MAPK1	A0A0C4DFX4-S1682	A0A0C4DFX4	A0A0C4DFX4	1682	S	TLRSGPPSPPSTATS	FALSE	FALSE	0.5897108252884662	FALSE	S/T	S/T	0.999999	0.547	0.255	0.041	0.041
P28482	Mitogen-activated protein kinase 1	MAPK1	A0A0C4DFX4-S1705	A0A0C4DFX4	A0A0C4DFX4	1705	S	QPPPPPRSPFYLDSL	FALSE	FALSE	0.8102354038309421	FALSE	S/T	S/T	0.999999	0.643	0.35	0.041	0.041
P28482	Mitogen-activated protein kinase 1	MAPK1	A0A0C4DFX4-S1763	A0A0C4DFX4	A0A0C4DFX4	1763	S	ASPIGPRSPGPSHPT	FALSE	FALSE	0.5751343391652853	FALSE	S/T	S/T	0.999999	0.763	0.112	0.041	0.041
P28482	Mitogen-activated protein kinase 1	MAPK1	A0A0C4DFX4-S2253	A0A0C4DFX4	A0A0C4DFX4	2253	S	TTTPPRCSPARERVP	FALSE	FALSE	0.5575710070055183	FALSE	S/T	S/T	0.999993	0.587	0.15	0.041	0.041
P28482	Mitogen-activated protein kinase 1	MAPK1	A0A0C4DFX4-S2548	A0A0C4DFX4	A0A0C4DFX4	2548	S	RPPRRRTSADVEIRG	FALSE	FALSE	0.6148509229847406	FALSE	S/T	S/T	0.905781	0.711	0.243	0.041	0.041
P28482	Mitogen-activated protein kinase 1	MAPK1	A0A0C4DFX4-S2608	A0A0C4DFX4	A0A0C4DFX4	2608	S	VPGVSETSASPGSPS	FALSE	FALSE	0.693641230742731	FALSE	S/T	S/T	0.978075	0.918	0.303	0.041	0.041
P28482	Mitogen-activated protein kinase 1	MAPK1	A0A0C4DFX4-S2610	A0A0C4DFX4	A0A0C4DFX4	2610	S	GVSETSASPGSPSVR	FALSE	FALSE	0.535325099337052	FALSE	S/T	S/T	0.999992	0.885	0.127	0.041	0.041
P28482	Mitogen-activated protein kinase 1	MAPK1	A0A0C4DFX4-S2613	A0A0C4DFX4	A0A0C4DFX4	2613	S	ETSASPGSPSVRSMS	FALSE	FALSE	0.5604259319386348	FALSE	S/T	S/T	0.999999	0.68	0.12	0.041	0.041
P28482	Mitogen-activated protein kinase 1	MAPK1	A0A0C4DFX4-S2625	A0A0C4DFX4	A0A0C4DFX4	2625	S	SMSGPESSPPIGGPC	FALSE	FALSE	0.5238114977321706	FALSE	S/T	S/T	0.999993	0.543	0.147	0.041	0.041
P28482	Mitogen-activated protein kinase 1	MAPK1	A0A0C4DFX4-S2663	A0A0C4DFX4	A0A0C4DFX4	2663	S	LGVTGGGSPENGDGA	FALSE	FALSE	0.8021626795405893	FALSE	S/T	S/T	0.999991	0.632	0.36	0.041	0.041
P28482	Mitogen-activated protein kinase 1	MAPK1	A0A0C4DFX4-S2692	A0A0C4DFX4	A0A0C4DFX4	2692	S	RPPKKNRSPADAGRG	FALSE	FALSE	0.8335777555262095	FALSE	S/T	S/T	0.999989	0.693	0.375	0.041	0.041
P28482	Mitogen-activated protein kinase 1	MAPK1	A0A0C4DFX4-S2824	A0A0C4DFX4	A0A0C4DFX4	2824	S	TTVTISTSPPKRKRG	FALSE	FALSE	0.5484758258571145	FALSE	S/T	S/T	0.99999	0.776	0.148	0.041	0.041
P28482	Mitogen-activated protein kinase 1	MAPK1	A0A0C4DFX4-S2971	A0A0C4DFX4	A0A0C4DFX4	2971	S	AGAPVGGSPGLAKRG	FALSE	FALSE	0.7081372383429818	FALSE	S/T	S/T	0.999997	0.675	0.269	0.041	0.041
P28482	Mitogen-activated protein kinase 1	MAPK1	A0A0C4DFX4-S2984	A0A0C4DFX4	A0A0C4DFX4	2984	S	RGRLQPPSPLGPEGS	FALSE	FALSE	0.6183752619185987	FALSE	S/T	S/T	0.999998	0.57	0.138	0.041	0.041
P28482	Mitogen-activated protein kinase 1	MAPK1	A0A0C4DFX4-S3034	A0A0C4DFX4	A0A0C4DFX4	3034	S	DQRILRSSAPPSLAG	FALSE	FALSE	0.6236576942303487	FALSE	S/T	S/T	0.921998	0.436	0.287	0.041	0.041
P28482	Mitogen-activated protein kinase 1	MAPK1	A0A0C4DFX4-T334	A0A0C4DFX4	A0A0C4DFX4	334	T	GPSSPSQTPSSHDSD	FALSE	FALSE	0.8460785579058604	FALSE	S/T	S/T	0.999986	0.763	0.496	0.041	0.041
P28482	Mitogen-activated protein kinase 1	MAPK1	A0A0C4DFX4-T553	A0A0C4DFX4	A0A0C4DFX4	553	T	DAGSGPPTPGPTTLG	FALSE	FALSE	0.8070807708399458	FALSE	S/T	S/T	0.999999	0.733	0.358	0.041	0.041
P28482	Mitogen-activated protein kinase 1	MAPK1	A0A0C4DFX4-T2197	A0A0C4DFX4	A0A0C4DFX4	2197	T	GDESSCGTGGGTHRR	FALSE	FALSE	0.5804486912854777	FALSE	S/T	S/T	0.111198	0.53	0.583	0.041	0.041
P28482	Mitogen-activated protein kinase 1	MAPK1	A0A0C4DFX4-T2235	A0A0C4DFX4	A0A0C4DFX4	2235	T	ETQGANHTPVISAHQ	FALSE	FALSE	0.820806204503547	FALSE	S/T	S/T	0.999983	0.785	0.354	0.041	0.041
P28482	Mitogen-activated protein kinase 1	MAPK1	A0A0C4DFX4-T2675	A0A0C4DFX4	A0A0C4DFX4	2675	T	DGALLAITPPAVKRR	FALSE	FALSE	0.8487439177571466	FALSE	S/T	S/T	0.999982	0.689	0.387	0.041	0.041
P28482	Mitogen-activated protein kinase 1	MAPK1	A0A0C4DH73-S34	A0A0C4DH73	KV112	34	S	TQSPSSVSASVGDRV	FALSE	FALSE	0.7931074464593763	FALSE	S/T	S/T	0.971266	0.711	0.305	0.041	0.041
P28482	Mitogen-activated protein kinase 1	MAPK1	A0A0G2JLL6-S90	A0A0G2JLL6	A0A0G2JLL6	90	S	QATDLSLSPGGESKA	FALSE	FALSE	0.5913158654731965	FALSE	S/T	S/T	0.999989	0.686	0.252	0.041	0.041
P28482	Mitogen-activated protein kinase 1	MAPK1	A0A0G2JLL6-S202	A0A0G2JLL6	A0A0G2JLL6	202	S	GPAPEPHSPPSKKSP	FALSE	FALSE	0.7351647619063894	FALSE	S/T	S/T	0.999999	0.506	0.425	0.041	0.041
P28482	Mitogen-activated protein kinase 1	MAPK1	A0A0G2JMM0-T118	A0A0G2JMM0	A0A0G2JMM0	118	T	NPLVIMVTGVHRKPS	FALSE	FALSE	0.612852389650332	FALSE	S/T	S/T	0.0890044	0.639	0.321	0.041	0.041
P28482	Mitogen-activated protein kinase 1	MAPK1	A0A0G2JPF8-S158	A0A0G2JPF8	A0A0G2JPF8	158	S	NTSRRGKSGFNSKSG	FALSE	FALSE	0.6325149530658707	FALSE	S/T	S/T	0.0962614	0.609	0.317	0.041	0.041
P28482	Mitogen-activated protein kinase 1	MAPK1	A0A0G2JS52-S41	A0A0G2JS52	A0A0G2JS52	41	S	PELRGPESPSPKPEY	FALSE	FALSE	0.6099566208591874	FALSE	S/T	S/T	0.999999	0.543	0.184	0.041	0.041
P28482	Mitogen-activated protein kinase 1	MAPK1	A0A0G2JS52-S43	A0A0G2JS52	A0A0G2JS52	43	S	LRGPESPSPKPEYSV	FALSE	FALSE	0.5822139740416276	FALSE	S/T	S/T	0.999993	0.569	0.131	0.041	0.041
P28482	Mitogen-activated protein kinase 1	MAPK1	A0A0G2JS52-S424	A0A0G2JS52	A0A0G2JS52	424	S	APSSSMTSPQSSQAS	FALSE	FALSE	0.5378203029452799	FALSE	S/T	S/T	0.999993	0.633	0.169	0.041	0.041
P28482	Mitogen-activated protein kinase 1	MAPK1	A0A0J9YVX5-S170	A0A0J9YVX5	A0A0J9YVX5	170	S	GGGNPGASCKDTSGE	FALSE	FALSE	0.5120344301236346	FALSE	S/T	S/T	0.0176589	0.595	0.469	0.041	0.041
P28482	Mitogen-activated protein kinase 1	MAPK1	A0A0J9YVX5-S175	A0A0J9YVX5	A0A0J9YVX5	175	S	GASCKDTSGEIKVLQ	FALSE	FALSE	0.6742685814971214	FALSE	S/T	S/T	0.11537	0.527	0.432	0.041	0.041
P28482	Mitogen-activated protein kinase 1	MAPK1	A0A0J9YWL9-S31	A0A0J9YWL9	TX13C	31	S	EVLRNGGSPAFYTAF	FALSE	FALSE	0.5905113665588864	FALSE	S/T	S/T	0.999991	0.596	0.194	0.041	0.041
P28482	Mitogen-activated protein kinase 1	MAPK1	A0A0J9YWL9-T36	A0A0J9YWL9	TX13C	36	T	GGSPAFYTAFRSRPW	FALSE	FALSE	0.5882003901598656	FALSE	S/T	S/T	0.918477	0.577	0.231	0.041	0.041
P28482	Mitogen-activated protein kinase 1	MAPK1	A0A0J9YWL9-T681	A0A0J9YWL9	TX13C	681	T	DPVVPQGTAPLMFSR	FALSE	FALSE	0.5133099719009511	FALSE	S/T	S/T	0.964944	0.461	0.181	0.041	0.041
P28482	Mitogen-activated protein kinase 1	MAPK1	A0A0J9YWL9-T723	A0A0J9YWL9	TX13C	723	T	DPVVPQGTAPLMFSR	FALSE	FALSE	0.5546917972369197	FALSE	S/T	S/T	0.964944	0.648	0.245	0.041	0.041
P28482	Mitogen-activated protein kinase 1	MAPK1	A0A0J9YX86-S77	A0A0J9YX86	A0A0J9YX86	77	S	ATLKDLESPCQERAV	FALSE	FALSE	0.5757883858433194	FALSE	S/T	S/T	0.999994	0.939	0.277	0.041	0.041
P28482	Mitogen-activated protein kinase 1	MAPK1	A0A0J9YX86-S185	A0A0J9YX86	A0A0J9YX86	185	S	GELERALSAVIATEK	FALSE	FALSE	0.5443098798942484	FALSE	S/T	S/T	0.972863	0.595	0.173	0.041	0.041
P28482	Mitogen-activated protein kinase 1	MAPK1	A0A0U1RQJ8-S37	A0A0U1RQJ8	A0A0U1RQJ8	37	S	APSVSHVSPRKNPSV	FALSE	FALSE	0.5283540953239816	FALSE	S/T	S/T	0.999992	0.523	0.184	0.041	0.041
P28482	Mitogen-activated protein kinase 1	MAPK1	A0A0U1RQJ8-S52	A0A0U1RQJ8	A0A0U1RQJ8	52	S	VIKPEACSPQFGKTS	FALSE	FALSE	0.5489239874303278	FALSE	S/T	S/T	0.999995	0.705	0.154	0.041	0.041
P28482	Mitogen-activated protein kinase 1	MAPK1	A0A0U1RQK7-T135	A0A0U1RQK7	A0A0U1RQK7	135	T	QVARQPGTPTPSPYS	FALSE	FALSE	0.5161148179029638	FALSE	S/T	S/T	0.999998	1	0.14	0.041	0.041
P28482	Mitogen-activated protein kinase 1	MAPK1	A0A0U1RR07-S1041	A0A0U1RR07	A0A0U1RR07	1041	S	HEAEVLLSPKKVMAR	FALSE	FALSE	0.6364870675107096	FALSE	S/T	S/T	0.999996	0.561	0.186	0.041	0.041
P28482	Mitogen-activated protein kinase 1	MAPK1	A0A0U1RR07-S1072	A0A0U1RR07	A0A0U1RR07	1072	S	DEITFPLSPLRKYTY	FALSE	FALSE	0.6607189706177582	FALSE	S/T	S/T	0.999998	0.561	0.186	0.041	0.041
P28482	Mitogen-activated protein kinase 1	MAPK1	A0A0U1RR07-S1371	A0A0U1RR07	A0A0U1RR07	1371	S	RPVLNDVSAALQKLC	FALSE	FALSE	0.5668965797387014	FALSE	S/T	S/T	0.946376	0.561	0.186	0.041	0.041
P28482	Mitogen-activated protein kinase 1	MAPK1	A0A0U1RR07-S1409	A0A0U1RR07	A0A0U1RR07	1409	S	EAVQPVCSPLNPPGV	FALSE	FALSE	0.6379786745701544	FALSE	S/T	S/T	0.999997	0.561	0.186	0.041	0.041
P28482	Mitogen-activated protein kinase 1	MAPK1	A0A0U1RR07-S1524	A0A0U1RR07	A0A0U1RR07	1524	S	ESDTGNLSPSKLIGS	FALSE	FALSE	0.6227214472801414	FALSE	S/T	S/T	0.999992	0.561	0.186	0.041	0.041
P28482	Mitogen-activated protein kinase 1	MAPK1	A0A0U1RR07-S1562	A0A0U1RR07	A0A0U1RR07	1562	S	EAPLITESAFDAGFE	FALSE	FALSE	0.5750114126647625	FALSE	S/T	S/T	0.949965	0.561	0.186	0.041	0.041
P28482	Mitogen-activated protein kinase 1	MAPK1	A0A0U1RR07-S1740	A0A0U1RR07	A0A0U1RR07	1740	S	KVELTLASPYMKQEK	FALSE	FALSE	0.6140592687789049	FALSE	S/T	S/T	0.999989	0.561	0.186	0.041	0.041
P28482	Mitogen-activated protein kinase 1	MAPK1	A0A0U1RR07-T1100	A0A0U1RR07	A0A0U1RR07	1100	T	KNTEGIVTPVFKEEK	FALSE	FALSE	0.6140592687789049	FALSE	S/T	S/T	0.999989	0.561	0.186	0.041	0.041
P28482	Mitogen-activated protein kinase 1	MAPK1	A0A0U1RR07-T1664	A0A0U1RR07	A0A0U1RR07	1664	T	SGVEIPRTPQLYVAH	FALSE	FALSE	0.6364870675107096	FALSE	S/T	S/T	0.999996	0.561	0.186	0.041	0.041
P28482	Mitogen-activated protein kinase 1	MAPK1	A0A0U1RRE5-T40	A0A0U1RRE5	NBDY	40	T	RWDYPEGTPNGGSTT	FALSE	FALSE	0.5190491250395832	FALSE	S/T	S/T	0.999978	0.555	0.13	0.041	0.041
P28482	Mitogen-activated protein kinase 1	MAPK1	A0A1B0GTI1-S17	A0A1B0GTI1	CC201	17	S	LSSSEDESPSLAIRS	FALSE	FALSE	0.8403905693167869	FALSE	S/T	S/T	0.999991	0.637	0.463	0.041	0.041
P28482	Mitogen-activated protein kinase 1	MAPK1	A0A1B0GU03-S350	A0A1B0GU03	A0A1B0GU03	350	S	GGKGYKLSPEDYTLK	FALSE	FALSE	0.8298496723832195	FALSE	S/T	S/T	0.999943	0.715	0.378	0.041	0.041
P28482	Mitogen-activated protein kinase 1	MAPK1	A0A1B0GUL6-S866	A0A1B0GUL6	A0A1B0GUL6	866	S	TQGSQGESPNSVKSS	FALSE	FALSE	0.6285877100603482	FALSE	S/T	S/T	0.999995	0.588	0.189	0.041	0.041
P28482	Mitogen-activated protein kinase 1	MAPK1	A0A1B0GUL7-S215	A0A1B0GUL7	A0A1B0GUL7	215	S	KLCDFGVSGQLIDSM	FALSE	FALSE	0.6578157882936345	FALSE	S/T	S/T	0.15738	0.65	0.324	0.041	0.041
P28482	Mitogen-activated protein kinase 1	MAPK1	A0A1B0GVZ6-S137	A0A1B0GVZ6	MB3LB	137	S	AGAERVRSPLEPTPG	FALSE	FALSE	0.7942902190396955	FALSE	S/T	S/T	0.999993	0.713	0.307	0.041	0.041
P28482	Mitogen-activated protein kinase 1	MAPK1	A0A1B0GWB2-T20	A0A1B0GWB2	PRT1B	20	T	KGGGSPATPEDPRSP	FALSE	FALSE	0.5103857300609836	FALSE	S/T	S/T	0.999995	0.467	0.122	0.041	0.041
P28482	Mitogen-activated protein kinase 1	MAPK1	A0A1C7CYW4-S24	A0A1C7CYW4	A0A1C7CYW4	24	S	NEFSILKSPGSVVFR	FALSE	FALSE	0.9092326355659696	FALSE	S/T	S/T	0.999996	0.671	0.264	0.052	0.041
P28482	Mitogen-activated protein kinase 1	MAPK1	A0A1W2PNV4-S26	A0A1W2PNV4	A0A1W2PNV4	26	S	DRTQIALSPNNHEVH	FALSE	FALSE	0.7293687738570769	FALSE	S/T	S/T	0.999995	0.666	0.289	0.041	0.041
P28482	Mitogen-activated protein kinase 1	MAPK1	A0A1W2PNV4-T647	A0A1W2PNV4	A0A1W2PNV4	647	T	KASSEGGTAAGAGLD	FALSE	FALSE	0.8287666678108845	FALSE	S/T	S/T	0.944581	0.751	0.354	0.041	0.041
P28482	Mitogen-activated protein kinase 1	MAPK1	A0A1W2PP11-S376	A0A1W2PP11	A0A1W2PP11	376	S	HTSGWDSSPGAGFQV	FALSE	FALSE	0.830722307371928	FALSE	S/T	S/T	0.999986	0.722	0.496	0.041	0.041
P28482	Mitogen-activated protein kinase 1	MAPK1	A0A1W2PPC1-S67	A0A1W2PPC1	A0A1W2PPC1	67	S	RAFRTSLSPVSEASH	FALSE	FALSE	0.5351928624611232	FALSE	S/T	S/T	0.999983	0.768	0.165	0.041	0.041
P28482	Mitogen-activated protein kinase 1	MAPK1	A0A1W2PPC1-S114	A0A1W2PPC1	A0A1W2PPC1	114	S	MVAALPRSPHTPIIH	FALSE	FALSE	0.5901003325318102	FALSE	S/T	S/T	0.999998	0.483	0.298	0.041	0.041
P28482	Mitogen-activated protein kinase 1	MAPK1	A0A1W2PPC1-S125	A0A1W2PPC1	A0A1W2PPC1	125	S	PIIHHVASPLQKSTF	FALSE	FALSE	0.614655495157107	FALSE	S/T	S/T	0.999993	0.632	0.202	0.041	0.041
P28482	Mitogen-activated protein kinase 1	MAPK1	A0A1W2PPC1-S215	A0A1W2PPC1	A0A1W2PPC1	215	S	QDGDATPSPPRAQPL	FALSE	FALSE	0.8474654904237334	FALSE	S/T	S/T	0.999995	0.632	0.508	0.041	0.041
P28482	Mitogen-activated protein kinase 1	MAPK1	A0A1W2PPC1-S280	A0A1W2PPC1	A0A1W2PPC1	280	S	TCRSLESSPHSLVPM	FALSE	FALSE	0.7387435740244472	FALSE	S/T	S/T	0.999982	0.676	0.301	0.041	0.041
P28482	Mitogen-activated protein kinase 1	MAPK1	A0A1W2PPC1-S311	A0A1W2PPC1	A0A1W2PPC1	311	S	AEAERVSSPAWASSP	FALSE	FALSE	0.7984075136167333	FALSE	S/T	S/T	0.999994	0.769	0.337	0.041	0.041
P28482	Mitogen-activated protein kinase 1	MAPK1	A0A1W2PPC1-T426	A0A1W2PPC1	A0A1W2PPC1	426	T	GPSGGEHTPASLTRL	FALSE	FALSE	0.6278054960590528	FALSE	S/T	S/T	0.999977	0.557	0.29	0.041	0.041
P28482	Mitogen-activated protein kinase 1	MAPK1	A0A1W2PQ72-S213	A0A1W2PQ72	A0A1W2PQ72	213	S	AVAPCQSSPMARLGV	FALSE	FALSE	0.6149298938452419	FALSE	S/T	S/T	0.999993	0.436	0.321	0.041	0.041
P28482	Mitogen-activated protein kinase 1	MAPK1	A0A1W2PRX2-S9	A0A1W2PRX2	A0A1W2PRX2	9	S	AAGGDHGSPDSYRSP	FALSE	FALSE	0.6041762796556704	FALSE	S/T	S/T	0.999988	0.681	0.248	0.041	0.041
P28482	Mitogen-activated protein kinase 1	MAPK1	A0A1W2PRX2-S15	A0A1W2PRX2	A0A1W2PRX2	15	S	GSPDSYRSPLASRYA	FALSE	FALSE	0.6278186360346508	FALSE	S/T	S/T	0.999971	0.655	0.272	0.041	0.041
P28482	Mitogen-activated protein kinase 1	MAPK1	A0AUZ9-T797	A0AUZ9	KAL1L	797	T	LQYKEILTPSWRMVV	FALSE	FALSE	0.5024067803999116	FALSE	S/T	S/T	0.99999	0.686	0.088	0.041	0.041
P28482	Mitogen-activated protein kinase 1	MAPK1	A0AVK6-S68	A0AVK6	E2F8	68	S	ANLKMLISAVSPEIR	FALSE	FALSE	0.879621416193813	FALSE	S/T	S/T	0.979516	0.546	0.314	0.051	0.041
P28482	Mitogen-activated protein kinase 1	MAPK1	A0AVK6-S71	A0AVK6	E2F8	71	S	KMLISAVSPEIRNRD	FALSE	FALSE	0.8448130643191165	FALSE	S/T	S/T	0.999987	0.546	0.314	0.051	0.041
P28482	Mitogen-activated protein kinase 1	MAPK1	A0AVK6-S102	A0AVK6	E2F8	102	S	DCIHEHLSGDEFEKS	FALSE	FALSE	0.7851295893957669	FALSE	S/T	S/T	0.0694756	0.546	0.314	0.051	0.041
P28482	Mitogen-activated protein kinase 1	MAPK1	A0AVK6-S351	A0AVK6	E2F8	351	S	KWTGPEISPNTSGSS	FALSE	FALSE	0.8346582164776445	FALSE	S/T	S/T	0.999991	0.546	0.314	0.051	0.041
P28482	Mitogen-activated protein kinase 1	MAPK1	A0AVK6-S355	A0AVK6	E2F8	355	S	PEISPNTSGSSPVIH	FALSE	FALSE	0.8481548632732357	FALSE	S/T	S/T	0.118263	0.546	0.314	0.051	0.041
P28482	Mitogen-activated protein kinase 1	MAPK1	A0AVK6-S358	A0AVK6	E2F8	358	S	SPNTSGSSPVIHFTP	FALSE	FALSE	0.8221168325986646	FALSE	S/T	S/T	0.999994	0.546	0.314	0.051	0.041
P28482	Mitogen-activated protein kinase 1	MAPK1	A0AVK6-S413	A0AVK6	E2F8	413	S	SDRRKINSAPSSPIK	FALSE	FALSE	0.881122601239361	FALSE	S/T	S/T	0.986537	0.546	0.314	0.051	0.041
P28482	Mitogen-activated protein kinase 1	MAPK1	A0AVK6-S417	A0AVK6	E2F8	417	S	KINSAPSSPIKTNKA	FALSE	FALSE	0.817949473016789	FALSE	S/T	S/T	0.999999	0.546	0.314	0.051	0.041
P28482	Mitogen-activated protein kinase 1	MAPK1	A0AVK6-S661	A0AVK6	E2F8	661	S	LSGKENSSALSPNHR	FALSE	FALSE	0.8836662863809177	FALSE	S/T	S/T	0.963031	0.546	0.314	0.051	0.041
P28482	Mitogen-activated protein kinase 1	MAPK1	A0AVK6-S664	A0AVK6	E2F8	664	S	KENSSALSPNHRIYS	FALSE	FALSE	0.8221168325986646	FALSE	S/T	S/T	0.999994	0.546	0.314	0.051	0.041
P28482	Mitogen-activated protein kinase 1	MAPK1	A0AVK6-S671	A0AVK6	E2F8	671	S	SPNHRIYSSPIAGVI	FALSE	FALSE	0.5204743752981144	FALSE	S/T	S/T	0.018306	0.546	0.314	0.051	0.041
P28482	Mitogen-activated protein kinase 1	MAPK1	A0AVK6-S672	A0AVK6	E2F8	672	S	PNHRIYSSPIAGVIP	FALSE	FALSE	0.8706036217028736	FALSE	S/T	S/T	0.999962	0.546	0.314	0.051	0.041
P28482	Mitogen-activated protein kinase 1	MAPK1	A0AVK6-T44	A0AVK6	E2F8	44	T	PDFGPLTTPTKPKEG	FALSE	FALSE	0.8346582164776445	FALSE	S/T	S/T	0.999991	0.546	0.314	0.051	0.041
P28482	Mitogen-activated protein kinase 1	MAPK1	A0AVK6-T58	A0AVK6	E2F8	58	T	GSQGEPWTPTANLKM	FALSE	FALSE	0.8133357784676105	FALSE	S/T	S/T	0.999997	0.546	0.314	0.051	0.041
P28482	Mitogen-activated protein kinase 1	MAPK1	A0AVK6-T354	A0AVK6	E2F8	354	T	GPEISPNTSGSSPVI	FALSE	FALSE	0.640868961338378	FALSE	S/T	S/T	0.0330128	0.546	0.314	0.051	0.041
P28482	Mitogen-activated protein kinase 1	MAPK1	A0AVK6-T812	A0AVK6	E2F8	812	T	AQQPVPVTPKGSQLV	FALSE	FALSE	0.8133357784676105	FALSE	S/T	S/T	0.999997	0.546	0.314	0.051	0.041
P28482	Mitogen-activated protein kinase 1	MAPK1	A0AVT1-S737	A0AVT1	UBA6	737	S	DGSLFWQSPKRPPSP	FALSE	FALSE	0.668664058726617	FALSE	S/T	S/T	0.999967	0.546	0.315	0.041	0.041
P28482	Mitogen-activated protein kinase 1	MAPK1	A0AVT1-S743	A0AVT1	UBA6	743	S	QSPKRPPSPIKFDLN	FALSE	FALSE	0.6379240978309656	FALSE	S/T	S/T	0.999998	0.546	0.315	0.041	0.041
P28482	Mitogen-activated protein kinase 1	MAPK1	A0AVT1-T34	A0AVT1	UBA6	34	T	KNLPIMSTASVEIDD	FALSE	FALSE	0.6189930250163566	FALSE	S/T	S/T	0.934413	0.546	0.315	0.041	0.041
P28482	Mitogen-activated protein kinase 1	MAPK1	A0AVT1-T54	A0AVT1	UBA6	54	T	QRYVLGDTAMQKMAK	FALSE	FALSE	0.6074043616732031	FALSE	S/T	S/T	0.878225	0.546	0.315	0.041	0.041
P28482	Mitogen-activated protein kinase 1	MAPK1	A0FGR9-S697	A0FGR9	ESYT3	697	S	LTVPGPHSPGPIKSP	FALSE	FALSE	0.5539684072350188	FALSE	S/T	S/T	0.999999	0.409	0.112	0.041	0.041
P28482	Mitogen-activated protein kinase 1	MAPK1	A0JLT2-S226	A0JLT2	MED19	226	S	KKKKNRHSPDHPGMG	FALSE	FALSE	0.6868466732309271	FALSE	S/T	S/T	0.999966	0.729	0.926	0.041	0.041
P28482	Mitogen-activated protein kinase 1	MAPK1	A0JLT2-T192	A0JLT2	MED19	192	T	QDPVPPETPSDSDHK	FALSE	FALSE	0.6865179058242533	FALSE	S/T	S/T	0.999997	0.729	0.926	0.041	0.041
P28482	Mitogen-activated protein kinase 1	MAPK1	A0JNW5-S414	A0JNW5	UH1BL	414	S	VKDHNVGSPPKSPTH	FALSE	FALSE	0.6470921041780902	FALSE	S/T	S/T	0.999996	0.484	0.365	0.041	0.041
P28482	Mitogen-activated protein kinase 1	MAPK1	A0JNW5-S418	A0JNW5	UH1BL	418	S	NVGSPPKSPTHASPQ	FALSE	FALSE	0.6854507753396932	FALSE	S/T	S/T	0.999999	0.484	0.399	0.041	0.041
P28482	Mitogen-activated protein kinase 1	MAPK1	A0JNW5-S884	A0JNW5	UH1BL	884	S	DQANTLKSPVSESVS	FALSE	FALSE	0.568238572378975	FALSE	S/T	S/T	0.999994	0.484	0.266	0.041	0.041
P28482	Mitogen-activated protein kinase 1	MAPK1	A0JNW5-S1083	A0JNW5	UH1BL	1083	S	LKSQSSLSGKPKERC	FALSE	FALSE	0.6687562467230016	FALSE	S/T	S/T	0.112003	0.484	0.39	0.041	0.041
P28482	Mitogen-activated protein kinase 1	MAPK1	A0JNW5-S1252	A0JNW5	UH1BL	1252	S	AVIHSKSSPEISLRF	FALSE	FALSE	0.6244291515663085	FALSE	S/T	S/T	0.999967	0.484	0.294	0.041	0.041
P28482	Mitogen-activated protein kinase 1	MAPK1	A0JNW5-T441	A0JNW5	UH1BL	441	T	PLKGTCRTPSVLSQQ	FALSE	FALSE	0.5070987654890643	FALSE	S/T	S/T	0.999985	0.484	0.256	0.041	0.041
P28482	Mitogen-activated protein kinase 1	MAPK1	A0JP26-T175	A0JP26	POTB3	175	T	KRDKQKRTALHLASA	FALSE	FALSE	0.5749553699943355	FALSE	S/T	S/T	0.904348	0.607	0.24	0.041	0.041
P28482	Mitogen-activated protein kinase 1	MAPK1	A0MZ66-S384	A0MZ66	SHOT1	384	S	IRKRSHPSGSGAKKE	FALSE	FALSE	0.5500761741605553	FALSE	S/T	S/T	0.0806178	0.638	0.299	0.041	0.041
P28482	Mitogen-activated protein kinase 1	MAPK1	A0MZ66-S386	A0MZ66	SHOT1	386	S	KRSHPSGSGAKKEKA	FALSE	FALSE	0.6237880843900754	FALSE	S/T	S/T	0.111514	0.638	0.299	0.041	0.041
P28482	Mitogen-activated protein kinase 1	MAPK1	A0MZ66-S494	A0MZ66	SHOT1	494	S	TAEADSSSPTGILAT	FALSE	FALSE	0.6880141540736301	FALSE	S/T	S/T	0.999992	0.638	0.299	0.041	0.041
P28482	Mitogen-activated protein kinase 1	MAPK1	A0MZ66-S532	A0MZ66	SHOT1	532	S	TLEAEFNSPSPPTPE	FALSE	FALSE	0.7002223229853674	FALSE	S/T	S/T	0.999993	0.638	0.299	0.041	0.041
P28482	Mitogen-activated protein kinase 1	MAPK1	A0MZ66-S534	A0MZ66	SHOT1	534	S	EAEFNSPSPPTPEPG	FALSE	FALSE	0.6822463287342463	FALSE	S/T	S/T	0.999991	0.638	0.299	0.041	0.041
P28482	Mitogen-activated protein kinase 1	MAPK1	A0MZ66-S561	A0MZ66	SHOT1	561	S	KVTFQPPSSIGCRKK	FALSE	FALSE	0.5631144970756986	FALSE	S/T	S/T	0.063816	0.638	0.299	0.041	0.041
P28482	Mitogen-activated protein kinase 1	MAPK1	A0MZ66-T487	A0MZ66	SHOT1	487	T	ILRRRKVTAEADSSS	FALSE	FALSE	0.6992697072518922	FALSE	S/T	S/T	0.636349	0.638	0.299	0.041	0.041
P28482	Mitogen-activated protein kinase 1	MAPK1	A0MZ66-T496	A0MZ66	SHOT1	496	T	EADSSSPTGILATSE	FALSE	FALSE	0.5341607547811152	FALSE	S/T	S/T	0.0446052	0.638	0.299	0.041	0.041
P28482	Mitogen-activated protein kinase 1	MAPK1	A0MZ66-T537	A0MZ66	SHOT1	537	T	FNSPSPPTPEPGEGP	FALSE	FALSE	0.698986153592791	FALSE	S/T	S/T	0.999996	0.638	0.299	0.041	0.041
P28482	Mitogen-activated protein kinase 1	MAPK1	A0PJW8-S10	A0PJW8	DAPL1	10	S	NEVQDLLSPRKGGHP	FALSE	FALSE	0.5748921370540155	FALSE	S/T	S/T	0.999997	0.521	0.289	0.041	0.041
P28482	Mitogen-activated protein kinase 1	MAPK1	A0PJW8-T86	A0PJW8	DAPL1	86	T	HMAHQKPTPALEKVV	FALSE	FALSE	0.7149246377307903	FALSE	S/T	S/T	0.999941	0.665	0.289	0.041	0.041
P28482	Mitogen-activated protein kinase 1	MAPK1	A1A4S6-S589	A1A4S6	RHG10	589	S	FPEPTCLSASPPNAP	FALSE	FALSE	0.6686343696388239	FALSE	S/T	S/T	0.98931	0.492	0.311	0.041	0.041
P28482	Mitogen-activated protein kinase 1	MAPK1	A1A4S6-S591	A1A4S6	RHG10	591	S	EPTCLSASPPNAPPR	FALSE	FALSE	0.6293062679590473	FALSE	S/T	S/T	0.999992	0.492	0.311	0.041	0.041
P28482	Mitogen-activated protein kinase 1	MAPK1	A1A4S6-S643	A1A4S6	RHG10	643	S	SSLDSLSSPSPVTTA	FALSE	FALSE	0.5962314289221861	FALSE	S/T	S/T	0.999997	0.492	0.311	0.041	0.041
P28482	Mitogen-activated protein kinase 1	MAPK1	A1A4S6-S645	A1A4S6	RHG10	645	S	LDSLSSPSPVTTAVP	FALSE	FALSE	0.6290061029942341	FALSE	S/T	S/T	0.999988	0.492	0.311	0.041	0.041
P28482	Mitogen-activated protein kinase 1	MAPK1	A1A4S6-T379	A1A4S6	RHG10	379	T	ALSHSFNTAIIPRPE	FALSE	FALSE	0.6469848725292293	FALSE	S/T	S/T	0.915967	0.492	0.311	0.041	0.041
P28482	Mitogen-activated protein kinase 1	MAPK1	A1A4S6-T633	A1A4S6	RHG10	633	T	PYPSKEDTPTSSLDS	FALSE	FALSE	0.6512016092046691	FALSE	S/T	S/T	0.999965	0.492	0.311	0.041	0.041
P28482	Mitogen-activated protein kinase 1	MAPK1	A1A4S6-T649	A1A4S6	RHG10	649	T	SSPSPVTTAVPGPPG	FALSE	FALSE	0.672591665547741	FALSE	S/T	S/T	0.981642	0.492	0.311	0.041	0.041
P28482	Mitogen-activated protein kinase 1	MAPK1	A1A4V9-S38	A1A4V9	CC189	38	S	DRSSVHGSAARTRAS	FALSE	FALSE	0.5525331261347133	FALSE	S/T	S/T	0.981743	0.608	0.247	0.041	0.041
P28482	Mitogen-activated protein kinase 1	MAPK1	A1A4Y4-S10	A1A4Y4	IRGM	10	S	AMNVEKASADGNLPE	FALSE	FALSE	0.7945474575410578	FALSE	S/T	S/T	0.889543	0.616	0.372	0.041	0.041
P28482	Mitogen-activated protein kinase 1	MAPK1	A1E959-S256	A1E959	ODAM	256	S	STTNVFTSAVDQTIT	FALSE	FALSE	0.8053520435070977	FALSE	S/T	S/T	0.94376	0.688	0.329	0.041	0.041
P28482	Mitogen-activated protein kinase 1	MAPK1	A1KXE4-T57	A1KXE4	F168B	57	T	QTGYTPGTPYKVSCS	FALSE	FALSE	0.5036071530784118	FALSE	S/T	S/T	0.999995	0.518	0.205	0.041	0.041
P28482	Mitogen-activated protein kinase 1	MAPK1	A1L020-S428	A1L020	MEX3A	428	S	GPPGAHRSPATSAGP	FALSE	FALSE	0.5005359237647817	FALSE	S/T	S/T	0.999995	0.51	0.18	0.041	0.041
P28482	Mitogen-activated protein kinase 1	MAPK1	A1L020-S432	A1L020	MEX3A	432	S	AHRSPATSAGPELAG	FALSE	FALSE	0.5195718705185609	FALSE	S/T	S/T	0.987662	0.51	0.19	0.041	0.041
P28482	Mitogen-activated protein kinase 1	MAPK1	A1L020-S462	A1L020	MEX3A	462	S	LGGGGLRSPGGGRDC	FALSE	FALSE	0.5413806408174358	FALSE	S/T	S/T	0.999997	0.51	0.278	0.041	0.041
P28482	Mitogen-activated protein kinase 1	MAPK1	A1L0T0-T297	A1L0T0	HACL2	297	T	LGSQALLTPTSADKL	FALSE	FALSE	0.5088935919899082	FALSE	S/T	S/T	0.999991	0.432	0.077	0.041	0.041
P28482	Mitogen-activated protein kinase 1	MAPK1	A1L170-S30	A1L170	CA226	30	S	SKPVAPGSAPLGSGE	FALSE	FALSE	0.6645425715808054	FALSE	S/T	S/T	0.996085	0.453	0.322	0.041	0.041
P28482	Mitogen-activated protein kinase 1	MAPK1	A1L170-S223	A1L170	CA226	223	S	TECRRASSPSLIERN	FALSE	FALSE	0.6067984473259416	FALSE	S/T	S/T	0.999989	0.72	0.253	0.041	0.041
P28482	Mitogen-activated protein kinase 1	MAPK1	A1L170-S237	A1L170	CA226	237	S	NGFKLSLSPISLAES	FALSE	FALSE	0.5202348822351647	FALSE	S/T	S/T	0.999985	0.548	0.239	0.041	0.041
P28482	Mitogen-activated protein kinase 1	MAPK1	A1L188-T40	A1L188	NDUF8	40	T	GRCVQASTAPGGRLS	FALSE	FALSE	0.5948406277360165	FALSE	S/T	S/T	0.959595	1	0.233	0.041	0.041
P28482	Mitogen-activated protein kinase 1	MAPK1	A1L390-S76	A1L390	PKHG3	76	S	LNVKGPLSPFNSRAA	FALSE	FALSE	0.7845362942417231	FALSE	S/T	S/T	0.999999	0.684	0.329	0.041	0.041
P28482	Mitogen-activated protein kinase 1	MAPK1	A1L390-S423	A1L390	PKHG3	423	S	YPNRYRCSPERLKKA	FALSE	FALSE	0.616314955736492	FALSE	S/T	S/T	0.999968	0.406	0.329	0.041	0.041
P28482	Mitogen-activated protein kinase 1	MAPK1	A1L390-S485	A1L390	PKHG3	485	S	SRSSRRPSGRSPTST	FALSE	FALSE	0.5520685031839907	FALSE	S/T	S/T	0.0687246	0.584	0.329	0.041	0.041
P28482	Mitogen-activated protein kinase 1	MAPK1	A1L390-S488	A1L390	PKHG3	488	S	SRRPSGRSPTSTEKR	FALSE	FALSE	0.7791555279842809	FALSE	S/T	S/T	0.999994	0.674	0.329	0.041	0.041
P28482	Mitogen-activated protein kinase 1	MAPK1	A1L390-S537	A1L390	PKHG3	537	S	ETPSDTESPEVLETQ	FALSE	FALSE	0.8102812420355936	FALSE	S/T	S/T	0.999987	0.723	0.329	0.041	0.041
P28482	Mitogen-activated protein kinase 1	MAPK1	A1L390-S631	A1L390	PKHG3	631	S	SKSSGFGSPRLVSRS	FALSE	FALSE	0.7059746019165009	FALSE	S/T	S/T	0.999992	0.579	0.329	0.041	0.041
P28482	Mitogen-activated protein kinase 1	MAPK1	A1L390-S656	A1L390	PKHG3	656	S	KGLARHGSATDSLSC	FALSE	FALSE	0.7589012627512371	FALSE	S/T	S/T	0.945149	0.605	0.329	0.041	0.041
P28482	Mitogen-activated protein kinase 1	MAPK1	A1L390-S824	A1L390	PKHG3	824	S	IWEGMESSGGSPGKG	FALSE	FALSE	0.5982288339907528	FALSE	S/T	S/T	0.0449081	0.721	0.329	0.041	0.041
P28482	Mitogen-activated protein kinase 1	MAPK1	A1L390-S827	A1L390	PKHG3	827	S	GMESSGGSPGKGPGQ	FALSE	FALSE	0.6298784455935991	FALSE	S/T	S/T	0.999994	0.484	0.329	0.041	0.041
P28482	Mitogen-activated protein kinase 1	MAPK1	A1L390-S870	A1L390	PKHG3	870	S	TASPESSSPTEGRSP	FALSE	FALSE	0.6300326041159705	FALSE	S/T	S/T	0.999992	0.501	0.329	0.041	0.041
P28482	Mitogen-activated protein kinase 1	MAPK1	A1L390-S876	A1L390	PKHG3	876	S	SSPTEGRSPAHLARE	FALSE	FALSE	0.5738611469690251	FALSE	S/T	S/T	0.999995	0.385	0.329	0.041	0.041
P28482	Mitogen-activated protein kinase 1	MAPK1	A1L390-S1000	A1L390	PKHG3	1000	S	QLMAQEHSPPKPSSA	FALSE	FALSE	0.7903656746279688	FALSE	S/T	S/T	0.999992	0.747	0.329	0.041	0.041
P28482	Mitogen-activated protein kinase 1	MAPK1	A1L390-S1011	A1L390	PKHG3	1011	S	PSSAGEMSPQRFFFN	FALSE	FALSE	0.7703718341298502	FALSE	S/T	S/T	0.999991	0.605	0.329	0.041	0.041
P28482	Mitogen-activated protein kinase 1	MAPK1	A1L390-S1020	A1L390	PKHG3	1020	S	QRFFFNPSAVSQRTT	FALSE	FALSE	0.7631960383176754	FALSE	S/T	S/T	0.972423	0.627	0.329	0.041	0.041
P28482	Mitogen-activated protein kinase 1	MAPK1	A1L390-S1028	A1L390	PKHG3	1028	S	AVSQRTTSPGGRPSA	FALSE	FALSE	0.7578834891633747	FALSE	S/T	S/T	0.999991	0.841	0.329	0.041	0.041
P28482	Mitogen-activated protein kinase 1	MAPK1	A1L390-S1034	A1L390	PKHG3	1034	S	TSPGGRPSARSPLSP	FALSE	FALSE	0.6295700390112037	FALSE	S/T	S/T	0.976553	0.525	0.329	0.041	0.041
P28482	Mitogen-activated protein kinase 1	MAPK1	A1L390-S1037	A1L390	PKHG3	1037	S	GGRPSARSPLSPTET	FALSE	FALSE	0.7393101191266248	FALSE	S/T	S/T	0.999995	0.878	0.329	0.041	0.041
P28482	Mitogen-activated protein kinase 1	MAPK1	A1L390-S1040	A1L390	PKHG3	1040	S	PSARSPLSPTETFSW	FALSE	FALSE	0.6357869237694475	FALSE	S/T	S/T	0.999999	0.478	0.329	0.041	0.041
P28482	Mitogen-activated protein kinase 1	MAPK1	A1L390-S1092	A1L390	PKHG3	1092	S	NMVEPPLSGRVGRCR	FALSE	FALSE	0.6730004011870644	FALSE	S/T	S/T	0.686424	0.511	0.329	0.041	0.041
P28482	Mitogen-activated protein kinase 1	MAPK1	A1L390-S1115	A1L390	PKHG3	1115	S	GGGEAAQSPGPLPQS	FALSE	FALSE	0.6165474822058633	FALSE	S/T	S/T	0.999998	0.51	0.329	0.041	0.041
P28482	Mitogen-activated protein kinase 1	MAPK1	A1L390-S1154	A1L390	PKHG3	1154	S	MEKGPLPSPTAGLEE	FALSE	FALSE	0.6001199824540975	FALSE	S/T	S/T	0.999997	0.499	0.329	0.041	0.041
P28482	Mitogen-activated protein kinase 1	MAPK1	A1L390-S1162	A1L390	PKHG3	1162	S	PTAGLEESSGQGPSS	FALSE	FALSE	0.5039918756324938	FALSE	S/T	S/T	0.00498408	0.763	0.329	0.041	0.041
P28482	Mitogen-activated protein kinase 1	MAPK1	A1L390-S1163	A1L390	PKHG3	1163	S	TAGLEESSGQGPSSP	FALSE	FALSE	0.5782050737363873	FALSE	S/T	S/T	0.0663121	0.598	0.329	0.041	0.041
P28482	Mitogen-activated protein kinase 1	MAPK1	A1L390-S1169	A1L390	PKHG3	1169	S	SSGQGPSSPVALLGQ	FALSE	FALSE	0.7431382840955053	FALSE	S/T	S/T	0.999999	0.845	0.329	0.041	0.041
P28482	Mitogen-activated protein kinase 1	MAPK1	A1L390-T20	A1L390	PKHG3	20	T	QERPVSLTSTTSSSG	FALSE	FALSE	0.5015393146070374	FALSE	S/T	S/T	0.00498903	0.733	0.329	0.041	0.041
P28482	Mitogen-activated protein kinase 1	MAPK1	A1L429-T107	A1L429	GG12C	107	T	PNPEEVKTPEEGEKQ	FALSE	FALSE	0.5296045470790766	FALSE	S/T	S/T	0.999971	0.314	0.291	0.041	0.041
P28482	Mitogen-activated protein kinase 1	MAPK1	A1L443-S524	A1L443	NTM2F	524	S	GTARLDSSPSEFAAG	FALSE	FALSE	0.5427300074595518	FALSE	S/T	S/T	0.999984	0.397	0.263	0.041	0.041
P28482	Mitogen-activated protein kinase 1	MAPK1	A1L443-T518	A1L443	NTM2F	518	T	RAAPRHGTARLDSSP	FALSE	FALSE	0.5409299855774353	FALSE	S/T	S/T	0.874413	0.621	0.249	0.041	0.041
P28482	Mitogen-activated protein kinase 1	MAPK1	A1L443-T567	A1L443	NTM2F	567	T	QGQGRVRTGMARSED	FALSE	FALSE	0.5816397344382457	FALSE	S/T	S/T	0.0432231	0.775	0.314	0.041	0.041
P28482	Mitogen-activated protein kinase 1	MAPK1	A1L4H1-S174	A1L4H1	SRCRL	174	S	QNASRKKSPRPKQAK	FALSE	FALSE	0.515900150801797	FALSE	S/T	S/T	0.999975	0.514	0.257	0.041	0.041
P28482	Mitogen-activated protein kinase 1	MAPK1	A1L4H1-S919	A1L4H1	SRCRL	919	S	TRRPGSSSPAIRRLP	FALSE	FALSE	0.5184007817494787	FALSE	S/T	S/T	0.999992	0.514	0.257	0.041	0.041
P28482	Mitogen-activated protein kinase 1	MAPK1	A1L4H1-T1051	A1L4H1	SRCRL	1051	T	APDTSPPTPDPASRT	FALSE	FALSE	0.53225424397098	FALSE	S/T	S/T	0.999998	0.514	0.257	0.041	0.041
P28482	Mitogen-activated protein kinase 1	MAPK1	A1L4K1-T15	A1L4K1	FSD2	15	T	ELGLDRSTPKDFHFY	FALSE	FALSE	0.5253843323489675	FALSE	S/T	S/T	0.999915	0.493	0.23	0.041	0.041
P28482	Mitogen-activated protein kinase 1	MAPK1	A1X283-S291	A1X283	SPD2B	291	S	PPKPGPGSPSHPGAL	FALSE	FALSE	0.7857381566298998	FALSE	S/T	S/T	0.999999	0.563	0.234	0.0445	0.099
P28482	Mitogen-activated protein kinase 1	MAPK1	A1X283-S339	A1X283	SPD2B	339	S	DGDAKQRSPKMRQRP	FALSE	FALSE	0.7796399603817037	FALSE	S/T	S/T	0.999992	0.563	0.234	0.0445	0.099
P28482	Mitogen-activated protein kinase 1	MAPK1	A1X283-S649	A1X283	SPD2B	649	S	VRPKPAPSPKTEPPQ	FALSE	FALSE	0.7815788492705923	FALSE	S/T	S/T	0.999997	0.563	0.234	0.0445	0.099
P28482	Mitogen-activated protein kinase 1	MAPK1	A1X283-S720	A1X283	SPD2B	720	S	TGKQDGLSPKEISCR	FALSE	FALSE	0.7808010714928145	FALSE	S/T	S/T	0.999996	0.563	0.234	0.0445	0.099
P28482	Mitogen-activated protein kinase 1	MAPK1	A1X283-T630	A1X283	SPD2B	630	T	PEEKPDATPQNPFLK	FALSE	FALSE	0.7779273210436884	FALSE	S/T	S/T	0.999978	0.563	0.234	0.0445	0.099
P28482	Mitogen-activated protein kinase 1	MAPK1	A1X283-T829	A1X283	SPD2B	829	T	GSLGPWGTGKIGENR	FALSE	FALSE	0.5428826351207393	FALSE	S/T	S/T	0.032292	0.563	0.234	0.0445	0.099
P28482	Mitogen-activated protein kinase 1	MAPK1	A1XBS5-S243	A1XBS5	FA92A	243	S	IVRANSKSPLQRSLS	FALSE	FALSE	0.5785226535308196	FALSE	S/T	S/T	0.999979	0.601	0.226	0.041	0.041
P28482	Mitogen-activated protein kinase 1	MAPK1	A2A288-S428	A2A288	ZC12D	428	S	DLHGDLLSPRRPPDD	FALSE	FALSE	0.5174915206559951	FALSE	S/T	S/T	0.999997	0.472	0.122	0.041	0.041
P28482	Mitogen-activated protein kinase 1	MAPK1	A2A2Y4-S409	A2A2Y4	FRMD3	409	S	LPKEENISAPLISSS	FALSE	FALSE	0.643011171259141	FALSE	S/T	S/T	0.976473	0.407	0.438	0.041	0.041
P28482	Mitogen-activated protein kinase 1	MAPK1	A2A2Y4-S416	A2A2Y4	FRMD3	416	S	SAPLISSSPVKAARE	FALSE	FALSE	0.6271213108775073	FALSE	S/T	S/T	0.999982	0.407	0.438	0.041	0.041
P28482	Mitogen-activated protein kinase 1	MAPK1	A2A2Z9-T169	A2A2Z9	AN18B	169	T	ALNKEGNTPLLFAIN	FALSE	FALSE	0.6769315394860609	FALSE	S/T	S/T	0.999991	0.602	0.091	0.041	0.113
P28482	Mitogen-activated protein kinase 1	MAPK1	A2A3K4-S438	A2A3K4	PTPC1	438	S	SHCYIPQSPEPDLHK	FALSE	FALSE	0.5273198605706026	FALSE	S/T	S/T	0.999999	0.52	0.11	0.041	0.041
P28482	Mitogen-activated protein kinase 1	MAPK1	A2A3K4-S472	A2A3K4	PTPC1	472	S	EGLKDNGSPIFHGRI	FALSE	FALSE	0.5144583716473787	FALSE	S/T	S/T	0.999998	0.52	0.11	0.041	0.041
P28482	Mitogen-activated protein kinase 1	MAPK1	A2A3K4-S505	A2A3K4	PTPC1	505	S	HSPGEPVSPSFANVH	FALSE	FALSE	0.5273198605706026	FALSE	S/T	S/T	1	0.52	0.11	0.041	0.041
P28482	Mitogen-activated protein kinase 1	MAPK1	A2A3K4-S534	A2A3K4	PTPC1	534	S	CKTHGVGSPGSVRQN	FALSE	FALSE	0.5273198605706026	FALSE	S/T	S/T	0.999999	0.52	0.11	0.041	0.041
P28482	Mitogen-activated protein kinase 1	MAPK1	A2A3K4-S547	A2A3K4	PTPC1	547	S	QNSRTPRSPLDCGSS	FALSE	FALSE	0.5273198605706026	FALSE	S/T	S/T	0.999999	0.52	0.11	0.041	0.041
P28482	Mitogen-activated protein kinase 1	MAPK1	A2A3L6-S3	A2A3L6	TTC24	3	S	_____MSSPNPEDVP	FALSE	FALSE	0.6064941519538074	FALSE	S/T	S/T	0.999995	0.756	0.184	0.041	0.041
P28482	Mitogen-activated protein kinase 1	MAPK1	A2A3L6-T436	A2A3L6	TTC24	436	T	GASQAEGTPAKAGSS	FALSE	FALSE	0.6398846281985255	FALSE	S/T	S/T	0.999986	0.492	0.367	0.041	0.041
P28482	Mitogen-activated protein kinase 1	MAPK1	A2A3N6-S405	A2A3N6	PIPSL	405	S	KKIPLKPSPSKKLRS	FALSE	FALSE	0.5529643060511595	FALSE	S/T	S/T	0.999968	1	0.191	0.041	0.041
P28482	Mitogen-activated protein kinase 1	MAPK1	A2ABF8-S176	A2ABF8	A2ABF8	176	S	ATKSFPSSPSKGGSC	FALSE	FALSE	0.8097886865214935	FALSE	S/T	S/T	0.999999	0.496	0.292	0.052	0.0685
P28482	Mitogen-activated protein kinase 1	MAPK1	A2ABF8-S197	A2ABF8	A2ABF8	197	S	SMTGAGKSPPSVQSL	FALSE	FALSE	0.8091576841904912	FALSE	S/T	S/T	0.999996	0.496	0.292	0.052	0.0685
P28482	Mitogen-activated protein kinase 1	MAPK1	A2ABF8-S230	A2ABF8	A2ABF8	230	S	EPPPATTSPEGQPKV	FALSE	FALSE	0.8142366219194288	FALSE	S/T	S/T	0.999992	0.496	0.292	0.052	0.0685
P28482	Mitogen-activated protein kinase 1	MAPK1	A2ABF8-S289	A2ABF8	A2ABF8	289	S	AKRRKLNSGGGLSEE	FALSE	FALSE	0.7587777661203281	FALSE	S/T	S/T	0.121943	0.496	0.292	0.052	0.0685
P28482	Mitogen-activated protein kinase 1	MAPK1	A2ABF8-S303	A2ABF8	A2ABF8	303	S	ELGSARRSGEVTLTK	FALSE	FALSE	0.6891545314966222	FALSE	S/T	S/T	0.0647598	0.496	0.292	0.052	0.0685
P28482	Mitogen-activated protein kinase 1	MAPK1	A2ABF8-S407	A2ABF8	A2ABF8	407	S	KKKWRKDSPWVKPSR	FALSE	FALSE	0.8369761555146253	FALSE	S/T	S/T	0.999786	0.496	0.292	0.052	0.0685
P28482	Mitogen-activated protein kinase 1	MAPK1	A2ABF8-T101	A2ABF8	A2ABF8	101	T	VHGSLGDTPRSEETL	FALSE	FALSE	0.8288286191794485	FALSE	S/T	S/T	0.999982	0.496	0.292	0.052	0.0685
P28482	Mitogen-activated protein kinase 1	MAPK1	A2ABF8-T578	A2ABF8	A2ABF8	578	T	IPRGDGVTPPAGTAA	FALSE	FALSE	0.8288286191794485	FALSE	S/T	S/T	0.999983	0.496	0.292	0.052	0.0685
P28482	Mitogen-activated protein kinase 1	MAPK1	A2ABF8-T583	A2ABF8	A2ABF8	583	T	GVTPPAGTAAPAPPP	FALSE	FALSE	0.809151853236951	FALSE	S/T	S/T	0.983389	0.496	0.292	0.052	0.0685
P28482	Mitogen-activated protein kinase 1	MAPK1	A2RRH5-Y757	A2RRH5	WDR27	757	Y	EGHPTRGYPCGIAFS	FALSE	FALSE	0.5539848436158683	FALSE	S/T	Y	2.37041e-4	1	0.493	0.0465	0.076
P28482	Mitogen-activated protein kinase 1	MAPK1	A2RRP1-S11	A2RRP1	NBAS	11	S	PESGPALSPGTAEGE	FALSE	FALSE	0.5229865618666517	FALSE	S/T	S/T	0.999995	0.548	0.154	0.041	0.041
P28482	Mitogen-activated protein kinase 1	MAPK1	A2RRP1-S1842	A2RRP1	NBAS	1842	S	EKDGQMLSPSSLYTI	FALSE	FALSE	0.5229865618666517	FALSE	S/T	S/T	0.999995	0.548	0.154	0.041	0.041
P28482	Mitogen-activated protein kinase 1	MAPK1	A2RRP1-S1870	A2RRP1	NBAS	1870	S	IKQVPGSSPEWLHAY	FALSE	FALSE	0.500833759991453	FALSE	S/T	S/T	0.999991	0.548	0.154	0.041	0.041
P28482	Mitogen-activated protein kinase 1	MAPK1	A2RRP1-S1902	A2RRP1	NBAS	1902	S	VVDAVTFSPKAVTKL	FALSE	FALSE	0.5175126761564731	FALSE	S/T	S/T	0.999993	0.548	0.154	0.041	0.041
P28482	Mitogen-activated protein kinase 1	MAPK1	A2RRP1-T525	A2RRP1	NBAS	525	T	LVSLRSTTPEELYQR	FALSE	FALSE	0.5014764067213183	FALSE	S/T	S/T	0.999885	0.548	0.154	0.041	0.041
P28482	Mitogen-activated protein kinase 1	MAPK1	A2RTX5-S453	A2RTX5	SYTC2	453	S	RDFTEVLSPNMYNSK	FALSE	FALSE	0.5457203074852307	FALSE	S/T	S/T	0.999994	0.543	0.216	0.041	0.041
P28482	Mitogen-activated protein kinase 1	MAPK1	A2RU30-S7	A2RU30	TESP1	7	S	_MEASVLSPTSWEKR	FALSE	FALSE	0.5114412798486828	FALSE	S/T	S/T	0.999996	0.496	0.172	0.041	0.041
P28482	Mitogen-activated protein kinase 1	MAPK1	A2RU30-S278	A2RU30	TESP1	278	S	SREPEPQSPRDRLRK	FALSE	FALSE	0.5583407755631812	FALSE	S/T	S/T	0.999999	0.496	0.172	0.041	0.041
P28482	Mitogen-activated protein kinase 1	MAPK1	A2RU30-S356	A2RU30	TESP1	356	S	EGKKLPTSPYPCVFC	FALSE	FALSE	0.5583407755631812	FALSE	S/T	S/T	0.999999	0.496	0.172	0.041	0.041
P28482	Mitogen-activated protein kinase 1	MAPK1	A2RU30-T188	A2RU30	TESP1	188	T	IPARFFTTPSQAKGI	FALSE	FALSE	0.5451234440223334	FALSE	S/T	S/T	0.999898	0.496	0.172	0.041	0.041
P28482	Mitogen-activated protein kinase 1	MAPK1	A2RU54-S128	A2RU54	HMX2	128	S	ERLLPAGSPSPGSER	FALSE	FALSE	0.587917160089484	FALSE	S/T	S/T	0.999996	0.44	0.307	0.041	0.041
P28482	Mitogen-activated protein kinase 1	MAPK1	A2RU54-S130	A2RU54	HMX2	130	S	LLPAGSPSPGSERPR	FALSE	FALSE	0.593337427490867	FALSE	S/T	S/T	0.999995	0.44	0.307	0.041	0.041
P28482	Mitogen-activated protein kinase 1	MAPK1	A2RU67-S16	A2RU67	F234B	16	S	LKLPGKKSPDLGEYD	FALSE	FALSE	0.6563230027571286	FALSE	S/T	S/T	0.999956	0.477	0.322	0.041	0.041
P28482	Mitogen-activated protein kinase 1	MAPK1	A2RU67-T598	A2RU67	F234B	598	T	MAQLQESTPKIGRGE	FALSE	FALSE	0.6688700709756807	FALSE	S/T	S/T	0.999943	0.477	0.308	0.041	0.041
P28482	Mitogen-activated protein kinase 1	MAPK1	A2RUB6-S23	A2RUB6	CCD66	23	S	GKTKLILSPYEHKSK	FALSE	FALSE	0.5524637864972066	FALSE	S/T	S/T	0.999994	0.555	0.151	0.041	0.041
P28482	Mitogen-activated protein kinase 1	MAPK1	A2RUB6-S757	A2RUB6	CCD66	757	S	LSQNRGISPEIFHSS	FALSE	FALSE	0.5143092355358585	FALSE	S/T	S/T	0.999985	0.555	0.151	0.041	0.041
P28482	Mitogen-activated protein kinase 1	MAPK1	A2RUB6-S794	A2RUB6	CCD66	794	S	HSFSKERSPSSPVPV	FALSE	FALSE	0.5184724575814335	FALSE	S/T	S/T	0.999986	0.555	0.151	0.041	0.041
P28482	Mitogen-activated protein kinase 1	MAPK1	A2RUB6-S797	A2RUB6	CCD66	797	S	SKERSPSSPVPVVKN	FALSE	FALSE	0.5902507553358453	FALSE	S/T	S/T	0.999999	0.555	0.151	0.041	0.041
P28482	Mitogen-activated protein kinase 1	MAPK1	A2RUB6-T115	A2RUB6	CCD66	115	T	QKEISPATPNMQKTR	FALSE	FALSE	0.558366396507705	FALSE	S/T	S/T	0.999997	0.555	0.151	0.041	0.041
P28482	Mitogen-activated protein kinase 1	MAPK1	A2RUQ5-S11	A2RUQ5	CQ102	11	S	FSFPTPASAGTRMGP	FALSE	FALSE	0.6524064224424614	FALSE	S/T	S/T	0.995498	0.714	0.227	0.041	0.041
P28482	Mitogen-activated protein kinase 1	MAPK1	A2RUQ5-T8	A2RUQ5	CQ102	8	T	MFDFSFPTPASAGTR	FALSE	FALSE	0.5676026755056135	FALSE	S/T	S/T	0.99998	0.767	0.173	0.041	0.041
P28482	Mitogen-activated protein kinase 1	MAPK1	A2RUR9-S176	A2RUR9	C144A	176	S	PSMPENQSATKELGQ	FALSE	FALSE	0.7561938558740102	FALSE	S/T	S/T	0.987829	0.768	0.247	0.041	0.113
P28482	Mitogen-activated protein kinase 1	MAPK1	A2RUR9-S632	A2RUR9	C144A	632	S	LRMEYKDSASLPRIQ	FALSE	FALSE	0.6524758422450196	FALSE	S/T	S/T	0.977181	0.968	0.339	0.041	0.113
P28482	Mitogen-activated protein kinase 1	MAPK1	A2RUR9-T105	A2RUR9	C144A	105	T	HILAPGDTGVDKRDR	FALSE	FALSE	0.7155492400374364	FALSE	S/T	S/T	0.182826	0.728	0.283	0.041	0.113
P28482	Mitogen-activated protein kinase 1	MAPK1	A2RUS2-S512	A2RUS2	DEND3	512	S	VLNVTPKSPYTFKIP	FALSE	FALSE	0.5141718200301054	FALSE	S/T	S/T	0.999998	0.479	0.217	0.041	0.041
P28482	Mitogen-activated protein kinase 1	MAPK1	A2VDF0-S74	A2VDF0	FUCM	74	S	PLDTYVESPAAVMEL	FALSE	FALSE	0.5023852946062567	FALSE	S/T	S/T	0.999994	1	0.083	0.041	0.041
P28482	Mitogen-activated protein kinase 1	MAPK1	A2VDJ0-S1007	A2VDJ0	T131L	1007	S	TTEEKQTSPLGSSLP	FALSE	FALSE	0.6033740268873582	FALSE	S/T	S/T	0.999991	0.578	0.202	0.041	0.041
P28482	Mitogen-activated protein kinase 1	MAPK1	A2VDJ0-S1122	A2VDJ0	T131L	1122	S	ENHLPRNSPQYHQPD	FALSE	FALSE	0.6069789728816471	FALSE	S/T	S/T	0.999982	0.578	0.202	0.041	0.041
P28482	Mitogen-activated protein kinase 1	MAPK1	A2VDJ0-T371	A2VDJ0	T131L	371	T	DVKKTTHTPTLKACL	FALSE	FALSE	0.6083960064908825	FALSE	S/T	S/T	0.999974	0.578	0.202	0.041	0.041
P28482	Mitogen-activated protein kinase 1	MAPK1	A2VDJ0-T955	A2VDJ0	T131L	955	T	KNCLPVNTPQSRIQN	FALSE	FALSE	0.6042474788037968	FALSE	S/T	S/T	0.999984	0.578	0.202	0.041	0.041
P28482	Mitogen-activated protein kinase 1	MAPK1	A2VDJ0-T991	A2VDJ0	T131L	991	T	YSKHKTSTAAASSTS	FALSE	FALSE	0.5825725878077584	FALSE	S/T	S/T	0.928107	0.578	0.202	0.041	0.041
P28482	Mitogen-activated protein kinase 1	MAPK1	A2VDJ0-T1096	A2VDJ0	T131L	1096	T	DIKTSENTAEFKERE	FALSE	FALSE	0.5868684288723637	FALSE	S/T	S/T	0.87171	0.578	0.202	0.041	0.041
P28482	Mitogen-activated protein kinase 1	MAPK1	A2VEC9-S68	A2VEC9	SSPO	68	S	GRSGLTRSPAPGLCP	FALSE	FALSE	0.5622505567914605	FALSE	S/T	S/T	0.999992	0.845	0.133	0.041	0.041
P28482	Mitogen-activated protein kinase 1	MAPK1	A3KN83-S595	A3KN83	SBNO1	595	S	SMWGQFWSAHQRFFK	FALSE	FALSE	0.5246981557946283	FALSE	S/T	S/T	0.914142	0.443	0.244	0.041	0.041
P28482	Mitogen-activated protein kinase 1	MAPK1	A3KN83-S693	A3KN83	SBNO1	693	S	TAPSNNSSPRDSPCK	FALSE	FALSE	0.5001802965155633	FALSE	S/T	S/T	0.999993	0.443	0.244	0.041	0.041
P28482	Mitogen-activated protein kinase 1	MAPK1	A3KN83-S802	A3KN83	SBNO1	802	S	IDPDSIQSALLASGL	FALSE	FALSE	0.5588799667860843	FALSE	S/T	S/T	0.985069	0.443	0.244	0.041	0.041
P28482	Mitogen-activated protein kinase 1	MAPK1	A3KN83-S823	A3KN83	SBNO1	823	S	FSSTPVISPAPNSTP	FALSE	FALSE	0.5093411704319311	FALSE	S/T	S/T	0.999998	0.443	0.244	0.041	0.041
P28482	Mitogen-activated protein kinase 1	MAPK1	A3KN83-T686	A3KN83	SBNO1	686	T	SLLGIDLTAPSNNSS	FALSE	FALSE	0.5291997099405392	FALSE	S/T	S/T	0.925731	0.443	0.244	0.041	0.041
P28482	Mitogen-activated protein kinase 1	MAPK1	A3KN83-T819	A3KN83	SBNO1	819	T	KRPSFSSTPVISPAP	FALSE	FALSE	0.5181973420447474	FALSE	S/T	S/T	0.999957	0.443	0.244	0.041	0.041
P28482	Mitogen-activated protein kinase 1	MAPK1	A3KN83-T1166	A3KN83	SBNO1	1166	T	SDVKKFLTPGYSTSG	FALSE	FALSE	0.5181973420447474	FALSE	S/T	S/T	0.999957	0.443	0.244	0.041	0.041
P28482	Mitogen-activated protein kinase 1	MAPK1	A4D0V7-S319	A4D0V7	CPED1	319	S	ETFLRASSPQQAFDI	FALSE	FALSE	0.5507519716229818	FALSE	S/T	S/T	0.999983	0.826	0.124	0.041	0.041
P28482	Mitogen-activated protein kinase 1	MAPK1	A4D0V7-T42	A4D0V7	CPED1	42	T	LRGSRKLTAAAPGAV	FALSE	FALSE	0.8161975990940603	FALSE	S/T	S/T	0.807446	0.826	0.394	0.041	0.041
P28482	Mitogen-activated protein kinase 1	MAPK1	A4D161-S222	A4D161	F221A	222	S	PSVEFLESPITAVDS	FALSE	FALSE	0.6299776581667115	FALSE	S/T	S/T	0.999994	0.536	0.286	0.041	0.041
P28482	Mitogen-activated protein kinase 1	MAPK1	A4D1S0-S47	A4D1S0	KLRG2	47	S	QPEGPESSPSPAGAV	FALSE	FALSE	0.6367027233631822	FALSE	S/T	S/T	0.999995	0.457	0.393	0.041	0.041
P28482	Mitogen-activated protein kinase 1	MAPK1	A4D1S0-S49	A4D1S0	KLRG2	49	S	EGPESSPSPAGAVEK	FALSE	FALSE	0.5120241787743719	FALSE	S/T	S/T	0.999994	0.457	0.137	0.041	0.041
P28482	Mitogen-activated protein kinase 1	MAPK1	A4D1S0-S72	A4D1S0	KLRG2	72	S	SSKKKPPSPRPGSPR	FALSE	FALSE	0.5095545814126113	FALSE	S/T	S/T	0.999999	0.457	0.156	0.041	0.041
P28482	Mitogen-activated protein kinase 1	MAPK1	A4D1S0-S77	A4D1S0	KLRG2	77	S	PPSPRPGSPRVPPLS	FALSE	FALSE	0.6794892099710451	FALSE	S/T	S/T	0.999999	0.457	0.448	0.041	0.041
P28482	Mitogen-activated protein kinase 1	MAPK1	A4D1S0-S95	A4D1S0	KLRG2	95	S	GVCPEPPSPGPALVK	FALSE	FALSE	0.6476549247659884	FALSE	S/T	S/T	0.999999	0.457	0.359	0.041	0.041
P28482	Mitogen-activated protein kinase 1	MAPK1	A4D1S0-S143	A4D1S0	KLRG2	143	S	AGGSSTPSPRPSTRF	FALSE	FALSE	0.5054607428788417	FALSE	S/T	S/T	0.999997	0.457	0.116	0.041	0.041
P28482	Mitogen-activated protein kinase 1	MAPK1	A4D1S0-S158	A4D1S0	KLRG2	158	S	LKVPVPESPAFSRHA	FALSE	FALSE	0.6067596638320158	FALSE	S/T	S/T	0.999999	0.457	0.301	0.041	0.041
P28482	Mitogen-activated protein kinase 1	MAPK1	A4D1S0-S209	A4D1S0	KLRG2	209	S	RASPAEGSAGSPGSP	FALSE	FALSE	0.6628674377195938	FALSE	S/T	S/T	0.979454	0.457	0.319	0.041	0.041
P28482	Mitogen-activated protein kinase 1	MAPK1	A4D1S0-S212	A4D1S0	KLRG2	212	S	PAEGSAGSPGSPTCC	FALSE	FALSE	0.6658091445070855	FALSE	S/T	S/T	0.999996	0.457	0.428	0.041	0.041
P28482	Mitogen-activated protein kinase 1	MAPK1	A4D1S0-S215	A4D1S0	KLRG2	215	S	GSAGSPGSPTCCRCK	FALSE	FALSE	0.5466819609822617	FALSE	S/T	S/T	0.999999	0.457	0.259	0.041	0.041
P28482	Mitogen-activated protein kinase 1	MAPK1	A4D2B0-S61	A4D2B0	MBLC1	61	S	PASSHRESPRGSGGA	FALSE	FALSE	0.6125611008759042	FALSE	S/T	S/T	0.999978	0.823	0.203	0.041	0.041
P28482	Mitogen-activated protein kinase 1	MAPK1	A4D2B0-S65	A4D2B0	MBLC1	65	S	HRESPRGSGGAEAAL	FALSE	FALSE	0.6235781127011614	FALSE	S/T	S/T	0.0864015	0.75	0.321	0.041	0.041
P28482	Mitogen-activated protein kinase 1	MAPK1	A4D2P6-S317	A4D2P6	GRD2I	317	S	ADNAALKSGDRILFL	FALSE	FALSE	0.7369961369262149	FALSE	S/T	S/T	0.338691	0.573	0.643	0.0525	0.104
P28482	Mitogen-activated protein kinase 1	MAPK1	A4D2P6-S596	A4D2P6	GRD2I	596	S	TTGPRTLSGVSWPSE	FALSE	FALSE	0.7414271510116435	FALSE	S/T	S/T	0.220378	0.573	0.643	0.0525	0.104
P28482	Mitogen-activated protein kinase 1	MAPK1	A4D2P6-S913	A4D2P6	GRD2I	913	S	LLAHLKLSPAELRQV	FALSE	FALSE	0.7855455449052445	FALSE	S/T	S/T	0.999985	0.573	0.643	0.0525	0.104
P28482	Mitogen-activated protein kinase 1	MAPK1	A4D2P6-T405	A4D2P6	GRD2I	405	T	QQLEHLLTPPERYGV	FALSE	FALSE	0.7756989550526322	FALSE	S/T	S/T	0.999992	0.573	0.643	0.0525	0.104
P28482	Mitogen-activated protein kinase 1	MAPK1	A4D2P6-T546	A4D2P6	GRD2I	546	T	DGTSLPETPNPKMMS	FALSE	FALSE	0.7704049926931527	FALSE	S/T	S/T	0.999999	0.573	0.643	0.0525	0.104
P28482	Mitogen-activated protein kinase 1	MAPK1	A4D2P6-T590	A4D2P6	GRD2I	590	T	GPSPAVTTGPRTLSG	FALSE	FALSE	0.7403533905758483	FALSE	S/T	S/T	0.300718	0.573	0.643	0.0525	0.104
P28482	Mitogen-activated protein kinase 1	MAPK1	A4FU01-T478	A4FU01	MTMRB	478	T	TLTFLRNTPWERGKQ	FALSE	FALSE	0.5837306913136515	FALSE	S/T	S/T	0.999716	0.498	0.254	0.041	0.041
P28482	Mitogen-activated protein kinase 1	MAPK1	A4FU49-S227	A4FU49	SH321	227	S	SQEEEHSSPVKAPSV	FALSE	FALSE	0.6381899769689973	FALSE	S/T	S/T	0.999988	0.457	0.282	0.041	0.113
P28482	Mitogen-activated protein kinase 1	MAPK1	A4FU49-S269	A4FU49	SH321	269	S	PAPDKVPSPEKTLTL	FALSE	FALSE	0.6191736268665472	FALSE	S/T	S/T	0.999994	0.457	0.07	0.041	0.113
P28482	Mitogen-activated protein kinase 1	MAPK1	A4FU49-T299	A4FU49	SH321	299	T	PAPDKVPTPEKMVTP	FALSE	FALSE	0.5989198971022575	FALSE	S/T	S/T	0.999984	0.457	0.171	0.041	0.113
P28482	Mitogen-activated protein kinase 1	MAPK1	A4FU49-T371	A4FU49	SH321	371	T	PTLEKVLTPELSEEE	FALSE	FALSE	0.6103366317867994	FALSE	S/T	S/T	0.999976	0.457	0.353	0.041	0.113
P28482	Mitogen-activated protein kinase 1	MAPK1	A4FU49-6-S95	A4FU49-6	SH321-6	95	S	CKVNFSYSPEQADEL	FALSE	FALSE	0.6613236822352855	FALSE	S/T	S/T	0.999943	0.457	0.411	0.041	0.041
P28482	Mitogen-activated protein kinase 1	MAPK1	A4FU69-S632	A4FU69	EFCB5	632	S	EQGSRRMSAAEQGSL	FALSE	FALSE	0.6297342885541987	FALSE	S/T	S/T	0.935781	0.702	0.24	0.041	0.041
P28482	Mitogen-activated protein kinase 1	MAPK1	A4FU69-T204	A4FU69	EFCB5	204	T	KVLTEADTPSKFDPI	FALSE	FALSE	0.8012622091244951	FALSE	S/T	S/T	0.999981	0.841	0.359	0.041	0.041
P28482	Mitogen-activated protein kinase 1	MAPK1	A5A3E0-S83	A5A3E0	POTEF	83	S	GKSNVGASGDHDDSA	FALSE	FALSE	0.5955304036122501	FALSE	S/T	S/T	0.331556	0.414	0.333	0.041	0.041
P28482	Mitogen-activated protein kinase 1	MAPK1	A5A3E0-S714	A5A3E0	POTEF	714	S	VLVIDNGSGMCKAGF	FALSE	FALSE	0.501229551253155	FALSE	S/T	S/T	0.128797	0.414	0.333	0.041	0.041
P28482	Mitogen-activated protein kinase 1	MAPK1	A5A3E0-S1065	A5A3E0	POTEF	1065	S	SKQEYDESGPSIVHR	FALSE	FALSE	0.5076815865845826	FALSE	S/T	S/T	0.168731	0.414	0.333	0.041	0.041
P28482	Mitogen-activated protein kinase 1	MAPK1	A5A3E0-T175	A5A3E0	POTEF	175	T	KQDKQKRTALHLASA	FALSE	FALSE	0.6215245202611394	FALSE	S/T	S/T	0.893721	0.414	0.333	0.041	0.041
P28482	Mitogen-activated protein kinase 1	MAPK1	A5A3E0-T274	A5A3E0	POTEF	274	T	SKNKHGLTPLLLGVH	FALSE	FALSE	0.6317767461223627	FALSE	S/T	S/T	0.999981	0.414	0.333	0.041	0.041
P28482	Mitogen-activated protein kinase 1	MAPK1	A5A3E0-T705	A5A3E0	POTEF	705	T	ELTMDDDTAVLVIDN	FALSE	FALSE	0.6443311370400001	FALSE	S/T	S/T	0.940781	0.414	0.333	0.041	0.041
P28482	Mitogen-activated protein kinase 1	MAPK1	A5D8V6-S93	A5D8V6	VP37C	93	S	AKLEKFSSALQPGTL	FALSE	FALSE	0.5061228566596704	FALSE	S/T	S/T	0.916602	0.481	0.177	0.041	0.041
P28482	Mitogen-activated protein kinase 1	MAPK1	A5PKW4-S133	A5PKW4	PSD1	133	S	SWDLGGVSPPRPTPA	FALSE	FALSE	0.6174929997854681	FALSE	S/T	S/T	0.999993	0.404	0.328	0.041	0.041
P28482	Mitogen-activated protein kinase 1	MAPK1	A5PKW4-S1019	A5PKW4	PSD1	1019	S	EPRPGAGSGRRKP__	FALSE	FALSE	0.5264364936205826	FALSE	S/T	S/T	0.275492	0.404	0.328	0.041	0.041
P28482	Mitogen-activated protein kinase 1	MAPK1	A5PL33-S85	A5PL33	KRBA1	85	S	EVKGAMDSPESESRG	FALSE	FALSE	0.8467889216883622	FALSE	S/T	S/T	0.999995	0.63	0.467	0.041	0.041
P28482	Mitogen-activated protein kinase 1	MAPK1	A5PL33-S101	A5PL33	KRBA1	101	S	SLDGERASPEAAAAR	FALSE	FALSE	0.8353361815638843	FALSE	S/T	S/T	0.999981	0.63	0.467	0.041	0.041
P28482	Mitogen-activated protein kinase 1	MAPK1	A5PL33-S177	A5PL33	KRBA1	177	S	GALGGEPSPPTHSPS	FALSE	FALSE	0.8467889216883622	FALSE	S/T	S/T	0.999994	0.63	0.467	0.041	0.041
P28482	Mitogen-activated protein kinase 1	MAPK1	A5PL33-S182	A5PL33	KRBA1	182	S	EPSPPTHSPSRRKSH	FALSE	FALSE	0.8448659587253992	FALSE	S/T	S/T	0.999996	0.63	0.467	0.041	0.041
P28482	Mitogen-activated protein kinase 1	MAPK1	A5PL33-S202	A5PL33	KRBA1	202	S	GTSEAGISPGNSPLQ	FALSE	FALSE	0.8448659587253992	FALSE	S/T	S/T	0.999996	0.63	0.467	0.041	0.041
P28482	Mitogen-activated protein kinase 1	MAPK1	A5PL33-S206	A5PL33	KRBA1	206	S	AGISPGNSPLQGLIN	FALSE	FALSE	0.8434739390948863	FALSE	S/T	S/T	0.999992	0.63	0.467	0.041	0.041
P28482	Mitogen-activated protein kinase 1	MAPK1	A5PL33-S229	A5PL33	KRBA1	229	S	GPRHPETSPSFLPPL	FALSE	FALSE	0.8434739390948863	FALSE	S/T	S/T	0.999992	0.63	0.467	0.041	0.041
P28482	Mitogen-activated protein kinase 1	MAPK1	A5PL33-S253	A5PL33	KRBA1	253	S	RADLGPGSPPWAVKT	FALSE	FALSE	0.8401440233172396	FALSE	S/T	S/T	0.999999	0.63	0.467	0.041	0.041
P28482	Mitogen-activated protein kinase 1	MAPK1	A5PL33-S288	A5PL33	KRBA1	288	S	EAQDRHPSPSGVGNR	FALSE	FALSE	0.833158779186377	FALSE	S/T	S/T	0.999989	0.63	0.467	0.041	0.041
P28482	Mitogen-activated protein kinase 1	MAPK1	A5PL33-S346	A5PL33	KRBA1	346	S	QSPPGPASCQPGRQP	FALSE	FALSE	0.5938519352273693	FALSE	S/T	S/T	0.0383019	0.63	0.467	0.041	0.041
P28482	Mitogen-activated protein kinase 1	MAPK1	A5PL33-S355	A5PL33	KRBA1	355	S	QPGRQPLSPSATGDT	FALSE	FALSE	0.8401440233172396	FALSE	S/T	S/T	0.999999	0.63	0.467	0.041	0.041
P28482	Mitogen-activated protein kinase 1	MAPK1	A5PL33-S493	A5PL33	KRBA1	493	S	GQHPGKGSPPGSSPL	FALSE	FALSE	0.8359632002543387	FALSE	S/T	S/T	0.999983	0.63	0.467	0.041	0.041
P28482	Mitogen-activated protein kinase 1	MAPK1	A5PL33-S498	A5PL33	KRBA1	498	S	KGSPPGSSPLQGLEN	FALSE	FALSE	0.837052337391767	FALSE	S/T	S/T	0.99999	0.63	0.467	0.041	0.041
P28482	Mitogen-activated protein kinase 1	MAPK1	A5PL33-S570	A5PL33	KRBA1	570	S	TRSLHLVSPQVFTSS	FALSE	FALSE	0.837052337391767	FALSE	S/T	S/T	0.99999	0.63	0.467	0.041	0.041
P28482	Mitogen-activated protein kinase 1	MAPK1	A5PL33-S683	A5PL33	KRBA1	683	S	CKPPVPLSPCPGGTP	FALSE	FALSE	0.8401440233172396	FALSE	S/T	S/T	0.999999	0.63	0.467	0.041	0.041
P28482	Mitogen-activated protein kinase 1	MAPK1	A5PL33-T316	A5PL33	KRBA1	316	T	GGPGYLLTPPPHPDL	FALSE	FALSE	0.8463021169330154	FALSE	S/T	S/T	0.999993	0.63	0.467	0.041	0.041
P28482	Mitogen-activated protein kinase 1	MAPK1	A5PL33-T689	A5PL33	KRBA1	689	T	LSPCPGGTPAGSSGG	FALSE	FALSE	0.8434739390948863	FALSE	S/T	S/T	0.999992	0.63	0.467	0.041	0.041
P28482	Mitogen-activated protein kinase 1	MAPK1	A5PLL1-S228	A5PLL1	AN34B	228	S	DDTWDPGSPVRKPAL	FALSE	FALSE	0.5372848598710137	FALSE	S/T	S/T	0.999999	0.522	0.093	0.041	0.041
P28482	Mitogen-activated protein kinase 1	MAPK1	A5PLL1-S398	A5PLL1	AN34B	398	S	IGKKKILSPSPSQLS	FALSE	FALSE	0.5132606884121957	FALSE	S/T	S/T	0.999996	0.522	0.248	0.041	0.041
P28482	Mitogen-activated protein kinase 1	MAPK1	A5PLN7-S62	A5PLN7	F149A	62	S	LRALAPDSPSASRRS	FALSE	FALSE	0.6538513869669863	FALSE	S/T	S/T	0.999999	0.787	0.259	0.041	0.041
P28482	Mitogen-activated protein kinase 1	MAPK1	A5PLN7-T670	A5PLN7	F149A	670	T	TETRGQNTAVPGCRL	FALSE	FALSE	0.6563674170789608	FALSE	S/T	S/T	0.956703	0.457	0.321	0.041	0.041
P28482	Mitogen-activated protein kinase 1	MAPK1	A5PLN9-S355	A5PLN9	TPC13	355	S	SIHWCGISGRQLGKL	FALSE	FALSE	0.5571576256925815	FALSE	S/T	S/T	0.168294	0.451	0.347	0.041	0.041
P28482	Mitogen-activated protein kinase 1	MAPK1	A5X5Y0-3-T10	A5X5Y0-3	5HT3E-3	10	T	AFILSRATPRPALGP	FALSE	FALSE	0.6359012301672264	FALSE	S/T	S/T	0.99996	0.418	0.367	0.041	0.041
P28482	Mitogen-activated protein kinase 1	MAPK1	A5YKK6-S318	A5YKK6	CNOT1	318	S	QSISAPGSGIWSDGK	FALSE	FALSE	0.8964017709279711	FALSE	S/T	S/T	0.583328	0.585	0.299	0.0515	0.041
P28482	Mitogen-activated protein kinase 1	MAPK1	A5YKK6-S725	A5YKK6	CNOT1	725	S	TSLSIGGSAAPHTQS	FALSE	FALSE	0.894711011091313	FALSE	S/T	S/T	0.987811	0.585	0.299	0.0515	0.041
P28482	Mitogen-activated protein kinase 1	MAPK1	A5YKK6-S749	A5YKK6	CNOT1	749	S	SAFSTPQSPAKAFPP	FALSE	FALSE	0.8594404273584049	FALSE	S/T	S/T	0.999999	0.585	0.299	0.0515	0.041
P28482	Mitogen-activated protein kinase 1	MAPK1	A5YKK6-S1703	A5YKK6	CNOT1	1703	S	QDGRAYGSPWCNKQI	FALSE	FALSE	0.8883402234997644	FALSE	S/T	S/T	0.999914	0.585	0.299	0.0515	0.041
P28482	Mitogen-activated protein kinase 1	MAPK1	A5YKK6-S2188	A5YKK6	CNOT1	2188	S	DSYLKTRSPVTFLSD	FALSE	FALSE	0.8805784974905628	FALSE	S/T	S/T	0.999976	0.585	0.299	0.0515	0.041
P28482	Mitogen-activated protein kinase 1	MAPK1	A5YKK6-T746	A5YKK6	CNOT1	746	T	NLGSAFSTPQSPAKA	FALSE	FALSE	0.8825953259695273	FALSE	S/T	S/T	0.999973	0.585	0.299	0.0515	0.041
P28482	Mitogen-activated protein kinase 1	MAPK1	A5YKK6-T1011	A5YKK6	CNOT1	1011	T	KMQGSITTPGSIALA	FALSE	FALSE	0.8709991504522177	FALSE	S/T	S/T	0.999988	0.585	0.299	0.0515	0.041
P28482	Mitogen-activated protein kinase 1	MAPK1	A5YKK6-T1058	A5YKK6	CNOT1	1058	T	TVTVTRPTGVSFKKD	FALSE	FALSE	0.6094097281454185	FALSE	S/T	S/T	0.0228298	0.585	0.299	0.0515	0.041
P28482	Mitogen-activated protein kinase 1	MAPK1	A5YM69-S34	A5YM69	ARG35	34	S	PMRSSQVSALGLEAQ	FALSE	FALSE	0.5351797992283845	FALSE	S/T	S/T	0.959599	0.579	0.168	0.041	0.041
P28482	Mitogen-activated protein kinase 1	MAPK1	A5YM69-S57	A5YM69	ARG35	57	S	WREEHRLSATQQSEL	FALSE	FALSE	0.5835992259610948	FALSE	S/T	S/T	0.885512	0.706	0.185	0.041	0.041
P28482	Mitogen-activated protein kinase 1	MAPK1	A5YM69-S445	A5YM69	ARG35	445	S	ESRAEELSPAALSPL	FALSE	FALSE	0.5183836521512123	FALSE	S/T	S/T	0.999988	0.709	0.126	0.041	0.041
P28482	Mitogen-activated protein kinase 1	MAPK1	A5YM69-S450	A5YM69	ARG35	450	S	ELSPAALSPLLEPIR	FALSE	FALSE	0.8549289112321588	FALSE	S/T	S/T	0.999995	0.67	0.485	0.041	0.041
P28482	Mitogen-activated protein kinase 1	MAPK1	A5YM69-S474	A5YM69	ARG35	474	S	GSFLTEESPDKEKLL	FALSE	FALSE	0.5330993831136305	FALSE	S/T	S/T	0.999952	0.698	0.163	0.041	0.041
P28482	Mitogen-activated protein kinase 1	MAPK1	A5YM69-T100	A5YM69	ARG35	100	T	LVAEACDTPEHWEAV	FALSE	FALSE	0.67110115999855	FALSE	S/T	S/T	0.999983	0.697	0.275	0.041	0.041
P28482	Mitogen-activated protein kinase 1	MAPK1	A6H8Y1-S33	A6H8Y1	BDP1	33	S	NPQRGRESPRPPDPA	FALSE	FALSE	0.6060923286595535	FALSE	S/T	S/T	0.999992	0.391	0.449	0.041	0.041
P28482	Mitogen-activated protein kinase 1	MAPK1	A6H8Y1-S856	A6H8Y1	BDP1	856	S	ETVRLDTSPKEMVPA	FALSE	FALSE	0.6018260675314224	FALSE	S/T	S/T	0.999983	0.391	0.449	0.041	0.041
P28482	Mitogen-activated protein kinase 1	MAPK1	A6H8Y1-S883	A6H8Y1	BDP1	883	S	ETGRRAISPREKILD	FALSE	FALSE	0.6037219582891833	FALSE	S/T	S/T	0.999993	0.391	0.449	0.041	0.041
P28482	Mitogen-activated protein kinase 1	MAPK1	A6H8Y1-S938	A6H8Y1	BDP1	938	S	EAGRREISPQKNGPE	FALSE	FALSE	0.6041735476375231	FALSE	S/T	S/T	0.999981	0.391	0.449	0.041	0.041
P28482	Mitogen-activated protein kinase 1	MAPK1	A6H8Y1-S1126	A6H8Y1	BDP1	1126	S	KATGREISPREKTPE	FALSE	FALSE	0.6018260675314224	FALSE	S/T	S/T	0.999984	0.391	0.449	0.041	0.041
P28482	Mitogen-activated protein kinase 1	MAPK1	A6H8Y1-S1208	A6H8Y1	BDP1	1208	S	EETEREISPQENGPE	FALSE	FALSE	0.6041735476375231	FALSE	S/T	S/T	0.999981	0.391	0.449	0.041	0.041
P28482	Mitogen-activated protein kinase 1	MAPK1	A6H8Y1-S1317	A6H8Y1	BDP1	1317	S	QTGKTDISPRENELE	FALSE	FALSE	0.6095857738825409	FALSE	S/T	S/T	0.999987	0.391	0.449	0.041	0.041
P28482	Mitogen-activated protein kinase 1	MAPK1	A6H8Y1-S1403	A6H8Y1	BDP1	1403	S	TEVQGIQSPDVPEQF	FALSE	FALSE	0.5914527753385014	FALSE	S/T	S/T	0.999997	0.391	0.449	0.041	0.041
P28482	Mitogen-activated protein kinase 1	MAPK1	A6H8Y1-S1524	A6H8Y1	BDP1	1524	S	TQTERNLSPSNSCEP	FALSE	FALSE	0.6047091551890865	FALSE	S/T	S/T	0.999988	0.391	0.449	0.041	0.041
P28482	Mitogen-activated protein kinase 1	MAPK1	A6H8Y1-S1781	A6H8Y1	BDP1	1781	S	EETVGDNSPSSVVEE	FALSE	FALSE	0.6060923286595535	FALSE	S/T	S/T	0.999992	0.391	0.449	0.041	0.041
P28482	Mitogen-activated protein kinase 1	MAPK1	A6H8Y1-S2044	A6H8Y1	BDP1	2044	S	HECQELSSPVITTSP	FALSE	FALSE	0.5957731031195851	FALSE	S/T	S/T	0.999995	0.391	0.449	0.041	0.041
P28482	Mitogen-activated protein kinase 1	MAPK1	A6H8Y1-S2050	A6H8Y1	BDP1	2050	S	SSPVITTSPASFEEN	FALSE	FALSE	0.602715107570039	FALSE	S/T	S/T	0.999991	0.391	0.449	0.041	0.041
P28482	Mitogen-activated protein kinase 1	MAPK1	A6H8Y1-S2451	A6H8Y1	BDP1	2451	S	FQSRGSRSPDACMDK	FALSE	FALSE	0.6018260675314224	FALSE	S/T	S/T	0.999983	0.391	0.449	0.041	0.041
P28482	Mitogen-activated protein kinase 1	MAPK1	A6H8Y1-T214	A6H8Y1	BDP1	214	T	KKTEKPSTPVQTREQ	FALSE	FALSE	0.6037219582891833	FALSE	S/T	S/T	0.999993	0.391	0.449	0.041	0.041
P28482	Mitogen-activated protein kinase 1	MAPK1	A6H8Y1-T226	A6H8Y1	BDP1	226	T	REQEGKSTPNAEDNE	FALSE	FALSE	0.6013844500199717	FALSE	S/T	S/T	0.999934	0.391	0.449	0.041	0.041
P28482	Mitogen-activated protein kinase 1	MAPK1	A6H8Y1-T915	A6H8Y1	BDP1	915	T	EICLREKTPEVIDAT	FALSE	FALSE	0.601039897633629	FALSE	S/T	S/T	0.999911	0.391	0.449	0.041	0.041
P28482	Mitogen-activated protein kinase 1	MAPK1	A6H8Y1-T970	A6H8Y1	BDP1	970	T	ESSPREKTPEVTDAT	FALSE	FALSE	0.5992073794365365	FALSE	S/T	S/T	0.999945	0.391	0.449	0.041	0.041
P28482	Mitogen-activated protein kinase 1	MAPK1	A6H8Y1-T1131	A6H8Y1	BDP1	1131	T	EISPREKTPEVIDAT	FALSE	FALSE	0.6005407127698698	FALSE	S/T	S/T	0.999943	0.391	0.449	0.041	0.041
P28482	Mitogen-activated protein kinase 1	MAPK1	A6H8Y1-T2081	A6H8Y1	BDP1	2081	T	EKVKENATPTRNTIS	FALSE	FALSE	0.600086365153251	FALSE	S/T	S/T	0.999977	0.391	0.449	0.041	0.041
P28482	Mitogen-activated protein kinase 1	MAPK1	A6H8Y1-T2432	A6H8Y1	BDP1	2432	T	TSGSTLTTPEPQRQQ	FALSE	FALSE	0.6028260675314223	FALSE	S/T	S/T	0.999982	0.391	0.449	0.041	0.041
P28482	Mitogen-activated protein kinase 1	MAPK1	A6NC05-S127	A6NC05	YD286	127	S	YCLRMFKSPDMTCCF	FALSE	FALSE	0.5065090751828039	FALSE	S/T	S/T	0.999963	0.566	0.089	0.041	0.041
P28482	Mitogen-activated protein kinase 1	MAPK1	A6NC78-S77	A6NC78	GOG8I	77	S	ATLKDLESPCQERAV	FALSE	FALSE	0.8413641030781167	FALSE	S/T	S/T	0.999994	0.727	0.451	0.041	0.041
P28482	Mitogen-activated protein kinase 1	MAPK1	A6NC98-S436	A6NC98	CC88B	436	S	SLEPPPGSPGEAPLA	FALSE	FALSE	0.628617103771123	FALSE	S/T	S/T	0.999999	0.62	0.18	0.041	0.041
P28482	Mitogen-activated protein kinase 1	MAPK1	A6NC98-S514	A6NC98	CC88B	514	S	TPVAFDHSPQGLVQK	FALSE	FALSE	0.5551892005184569	FALSE	S/T	S/T	0.999989	0.62	0.18	0.041	0.041
P28482	Mitogen-activated protein kinase 1	MAPK1	A6NC98-S600	A6NC98	CC88B	600	S	GRRSSLQSPASVAPP	FALSE	FALSE	0.6083520161408775	FALSE	S/T	S/T	0.999997	0.62	0.18	0.041	0.041
P28482	Mitogen-activated protein kinase 1	MAPK1	A6NC98-S1370	A6NC98	CC88B	1370	S	ADGTGSPSPAPMRRA	FALSE	FALSE	0.582275568464975	FALSE	S/T	S/T	0.999995	0.62	0.18	0.041	0.041
P28482	Mitogen-activated protein kinase 1	MAPK1	A6NC98-S1410	A6NC98	CC88B	1410	S	GRSSESFSPGDTPRQ	FALSE	FALSE	0.5566682702858987	FALSE	S/T	S/T	0.99999	0.62	0.18	0.041	0.041
P28482	Mitogen-activated protein kinase 1	MAPK1	A6NC98-S1444	A6NC98	CC88B	1444	S	PGVGWENSAETLQEH	FALSE	FALSE	0.5373631811319013	FALSE	S/T	S/T	0.931511	0.62	0.18	0.041	0.041
P28482	Mitogen-activated protein kinase 1	MAPK1	A6NC98-T507	A6NC98	CC88B	507	T	VLEEAPQTPVAFDHS	FALSE	FALSE	0.6261882332755564	FALSE	S/T	S/T	0.999998	0.62	0.18	0.041	0.041
P28482	Mitogen-activated protein kinase 1	MAPK1	A6NC98-T1471	A6NC98	CC88B	1471	T	EPEKRPLTPSLSQ__	FALSE	FALSE	0.588669228809798	FALSE	S/T	S/T	0.999996	0.62	0.18	0.041	0.041
P28482	Mitogen-activated protein kinase 1	MAPK1	A6NCC3-S77	A6NCC3	GOG8O	77	S	ATLKDLESPCQERAV	FALSE	FALSE	0.579541490128878	FALSE	S/T	S/T	0.999994	0.393	0.565	0.041	0.041
P28482	Mitogen-activated protein kinase 1	MAPK1	A6NCC3-S553	A6NCC3	GOG8O	553	S	FLAAAHNSADEPGPG	FALSE	FALSE	0.5878578373774526	FALSE	S/T	S/T	0.972485	0.393	0.565	0.041	0.041
P28482	Mitogen-activated protein kinase 1	MAPK1	A6NCF5-S453	A6NCF5	KLH33	453	S	THLAPLPSPHVGAAS	FALSE	FALSE	0.8475156565046319	FALSE	S/T	S/T	0.999998	0.73	0.419	0.041	0.041
P28482	Mitogen-activated protein kinase 1	MAPK1	A6NCI8-S697	A6NCI8	CB078	697	S	KAQKLDGSAEKECTS	FALSE	FALSE	0.6740688608750763	FALSE	S/T	S/T	0.931029	0.717	0.275	0.041	0.041
P28482	Mitogen-activated protein kinase 1	MAPK1	A6NCI8-S813	A6NCI8	CB078	813	S	QSAASRPSAYKTSSC	FALSE	FALSE	0.694418222628561	FALSE	S/T	S/T	0.964229	0.683	0.292	0.041	0.041
P28482	Mitogen-activated protein kinase 1	MAPK1	A6NCL1-S210	A6NCL1	GEMC1	210	S	DTSSANYSALASHPR	FALSE	FALSE	0.5321874353033463	FALSE	S/T	S/T	0.977331	1	0.247	0.041	0.041
P28482	Mitogen-activated protein kinase 1	MAPK1	A6NCQ9-S10	A6NCQ9	RN222	10	S	EGESKDSSGSECPVC	FALSE	FALSE	0.5034600941715083	FALSE	S/T	S/T	0.0973731	0.457	0.315	0.041	0.041
P28482	Mitogen-activated protein kinase 1	MAPK1	A6NCS4-S167	A6NCS4	NKX26	167	S	PEREHLASALQLTST	FALSE	FALSE	0.6484131127267972	FALSE	S/T	S/T	0.958419	0.44	0.324	0.041	0.041
P28482	Mitogen-activated protein kinase 1	MAPK1	A6NCS6-S246	A6NCS6	CB072	246	S	QDVAACRSSAQEDFQ	FALSE	FALSE	0.554430920541367	FALSE	S/T	S/T	0.019381	0.728	0.386	0.041	0.041
P28482	Mitogen-activated protein kinase 1	MAPK1	A6NCS6-S247	A6NCS6	CB072	247	S	DVAACRSSAQEDFQE	FALSE	FALSE	0.5374168604883368	FALSE	S/T	S/T	0.943393	0.461	0.232	0.041	0.041
P28482	Mitogen-activated protein kinase 1	MAPK1	A6NCS6-T286	A6NCS6	CB072	286	T	ACDGVVHTPAEPTGD	FALSE	FALSE	0.6063532809926396	FALSE	S/T	S/T	0.99999	0.528	0.296	0.041	0.041
P28482	Mitogen-activated protein kinase 1	MAPK1	A6ND36-S650	A6ND36	FA83G	650	S	PPPRRQLSAPHITRG	FALSE	FALSE	0.6555652618474336	FALSE	S/T	S/T	0.975261	0.498	0.302	0.041	0.041
P28482	Mitogen-activated protein kinase 1	MAPK1	A6ND36-S666	A6ND36	FA83G	666	S	FVGPQGGSPWAQSRG	FALSE	FALSE	0.6007443281535438	FALSE	S/T	S/T	0.999982	0.498	0.302	0.041	0.041
P28482	Mitogen-activated protein kinase 1	MAPK1	A6ND36-S722	A6ND36	FA83G	722	S	PGPPRYRSAADSVQS	FALSE	FALSE	0.6365842440119327	FALSE	S/T	S/T	0.898107	0.498	0.302	0.041	0.041
P28482	Mitogen-activated protein kinase 1	MAPK1	A6ND36-S760	A6ND36	FA83G	760	S	RLLPDPGSPRLAQNA	FALSE	FALSE	0.6083548075580593	FALSE	S/T	S/T	0.999999	0.498	0.302	0.041	0.041
P28482	Mitogen-activated protein kinase 1	MAPK1	A6ND36-S781	A6ND36	FA83G	781	S	RATEEHPSPFGIPYS	FALSE	FALSE	0.5968238011798704	FALSE	S/T	S/T	0.99999	0.498	0.302	0.041	0.041
P28482	Mitogen-activated protein kinase 1	MAPK1	A6ND36-T642	A6ND36	FA83G	642	T	EQVANGPTPPPRRQL	FALSE	FALSE	0.5979001317120833	FALSE	S/T	S/T	0.999989	0.498	0.302	0.041	0.041
P28482	Mitogen-activated protein kinase 1	MAPK1	A6ND91-S168	A6ND91	ASPD	168	S	GPLAAAHSPGPCTVL	FALSE	FALSE	0.8223500871709223	FALSE	S/T	S/T	0.999998	0.614	0.578	0.041	0.041
P28482	Mitogen-activated protein kinase 1	MAPK1	A6NDB9-S72	A6NDB9	PALM3	72	S	PTSKDPQSPEGQAQA	FALSE	FALSE	0.5336582412661065	FALSE	S/T	S/T	0.999998	0.518	0.251	0.041	0.041
P28482	Mitogen-activated protein kinase 1	MAPK1	A6NDB9-S155	A6NDB9	PALM3	155	S	LVGTPPESPSEPRED	FALSE	FALSE	0.5574944530163619	FALSE	S/T	S/T	0.999999	0.518	0.251	0.041	0.041
P28482	Mitogen-activated protein kinase 1	MAPK1	A6NDB9-S189	A6NDB9	PALM3	189	S	EANGPCPSPIPTPEQ	FALSE	FALSE	0.5336582412661065	FALSE	S/T	S/T	0.999998	0.518	0.251	0.041	0.041
P28482	Mitogen-activated protein kinase 1	MAPK1	A6NDB9-S303	A6NDB9	PALM3	303	S	PEVVQTSSPRLQERL	FALSE	FALSE	0.5073956806509907	FALSE	S/T	S/T	0.999992	0.518	0.251	0.041	0.041
P28482	Mitogen-activated protein kinase 1	MAPK1	A6NDB9-S325	A6NDB9	PALM3	325	S	GEDVPQGSPEGDGQG	FALSE	FALSE	0.5073956806509907	FALSE	S/T	S/T	0.999992	0.518	0.251	0.041	0.041
P28482	Mitogen-activated protein kinase 1	MAPK1	A6NDB9-S420	A6NDB9	PALM3	420	S	GRDEAEMSPVVERKG	FALSE	FALSE	0.5193517198402836	FALSE	S/T	S/T	0.999993	0.518	0.251	0.041	0.041
P28482	Mitogen-activated protein kinase 1	MAPK1	A6NDB9-S439	A6NDB9	PALM3	439	S	LELESRGSAEKLGTE	FALSE	FALSE	0.5318797553215591	FALSE	S/T	S/T	0.923222	0.518	0.251	0.041	0.041
P28482	Mitogen-activated protein kinase 1	MAPK1	A6NDB9-T606	A6NDB9	PALM3	606	T	QGPLGDATPLLAETP	FALSE	FALSE	0.508265440947285	FALSE	S/T	S/T	0.999971	0.518	0.251	0.041	0.041
P28482	Mitogen-activated protein kinase 1	MAPK1	A6NDE8-T107	A6NDE8	GG12H	107	T	PNPEEVKTPEEGEKQ	FALSE	FALSE	0.5339904773982115	FALSE	S/T	S/T	0.999971	0.683	0.143	0.041	0.041
P28482	Mitogen-activated protein kinase 1	MAPK1	A6NDK9-S673	A6NDK9	GOG6C	673	S	PGAAREGSPHDNPPV	FALSE	FALSE	0.5782574273281063	FALSE	S/T	S/T	0.999982	0.393	0.565	0.041	0.041
P28482	Mitogen-activated protein kinase 1	MAPK1	A6NDX5-T656	A6NDX5	ZN840	656	T	NQHKKIHTGEKPYEC	FALSE	FALSE	0.6236806620051434	FALSE	S/T	S/T	0.0552132	0.72	0.35	0.041	0.041
P28482	Mitogen-activated protein kinase 1	MAPK1	A6NDY2-S147	A6NDY2	F90AA	147	S	SEHLRVASGPMPVHT	FALSE	FALSE	0.7555766397034983	FALSE	S/T	S/T	0.104652	0.729	0.411	0.041	0.041
P28482	Mitogen-activated protein kinase 1	MAPK1	A6NE01-S767	A6NE01	F186A	767	S	PGLHFQKSPISAKSE	FALSE	FALSE	0.6088484036217093	FALSE	S/T	S/T	0.999991	0.666	0.238	0.041	0.041
P28482	Mitogen-activated protein kinase 1	MAPK1	A6NE01-S770	A6NE01	F186A	770	S	HFQKSPISAKSESST	FALSE	FALSE	0.548007710922904	FALSE	S/T	S/T	0.996457	1	0.205	0.041	0.041
P28482	Mitogen-activated protein kinase 1	MAPK1	A6NE01-S1701	A6NE01	F186A	1701	S	DKAHTLGSPLTLKQV	FALSE	FALSE	0.6528264778761574	FALSE	S/T	S/T	0.999992	0.68	1	0.041	0.041
P28482	Mitogen-activated protein kinase 1	MAPK1	A6NE01-S1972	A6NE01	F186A	1972	S	KSVLIHPSAPDFKVA	FALSE	FALSE	0.8140592824542826	FALSE	S/T	S/T	0.951458	0.838	0.503	0.041	0.041
P28482	Mitogen-activated protein kinase 1	MAPK1	A6NEC2-T166	A6NEC2	PSAL	166	T	FYRSKYTTPSGEVRY	FALSE	FALSE	0.5764586727708824	FALSE	S/T	S/T	0.999856	0.628	0.19	0.041	0.041
P28482	Mitogen-activated protein kinase 1	MAPK1	A6NEC2-T329	A6NEC2	PSAL	329	T	DLVTYRETALLIDPK	FALSE	FALSE	0.6150781308036742	FALSE	S/T	S/T	0.79379	0.43	0.284	0.041	0.041
P28482	Mitogen-activated protein kinase 1	MAPK1	A6NED2-S31	A6NED2	RCCD1	31	S	GRGRQVHSPSPLRAG	FALSE	FALSE	0.734408510182039	FALSE	S/T	S/T	0.999997	0.532	0.412	0.041	0.041
P28482	Mitogen-activated protein kinase 1	MAPK1	A6NED2-S145	A6NED2	RCCD1	145	S	PCARAYVSPRAPFYR	FALSE	FALSE	0.7236904293794321	FALSE	S/T	S/T	0.999983	0.532	0.412	0.041	0.041
P28482	Mitogen-activated protein kinase 1	MAPK1	A6NEF3-S37	A6NEF3	GG6L4	37	S	KAYWQRKSPGIPAGA	FALSE	FALSE	0.8232489217223301	FALSE	S/T	S/T	0.999974	0.841	0.441	0.041	0.041
P28482	Mitogen-activated protein kinase 1	MAPK1	A6NEL2-S98	A6NEL2	SWAHB	98	S	EPPAAAPSAGGAAPC	FALSE	FALSE	0.5279575401619985	FALSE	S/T	S/T	0.993819	0.477	0.226	0.041	0.041
P28482	Mitogen-activated protein kinase 1	MAPK1	A6NEL2-S106	A6NEL2	SWAHB	106	S	AGGAAPCSPRGARRG	FALSE	FALSE	0.6614150057843555	FALSE	S/T	S/T	1	0.567	0.345	0.041	0.041
P28482	Mitogen-activated protein kinase 1	MAPK1	A6NEL2-S166	A6NEL2	SWAHB	166	S	KGGGSKGSPGQRPPV	FALSE	FALSE	0.6402640375007911	FALSE	S/T	S/T	0.999975	0.44	0.47	0.041	0.041
P28482	Mitogen-activated protein kinase 1	MAPK1	A6NEL2-S258	A6NEL2	SWAHB	258	S	PVPAVAHSPPATVEA	FALSE	FALSE	0.8376698681476219	FALSE	S/T	S/T	0.999997	0.728	0.376	0.041	0.041
P28482	Mitogen-activated protein kinase 1	MAPK1	A6NEL2-S271	A6NEL2	SWAHB	271	S	EAATSRASPPALLPG	FALSE	FALSE	0.5487237099710843	FALSE	S/T	S/T	0.999985	0.49	0.279	0.041	0.041
P28482	Mitogen-activated protein kinase 1	MAPK1	A6NEL2-S454	A6NEL2	SWAHB	454	S	KEGSPSRSPQGLRNR	FALSE	FALSE	0.5932620473836319	FALSE	S/T	S/T	0.99999	0.385	0.354	0.041	0.041
P28482	Mitogen-activated protein kinase 1	MAPK1	A6NEL2-S509	A6NEL2	SWAHB	509	S	AGRAKLSSSDEEYLD	FALSE	FALSE	0.5083123250915318	FALSE	S/T	S/T	0.00923748	0.719	0.392	0.041	0.041
P28482	Mitogen-activated protein kinase 1	MAPK1	A6NEL2-S540	A6NEL2	SWAHB	540	S	SKAGTAPSPRVDAGL	FALSE	FALSE	0.7724933824595557	FALSE	S/T	S/T	0.999994	0.551	0.441	0.041	0.041
P28482	Mitogen-activated protein kinase 1	MAPK1	A6NEL2-S742	A6NEL2	SWAHB	742	S	YPLVGSSSPTRKAKS	FALSE	FALSE	0.5352089877622217	FALSE	S/T	S/T	0.99999	0.659	0.173	0.041	0.041
P28482	Mitogen-activated protein kinase 1	MAPK1	A6NEM1-S37	A6NEM1	GG6L9	37	S	KAYWQRKSPGIPAGA	FALSE	FALSE	0.5053063207602743	FALSE	S/T	S/T	0.999974	0.912	0.161	0.041	0.041
P28482	Mitogen-activated protein kinase 1	MAPK1	A6NES4-S679	A6NES4	MRO2A	679	S	NQIASFDSPSLEKGF	FALSE	FALSE	0.7422442159459701	FALSE	S/T	S/T	0.999986	0.6	0.31	0.041	0.041
P28482	Mitogen-activated protein kinase 1	MAPK1	A6NES4-S777	A6NES4	MRO2A	777	S	WRRETVKSALMVMYS	FALSE	FALSE	0.8192581290246785	FALSE	S/T	S/T	0.97123	0.71	0.334	0.041	0.041
P28482	Mitogen-activated protein kinase 1	MAPK1	A6NES4-S1203	A6NES4	MRO2A	1203	S	GRLQSRLSPRISATS	FALSE	FALSE	0.7699031982837843	FALSE	S/T	S/T	0.999991	0.711	0.302	0.041	0.041
P28482	Mitogen-activated protein kinase 1	MAPK1	A6NEV1-S242	A6NEV1	PR23A	242	S	PPSPRVGSPGPHAHP	FALSE	FALSE	0.6123234618755651	FALSE	S/T	S/T	0.999995	0.594	0.243	0.041	0.041
P28482	Mitogen-activated protein kinase 1	MAPK1	A6NEY3-S37	A6NEY3	GG6L3	37	S	KAYWQRKSPGIPAGA	FALSE	FALSE	0.74528137615715	FALSE	S/T	S/T	0.999974	0.674	0.301	0.041	0.041
P28482	Mitogen-activated protein kinase 1	MAPK1	A6NF01-S19	A6NF01	P121B	19	S	KRNGPSSSPFSSPAS	FALSE	FALSE	0.7022970779655618	FALSE	S/T	S/T	0.99999	0.923	0.322	0.041	0.041
P28482	Mitogen-activated protein kinase 1	MAPK1	A6NF01-S23	A6NF01	P121B	23	S	PSSSPFSSPASSRSQ	FALSE	FALSE	0.7935867578353425	FALSE	S/T	S/T	0.999989	0.627	0.354	0.041	0.041
P28482	Mitogen-activated protein kinase 1	MAPK1	A6NF01-S84	A6NF01	P121B	84	S	NSQSTPGSSGQRKRK	FALSE	FALSE	0.5684383616706079	FALSE	S/T	S/T	0.0421223	0.825	0.352	0.041	0.041
P28482	Mitogen-activated protein kinase 1	MAPK1	A6NF01-S281	A6NF01	P121B	281	S	PQATSAPSPAPKQSF	FALSE	FALSE	0.6596877963754162	FALSE	S/T	S/T	0.999996	0.563	0.311	0.041	0.041
P28482	Mitogen-activated protein kinase 1	MAPK1	A6NF01-S299	A6NF01	P121B	299	S	TQNTSPSSPAAPAAS	FALSE	FALSE	0.5490810476195178	FALSE	S/T	S/T	0.999999	0.512	0.233	0.041	0.041
P28482	Mitogen-activated protein kinase 1	MAPK1	A6NF01-S542	A6NF01	P121B	542	S	PFGSSAKSPLPSYPG	FALSE	FALSE	0.6939139248769296	FALSE	S/T	S/T	0.999996	0.602	0.298	0.041	0.041
P28482	Mitogen-activated protein kinase 1	MAPK1	A6NF01-T81	A6NF01	P121B	81	T	QNSNSQSTPGSSGQR	FALSE	FALSE	0.503546587516845	FALSE	S/T	S/T	0.999976	0.65	0.135	0.041	0.041
P28482	Mitogen-activated protein kinase 1	MAPK1	A6NF01-T190	A6NF01	P121B	190	T	ESLKKMQTPPSLPPC	FALSE	FALSE	0.6851619093761675	FALSE	S/T	S/T	0.999981	0.469	0.432	0.041	0.041
P28482	Mitogen-activated protein kinase 1	MAPK1	A6NFN9-T384	A6NFN9	ANKUB	384	T	LPSLSKQTASSKPVN	FALSE	FALSE	0.5625807227671382	FALSE	S/T	S/T	0.829165	0.617	0.246	0.041	0.041
P28482	Mitogen-activated protein kinase 1	MAPK1	A6NFR6-S156	A6NFR6	CE060	156	S	RGGRGKASPTSFHVS	FALSE	FALSE	0.5671374733780568	FALSE	S/T	S/T	0.999984	0.703	0.171	0.041	0.041
P28482	Mitogen-activated protein kinase 1	MAPK1	A6NFX1-T484	A6NFX1	MFS2B	484	T	MVGSTPKTPSRDASS	FALSE	FALSE	0.5215299478595004	FALSE	S/T	S/T	0.999996	0.633	0.156	0.041	0.041
P28482	Mitogen-activated protein kinase 1	MAPK1	A6NGB9-S132	A6NGB9	WIPF3	132	S	GPGSRAPSPRLPNKT	FALSE	FALSE	0.5377418062025394	FALSE	S/T	S/T	0.999996	0.441	0.268	0.041	0.041
P28482	Mitogen-activated protein kinase 1	MAPK1	A6NGB9-S149	A6NGB9	WIPF3	149	S	GPLIPPASPRLGNTS	FALSE	FALSE	0.5559859652739317	FALSE	S/T	S/T	0.999999	0.441	0.268	0.041	0.041
P28482	Mitogen-activated protein kinase 1	MAPK1	A6NGB9-S202	A6NGB9	WIPF3	202	S	PIKTPLVSPPGPLTK	FALSE	FALSE	0.5298758050828282	FALSE	S/T	S/T	0.999997	0.441	0.268	0.041	0.041
P28482	Mitogen-activated protein kinase 1	MAPK1	A6NGB9-S281	A6NGB9	WIPF3	281	S	GLKAEPASPAQDAQE	FALSE	FALSE	0.5559859652739317	FALSE	S/T	S/T	0.999999	0.441	0.268	0.041	0.041
P28482	Mitogen-activated protein kinase 1	MAPK1	A6NGB9-S383	A6NGB9	WIPF3	383	S	PPAPPARSPTTELSS	FALSE	FALSE	0.5298758050828282	FALSE	S/T	S/T	0.999997	0.441	0.268	0.041	0.041
P28482	Mitogen-activated protein kinase 1	MAPK1	A6NGB9-T233	A6NGB9	WIPF3	233	T	PPPPPPPTPPPLPPA	FALSE	FALSE	0.5559859652739317	FALSE	S/T	S/T	0.999999	0.441	0.268	0.041	0.041
P28482	Mitogen-activated protein kinase 1	MAPK1	A6NGH7-S142	A6NGH7	CC160	142	S	KKFMERMSPKLCLNL	FALSE	FALSE	0.5752914029499454	FALSE	S/T	S/T	0.999953	0.887	0.259	0.041	0.041
P28482	Mitogen-activated protein kinase 1	MAPK1	A6NGK3-T39	A6NGK3	GAG10	39	T	SDEVEPATPEEGEPA	FALSE	FALSE	0.8316790482906699	FALSE	S/T	S/T	0.999995	0.761	0.377	0.041	0.041
P28482	Mitogen-activated protein kinase 1	MAPK1	A6NGR9-S282	A6NGR9	MROH6	282	S	KLARSPCSPDMPKIW	FALSE	FALSE	0.5573942243606139	FALSE	S/T	S/T	0.999998	0.622	0.078	0.041	0.041
P28482	Mitogen-activated protein kinase 1	MAPK1	A6NH21-S145	A6NH21	SERC4	145	S	VHLHSPTSPRAQLHN	FALSE	FALSE	0.5625747661156405	FALSE	S/T	S/T	0.999998	0.346	0.436	0.041	0.041
P28482	Mitogen-activated protein kinase 1	MAPK1	A6NHT5-S144	A6NHT5	HMX3	144	S	KALLRDSSPASGTDR	FALSE	FALSE	0.5562103854369015	FALSE	S/T	S/T	0.999975	0.44	0.272	0.041	0.041
P28482	Mitogen-activated protein kinase 1	MAPK1	A6NHT5-S147	A6NHT5	HMX3	147	S	LRDSSPASGTDRDSP	FALSE	FALSE	0.5454452917914249	FALSE	S/T	S/T	0.484068	0.44	0.272	0.041	0.041
P28482	Mitogen-activated protein kinase 1	MAPK1	A6NHT5-S153	A6NHT5	HMX3	153	S	ASGTDRDSPEPLLKA	FALSE	FALSE	0.5562103854369015	FALSE	S/T	S/T	0.999975	0.44	0.272	0.041	0.041
P28482	Mitogen-activated protein kinase 1	MAPK1	A6NHT5-S171	A6NHT5	HMX3	171	S	HKELDSKSPDEIILE	FALSE	FALSE	0.5677849719882572	FALSE	S/T	S/T	0.999967	0.44	0.272	0.041	0.041
P28482	Mitogen-activated protein kinase 1	MAPK1	A6NHT5-S218	A6NHT5	HMX3	218	S	DWKKGAESPEKKPAC	FALSE	FALSE	0.5509364062987258	FALSE	S/T	S/T	0.999991	0.44	0.272	0.041	0.041
P28482	Mitogen-activated protein kinase 1	MAPK1	A6NI28-S683	A6NI28	RHG42	683	S	SLGLWTTSPESSSRE	FALSE	FALSE	0.6756432809715484	FALSE	S/T	S/T	0.999979	0.63	0.296	0.041	0.041
P28482	Mitogen-activated protein kinase 1	MAPK1	A6NI28-S714	A6NI28	RHG42	714	S	VTSPGDVSPPIDLVK	FALSE	FALSE	0.6846417315301138	FALSE	S/T	S/T	0.999991	0.63	0.296	0.041	0.041
P28482	Mitogen-activated protein kinase 1	MAPK1	A6NI28-S728	A6NI28	RHG42	728	S	KKEPYGLSGLKRASA	FALSE	FALSE	0.6345854422193123	FALSE	S/T	S/T	0.106318	0.63	0.296	0.041	0.041
P28482	Mitogen-activated protein kinase 1	MAPK1	A6NI28-S734	A6NI28	RHG42	734	S	LSGLKRASASSLRSI	FALSE	FALSE	0.7188131600956613	FALSE	S/T	S/T	0.923891	0.63	0.296	0.041	0.041
P28482	Mitogen-activated protein kinase 1	MAPK1	A6NI28-S742	A6NI28	RHG42	742	S	ASSLRSISAAEGNKS	FALSE	FALSE	0.72064812093931	FALSE	S/T	S/T	0.942402	0.63	0.296	0.041	0.041
P28482	Mitogen-activated protein kinase 1	MAPK1	A6NI28-S751	A6NI28	RHG42	751	S	AEGNKSYSGSIQSLT	FALSE	FALSE	0.553508293938008	FALSE	S/T	S/T	0.0555974	0.63	0.296	0.041	0.041
P28482	Mitogen-activated protein kinase 1	MAPK1	A6NI28-S769	A6NI28	RHG42	769	S	SKETPKASPNPDLPP	FALSE	FALSE	0.683444894176089	FALSE	S/T	S/T	0.999986	0.63	0.296	0.041	0.041
P28482	Mitogen-activated protein kinase 1	MAPK1	A6NI28-S811	A6NI28	RHG42	811	S	QLFENVGSPKPVSSG	FALSE	FALSE	0.7066927742610047	FALSE	S/T	S/T	0.999997	0.63	0.296	0.041	0.041
P28482	Mitogen-activated protein kinase 1	MAPK1	A6NI28-T786	A6NI28	RHG42	786	T	CRRLRLDTASSNGYQ	FALSE	FALSE	0.7144858560465167	FALSE	S/T	S/T	0.892652	0.63	0.296	0.041	0.041
P28482	Mitogen-activated protein kinase 1	MAPK1	A6NI47-T175	A6NI47	POTEM	175	T	KKDKQKRTALHLASA	FALSE	FALSE	0.6673815878420243	FALSE	S/T	S/T	0.749349	0.565	0.358	0.041	0.041
P28482	Mitogen-activated protein kinase 1	MAPK1	A6NI47-T208	A6NI47	POTEM	208	T	ILDNKKRTALTKAVQ	FALSE	FALSE	0.7367060142639513	FALSE	S/T	S/T	0.671666	0.95	0.393	0.041	0.041
P28482	Mitogen-activated protein kinase 1	MAPK1	A6NI47-T274	A6NI47	POTEM	274	T	SKNKHGLTPLLLGVH	FALSE	FALSE	0.5005123292032992	FALSE	S/T	S/T	0.999946	0.503	0.169	0.041	0.041
P28482	Mitogen-activated protein kinase 1	MAPK1	A6NI72-S346	A6NI72	NCF1B	346	S	QARPGPQSPGSPLEE	FALSE	FALSE	0.6315975654345014	FALSE	S/T	S/T	0.999999	0.511	0.307	0.041	0.041
P28482	Mitogen-activated protein kinase 1	MAPK1	A6NI72-S349	A6NI72	NCF1B	349	S	PGPQSPGSPLEEERQ	FALSE	FALSE	0.7627573444541521	FALSE	S/T	S/T	0.999999	0.764	0.308	0.041	0.041
P28482	Mitogen-activated protein kinase 1	MAPK1	A6NI86-S37	A6NI86	GG6LA	37	S	KAYWQRKSPGIPAGA	FALSE	FALSE	0.6134981339374542	FALSE	S/T	S/T	0.999974	0.705	0.182	0.041	0.041
P28482	Mitogen-activated protein kinase 1	MAPK1	A6NI87-S150	A6NI87	CBY3	150	S	SQLARTRSPLLSRTA	FALSE	FALSE	0.8363380822509932	FALSE	S/T	S/T	0.999983	0.633	0.46	0.041	0.041
P28482	Mitogen-activated protein kinase 1	MAPK1	A6NIU2-S26	A6NIU2	CU037	26	S	EQRSLILSPRLEYSG	FALSE	FALSE	0.5670736978549491	FALSE	S/T	S/T	0.999996	0.556	0.248	0.041	0.041
P28482	Mitogen-activated protein kinase 1	MAPK1	A6NIX2-S29	A6NIX2	WTIP	29	S	ELEPGCGSPGRGRRG	FALSE	FALSE	0.7778612142122572	FALSE	S/T	S/T	0.999998	0.451	0.292	0.0515	0.1065
P28482	Mitogen-activated protein kinase 1	MAPK1	A6NIX2-S88	A6NIX2	WTIP	88	S	LSAQPAGSPRASLAG	FALSE	FALSE	0.7778612142122572	FALSE	S/T	S/T	0.999997	0.451	0.292	0.0515	0.1065
P28482	Mitogen-activated protein kinase 1	MAPK1	A6NIX2-S120	A6NIX2	WTIP	120	S	GYDQRHGSPRSGRSD	FALSE	FALSE	0.7876951783962212	FALSE	S/T	S/T	0.999991	0.451	0.292	0.0515	0.1065
P28482	Mitogen-activated protein kinase 1	MAPK1	A6NIX2-S152	A6NIX2	WTIP	152	S	SSLGSRGSAGAYADF	FALSE	FALSE	0.796066495151052	FALSE	S/T	S/T	0.955047	0.451	0.292	0.0515	0.1065
P28482	Mitogen-activated protein kinase 1	MAPK1	A6NIX2-S171	A6NIX2	WTIP	171	S	ACPAPARSPEPAGPA	FALSE	FALSE	0.7778612142122572	FALSE	S/T	S/T	0.999997	0.451	0.292	0.0515	0.1065
P28482	Mitogen-activated protein kinase 1	MAPK1	A6NIX2-S422	A6NIX2	WTIP	422	S	LQPGPLPSPTVHVTE	FALSE	FALSE	0.7778612142122572	FALSE	S/T	S/T	0.999998	0.451	0.292	0.0515	0.1065
P28482	Mitogen-activated protein kinase 1	MAPK1	A6NJ46-S198	A6NJ46	NKX63	198	S	RTKWRKKSALEPSSS	FALSE	FALSE	0.5225032295927313	FALSE	S/T	S/T	0.842188	0.44	0.251	0.041	0.041
P28482	Mitogen-activated protein kinase 1	MAPK1	A6NJ64-S362	A6NJ64	NPIB2	362	S	RRAAEVESPPEPKRR	FALSE	FALSE	0.8016137675930348	FALSE	S/T	S/T	0.999996	0.699	0.314	0.041	0.041
P28482	Mitogen-activated protein kinase 1	MAPK1	A6NJ78-S85	A6NJ78	MET15	85	S	DEVVHCLSPQKGQIF	FALSE	FALSE	0.7209449637011156	FALSE	S/T	S/T	0.999989	0.756	0.285	0.041	0.041
P28482	Mitogen-activated protein kinase 1	MAPK1	A6NJ88-S524	A6NJ88	SGE2P	524	S	SVETPQISPAMAKKI	FALSE	FALSE	0.6472784446675082	FALSE	S/T	S/T	0.999995	0.771	0.236	0.041	0.041
P28482	Mitogen-activated protein kinase 1	MAPK1	A6NJJ6-T223	A6NJJ6	CS067	223	T	YCAPTAYTASRFPRY	FALSE	FALSE	0.8312468208136291	FALSE	S/T	S/T	0.922112	0.748	0.359	0.041	0.041
P28482	Mitogen-activated protein kinase 1	MAPK1	A6NJT0-S341	A6NJT0	UNC4	341	S	VESLLSDSPPRRKAA	FALSE	FALSE	0.6285568812018878	FALSE	S/T	S/T	0.99998	0.44	0.314	0.041	0.041
P28482	Mitogen-activated protein kinase 1	MAPK1	A6NJT0-S437	A6NJT0	UNC4	437	S	GPGGAPDSAFARRSP	FALSE	FALSE	0.6595572545666083	FALSE	S/T	S/T	0.997976	0.44	0.314	0.041	0.041
P28482	Mitogen-activated protein kinase 1	MAPK1	A6NJT0-S443	A6NJT0	UNC4	443	S	DSAFARRSPDAVASP	FALSE	FALSE	0.6289943529628839	FALSE	S/T	S/T	0.999986	0.44	0.314	0.041	0.041
P28482	Mitogen-activated protein kinase 1	MAPK1	A6NJT0-S449	A6NJT0	UNC4	449	S	RSPDAVASPGAPAPA	FALSE	FALSE	0.591343576130435	FALSE	S/T	S/T	0.999998	0.44	0.314	0.041	0.041
P28482	Mitogen-activated protein kinase 1	MAPK1	A6NJT0-S492	A6NJT0	UNC4	492	S	APPPPAPSPRPGPRP	FALSE	FALSE	0.6128342592712088	FALSE	S/T	S/T	0.999999	0.44	0.314	0.041	0.041
P28482	Mitogen-activated protein kinase 1	MAPK1	A6NJU9-S1100	A6NJU9	NPB13	1100	S	AADVEPSSPEPKRRR	FALSE	FALSE	0.5004651615786595	FALSE	S/T	S/T	0.999999	0.403	0.156	0.041	0.041
P28482	Mitogen-activated protein kinase 1	MAPK1	A6NJZ7-S158	A6NJZ7	RIM3C	158	S	RPGASEVSAAQCRCR	FALSE	FALSE	0.537752669593598	FALSE	S/T	S/T	0.971143	0.602	0.198	0.041	0.041
P28482	Mitogen-activated protein kinase 1	MAPK1	A6NJZ7-S314	A6NJZ7	RIM3C	314	S	KSEERPSSPDTSTPG	FALSE	FALSE	0.6529522323429339	FALSE	S/T	S/T	0.999998	0.602	0.198	0.041	0.041
P28482	Mitogen-activated protein kinase 1	MAPK1	A6NJZ7-S326	A6NJZ7	RIM3C	326	S	TPGSRRLSPPPSPLP	FALSE	FALSE	0.5744135241504569	FALSE	S/T	S/T	0.999988	0.602	0.198	0.041	0.041
P28482	Mitogen-activated protein kinase 1	MAPK1	A6NJZ7-S330	A6NJZ7	RIM3C	330	S	RRLSPPPSPLPPPPP	FALSE	FALSE	0.6553811028385004	FALSE	S/T	S/T	0.999999	0.602	0.198	0.041	0.041
P28482	Mitogen-activated protein kinase 1	MAPK1	A6NJZ7-S1228	A6NJZ7	RIM3C	1228	S	APPSAKASPHNPGSC	FALSE	FALSE	0.5744135241504569	FALSE	S/T	S/T	0.999988	0.602	0.198	0.041	0.041
P28482	Mitogen-activated protein kinase 1	MAPK1	A6NJZ7-S1294	A6NJZ7	RIM3C	1294	S	KDLLFQKSPQNHRPP	FALSE	FALSE	0.5729651479356719	FALSE	S/T	S/T	0.999979	0.602	0.198	0.041	0.041
P28482	Mitogen-activated protein kinase 1	MAPK1	A6NJZ7-S1322	A6NJZ7	RIM3C	1322	S	QHMGTSKSPAPGFIH	FALSE	FALSE	0.5745497367750416	FALSE	S/T	S/T	0.99999	0.602	0.198	0.041	0.041
P28482	Mitogen-activated protein kinase 1	MAPK1	A6NJZ7-T1452	A6NJZ7	RIM3C	1452	T	QLGTGANTPARVFVA	FALSE	FALSE	0.5754835346844495	FALSE	S/T	S/T	0.999991	0.602	0.198	0.041	0.041
P28482	Mitogen-activated protein kinase 1	MAPK1	A6NK44-T133	A6NK44	GLOD5	133	T	EEGPVPRTGAKGPIM	FALSE	FALSE	0.540400199759979	FALSE	S/T	S/T	0.284515	0.376	0.422	0.041	0.041
P28482	Mitogen-activated protein kinase 1	MAPK1	A6NK59-S206	A6NK59	ASB14	206	S	MVKLMLVSGAHPDPQ	FALSE	FALSE	0.5480444607306495	FALSE	S/T	S/T	0.233723	1	0.304	0.041	0.113
P28482	Mitogen-activated protein kinase 1	MAPK1	A6NK59-S227	A6NK59	ASB14	227	S	PLALAAQSGHTEIME	FALSE	FALSE	0.5480444607306495	FALSE	S/T	S/T	0.23635	1	0.304	0.041	0.113
P28482	Mitogen-activated protein kinase 1	MAPK1	A6NKB5-S991	A6NKB5	PCX2	991	S	DMLFFGGSAVSGITS	FALSE	FALSE	0.573089919831177	FALSE	S/T	S/T	0.977171	0.302	0.467	0.041	0.041
P28482	Mitogen-activated protein kinase 1	MAPK1	A6NKB5-S1078	A6NKB5	PCX2	1078	S	LHQNLAESAADPLPK	FALSE	FALSE	0.5633235610013486	FALSE	S/T	S/T	0.965826	0.302	0.467	0.041	0.041
P28482	Mitogen-activated protein kinase 1	MAPK1	A6NKB5-T139	A6NKB5	PCX2	139	T	EASRNLSTPPLRCSS	FALSE	FALSE	0.5413469790385885	FALSE	S/T	S/T	0.999984	0.302	0.467	0.041	0.041
P28482	Mitogen-activated protein kinase 1	MAPK1	A6NKB5-T784	A6NKB5	PCX2	784	T	ARRTQSETPRHVSQD	FALSE	FALSE	0.5426828899360304	FALSE	S/T	S/T	0.999979	0.302	0.467	0.041	0.041
P28482	Mitogen-activated protein kinase 1	MAPK1	A6NKB5-T2127	A6NKB5	PCX2	2127	T	EDMGLDDTASQQSVS	FALSE	FALSE	0.5447044229397079	FALSE	S/T	S/T	0.914601	0.302	0.467	0.041	0.041
P28482	Mitogen-activated protein kinase 1	MAPK1	A6NKC0-S147	A6NKC0	F90A7	147	S	SEHLRVASGPMPVHT	FALSE	FALSE	0.6317875518284627	FALSE	S/T	S/T	0.104652	0.721	0.305	0.041	0.041
P28482	Mitogen-activated protein kinase 1	MAPK1	A6NKC0-S193	A6NKC0	F90A7	193	S	LRKASLSSSSSLGPK	FALSE	FALSE	0.5087543669528125	FALSE	S/T	S/T	0.0215779	0.817	0.423	0.041	0.041
P28482	Mitogen-activated protein kinase 1	MAPK1	A6NKC0-S231	A6NKC0	F90A7	231	S	LVVKPTHSSPEGGCR	FALSE	FALSE	0.5643574890681623	FALSE	S/T	S/T	0.0164533	0.69	0.386	0.041	0.041
P28482	Mitogen-activated protein kinase 1	MAPK1	A6NKC0-T204	A6NKC0	F90A7	204	T	LGPKERQTGAAADIP	FALSE	FALSE	0.534349360577475	FALSE	S/T	S/T	0.0257833	0.766	0.367	0.041	0.041
P28482	Mitogen-activated protein kinase 1	MAPK1	A6NKC9-S186	A6NKC9	SH2D7	186	S	DKAASPRSSPKPQVS	FALSE	FALSE	0.5953261589097879	FALSE	S/T	S/T	0.0745838	0.535	0.503	0.041	0.041
P28482	Mitogen-activated protein kinase 1	MAPK1	A6NKC9-S187	A6NKC9	SH2D7	187	S	KAASPRSSPKPQVSF	FALSE	FALSE	0.6383064119360106	FALSE	S/T	S/T	0.999989	0.594	0.269	0.041	0.041
P28482	Mitogen-activated protein kinase 1	MAPK1	A6NKD9-S12	A6NKD9	CC85C	12	S	AATAAAASEELSQVP	FALSE	FALSE	0.5629930935772653	FALSE	S/T	S/T	1.19431e-6	0.201	0.467	0.0505	0.2145
P28482	Mitogen-activated protein kinase 1	MAPK1	A6NKD9-S16	A6NKD9	CC85C	16	S	AAASEELSQVPDEEL	FALSE	FALSE	0.5598930935772652	FALSE	S/T	S/T	5.65996e-7	0.201	0.467	0.0505	0.2145
P28482	Mitogen-activated protein kinase 1	MAPK1	A6NKD9-S27	A6NKD9	CC85C	27	S	DEELLRWSKEELARR	FALSE	FALSE	0.5140415716076	FALSE	S/T	S/T	1.72989e-12	0.201	0.467	0.0505	0.2145
P28482	Mitogen-activated protein kinase 1	MAPK1	A6NKD9-S165	A6NKD9	CC85C	165	S	LAATGAASGGGGGGG	FALSE	FALSE	0.7181188512265366	FALSE	S/T	S/T	0.161799	0.201	0.467	0.0505	0.2145
P28482	Mitogen-activated protein kinase 1	MAPK1	A6NKD9-S176	A6NKD9	CC85C	176	S	GGGGGAGSRSSIDSQ	FALSE	FALSE	0.539610744135385	FALSE	S/T	S/T	2.43671e-5	0.201	0.467	0.0505	0.2145
P28482	Mitogen-activated protein kinase 1	MAPK1	A6NKD9-S178	A6NKD9	CC85C	178	S	GGGAGSRSSIDSQAS	FALSE	FALSE	0.6093347279607116	FALSE	S/T	S/T	0.00988982	0.201	0.467	0.0505	0.2145
P28482	Mitogen-activated protein kinase 1	MAPK1	A6NKD9-S179	A6NKD9	CC85C	179	S	GGAGSRSSIDSQASL	FALSE	FALSE	0.5555816589401923	FALSE	S/T	S/T	3.40717e-5	0.201	0.467	0.0505	0.2145
P28482	Mitogen-activated protein kinase 1	MAPK1	A6NKD9-S182	A6NKD9	CC85C	182	S	GSRSSIDSQASLSGP	FALSE	FALSE	0.5648397036922964	FALSE	S/T	S/T	1.86507e-6	0.201	0.467	0.0505	0.2145
P28482	Mitogen-activated protein kinase 1	MAPK1	A6NKD9-S185	A6NKD9	CC85C	185	S	SSIDSQASLSGPLSG	FALSE	FALSE	0.5365865662727404	FALSE	S/T	S/T	2.6701e-8	0.201	0.467	0.0505	0.2145
P28482	Mitogen-activated protein kinase 1	MAPK1	A6NKD9-S187	A6NKD9	CC85C	187	S	IDSQASLSGPLSGGA	FALSE	FALSE	0.7148220258297114	FALSE	S/T	S/T	0.101927	0.201	0.467	0.0505	0.2145
P28482	Mitogen-activated protein kinase 1	MAPK1	A6NKD9-S206	A6NKD9	CC85C	206	S	ARDVGDGSSTSSAGS	FALSE	FALSE	0.5922460589410409	FALSE	S/T	S/T	0.0108665	0.201	0.467	0.0505	0.2145
P28482	Mitogen-activated protein kinase 1	MAPK1	A6NKD9-S207	A6NKD9	CC85C	207	S	RDVGDGSSTSSAGSG	FALSE	FALSE	0.5899544526705799	FALSE	S/T	S/T	2.08871e-4	0.201	0.467	0.0505	0.2145
P28482	Mitogen-activated protein kinase 1	MAPK1	A6NKD9-S209	A6NKD9	CC85C	209	S	VGDGSSTSSAGSGGS	FALSE	FALSE	0.6019754484259175	FALSE	S/T	S/T	0.00746592	0.201	0.467	0.0505	0.2145
P28482	Mitogen-activated protein kinase 1	MAPK1	A6NKD9-S210	A6NKD9	CC85C	210	S	GDGSSTSSAGSGGSP	FALSE	FALSE	0.7397943672819821	FALSE	S/T	S/T	0.97278	0.201	0.467	0.0505	0.2145
P28482	Mitogen-activated protein kinase 1	MAPK1	A6NKD9-S213	A6NKD9	CC85C	213	S	SSTSSAGSGGSPDHH	FALSE	FALSE	0.7192109147186002	FALSE	S/T	S/T	0.127848	0.201	0.467	0.0505	0.2145
P28482	Mitogen-activated protein kinase 1	MAPK1	A6NKD9-S216	A6NKD9	CC85C	216	S	SSAGSGGSPDHHHHV	FALSE	FALSE	0.7321015340652354	FALSE	S/T	S/T	0.99999	0.201	0.467	0.0505	0.2145
P28482	Mitogen-activated protein kinase 1	MAPK1	A6NKD9-S246	A6NKD9	CC85C	246	S	KAGATRRSLDDLSAP	FALSE	FALSE	0.5419008519870262	FALSE	S/T	S/T	6.53114e-9	0.201	0.467	0.0505	0.2145
P28482	Mitogen-activated protein kinase 1	MAPK1	A6NKD9-S251	A6NKD9	CC85C	251	S	RRSLDDLSAPPHHRS	FALSE	FALSE	0.7400443672819821	FALSE	S/T	S/T	0.967415	0.201	0.467	0.0505	0.2145
P28482	Mitogen-activated protein kinase 1	MAPK1	A6NKD9-S258	A6NKD9	CC85C	258	S	SAPPHHRSIPNGLHD	FALSE	FALSE	0.5906463891583781	FALSE	S/T	S/T	3.87597e-5	0.201	0.467	0.0505	0.2145
P28482	Mitogen-activated protein kinase 1	MAPK1	A6NKD9-S372	A6NKD9	CC85C	372	S	LDRQLQDSCEEDLSE	FALSE	FALSE	0.5986933842395786	FALSE	S/T	S/T	0.00130885	0.201	0.467	0.0505	0.2145
P28482	Mitogen-activated protein kinase 1	MAPK1	A6NKD9-T7	A6NKD9	CC85C	7	T	_MAKPAATAAAASEE	FALSE	FALSE	0.7377943672819822	FALSE	S/T	S/T	0.9752	0.201	0.467	0.0505	0.2145
P28482	Mitogen-activated protein kinase 1	MAPK1	A6NKD9-T161	A6NKD9	CC85C	161	T	ERAALAATGAASGGG	FALSE	FALSE	0.6922649227831239	FALSE	S/T	S/T	0.0641899	0.201	0.467	0.0505	0.2145
P28482	Mitogen-activated protein kinase 1	MAPK1	A6NKD9-T208	A6NKD9	CC85C	208	T	DVGDGSSTSSAGSGG	FALSE	FALSE	0.5953709082847326	FALSE	S/T	S/T	0.0039167	0.201	0.467	0.0505	0.2145
P28482	Mitogen-activated protein kinase 1	MAPK1	A6NKD9-T298	A6NKD9	CC85C	298	T	AGSGEFRTLRKGFSP	FALSE	FALSE	0.5419008519870262	FALSE	S/T	S/T	8.15216e-9	0.201	0.467	0.0505	0.2145
P28482	Mitogen-activated protein kinase 1	MAPK1	A6NKD9-Y270	A6NKD9	CC85C	270	Y	LHDPSSTYIRQLESK	FALSE	FALSE	0.5289740757537933	FALSE	S/T	Y	2.93999e-13	0.201	0.467	0.0505	0.2145
P28482	Mitogen-activated protein kinase 1	MAPK1	A6NKD9-Y306	A6NKD9	CC85C	306	Y	LRKGFSPYHSESQLA	FALSE	FALSE	0.5289740757537933	FALSE	S/T	Y	3.781229999999999e-20	0.201	0.467	0.0505	0.2145
P28482	Mitogen-activated protein kinase 1	MAPK1	A6NKF1-S41	A6NKF1	SAC31	41	S	RDAERPPSPRSPLMP	FALSE	FALSE	0.8309506275357614	FALSE	S/T	S/T	0.999999	0.716	0.473	0.041	0.041
P28482	Mitogen-activated protein kinase 1	MAPK1	A6NKF7-S34	A6NKF7	TM88B	34	S	GPPDHQASALTCPGW	FALSE	FALSE	0.5817912358137396	FALSE	S/T	S/T	0.969509	0.305	0.302	0.041	0.041
P28482	Mitogen-activated protein kinase 1	MAPK1	A6NKG5-S911	A6NKG5	RTL1	911	S	AFYSRNISPIEVEYS	FALSE	FALSE	0.6243622826793416	FALSE	S/T	S/T	0.999985	0.457	0.582	0.041	0.041
P28482	Mitogen-activated protein kinase 1	MAPK1	A6NKN8-S9	A6NKN8	PC4L1	9	S	SELNTKTSPATNQAA	FALSE	FALSE	0.8198728840105728	FALSE	S/T	S/T	0.999955	0.798	0.355	0.041	0.041
P28482	Mitogen-activated protein kinase 1	MAPK1	A6NKQ9-S180	A6NKQ9	CGB1	180	S	APPPSLPSPSRLPGP	FALSE	FALSE	0.5502732209498956	FALSE	S/T	S/T	0.999998	0.482	0.27	0.041	0.041
P28482	Mitogen-activated protein kinase 1	MAPK1	A6NKT7-S128	A6NKT7	RGPD3	128	S	AAKLFPGSPAIYKLK	FALSE	FALSE	0.5025621874101481	FALSE	S/T	S/T	0.999997	0.474	0.075	0.041	0.041
P28482	Mitogen-activated protein kinase 1	MAPK1	A6NKT7-S1535	A6NKT7	RGPD3	1535	S	TTTKAVVSPPKFVFG	FALSE	FALSE	0.5025621874101481	FALSE	S/T	S/T	0.999997	0.474	0.075	0.041	0.041
P28482	Mitogen-activated protein kinase 1	MAPK1	A6NKT7-T800	A6NKT7	RGPD3	800	T	SYKYSPKTPPRWAED	FALSE	FALSE	0.5002793234717609	FALSE	S/T	S/T	0.999996	0.474	0.075	0.041	0.041
P28482	Mitogen-activated protein kinase 1	MAPK1	A6NKX4-S293	A6NKX4	S22AV	293	S	LWRFAEASGVGPGDS	FALSE	FALSE	0.711509524581155	FALSE	S/T	S/T	0.0738998	0.795	0.43	0.041	0.041
P28482	Mitogen-activated protein kinase 1	MAPK1	A6NL26-S296	A6NL26	OR5BL	296	S	LRNKEVKSALWKILN	FALSE	FALSE	0.5070104232392323	FALSE	S/T	S/T	0.977971	0.305	0.269	0.041	0.041
P28482	Mitogen-activated protein kinase 1	MAPK1	A6NL88-T272	A6NL88	SHSA7	272	T	NLYNTVKTPNLDWRA	FALSE	FALSE	0.5277008826706812	FALSE	S/T	S/T	0.999984	0.34	0.282	0.041	0.041
P28482	Mitogen-activated protein kinase 1	MAPK1	A6NLC5-S120	A6NLC5	CC070	120	S	QPPLPPDSPRYCMIS	FALSE	FALSE	0.5840396760222338	FALSE	S/T	S/T	0.999999	0.56	0.127	0.041	0.041
P28482	Mitogen-activated protein kinase 1	MAPK1	A6NM11-S1208	A6NM11	L37A2	1208	S	AEEKRLGSPAPREVE	FALSE	FALSE	0.6337743806578834	FALSE	S/T	S/T	0.999995	0.457	0.401	0.041	0.041
P28482	Mitogen-activated protein kinase 1	MAPK1	A6NMD2-S69	A6NMD2	GOG8J	69	S	HREGPTSSATLKDLE	FALSE	FALSE	0.5893491990834253	FALSE	S/T	S/T	0.975289	0.393	0.565	0.041	0.041
P28482	Mitogen-activated protein kinase 1	MAPK1	A6NMD2-S77	A6NMD2	GOG8J	77	S	ATLKDLESPCQERAV	FALSE	FALSE	0.579541490128878	FALSE	S/T	S/T	0.999994	0.393	0.565	0.041	0.041
P28482	Mitogen-activated protein kinase 1	MAPK1	A6NMD2-S553	A6NMD2	GOG8J	553	S	FLAAAHNSADEPGPG	FALSE	FALSE	0.5878578373774526	FALSE	S/T	S/T	0.972485	0.393	0.565	0.041	0.041
P28482	Mitogen-activated protein kinase 1	MAPK1	A6NMK8-S100	A6NMK8	INY2B	100	S	RNIAIQTSPSLRKHF	FALSE	FALSE	0.6229095915660036	FALSE	S/T	S/T	0.999987	0.498	0.381	0.041	0.041
P28482	Mitogen-activated protein kinase 1	MAPK1	A6NMK8-S305	A6NMK8	INY2B	305	S	KETCVPSSPRTHSSP	FALSE	FALSE	0.5938415650032792	FALSE	S/T	S/T	0.999999	0.688	0.145	0.041	0.041
P28482	Mitogen-activated protein kinase 1	MAPK1	A6NMS7-S1208	A6NMS7	L37A1	1208	S	AEEKRLTSPAPREVE	FALSE	FALSE	0.5006752834555943	FALSE	S/T	S/T	0.999994	0.457	0.127	0.041	0.041
P28482	Mitogen-activated protein kinase 1	MAPK1	A6NMY6-S22	A6NMY6	AXA2L	22	S	GDHSTPPSAYGSVKA	FALSE	FALSE	0.6630235468447664	FALSE	S/T	S/T	0.996069	0.923	0.296	0.041	0.041
P28482	Mitogen-activated protein kinase 1	MAPK1	A6NMY6-S89	A6NMY6	AXA2L	89	S	ELASALKSALSGHLE	FALSE	FALSE	0.7322498950967357	FALSE	S/T	S/T	0.982114	0.687	0.288	0.041	0.041
P28482	Mitogen-activated protein kinase 1	MAPK1	A6NMY6-S236	A6NMY6	AXA2L	236	S	FDRYKSYSPYDMLES	FALSE	FALSE	0.5328547449861093	FALSE	S/T	S/T	0.999954	0.504	0.189	0.041	0.041
P28482	Mitogen-activated protein kinase 1	MAPK1	A6NMY6-T19	A6NMY6	AXA2L	19	T	SLEGDHSTPPSAYGS	FALSE	FALSE	0.6357714860330074	FALSE	S/T	S/T	0.999974	0.772	0.192	0.041	0.041
P28482	Mitogen-activated protein kinase 1	MAPK1	A6NMY6-T105	A6NMY6	AXA2L	105	T	VILGLLKTPAQYDAS	FALSE	FALSE	0.7075582042371341	FALSE	S/T	S/T	0.999981	0.67	0.289	0.041	0.041
P28482	Mitogen-activated protein kinase 1	MAPK1	A6NMZ7-S321	A6NMZ7	CO6A6	321	S	KLRKEVFSARNGSRK	FALSE	FALSE	0.6210591787522636	FALSE	S/T	S/T	0.98224	0.391	0.469	0.041	0.041
P28482	Mitogen-activated protein kinase 1	MAPK1	A6NMZ7-S1492	A6NMZ7	CO6A6	1492	S	GDEGSQGSPGKRGTP	FALSE	FALSE	0.5927549991475337	FALSE	S/T	S/T	0.999995	0.391	0.469	0.041	0.041
P28482	Mitogen-activated protein kinase 1	MAPK1	A6NNA2-S247	A6NNA2	SRRM3	247	S	KKRPHTESPGRRSHR	FALSE	FALSE	0.6184484231549752	FALSE	S/T	S/T	0.999981	0.789	0.238	0.041	0.041
P28482	Mitogen-activated protein kinase 1	MAPK1	A6NNA2-S279	A6NNA2	SRRM3	279	S	SRSPSRLSPKHRDEG	FALSE	FALSE	0.5634572373445128	FALSE	S/T	S/T	0.999987	0.612	0.18	0.041	0.041
P28482	Mitogen-activated protein kinase 1	MAPK1	A6NNA2-S299	A6NNA2	SRRM3	299	S	QRSSGSRSPSPSGGS	FALSE	FALSE	0.5727225246309825	FALSE	S/T	S/T	0.999995	0.356	0.336	0.041	0.041
P28482	Mitogen-activated protein kinase 1	MAPK1	A6NNA2-S330	A6NNA2	SRRM3	330	S	AHGGRPGSAHSPPDK	FALSE	FALSE	0.6128237428258233	FALSE	S/T	S/T	0.994404	0.564	0.18	0.041	0.041
P28482	Mitogen-activated protein kinase 1	MAPK1	A6NNA2-S333	A6NNA2	SRRM3	333	S	GRPGSAHSPPDKPSS	FALSE	FALSE	0.6168993885852988	FALSE	S/T	S/T	0.999995	0.58	0.236	0.041	0.041
P28482	Mitogen-activated protein kinase 1	MAPK1	A6NNA2-S340	A6NNA2	SRRM3	340	S	SPPDKPSSPSPRVRD	FALSE	FALSE	0.57998975053274	FALSE	S/T	S/T	0.999999	0.759	0.162	0.041	0.041
P28482	Mitogen-activated protein kinase 1	MAPK1	A6NNA2-S342	A6NNA2	SRRM3	342	S	PDKPSSPSPRVRDKA	FALSE	FALSE	0.5370813800728005	FALSE	S/T	S/T	0.999994	0.298	0.303	0.041	0.041
P28482	Mitogen-activated protein kinase 1	MAPK1	A6NNA2-S491	A6NNA2	SRRM3	491	S	EGKSSSRSPGPHPRS	FALSE	FALSE	0.8476994729800393	FALSE	S/T	S/T	0.999995	0.589	0.425	0.041	0.041
P28482	Mitogen-activated protein kinase 1	MAPK1	A6NNA2-T116	A6NNA2	SRRM3	116	T	GGHIVAETPRLTEGA	FALSE	FALSE	0.7446731663971686	FALSE	S/T	S/T	0.999988	0.789	0.301	0.041	0.041
P28482	Mitogen-activated protein kinase 1	MAPK1	A6NNA2-T355	A6NNA2	SRRM3	355	T	KAAAAAPTPPARGKE	FALSE	FALSE	0.8419366283907099	FALSE	S/T	S/T	0.999992	0.74	0.426	0.041	0.041
P28482	Mitogen-activated protein kinase 1	MAPK1	A6NNA5-S251	A6NNA5	DRGX	251	S	DGSQEKTSPTKEQSE	FALSE	FALSE	0.6046397537725856	FALSE	S/T	S/T	0.999977	0.44	0.291	0.041	0.041
P28482	Mitogen-activated protein kinase 1	MAPK1	A6NNC1-S202	A6NNC1	P12LL	202	S	TAFQRINSALHVEDK	FALSE	FALSE	0.5416808655174418	FALSE	S/T	S/T	0.986255	0.497	0.177	0.041	0.041
P28482	Mitogen-activated protein kinase 1	MAPK1	A6NNC1-S393	A6NNC1	P12LL	393	S	SCLKRNASSSSSSHS	FALSE	FALSE	0.5529263312644702	FALSE	S/T	S/T	0.00725598	0.662	0.416	0.041	0.041
P28482	Mitogen-activated protein kinase 1	MAPK1	A6NNC1-T136	A6NNC1	P12LL	136	T	RCEKGADTAPGQTIA	FALSE	FALSE	0.6928585089389856	FALSE	S/T	S/T	0.955848	0.626	0.291	0.041	0.041
P28482	Mitogen-activated protein kinase 1	MAPK1	A6NNC1-T584	A6NNC1	P12LL	584	T	SLIPATFTAASRDAG	FALSE	FALSE	0.5830069628662026	FALSE	S/T	S/T	0.956867	0.701	0.206	0.041	0.041
P28482	Mitogen-activated protein kinase 1	MAPK1	A6NNL0-S740	A6NNL0	NTM2B	740	S	ALDLPGGSPVRESHG	FALSE	FALSE	0.8579676876588234	FALSE	S/T	S/T	0.999993	0.667	0.409	0.041	0.041
P28482	Mitogen-activated protein kinase 1	MAPK1	A6NNL0-T433	A6NNL0	NTM2B	433	T	QCLPPPATPRLEPRG	FALSE	FALSE	0.5032642051728509	FALSE	S/T	S/T	0.999998	0.42	0.198	0.041	0.041
P28482	Mitogen-activated protein kinase 1	MAPK1	A6NNM3-S314	A6NNM3	RIM3B	314	S	KSEERPSSPDTSTPG	FALSE	FALSE	0.5619728400803792	FALSE	S/T	S/T	0.999998	0.586	0.1	0.041	0.041
P28482	Mitogen-activated protein kinase 1	MAPK1	A6NNM3-S330	A6NNM3	RIM3B	330	S	RRLSPPPSPLPPPPP	FALSE	FALSE	0.5644017105759459	FALSE	S/T	S/T	0.999999	0.586	0.1	0.041	0.041
P28482	Mitogen-activated protein kinase 1	MAPK1	A6NNV3-S13	A6NNV3	SPD16	13	S	TVAWFLYSAPGVDPS	FALSE	FALSE	0.6347496334910999	FALSE	S/T	S/T	0.977896	0.362	0.334	0.041	0.041
P28482	Mitogen-activated protein kinase 1	MAPK1	A6QL64-S298	A6QL64	AN36A	298	S	EIKDGQKSGTVSSQK	FALSE	FALSE	0.6523345266296208	FALSE	S/T	S/T	0.37182	0.826	0.153	0.041	0.113
P28482	Mitogen-activated protein kinase 1	MAPK1	A6QL64-S302	A6QL64	AN36A	302	S	GQKSGTVSSQKQPAL	FALSE	FALSE	0.595710140753867	FALSE	S/T	S/T	0.0272458	0.596	0.502	0.041	0.113
P28482	Mitogen-activated protein kinase 1	MAPK1	A6QL64-S478	A6QL64	AN36A	478	S	TGQKANVSPEQPPLF	FALSE	FALSE	0.6211819666172712	FALSE	S/T	S/T	0.999997	0.393	0.288	0.041	0.113
P28482	Mitogen-activated protein kinase 1	MAPK1	A6QL64-S610	A6QL64	AN36A	610	S	EIKKGQQSGTVSPQK	FALSE	FALSE	0.6815949644290602	FALSE	S/T	S/T	0.360014	0.622	0.238	0.041	0.113
P28482	Mitogen-activated protein kinase 1	MAPK1	A6QL64-S614	A6QL64	AN36A	614	S	GQQSGTVSPQKQSAW	FALSE	FALSE	0.7175460265120966	FALSE	S/T	S/T	0.999997	0.522	0.245	0.041	0.113
P28482	Mitogen-activated protein kinase 1	MAPK1	A6QL64-S644	A6QL64	AN36A	644	S	RIMGGGKSGTVSSQK	FALSE	FALSE	0.6617683720524343	FALSE	S/T	S/T	0.393086	0.535	0.155	0.041	0.113
P28482	Mitogen-activated protein kinase 1	MAPK1	A6QL64-T1251	A6QL64	AN36A	1251	T	LNIATRITGGWKSGT	FALSE	FALSE	0.5109387349974109	FALSE	S/T	S/T	0.0548012	0.5	0.237	0.041	0.113
P28482	Mitogen-activated protein kinase 1	MAPK1	A6XGL0-S3	A6XGL0	YJEN3	3	S	_____MSSAAGPDPS	FALSE	FALSE	0.5754725065750524	FALSE	S/T	S/T	0.983481	0.502	0.251	0.041	0.041
P28482	Mitogen-activated protein kinase 1	MAPK1	A7KAX9-S592	A7KAX9	RHG32	592	S	PKSLLVSSPSTKLLT	FALSE	FALSE	0.6209730622598528	FALSE	S/T	S/T	0.999989	0.67	0.236	0.041	0.041
P28482	Mitogen-activated protein kinase 1	MAPK1	A7KAX9-S613	A7KAX9	RHG32	613	S	RTQAQVNSPIVTENK	FALSE	FALSE	0.6503221289533291	FALSE	S/T	S/T	0.999996	0.67	0.236	0.041	0.041
P28482	Mitogen-activated protein kinase 1	MAPK1	A7KAX9-S655	A7KAX9	RHG32	655	S	PQNKMKKSPVGSWRS	FALSE	FALSE	0.6355503552026086	FALSE	S/T	S/T	0.999964	0.67	0.236	0.041	0.041
P28482	Mitogen-activated protein kinase 1	MAPK1	A7KAX9-S703	A7KAX9	RHG32	703	S	RAEGTLRSAKSEESL	FALSE	FALSE	0.6304585362513734	FALSE	S/T	S/T	0.979018	0.67	0.236	0.041	0.041
P28482	Mitogen-activated protein kinase 1	MAPK1	A7KAX9-S736	A7KAX9	RHG32	736	S	RSSSDALSASFNGEM	FALSE	FALSE	0.6327587319389911	FALSE	S/T	S/T	0.982956	0.67	0.236	0.041	0.041
P28482	Mitogen-activated protein kinase 1	MAPK1	A7KAX9-S821	A7KAX9	RHG32	821	S	SGASFLDSPGYSKDK	FALSE	FALSE	0.6462365622052623	FALSE	S/T	S/T	0.999995	0.67	0.236	0.041	0.041
P28482	Mitogen-activated protein kinase 1	MAPK1	A7KAX9-S856	A7KAX9	RHG32	856	S	TASSEPVSPLQEKLS	FALSE	FALSE	0.6793373115945078	FALSE	S/T	S/T	0.999999	0.67	0.236	0.041	0.041
P28482	Mitogen-activated protein kinase 1	MAPK1	A7KAX9-S863	A7KAX9	RHG32	863	S	SPLQEKLSPFFTLDL	FALSE	FALSE	0.6257643609766321	FALSE	S/T	S/T	0.999977	0.67	0.236	0.041	0.041
P28482	Mitogen-activated protein kinase 1	MAPK1	A7KAX9-S871	A7KAX9	RHG32	871	S	PFFTLDLSPTEDKSS	FALSE	FALSE	0.6219107911975817	FALSE	S/T	S/T	0.999987	0.67	0.236	0.041	0.041
P28482	Mitogen-activated protein kinase 1	MAPK1	A7KAX9-S892	A7KAX9	RHG32	892	S	EKVVYAFSPKIGRKL	FALSE	FALSE	0.6472908648386175	FALSE	S/T	S/T	0.999993	0.67	0.236	0.041	0.041
P28482	Mitogen-activated protein kinase 1	MAPK1	A7KAX9-S902	A7KAX9	RHG32	902	S	IGRKLSKSPSMSISE	FALSE	FALSE	0.6146994975448756	FALSE	S/T	S/T	0.999983	0.67	0.236	0.041	0.041
P28482	Mitogen-activated protein kinase 1	MAPK1	A7KAX9-S952	A7KAX9	RHG32	952	S	ERDATNRSPTQIVKM	FALSE	FALSE	0.6219107911975817	FALSE	S/T	S/T	0.999986	0.67	0.236	0.041	0.041
P28482	Mitogen-activated protein kinase 1	MAPK1	A7KAX9-S1089	A7KAX9	RHG32	1089	S	DNLSSSYSAVALDKA	FALSE	FALSE	0.6300581638825136	FALSE	S/T	S/T	0.953899	0.67	0.236	0.041	0.041
P28482	Mitogen-activated protein kinase 1	MAPK1	A7KAX9-S1203	A7KAX9	RHG32	1203	S	SFLDQDQSPPRFYSG	FALSE	FALSE	0.6472908648386175	FALSE	S/T	S/T	0.999993	0.67	0.236	0.041	0.041
P28482	Mitogen-activated protein kinase 1	MAPK1	A7KAX9-S1234	A7KAX9	RHG32	1234	S	PLEFADKSPTPPNLP	FALSE	FALSE	0.6571824136492883	FALSE	S/T	S/T	0.999994	0.67	0.236	0.041	0.041
P28482	Mitogen-activated protein kinase 1	MAPK1	A7KAX9-S1314	A7KAX9	RHG32	1314	S	PPPPSQRSAEQPPVV	FALSE	FALSE	0.6319902385028013	FALSE	S/T	S/T	0.970638	0.67	0.236	0.041	0.041
P28482	Mitogen-activated protein kinase 1	MAPK1	A7KAX9-S1720	A7KAX9	RHG32	1720	S	ANVTGYFSPNDHNVV	FALSE	FALSE	0.6313533190675295	FALSE	S/T	S/T	0.999969	0.67	0.236	0.041	0.041
P28482	Mitogen-activated protein kinase 1	MAPK1	A7KAX9-S1820	A7KAX9	RHG32	1820	S	RHAAKAISPEGEDRF	FALSE	FALSE	0.6209730622598528	FALSE	S/T	S/T	0.99999	0.67	0.236	0.041	0.041
P28482	Mitogen-activated protein kinase 1	MAPK1	A7KAX9-S1930	A7KAX9	RHG32	1930	S	SGVKYAASGQESLRL	FALSE	FALSE	0.5316605996246976	FALSE	S/T	S/T	0.161176	0.67	0.236	0.041	0.041
P28482	Mitogen-activated protein kinase 1	MAPK1	A7KAX9-S1957	A7KAX9	RHG32	1957	S	RPWVRQPSAPEKHSR	FALSE	FALSE	0.6311454711684339	FALSE	S/T	S/T	0.951701	0.67	0.236	0.041	0.041
P28482	Mitogen-activated protein kinase 1	MAPK1	A7KAX9-T845	A7KAX9	RHG32	845	T	TGSSQCQTPGSTASS	FALSE	FALSE	0.6472908648386175	FALSE	S/T	S/T	0.999993	0.67	0.236	0.041	0.041
P28482	Mitogen-activated protein kinase 1	MAPK1	A7KAX9-T1236	A7KAX9	RHG32	1236	T	EFADKSPTPPNLPSD	FALSE	FALSE	0.6307514192537035	FALSE	S/T	S/T	0.999975	0.67	0.236	0.041	0.041
P28482	Mitogen-activated protein kinase 1	MAPK1	A7KAX9-T1445	A7KAX9	RHG32	1445	T	SNYHSFVTASSTSVD	FALSE	FALSE	0.6352214817151318	FALSE	S/T	S/T	0.921516	0.67	0.236	0.041	0.041
P28482	Mitogen-activated protein kinase 1	MAPK1	A7KAX9-T1777	A7KAX9	RHG32	1777	T	MSQYDNMTPAVQDDL	FALSE	FALSE	0.6307514192537035	FALSE	S/T	S/T	0.999974	0.67	0.236	0.041	0.041
P28482	Mitogen-activated protein kinase 1	MAPK1	A7MD48-S301	A7MD48	SRRM4	301	S	PPSTQTSSARSRGQE	FALSE	FALSE	0.5152496452107517	FALSE	S/T	S/T	0.979668	1	0.257	0.041	0.041
P28482	Mitogen-activated protein kinase 1	MAPK1	A7XYQ1-S594	A7XYQ1	SOBP	594	S	SKQGSSKSADSPPGC	FALSE	FALSE	0.5249700963071502	FALSE	S/T	S/T	0.9582	1	0.178	0.041	0.041
P28482	Mitogen-activated protein kinase 1	MAPK1	A8CG34-S2	A8CG34	P121C	2	S	______MSPAAAAAG	FALSE	FALSE	0.717363888741108	FALSE	S/T	S/T	0.999995	0.657	0.283	0.041	0.041
P28482	Mitogen-activated protein kinase 1	MAPK1	A8CG34-S80	A8CG34	P121C	80	S	PRGSRPLSSFVQKAR	FALSE	FALSE	0.6398201796571912	FALSE	S/T	S/T	0.0504356	0.865	0.521	0.041	0.041
P28482	Mitogen-activated protein kinase 1	MAPK1	A8CG34-S95	A8CG34	P121C	95	S	HRRTLFASPPAKSTA	FALSE	FALSE	0.5910241007687638	FALSE	S/T	S/T	0.999985	0.564	0.217	0.041	0.041
P28482	Mitogen-activated protein kinase 1	MAPK1	A8CG34-S190	A8CG34	P121C	190	S	LRPSGRPSPRDRGTL	FALSE	FALSE	0.6016453627308784	FALSE	S/T	S/T	0.999992	0.621	0.241	0.041	0.041
P28482	Mitogen-activated protein kinase 1	MAPK1	A8CG34-S237	A8CG34	P121C	237	S	YHKKAVLSPRNSRMV	FALSE	FALSE	0.8365302089138636	FALSE	S/T	S/T	0.999996	0.712	0.456	0.041	0.041
P28482	Mitogen-activated protein kinase 1	MAPK1	A8CG34-S246	A8CG34	P121C	246	S	RNSRMVCSPVTVRIA	FALSE	FALSE	0.5732951530648055	FALSE	S/T	S/T	0.999992	0.37	0.392	0.041	0.041
P28482	Mitogen-activated protein kinase 1	MAPK1	A8CG34-S270	A8CG34	P121C	270	S	AIPEQIISSTLSSPS	FALSE	FALSE	0.5979135601703627	FALSE	S/T	S/T	0.0438744	0.65	0.366	0.041	0.041
P28482	Mitogen-activated protein kinase 1	MAPK1	A8CG34-S274	A8CG34	P121C	274	S	QIISSTLSSPSSNAP	FALSE	FALSE	0.5395377097125377	FALSE	S/T	S/T	0.0124577	0.782	0.432	0.041	0.041
P28482	Mitogen-activated protein kinase 1	MAPK1	A8CG34-S275	A8CG34	P121C	275	S	IISSTLSSPSSNAPD	FALSE	FALSE	0.5286534362446297	FALSE	S/T	S/T	0.999993	0.68	0.101	0.041	0.041
P28482	Mitogen-activated protein kinase 1	MAPK1	A8CG34-S291	A8CG34	P121C	291	S	CAKETVLSALKEKKK	FALSE	FALSE	0.5612088653661916	FALSE	S/T	S/T	0.968916	0.596	0.184	0.041	0.041
P28482	Mitogen-activated protein kinase 1	MAPK1	A8CG34-S323	A8CG34	P121C	323	S	KRRRHDSSGSGHSAF	FALSE	FALSE	0.6190825526803723	FALSE	S/T	S/T	0.0393557	0.682	0.334	0.041	0.041
P28482	Mitogen-activated protein kinase 1	MAPK1	A8CG34-S325	A8CG34	P121C	325	S	RRHDSSGSGHSAFEP	FALSE	FALSE	0.6478194898112473	FALSE	S/T	S/T	0.0686406	0.79	0.549	0.041	0.041
P28482	Mitogen-activated protein kinase 1	MAPK1	A8CG34-S328	A8CG34	P121C	328	S	DSSGSGHSAFEPLVA	FALSE	FALSE	0.8238880666122828	FALSE	S/T	S/T	0.974706	0.719	0.449	0.041	0.041
P28482	Mitogen-activated protein kinase 1	MAPK1	A8CG34-S392	A8CG34	P121C	392	S	SSRNAITSSYSSTRG	FALSE	FALSE	0.519705712735929	FALSE	S/T	S/T	0.0230958	0.594	0.452	0.041	0.041
P28482	Mitogen-activated protein kinase 1	MAPK1	A8CG34-S412	A8CG34	P121C	412	S	KRNGPSSSPFSSPAS	FALSE	FALSE	0.6394854327409464	FALSE	S/T	S/T	0.99999	0.562	0.29	0.041	0.041
P28482	Mitogen-activated protein kinase 1	MAPK1	A8CG34-S415	A8CG34	P121C	415	S	GPSSSPFSSPASSRS	FALSE	FALSE	0.619765015829327	FALSE	S/T	S/T	0.0845588	0.491	0.388	0.041	0.041
P28482	Mitogen-activated protein kinase 1	MAPK1	A8CG34-S416	A8CG34	P121C	416	S	PSSSPFSSPASSRSQ	FALSE	FALSE	0.8284769756058844	FALSE	S/T	S/T	0.999989	0.773	0.406	0.041	0.041
P28482	Mitogen-activated protein kinase 1	MAPK1	A8CG34-S419	A8CG34	P121C	419	S	SPFSSPASSRSQTPE	FALSE	FALSE	0.5516438389870877	FALSE	S/T	S/T	0.0866539	0.574	0.305	0.041	0.041
P28482	Mitogen-activated protein kinase 1	MAPK1	A8CG34-S603	A8CG34	P121C	603	S	AATTEALSPPKTPSL	FALSE	FALSE	0.5489841910155115	FALSE	S/T	S/T	0.999995	0.614	0.147	0.041	0.041
P28482	Mitogen-activated protein kinase 1	MAPK1	A8CG34-S674	A8CG34	P121C	674	S	PQATSAPSPAPKQSF	FALSE	FALSE	0.7392858179446193	FALSE	S/T	S/T	0.999996	0.596	0.319	0.041	0.041
P28482	Mitogen-activated protein kinase 1	MAPK1	A8CG34-S692	A8CG34	P121C	692	S	TQNTSPSSPAAPAAS	FALSE	FALSE	0.5279380142088442	FALSE	S/T	S/T	0.999999	0.482	0.083	0.041	0.041
P28482	Mitogen-activated protein kinase 1	MAPK1	A8CG34-S935	A8CG34	P121C	935	S	PFGSSAKSPLPSYPG	FALSE	FALSE	0.5250726903386669	FALSE	S/T	S/T	0.999996	0.612	0.114	0.041	0.041
P28482	Mitogen-activated protein kinase 1	MAPK1	A8CG34-T162	A8CG34	P121C	162	T	ARPAPRSTPPSQPTH	FALSE	FALSE	0.7529280730319189	FALSE	S/T	S/T	0.999978	0.591	0.352	0.041	0.041
P28482	Mitogen-activated protein kinase 1	MAPK1	A8CG34-T204	A8CG34	P121C	204	T	LPDRFVITPRRRYPI	FALSE	FALSE	0.7972660193484337	FALSE	S/T	S/T	0.999989	0.575	0.419	0.041	0.041
P28482	Mitogen-activated protein kinase 1	MAPK1	A8CG34-T424	A8CG34	P121C	424	T	PASSRSQTPERPAKK	FALSE	FALSE	0.6527946557873178	FALSE	S/T	S/T	0.999926	0.557	0.289	0.041	0.041
P28482	Mitogen-activated protein kinase 1	MAPK1	A8CG34-T462	A8CG34	P121C	462	T	GEKAADTTPRKKQNS	FALSE	FALSE	0.8320649828592029	FALSE	S/T	S/T	0.999978	0.673	0.382	0.041	0.041
P28482	Mitogen-activated protein kinase 1	MAPK1	A8CG34-T474	A8CG34	P121C	474	T	QNSNSQSTPGSSGQR	FALSE	FALSE	0.6565054006871202	FALSE	S/T	S/T	0.999976	0.553	0.328	0.041	0.041
P28482	Mitogen-activated protein kinase 1	MAPK1	A8CG34-T583	A8CG34	P121C	583	T	ESLKKMQTPPSLPPC	FALSE	FALSE	0.8251114583720796	FALSE	S/T	S/T	0.999981	0.736	0.445	0.041	0.041
P28482	Mitogen-activated protein kinase 1	MAPK1	A8CG34-T670	A8CG34	P121C	670	T	TATKPQATSAPSPAP	FALSE	FALSE	0.5676381626690798	FALSE	S/T	S/T	0.0131356	0.597	0.405	0.041	0.041
P28482	Mitogen-activated protein kinase 1	MAPK1	A8CG34-T922	A8CG34	P121C	922	T	LTFSNTSTPTFNIPF	FALSE	FALSE	0.5845547680156814	FALSE	S/T	S/T	0.999977	0.574	0.233	0.041	0.041
P28482	Mitogen-activated protein kinase 1	MAPK1	A8CG34-T965	A8CG34	P121C	965	T	GAAKPALTPSFGSSF	FALSE	FALSE	0.5640305605728674	FALSE	S/T	S/T	0.999992	0.772	0.176	0.041	0.041
P28482	Mitogen-activated protein kinase 1	MAPK1	A8CG34-T1003	A8CG34	P121C	1003	T	IVPAHVPTPIQPTFG	FALSE	FALSE	0.8303771510084258	FALSE	S/T	S/T	0.99998	0.671	0.376	0.041	0.041
P28482	Mitogen-activated protein kinase 1	MAPK1	A8K0R7-S31	A8K0R7	ZN839	31	S	LVGLHIASPQLLRVQ	FALSE	FALSE	0.6000520149482427	FALSE	S/T	S/T	0.999988	0.414	0.285	0.041	0.041
P28482	Mitogen-activated protein kinase 1	MAPK1	A8K0R7-S348	A8K0R7	ZN839	348	S	AAGEQRASPSKARLK	FALSE	FALSE	0.765669204419166	FALSE	S/T	S/T	0.999985	0.575	0.411	0.041	0.041
P28482	Mitogen-activated protein kinase 1	MAPK1	A8K0R7-S670	A8K0R7	ZN839	670	S	HLNHQQPSPTSVLPT	FALSE	FALSE	0.7392626472697058	FALSE	S/T	S/T	0.999993	0.585	0.319	0.041	0.041
P28482	Mitogen-activated protein kinase 1	MAPK1	A8K0Z3-S343	A8K0Z3	WASH1	343	S	RQDDSSSSASPSVQG	FALSE	FALSE	0.551819456657417	FALSE	S/T	S/T	0.973963	0.656	0.208	0.041	0.041
P28482	Mitogen-activated protein kinase 1	MAPK1	A8K0Z3-S345	A8K0Z3	WASH1	345	S	DDSSSSASPSVQGAP	FALSE	FALSE	0.6015466499971709	FALSE	S/T	S/T	0.999993	0.656	0.208	0.041	0.041
P28482	Mitogen-activated protein kinase 1	MAPK1	A8K5M9-T139	A8K5M9	CO062	139	T	PCFQRTPTPDLSDPF	FALSE	FALSE	0.5559192969619029	FALSE	S/T	S/T	0.999978	0.646	0.216	0.041	0.041
P28482	Mitogen-activated protein kinase 1	MAPK1	A8K979-S302	A8K979	ERI2	302	S	MKSICANSPIKAQQD	FALSE	FALSE	0.5333309266209213	FALSE	S/T	S/T	0.999993	0.685	0.078	0.041	0.041
P28482	Mitogen-activated protein kinase 1	MAPK1	A8K979-S478	A8K979	ERI2	478	S	SKSIVYKSPHTTIYN	FALSE	FALSE	0.537666647979155	FALSE	S/T	S/T	0.999957	0.783	0.078	0.041	0.041
P28482	Mitogen-activated protein kinase 1	MAPK1	A8K979-S664	A8K979	ERI2	664	S	TGGLTFSSPETSHIC	FALSE	FALSE	0.5232712487468331	FALSE	S/T	S/T	0.999969	0.75	0.078	0.041	0.041
P28482	Mitogen-activated protein kinase 1	MAPK1	A8MPP1-S44	A8MPP1	D11L8	44	S	GKIGIFESPTGTGKS	FALSE	FALSE	0.583100955674925	FALSE	S/T	S/T	0.999984	0.6	0.186	0.041	0.041
P28482	Mitogen-activated protein kinase 1	MAPK1	A8MPP1-T104	A8MPP1	D11L8	104	T	SCEGAAGTPRPAGEP	FALSE	FALSE	0.7903299929619733	FALSE	S/T	S/T	0.999995	0.746	0.33	0.041	0.041
P28482	Mitogen-activated protein kinase 1	MAPK1	A8MPS7-S217	A8MPS7	YDJC	217	S	STCGRHMSAHRVSGA	FALSE	FALSE	0.6850184604810398	FALSE	S/T	S/T	0.947814	0.544	0.304	0.041	0.041
P28482	Mitogen-activated protein kinase 1	MAPK1	A8MPS7-T278	A8MPS7	YDJC	278	T	LHELRVLTAPTLRAQ	FALSE	FALSE	0.6340004207895388	FALSE	S/T	S/T	0.897955	0.546	0.304	0.041	0.041
P28482	Mitogen-activated protein kinase 1	MAPK1	A8MQ27-S272	A8MQ27	NEU1B	272	S	ERPRPASSPALLEAD	FALSE	FALSE	0.5768452823491372	FALSE	S/T	S/T	0.999995	0.545	0.265	0.041	0.041
P28482	Mitogen-activated protein kinase 1	MAPK1	A8MQ27-S293	A8MQ27	NEU1B	293	S	RGPDVSLSADRKVAC	FALSE	FALSE	0.5947921316291841	FALSE	S/T	S/T	0.963945	0.545	0.265	0.041	0.041
P28482	Mitogen-activated protein kinase 1	MAPK1	A8MRT5-S563	A8MRT5	NPIB5	563	S	QLTPLPPSAPPSADD	FALSE	FALSE	0.5269270354320077	FALSE	S/T	S/T	0.997173	0.403	0.249	0.041	0.041
P28482	Mitogen-activated protein kinase 1	MAPK1	A8MRT5-T394	A8MRT5	NPIB5	394	T	TPSERQLTPLPPSAP	FALSE	FALSE	0.5702558477661758	FALSE	S/T	S/T	0.999984	0.403	0.583	0.041	0.041
P28482	Mitogen-activated protein kinase 1	MAPK1	A8MRT5-T436	A8MRT5	NPIB5	436	T	TPSERQLTPLPPSAP	FALSE	FALSE	0.5621285044760675	FALSE	S/T	S/T	0.999984	0.403	0.273	0.041	0.041
P28482	Mitogen-activated protein kinase 1	MAPK1	A8MRT5-T478	A8MRT5	NPIB5	478	T	TPSERQLTPLPPSAP	FALSE	FALSE	0.5588314398741028	FALSE	S/T	S/T	0.999984	0.403	0.266	0.041	0.041
P28482	Mitogen-activated protein kinase 1	MAPK1	A8MRT5-T558	A8MRT5	NPIB5	558	T	TPSERQLTPLPPSAP	FALSE	FALSE	0.6140626631703164	FALSE	S/T	S/T	0.999984	0.403	0.388	0.041	0.041
P28482	Mitogen-activated protein kinase 1	MAPK1	A8MRT5-T975	A8MRT5	NPIB5	975	T	TPSERQLTPLPPSAP	FALSE	FALSE	0.6189446244074004	FALSE	S/T	S/T	0.999984	0.403	0.438	0.041	0.041
P28482	Mitogen-activated protein kinase 1	MAPK1	A8MT19-S501	A8MT19	RHN2P	501	S	TSSMHNKSATYSVGM	FALSE	FALSE	0.5200731640758635	FALSE	S/T	S/T	0.939433	1	0.178	0.041	0.041
P28482	Mitogen-activated protein kinase 1	MAPK1	A8MT70-S761	A8MT70	ZBBX	761	S	GVEELSCSGRDTKIQ	FALSE	FALSE	0.507716376080295	FALSE	S/T	S/T	0.100373	0.5	0.325	0.041	0.041
P28482	Mitogen-activated protein kinase 1	MAPK1	A8MT70-T635	A8MT70	ZBBX	635	T	QKSQRPSTANFPLSN	FALSE	FALSE	0.6516483278895672	FALSE	S/T	S/T	0.985279	0.5	0.325	0.041	0.041
P28482	Mitogen-activated protein kinase 1	MAPK1	A8MTA8-2-S181	A8MTA8-2	F166B-2	181	S	DPRKFFMSGTAGIWA	FALSE	FALSE	0.556211757567382	FALSE	S/T	S/T	0.0587698	0.634	0.301	0.041	0.041
P28482	Mitogen-activated protein kinase 1	MAPK1	A8MTA8-2-T183	A8MTA8-2	F166B-2	183	T	RKFFMSGTAGIWAEA	FALSE	FALSE	0.657431577659842	FALSE	S/T	S/T	0.844977	0.499	0.306	0.041	0.041
P28482	Mitogen-activated protein kinase 1	MAPK1	A8MTJ3-S44	A8MTJ3	GNAT3	44	S	LLLGAGESGKSTIVK	FALSE	FALSE	0.7203242420507014	FALSE	S/T	S/T	0.13965	0.563	0.337	0.059	0.099
P28482	Mitogen-activated protein kinase 1	MAPK1	A8MTJ6-S287	A8MTJ6	FOXI3	287	S	TLLRPSHSPEPPEGT	FALSE	FALSE	0.5006954946599391	FALSE	S/T	S/T	0.999992	1	0.239	0.041	0.041
P28482	Mitogen-activated protein kinase 1	MAPK1	A8MTL9-T18	A8MTL9	HMSD	18	T	FMGAKGNTAAQMSQA	FALSE	FALSE	0.5484794866586492	FALSE	S/T	S/T	0.915035	0.803	0.17	0.041	0.041
P28482	Mitogen-activated protein kinase 1	MAPK1	A8MU46-S16	A8MU46	SMTL1	16	S	SEDGTTVSPAADNPE	FALSE	FALSE	0.8284952661071879	FALSE	S/T	S/T	0.999989	0.661	0.396	0.041	0.041
P28482	Mitogen-activated protein kinase 1	MAPK1	A8MU46-S50	A8MU46	SMTL1	50	S	NEGPPTESGKQEKAP	FALSE	FALSE	0.5349275217366133	FALSE	S/T	S/T	0.116592	0.537	0.319	0.041	0.041
P28482	Mitogen-activated protein kinase 1	MAPK1	A8MU46-S336	A8MU46	SMTL1	336	S	KAPERRVSAPARPRG	FALSE	FALSE	0.5811053784823077	FALSE	S/T	S/T	0.945157	0.499	0.255	0.041	0.041
P28482	Mitogen-activated protein kinase 1	MAPK1	A8MU46-T364	A8MU46	SMTL1	364	T	GGAASGPTALFRNTK	FALSE	FALSE	0.7218128667819605	FALSE	S/T	S/T	0.966707	0.488	0.418	0.041	0.041
P28482	Mitogen-activated protein kinase 1	MAPK1	A8MU93-S3	A8MU93	CQ100	3	S	_____MASARGAKQS	FALSE	FALSE	0.8256178442175228	FALSE	S/T	S/T	0.987302	0.659	0.506	0.041	0.041
P28482	Mitogen-activated protein kinase 1	MAPK1	A8MU93-S10	A8MU93	CQ100	10	S	SARGAKQSSPRVGTT	FALSE	FALSE	0.5498164888644796	FALSE	S/T	S/T	0.00728018	0.749	0.352	0.041	0.041
P28482	Mitogen-activated protein kinase 1	MAPK1	A8MU93-S11	A8MU93	CQ100	11	S	ARGAKQSSPRVGTTR	FALSE	FALSE	0.7041336785230389	FALSE	S/T	S/T	0.999994	0.614	0.299	0.041	0.041
P28482	Mitogen-activated protein kinase 1	MAPK1	A8MU93-S54	A8MU93	CQ100	54	S	RSEGPSLSPSGKRLP	FALSE	FALSE	0.5396742270600245	FALSE	S/T	S/T	0.999993	0.733	0.113	0.041	0.041
P28482	Mitogen-activated protein kinase 1	MAPK1	A8MUH7-S393	A8MUH7	PDZ1P	393	S	AHSTASHSSSNSEDT	FALSE	FALSE	0.6024414776176061	FALSE	S/T	S/T	0.0332306	0.674	0.485	0.041	0.041
P28482	Mitogen-activated protein kinase 1	MAPK1	A8MUH7-T363	A8MUH7	PDZ1P	363	T	SLADPLDTPPDSKEG	FALSE	FALSE	0.8522141531293241	FALSE	S/T	S/T	0.999997	0.689	0.388	0.041	0.041
P28482	Mitogen-activated protein kinase 1	MAPK1	A8MUH7-T389	A8MUH7	PDZ1P	389	T	AKERAHSTASHSSSN	FALSE	FALSE	0.539292176949729	FALSE	S/T	S/T	0.982787	0.537	0.194	0.041	0.041
P28482	Mitogen-activated protein kinase 1	MAPK1	A8MUI8-S214	A8MUI8	YA034	214	S	GKDHLPSSPGLLMVG	FALSE	FALSE	0.5690082466605627	FALSE	S/T	S/T	0.999998	0.534	0.261	0.041	0.041
P28482	Mitogen-activated protein kinase 1	MAPK1	A8MUK1-S272	A8MUK1	U17L5	272	S	KTLTLHTSAKVLILV	FALSE	FALSE	0.5307259752115239	FALSE	S/T	S/T	0.900602	0.536	0.211	0.041	0.041
P28482	Mitogen-activated protein kinase 1	MAPK1	A8MUU9-S303	A8MUU9	YV023	303	S	PRASLTRSPPRASLT	FALSE	FALSE	0.6347784225366611	FALSE	S/T	S/T	0.99999	0.676	0.26	0.041	0.041
P28482	Mitogen-activated protein kinase 1	MAPK1	A8MUU9-S321	A8MUU9	YV023	321	S	PTASLTRSPPTASLT	FALSE	FALSE	0.8287512255527079	FALSE	S/T	S/T	0.99999	0.681	0.346	0.041	0.041
P28482	Mitogen-activated protein kinase 1	MAPK1	A8MUU9-S339	A8MUU9	YV023	339	S	PRASLTRSPPRASLT	FALSE	FALSE	0.7022148531582041	FALSE	S/T	S/T	0.99999	0.781	0.295	0.041	0.041
P28482	Mitogen-activated protein kinase 1	MAPK1	A8MUU9-S420	A8MUU9	YV023	420	S	PTASLTRSPPRASLT	FALSE	FALSE	0.8395450919425141	FALSE	S/T	S/T	0.99999	0.746	0.394	0.041	0.041
P28482	Mitogen-activated protein kinase 1	MAPK1	A8MUU9-T46	A8MUU9	YV023	46	T	PTASLRRTPSRASRT	FALSE	FALSE	0.5062513140903494	FALSE	S/T	S/T	0.999963	0.452	0.176	0.041	0.041
P28482	Mitogen-activated protein kinase 1	MAPK1	A8MUU9-T145	A8MUU9	YV023	145	T	PRASLRRTPSRASRT	FALSE	FALSE	0.6342881481596555	FALSE	S/T	S/T	0.999962	0.755	0.193	0.041	0.041
P28482	Mitogen-activated protein kinase 1	MAPK1	A8MVS5-S217	A8MVS5	HIDE1	217	S	RPTSTSSSPETPEFS	FALSE	FALSE	0.6108049137154222	FALSE	S/T	S/T	0.999978	0.457	0.286	0.041	0.041
P28482	Mitogen-activated protein kinase 1	MAPK1	A8MVS5-T220	A8MVS5	HIDE1	220	T	STSSSPETPEFSTFR	FALSE	FALSE	0.6106456300889025	FALSE	S/T	S/T	0.999996	0.457	0.318	0.041	0.041
P28482	Mitogen-activated protein kinase 1	MAPK1	A8MVU1-S321	A8MVU1	NCF1C	321	S	QARPGPQSPGSPLEE	FALSE	FALSE	0.5703903618741544	FALSE	S/T	S/T	0.999999	0.604	0.156	0.041	0.041
P28482	Mitogen-activated protein kinase 1	MAPK1	A8MVU1-S324	A8MVU1	NCF1C	324	S	PGPQSPGSPLEEERQ	FALSE	FALSE	0.6182303443748717	FALSE	S/T	S/T	0.999999	0.872	0.201	0.041	0.041
P28482	Mitogen-activated protein kinase 1	MAPK1	A8MVW0-S357	A8MVW0	F1712	357	S	QHRKLQLSGPSDGNK	FALSE	FALSE	0.5066250791101133	FALSE	S/T	S/T	0.0645624	0.457	0.351	0.041	0.041
P28482	Mitogen-activated protein kinase 1	MAPK1	A8MVW0-S400	A8MVW0	F1712	400	S	PPPGPLHSAFSSSRD	FALSE	FALSE	0.5181926993939528	FALSE	S/T	S/T	0.991187	0.457	0.194	0.041	0.041
P28482	Mitogen-activated protein kinase 1	MAPK1	A8MVW0-S781	A8MVW0	F1712	781	S	RGDSSRSSASELRRD	FALSE	FALSE	0.6684039638454778	FALSE	S/T	S/T	0.93603	0.457	0.453	0.041	0.041
P28482	Mitogen-activated protein kinase 1	MAPK1	A8MVX0-2-S847	A8MVX0-2	ARG33-2	847	S	ENPSMDPSPTKQDFF	FALSE	FALSE	0.7994108618226996	FALSE	S/T	S/T	0.999989	0.714	0.329	0.041	0.041
P28482	Mitogen-activated protein kinase 1	MAPK1	A8MW92-S313	A8MW92	P20L1	313	S	PMLEQAISPKPQSQK	FALSE	FALSE	0.5582826599510795	FALSE	S/T	S/T	0.999995	0.686	0.143	0.041	0.041
P28482	Mitogen-activated protein kinase 1	MAPK1	A8MW92-S368	A8MW92	P20L1	368	S	GCIKPPKSPLSPELI	FALSE	FALSE	0.5880835776985959	FALSE	S/T	S/T	0.999998	0.686	0.143	0.041	0.041
P28482	Mitogen-activated protein kinase 1	MAPK1	A8MW92-S371	A8MW92	P20L1	371	S	KPPKSPLSPELIQVE	FALSE	FALSE	0.5695252963768197	FALSE	S/T	S/T	0.999997	0.686	0.143	0.041	0.041
P28482	Mitogen-activated protein kinase 1	MAPK1	A8MW92-S395	A8MW92	P20L1	395	S	SSVINKTSPPQPVNP	FALSE	FALSE	0.52042149558055	FALSE	S/T	S/T	0.999936	0.686	0.143	0.041	0.041
P28482	Mitogen-activated protein kinase 1	MAPK1	A8MW92-S433	A8MW92	P20L1	433	S	DSVEKVSSPSPATDG	FALSE	FALSE	0.560377402546985	FALSE	S/T	S/T	0.999996	0.686	0.143	0.041	0.041
P28482	Mitogen-activated protein kinase 1	MAPK1	A8MW92-S435	A8MW92	P20L1	435	S	VEKVSSPSPATDGKV	FALSE	FALSE	0.5358989045223616	FALSE	S/T	S/T	0.99999	0.686	0.143	0.041	0.041
P28482	Mitogen-activated protein kinase 1	MAPK1	A8MW92-S599	A8MW92	P20L1	599	S	EFLERCSSPLTRSSG	FALSE	FALSE	0.561083419829499	FALSE	S/T	S/T	0.999994	0.686	0.143	0.041	0.041
P28482	Mitogen-activated protein kinase 1	MAPK1	A8MW92-T224	A8MW92	P20L1	224	T	ETSTCIATPDVEKKE	FALSE	FALSE	0.5358989045223616	FALSE	S/T	S/T	0.99999	0.686	0.143	0.041	0.041
P28482	Mitogen-activated protein kinase 1	MAPK1	A8MWX3-S358	A8MWX3	WASH4	358	S	DDSSSSASPSVQGAP	FALSE	FALSE	0.5397618387969234	FALSE	S/T	S/T	0.999993	0.584	0.125	0.041	0.041
P28482	Mitogen-activated protein kinase 1	MAPK1	A8MX76-S484	A8MX76	CAN14	484	S	ILEAHQKSEFVLRVF	FALSE	FALSE	0.5258949934590543	FALSE	S/T	S/T	3.60321e-7	1	0.448	0.051	0.083
P28482	Mitogen-activated protein kinase 1	MAPK1	A8MX76-T373	A8MX76	CAN14	373	T	QRQLLQDTFWKNPQF	FALSE	FALSE	0.5278916899256358	FALSE	S/T	S/T	1.06276e-7	1	0.448	0.051	0.083
P28482	Mitogen-activated protein kinase 1	MAPK1	A8MXV6-T210	A8MXV6	CD15L	210	T	LLSFAGTTALLLQGL	FALSE	FALSE	0.6492542330962549	FALSE	S/T	S/T	0.934759	0.457	0.317	0.041	0.041
P28482	Mitogen-activated protein kinase 1	MAPK1	A8MYA2-S28	A8MYA2	CX049	28	S	KAGSRTASPGAPGAH	FALSE	FALSE	0.6332207822970374	FALSE	S/T	S/T	0.99999	0.5	0.339	0.041	0.041
P28482	Mitogen-activated protein kinase 1	MAPK1	A8MYA2-S148	A8MYA2	CX049	148	S	GRDVLGHSPGKWQQA	FALSE	FALSE	0.8263351243056606	FALSE	S/T	S/T	0.999989	0.736	0.412	0.041	0.041
P28482	Mitogen-activated protein kinase 1	MAPK1	A8MYA2-S206	A8MYA2	CX049	206	S	LPTHDSDSADESSDL	FALSE	FALSE	0.51972776785686	FALSE	S/T	S/T	0.95668	0.53	0.238	0.041	0.041
P28482	Mitogen-activated protein kinase 1	MAPK1	A8MYA2-S232	A8MYA2	CX049	232	S	GSQAKPGSPKKRADT	FALSE	FALSE	0.832528983897578	FALSE	S/T	S/T	0.999998	0.621	0.381	0.041	0.041
P28482	Mitogen-activated protein kinase 1	MAPK1	A8MYA2-S448	A8MYA2	CX049	448	S	TSEPSAYSPGGLVPR	FALSE	FALSE	0.5166146055932057	FALSE	S/T	S/T	0.999994	0.897	0.159	0.041	0.041
P28482	Mitogen-activated protein kinase 1	MAPK1	A8MYA2-T26	A8MYA2	CX049	26	T	GKKAGSRTASPGAPG	FALSE	FALSE	0.5206127822232649	FALSE	S/T	S/T	0.956353	0.309	0.587	0.041	0.041
P28482	Mitogen-activated protein kinase 1	MAPK1	A8MYA2-T267	A8MYA2	CX049	267	T	TSAPRGLTPVAERPA	FALSE	FALSE	0.6348873518664065	FALSE	S/T	S/T	0.999979	0.457	0.347	0.041	0.041
P28482	Mitogen-activated protein kinase 1	MAPK1	A8MYV0-S7	A8MYV0	DCD2C	7	S	_MGTRGPSAPVDTTP	FALSE	FALSE	0.5665647730177779	FALSE	S/T	S/T	0.979357	0.616	0.241	0.041	0.041
P28482	Mitogen-activated protein kinase 1	MAPK1	A8MYV0-S219	A8MYV0	DCD2C	219	S	KYFPYWKSPRVPSEV	FALSE	FALSE	0.7620731720203009	FALSE	S/T	S/T	0.999989	0.701	0.302	0.041	0.041
P28482	Mitogen-activated protein kinase 1	MAPK1	A8MYV0-T13	A8MYV0	DCD2C	13	T	PSAPVDTTPAKTIVV	FALSE	FALSE	0.6236946687354756	FALSE	S/T	S/T	0.999981	0.932	0.296	0.041	0.041
P28482	Mitogen-activated protein kinase 1	MAPK1	A8MYZ5-T107	A8MYZ5	IQCF6	107	T	LDIEILMT_______	FALSE	FALSE	0.6184478768887176	FALSE	S/T	S/T	0.0565547	0.759	0.565	0.041	0.041
P28482	Mitogen-activated protein kinase 1	MAPK1	A8MYZ6-S103	A8MYZ6	FOXO6	103	S	LITKAIESAPDKRLT	FALSE	FALSE	0.6769097774379235	FALSE	S/T	S/T	0.987939	0.6	0.63	0.041	0.041
P28482	Mitogen-activated protein kinase 1	MAPK1	A8MYZ6-S210	A8MYZ6	FOXO6	210	S	QLQAPERSPDDSSPS	FALSE	FALSE	0.5294403540098767	FALSE	S/T	S/T	0.999992	0.542	0.217	0.041	0.041
P28482	Mitogen-activated protein kinase 1	MAPK1	A8MYZ6-S215	A8MYZ6	FOXO6	215	S	ERSPDDSSPSAPAPG	FALSE	FALSE	0.640692666353358	FALSE	S/T	S/T	0.999993	0.685	0.245	0.041	0.041
P28482	Mitogen-activated protein kinase 1	MAPK1	A8MYZ6-S275	A8MYZ6	FOXO6	275	S	LEALAPSSPLMYPSP	FALSE	FALSE	0.6956391925258953	FALSE	S/T	S/T	0.999998	0.876	0.303	0.041	0.041
P28482	Mitogen-activated protein kinase 1	MAPK1	A8MZF0-S67	A8MZF0	PRR33	67	S	QDGDATPSPPRAQPL	FALSE	FALSE	0.5401955520945163	FALSE	S/T	S/T	0.999995	0.478	0.274	0.041	0.041
P28482	Mitogen-activated protein kinase 1	MAPK1	A8MZF0-S132	A8MZF0	PRR33	132	S	TCRSLESSPHSLVPM	FALSE	FALSE	0.6390406745159665	FALSE	S/T	S/T	0.999982	0.692	0.232	0.041	0.041
P28482	Mitogen-activated protein kinase 1	MAPK1	A8MZF0-S163	A8MZF0	PRR33	163	S	AEAERVSSPAWASSP	FALSE	FALSE	0.5425507869469417	FALSE	S/T	S/T	0.999994	0.43	0.111	0.041	0.041
P28482	Mitogen-activated protein kinase 1	MAPK1	A8MZF0-S169	A8MZF0	PRR33	169	S	SSPAWASSPTPPSGP	FALSE	FALSE	0.6248112453555967	FALSE	S/T	S/T	0.999994	0.411	0.337	0.041	0.041
P28482	Mitogen-activated protein kinase 1	MAPK1	A8MZF0-T278	A8MZF0	PRR33	278	T	GPSGGEHTPASLTRL	FALSE	FALSE	0.6057379041432863	FALSE	S/T	S/T	0.999977	0.584	0.267	0.041	0.041
P28482	Mitogen-activated protein kinase 1	MAPK1	A8TX70-S2255	A8TX70	CO6A5	2255	S	NYEKDQKSAEIASLT	FALSE	FALSE	0.6039733603913896	FALSE	S/T	S/T	0.968278	0.385	0.469	0.041	0.041
P28482	Mitogen-activated protein kinase 1	MAPK1	A8TX70-S2414	A8TX70	CO6A5	2414	S	NKVIFVISAGETNSL	FALSE	FALSE	0.6084788897281306	FALSE	S/T	S/T	0.971202	0.385	0.469	0.041	0.041
P28482	Mitogen-activated protein kinase 1	MAPK1	A9YTQ3-S101	A9YTQ3	AHRR	101	S	QPAAGAPSPGDSCPL	FALSE	FALSE	0.6919016076179835	FALSE	S/T	S/T	0.999997	0.575	0.314	0.041	0.041
P28482	Mitogen-activated protein kinase 1	MAPK1	A9YTQ3-S281	A9YTQ3	AHRR	281	S	AAPVLLPSAAEMKMR	FALSE	FALSE	0.7172987225958088	FALSE	S/T	S/T	0.987585	0.575	0.314	0.041	0.041
P28482	Mitogen-activated protein kinase 1	MAPK1	A9YTQ3-S458	A9YTQ3	AHRR	458	S	SPISHPPSPSPSAYS	FALSE	FALSE	0.6923962380404599	FALSE	S/T	S/T	0.999999	0.575	0.314	0.041	0.041
P28482	Mitogen-activated protein kinase 1	MAPK1	A9YTQ3-T605	A9YTQ3	AHRR	605	T	AQPHGRATAGRSREL	FALSE	FALSE	0.7135959906484485	FALSE	S/T	S/T	0.929257	0.575	0.314	0.041	0.041
P28482	Mitogen-activated protein kinase 1	MAPK1	A9Z1X7-S209	A9Z1X7	A9Z1X7	209	S	RHRTKSRSPSPAPEK	FALSE	FALSE	0.5559587674097288	FALSE	S/T	S/T	0.999987	0.961	0.316	0.041	0.041
P28482	Mitogen-activated protein kinase 1	MAPK1	A9Z1X7-S211	A9Z1X7	A9Z1X7	211	S	RTKSRSPSPAPEKKE	FALSE	FALSE	0.5039394983915076	FALSE	S/T	S/T	0.999989	1	0.195	0.041	0.041
P28482	Mitogen-activated protein kinase 1	MAPK1	A9Z1X7-S536	A9Z1X7	A9Z1X7	536	S	RKRQKETSPRMQMGK	FALSE	FALSE	0.7342748816573329	FALSE	S/T	S/T	0.99998	0.595	0.31	0.041	0.041
P28482	Mitogen-activated protein kinase 1	MAPK1	A9Z1X7-S547	A9Z1X7	A9Z1X7	547	S	QMGKRWQSPVTKSGR	FALSE	FALSE	0.8347167951066766	FALSE	S/T	S/T	0.999981	0.759	0.39	0.041	0.041
P28482	Mitogen-activated protein kinase 1	MAPK1	A9Z1X7-S558	A9Z1X7	A9Z1X7	558	S	KSGRRRRSPSPPPTR	FALSE	FALSE	0.5842007176174607	FALSE	S/T	S/T	0.999983	0.373	0.346	0.041	0.041
P28482	Mitogen-activated protein kinase 1	MAPK1	A9Z1X7-S560	A9Z1X7	A9Z1X7	560	S	GRRRRSPSPPPTRRR	FALSE	FALSE	0.743450860957897	FALSE	S/T	S/T	0.999992	0.711	0.297	0.041	0.041
P28482	Mitogen-activated protein kinase 1	MAPK1	A9Z1X7-S747	A9Z1X7	A9Z1X7	747	S	KKIKKAASPSPQSVR	FALSE	FALSE	0.5621757546403217	FALSE	S/T	S/T	0.999994	0.459	0.27	0.041	0.041
P28482	Mitogen-activated protein kinase 1	MAPK1	A9Z1X7-S749	A9Z1X7	A9Z1X7	749	S	IKKAASPSPQSVRRV	FALSE	FALSE	0.6083056672378114	FALSE	S/T	S/T	0.999993	0.433	0.351	0.041	0.041
P28482	Mitogen-activated protein kinase 1	MAPK1	A9Z1X7-S758	A9Z1X7	A9Z1X7	758	S	QSVRRVSSSRSVSGS	FALSE	FALSE	0.5754898764320558	FALSE	S/T	S/T	0.0170743	0.668	0.374	0.041	0.041
P28482	Mitogen-activated protein kinase 1	MAPK1	A9Z1X7-S765	A9Z1X7	A9Z1X7	765	S	SSRSVSGSPEPAAKK	FALSE	FALSE	0.6058235993093963	FALSE	S/T	S/T	0.99999	0.838	0.2	0.041	0.041
P28482	Mitogen-activated protein kinase 1	MAPK1	A9Z1X7-S778	A9Z1X7	A9Z1X7	778	S	KKPPAPPSPVQSQSP	FALSE	FALSE	0.6992241031515176	FALSE	S/T	S/T	0.999999	0.484	0.411	0.041	0.041
P28482	Mitogen-activated protein kinase 1	MAPK1	A9Z1X7-S784	A9Z1X7	A9Z1X7	784	S	PSPVQSQSPSTNWSP	FALSE	FALSE	0.569009362484955	FALSE	S/T	S/T	0.999991	0.644	0.193	0.041	0.041
P28482	Mitogen-activated protein kinase 1	MAPK1	A9Z1X7-S790	A9Z1X7	A9Z1X7	790	S	QSPSTNWSPAVPVKK	FALSE	FALSE	0.8462478833074625	FALSE	S/T	S/T	0.99999	0.681	0.418	0.041	0.041
P28482	Mitogen-activated protein kinase 1	MAPK1	A9Z1X7-T401	A9Z1X7	A9Z1X7	401	T	HRPSPPATPPPKTRH	FALSE	FALSE	0.8065015609077857	FALSE	S/T	S/T	0.999999	0.795	0.402	0.041	0.041
P28482	Mitogen-activated protein kinase 1	MAPK1	B0I1T2-S695	B0I1T2	MYO1G	695	S	HSKLFIRSPRTLVTL	FALSE	FALSE	0.8472109539527828	FALSE	S/T	S/T	0.999994	0.652	0.216	0.051	0.0635
P28482	Mitogen-activated protein kinase 1	MAPK1	B0I1T2-S842	B0I1T2	MYO1G	842	S	WARDYLSSATDNPTA	FALSE	FALSE	0.8001441636456426	FALSE	S/T	S/T	0.980491	0.652	0.216	0.051	0.0635
P28482	Mitogen-activated protein kinase 1	MAPK1	B0I1T2-T575	B0I1T2	MYO1G	575	T	EVTKRPLTAGTLFKN	FALSE	FALSE	0.8021441636456426	FALSE	S/T	S/T	0.980283	0.652	0.216	0.051	0.0635
P28482	Mitogen-activated protein kinase 1	MAPK1	B0I1T2-T848	B0I1T2	MYO1G	848	T	SSATDNPTASSLFAQ	FALSE	FALSE	0.8041868944268259	FALSE	S/T	S/T	0.920103	0.652	0.216	0.051	0.0635
P28482	Mitogen-activated protein kinase 1	MAPK1	B1AHC4-S12	B1AHC4	B1AHC4	12	S	RRLKFMSSPSLSDLG	FALSE	FALSE	0.7341212057126204	FALSE	S/T	S/T	0.999989	0.709	0.287	0.041	0.041
P28482	Mitogen-activated protein kinase 1	MAPK1	B1AHC4-S634	B1AHC4	B1AHC4	634	S	TKPTLPPSPLMAARR	FALSE	FALSE	0.7229307564006409	FALSE	S/T	S/T	0.999999	0.713	0.269	0.041	0.041
P28482	Mitogen-activated protein kinase 1	MAPK1	B1AHC4-T385	B1AHC4	B1AHC4	385	T	QSLHEGRTPPPTKTP	FALSE	FALSE	0.6287162670108567	FALSE	S/T	S/T	0.999991	0.61	0.26	0.041	0.041
P28482	Mitogen-activated protein kinase 1	MAPK1	B1AK53-S612	B1AK53	ESPN	612	S	PLPEAASSPPPAPPL	FALSE	FALSE	0.5128274046494019	FALSE	S/T	S/T	0.999998	0.49	0.095	0.041	0.041
P28482	Mitogen-activated protein kinase 1	MAPK1	B1AK53-S690	B1AK53	ESPN	690	S	QPAFQPDSPLPSVSP	FALSE	FALSE	0.5275070753908075	FALSE	S/T	S/T	0.999999	0.49	0.095	0.041	0.041
P28482	Mitogen-activated protein kinase 1	MAPK1	B1ANS9-T884	B1ANS9	WDR64	884	T	EEKQVVLTASIDGSV	FALSE	FALSE	0.5206531394052661	FALSE	S/T	S/T	0.975499	0.85	0.131	0.041	0.041
P28482	Mitogen-activated protein kinase 1	MAPK1	B1ANS9-T1042	B1ANS9	WDR64	1042	T	KDSSDGITGKKKGGH	FALSE	FALSE	0.6121692505086651	FALSE	S/T	S/T	0.0451143	0.695	0.313	0.041	0.041
P28482	Mitogen-activated protein kinase 1	MAPK1	B2RBV5-S18	B2RBV5	MRUPP	18	S	EPREEPGSPLSPAPR	FALSE	FALSE	0.8386474189168884	FALSE	S/T	S/T	0.999999	0.605	0.466	0.041	0.041
P28482	Mitogen-activated protein kinase 1	MAPK1	B2RBV5-S21	B2RBV5	MRUPP	21	S	EEPGSPLSPAPRAGR	FALSE	FALSE	0.7100030713625445	FALSE	S/T	S/T	0.999999	0.616	0.298	0.041	0.041
P28482	Mitogen-activated protein kinase 1	MAPK1	B2RC85-S275	B2RC85	R10B2	275	S	WFLKRIRSSQYPLRN	FALSE	FALSE	0.5688531611856287	FALSE	S/T	S/T	0.0138938	0.624	0.427	0.041	0.041
P28482	Mitogen-activated protein kinase 1	MAPK1	B2RC85-S366	B2RC85	R10B2	366	S	VAPRLSRSAELIRKL	FALSE	FALSE	0.6290310192391084	FALSE	S/T	S/T	0.922226	0.399	0.359	0.041	0.041
P28482	Mitogen-activated protein kinase 1	MAPK1	B2RC85-S471	B2RC85	R10B2	471	S	ADMDRILSANNDIPV	FALSE	FALSE	0.6582459854672597	FALSE	S/T	S/T	0.987001	0.817	0.278	0.041	0.041
P28482	Mitogen-activated protein kinase 1	MAPK1	B2RC85-S857	B2RC85	R10B2	857	S	PKEDVTVSPSSKTIT	FALSE	FALSE	0.6191292113436389	FALSE	S/T	S/T	0.999995	0.608	0.243	0.041	0.041
P28482	Mitogen-activated protein kinase 1	MAPK1	B2RTY4-S813	B2RTY4	MYO9A	813	S	IRQSRLSSGTSLLDK	FALSE	FALSE	0.6936382292502624	FALSE	S/T	S/T	0.0944275	0.501	0.299	0.051	0.151
P28482	Mitogen-activated protein kinase 1	MAPK1	B2RTY4-S1230	B2RTY4	MYO9A	1230	S	SVDCLKESPNKQQER	FALSE	FALSE	0.7818610674605201	FALSE	S/T	S/T	0.999969	0.501	0.299	0.051	0.151
P28482	Mitogen-activated protein kinase 1	MAPK1	B2RTY4-S1299	B2RTY4	MYO9A	1299	S	VRSLGGISPSEDRRW	FALSE	FALSE	0.7826575981668614	FALSE	S/T	S/T	0.999993	0.501	0.299	0.051	0.151
P28482	Mitogen-activated protein kinase 1	MAPK1	B2RTY4-S1317	B2RTY4	MYO9A	1317	S	LVPEGLQSPRGTPDS	FALSE	FALSE	0.7763933124525758	FALSE	S/T	S/T	0.999998	0.501	0.299	0.051	0.151
P28482	Mitogen-activated protein kinase 1	MAPK1	B2RTY4-S1358	B2RTY4	MYO9A	1358	S	EGDLQFPSPKISSSP	FALSE	FALSE	0.7869087423046297	FALSE	S/T	S/T	0.999987	0.501	0.299	0.051	0.151
P28482	Mitogen-activated protein kinase 1	MAPK1	B2RTY4-S1363	B2RTY4	MYO9A	1363	S	FPSPKISSSPKFDSR	FALSE	FALSE	0.5397834630475254	FALSE	S/T	S/T	0.0200364	0.501	0.299	0.051	0.151
P28482	Mitogen-activated protein kinase 1	MAPK1	B2RTY4-S1364	B2RTY4	MYO9A	1364	S	PSPKISSSPKFDSRD	FALSE	FALSE	0.7869087423046297	FALSE	S/T	S/T	0.999987	0.501	0.299	0.051	0.151
P28482	Mitogen-activated protein kinase 1	MAPK1	B2RTY4-S1610	B2RTY4	MYO9A	1610	S	VFFERKGSPCQSSTV	FALSE	FALSE	0.7797366818947054	FALSE	S/T	S/T	0.999972	0.501	0.299	0.051	0.151
P28482	Mitogen-activated protein kinase 1	MAPK1	B2RTY4-S1811	B2RTY4	MYO9A	1811	S	YHPTPPLSPELPGSC	FALSE	FALSE	0.7763933124525758	FALSE	S/T	S/T	0.999998	0.501	0.299	0.051	0.151
P28482	Mitogen-activated protein kinase 1	MAPK1	B2RTY4-S1829	B2RTY4	MYO9A	1829	S	FKENKEPSPKAKRKR	FALSE	FALSE	0.7855420756379631	FALSE	S/T	S/T	0.999984	0.501	0.299	0.051	0.151
P28482	Mitogen-activated protein kinase 1	MAPK1	B2RTY4-S2293	B2RTY4	MYO9A	2293	S	RGNYPGPSSPVVVRL	FALSE	FALSE	0.557177911921435	FALSE	S/T	S/T	0.0251238	0.501	0.299	0.051	0.151
P28482	Mitogen-activated protein kinase 1	MAPK1	B2RTY4-S2294	B2RTY4	MYO9A	2294	S	GNYPGPSSPVVVRLP	FALSE	FALSE	0.7771989164705511	FALSE	S/T	S/T	0.999999	0.501	0.299	0.051	0.151
P28482	Mitogen-activated protein kinase 1	MAPK1	B2RTY4-S2464	B2RTY4	MYO9A	2464	S	SPFYRAASGNEALGM	FALSE	FALSE	0.7123516177768733	FALSE	S/T	S/T	0.117137	0.501	0.299	0.051	0.151
P28482	Mitogen-activated protein kinase 1	MAPK1	B2RTY4-S2508	B2RTY4	MYO9A	2508	S	KLKNVKNSPQKTKET	FALSE	FALSE	0.7797366818947054	FALSE	S/T	S/T	0.999974	0.501	0.299	0.051	0.151
P28482	Mitogen-activated protein kinase 1	MAPK1	B2RTY4-T41	B2RTY4	MYO9A	41	T	IPARKNSTAAEVIES	FALSE	FALSE	0.7639880652843577	FALSE	S/T	S/T	0.871067	0.501	0.299	0.051	0.151
P28482	Mitogen-activated protein kinase 1	MAPK1	B2RTY4-T2405	B2RTY4	MYO9A	2405	T	LALSSLKTAGKSEPS	FALSE	FALSE	0.7764423366779428	FALSE	S/T	S/T	0.966021	0.501	0.299	0.051	0.151
P28482	Mitogen-activated protein kinase 1	MAPK1	B2RU33-S12	B2RU33	POTEC	12	S	VCSMPAASAVKKPFD	FALSE	FALSE	0.6516909772297148	FALSE	S/T	S/T	0.993771	0.464	0.395	0.041	0.041
P28482	Mitogen-activated protein kinase 1	MAPK1	B2RU33-T175	B2RU33	POTEC	175	T	KRDKQKRTALHLASA	FALSE	FALSE	0.8179915531796256	FALSE	S/T	S/T	0.904348	0.688	0.402	0.041	0.041
P28482	Mitogen-activated protein kinase 1	MAPK1	B2RXF5-S328	B2RXF5	ZBT42	328	S	DSTRARLSPDGVAPT	FALSE	FALSE	0.6862764233491958	FALSE	S/T	S/T	0.99999	0.612	0.201	0.041	0.108
P28482	Mitogen-activated protein kinase 1	MAPK1	B2RXH4-S487	B2RXH4	BTBDI	487	S	AEEYRITSAAATSEL	FALSE	FALSE	0.5201333135173684	FALSE	S/T	S/T	0.985121	1	0.256	0.041	0.041
P28482	Mitogen-activated protein kinase 1	MAPK1	B2RXH8-S158	B2RXH8	HNRC2	158	S	NTSRRGKSGFNSKSG	FALSE	FALSE	0.54597793768001	FALSE	S/T	S/T	0.0962614	1	0.381	0.041	0.0985
P28482	Mitogen-activated protein kinase 1	MAPK1	B3KS81-S135	B3KS81	SRRM5	135	S	GSRSSKRSPSRASTP	FALSE	FALSE	0.6529117615549419	FALSE	S/T	S/T	0.999984	0.57	0.344	0.041	0.041
P28482	Mitogen-activated protein kinase 1	MAPK1	B3KS81-S292	B3KS81	SRRM5	292	S	RSPRRSRSGSQKRTH	FALSE	FALSE	0.5812035791653992	FALSE	S/T	S/T	0.0561367	0.606	0.32	0.041	0.041
P28482	Mitogen-activated protein kinase 1	MAPK1	B3KS81-S538	B3KS81	SRRM5	538	S	RQRRQSRSPNKERDR	FALSE	FALSE	0.7802157122298856	FALSE	S/T	S/T	0.999985	0.63	0.316	0.041	0.041
P28482	Mitogen-activated protein kinase 1	MAPK1	B4DEV8-S14	B4DEV8	B4DEV8	14	S	DNDVTVWSPQGRIHQ	FALSE	FALSE	0.8520999704685716	FALSE	S/T	S/T	0.999992	0.685	0.48	0.041	0.041
P28482	Mitogen-activated protein kinase 1	MAPK1	B4E2M5-T10	B4E2M5	ANR66	10	T	TTLRMVRTACQHRAP	FALSE	FALSE	0.8583761222990572	FALSE	S/T	S/T	0.951737	0.813	0.357	0.041	0.113
P28482	Mitogen-activated protein kinase 1	MAPK1	B5MCN3-S2	B5MCN3	S14L6	2	S	______MSGQVGDLS	FALSE	FALSE	0.6052918022989509	FALSE	S/T	S/T	0.119699	0.574	0.321	0.041	0.041
P28482	Mitogen-activated protein kinase 1	MAPK1	B5MCN3-S9	B5MCN3	S14L6	9	S	SGQVGDLSPSQEKSL	FALSE	FALSE	0.8523256844679951	FALSE	S/T	S/T	0.999992	0.704	0.449	0.041	0.041
P28482	Mitogen-activated protein kinase 1	MAPK1	B7Z1M9-S97	B7Z1M9	C2D4D	97	S	GWAFLPESPHTRRRE	FALSE	FALSE	0.7616620752256528	FALSE	S/T	S/T	0.999998	0.836	0.315	0.041	0.041
P28482	Mitogen-activated protein kinase 1	MAPK1	B7Z1M9-S128	B7Z1M9	C2D4D	128	S	AQSRLHVSAPDLRLC	FALSE	FALSE	0.5352613111559572	FALSE	S/T	S/T	0.937688	0.575	0.94	0.041	0.041
P28482	Mitogen-activated protein kinase 1	MAPK1	B7Z1M9-S183	B7Z1M9	C2D4D	183	S	SADTSPHSPRRAGPP	FALSE	FALSE	0.6625875596886268	FALSE	S/T	S/T	0.999999	0.546	0.337	0.041	0.041
P28482	Mitogen-activated protein kinase 1	MAPK1	B7Z1M9-T191	B7Z1M9	C2D4D	191	T	PRRAGPPTPPLFHLD	FALSE	FALSE	0.8269231058068894	FALSE	S/T	S/T	0.999997	0.789	0.456	0.041	0.041
P28482	Mitogen-activated protein kinase 1	MAPK1	B7Z3J9-S74	B7Z3J9	B7Z3J9	74	S	GRGFPRRSPTAAAQP	FALSE	FALSE	0.8378095303825126	FALSE	S/T	S/T	0.99999	0.712	0.407	0.041	0.041
P28482	Mitogen-activated protein kinase 1	MAPK1	B7ZBB8-S60	B7ZBB8	PP13G	60	S	QLGDRPLSPKEEAAP	FALSE	FALSE	0.5717105005733406	FALSE	S/T	S/T	0.999998	0.639	0.122	0.041	0.041
P28482	Mitogen-activated protein kinase 1	MAPK1	B7ZW38-S158	B7ZW38	HNRC3	158	S	NTSRRGKSGFNSKSG	FALSE	FALSE	0.5438170718190544	FALSE	S/T	S/T	0.0962614	1	0.422	0.041	0.0985
P28482	Mitogen-activated protein kinase 1	MAPK1	B8ZZF3-S7	B8ZZF3	B8ZZF3	7	S	_MTAAPASPQQIRDR	FALSE	FALSE	0.768500721207232	FALSE	S/T	S/T	0.999999	0.548	0.484	0.041	0.041
P28482	Mitogen-activated protein kinase 1	MAPK1	B8ZZF3-S185	B8ZZF3	B8ZZF3	185	S	HDPLVPNSSPLPTNG	FALSE	FALSE	0.6090402315808543	FALSE	S/T	S/T	0.038852	0.668	0.354	0.041	0.041
P28482	Mitogen-activated protein kinase 1	MAPK1	B8ZZF3-S186	B8ZZF3	B8ZZF3	186	S	DPLVPNSSPLPTNGI	FALSE	FALSE	0.5113501503449842	FALSE	S/T	S/T	0.999993	0.52	0.123	0.041	0.041
P28482	Mitogen-activated protein kinase 1	MAPK1	B8ZZF3-S196	B8ZZF3	B8ZZF3	196	S	PTNGISGSPESFASS	FALSE	FALSE	0.6757759841275345	FALSE	S/T	S/T	0.999982	0.632	0.282	0.041	0.041
P28482	Mitogen-activated protein kinase 1	MAPK1	B8ZZF3-S307	B8ZZF3	B8ZZF3	307	S	APKGSVPSPSPRPQA	FALSE	FALSE	0.5138060765822057	FALSE	S/T	S/T	0.999998	0.411	0.147	0.041	0.041
P28482	Mitogen-activated protein kinase 1	MAPK1	B8ZZF3-S309	B8ZZF3	B8ZZF3	309	S	KGSVPSPSPRPQALD	FALSE	FALSE	0.6324733402943263	FALSE	S/T	S/T	0.999994	0.606	0.24	0.041	0.041
P28482	Mitogen-activated protein kinase 1	MAPK1	B8ZZF3-S322	B8ZZF3	B8ZZF3	322	S	LDATQVPSPLPLAQP	FALSE	FALSE	0.5399985529966806	FALSE	S/T	S/T	0.999995	0.588	0.164	0.041	0.041
P28482	Mitogen-activated protein kinase 1	MAPK1	B8ZZF3-S369	B8ZZF3	B8ZZF3	369	S	PGCKAGLSPAEPLLS	FALSE	FALSE	0.8405095564244535	FALSE	S/T	S/T	0.999994	0.723	0.443	0.041	0.041
P28482	Mitogen-activated protein kinase 1	MAPK1	B8ZZF3-T2	B8ZZF3	B8ZZF3	2	T	______MTAAPASPQ	FALSE	FALSE	0.7256157326141857	FALSE	S/T	S/T	0.966432	0.592	0.356	0.041	0.041
P28482	Mitogen-activated protein kinase 1	MAPK1	B8ZZF3-T331	B8ZZF3	B8ZZF3	331	T	LPLAQPSTPPVRRLE	FALSE	FALSE	0.5307768861610894	FALSE	S/T	S/T	0.999996	0.624	0.117	0.041	0.041
P28482	Mitogen-activated protein kinase 1	MAPK1	C4AMC7-S341	C4AMC7	WASH3	341	S	RQDDSSSSASPSVQG	FALSE	FALSE	0.5577790410078802	FALSE	S/T	S/T	0.973963	0.602	0.255	0.041	0.041
P28482	Mitogen-activated protein kinase 1	MAPK1	C4AMC7-S343	C4AMC7	WASH3	343	S	DDSSSSASPSVQGAP	FALSE	FALSE	0.8172191191489596	FALSE	S/T	S/T	0.999993	0.696	0.313	0.041	0.041
P28482	Mitogen-activated protein kinase 1	MAPK1	C4P0D8-S33	C4P0D8	C4P0D8	33	S	GKDVNSSSPVMLAFK	FALSE	FALSE	0.7856909770864714	FALSE	S/T	S/T	0.999984	0.655	0.314	0.041	0.041
P28482	Mitogen-activated protein kinase 1	MAPK1	C9J069-S109	C9J069	AJM1	109	S	GLTPAPASPPVLPRR	FALSE	FALSE	0.5759586886220497	FALSE	S/T	S/T	0.999999	0.365	0.311	0.041	0.041
P28482	Mitogen-activated protein kinase 1	MAPK1	C9J069-S499	C9J069	AJM1	499	S	VVVNLSTSPRRYAAL	FALSE	FALSE	0.5869254554894412	FALSE	S/T	S/T	0.999986	0.365	0.311	0.041	0.041
P28482	Mitogen-activated protein kinase 1	MAPK1	C9J069-S856	C9J069	AJM1	856	S	KVALAAGSPARPPPA	FALSE	FALSE	0.5707125469911135	FALSE	S/T	S/T	0.999995	0.365	0.311	0.041	0.041
P28482	Mitogen-activated protein kinase 1	MAPK1	C9J069-T22	C9J069	AJM1	22	T	YQDIKVATPGPASKC	FALSE	FALSE	0.5827633681859417	FALSE	S/T	S/T	0.999982	0.365	0.311	0.041	0.041
P28482	Mitogen-activated protein kinase 1	MAPK1	C9J069-T104	C9J069	AJM1	104	T	PRAPPGLTPAPASPP	FALSE	FALSE	0.58120672709376	FALSE	S/T	S/T	0.999994	0.365	0.311	0.041	0.041
P28482	Mitogen-activated protein kinase 1	MAPK1	C9J069-T824	C9J069	AJM1	824	T	SVAVGPGTAPPGTPA	FALSE	FALSE	0.6281695399513773	FALSE	S/T	S/T	0.994343	0.365	0.311	0.041	0.041
P28482	Mitogen-activated protein kinase 1	MAPK1	C9J069-T829	C9J069	AJM1	829	T	PGTAPPGTPALPAPA	FALSE	FALSE	0.5650424058192097	FALSE	S/T	S/T	0.999998	0.365	0.311	0.041	0.041
P28482	Mitogen-activated protein kinase 1	MAPK1	C9J202-S39	C9J202	AG1L2	39	S	MKLGSTHSPFRARSE	FALSE	FALSE	0.5587499333793662	FALSE	S/T	S/T	0.99999	0.826	0.121	0.041	0.041
P28482	Mitogen-activated protein kinase 1	MAPK1	C9J3V5-S7	C9J3V5	TEX22	7	S	_MDSRKLSPRGKKLE	FALSE	FALSE	0.6039528809962359	FALSE	S/T	S/T	0.99997	0.635	0.226	0.041	0.041
P28482	Mitogen-activated protein kinase 1	MAPK1	C9J4A7-S89	C9J4A7	C9J4A7	89	S	HRFILLRSPGNKVSD	FALSE	FALSE	0.6786667724676391	FALSE	S/T	S/T	0.999989	0.643	0.287	0.041	0.041
P28482	Mitogen-activated protein kinase 1	MAPK1	C9J6K1-S15	C9J6K1	CS081	15	S	VCFPAMGSPTMHRKA	FALSE	FALSE	0.6605390123421472	FALSE	S/T	S/T	0.999996	0.853	0.291	0.041	0.041
P28482	Mitogen-activated protein kinase 1	MAPK1	C9J798-S425	C9J798	RAS4B	425	S	AHLGALLSALSRSVR	FALSE	FALSE	0.5753453260346959	FALSE	S/T	S/T	0.988243	0.583	0.177	0.041	0.041
P28482	Mitogen-activated protein kinase 1	MAPK1	C9J798-S476	C9J798	RAS4B	476	S	FLCLRFFSPAIMSPK	FALSE	FALSE	0.8325540894671491	FALSE	S/T	S/T	0.99996	0.595	0.441	0.041	0.041
P28482	Mitogen-activated protein kinase 1	MAPK1	C9J798-S481	C9J798	RAS4B	481	S	FFSPAIMSPKLFHLR	FALSE	FALSE	0.6147420422069564	FALSE	S/T	S/T	0.999996	0.78	0.251	0.041	0.041
P28482	Mitogen-activated protein kinase 1	MAPK1	C9J798-S760	C9J798	RAS4B	760	S	EAGTVPTSPGKVPED	FALSE	FALSE	0.7974717084647837	FALSE	S/T	S/T	0.999999	0.787	0.36	0.041	0.041
P28482	Mitogen-activated protein kinase 1	MAPK1	C9J798-S786	C9J798	RAS4B	786	S	LREAHSSSPAGSPPS	FALSE	FALSE	0.716754541260326	FALSE	S/T	S/T	0.999987	0.717	0.294	0.041	0.041
P28482	Mitogen-activated protein kinase 1	MAPK1	C9J798-S790	C9J798	RAS4B	790	S	HSSSPAGSPPSEPNC	FALSE	FALSE	0.5550134593701163	FALSE	S/T	S/T	0.999996	0.342	0.334	0.041	0.041
P28482	Mitogen-activated protein kinase 1	MAPK1	C9J798-T515	C9J798	RAS4B	515	T	QNVGNMDTPASRAKE	FALSE	FALSE	0.6339831155943042	FALSE	S/T	S/T	0.999981	0.708	0.199	0.041	0.041
P28482	Mitogen-activated protein kinase 1	MAPK1	C9JC47-S122	C9JC47	F157A	122	S	VKKAFRFSAGSGCGR	FALSE	FALSE	0.8341881432824348	FALSE	S/T	S/T	0.914108	0.778	0.43	0.041	0.041
P28482	Mitogen-activated protein kinase 1	MAPK1	C9JC47-S274	C9JC47	F157A	274	S	PGTTQPPSPQLLRND	FALSE	FALSE	0.7799134315688572	FALSE	S/T	S/T	0.999999	0.871	0.344	0.041	0.041
P28482	Mitogen-activated protein kinase 1	MAPK1	C9JG80-S1100	C9JG80	NPIB4	1100	S	AADVEPSSPEPKRRR	FALSE	FALSE	0.7792620232235321	FALSE	S/T	S/T	0.999999	0.832	0.339	0.041	0.041
P28482	Mitogen-activated protein kinase 1	MAPK1	C9JH25-S707	C9JH25	PRRT4	707	S	AAANPAPSPASSPCS	FALSE	FALSE	0.5064515724120848	FALSE	S/T	S/T	0.999998	0.457	0.234	0.041	0.041
P28482	Mitogen-activated protein kinase 1	MAPK1	C9JH25-S724	C9JH25	PRRT4	724	S	TVDFRPPSPINLRRS	FALSE	FALSE	0.5424235398157841	FALSE	S/T	S/T	0.999999	0.457	0.141	0.041	0.041
P28482	Mitogen-activated protein kinase 1	MAPK1	C9JI98-S13	C9JI98	TM238	13	S	AVCASQGSPPGAPSA	FALSE	FALSE	0.623236227209451	FALSE	S/T	S/T	0.999995	0.457	0.342	0.041	0.041
P28482	Mitogen-activated protein kinase 1	MAPK1	C9JI98-S124	C9JI98	TM238	124	S	RKLSRRWSAPAAAGQ	FALSE	FALSE	0.6284809849457501	FALSE	S/T	S/T	0.919268	0.457	0.408	0.041	0.041
P28482	Mitogen-activated protein kinase 1	MAPK1	C9JLR9-S156	C9JLR9	CK095	156	S	HPYSLHWSPREKEVI	FALSE	FALSE	0.7056029281330815	FALSE	S/T	S/T	0.999986	0.758	0.751	0.041	0.041
P28482	Mitogen-activated protein kinase 1	MAPK1	C9JLW8-S4	C9JLW8	MCRI1	4	S	____MTSSPVSRVVY	FALSE	FALSE	0.7404332086633002	FALSE	S/T	S/T	0.999983	0.531	0.577	0.041	0.041
P28482	Mitogen-activated protein kinase 1	MAPK1	C9JLW8-S18	C9JLW8	MCRI1	18	S	YNGKRTSSPRSPPSS	FALSE	FALSE	0.7404332086633002	FALSE	S/T	S/T	0.999983	0.531	0.577	0.041	0.041
P28482	Mitogen-activated protein kinase 1	MAPK1	C9JLW8-S21	C9JLW8	MCRI1	21	S	KRTSSPRSPPSSSEI	TRUE	TRUE	0.7539137694219744	FALSE	S/T	S/T	0.999998	0.531	0.577	0.041	0.041
P28482	Mitogen-activated protein kinase 1	MAPK1	C9JLW8-S24	C9JLW8	MCRI1	24	S	SSPRSPPSSSEIFTP	FALSE	FALSE	0.5160587274272898	FALSE	S/T	S/T	0.0695018	0.531	0.577	0.041	0.041
P28482	Mitogen-activated protein kinase 1	MAPK1	C9JLW8-T30	C9JLW8	MCRI1	30	T	PSSSEIFTPAHEENV	TRUE	TRUE	0.7535525946544284	FALSE	S/T	S/T	0.999989	0.531	0.577	0.041	0.041
P28482	Mitogen-activated protein kinase 1	MAPK1	C9JQL5-S10	C9JQL5	DSA2D	10	S	HTVQTFFSPVNSGQP	FALSE	FALSE	0.5026739632924407	FALSE	S/T	S/T	0.999983	0.544	0.237	0.041	0.041
P28482	Mitogen-activated protein kinase 1	MAPK1	C9JRZ8-S215	C9JRZ8	AK1BF	215	S	TAYSPLGSPDRPWAK	FALSE	FALSE	0.5052301377653973	FALSE	S/T	S/T	0.999996	0.524	0.1	0.041	0.041
P28482	Mitogen-activated protein kinase 1	MAPK1	C9JSJ3-T565	C9JSJ3	MEIOS	565	T	YIRSCPGTASTAATK	FALSE	FALSE	0.7040947590117894	FALSE	S/T	S/T	0.991023	1	0.259	0.052	0.084
P28482	Mitogen-activated protein kinase 1	MAPK1	C9JTQ0-S193	C9JTQ0	ANR63	193	S	ARGSNSDSPPGRPAP	FALSE	FALSE	0.6276046430590828	FALSE	S/T	S/T	0.999991	0.43	0.214	0.041	0.113
P28482	Mitogen-activated protein kinase 1	MAPK1	C9JTQ0-S203	C9JTQ0	ANR63	203	S	GRPAPAASPEHRRPS	FALSE	FALSE	0.720953757228475	FALSE	S/T	S/T	0.999997	0.607	0.196	0.041	0.113
P28482	Mitogen-activated protein kinase 1	MAPK1	C9JTQ0-S283	C9JTQ0	ANR63	283	S	ALMALPNSPQSSGTG	FALSE	FALSE	0.6787670363897065	FALSE	S/T	S/T	0.999999	0.495	0.098	0.041	0.113
P28482	Mitogen-activated protein kinase 1	MAPK1	C9JTQ0-S294	C9JTQ0	ANR63	294	S	SGTGRWRSQEVLEGA	FALSE	FALSE	0.5873311616192571	FALSE	S/T	S/T	2.18551e-7	0.561	0.491	0.041	0.113
P28482	Mitogen-activated protein kinase 1	MAPK1	C9JTQ0-T156	C9JTQ0	ANR63	156	T	RTNRAGLTALQLAAA	FALSE	FALSE	0.6490786414916104	FALSE	S/T	S/T	0.936215	0.471	0.216	0.041	0.113
P28482	Mitogen-activated protein kinase 1	MAPK1	C9JTQ0-T174	C9JTQ0	ANR63	174	T	GTCVQALTGPWGRAA	FALSE	FALSE	0.5715453536527402	FALSE	S/T	S/T	0.0962006	0.731	0.157	0.041	0.113
P28482	Mitogen-activated protein kinase 1	MAPK1	C9JTQ0-T332	C9JTQ0	ANR63	332	T	LGLRRRSTAPDIPSL	FALSE	FALSE	0.6638684274087102	FALSE	S/T	S/T	0.793062	0.556	0.254	0.041	0.113
P28482	Mitogen-activated protein kinase 1	MAPK1	D6RF30-S69	D6RF30	GOG8K	69	S	HREGPTSSATLKDLE	FALSE	FALSE	0.6375541204867029	FALSE	S/T	S/T	0.975289	0.613	0.663	0.041	0.041
P28482	Mitogen-activated protein kinase 1	MAPK1	D6RF30-S77	D6RF30	GOG8K	77	S	ATLKDLESPCQERAV	FALSE	FALSE	0.5207641491604929	FALSE	S/T	S/T	0.999994	0.628	0.084	0.041	0.041
P28482	Mitogen-activated protein kinase 1	MAPK1	D6RGH6-S167	D6RGH6	MCIN	167	S	LDPRALQSPPLRPPD	FALSE	FALSE	0.5803524640637496	FALSE	S/T	S/T	0.999996	0.424	0.285	0.041	0.041
P28482	Mitogen-activated protein kinase 1	MAPK1	D6RIA3-S446	D6RIA3	CD054	446	S	TNTTRTPSPTSSDLA	FALSE	FALSE	0.5061233280583937	FALSE	S/T	S/T	0.99999	0.499	0.138	0.041	0.041
P28482	Mitogen-activated protein kinase 1	MAPK1	D6RIA3-S895	D6RIA3	CD054	895	S	GSVAGSKSPVFKAST	FALSE	FALSE	0.6435735998597534	FALSE	S/T	S/T	0.999992	0.848	0.224	0.041	0.041
P28482	Mitogen-activated protein kinase 1	MAPK1	D6RIA3-S942	D6RIA3	CD054	942	S	IFLRSQNSAFRSWKE	FALSE	FALSE	0.770799883754484	FALSE	S/T	S/T	0.968847	0.671	0.329	0.041	0.041
P28482	Mitogen-activated protein kinase 1	MAPK1	D6RIA3-S1057	D6RIA3	CD054	1057	S	TPKLAGGSASNLFKT	FALSE	FALSE	0.6487299442837646	FALSE	S/T	S/T	0.985233	0.407	0.293	0.041	0.041
P28482	Mitogen-activated protein kinase 1	MAPK1	D6RIA3-S1187	D6RIA3	CD054	1187	S	SRVLNSSSPEGTVLV	FALSE	FALSE	0.7143661466725577	FALSE	S/T	S/T	0.999968	0.559	0.378	0.041	0.041
P28482	Mitogen-activated protein kinase 1	MAPK1	D6RIA3-S1441	D6RIA3	CD054	1441	S	GLRSLKISPATRAPP	FALSE	FALSE	0.606546210623166	FALSE	S/T	S/T	0.999976	0.662	0.187	0.041	0.041
P28482	Mitogen-activated protein kinase 1	MAPK1	D6RIA3-S1707	D6RIA3	CD054	1707	S	APRGSELSPMVAEPS	FALSE	FALSE	0.5011024761726576	FALSE	S/T	S/T	0.999988	0.661	0.129	0.041	0.041
P28482	Mitogen-activated protein kinase 1	MAPK1	D6RIA3-T733	D6RIA3	CD054	733	T	GEIKHVETPLCFQKQ	FALSE	FALSE	0.803282439818534	FALSE	S/T	S/T	0.999968	0.814	0.318	0.041	0.041
P28482	Mitogen-activated protein kinase 1	MAPK1	D6RIA3-T1125	D6RIA3	CD054	1125	T	SSDKGSVTPEQGLTG	FALSE	FALSE	0.8526845692257878	FALSE	S/T	S/T	0.999959	0.782	0.405	0.041	0.041
P28482	Mitogen-activated protein kinase 1	MAPK1	E2RYF6-T39	E2RYF6	MUC22	39	T	TKGSDTTTASITGSE	FALSE	FALSE	0.6515869194765015	FALSE	S/T	S/T	0.94175	0.457	0.293	0.041	0.041
P28482	Mitogen-activated protein kinase 1	MAPK1	E2RYF6-T61	E2RYF6	MUC22	61	T	ASTSALTTGSKITTD	FALSE	FALSE	0.5769601814367036	FALSE	S/T	S/T	0.106214	0.457	0.343	0.041	0.041
P28482	Mitogen-activated protein kinase 1	MAPK1	E2RYF6-T220	E2RYF6	MUC22	220	T	SETTTASTAGSETTT	FALSE	FALSE	0.636282954175608	FALSE	S/T	S/T	0.938268	0.457	0.282	0.041	0.041
P28482	Mitogen-activated protein kinase 1	MAPK1	E2RYF6-T500	E2RYF6	MUC22	500	T	GSETTVSTAGSETTA	FALSE	FALSE	0.5601211752433954	FALSE	S/T	S/T	0.959026	0.457	0.254	0.041	0.041
P28482	Mitogen-activated protein kinase 1	MAPK1	E5RHQ5-S1122	E5RHQ5	NPB11	1122	S	RAADVEPSSPEPKRR	FALSE	FALSE	0.5416358442479158	FALSE	S/T	S/T	0.0130942	0.727	0.396	0.041	0.041
P28482	Mitogen-activated protein kinase 1	MAPK1	E5RHQ5-S1123	E5RHQ5	NPB11	1123	S	AADVEPSSPEPKRRR	FALSE	FALSE	0.524991595596532	FALSE	S/T	S/T	0.999999	0.443	0.258	0.041	0.041
P28482	Mitogen-activated protein kinase 1	MAPK1	E5RHQ5-S1152	E5RHQ5	NPB11	1152	S	AADVEPSSPEPKRRR	FALSE	FALSE	0.574254140112039	FALSE	S/T	S/T	0.999999	0.519	0.189	0.041	0.041
P28482	Mitogen-activated protein kinase 1	MAPK1	E5RHQ5-T373	E5RHQ5	NPB11	373	T	ADDNIKTTAERLRGP	FALSE	FALSE	0.5315298918283237	FALSE	S/T	S/T	0.729214	0.454	0.245	0.041	0.041
P28482	Mitogen-activated protein kinase 1	MAPK1	E7ENX8-S455	E7ENX8	E7ENX8	455	S	DRQPNLPSPGTLAPT	FALSE	FALSE	0.7826761334373935	FALSE	S/T	S/T	0.999997	0.868	0.355	0.041	0.041
P28482	Mitogen-activated protein kinase 1	MAPK1	E7ERA6-S30	E7ERA6	RN223	30	S	SMPRSPSSAGSPRSP	FALSE	FALSE	0.6487730194039133	FALSE	S/T	S/T	0.99635	0.457	0.353	0.041	0.041
P28482	Mitogen-activated protein kinase 1	MAPK1	E7EVA0-S966	E7EVA0	E7EVA0	966	S	IRLKEGCSPFLDQEV	FALSE	FALSE	0.8433943628865344	FALSE	S/T	S/T	0.999989	0.62	0.435	0.041	0.041
P28482	Mitogen-activated protein kinase 1	MAPK1	E7EVA0-S1392	E7EVA0	E7EVA0	1392	S	SKKVKNSSPEKHILE	FALSE	FALSE	0.6792690093426467	FALSE	S/T	S/T	0.999972	0.536	0.339	0.041	0.041
P28482	Mitogen-activated protein kinase 1	MAPK1	E7EVA0-S1679	E7EVA0	E7EVA0	1679	S	KVDLTLLSPKSENDK	FALSE	FALSE	0.5697661140029322	FALSE	S/T	S/T	0.999988	0.35	0.329	0.041	0.041
P28482	Mitogen-activated protein kinase 1	MAPK1	E7EVA0-T1295	E7EVA0	E7EVA0	1295	T	SFSHTPDTPTVEAVD	FALSE	FALSE	0.6333643498250716	FALSE	S/T	S/T	0.999997	0.489	0.36	0.041	0.041
P28482	Mitogen-activated protein kinase 1	MAPK1	E7EVA0-T1438	E7EVA0	E7EVA0	1438	T	ITFTCPRTPSELINK	FALSE	FALSE	0.5587930753722895	FALSE	S/T	S/T	0.999997	0.629	0.143	0.041	0.041
P28482	Mitogen-activated protein kinase 1	MAPK1	E7EVA0-T1462	E7EVA0	E7EVA0	1462	T	AACEKLPTPTPQVVK	FALSE	FALSE	0.6786265370064798	FALSE	S/T	S/T	0.999993	0.457	0.417	0.041	0.041
P28482	Mitogen-activated protein kinase 1	MAPK1	E7EVA0-T1464	E7EVA0	E7EVA0	1464	T	CEKLPTPTPQVVKEG	FALSE	FALSE	0.5445130262125839	FALSE	S/T	S/T	0.999973	0.621	0.176	0.041	0.041
P28482	Mitogen-activated protein kinase 1	MAPK1	E7EVA0-T1706	E7EVA0	E7EVA0	1706	T	LESVSLPTPEIQSDF	FALSE	FALSE	0.5582951631921539	FALSE	S/T	S/T	0.999985	0.55	0.27	0.041	0.041
P28482	Mitogen-activated protein kinase 1	MAPK1	E7EVA0-T1750	E7EVA0	E7EVA0	1750	T	PKDKILETPQKMTEK	FALSE	FALSE	0.513385445459117	FALSE	S/T	S/T	0.999979	0.538	0.243	0.041	0.041
P28482	Mitogen-activated protein kinase 1	MAPK1	E7EVH7-S693	E7EVH7	E7EVH7	693	S	VDVVKYESGPDGGEE	FALSE	FALSE	0.6627050555148629	FALSE	S/T	S/T	0.0178857	1	0.518	0.051	0.083
P28482	Mitogen-activated protein kinase 1	MAPK1	E7EW31-S218	E7EW31	PROB1	218	S	ELRPRPQSPPRAAGA	FALSE	FALSE	0.5054906414349921	FALSE	S/T	S/T	0.999998	1	0.251	0.041	0.041
P28482	Mitogen-activated protein kinase 1	MAPK1	E7EW31-S260	E7EW31	PROB1	260	S	TALARKLSPEAPAPS	FALSE	FALSE	0.518639524557325	FALSE	S/T	S/T	0.999967	1	0.267	0.041	0.041
P28482	Mitogen-activated protein kinase 1	MAPK1	E7EW31-S392	E7EW31	PROB1	392	S	SRAVRPRSPSPPRQT	FALSE	FALSE	0.5179442486226201	FALSE	S/T	S/T	0.999999	1	0.14	0.041	0.041
P28482	Mitogen-activated protein kinase 1	MAPK1	E7EW31-S803	E7EW31	PROB1	803	S	VRSPRPGSPQMQASP	FALSE	FALSE	0.527124491652864	FALSE	S/T	S/T	0.999998	1	0.202	0.041	0.041
P28482	Mitogen-activated protein kinase 1	MAPK1	E7EWF7-S93	E7EWF7	E7EWF7	93	S	RTSPAAKSPSAQLME	FALSE	FALSE	0.815890742912157	FALSE	S/T	S/T	0.999996	0.584	0.424	0.041	0.041
P28482	Mitogen-activated protein kinase 1	MAPK1	E7EWF7-S95	E7EWF7	E7EWF7	95	S	SPAAKSPSAQLMEQV	FALSE	FALSE	0.8016935983477318	FALSE	S/T	S/T	0.960115	0.649	0.511	0.041	0.041
P28482	Mitogen-activated protein kinase 1	MAPK1	E9PAV3-S271	E9PAV3	NACAM	271	S	LSLKGPVSPPAALSL	FALSE	FALSE	0.6376607501978803	FALSE	S/T	S/T	0.999999	0.473	0.094	0.041	0.111
P28482	Mitogen-activated protein kinase 1	MAPK1	E9PAV3-S506	E9PAV3	NACAM	506	S	TTLRIPVSPPLPDPE	FALSE	FALSE	0.5876695281312236	FALSE	S/T	S/T	0.999999	0.409	0.166	0.041	0.111
P28482	Mitogen-activated protein kinase 1	MAPK1	E9PAV3-S585	E9PAV3	NACAM	585	S	SSPEIPLSPEATLAK	FALSE	FALSE	0.7755716962817513	FALSE	S/T	S/T	0.999998	0.62	0.32	0.041	0.111
P28482	Mitogen-activated protein kinase 1	MAPK1	E9PAV3-S765	E9PAV3	NACAM	765	S	SALAPVASSPKECPT	FALSE	FALSE	0.582087537011769	FALSE	S/T	S/T	0.0326797	0.573	0.438	0.041	0.111
P28482	Mitogen-activated protein kinase 1	MAPK1	E9PAV3-S800	E9PAV3	NACAM	800	S	SPSPLGVSVSPQTKR	FALSE	FALSE	0.5067748787409855	FALSE	S/T	S/T	2.46747e-4	0.681	0.407	0.041	0.111
P28482	Mitogen-activated protein kinase 1	MAPK1	E9PAV3-S802	E9PAV3	NACAM	802	S	SPLGVSVSPQTKRPP	FALSE	FALSE	0.8912733890414276	FALSE	S/T	S/T	0.999993	0.818	0.377	0.041	0.111
P28482	Mitogen-activated protein kinase 1	MAPK1	E9PAV3-S855	E9PAV3	NACAM	855	S	DSPATTHSPTPPSPK	FALSE	FALSE	0.5680219381360058	FALSE	S/T	S/T	0.999994	0.366	0.143	0.041	0.111
P28482	Mitogen-activated protein kinase 1	MAPK1	E9PAV3-S860	E9PAV3	NACAM	860	S	THSPTPPSPKGAPTP	FALSE	FALSE	0.8729360060339187	FALSE	S/T	S/T	0.999999	0.868	0.407	0.041	0.111
P28482	Mitogen-activated protein kinase 1	MAPK1	E9PAV3-S874	E9PAV3	NACAM	874	S	PSAVTPLSPKGVTLP	FALSE	FALSE	0.5879918446407607	FALSE	S/T	S/T	0.999998	1	0.322	0.041	0.111
P28482	Mitogen-activated protein kinase 1	MAPK1	E9PAV3-S916	E9PAV3	NACAM	916	S	PALSMTSSSPKKARA	FALSE	FALSE	0.5755106966073008	FALSE	S/T	S/T	0.00718538	0.681	0.33	0.041	0.111
P28482	Mitogen-activated protein kinase 1	MAPK1	E9PAV3-S917	E9PAV3	NACAM	917	S	ALSMTSSSPKKARAT	FALSE	FALSE	0.7129402592834478	FALSE	S/T	S/T	0.999976	0.541	0.395	0.041	0.111
P28482	Mitogen-activated protein kinase 1	MAPK1	E9PAV3-S933	E9PAV3	NACAM	933	S	APKGIPASPSPKGAP	FALSE	FALSE	0.6306406160074429	FALSE	S/T	S/T	0.999999	0.419	0.088	0.041	0.111
P28482	Mitogen-activated protein kinase 1	MAPK1	E9PAV3-S935	E9PAV3	NACAM	935	S	KGIPASPSPKGAPTP	FALSE	FALSE	0.6897525093651714	FALSE	S/T	S/T	0.999994	0.558	0.17	0.041	0.111
P28482	Mitogen-activated protein kinase 1	MAPK1	E9PAV3-S949	E9PAV3	NACAM	949	S	PPAATPPSPKGGPAT	FALSE	FALSE	0.7271302985171887	FALSE	S/T	S/T	0.999999	0.514	0.231	0.041	0.111
P28482	Mitogen-activated protein kinase 1	MAPK1	E9PAV3-S972	E9PAV3	NACAM	972	S	PPAATPPSPKGGPAT	FALSE	FALSE	0.5120722852924776	FALSE	S/T	S/T	0.999999	0.277	0.196	0.041	0.111
P28482	Mitogen-activated protein kinase 1	MAPK1	E9PAV3-S1018	E9PAV3	NACAM	1018	S	PPAVTPPSPKGSPAA	FALSE	FALSE	0.7385364445798657	FALSE	S/T	S/T	0.999999	0.672	0.216	0.041	0.111
P28482	Mitogen-activated protein kinase 1	MAPK1	E9PAV3-S1042	E9PAV3	NACAM	1042	S	PPAATPPSPKGSPAA	FALSE	FALSE	0.8421698966526403	FALSE	S/T	S/T	0.999999	0.637	0.381	0.041	0.111
P28482	Mitogen-activated protein kinase 1	MAPK1	E9PAV3-S1066	E9PAV3	NACAM	1066	S	TPAATLPSPKGGPAT	FALSE	FALSE	0.7707608224328447	FALSE	S/T	S/T	0.999997	0.672	0.259	0.041	0.111
P28482	Mitogen-activated protein kinase 1	MAPK1	E9PAV3-S1112	E9PAV3	NACAM	1112	S	PPAATPPSPKGGLAT	FALSE	FALSE	0.8003445564840209	FALSE	S/T	S/T	0.999999	0.742	0.263	0.041	0.111
P28482	Mitogen-activated protein kinase 1	MAPK1	E9PAV3-S1135	E9PAV3	NACAM	1135	S	TPAATPPSPKGGLAT	FALSE	FALSE	0.7150641263130149	FALSE	S/T	S/T	0.999999	0.522	0.19	0.041	0.111
P28482	Mitogen-activated protein kinase 1	MAPK1	E9PAV3-S1296	E9PAV3	NACAM	1296	S	PAVVTPPSPKGGPAT	FALSE	FALSE	0.7609501664626808	FALSE	S/T	S/T	0.999999	0.708	0.289	0.041	0.111
P28482	Mitogen-activated protein kinase 1	MAPK1	E9PAV3-S1304	E9PAV3	NACAM	1304	S	PKGGPATSPPKGAPT	FALSE	FALSE	0.7087534381940978	FALSE	S/T	S/T	0.999996	0.547	0.171	0.041	0.111
P28482	Mitogen-activated protein kinase 1	MAPK1	E9PAV3-S1388	E9PAV3	NACAM	1388	S	GPAMTPPSPKRGPAI	FALSE	FALSE	0.6940590336365774	FALSE	S/T	S/T	0.999998	0.495	0.212	0.041	0.111
P28482	Mitogen-activated protein kinase 1	MAPK1	E9PAV3-S1404	E9PAV3	NACAM	1404	S	SPKGDPTSPAVIPLS	FALSE	FALSE	0.7773464728967114	FALSE	S/T	S/T	0.999999	0.573	0.429	0.041	0.111
P28482	Mitogen-activated protein kinase 1	MAPK1	E9PAV3-S1411	E9PAV3	NACAM	1411	S	SPAVIPLSPKKAPAT	FALSE	FALSE	0.7597942442312123	FALSE	S/T	S/T	0.999999	0.554	0.49	0.041	0.111
P28482	Mitogen-activated protein kinase 1	MAPK1	E9PAV3-S1474	E9PAV3	NACAM	1474	S	LPAVTPPSPKEPPAP	FALSE	FALSE	0.5222481918869224	FALSE	S/T	S/T	0.999999	0.329	0.183	0.041	0.111
P28482	Mitogen-activated protein kinase 1	MAPK1	E9PAV3-S1488	E9PAV3	NACAM	1488	S	PKQVATSSSPKKAPA	FALSE	FALSE	0.5964362701330196	FALSE	S/T	S/T	0.0129964	0.755	0.321	0.041	0.111
P28482	Mitogen-activated protein kinase 1	MAPK1	E9PAV3-S1489	E9PAV3	NACAM	1489	S	KQVATSSSPKKAPAT	FALSE	FALSE	0.6795048419238434	FALSE	S/T	S/T	0.999981	0.442	0.508	0.041	0.111
P28482	Mitogen-activated protein kinase 1	MAPK1	E9PAV3-S1512	E9PAV3	NACAM	1512	S	LPAVIPSSPKEVPAT	FALSE	FALSE	0.5504120906438125	FALSE	S/T	S/T	0.999999	0.228	0.14	0.041	0.111
P28482	Mitogen-activated protein kinase 1	MAPK1	E9PAV3-S1580	E9PAV3	NACAM	1580	S	TPSSKEASSPPAVTP	FALSE	FALSE	0.559899044303892	FALSE	S/T	S/T	0.0128541	0.672	0.32	0.041	0.111
P28482	Mitogen-activated protein kinase 1	MAPK1	E9PAV3-S1581	E9PAV3	NACAM	1581	S	PSSKEASSPPAVTPS	FALSE	FALSE	0.6767770277049237	FALSE	S/T	S/T	0.999995	0.446	0.373	0.041	0.111
P28482	Mitogen-activated protein kinase 1	MAPK1	E9PAV3-S1623	E9PAV3	NACAM	1623	S	PPAVTPPSPEKGPAT	FALSE	FALSE	0.6623343630126048	FALSE	S/T	S/T	0.999998	0.533	0.321	0.041	0.111
P28482	Mitogen-activated protein kinase 1	MAPK1	E9PAV3-S1639	E9PAV3	NACAM	1639	S	APKGTPTSPPVTPSS	FALSE	FALSE	0.669591974833485	FALSE	S/T	S/T	0.999999	0.529	0.32	0.041	0.111
P28482	Mitogen-activated protein kinase 1	MAPK1	E9PAV3-S1653	E9PAV3	NACAM	1653	S	SLKDSPTSPASVTCK	FALSE	FALSE	0.7785891980656825	FALSE	S/T	S/T	0.999999	0.687	0.264	0.041	0.111
P28482	Mitogen-activated protein kinase 1	MAPK1	E9PAV3-S1710	E9PAV3	NACAM	1710	S	GPQTKKSSATSPPIC	FALSE	FALSE	0.7999405536464483	FALSE	S/T	S/T	0.928875	0.635	0.454	0.041	0.111
P28482	Mitogen-activated protein kinase 1	MAPK1	E9PAV3-S1713	E9PAV3	NACAM	1713	S	TKKSSATSPPICPDP	FALSE	FALSE	0.6123706318371916	FALSE	S/T	S/T	0.999994	0.429	0.187	0.041	0.111
P28482	Mitogen-activated protein kinase 1	MAPK1	E9PAV3-S1977	E9PAV3	NACAM	1977	S	TKPDVYKSPASDTYI	FALSE	FALSE	0.6594376962986309	FALSE	S/T	S/T	0.999968	0.505	0.224	0.041	0.111
P28482	Mitogen-activated protein kinase 1	MAPK1	E9PAV3-T346	E9PAV3	NACAM	346	T	ISVDHSSTGASYPSQ	FALSE	FALSE	0.5698769213140782	FALSE	S/T	S/T	0.0183909	0.876	0.493	0.041	0.111
P28482	Mitogen-activated protein kinase 1	MAPK1	E9PAV3-T744	E9PAV3	NACAM	744	T	PSLPPAGTPPGTKKV	FALSE	FALSE	0.6620094844441663	FALSE	S/T	S/T	0.999991	0.62	0.167	0.041	0.111
P28482	Mitogen-activated protein kinase 1	MAPK1	E9PAV3-T946	E9PAV3	NACAM	946	T	APTPPAATPPSPKGG	FALSE	FALSE	0.7938066728317171	FALSE	S/T	S/T	0.999994	0.682	0.313	0.041	0.111
P28482	Mitogen-activated protein kinase 1	MAPK1	E9PAV3-T1010	E9PAV3	NACAM	1010	T	PSPKGAPTPPAVTPP	FALSE	FALSE	0.7050852801014981	FALSE	S/T	S/T	0.999992	0.557	0.147	0.041	0.111
P28482	Mitogen-activated protein kinase 1	MAPK1	E9PAV3-T1015	E9PAV3	NACAM	1015	T	APTPPAVTPPSPKGS	FALSE	FALSE	0.6198420124702989	FALSE	S/T	S/T	0.999993	0.379	0.235	0.041	0.111
P28482	Mitogen-activated protein kinase 1	MAPK1	E9PAV3-T1034	E9PAV3	NACAM	1034	T	PFPKGASTPPAATPP	FALSE	FALSE	0.8912955642804415	FALSE	S/T	S/T	0.99999	0.885	0.431	0.041	0.111
P28482	Mitogen-activated protein kinase 1	MAPK1	E9PAV3-T1039	E9PAV3	NACAM	1039	T	ASTPPAATPPSPKGS	FALSE	FALSE	0.5987624546551545	FALSE	S/T	S/T	0.999993	0.415	0.215	0.041	0.111
P28482	Mitogen-activated protein kinase 1	MAPK1	E9PAV3-T1059	E9PAV3	NACAM	1059	T	LPKGAPTTPAATLPS	FALSE	FALSE	0.7221493477001052	FALSE	S/T	S/T	0.999998	0.543	0.209	0.041	0.111
P28482	Mitogen-activated protein kinase 1	MAPK1	E9PAV3-T1132	E9PAV3	NACAM	1132	T	APTTPAATPPSPKGG	FALSE	FALSE	0.7050168275601092	FALSE	S/T	S/T	0.999993	0.502	0.53	0.041	0.111
P28482	Mitogen-activated protein kinase 1	MAPK1	E9PAV3-T1265	E9PAV3	NACAM	1265	T	PPPKGAPTPPAATPP	FALSE	FALSE	0.7416483941616472	FALSE	S/T	S/T	0.999993	0.785	0.13	0.041	0.111
P28482	Mitogen-activated protein kinase 1	MAPK1	E9PAV3-T1293	E9PAV3	NACAM	1293	T	APNPAVVTPPSPKGG	FALSE	FALSE	0.7769178603979301	FALSE	S/T	S/T	0.999994	0.589	0.327	0.041	0.111
P28482	Mitogen-activated protein kinase 1	MAPK1	E9PAV3-T1326	E9PAV3	NACAM	1326	T	SPKGSPGTPPPKGAP	FALSE	FALSE	0.7391653519945004	FALSE	S/T	S/T	0.999998	0.584	0.312	0.041	0.111
P28482	Mitogen-activated protein kinase 1	MAPK1	E9PAV3-T1385	E9PAV3	NACAM	1385	T	HKGGPAMTPPSPKRG	FALSE	FALSE	0.6871423980574927	FALSE	S/T	S/T	0.999991	0.546	0.355	0.041	0.111
P28482	Mitogen-activated protein kinase 1	MAPK1	E9PAV3-T1418	E9PAV3	NACAM	1418	T	SPKKAPATPVTREGA	FALSE	FALSE	0.8636548345711537	FALSE	S/T	S/T	0.999998	0.624	0.493	0.041	0.111
P28482	Mitogen-activated protein kinase 1	MAPK1	E9PAV3-T1434	E9PAV3	NACAM	1434	T	TPSKGDLTPPAVTPV	FALSE	FALSE	0.6768693325477941	FALSE	S/T	S/T	0.999986	0.627	0.144	0.041	0.111
P28482	Mitogen-activated protein kinase 1	MAPK1	E9PAV3-T1471	E9PAV3	NACAM	1471	T	DPTLPAVTPPSPKEP	FALSE	FALSE	0.7575142069373116	FALSE	S/T	S/T	0.999989	0.829	0.257	0.041	0.111
P28482	Mitogen-activated protein kinase 1	MAPK1	E9PAV3-T1486	E9PAV3	NACAM	1486	T	PAPKQVATSSSPKKA	FALSE	FALSE	0.5116331990095621	FALSE	S/T	S/T	0.0105451	0.529	0.345	0.041	0.111
P28482	Mitogen-activated protein kinase 1	MAPK1	E9PAV3-T1519	E9PAV3	NACAM	1519	T	SPKEVPATPSSRRDP	FALSE	FALSE	0.7402943422107594	FALSE	S/T	S/T	0.999998	0.798	0.082	0.041	0.111
P28482	Mitogen-activated protein kinase 1	MAPK1	E9PAV3-T1606	E9PAV3	NACAM	1606	T	LLIPPAVTSPSPKEA	FALSE	FALSE	0.6094268035092956	FALSE	S/T	S/T	0.00900453	0.75	0.405	0.041	0.111
P28482	Mitogen-activated protein kinase 1	MAPK1	E9PAV3-T1615	E9PAV3	NACAM	1615	T	PSPKEAPTPPAVTPP	FALSE	FALSE	0.7045879477850359	FALSE	S/T	S/T	0.99999	0.584	0.256	0.041	0.111
P28482	Mitogen-activated protein kinase 1	MAPK1	E9PAV3-T1620	E9PAV3	NACAM	1620	T	APTPPAVTPPSPEKG	FALSE	FALSE	0.6785834105055099	FALSE	S/T	S/T	0.999992	0.657	0.166	0.041	0.111
P28482	Mitogen-activated protein kinase 1	MAPK1	E9PAV3-T1958	E9PAV3	NACAM	1958	T	VTGVTRVTIRKSKNI	FALSE	FALSE	0.5179137955468479	FALSE	S/T	S/T	1.37453e-5	0.526	0.436	0.041	0.111
P28482	Mitogen-activated protein kinase 1	MAPK1	E9PAV3-T2022	E9PAV3	NACAM	2022	T	NIQENTQTPTVQEES	FALSE	FALSE	0.6766262883872596	FALSE	S/T	S/T	0.99998	0.587	0.155	0.041	0.111
P28482	Mitogen-activated protein kinase 1	MAPK1	E9PAV3-T2037	E9PAV3	NACAM	2037	T	EEEEVDETGVEVKDI	FALSE	FALSE	0.5829437656804004	FALSE	S/T	S/T	0.035254	0.681	0.252	0.041	0.111
P28482	Mitogen-activated protein kinase 1	MAPK1	E9PB15-S159	E9PB15	PTG3L	159	S	DLDDDSDSADDATSN	FALSE	FALSE	0.5159903908359997	FALSE	S/T	S/T	0.95883	0.498	0.169	0.041	0.041
P28482	Mitogen-activated protein kinase 1	MAPK1	E9PCH4-S777	E9PCH4	E9PCH4	777	S	PIPGTLSSSSPDLLQ	FALSE	FALSE	0.6657783145827999	FALSE	S/T	S/T	0.0380114	0.607	0.319	0.0525	0.106
P28482	Mitogen-activated protein kinase 1	MAPK1	E9PCH4-S778	E9PCH4	E9PCH4	778	S	IPGTLSSSSPDLLQP	FALSE	FALSE	0.501722692281826	FALSE	S/T	S/T	0.010596	0.751	0.866	0.0525	0.106
P28482	Mitogen-activated protein kinase 1	MAPK1	E9PCH4-S779	E9PCH4	E9PCH4	779	S	PGTLSSSSPDLLQPT	FALSE	FALSE	0.9164247447409912	FALSE	S/T	S/T	0.999992	0.859	0.275	0.0525	0.106
P28482	Mitogen-activated protein kinase 1	MAPK1	E9PCH4-S1143	E9PCH4	E9PCH4	1143	S	HKKRARRSSLLNAKK	FALSE	FALSE	0.5684315880385155	FALSE	S/T	S/T	0.00952617	0.838	0.262	0.0525	0.106
P28482	Mitogen-activated protein kinase 1	MAPK1	E9PCH4-S1207	E9PCH4	E9PCH4	1207	S	SAKSSEMSPVPMRSA	FALSE	FALSE	0.880655954328754	FALSE	S/T	S/T	0.999997	0.605	0.427	0.0525	0.106
P28482	Mitogen-activated protein kinase 1	MAPK1	E9PCH4-S1256	E9PCH4	E9PCH4	1256	S	KDPALNTSLPQKVLG	FALSE	FALSE	0.5059523033064116	FALSE	S/T	S/T	3.07184e-8	0.819	0.426	0.0525	0.106
P28482	Mitogen-activated protein kinase 1	MAPK1	E9PCH4-S1282	E9PCH4	E9PCH4	1282	S	EDTISVASSLHSSPP	FALSE	FALSE	0.7091000826869677	FALSE	S/T	S/T	0.0564826	0.73	0.232	0.0525	0.106
P28482	Mitogen-activated protein kinase 1	MAPK1	E9PCH4-S1286	E9PCH4	E9PCH4	1286	S	SVASSLHSSPPASPQ	FALSE	FALSE	0.5386692832399036	FALSE	S/T	S/T	0.07978	0.289	0.26	0.0525	0.106
P28482	Mitogen-activated protein kinase 1	MAPK1	E9PCH4-S1287	E9PCH4	E9PCH4	1287	S	VASSLHSSPPASPQG	FALSE	FALSE	0.9309959692427696	FALSE	S/T	S/T	0.999995	0.736	0.362	0.0525	0.106
P28482	Mitogen-activated protein kinase 1	MAPK1	E9PCH4-S1291	E9PCH4	E9PCH4	1291	S	LHSSPPASPQGSPHK	FALSE	FALSE	0.7966727847649708	FALSE	S/T	S/T	1	0.546	0.286	0.0525	0.106
P28482	Mitogen-activated protein kinase 1	MAPK1	E9PCH4-S1295	E9PCH4	E9PCH4	1295	S	PPASPQGSPHKGYTL	FALSE	FALSE	0.9196214968425188	FALSE	S/T	S/T	0.999998	0.854	0.339	0.0525	0.106
P28482	Mitogen-activated protein kinase 1	MAPK1	E9PCH4-S1462	E9PCH4	E9PCH4	1462	S	PTDSEPYSCSKSCSR	FALSE	FALSE	0.841019880379814	FALSE	S/T	S/T	0.0526147	0.782	0.522	0.0525	0.106
P28482	Mitogen-activated protein kinase 1	MAPK1	E9PCH4-S1485	E9PCH4	E9PCH4	1485	S	LERKSWTSSSSLSDT	FALSE	FALSE	0.5040303030609302	FALSE	S/T	S/T	0.013003	0.457	0.361	0.0525	0.106
P28482	Mitogen-activated protein kinase 1	MAPK1	E9PCH4-S1487	E9PCH4	E9PCH4	1487	S	RKSWTSSSSLSDTYE	FALSE	FALSE	0.6451213723642149	FALSE	S/T	S/T	0.00610203	0.826	0.287	0.0525	0.106
P28482	Mitogen-activated protein kinase 1	MAPK1	E9PCH4-S1544	E9PCH4	E9PCH4	1544	S	LIVYCVTSPKKDDRY	FALSE	FALSE	0.9386155785130706	FALSE	S/T	S/T	0.999998	0.752	0.335	0.0525	0.106
P28482	Mitogen-activated protein kinase 1	MAPK1	E9PCH4-S1640	E9PCH4	E9PCH4	1640	S	GDVTDADSEADENEQ	FALSE	FALSE	0.5065523108798636	FALSE	S/T	S/T	2.60957e-6	0.768	0.237	0.0525	0.106
P28482	Mitogen-activated protein kinase 1	MAPK1	E9PCH4-S1649	E9PCH4	E9PCH4	1649	S	ADENEQVSAV_____	FALSE	FALSE	0.9476804129046033	FALSE	S/T	S/T	0.991699	0.835	0.404	0.0525	0.106
P28482	Mitogen-activated protein kinase 1	MAPK1	E9PCH4-T787	E9PCH4	E9PCH4	787	T	PDLLQPTTSMLDFSN	FALSE	FALSE	0.700410929814288	FALSE	S/T	S/T	0.0283058	0.654	0.361	0.0525	0.106
P28482	Mitogen-activated protein kinase 1	MAPK1	E9PCH4-T1543	E9PCH4	E9PCH4	1543	T	GLIVYCVTSPKKDDR	FALSE	FALSE	0.5139322886563213	FALSE	S/T	S/T	0.0196108	0.432	0.376	0.0525	0.106
P28482	Mitogen-activated protein kinase 1	MAPK1	E9PCH4-T1557	E9PCH4	E9PCH4	1557	T	RYREPPPTPPGYLGI	FALSE	FALSE	0.7558541239243949	FALSE	S/T	S/T	0.999999	0.495	0.151	0.0525	0.106
P28482	Mitogen-activated protein kinase 1	MAPK1	E9PEI6-S376	E9PEI6	E9PEI6	376	S	ANENTTPSPAEPTEH	FALSE	FALSE	0.7757558110838331	FALSE	S/T	S/T	0.99999	0.536	0.467	0.041	0.041
P28482	Mitogen-activated protein kinase 1	MAPK1	E9PEI6-S395	E9PEI6	E9PEI6	395	S	ANENTTPSPAEPTEH	FALSE	FALSE	0.7757558110838331	FALSE	S/T	S/T	0.99999	0.536	0.467	0.041	0.041
P28482	Mitogen-activated protein kinase 1	MAPK1	E9PEI6-S1016	E9PEI6	E9PEI6	1016	S	ANEKTTPSPAEPTEH	FALSE	FALSE	0.7757558110838331	FALSE	S/T	S/T	0.99999	0.536	0.467	0.041	0.041
P28482	Mitogen-activated protein kinase 1	MAPK1	E9PEI6-T374	E9PEI6	E9PEI6	374	T	RTANENTTPSPAEPT	FALSE	FALSE	0.7598454222428455	FALSE	S/T	S/T	0.999978	0.536	0.467	0.041	0.041
P28482	Mitogen-activated protein kinase 1	MAPK1	E9PEI6-T393	E9PEI6	E9PEI6	393	T	RTANENTTPSPAEPT	FALSE	FALSE	0.7598454222428455	FALSE	S/T	S/T	0.999978	0.536	0.467	0.041	0.041
P28482	Mitogen-activated protein kinase 1	MAPK1	E9PEI6-T566	E9PEI6	E9PEI6	566	T	PTENGDRTPLANEKT	FALSE	FALSE	0.7633084597925095	FALSE	S/T	S/T	0.999973	0.536	0.467	0.041	0.041
P28482	Mitogen-activated protein kinase 1	MAPK1	E9PEI6-T774	E9PEI6	E9PEI6	774	T	PLANEKTTPSLAEPT	FALSE	FALSE	0.7619047579948138	FALSE	S/T	S/T	0.999929	0.536	0.467	0.041	0.041
P28482	Mitogen-activated protein kinase 1	MAPK1	E9PEI6-T1014	E9PEI6	E9PEI6	1014	T	RTANEKTTPSPAEPT	FALSE	FALSE	0.7685161896498809	FALSE	S/T	S/T	0.999945	0.536	0.467	0.041	0.041
P28482	Mitogen-activated protein kinase 1	MAPK1	E9PEI6-T1183	E9PEI6	E9PEI6	1183	T	TTEKTTRTPEKPTLY	FALSE	FALSE	0.7665945702190765	FALSE	S/T	S/T	0.999954	0.536	0.467	0.041	0.041
P28482	Mitogen-activated protein kinase 1	MAPK1	E9PQ01-S707	E9PQ01	E9PQ01	707	S	HRCNVRDSPTEENKG	FALSE	FALSE	0.6810948794068732	FALSE	S/T	S/T	0.999984	0.699	0.273	0.041	0.041
P28482	Mitogen-activated protein kinase 1	MAPK1	E9PQ01-S813	E9PQ01	E9PQ01	813	S	RTYAENLSPHEGRRR	FALSE	FALSE	0.8430140998243282	FALSE	S/T	S/T	0.999991	0.622	0.473	0.041	0.041
P28482	Mitogen-activated protein kinase 1	MAPK1	E9PQ01-S836	E9PQ01	E9PQ01	836	S	GVREEQRSPFNDRFP	FALSE	FALSE	0.7407159290543506	FALSE	S/T	S/T	0.999992	0.932	0.458	0.041	0.041
P28482	Mitogen-activated protein kinase 1	MAPK1	F5H4B4-S349	F5H4B4	F227A	349	S	FYHPQSSSANSPSEK	FALSE	FALSE	0.7941426776755128	FALSE	S/T	S/T	0.975467	0.655	0.316	0.041	0.041
P28482	Mitogen-activated protein kinase 1	MAPK1	F8WAN1-S385	F8WAN1	F8WAN1	385	S	ERSRKGSSGNASEVS	FALSE	FALSE	0.5129235973028011	FALSE	S/T	S/T	0.118613	0.761	0.866	0.041	0.041
P28482	Mitogen-activated protein kinase 1	MAPK1	F8WAN1-S868	F8WAN1	F8WAN1	868	S	AIPRTPLSPSPMKTP	FALSE	FALSE	0.8456357519659164	FALSE	S/T	S/T	0.999999	0.664	0.417	0.041	0.041
P28482	Mitogen-activated protein kinase 1	MAPK1	F8WBI6-S77	F8WBI6	GOG8N	77	S	ATLKDLESPCQERAV	FALSE	FALSE	0.579541490128878	FALSE	S/T	S/T	0.999994	0.393	0.565	0.041	0.041
P28482	Mitogen-activated protein kinase 1	MAPK1	F8WBI6-S553	F8WBI6	GOG8N	553	S	FLAAAHNSADEPGPG	FALSE	FALSE	0.5878578373774526	FALSE	S/T	S/T	0.972485	0.393	0.565	0.041	0.041
P28482	Mitogen-activated protein kinase 1	MAPK1	F8WEM9-S12	F8WEM9	F8WEM9	12	S	PAQEAAGSPRVQFQS	FALSE	FALSE	0.5079357941401598	FALSE	S/T	S/T	0.999997	0.455	0.075	0.041	0.041
P28482	Mitogen-activated protein kinase 1	MAPK1	G3V325-S154	G3V325	G3V325	154	S	SRRLFRKSAAQFHNL	FALSE	FALSE	0.6255147762647265	FALSE	S/T	S/T	0.871064	0.818	0.221	0.041	0.041
P28482	Mitogen-activated protein kinase 1	MAPK1	G3V3Y1-S200	G3V3Y1	G3V3Y1	200	S	VPYPPPLSPAIEAIQ	FALSE	FALSE	0.7986166785318162	FALSE	S/T	S/T	0.999999	0.861	0.366	0.041	0.041
P28482	Mitogen-activated protein kinase 1	MAPK1	G9CGD6-S383	G9CGD6	CNIPF	383	S	PGPKGSESPNSFLDQ	FALSE	FALSE	0.5647408177108811	FALSE	S/T	S/T	0.999995	0.689	0.134	0.041	0.041
P28482	Mitogen-activated protein kinase 1	MAPK1	G9CGD6-3-S383	G9CGD6-3	CNIPF-3	383	S	PGPKGSESPNSFLDQ	FALSE	FALSE	0.762836593205574	FALSE	S/T	S/T	0.99999	0.743	0.304	0.041	0.041
P28482	Mitogen-activated protein kinase 1	MAPK1	H0Y337-T209	H0Y337	H0Y337	209	T	LEGDNLETPSQSPQL	FALSE	FALSE	0.759333053670076	FALSE	S/T	S/T	0.999985	0.923	0.379	0.041	0.041
P28482	Mitogen-activated protein kinase 1	MAPK1	H0Y4F5-S318	H0Y4F5	H0Y4F5	318	S	TPIRDSHSPDLQLPT	FALSE	FALSE	0.7382056057843682	FALSE	S/T	S/T	0.999987	0.732	0.291	0.041	0.041
P28482	Mitogen-activated protein kinase 1	MAPK1	H0Y4F5-S332	H0Y4F5	H0Y4F5	332	S	TPEVIPSSGSKLKRP	FALSE	FALSE	0.721571960526025	FALSE	S/T	S/T	0.536599	0.482	0.478	0.041	0.041
P28482	Mitogen-activated protein kinase 1	MAPK1	H0Y4F5-T311	H0Y4F5	H0Y4F5	311	T	LVNSKAGTPIRDSHS	FALSE	FALSE	0.5168818433490535	FALSE	S/T	S/T	0.99998	0.977	0.289	0.041	0.041
P28482	Mitogen-activated protein kinase 1	MAPK1	H0Y4F5-T340	H0Y4F5	H0Y4F5	340	T	GSKLKRPTPTFHSSR	FALSE	FALSE	0.6386681371851408	FALSE	S/T	S/T	0.999946	0.43	0.308	0.041	0.041
P28482	Mitogen-activated protein kinase 1	MAPK1	H0Y626-S24	H0Y626	H0Y626	24	S	AQPPAPLSPDSGSPS	FALSE	FALSE	0.6034334039093036	FALSE	S/T	S/T	0.999999	0.916	0.276	0.041	0.041
P28482	Mitogen-activated protein kinase 1	MAPK1	H0Y626-S29	H0Y626	H0Y626	29	S	PLSPDSGSPSPDSGS	FALSE	FALSE	0.844306172447246	FALSE	S/T	S/T	0.999993	0.659	0.384	0.041	0.041
P28482	Mitogen-activated protein kinase 1	MAPK1	H0Y626-S31	H0Y626	H0Y626	31	S	SPDSGSPSPDSGSAS	FALSE	FALSE	0.6008530316833984	FALSE	S/T	S/T	0.999993	0.562	0.171	0.041	0.041
P28482	Mitogen-activated protein kinase 1	MAPK1	H0Y626-S34	H0Y626	H0Y626	34	S	SGSPSPDSGSASPVE	FALSE	FALSE	0.5350236143353706	FALSE	S/T	S/T	0.564514	0.676	0.188	0.041	0.041
P28482	Mitogen-activated protein kinase 1	MAPK1	H0Y626-S38	H0Y626	H0Y626	38	S	SPDSGSASPVEEEDV	FALSE	FALSE	0.5994018078131762	FALSE	S/T	S/T	0.999992	0.612	0.198	0.041	0.041
P28482	Mitogen-activated protein kinase 1	MAPK1	H0YC42-S30	H0YC42	H0YC42	30	S	NKSYLYLSPSGNSSP	FALSE	FALSE	0.6185764281414435	FALSE	S/T	S/T	0.999958	0.409	0.301	0.041	0.041
P28482	Mitogen-activated protein kinase 1	MAPK1	H0YC42-S36	H0YC42	H0YC42	36	S	LSPSGNSSPPGSPTL	FALSE	FALSE	0.8436482004283582	FALSE	S/T	S/T	0.999994	0.753	0.446	0.041	0.041
P28482	Mitogen-activated protein kinase 1	MAPK1	H0YC42-S40	H0YC42	H0YC42	40	S	GNSSPPGSPTLQKFG	FALSE	FALSE	0.6746381968550437	FALSE	S/T	S/T	0.999999	0.554	0.351	0.041	0.041
P28482	Mitogen-activated protein kinase 1	MAPK1	H0YC42-S66	H0YC42	H0YC42	66	S	EDVAATISATETLSE	FALSE	FALSE	0.5809131440968253	FALSE	S/T	S/T	0.976848	0.524	0.276	0.041	0.041
P28482	Mitogen-activated protein kinase 1	MAPK1	H0YC42-S134	H0YC42	H0YC42	134	S	WQDVTATSAYKKTSE	FALSE	FALSE	0.5451903476629562	FALSE	S/T	S/T	0.948118	0.56	0.212	0.041	0.041
P28482	Mitogen-activated protein kinase 1	MAPK1	H0YC42-S151	H0YC42	H0YC42	151	S	SQAGQKASAAFSSVG	FALSE	FALSE	0.5942368672810675	FALSE	S/T	S/T	0.938092	0.575	0.237	0.041	0.041
P28482	Mitogen-activated protein kinase 1	MAPK1	H0YHG0-S500	H0YHG0	H0YHG0	500	S	RFGIVTSSAGTGTTE	FALSE	FALSE	0.6376620240919947	FALSE	S/T	S/T	0.973664	0.682	0.231	0.041	0.041
P28482	Mitogen-activated protein kinase 1	MAPK1	H0YIS7-S137	H0YIS7	H0YIS7	137	S	GIPLPAESPKKGPKK	FALSE	FALSE	0.8435467608040552	FALSE	S/T	S/T	0.999993	0.728	0.426	0.041	0.041
P28482	Mitogen-activated protein kinase 1	MAPK1	H0YIS7-S151	H0YIS7	H0YIS7	151	S	KVASGVLSPPPAAPP	FALSE	FALSE	0.5514344779502828	FALSE	S/T	S/T	0.999997	0.708	0.108	0.041	0.041
P28482	Mitogen-activated protein kinase 1	MAPK1	H0YIS7-S160	H0YIS7	H0YIS7	160	S	PPAAPPPSSSSVPEA	FALSE	FALSE	0.7241900808575193	FALSE	S/T	S/T	0.17072	0.654	0.477	0.041	0.041
P28482	Mitogen-activated protein kinase 1	MAPK1	H0YIS7-S182	H0YIS7	H0YIS7	182	S	QKADVTLSALNDSDA	FALSE	FALSE	0.6431933975895308	FALSE	S/T	S/T	0.973718	0.43	0.331	0.041	0.041
P28482	Mitogen-activated protein kinase 1	MAPK1	H0YIS7-T202	H0YIS7	H0YIS7	202	T	DIEGLGETPPAKKLN	FALSE	FALSE	0.5456705001668593	FALSE	S/T	S/T	0.999981	0.894	0.259	0.041	0.041
P28482	Mitogen-activated protein kinase 1	MAPK1	H3BNR1-S205	H3BNR1	H3BNR1	205	S	GLVHPLFSPSHLTSK	FALSE	FALSE	0.7657154961702402	FALSE	S/T	S/T	0.999998	0.826	0.313	0.041	0.041
P28482	Mitogen-activated protein kinase 1	MAPK1	H3BNR1-S356	H3BNR1	H3BNR1	356	S	RRSPGGTSPERSPGT	FALSE	FALSE	0.8097230586398414	FALSE	S/T	S/T	0.999993	0.802	0.352	0.041	0.041
P28482	Mitogen-activated protein kinase 1	MAPK1	H3BNR1-T213	H3BNR1	H3BNR1	213	T	PSHLTSKTPPPLYLP	FALSE	FALSE	0.8194093812153391	FALSE	S/T	S/T	0.999952	0.681	0.354	0.041	0.041
P28482	Mitogen-activated protein kinase 1	MAPK1	H3BNR1-T355	H3BNR1	H3BNR1	355	T	GRRSPGGTSPERSPG	FALSE	FALSE	0.5363636882336353	FALSE	S/T	S/T	0.00943145	0.709	0.411	0.041	0.041
P28482	Mitogen-activated protein kinase 1	MAPK1	H3BNX3-T197	H3BNX3	H3BNX3	197	T	AIFTFPNTPVKCAGA	FALSE	FALSE	0.5321947423270499	FALSE	S/T	S/T	0.999995	0.304	0.323	0.041	0.041
P28482	Mitogen-activated protein kinase 1	MAPK1	H3BPM6-T178	H3BPM6	MKROS	178	T	QLDKGEFTEKYVVPR	FALSE	FALSE	0.905913500956723	FALSE	S/T	S/T	2.12e-7	0.785	0.447	0.041	0.2145
P28482	Mitogen-activated protein kinase 1	MAPK1	H3BPM6-T186	H3BPM6	MKROS	186	T	EKYVVPRTRLASKFI	FALSE	FALSE	0.7795711651933372	FALSE	S/T	S/T	3.35169e-5	0.646	0.264	0.041	0.2145
P28482	Mitogen-activated protein kinase 1	MAPK1	H3BPM6-T194	H3BPM6	MKROS	194	T	RLASKFITLYRAIRE	FALSE	FALSE	0.5972993538455159	FALSE	S/T	S/T	3.4306e-9	0.561	0.293	0.041	0.2145
P28482	Mitogen-activated protein kinase 1	MAPK1	H3BPM6-Y181	H3BPM6	MKROS	181	Y	KGEFTEKYVVPRTRL	FALSE	FALSE	0.6279583026507245	FALSE	S/T	Y	3.11141e-13	0.728	0.339	0.041	0.2145
P28482	Mitogen-activated protein kinase 1	MAPK1	H3BPM6-Y196	H3BPM6	MKROS	196	Y	ASKFITLYRAIREHG	FALSE	FALSE	0.5692279905480557	FALSE	S/T	Y	4.18763e-14	0.707	0.289	0.041	0.2145
P28482	Mitogen-activated protein kinase 1	MAPK1	H3BQ06-S3	H3BQ06	H3BQ06	3	S	_____MDSPGYNCFV	FALSE	FALSE	0.5268692244382662	FALSE	S/T	S/T	0.999993	0.592	0.115	0.041	0.041
P28482	Mitogen-activated protein kinase 1	MAPK1	H3BQW9-S25	H3BQW9	F229A	25	S	APPGPERSPAARAPA	FALSE	FALSE	0.8255309251182694	FALSE	S/T	S/T	0.999995	0.721	0.344	0.041	0.041
P28482	Mitogen-activated protein kinase 1	MAPK1	H3BQZ7-S228	H3BQZ7	H3BQZ7	228	S	AYHSRSKSPLPPEEE	FALSE	FALSE	0.8272437283013215	FALSE	S/T	S/T	0.999987	0.669	0.341	0.041	0.041
P28482	Mitogen-activated protein kinase 1	MAPK1	H3BRB1-S133	H3BRB1	H3BRB1	133	S	REQKEFQSPASKSPK	FALSE	FALSE	0.6133439853298276	FALSE	S/T	S/T	0.999986	0.465	0.59	0.041	0.041
P28482	Mitogen-activated protein kinase 1	MAPK1	H3BRB1-S138	H3BRB1	H3BRB1	138	S	FQSPASKSPKGAAPD	FALSE	FALSE	0.7707551740746976	FALSE	S/T	S/T	0.999991	0.622	0.327	0.041	0.041
P28482	Mitogen-activated protein kinase 1	MAPK1	H3BRB1-T329	H3BRB1	H3BRB1	329	T	KASELAETPKEEKAE	FALSE	FALSE	0.5865458801293627	FALSE	S/T	S/T	0.999972	0.582	0.195	0.041	0.041
P28482	Mitogen-activated protein kinase 1	MAPK1	H3BSY2-S77	H3BSY2	GOG8M	77	S	ATLKDLESPCQERAV	FALSE	FALSE	0.579541490128878	FALSE	S/T	S/T	0.999994	0.393	0.565	0.041	0.041
P28482	Mitogen-activated protein kinase 1	MAPK1	H3BSY2-S553	H3BSY2	GOG8M	553	S	FLAAAHNSADEPGPG	FALSE	FALSE	0.5878578373774526	FALSE	S/T	S/T	0.972485	0.393	0.565	0.041	0.041
P28482	Mitogen-activated protein kinase 1	MAPK1	H3BTX0-S64	H3BTX0	H3BTX0	64	S	SLDSEDPSPASPPLR	FALSE	FALSE	0.7541087551640262	FALSE	S/T	S/T	0.999993	0.932	0.425	0.041	0.041
P28482	Mitogen-activated protein kinase 1	MAPK1	H3BTX0-S67	H3BTX0	H3BTX0	67	S	SEDPSPASPPLRSSG	FALSE	FALSE	0.7722182505303266	FALSE	S/T	S/T	0.999999	0.561	0.446	0.041	0.041
P28482	Mitogen-activated protein kinase 1	MAPK1	H3BU53-S419	H3BU53	H3BU53	419	S	LIPVQQGSPTLRPVS	FALSE	FALSE	0.6599783259241853	FALSE	S/T	S/T	0.999995	0.702	0.217	0.041	0.041
P28482	Mitogen-activated protein kinase 1	MAPK1	H3BU86-S35	H3BU86	H3BU86	35	S	VSSHITSSPLHSRSI	FALSE	FALSE	0.6495138017976375	FALSE	S/T	S/T	0.999991	0.899	0.29	0.041	0.041
P28482	Mitogen-activated protein kinase 1	MAPK1	H7BY64-S131	H7BY64	H7BY64	131	S	KKSRSPASAEAPGDS	FALSE	FALSE	0.5762340054066429	FALSE	S/T	S/T	0.993484	0.557	0.239	0.041	0.041
P28482	Mitogen-activated protein kinase 1	MAPK1	H7BY64-S138	H7BY64	H7BY64	138	S	SAEAPGDSGERSEGE	FALSE	FALSE	0.7263749542975597	FALSE	S/T	S/T	0.151172	0.7	0.402	0.041	0.041
P28482	Mitogen-activated protein kinase 1	MAPK1	H7C0J3-S258	H7C0J3	H7C0J3	258	S	GQQGHGASPHTGLPA	FALSE	FALSE	0.806029290346173	FALSE	S/T	S/T	0.999988	0.651	0.341	0.041	0.041
P28482	Mitogen-activated protein kinase 1	MAPK1	H7C0J3-S352	H7C0J3	H7C0J3	352	S	TGSQACPSPRPRPRG	FALSE	FALSE	0.7263768204439242	FALSE	S/T	S/T	0.999999	0.683	0.293	0.041	0.041
P28482	Mitogen-activated protein kinase 1	MAPK1	H7C0J3-S371	H7C0J3	H7C0J3	371	S	QALGPAASPPPSPPL	FALSE	FALSE	0.5908629597016902	FALSE	S/T	S/T	0.999998	0.447	0.319	0.041	0.041
P28482	Mitogen-activated protein kinase 1	MAPK1	H7C0J3-S375	H7C0J3	H7C0J3	375	S	PAASPPPSPPLGPSL	FALSE	FALSE	0.624998142483985	FALSE	S/T	S/T	0.999999	0.415	0.335	0.041	0.041
P28482	Mitogen-activated protein kinase 1	MAPK1	H7C0S8-S222	H7C0S8	H7C0S8	222	S	SGKNKHSSGQQNLNT	FALSE	FALSE	0.5764215354547296	FALSE	S/T	S/T	0.0288719	0.82	0.417	0.041	0.041
P28482	Mitogen-activated protein kinase 1	MAPK1	H7C0S8-T241	H7C0S8	H7C0S8	241	T	TLKYISKTPCRHQSP	FALSE	FALSE	0.5667179427159257	FALSE	S/T	S/T	0.999968	0.43	0.268	0.041	0.041
P28482	Mitogen-activated protein kinase 1	MAPK1	H7C1W4-S24	H7C1W4	H7C1W4	24	S	SRRRNNSSSSFSPHF	FALSE	FALSE	0.5346056859877063	FALSE	S/T	S/T	0.00737984	0.615	0.414	0.041	0.041
P28482	Mitogen-activated protein kinase 1	MAPK1	H7C1W4-S28	H7C1W4	H7C1W4	28	S	NNSSSSFSPHFLGPG	FALSE	FALSE	0.5131350434453934	FALSE	S/T	S/T	0.999988	0.65	0.174	0.041	0.041
P28482	Mitogen-activated protein kinase 1	MAPK1	H7C1W4-S55	H7C1W4	H7C1W4	55	S	NTRGFLSSGGSPLRP	FALSE	FALSE	0.6563644442100408	FALSE	S/T	S/T	0.144699	0.526	0.526	0.041	0.041
P28482	Mitogen-activated protein kinase 1	MAPK1	H7C1W4-S242	H7C1W4	H7C1W4	242	S	RTVIDKCSPPLEFLD	FALSE	FALSE	0.844923015971866	FALSE	S/T	S/T	0.999958	0.805	0.448	0.041	0.041
P28482	Mitogen-activated protein kinase 1	MAPK1	H7C1W4-S363	H7C1W4	H7C1W4	363	S	RSRMSDYSPNSTGSV	FALSE	FALSE	0.8152767769835269	FALSE	S/T	S/T	0.99998	0.779	0.336	0.041	0.041
P28482	Mitogen-activated protein kinase 1	MAPK1	H7C1W4-T196	H7C1W4	H7C1W4	196	T	AQKEKDATPEVSMEE	FALSE	FALSE	0.5028594283142711	FALSE	S/T	S/T	0.999955	0.567	0.089	0.041	0.041
P28482	Mitogen-activated protein kinase 1	MAPK1	H7C4K7-S56	H7C4K7	H7C4K7	56	S	LSYYKPPSPSSAEKV	FALSE	FALSE	0.5733912103158388	FALSE	S/T	S/T	0.999998	0.419	0.137	0.041	0.041
P28482	Mitogen-activated protein kinase 1	MAPK1	H7C4K7-S59	H7C4K7	H7C4K7	59	S	YKPPSPSSAEKVKAN	FALSE	FALSE	0.7119266815474163	FALSE	S/T	S/T	0.990397	0.606	0.287	0.041	0.041
P28482	Mitogen-activated protein kinase 1	MAPK1	I3L0D1-S78	I3L0D1	I3L0D1	78	S	GEFPCQHSPEAWRVD	FALSE	FALSE	0.5352486435989174	FALSE	S/T	S/T	0.999993	0.682	0.156	0.041	0.041
P28482	Mitogen-activated protein kinase 1	MAPK1	I3L0E3-S223	I3L0E3	I3L0E3	223	S	LEELNISSAQ_____	FALSE	FALSE	0.5441862260467671	FALSE	S/T	S/T	0.977026	0.429	0.236	0.041	0.041
P28482	Mitogen-activated protein kinase 1	MAPK1	I3L521-S105	I3L521	I3L521	105	S	QHHVGNSSPTSTSPS	FALSE	FALSE	0.6367367220431384	FALSE	S/T	S/T	0.999994	0.49	0.335	0.041	0.041
P28482	Mitogen-activated protein kinase 1	MAPK1	I3L521-S110	I3L521	I3L521	110	S	NSSPTSTSPSSRYER	FALSE	FALSE	0.8034303356407478	FALSE	S/T	S/T	0.999989	0.841	0.464	0.041	0.041
P28482	Mitogen-activated protein kinase 1	MAPK1	I6L899-S77	I6L899	GOG8R	77	S	ATLKDLESPCQERAV	FALSE	FALSE	0.579541490128878	FALSE	S/T	S/T	0.999994	0.393	0.565	0.041	0.041
P28482	Mitogen-activated protein kinase 1	MAPK1	I6L899-S185	I6L899	GOG8R	185	S	GELERALSAVIATEK	FALSE	FALSE	0.5878578373774526	FALSE	S/T	S/T	0.972863	0.393	0.565	0.041	0.041
P28482	Mitogen-activated protein kinase 1	MAPK1	I6L899-S552	I6L899	GOG8R	552	S	FLAAAHNSADEPGPG	FALSE	FALSE	0.5878578373774526	FALSE	S/T	S/T	0.972485	0.393	0.565	0.041	0.041
P28482	Mitogen-activated protein kinase 1	MAPK1	J3KNZ9-S180	J3KNZ9	J3KNZ9	180	S	KRKRGGSSGATGEPG	FALSE	FALSE	0.736922715187327	FALSE	S/T	S/T	0.126649	0.702	0.477	0.041	0.041
P28482	Mitogen-activated protein kinase 1	MAPK1	J3KNZ9-S309	J3KNZ9	J3KNZ9	309	S	PVPRPPVSPPAPLPA	FALSE	FALSE	0.661367011294718	FALSE	S/T	S/T	0.999999	0.641	0.28	0.041	0.041
P28482	Mitogen-activated protein kinase 1	MAPK1	J3KQ70-S11	J3KQ70	J3KQ70	11	S	LWRRGSTSGAMEAPE	FALSE	FALSE	0.5917763923187344	FALSE	S/T	S/T	0.0639502	0.742	0.305	0.041	0.041
P28482	Mitogen-activated protein kinase 1	MAPK1	J3KQ70-S63	J3KQ70	J3KQ70	63	S	DAGPTQPSPAKPQLK	FALSE	FALSE	0.6193330776970605	FALSE	S/T	S/T	0.999993	0.653	0.22	0.041	0.041
P28482	Mitogen-activated protein kinase 1	MAPK1	J3KQ70-S97	J3KQ70	J3KQ70	97	S	VIPEGPRSPSPLMVV	FALSE	FALSE	0.5553363363332185	FALSE	S/T	S/T	0.999999	0.483	0.141	0.041	0.041
P28482	Mitogen-activated protein kinase 1	MAPK1	J3KQ70-S130	J3KQ70	J3KQ70	130	S	LDEDSNLSPSPLRDL	FALSE	FALSE	0.6611489329011705	FALSE	S/T	S/T	0.999993	0.546	0.351	0.041	0.041
P28482	Mitogen-activated protein kinase 1	MAPK1	J3KQ70-S132	J3KQ70	J3KQ70	132	S	EDSNLSPSPLRDLSG	FALSE	FALSE	0.695337406943666	FALSE	S/T	S/T	0.999984	0.829	0.289	0.041	0.041
P28482	Mitogen-activated protein kinase 1	MAPK1	J3KQ70-S138	J3KQ70	J3KQ70	138	S	PSPLRDLSGGLGGQE	FALSE	FALSE	0.577914094594835	FALSE	S/T	S/T	0.0440062	0.82	0.557	0.041	0.041
P28482	Mitogen-activated protein kinase 1	MAPK1	J3KQ70-S351	J3KQ70	J3KQ70	351	S	GGPEGPGSPLLATFE	FALSE	FALSE	0.766358521930711	FALSE	S/T	S/T	0.999999	0.732	0.63	0.041	0.041
P28482	Mitogen-activated protein kinase 1	MAPK1	J3QQQ9-S32	J3QQQ9	J3QQQ9	32	S	IRRKIMSSPLSKELR	FALSE	FALSE	0.5080096603513178	FALSE	S/T	S/T	0.999985	0.681	0.156	0.041	0.041
P28482	Mitogen-activated protein kinase 1	MAPK1	K7ELQ4-S44	K7ELQ4	K7ELQ4	44	S	FGPARTDSVIIADQT	FALSE	FALSE	0.6661280321269331	FALSE	S/T	S/T	2.92946e-4	0.563	0.314	0.051	0.1865
P28482	Mitogen-activated protein kinase 1	MAPK1	K7ELQ4-S72	K7ELQ4	K7ELQ4	72	S	GLFNELASSFEHEFK	FALSE	FALSE	0.859640999326134	FALSE	S/T	S/T	0.0493921	0.501	0.335	0.051	0.1865
P28482	Mitogen-activated protein kinase 1	MAPK1	K7ELQ4-S73	K7ELQ4	K7ELQ4	73	S	LFNELASSFEHEFKK	FALSE	FALSE	0.5858842673801322	FALSE	S/T	S/T	5.46489e-6	0.361	0.357	0.051	0.1865
P28482	Mitogen-activated protein kinase 1	MAPK1	K7ELQ4-S97	K7ELQ4	K7ELQ4	97	S	AAGPLDMSLPSTPDI	FALSE	FALSE	0.7421639374416303	FALSE	S/T	S/T	6.93502e-8	0.633	0.459	0.051	0.1865
P28482	Mitogen-activated protein kinase 1	MAPK1	K7ELQ4-S100	K7ELQ4	K7ELQ4	100	S	PLDMSLPSTPDIKIK	FALSE	FALSE	0.715985268039648	FALSE	S/T	S/T	7.27493e-4	0.68	0.114	0.051	0.1865
P28482	Mitogen-activated protein kinase 1	MAPK1	K7ELQ4-S116	K7ELQ4	K7ELQ4	116	S	EEPVEVDSSPPDSPA	FALSE	FALSE	0.9795996340416436	FALSE	S/T	S/T	0.0714246	0.785	0.414	0.051	0.1865
P28482	Mitogen-activated protein kinase 1	MAPK1	K7ELQ4-S117	K7ELQ4	K7ELQ4	117	S	EPVEVDSSPPDSPAS	FALSE	FALSE	0.7686001084774682	FALSE	S/T	S/T	0.999998	0.331	0.135	0.051	0.1865
P28482	Mitogen-activated protein kinase 1	MAPK1	K7ELQ4-S121	K7ELQ4	K7ELQ4	121	S	VDSSPPDSPASSPCS	FALSE	FALSE	0.8001062184488982	FALSE	S/T	S/T	1	0.361	0.145	0.051	0.1865
P28482	Mitogen-activated protein kinase 1	MAPK1	K7ELQ4-S124	K7ELQ4	K7ELQ4	124	S	SPPDSPASSPCSPPL	FALSE	FALSE	0.94124860871576	FALSE	S/T	S/T	0.285554	0.903	0.289	0.051	0.1865
P28482	Mitogen-activated protein kinase 1	MAPK1	K7ELQ4-S125	K7ELQ4	K7ELQ4	125	S	PPDSPASSPCSPPLK	FALSE	FALSE	0.9464539850349324	FALSE	S/T	S/T	0.999999	0.498	0.32	0.051	0.1865
P28482	Mitogen-activated protein kinase 1	MAPK1	K7ELQ4-S171	K7ELQ4	K7ELQ4	171	S	PLHPTLPSPTSVITQ	FALSE	FALSE	0.9697272180514912	FALSE	S/T	S/T	0.999999	0.77	0.303	0.051	0.1865
P28482	Mitogen-activated protein kinase 1	MAPK1	K7ELQ4-S174	K7ELQ4	K7ELQ4	174	S	PTLPSPTSVITQAPP	FALSE	FALSE	0.9618940307633684	FALSE	S/T	S/T	0.00297276	0.725	0.406	0.051	0.1865
P28482	Mitogen-activated protein kinase 1	MAPK1	K7ELQ4-S188	K7ELQ4	K7ELQ4	188	S	PSNRQMGSPTGSLPL	FALSE	FALSE	0.9579878957692572	FALSE	S/T	S/T	0.999998	0.55	0.3	0.051	0.1865
P28482	Mitogen-activated protein kinase 1	MAPK1	K7ELQ4-S241	K7ELQ4	K7ELQ4	241	S	IPGPPVNSSGSISPS	FALSE	FALSE	0.9131172600133112	FALSE	S/T	S/T	0.0985242	0.648	0.273	0.051	0.1865
P28482	Mitogen-activated protein kinase 1	MAPK1	K7ELQ4-S242	K7ELQ4	K7ELQ4	242	S	PGPPVNSSGSISPSG	FALSE	FALSE	0.9273102683590968	FALSE	S/T	S/T	0.352544	0.467	0.19	0.051	0.1865
P28482	Mitogen-activated protein kinase 1	MAPK1	K7ELQ4-S244	K7ELQ4	K7ELQ4	244	S	PPVNSSGSISPSGHP	FALSE	FALSE	0.777037450487557	FALSE	S/T	S/T	3.79691e-4	0.654	0.133	0.051	0.1865
P28482	Mitogen-activated protein kinase 1	MAPK1	K7ELQ4-S246	K7ELQ4	K7ELQ4	246	S	VNSSGSISPSGHPIP	FALSE	FALSE	0.920249964363208	FALSE	S/T	S/T	0.999997	0.507	0.273	0.051	0.1865
P28482	Mitogen-activated protein kinase 1	MAPK1	K7ELQ4-S248	K7ELQ4	K7ELQ4	248	S	SSGSISPSGHPIPSE	FALSE	FALSE	0.9101227504199784	FALSE	S/T	S/T	0.275836	0.631	0.162	0.051	0.1865
P28482	Mitogen-activated protein kinase 1	MAPK1	K7ELQ4-S254	K7ELQ4	K7ELQ4	254	S	PSGHPIPSEAKMRLK	FALSE	FALSE	0.5958711088552762	FALSE	S/T	S/T	9.48828e-6	0.571	0.278	0.051	0.1865
P28482	Mitogen-activated protein kinase 1	MAPK1	K7ELQ4-S304	K7ELQ4	K7ELQ4	304	S	IQHPDAPSPAQPQVS	FALSE	FALSE	0.9439335429919484	FALSE	S/T	S/T	0.999998	0.622	0.172	0.051	0.1865
P28482	Mitogen-activated protein kinase 1	MAPK1	K7ELQ4-S311	K7ELQ4	K7ELQ4	311	S	SPAQPQVSPAQPTPS	FALSE	FALSE	0.9366220984424752	FALSE	S/T	S/T	0.999999	0.62	0.866	0.051	0.1865
P28482	Mitogen-activated protein kinase 1	MAPK1	K7ELQ4-T42	K7ELQ4	K7ELQ4	42	T	LKFGPARTDSVIIAD	FALSE	FALSE	0.8296384571763243	FALSE	S/T	S/T	5.9681e-5	0.645	0.335	0.051	0.1865
P28482	Mitogen-activated protein kinase 1	MAPK1	K7ELQ4-T51	K7ELQ4	K7ELQ4	51	T	SVIIADQTPTPTRFL	FALSE	FALSE	0.98085287497186	FALSE	S/T	S/T	0.999994	0.668	0.367	0.051	0.1865
P28482	Mitogen-activated protein kinase 1	MAPK1	K7ELQ4-T53	K7ELQ4	K7ELQ4	53	T	IIADQTPTPTRFLKN	FALSE	FALSE	0.9580444804094452	FALSE	S/T	S/T	0.999993	0.446	0.297	0.051	0.1865
P28482	Mitogen-activated protein kinase 1	MAPK1	K7ELQ4-T55	K7ELQ4	K7ELQ4	55	T	ADQTPTPTRFLKNCE	FALSE	FALSE	0.7530558976984154	FALSE	S/T	S/T	2.19311e-5	0.648	0.455	0.051	0.1865
P28482	Mitogen-activated protein kinase 1	MAPK1	K7ELQ4-T101	K7ELQ4	K7ELQ4	101	T	LDMSLPSTPDIKIKE	FALSE	FALSE	0.9697016989355184	FALSE	S/T	S/T	0.999998	0.631	0.481	0.051	0.1865
P28482	Mitogen-activated protein kinase 1	MAPK1	K7ELQ4-T168	K7ELQ4	K7ELQ4	168	T	GYDPLHPTLPSPTSV	FALSE	FALSE	0.5276760847582679	FALSE	S/T	S/T	2.75355e-8	0.684	0.276	0.051	0.1865
P28482	Mitogen-activated protein kinase 1	MAPK1	K7ELQ4-T173	K7ELQ4	K7ELQ4	173	T	HPTLPSPTSVITQAP	FALSE	FALSE	0.7857147381201903	FALSE	S/T	S/T	0.0103242	0.659	0.158	0.051	0.1865
P28482	Mitogen-activated protein kinase 1	MAPK1	K7ELQ4-T326	K7ELQ4	K7ELQ4	326	T	TGGRRRRTVDEDPDE	FALSE	FALSE	0.6509837865548782	FALSE	S/T	S/T	4.07698e-5	0.448	0.328	0.051	0.1865
P28482	Mitogen-activated protein kinase 1	MAPK1	K7ENP7-S26	K7ENP7	K7ENP7	26	S	NSKKRPASPSHNGSS	FALSE	FALSE	0.65902791313648	FALSE	S/T	S/T	0.999999	0.546	0.345	0.041	0.041
P28482	Mitogen-activated protein kinase 1	MAPK1	K7ENP7-S33	K7ENP7	K7ENP7	33	S	SPSHNGSSGGGYGAS	FALSE	FALSE	0.7034373710026814	FALSE	S/T	S/T	0.159158	0.693	0.542	0.041	0.041
P28482	Mitogen-activated protein kinase 1	MAPK1	K7ENP7-T13	K7ENP7	K7ENP7	13	T	PIVATTSTPGIVRNS	FALSE	FALSE	0.5879133467140092	FALSE	S/T	S/T	0.999975	0.383	0.35	0.041	0.041
P28482	Mitogen-activated protein kinase 1	MAPK1	K7EQG2-S35	K7EQG2	K7EQG2	35	S	GPSRHKMSPPPSGFG	FALSE	FALSE	0.7434804754935146	FALSE	S/T	S/T	0.999976	0.567	0.501	0.041	0.041
P28482	Mitogen-activated protein kinase 1	MAPK1	K7EQG2-S39	K7EQG2	K7EQG2	39	S	HKMSPPPSGFGERSS	FALSE	FALSE	0.8331668881986138	FALSE	S/T	S/T	0.565479	0.78	0.366	0.041	0.041
P28482	Mitogen-activated protein kinase 1	MAPK1	K7EQG2-S49	K7EQG2	K7EQG2	49	S	GERSSGGSGGGPLSH	FALSE	FALSE	0.7285029204713405	FALSE	S/T	S/T	0.128965	0.616	0.399	0.041	0.041
P28482	Mitogen-activated protein kinase 1	MAPK1	K7EQG2-S61	K7EQG2	K7EQG2	61	S	LSHFYSGSPTSYFTS	FALSE	FALSE	0.683868549559952	FALSE	S/T	S/T	0.999991	0.57	0.364	0.041	0.041
P28482	Mitogen-activated protein kinase 1	MAPK1	K7EQG2-S86	K7EQG2	K7EQG2	86	S	LSKAIGSSPLGSGEG	FALSE	FALSE	0.5177790941415716	FALSE	S/T	S/T	0.999993	0.536	0.112	0.041	0.041
P28482	Mitogen-activated protein kinase 1	MAPK1	K7EQG2-S90	K7EQG2	K7EQG2	90	S	IGSSPLGSGEGLLGL	FALSE	FALSE	0.6855464384281031	FALSE	S/T	S/T	0.140732	0.649	0.373	0.041	0.041
P28482	Mitogen-activated protein kinase 1	MAPK1	K7EQG2-S125	K7EQG2	K7EQG2	125	S	SFAHLLPSPEPSPEG	FALSE	FALSE	0.5843950974079977	FALSE	S/T	S/T	0.999996	0.419	0.292	0.041	0.041
P28482	Mitogen-activated protein kinase 1	MAPK1	K7EQG2-S129	K7EQG2	K7EQG2	129	S	LLPSPEPSPEGSYVG	FALSE	FALSE	0.6610758918164136	FALSE	S/T	S/T	0.999992	0.742	0.232	0.041	0.041
P28482	Mitogen-activated protein kinase 1	MAPK1	K7EQG2-T110	K7EQG2	K7EQG2	110	T	GHSHLLKTPLGGQKR	FALSE	FALSE	0.832661731275486	FALSE	S/T	S/T	0.999982	0.796	0.469	0.041	0.041
P28482	Mitogen-activated protein kinase 1	MAPK1	K7ERQ8-S30	K7ERQ8	K7ERQ8	30	S	KLVLLGESAVGKSSL	FALSE	FALSE	0.9298649093275084	FALSE	S/T	S/T	0.943786	0.719	0.395	0.051	0.067
P28482	Mitogen-activated protein kinase 1	MAPK1	K7ERQ8-S124	K7ERQ8	K7ERQ8	124	S	KELQRQASPNIVIAL	FALSE	FALSE	0.8777669794077703	FALSE	S/T	S/T	0.999988	0.69	0.209	0.051	0.067
P28482	Mitogen-activated protein kinase 1	MAPK1	K7ERQ8-Y83	K7ERQ8	K7ERQ8	83	Y	DTAGQERYHSLAPMY	FALSE	FALSE	0.5146238295233772	FALSE	S/T	Y	3.75919e-20	0.83	0.351	0.051	0.067
P28482	Mitogen-activated protein kinase 1	MAPK1	K7N7A8-S427	K7N7A8	K7N7A8	427	S	DRVKVWTSGQVEEYD	FALSE	FALSE	0.6353273984909661	FALSE	S/T	S/T	0.0550538	0.876	0.427	0.041	0.041
P28482	Mitogen-activated protein kinase 1	MAPK1	L0R819-T21	L0R819	ASURF	21	T	LIPTDNSTPHKEDLS	FALSE	FALSE	0.7392400864013827	FALSE	S/T	S/T	0.999961	0.641	0.63	0.041	0.041
P28482	Mitogen-activated protein kinase 1	MAPK1	M0QX08-S58	M0QX08	M0QX08	58	S	GEGSWPRSPSKSVVE	FALSE	FALSE	0.6971934684321662	FALSE	S/T	S/T	0.999999	1	0.866	0.051	0.113
P28482	Mitogen-activated protein kinase 1	MAPK1	M0QYT0-T104	M0QYT0	M0QYT0	104	T	SRNNRFSTPEQAAKN	FALSE	FALSE	0.5667715192858545	FALSE	S/T	S/T	0.99988	0.554	0.239	0.041	0.041
P28482	Mitogen-activated protein kinase 1	MAPK1	M0QZ24-T35	M0QZ24	M0QZ24	35	T	RHLVLLDTAQAAAAG	FALSE	FALSE	0.6346567862712014	FALSE	S/T	S/T	0.941178	0.414	0.285	0.041	0.041
P28482	Mitogen-activated protein kinase 1	MAPK1	M0QZK8-S51	M0QZK8	M0QZK8	51	S	NYESAPPSPQYKKII	FALSE	FALSE	0.5484857410359634	FALSE	S/T	S/T	0.999999	0.887	0.161	0.041	0.041
P28482	Mitogen-activated protein kinase 1	MAPK1	M0R1B8-S23	M0R1B8	M0R1B8	23	S	QDGGELTSPALGLAS	FALSE	FALSE	0.5446811270655952	FALSE	S/T	S/T	0.999995	0.673	0.129	0.041	0.041
P28482	Mitogen-activated protein kinase 1	MAPK1	M0R1B8-S36	M0R1B8	M0R1B8	36	S	ASHQVPPSPLVSANG	FALSE	FALSE	0.6758528313708028	FALSE	S/T	S/T	0.999999	0.644	0.274	0.041	0.041
P28482	Mitogen-activated protein kinase 1	MAPK1	M0R1X1-S75	M0R1X1	M0R1X1	75	S	TLSIQQESPLRTHWT	FALSE	FALSE	0.5938002853945986	FALSE	S/T	S/T	0.99999	0.427	0.285	0.041	0.041
P28482	Mitogen-activated protein kinase 1	MAPK1	M0R2J8-S1056	M0R2J8	DCDC1	1056	S	EVQSDIVSGSKLAVH	FALSE	FALSE	0.5401265326055179	FALSE	S/T	S/T	0.248785	0.464	0.299	0.041	0.041
P28482	Mitogen-activated protein kinase 1	MAPK1	O00110-S117	O00110	OVOL3	117	S	TRHLKCHSPVRRHLC	FALSE	FALSE	0.623298375659634	FALSE	S/T	S/T	0.999993	0.439	0.359	0.041	0.041
P28482	Mitogen-activated protein kinase 1	MAPK1	O00139-S75	O00139	KIF2A	75	S	PDEEIEPSPETPPPP	FALSE	FALSE	0.5911040684428964	FALSE	S/T	S/T	0.999988	0.678	0.257	0.041	0.041
P28482	Mitogen-activated protein kinase 1	MAPK1	O00139-S140	O00139	KIF2A	140	S	NGSVSDISPVQAAKK	FALSE	FALSE	0.5904278779667059	FALSE	S/T	S/T	0.999989	0.678	0.257	0.041	0.041
P28482	Mitogen-activated protein kinase 1	MAPK1	O00139-S586	O00139	KIF2A	586	S	TQWGVGSSPQRDDLK	FALSE	FALSE	0.5886075230720995	FALSE	S/T	S/T	0.999987	0.678	0.257	0.041	0.041
P28482	Mitogen-activated protein kinase 1	MAPK1	O00139-S604	O00139	KIF2A	604	S	EQNEEEVSPQLFTFH	FALSE	FALSE	0.5870142023628554	FALSE	S/T	S/T	0.999985	0.678	0.257	0.041	0.041
P28482	Mitogen-activated protein kinase 1	MAPK1	O00139-T78	O00139	KIF2A	78	T	EIEPSPETPPPPASS	FALSE	FALSE	0.6444900055254474	FALSE	S/T	S/T	0.999998	0.678	0.257	0.041	0.041
P28482	Mitogen-activated protein kinase 1	MAPK1	O00141-S74	O00141	SGK1	74	S	ELMNANPSPPPSPSQ	FALSE	FALSE	0.7770510007618328	TRUE	S/T	S/T	0.999999	0.645	0.474	0.051	0.113
P28482	Mitogen-activated protein kinase 1	MAPK1	O00141-S78	O00141	SGK1	78	S	ANPSPPPSPSQQINL	FALSE	FALSE	0.7770510007618328	TRUE	S/T	S/T	1	0.645	0.474	0.051	0.113
P28482	Mitogen-activated protein kinase 1	MAPK1	O00141-S377	O00141	SGK1	377	S	PPFNPNVSGPNDLRH	FALSE	FALSE	0.7143839475142326	TRUE	S/T	S/T	0.245334	0.645	0.474	0.051	0.113
P28482	Mitogen-activated protein kinase 1	MAPK1	O00141-S401	O00141	SGK1	401	S	VPNSIGKSPDSVLVT	FALSE	FALSE	0.7797771912380234	TRUE	S/T	S/T	0.999996	0.645	0.474	0.051	0.113
P28482	Mitogen-activated protein kinase 1	MAPK1	O00141-T369	O00141	SGK1	369	T	DLINKKITPPFNPNV	FALSE	FALSE	0.7976454755321697	TRUE	S/T	S/T	0.999966	0.645	0.474	0.051	0.113
P28482	Mitogen-activated protein kinase 1	MAPK1	O00151-S90	O00151	PDLI1	90	S	RSEHKVWSPLVTEEG	FALSE	FALSE	0.7224851845505251	FALSE	S/T	S/T	0.999998	0.596	0.304	0.041	0.041
P28482	Mitogen-activated protein kinase 1	MAPK1	O00151-S118	O00151	PDLI1	118	S	QEVLHIGSAHNRSAM	FALSE	FALSE	0.7103951985439302	FALSE	S/T	S/T	0.990189	0.596	0.304	0.041	0.041
P28482	Mitogen-activated protein kinase 1	MAPK1	O00151-S123	O00151	PDLI1	123	S	IGSAHNRSAMPFTAS	FALSE	FALSE	0.7151744030423522	FALSE	S/T	S/T	0.980962	0.596	0.304	0.041	0.041
P28482	Mitogen-activated protein kinase 1	MAPK1	O00151-S130	O00151	PDLI1	130	S	SAMPFTASPASSTTA	FALSE	FALSE	0.7224851845505251	FALSE	S/T	S/T	0.999998	0.596	0.304	0.041	0.041
P28482	Mitogen-activated protein kinase 1	MAPK1	O00151-S133	O00151	PDLI1	133	S	PFTASPASSTTARVI	FALSE	FALSE	0.6028395940392981	FALSE	S/T	S/T	0.230494	0.596	0.304	0.041	0.041
P28482	Mitogen-activated protein kinase 1	MAPK1	O00151-S186	O00151	PDLI1	186	S	LDHAQPPSSLVIDKE	FALSE	FALSE	0.5898519422434124	FALSE	S/T	S/T	0.138967	0.596	0.304	0.041	0.041
P28482	Mitogen-activated protein kinase 1	MAPK1	O00151-S235	O00151	PDLI1	235	S	KGDPNKPSGFRSVKA	FALSE	FALSE	0.5477671660887681	FALSE	S/T	S/T	0.0899904	0.596	0.304	0.041	0.041
P28482	Mitogen-activated protein kinase 1	MAPK1	O00151-T34	O00151	PDLI1	34	T	PLAISRVTPGSKAAL	FALSE	FALSE	0.6950647131369196	FALSE	S/T	S/T	0.999977	0.596	0.304	0.041	0.041
P28482	Mitogen-activated protein kinase 1	MAPK1	O00151-T128	O00151	PDLI1	128	T	NRSAMPFTASPASST	FALSE	FALSE	0.7188240227366377	FALSE	S/T	S/T	0.997077	0.596	0.304	0.041	0.041
P28482	Mitogen-activated protein kinase 1	MAPK1	O00151-T136	O00151	PDLI1	136	T	ASPASSTTARVITNQ	FALSE	FALSE	0.7134324524493174	FALSE	S/T	S/T	0.974655	0.596	0.304	0.041	0.041
P28482	Mitogen-activated protein kinase 1	MAPK1	O00151-T316	O00151	PDLI1	316	T	KHARERVTPPEGYEV	FALSE	FALSE	0.7001147481493075	FALSE	S/T	S/T	0.999976	0.596	0.304	0.041	0.041
P28482	Mitogen-activated protein kinase 1	MAPK1	O00159-S38	O00159	MYO1C	38	S	GVRVTMESALTARDR	FALSE	FALSE	0.6868738730916782	FALSE	S/T	S/T	0.968327	0.65	0.295	0.041	0.041
P28482	Mitogen-activated protein kinase 1	MAPK1	O00159-S139	O00159	MYO1C	139	S	RDQAVMISGESGAGK	FALSE	FALSE	0.576092817756548	FALSE	S/T	S/T	0.0977219	0.65	0.295	0.041	0.041
P28482	Mitogen-activated protein kinase 1	MAPK1	O00159-S142	O00159	MYO1C	142	S	AVMISGESGAGKTEA	FALSE	FALSE	0.5858369725928014	FALSE	S/T	S/T	0.100248	0.65	0.295	0.041	0.041
P28482	Mitogen-activated protein kinase 1	MAPK1	O00159-S367	O00159	MYO1C	367	S	AKGEELLSPLNLEQA	FALSE	FALSE	0.6889521546822283	FALSE	S/T	S/T	0.999993	0.65	0.295	0.041	0.041
P28482	Mitogen-activated protein kinase 1	MAPK1	O00159-S408	O00159	MYO1C	408	S	LASKDVESPSWRSTT	FALSE	FALSE	0.6887560826922495	FALSE	S/T	S/T	0.999996	0.65	0.295	0.041	0.041
P28482	Mitogen-activated protein kinase 1	MAPK1	O00159-S864	O00159	MYO1C	864	S	WKYCRSISPEWKQQL	FALSE	FALSE	0.6608916419005112	FALSE	S/T	S/T	0.999979	0.65	0.295	0.041	0.041
P28482	Mitogen-activated protein kinase 1	MAPK1	O00159-S907	O00159	MYO1C	907	S	RLGTDEISPRVLQAL	FALSE	FALSE	0.6675177972295937	FALSE	S/T	S/T	0.999986	0.65	0.295	0.041	0.041
P28482	Mitogen-activated protein kinase 1	MAPK1	O00159-T943	O00159	MYO1C	943	T	RSRQLLLTPNAVVIV	FALSE	FALSE	0.6601591829454464	FALSE	S/T	S/T	0.999983	0.65	0.295	0.041	0.041
P28482	Mitogen-activated protein kinase 1	MAPK1	O00159-T1038	O00159	MYO1C	1038	T	RDGTIDFTPGSELLI	FALSE	FALSE	0.6679662249477887	FALSE	S/T	S/T	0.999944	0.65	0.295	0.041	0.041
P28482	Mitogen-activated protein kinase 1	MAPK1	O00159-3-S6	O00159-3	MYO1C-3	6	S	__MRYRASALGSDGV	FALSE	FALSE	0.69240693460797	FALSE	S/T	S/T	0.945461	0.65	0.295	0.041	0.041
P28482	Mitogen-activated protein kinase 1	MAPK1	O00159-3-T22	O00159-3	MYO1C-3	22	T	VTMESALTARDRVGV	FALSE	FALSE	0.6897255813725571	FALSE	S/T	S/T	0.961789	0.65	0.295	0.041	0.041
P28482	Mitogen-activated protein kinase 1	MAPK1	O00160-T558	O00160	MYO1F	558	T	DKKGRPSTAGSKIKK	FALSE	FALSE	0.5427680719070824	FALSE	S/T	S/T	0.980263	0.613	0.198	0.041	0.041
P28482	Mitogen-activated protein kinase 1	MAPK1	O00161-S95	O00161	SNP23	95	S	NRTKNFESGKAYKTT	FALSE	FALSE	0.6418488511480858	FALSE	S/T	S/T	0.0479979	0.678	0.176	0.069	0.041
P28482	Mitogen-activated protein kinase 1	MAPK1	O00161-S110	O00161	SNP23	110	S	WGDGGENSPCNVVSK	FALSE	FALSE	0.8522367973008447	FALSE	S/T	S/T	0.999988	0.678	0.176	0.069	0.041
P28482	Mitogen-activated protein kinase 1	MAPK1	O00161-S136	O00161	SNP23	136	S	QPTTGAASGGYIKRI	FALSE	FALSE	0.7287987608499333	FALSE	S/T	S/T	0.189094	0.678	0.176	0.069	0.041
P28482	Mitogen-activated protein kinase 1	MAPK1	O00161-S211	O00161	SNP23	211	S	RAKKLIDS_______	FALSE	FALSE	0.7092113147298414	FALSE	S/T	S/T	0.134737	0.678	0.176	0.069	0.041
P28482	Mitogen-activated protein kinase 1	MAPK1	O00165-S53	O00165	HAX1	53	S	RGNPRFHSPQHPPEE	FALSE	FALSE	0.8288508065249267	FALSE	S/T	S/T	0.999981	0.617	0.377	0.041	0.041
P28482	Mitogen-activated protein kinase 1	MAPK1	O00165-S68	O00165	HAX1	68	S	FGFGFSFSPGGGIRF	FALSE	FALSE	0.8346021904152793	FALSE	S/T	S/T	0.999987	0.617	0.377	0.041	0.041
P28482	Mitogen-activated protein kinase 1	MAPK1	O00165-S153	O00165	HAX1	153	S	ESDARSESPQPAPDW	FALSE	FALSE	0.8346021904152793	FALSE	S/T	S/T	0.999987	0.617	0.377	0.041	0.041
P28482	Mitogen-activated protein kinase 1	MAPK1	O00165-S255	O00165	HAX1	255	S	SPRGDPESPRPPALD	FALSE	FALSE	0.8261918205600406	FALSE	S/T	S/T	0.999999	0.617	0.377	0.041	0.041
P28482	Mitogen-activated protein kinase 1	MAPK1	O00167-S260	O00167	EYA2	260	S	SKRSSDPSPAGDNEI	FALSE	FALSE	0.7006291566577612	FALSE	S/T	S/T	0.999991	0.571	0.353	0.041	0.041
P28482	Mitogen-activated protein kinase 1	MAPK1	O00167-T404	O00167	EYA2	404	T	NVGGLIGTPKRETWL	FALSE	FALSE	0.6967063742678864	FALSE	S/T	S/T	0.999986	0.571	0.353	0.041	0.041
P28482	Mitogen-activated protein kinase 1	MAPK1	O00170-S159	O00170	AIP	159	S	MEMLKVESPGTYQQD	FALSE	FALSE	0.7892243054730221	FALSE	S/T	S/T	0.999988	0.606	0.319	0.041	0.041
P28482	Mitogen-activated protein kinase 1	MAPK1	O00178-S8	O00178	GTPB1	8	S	MATERSRSAMDSPVP	FALSE	FALSE	0.6430739430784278	FALSE	S/T	S/T	0.950531	0.475	0.352	0.041	0.041
P28482	Mitogen-activated protein kinase 1	MAPK1	O00178-S12	O00178	GTPB1	12	S	RSRSAMDSPVPASMF	FALSE	FALSE	0.6189572555651965	FALSE	S/T	S/T	0.999996	0.475	0.352	0.041	0.041
P28482	Mitogen-activated protein kinase 1	MAPK1	O00178-S25	O00178	GTPB1	25	S	MFAPEPSSPGAARAA	FALSE	FALSE	0.6485675458412661	FALSE	S/T	S/T	0.999999	0.475	0.352	0.041	0.041
P28482	Mitogen-activated protein kinase 1	MAPK1	O00178-S69	O00178	GTPB1	69	S	TSKLVLVSPTSEQYD	FALSE	FALSE	0.6253994433412868	FALSE	S/T	S/T	0.999995	0.475	0.352	0.041	0.041
P28482	Mitogen-activated protein kinase 1	MAPK1	O00178-S205	O00178	GTPB1	205	S	RHKHEIESGRTSSVG	FALSE	FALSE	0.59395525490626	FALSE	S/T	S/T	0.229939	0.475	0.352	0.041	0.041
P28482	Mitogen-activated protein kinase 1	MAPK1	O00178-S384	O00178	GTPB1	384	S	KMFLNLLSPRTSYRE	FALSE	FALSE	0.6412784676129212	FALSE	S/T	S/T	0.999992	0.475	0.352	0.041	0.041
P28482	Mitogen-activated protein kinase 1	MAPK1	O00178-S481	O00178	GTPB1	481	S	RKGMVMVSPRLNPQA	FALSE	FALSE	0.6412784676129212	FALSE	S/T	S/T	0.999992	0.475	0.352	0.041	0.041
P28482	Mitogen-activated protein kinase 1	MAPK1	O00178-S580	O00178	GTPB1	580	S	LLQTTNNSPMNSKPQ	FALSE	FALSE	0.6376133736100041	FALSE	S/T	S/T	0.999982	0.475	0.352	0.041	0.041
P28482	Mitogen-activated protein kinase 1	MAPK1	O00178-S644	O00178	GTPB1	644	S	QPQPKPSSGGRRRGG	FALSE	FALSE	0.6706178183376769	FALSE	S/T	S/T	0.476179	0.475	0.352	0.041	0.041
P28482	Mitogen-activated protein kinase 1	MAPK1	O00178-T460	O00178	GTPB1	460	T	KEVRGGQTASFALKK	FALSE	FALSE	0.6287529597909683	FALSE	S/T	S/T	0.931178	0.475	0.352	0.041	0.041
P28482	Mitogen-activated protein kinase 1	MAPK1	O00178-T664	O00178	GTPB1	664	T	KSQGACVTPASGC__	FALSE	FALSE	0.6389082355221586	FALSE	S/T	S/T	0.99999	0.475	0.352	0.041	0.041
P28482	Mitogen-activated protein kinase 1	MAPK1	O00186-S464	O00186	STXB3	464	S	KPLRKDRSAEETFQL	FALSE	FALSE	0.6469622668828588	FALSE	S/T	S/T	0.911874	0.558	0.304	0.041	0.041
P28482	Mitogen-activated protein kinase 1	MAPK1	O00186-S512	O00186	STXB3	512	S	WNGSGAVSARQKPRA	FALSE	FALSE	0.6580244177866645	FALSE	S/T	S/T	0.982383	0.558	0.304	0.041	0.041
P28482	Mitogen-activated protein kinase 1	MAPK1	O00189-S45	O00189	AP4M1	45	S	TGLPGDESPVVMHHH	FALSE	FALSE	0.5972838986148652	FALSE	S/T	S/T	0.999989	0.593	0.181	0.041	0.041
P28482	Mitogen-activated protein kinase 1	MAPK1	O00192-S198	O00192	ARVC	198	S	EGPEPRDSPSYGSLS	FALSE	FALSE	0.6291403613479137	FALSE	S/T	S/T	0.999992	0.606	0.221	0.041	0.041
P28482	Mitogen-activated protein kinase 1	MAPK1	O00192-S343	O00192	ARVC	343	S	LDRLVRRSPSVDSAR	FALSE	FALSE	0.5981984051784416	FALSE	S/T	S/T	0.999982	0.606	0.221	0.041	0.041
P28482	Mitogen-activated protein kinase 1	MAPK1	O00192-S348	O00192	ARVC	348	S	RRSPSVDSARKEPRW	FALSE	FALSE	0.5694532660672187	FALSE	S/T	S/T	0.989878	0.606	0.221	0.041	0.041
P28482	Mitogen-activated protein kinase 1	MAPK1	O00192-S602	O00192	ARVC	602	S	AEPGPLGSAVGSQRR	FALSE	FALSE	0.5751758358699938	FALSE	S/T	S/T	0.992285	0.606	0.221	0.041	0.041
P28482	Mitogen-activated protein kinase 1	MAPK1	O00192-S864	O00192	ARVC	864	S	KGPKGALSPGGFDDS	FALSE	FALSE	0.6479110845084929	FALSE	S/T	S/T	0.999995	0.606	0.221	0.041	0.041
P28482	Mitogen-activated protein kinase 1	MAPK1	O00192-S916	O00192	ARVC	916	S	RRPRGASSAGEASEK	FALSE	FALSE	0.5741452868628172	FALSE	S/T	S/T	0.981873	0.606	0.221	0.041	0.041
P28482	Mitogen-activated protein kinase 1	MAPK1	O00192-T102	O00192	ARVC	102	T	TVEEDPGTPTSHVSI	FALSE	FALSE	0.6786726555656799	FALSE	S/T	S/T	0.999998	0.606	0.221	0.041	0.041
P28482	Mitogen-activated protein kinase 1	MAPK1	O00192-T284	O00192	ARVC	284	T	ELEPDYGTATRRRPE	FALSE	FALSE	0.5667527565211775	FALSE	S/T	S/T	0.852195	0.606	0.221	0.041	0.041
P28482	Mitogen-activated protein kinase 1	MAPK1	O00192-T322	O00192	ARVC	322	T	RPAFPMVTAPLAQPE	FALSE	FALSE	0.567547643483034	FALSE	S/T	S/T	0.962566	0.606	0.221	0.041	0.041
P28482	Mitogen-activated protein kinase 1	MAPK1	O00193-S2	O00193	SMAP	2	S	______MSAARESHP	FALSE	FALSE	0.8172996883535937	FALSE	S/T	S/T	0.982222	0.63	0.467	0.041	0.041
P28482	Mitogen-activated protein kinase 1	MAPK1	O00193-S15	O00193	SMAP	15	S	HPHGVKRSASPDDDL	FALSE	FALSE	0.801885704138367	FALSE	S/T	S/T	0.958606	0.63	0.467	0.041	0.041
P28482	Mitogen-activated protein kinase 1	MAPK1	O00193-S17	O00193	SMAP	17	S	HGVKRSASPDDDLGS	FALSE	FALSE	0.8390016823438384	FALSE	S/T	S/T	0.999973	0.63	0.467	0.041	0.041
P28482	Mitogen-activated protein kinase 1	MAPK1	O00193-S24	O00193	SMAP	24	S	SPDDDLGSSNWEAAD	FALSE	FALSE	0.5403302035732832	FALSE	S/T	S/T	0.0263554	0.63	0.467	0.041	0.041
P28482	Mitogen-activated protein kinase 1	MAPK1	O00193-S93	O00193	SMAP	93	S	QSMDSKLSGRYRRHC	FALSE	FALSE	0.6361381777471822	FALSE	S/T	S/T	0.0490388	0.63	0.467	0.041	0.041
P28482	Mitogen-activated protein kinase 1	MAPK1	O00193-S127	O00193	SMAP	127	S	DDDDDDDSPDPESPD	FALSE	FALSE	0.8387190040584336	FALSE	S/T	S/T	0.999991	0.63	0.467	0.041	0.041
P28482	Mitogen-activated protein kinase 1	MAPK1	O00193-S132	O00193	SMAP	132	S	DDSPDPESPDDSESD	FALSE	FALSE	0.8482376085793538	FALSE	S/T	S/T	0.999998	0.63	0.467	0.041	0.041
P28482	Mitogen-activated protein kinase 1	MAPK1	O00193-S147	O00193	SMAP	147	S	SESEKEESAEELQAA	FALSE	FALSE	0.7772483557730965	FALSE	S/T	S/T	0.916906	0.63	0.467	0.041	0.041
P28482	Mitogen-activated protein kinase 1	MAPK1	O00203-S29	O00203	AP3B1	29	S	QEATSTISPSGAFGL	FALSE	FALSE	0.8547443694346858	FALSE	S/T	S/T	0.999992	0.567	0.426	0.0495	0.052
P28482	Mitogen-activated protein kinase 1	MAPK1	O00203-S609	O00203	AP3B1	609	S	KPAPLLESPFKDRDH	FALSE	FALSE	0.8547443694346858	FALSE	S/T	S/T	0.999992	0.567	0.426	0.0495	0.052
P28482	Mitogen-activated protein kinase 1	MAPK1	O00203-S839	O00203	AP3B1	839	S	ALPTPALSPSLMADL	FALSE	FALSE	0.854872574562891	FALSE	S/T	S/T	0.999995	0.567	0.426	0.0495	0.052
P28482	Mitogen-activated protein kinase 1	MAPK1	O00203-T661	O00203	AP3B1	661	T	IELAKEWTPAGKAKQ	FALSE	FALSE	0.8754792154912273	FALSE	S/T	S/T	0.999954	0.567	0.426	0.0495	0.052
P28482	Mitogen-activated protein kinase 1	MAPK1	O00203-T810	O00203	AP3B1	810	T	KKTKQDRTPLTKDVS	FALSE	FALSE	0.8764402083990287	FALSE	S/T	S/T	0.999963	0.567	0.426	0.0495	0.052
P28482	Mitogen-activated protein kinase 1	MAPK1	O00203-T862	O00203	AP3B1	862	T	SSVISVSTPAFVPTK	FALSE	FALSE	0.8755996549394724	FALSE	S/T	S/T	0.999985	0.567	0.426	0.0495	0.052
P28482	Mitogen-activated protein kinase 1	MAPK1	O00204-S318	O00204	ST2B1	318	S	EDPEEDGSPDPEPSP	FALSE	FALSE	0.5905068527091786	FALSE	S/T	S/T	0.999992	0.587	0.201	0.041	0.041
P28482	Mitogen-activated protein kinase 1	MAPK1	O00204-S348	O00204	ST2B1	348	S	REPRPNSSPSPSPGQ	FALSE	FALSE	0.6178008024513604	FALSE	S/T	S/T	0.999994	0.587	0.201	0.041	0.041
P28482	Mitogen-activated protein kinase 1	MAPK1	O00204-S350	O00204	ST2B1	350	S	PRPNSSPSPSPGQAS	FALSE	FALSE	0.6178008024513604	FALSE	S/T	S/T	0.999994	0.587	0.201	0.041	0.041
P28482	Mitogen-activated protein kinase 1	MAPK1	O00204-S352	O00204	ST2B1	352	S	PNSSPSPSPGQASET	FALSE	FALSE	0.6178008024513604	FALSE	S/T	S/T	0.999994	0.587	0.201	0.041	0.041
P28482	Mitogen-activated protein kinase 1	MAPK1	O00212-S17	O00212	RHOD	17	S	EAPPGVRSVKVVLVG	FALSE	FALSE	0.6882350428948933	FALSE	S/T	S/T	3.98456e-4	0.721	0.301	0.05	0.113
P28482	Mitogen-activated protein kinase 1	MAPK1	O00213-S175	O00213	APBB1	175	S	EEEEDLSSPPGLPEP	TRUE	TRUE	0.8565445191659855	FALSE	S/T	S/T	0.999996	0.666	0.446	0.041	0.041
P28482	Mitogen-activated protein kinase 1	MAPK1	O00213-S205	O00213	APBB1	205	S	GPREHSKSASLLFGM	FALSE	FALSE	0.8287492213120405	FALSE	S/T	S/T	0.95081	0.666	0.446	0.041	0.041
P28482	Mitogen-activated protein kinase 1	MAPK1	O00213-S287	O00213	APBB1	287	S	WEPPGRASPSQGSSP	TRUE	TRUE	0.855622670501665	FALSE	S/T	S/T	0.999986	0.666	0.446	0.041	0.041
P28482	Mitogen-activated protein kinase 1	MAPK1	O00213-S347	O00213	APBB1	347	S	TFPAQSLSPEPLPQE	TRUE	TRUE	0.8514088001043734	FALSE	S/T	S/T	0.999991	0.666	0.446	0.041	0.041
P28482	Mitogen-activated protein kinase 1	MAPK1	O00213-S459	O00213	APBB1	459	S	VWGVGRDSGRERDFA	FALSE	FALSE	0.6907487486543004	FALSE	S/T	S/T	0.0552234	0.666	0.446	0.041	0.041
P28482	Mitogen-activated protein kinase 1	MAPK1	O00213-T82	O00213	APBB1	82	T	NQLRRAATAHRDQNR	FALSE	FALSE	0.8185859038955761	FALSE	S/T	S/T	0.920142	0.666	0.446	0.041	0.041
P28482	Mitogen-activated protein kinase 1	MAPK1	O00213-T579	O00213	APBB1	579	T	SSSREQWTPSHVSVA	FALSE	FALSE	0.8552848442979153	FALSE	S/T	S/T	0.999985	0.666	0.446	0.041	0.041
P28482	Mitogen-activated protein kinase 1	MAPK1	O00213-T709	O00213	APBB1	709	T	PKRLGAHTP______	TRUE	TRUE	0.8495692907475034	FALSE	S/T	S/T	0.999979	0.666	0.446	0.041	0.041
P28482	Mitogen-activated protein kinase 1	MAPK1	O00214-2-T180	O00214-2	LEG8-2	180	T	ENVPKSGTPQLPSNR	FALSE	FALSE	0.5107151653343348	FALSE	S/T	S/T	0.999961	0.583	0.13	0.041	0.041
P28482	Mitogen-activated protein kinase 1	MAPK1	O00220-S83	O00220	TR10A	83	S	PRPAREASPRLRVHK	FALSE	FALSE	0.77838259707552	FALSE	S/T	S/T	0.999987	0.581	0.39	0.041	0.041
P28482	Mitogen-activated protein kinase 1	MAPK1	O00220-S178	O00220	TR10A	178	S	KSDEEERSPCTTTRN	FALSE	FALSE	0.77838259707552	FALSE	S/T	S/T	0.999987	0.581	0.39	0.041	0.041
P28482	Mitogen-activated protein kinase 1	MAPK1	O00220-S463	O00220	TR10A	463	S	YLEDGTGSAVSLE__	FALSE	FALSE	0.7695158926057358	FALSE	S/T	S/T	0.971124	0.581	0.39	0.041	0.041
P28482	Mitogen-activated protein kinase 1	MAPK1	O00220-T461	O00220	TR10A	461	T	FIYLEDGTGSAVSLE	FALSE	FALSE	0.5534618491548433	FALSE	S/T	S/T	0.0286848	0.581	0.39	0.041	0.041
P28482	Mitogen-activated protein kinase 1	MAPK1	O00221-S54	O00221	IKBE	54	S	RVRRPCWSGGAGRGG	FALSE	FALSE	0.6332437882067788	FALSE	S/T	S/T	0.46409	0.606	0.123	0.041	0.113
P28482	Mitogen-activated protein kinase 1	MAPK1	O00221-S157	O00221	IKBE	157	S	AEESQYDSGIESLRS	FALSE	FALSE	0.5332169374601119	FALSE	S/T	S/T	0.0959535	0.606	0.123	0.041	0.113
P28482	Mitogen-activated protein kinase 1	MAPK1	O00221-S177	O00221	IKBE	177	S	ESTSAPASGPSDGSP	FALSE	FALSE	0.6500355419757423	FALSE	S/T	S/T	0.809967	0.606	0.123	0.041	0.113
P28482	Mitogen-activated protein kinase 1	MAPK1	O00221-S183	O00221	IKBE	183	S	ASGPSDGSPQPCTHP	FALSE	FALSE	0.7252760469823245	FALSE	S/T	S/T	0.999997	0.606	0.123	0.041	0.113
P28482	Mitogen-activated protein kinase 1	MAPK1	O00231-S214	O00231	PSD11	214	S	QATLDMQSGIIHAAE	FALSE	FALSE	0.7250270999424442	FALSE	S/T	S/T	0.100514	0.648	0.435	0.041	0.041
P28482	Mitogen-activated protein kinase 1	MAPK1	O00231-S272	O00231	PSD11	272	S	EDVQALVSGKLALRY	FALSE	FALSE	0.7264516407182189	FALSE	S/T	S/T	0.232337	0.648	0.435	0.041	0.041
P28482	Mitogen-activated protein kinase 1	MAPK1	O00231-T60	O00231	PSD11	60	T	LGSLLAKTGQAAELG	FALSE	FALSE	0.5826486534619866	FALSE	S/T	S/T	0.0209902	0.648	0.435	0.041	0.041
P28482	Mitogen-activated protein kinase 1	MAPK1	O00232-S21	O00232	PSD12	21	S	VKMEVDYSATVDQRL	FALSE	FALSE	0.8184593373096232	FALSE	S/T	S/T	0.971664	0.631	0.433	0.041	0.041
P28482	Mitogen-activated protein kinase 1	MAPK1	O00232-S335	O00232	PSD12	335	S	LRKGSLESPATDVFG	FALSE	FALSE	0.8512700725544649	FALSE	S/T	S/T	0.999994	0.631	0.433	0.041	0.041
P28482	Mitogen-activated protein kinase 1	MAPK1	O00233-S9	O00233	PSMD9	9	S	SDEEARQSGGSSQAG	FALSE	FALSE	0.6559114879385843	FALSE	S/T	S/T	0.101777	0.574	0.435	0.041	0.041
P28482	Mitogen-activated protein kinase 1	MAPK1	O00255-S548	O00255	MEN1	548	S	QVPAPTASPPPEGPV	FALSE	FALSE	0.8492017200772343	FALSE	S/T	S/T	0.999996	0.677	0.439	0.041	0.041
P28482	Mitogen-activated protein kinase 1	MAPK1	O00255-T546	O00255	MEN1	546	T	TAQVPAPTASPPPEG	FALSE	FALSE	0.8338673719722656	FALSE	S/T	S/T	0.983658	0.677	0.439	0.041	0.041
P28482	Mitogen-activated protein kinase 1	MAPK1	O00255-T599	O00255	MEN1	599	T	MKKQKVSTPSDYTLS	FALSE	FALSE	0.8472033650144006	FALSE	S/T	S/T	0.999976	0.677	0.439	0.041	0.041
P28482	Mitogen-activated protein kinase 1	MAPK1	O00255-2-S543	O00255-2	MEN1-2	543	S	QVPAPTASPPPEGPV	FALSE	FALSE	0.8505836997099855	FALSE	S/T	S/T	0.999997	0.677	0.439	0.041	0.041
P28482	Mitogen-activated protein kinase 1	MAPK1	O00267-S32	O00267	SPT5H	32	S	EVDEERRSAAGSEKE	FALSE	FALSE	0.7683885917726494	FALSE	S/T	S/T	0.956925	0.449	0.212	0.0495	0.113
P28482	Mitogen-activated protein kinase 1	MAPK1	O00267-S120	O00267	SPT5H	120	S	VVLDEDRSGARRLQN	FALSE	FALSE	0.5779687374835694	FALSE	S/T	S/T	0.0725363	0.449	0.212	0.0495	0.113
P28482	Mitogen-activated protein kinase 1	MAPK1	O00267-S666	O00267	SPT5H	666	S	VGGFAPMSPRISSPM	FALSE	FALSE	0.7738084167809196	FALSE	S/T	S/T	0.999999	0.449	0.212	0.0495	0.113
P28482	Mitogen-activated protein kinase 1	MAPK1	O00267-S671	O00267	SPT5H	671	S	PMSPRISSPMHPSAG	FALSE	FALSE	0.7732480508581826	FALSE	S/T	S/T	0.999995	0.449	0.212	0.0495	0.113
P28482	Mitogen-activated protein kinase 1	MAPK1	O00267-S686	O00267	SPT5H	686	S	GQRGGFGSPGGGSGG	FALSE	FALSE	0.774531384191516	FALSE	S/T	S/T	0.999989	0.449	0.212	0.0495	0.113
P28482	Mitogen-activated protein kinase 1	MAPK1	O00267-S818	O00267	SPT5H	818	S	GSRTPAQSGAWDPNN	FALSE	FALSE	0.68284253930166	FALSE	S/T	S/T	0.217719	0.449	0.212	0.0495	0.113
P28482	Mitogen-activated protein kinase 1	MAPK1	O00267-S867	O00267	SPT5H	867	S	PGYPDPSSPQVNPQY	FALSE	FALSE	0.7738084167809196	FALSE	S/T	S/T	0.999999	0.449	0.212	0.0495	0.113
P28482	Mitogen-activated protein kinase 1	MAPK1	O00267-S959	O00267	SPT5H	959	S	PMTPGAPSPGGYNPH	FALSE	FALSE	0.772281384191516	FALSE	S/T	S/T	0.999997	0.449	0.212	0.0495	0.113
P28482	Mitogen-activated protein kinase 1	MAPK1	O00267-T208	O00267	SPT5H	208	T	IAYQFTDTPLQIKSV	FALSE	FALSE	0.7759948696014906	FALSE	S/T	S/T	0.999939	0.449	0.212	0.0495	0.113
P28482	Mitogen-activated protein kinase 1	MAPK1	O00267-T768	O00267	SPT5H	768	T	MTSTYGRTPMYGSQT	FALSE	FALSE	0.7749547127586118	FALSE	S/T	S/T	0.99998	0.449	0.212	0.0495	0.113
P28482	Mitogen-activated protein kinase 1	MAPK1	O00267-T775	O00267	SPT5H	775	T	TPMYGSQTPMYGSGS	FALSE	FALSE	0.7749461657500647	FALSE	S/T	S/T	0.999978	0.449	0.212	0.0495	0.113
P28482	Mitogen-activated protein kinase 1	MAPK1	O00267-T784	O00267	SPT5H	784	T	MYGSGSRTPMYGSQT	FALSE	FALSE	0.7742794990833979	FALSE	S/T	S/T	0.999977	0.449	0.212	0.0495	0.113
P28482	Mitogen-activated protein kinase 1	MAPK1	O00267-T791	O00267	SPT5H	791	T	TPMYGSQTPLQDGSR	FALSE	FALSE	0.7756128324167313	FALSE	S/T	S/T	0.999974	0.449	0.212	0.0495	0.113
P28482	Mitogen-activated protein kinase 1	MAPK1	O00267-T799	O00267	SPT5H	799	T	PLQDGSRTPHYGSQT	FALSE	FALSE	0.7749461657500647	FALSE	S/T	S/T	0.999978	0.449	0.212	0.0495	0.113
P28482	Mitogen-activated protein kinase 1	MAPK1	O00267-T806	O00267	SPT5H	806	T	TPHYGSQTPLHDGSR	FALSE	FALSE	0.7754213794252784	FALSE	S/T	S/T	0.999982	0.449	0.212	0.0495	0.113
P28482	Mitogen-activated protein kinase 1	MAPK1	O00267-T814	O00267	SPT5H	814	T	PLHDGSRTPAQSGAW	FALSE	FALSE	0.7754213794252784	FALSE	S/T	S/T	0.999981	0.449	0.212	0.0495	0.113
P28482	Mitogen-activated protein kinase 1	MAPK1	O00267-T828	O00267	SPT5H	828	T	WDPNNPNTPSRAEEE	FALSE	FALSE	0.772281384191516	FALSE	S/T	S/T	0.999996	0.449	0.212	0.0495	0.113
P28482	Mitogen-activated protein kinase 1	MAPK1	O00267-T1034	O00267	SPT5H	1034	T	SEHLEPITPTKNNKV	FALSE	FALSE	0.7732480508581826	FALSE	S/T	S/T	0.999995	0.449	0.212	0.0495	0.113
P28482	Mitogen-activated protein kinase 1	MAPK1	O00268-S109	O00268	TAF4	109	S	PQRPGPPSPRRPLVP	FALSE	FALSE	0.6815077667575566	FALSE	S/T	S/T	0.999999	0.58	0.3	0.041	0.041
P28482	Mitogen-activated protein kinase 1	MAPK1	O00268-S421	O00268	TAF4	421	S	RTPTATTSGIRATLT	FALSE	FALSE	0.6181080075641917	FALSE	S/T	S/T	0.113694	0.58	0.3	0.041	0.041
P28482	Mitogen-activated protein kinase 1	MAPK1	O00268-S543	O00268	TAF4	543	S	PSATLQRSPGVQPQL	FALSE	FALSE	0.6658737766902466	FALSE	S/T	S/T	0.99999	0.58	0.3	0.041	0.041
P28482	Mitogen-activated protein kinase 1	MAPK1	O00268-S648	O00268	TAF4	648	S	LYRELNSSPQPYLVP	FALSE	FALSE	0.6649944865551635	FALSE	S/T	S/T	0.999984	0.58	0.3	0.041	0.041
P28482	Mitogen-activated protein kinase 1	MAPK1	O00268-S1027	O00268	TAF4	1027	S	VDCPGPGSGAEGSGP	FALSE	FALSE	0.6905263397465725	FALSE	S/T	S/T	0.459094	0.58	0.3	0.041	0.041
P28482	Mitogen-activated protein kinase 1	MAPK1	O00268-S1032	O00268	TAF4	1032	S	PGSGAEGSGPGSVVP	FALSE	FALSE	0.6185080075641917	FALSE	S/T	S/T	0.114855	0.58	0.3	0.041	0.041
P28482	Mitogen-activated protein kinase 1	MAPK1	O00268-S1041	O00268	TAF4	1041	S	PGSVVPGSSGVGTPR	FALSE	FALSE	0.5557710335138575	FALSE	S/T	S/T	0.0857981	0.58	0.3	0.041	0.041
P28482	Mitogen-activated protein kinase 1	MAPK1	O00268-S1042	O00268	TAF4	1042	S	GSVVPGSSGVGTPRQ	FALSE	FALSE	0.6045699491652027	FALSE	S/T	S/T	0.174953	0.58	0.3	0.041	0.041
P28482	Mitogen-activated protein kinase 1	MAPK1	O00268-T47	O00268	TAF4	47	T	HHHLAPRTPEVRAAA	FALSE	FALSE	0.6767196589143567	FALSE	S/T	S/T	0.999995	0.58	0.3	0.041	0.041
P28482	Mitogen-activated protein kinase 1	MAPK1	O00268-T396	O00268	TAF4	396	T	VPPPAPGTPTGLPKG	FALSE	FALSE	0.6764289020631025	FALSE	S/T	S/T	0.999998	0.58	0.3	0.041	0.041
P28482	Mitogen-activated protein kinase 1	MAPK1	O00268-T415	O00268	TAF4	415	T	VTQSLSRTPTATTSG	FALSE	FALSE	0.6720027703943348	FALSE	S/T	S/T	0.99997	0.58	0.3	0.041	0.041
P28482	Mitogen-activated protein kinase 1	MAPK1	O00268-T558	O00268	TAF4	558	T	VLGGAAQTASLGTAT	FALSE	FALSE	0.6950740617936596	FALSE	S/T	S/T	0.968852	0.58	0.3	0.041	0.041
P28482	Mitogen-activated protein kinase 1	MAPK1	O00268-T571	O00268	TAF4	571	T	ATAVQTGTPQRTVPG	FALSE	FALSE	0.6638983327090097	FALSE	S/T	S/T	0.999983	0.58	0.3	0.041	0.041
P28482	Mitogen-activated protein kinase 1	MAPK1	O00268-T1046	O00268	TAF4	1046	T	PGSSGVGTPRQFTRQ	FALSE	FALSE	0.6655841654993927	FALSE	S/T	S/T	0.999989	0.58	0.3	0.041	0.041
P28482	Mitogen-activated protein kinase 1	MAPK1	O00273-S310	O00273	DFFA	310	S	LHSLRSISASKASPP	FALSE	FALSE	0.5628931443300902	FALSE	S/T	S/T	0.94128	0.661	0.21	0.041	0.041
P28482	Mitogen-activated protein kinase 1	MAPK1	O00273-S315	O00273	DFFA	315	S	SISASKASPPGDLQN	FALSE	FALSE	0.589693695951073	FALSE	S/T	S/T	0.999979	0.661	0.21	0.041	0.041
P28482	Mitogen-activated protein kinase 1	MAPK1	O00273-T243	O00273	DFFA	243	T	ALASHILTALREKQA	FALSE	FALSE	0.5628931443300902	FALSE	S/T	S/T	0.938756	0.661	0.21	0.041	0.041
P28482	Mitogen-activated protein kinase 1	MAPK1	O00287-S193	O00287	RFXAP	193	S	GGTASTGSAGNVKLE	FALSE	FALSE	0.5306425077325323	FALSE	S/T	S/T	0.971596	0.425	0.14	0.041	0.041
P28482	Mitogen-activated protein kinase 1	MAPK1	O00287-S202	O00287	RFXAP	202	S	GNVKLEESADNILSI	FALSE	FALSE	0.5151923220641543	FALSE	S/T	S/T	0.890782	0.425	0.14	0.041	0.041
P28482	Mitogen-activated protein kinase 1	MAPK1	O00287-S241	O00287	RFXAP	241	S	KRLSLLRSPEVVQFL	FALSE	FALSE	0.5295563015555398	FALSE	S/T	S/T	0.999988	0.425	0.14	0.041	0.041
P28482	Mitogen-activated protein kinase 1	MAPK1	O00291-S302	O00291	HIP1	302	S	PPNFLRASALSEHIS	FALSE	FALSE	0.7957240444497519	FALSE	S/T	S/T	0.91959	0.656	0.362	0.041	0.041
P28482	Mitogen-activated protein kinase 1	MAPK1	O00291-S309	O00291	HIP1	309	S	SALSEHISPVVVIPA	FALSE	FALSE	0.8045472807014101	FALSE	S/T	S/T	0.999992	0.656	0.362	0.041	0.041
P28482	Mitogen-activated protein kinase 1	MAPK1	O00291-S320	O00291	HIP1	320	S	VIPAEASSPDSEPVL	FALSE	FALSE	0.8100207097350709	FALSE	S/T	S/T	0.999994	0.656	0.362	0.041	0.041
P28482	Mitogen-activated protein kinase 1	MAPK1	O00291-S857	O00291	HIP1	857	S	ESGRGTASPKEFYAK	FALSE	FALSE	0.8091840507523187	FALSE	S/T	S/T	0.999993	0.656	0.362	0.041	0.041
P28482	Mitogen-activated protein kinase 1	MAPK1	O00291-S1025	O00291	HIP1	1025	S	WEEGTEASPPTLQEV	FALSE	FALSE	0.8048502621714317	FALSE	S/T	S/T	0.999981	0.656	0.362	0.041	0.041
P28482	Mitogen-activated protein kinase 1	MAPK1	O00294-S219	O00294	TULP1	219	S	SPASARKSPAAMFLV	FALSE	FALSE	0.5605680957032	FALSE	S/T	S/T	0.999988	0.568	0.244	0.041	0.041
P28482	Mitogen-activated protein kinase 1	MAPK1	O00294-T347	O00294	TULP1	347	T	RKRKRSKTANYLISI	FALSE	FALSE	0.5453260828683135	FALSE	S/T	S/T	0.817747	0.568	0.244	0.041	0.041
P28482	Mitogen-activated protein kinase 1	MAPK1	O00299-S115	O00299	CLIC1	115	S	LDIFAKFSAYIKNSN	FALSE	FALSE	0.7798648523495724	FALSE	S/T	S/T	0.92544	0.632	0.348	0.041	0.041
P28482	Mitogen-activated protein kinase 1	MAPK1	O00299-S146	O00299	CLIC1	146	S	VLDNYLTSPLPEEVD	FALSE	FALSE	0.8097468091050058	FALSE	S/T	S/T	0.999993	0.632	0.348	0.041	0.041
P28482	Mitogen-activated protein kinase 1	MAPK1	O00299-S156	O00299	CLIC1	156	S	PEEVDETSAEDEGVS	FALSE	FALSE	0.7798648523495724	FALSE	S/T	S/T	0.924882	0.632	0.348	0.041	0.041
P28482	Mitogen-activated protein kinase 1	MAPK1	O00308-S87	O00308	WWP2	87	S	HLDLKVWSCHTLRNE	FALSE	FALSE	0.5037151727814294	FALSE	S/T	S/T	0.00240681	0.582	0.335	0.041	0.113
P28482	Mitogen-activated protein kinase 1	MAPK1	O00308-S197	O00308	WWP2	197	S	RSRTHRHSGASARTT	FALSE	FALSE	0.5738232171529165	FALSE	S/T	S/T	0.0371234	0.582	0.335	0.041	0.113
P28482	Mitogen-activated protein kinase 1	MAPK1	O00308-S211	O00308	WWP2	211	S	TPATGEQSPGARSRH	FALSE	FALSE	0.7599787790317477	FALSE	S/T	S/T	0.999994	0.582	0.335	0.041	0.113
P28482	Mitogen-activated protein kinase 1	MAPK1	O00308-S487	O00308	WWP2	487	S	ESGTKQGSPGAYDRS	FALSE	FALSE	0.7602300250079937	FALSE	S/T	S/T	0.999992	0.582	0.335	0.041	0.113
P28482	Mitogen-activated protein kinase 1	MAPK1	O00308-T207	O00308	WWP2	207	T	SARTTPATGEQSPGA	FALSE	FALSE	0.755588840143471	FALSE	S/T	S/T	0.126976	0.582	0.335	0.041	0.113
P28482	Mitogen-activated protein kinase 1	MAPK1	O00311-S16	O00311	CDC7	16	S	MDEPMAFSPQRDRFQ	FALSE	FALSE	0.7114817574629788	TRUE	S/T	S/T	0.999997	0.637	0.298	0.0595	0.113
P28482	Mitogen-activated protein kinase 1	MAPK1	O00311-S239	O00311	CDC7	239	S	TGNKIPLSGPVPKEL	FALSE	FALSE	0.7223984883698642	TRUE	S/T	S/T	0.749988	0.637	0.298	0.0595	0.113
P28482	Mitogen-activated protein kinase 1	MAPK1	O00311-S296	O00311	CDC7	296	S	ERNFNIHSSISHESP	FALSE	FALSE	0.5337735281687515	TRUE	S/T	S/T	0.0581549	0.637	0.298	0.0595	0.113
P28482	Mitogen-activated protein kinase 1	MAPK1	O00311-S302	O00311	CDC7	302	S	HSSISHESPAVKLMK	FALSE	FALSE	0.7112488102300316	TRUE	S/T	S/T	0.999994	0.637	0.298	0.0595	0.113
P28482	Mitogen-activated protein kinase 1	MAPK1	O00311-S509	O00311	CDC7	509	S	QTPPGQYSGNSFKKG	FALSE	FALSE	0.6125354628935111	TRUE	S/T	S/T	0.326091	0.637	0.298	0.0595	0.113
P28482	Mitogen-activated protein kinase 1	MAPK1	O00311-T376	O00311	CDC7	376	T	QVAPRAGTPGFRAPE	FALSE	FALSE	0.7120488102300316	TRUE	S/T	S/T	0.999992	0.637	0.298	0.0595	0.113
P28482	Mitogen-activated protein kinase 1	MAPK1	O00311-T472	O00311	CDC7	472	T	LRGMDSSTPKLTSDI	FALSE	FALSE	0.7151579782650619	TRUE	S/T	S/T	0.999976	0.637	0.298	0.0595	0.113
P28482	Mitogen-activated protein kinase 1	MAPK1	O00311-T503	O00311	CDC7	503	T	KASCLVQTPPGQYSG	FALSE	FALSE	0.7114817574629788	TRUE	S/T	S/T	0.999995	0.637	0.298	0.0595	0.113
P28482	Mitogen-activated protein kinase 1	MAPK1	O00311-T559	O00311	CDC7	559	T	LNPASRITAEEALLH	FALSE	FALSE	0.7340189577076758	TRUE	S/T	S/T	0.909984	0.637	0.298	0.0595	0.113
P28482	Mitogen-activated protein kinase 1	MAPK1	O00321-S168	O00321	ETV2	168	S	DGDTYWGSGLGGEPR	FALSE	FALSE	0.5680172954332101	FALSE	S/T	S/T	0.160356	1	0.381	0.041	0.101
P28482	Mitogen-activated protein kinase 1	MAPK1	O00327-S17	O00327	BMAL1	17	S	STISDFMSPGPTDLL	FALSE	FALSE	0.7351730836922188	FALSE	S/T	S/T	0.999989	0.554	0.411	0.041	0.041
P28482	Mitogen-activated protein kinase 1	MAPK1	O00327-S520	O00327	BMAL1	520	S	SPSSCGSSPLNITST	FALSE	FALSE	0.7386396566313956	FALSE	S/T	S/T	0.999995	0.554	0.411	0.041	0.041
P28482	Mitogen-activated protein kinase 1	MAPK1	O00327-S592	O00327	BMAL1	592	S	DNDQGSSSPSNDEAA	FALSE	FALSE	0.740367832908939	FALSE	S/T	S/T	0.999992	0.554	0.411	0.041	0.041
P28482	Mitogen-activated protein kinase 1	MAPK1	O00327-T224	O00327	BMAL1	224	T	ERLIDAKTGLPVKTD	FALSE	FALSE	0.5104016216516987	FALSE	S/T	S/T	0.0466999	0.554	0.411	0.041	0.041
P28482	Mitogen-activated protein kinase 1	MAPK1	O00327-T527	O00327	BMAL1	527	T	SPLNITSTPPPDASS	FALSE	FALSE	0.7220923795935227	FALSE	S/T	S/T	0.99998	0.554	0.411	0.041	0.041
P28482	Mitogen-activated protein kinase 1	MAPK1	O00337-S43	O00337	S28A1	43	S	QLPRSDLSPAEIRSS	FALSE	FALSE	0.5423076279428939	FALSE	S/T	S/T	0.999991	0.555	0.15	0.041	0.041
P28482	Mitogen-activated protein kinase 1	MAPK1	O00358-S5	O00358	FOXE1	5	S	___MTAESGPPPPQP	FALSE	FALSE	0.5306310982342914	FALSE	S/T	S/T	0.0955791	0.44	0.334	0.041	0.041
P28482	Mitogen-activated protein kinase 1	MAPK1	O00358-S308	O00358	FOXE1	308	S	GRLAGPASPPAGGSS	FALSE	FALSE	0.6233019585510383	FALSE	S/T	S/T	0.999999	0.44	0.334	0.041	0.041
P28482	Mitogen-activated protein kinase 1	MAPK1	O00358-S329	O00358	FOXE1	329	S	VDFYGRTSPGQFGAL	FALSE	FALSE	0.6330629782575927	FALSE	S/T	S/T	0.999979	0.44	0.334	0.041	0.041
P28482	Mitogen-activated protein kinase 1	MAPK1	O00358-T2	O00358	FOXE1	2	T	______MTAESGPPP	FALSE	FALSE	0.6586007153324827	FALSE	S/T	S/T	0.937408	0.44	0.334	0.041	0.041
P28482	Mitogen-activated protein kinase 1	MAPK1	O00391-S306	O00391	QSOX1	306	S	IYMADLESALHYILR	FALSE	FALSE	0.6247865339879809	FALSE	S/T	S/T	0.979793	0.594	0.263	0.041	0.041
P28482	Mitogen-activated protein kinase 1	MAPK1	O00391-S588	O00391	QSOX1	588	S	GKPEMMKSPTNTTPH	FALSE	FALSE	0.6348933165806288	FALSE	S/T	S/T	0.999992	0.594	0.263	0.041	0.041
P28482	Mitogen-activated protein kinase 1	MAPK1	O00391-T593	O00391	QSOX1	593	T	MKSPTNTTPHVPAEG	FALSE	FALSE	0.6279015722835101	FALSE	S/T	S/T	0.999957	0.594	0.263	0.041	0.041
P28482	Mitogen-activated protein kinase 1	MAPK1	O00400-S2	O00400	ACATN	2	S	______MSPTISHKD	FALSE	FALSE	0.5729219903802572	FALSE	S/T	S/T	0.999993	0.429	0.272	0.041	0.041
P28482	Mitogen-activated protein kinase 1	MAPK1	O00400-S325	O00400	ACATN	325	S	LTAKIGFSAADAVTG	FALSE	FALSE	0.5974400069096112	FALSE	S/T	S/T	0.973514	0.429	0.272	0.041	0.041
P28482	Mitogen-activated protein kinase 1	MAPK1	O00401-S102	O00401	WASL	102	S	YNNFVYNSPRGYFHT	FALSE	FALSE	0.807986307696229	FALSE	S/T	S/T	0.999958	0.655	0.348	0.041	0.041
P28482	Mitogen-activated protein kinase 1	MAPK1	O00401-S432	O00401	WASL	432	S	NSRPVSCSGRDALLD	FALSE	FALSE	0.6292960268296213	FALSE	S/T	S/T	0.0822168	0.655	0.348	0.041	0.041
P28482	Mitogen-activated protein kinase 1	MAPK1	O00401-T23	O00401	WASL	23	T	NVGSLLLTPQENESL	FALSE	FALSE	0.8030323618776196	FALSE	S/T	S/T	0.999982	0.655	0.348	0.041	0.041
P28482	Mitogen-activated protein kinase 1	MAPK1	O00401-T205	O00401	WASL	205	T	LTKADIGTPSNFQHI	FALSE	FALSE	0.7928678542558996	FALSE	S/T	S/T	0.999989	0.655	0.348	0.041	0.041
P28482	Mitogen-activated protein kinase 1	MAPK1	O00401-T221	O00401	WASL	221	T	HVGWDPNTGFDLNNL	FALSE	FALSE	0.7305876296623122	FALSE	S/T	S/T	0.114388	0.655	0.348	0.041	0.041
P28482	Mitogen-activated protein kinase 1	MAPK1	O00401-T457	O00401	WASL	457	T	VADGQESTPPTPAPT	FALSE	FALSE	0.8093264087860594	FALSE	S/T	S/T	0.999973	0.655	0.348	0.041	0.041
P28482	Mitogen-activated protein kinase 1	MAPK1	O00401-T460	O00401	WASL	460	T	GQESTPPTPAPTSGI	FALSE	FALSE	0.8083227769081427	FALSE	S/T	S/T	0.999998	0.655	0.348	0.041	0.041
P28482	Mitogen-activated protein kinase 1	MAPK1	O00408-T213	O00408	PDE2A	213	T	VQNPPEGTAEDQKGG	FALSE	FALSE	0.7828570489678266	FALSE	S/T	S/T	0.88382	0.652	0.461	0.041	0.041
P28482	Mitogen-activated protein kinase 1	MAPK1	O00409-S97	O00409	FOXN3	97	S	LDDDTPPSPAHSDMP	FALSE	FALSE	0.5245075008629446	FALSE	S/T	S/T	0.999999	0.44	0.222	0.041	0.041
P28482	Mitogen-activated protein kinase 1	MAPK1	O00410-S20	O00410	IPO5	20	S	LLLGNLLSPDNVVRK	FALSE	FALSE	0.5972568619368063	FALSE	S/T	S/T	0.999993	0.584	0.241	0.041	0.041
P28482	Mitogen-activated protein kinase 1	MAPK1	O00410-S72	O00410	IPO5	72	S	LLRRLLSSAFDEVYP	FALSE	FALSE	0.5724536407050346	FALSE	S/T	S/T	0.965501	0.584	0.241	0.041	0.041
P28482	Mitogen-activated protein kinase 1	MAPK1	O00410-T633	O00410	IPO5	633	T	VMGPLMKTASIKPEV	FALSE	FALSE	0.5758593679025789	FALSE	S/T	S/T	0.944242	0.584	0.241	0.041	0.041
P28482	Mitogen-activated protein kinase 1	MAPK1	O00410-T680	O00410	IPO5	680	T	AGLEEKSTACQMLVC	FALSE	FALSE	0.5766528113445779	FALSE	S/T	S/T	0.815822	0.584	0.241	0.041	0.041
P28482	Mitogen-activated protein kinase 1	MAPK1	O00421-S329	O00421	CCRL2	329	S	PLQPRGQSAQGTSRE	FALSE	FALSE	0.6461749245386872	FALSE	S/T	S/T	0.975327	0.529	0.327	0.041	0.041
P28482	Mitogen-activated protein kinase 1	MAPK1	O00421-T321	O00421	CCRL2	321	T	CFHLRSNTPLQPRGQ	FALSE	FALSE	0.6669202912362343	FALSE	S/T	S/T	0.999895	0.529	0.327	0.041	0.041
P28482	Mitogen-activated protein kinase 1	MAPK1	O00423-S113	O00423	EMAL1	113	S	KPTGSLPSPSGVRKE	FALSE	FALSE	0.6105636484311756	FALSE	S/T	S/T	0.999997	0.568	0.179	0.041	0.041
P28482	Mitogen-activated protein kinase 1	MAPK1	O00423-S140	O00423	EMAL1	140	S	TSSSERVSPGGRRES	FALSE	FALSE	0.5927834383109534	FALSE	S/T	S/T	0.999989	0.568	0.179	0.041	0.041
P28482	Mitogen-activated protein kinase 1	MAPK1	O00423-S181	O00423	EMAL1	181	S	KPKEPVFSAEEGYVK	FALSE	FALSE	0.6015984499898934	FALSE	S/T	S/T	0.985011	0.568	0.179	0.041	0.041
P28482	Mitogen-activated protein kinase 1	MAPK1	O00425-S30	O00425	IF2B3	30	S	KDAKIPVSGPFLVKT	FALSE	FALSE	0.8228132566917131	FALSE	S/T	S/T	0.312577	0.546	0.279	0.0525	0.041
P28482	Mitogen-activated protein kinase 1	MAPK1	O00425-S184	O00425	IF2B3	184	S	RGSSRQGSPGSVSKQ	FALSE	FALSE	0.8351760446854677	FALSE	S/T	S/T	0.99999	0.546	0.279	0.0525	0.041
P28482	Mitogen-activated protein kinase 1	MAPK1	O00425-S481	O00425	IF2B3	481	S	IKEENFVSPKEEVKL	FALSE	FALSE	0.8553917686031118	FALSE	S/T	S/T	0.999976	0.546	0.279	0.0525	0.041
P28482	Mitogen-activated protein kinase 1	MAPK1	O00425-S571	O00425	IF2B3	571	S	QQQKALQSGPPQSRR	FALSE	FALSE	0.8228132566917131	FALSE	S/T	S/T	0.316286	0.546	0.279	0.0525	0.041
P28482	Mitogen-activated protein kinase 1	MAPK1	O00425-T249	O00425	IF2B3	249	T	KSITILSTPEGTSAA	FALSE	FALSE	0.8577038351773143	FALSE	S/T	S/T	0.999969	0.546	0.279	0.0525	0.041
P28482	Mitogen-activated protein kinase 1	MAPK1	O00425-T528	O00425	IF2B3	528	T	VVVPRDQTPDENDQV	FALSE	FALSE	0.8627728409779654	FALSE	S/T	S/T	0.999922	0.546	0.279	0.0525	0.041
P28482	Mitogen-activated protein kinase 1	MAPK1	O00429-S40	O00429	DNM1L	40	S	TQSSGKSSVLESLVG	FALSE	FALSE	0.5234337338871266	FALSE	S/T	S/T	3.99193e-5	0.679	0.362	0.052	0.041
P28482	Mitogen-activated protein kinase 1	MAPK1	O00429-S126	O00429	DNM1L	126	S	SGNNKGVSPEPIHLK	FALSE	FALSE	0.9496138499277936	FALSE	S/T	S/T	0.999984	0.679	0.362	0.052	0.041
P28482	Mitogen-activated protein kinase 1	MAPK1	O00429-S136	O00429	DNM1L	136	S	PIHLKIFSPNVVNLT	FALSE	FALSE	0.9512015000713212	FALSE	S/T	S/T	0.999993	0.679	0.362	0.052	0.041
P28482	Mitogen-activated protein kinase 1	MAPK1	O00429-S179	O00429	DNM1L	179	S	RFISNPNSIILAVTA	FALSE	FALSE	0.5999057235176024	FALSE	S/T	S/T	4.68768e-4	0.679	0.362	0.052	0.041
P28482	Mitogen-activated protein kinase 1	MAPK1	O00429-S200	O00429	DNM1L	200	S	TSEALKISREVDPDG	FALSE	FALSE	0.5087603021514304	FALSE	S/T	S/T	2.74069e-6	0.679	0.362	0.052	0.041
P28482	Mitogen-activated protein kinase 1	MAPK1	O00429-S330	O00429	DNM1L	330	S	GEPVDDKSATLLQLI	FALSE	FALSE	0.943310537758938	FALSE	S/T	S/T	0.949471	0.679	0.362	0.052	0.041
P28482	Mitogen-activated protein kinase 1	MAPK1	O00429-S412	O00429	DNM1L	412	S	ALFVPEVSFELLVKR	FALSE	FALSE	0.5123394716907607	FALSE	S/T	S/T	1.19804e-6	0.679	0.362	0.052	0.041
P28482	Mitogen-activated protein kinase 1	MAPK1	O00429-S548	O00429	DNM1L	548	S	APASQEPSPAASAEA	FALSE	FALSE	0.951585740724104	FALSE	S/T	S/T	0.999994	0.679	0.362	0.052	0.041
P28482	Mitogen-activated protein kinase 1	MAPK1	O00429-S552	O00429	DNM1L	552	S	QEPSPAASAEADGKL	FALSE	FALSE	0.9302351834137248	FALSE	S/T	S/T	0.984123	0.679	0.362	0.052	0.041
P28482	Mitogen-activated protein kinase 1	MAPK1	O00429-S572	O00429	DNM1L	572	S	RETKNVASGGGGVGD	FALSE	FALSE	0.900549259961562	FALSE	S/T	S/T	0.143024	0.679	0.362	0.052	0.041
P28482	Mitogen-activated protein kinase 1	MAPK1	O00429-S616	O00429	DNM1L	616	S	PIPIMPASPQKGHAV	TRUE	TRUE	0.9513945642535157	FALSE	S/T	S/T	0.999998	0.679	0.362	0.052	0.041
P28482	Mitogen-activated protein kinase 1	MAPK1	O00429-S637	O00429	DNM1L	637	S	VPVARKLSAREQRDC	FALSE	FALSE	0.9424880266201028	FALSE	S/T	S/T	0.923953	0.679	0.362	0.052	0.041
P28482	Mitogen-activated protein kinase 1	MAPK1	O00429-S693	O00429	DNM1L	693	S	LVGQLYKSSLLDDLL	FALSE	FALSE	0.5772934441334152	FALSE	S/T	S/T	0.00117696	0.679	0.362	0.052	0.041
P28482	Mitogen-activated protein kinase 1	MAPK1	O00429-T79	O00429	DNM1L	79	T	QEDKRKTTGEENGVE	FALSE	FALSE	0.5860946067374043	FALSE	S/T	S/T	0.00461757	0.679	0.362	0.052	0.041
P28482	Mitogen-activated protein kinase 1	MAPK1	O00429-T193	O00429	DNM1L	193	T	AANTDMATSEALKIS	FALSE	FALSE	0.6141780270434659	FALSE	S/T	S/T	0.00331074	0.679	0.362	0.052	0.041
P28482	Mitogen-activated protein kinase 1	MAPK1	O00429-T394	O00429	DNM1L	394	T	LNTIDILTAIRNATG	FALSE	FALSE	0.943310537758938	FALSE	S/T	S/T	0.954335	0.679	0.362	0.052	0.041
P28482	Mitogen-activated protein kinase 1	MAPK1	O00429-T400	O00429	DNM1L	400	T	LTAIRNATGPRPALF	FALSE	FALSE	0.8195931605689539	FALSE	S/T	S/T	0.0195739	0.679	0.362	0.052	0.041
P28482	Mitogen-activated protein kinase 1	MAPK1	O00429-T586	O00429	DNM1L	586	T	DGVQEPTTGNWRGML	FALSE	FALSE	0.915894440728946	FALSE	S/T	S/T	0.342427	0.679	0.362	0.052	0.041
P28482	Mitogen-activated protein kinase 1	MAPK1	O00429-T595	O00429	DNM1L	595	T	NWRGMLKTSKAEELL	FALSE	FALSE	0.62039861527876	FALSE	S/T	S/T	0.0031472	0.679	0.362	0.052	0.041
P28482	Mitogen-activated protein kinase 1	MAPK1	O00429-2-S548	O00429-2	DNM1L-2	548	S	APASQEPSPAASAEA	FALSE	FALSE	0.8205125087647169	FALSE	S/T	S/T	0.999994	0.679	0.362	0.041	0.041
P28482	Mitogen-activated protein kinase 1	MAPK1	O00429-2-S561	O00429-2	DNM1L-2	561	S	EADGKVASGGGGVGD	FALSE	FALSE	0.7111924997344412	FALSE	S/T	S/T	0.175311	0.679	0.362	0.041	0.041
P28482	Mitogen-activated protein kinase 1	MAPK1	O00429-3-S526	O00429-3	DNM1L-3	526	S	RLARELPSAVSRDKL	FALSE	FALSE	0.8115462633737437	FALSE	S/T	S/T	0.98589	0.679	0.362	0.041	0.041
P28482	Mitogen-activated protein kinase 1	MAPK1	O00429-3-S611	O00429-3	DNM1L-3	611	S	VPVARKLSAREQRDC	FALSE	FALSE	0.8045280527019252	FALSE	S/T	S/T	0.923953	0.679	0.362	0.041	0.041
P28482	Mitogen-activated protein kinase 1	MAPK1	O00429-4-S535	O00429-4	DNM1L-4	535	S	VSRDKVASGGGGVGD	FALSE	FALSE	0.7164301476193338	FALSE	S/T	S/T	0.146825	0.679	0.362	0.041	0.041
P28482	Mitogen-activated protein kinase 1	MAPK1	O00429-4-T549	O00429-4	DNM1L-4	549	T	DGVQEPTTGNWRGML	FALSE	FALSE	0.7740497449163674	FALSE	S/T	S/T	0.342427	0.679	0.362	0.041	0.041
P28482	Mitogen-activated protein kinase 1	MAPK1	O00442-S173	O00442	RTCA	173	S	GEVIVRMSPVKQLNP	FALSE	FALSE	0.6326479176211394	FALSE	S/T	S/T	0.999971	0.43	0.442	0.041	0.041
P28482	Mitogen-activated protein kinase 1	MAPK1	O00442-2-S50	O00442-2	RTCA-2	50	S	RSTPGLSSGGWKSKI	FALSE	FALSE	0.5523760187025357	FALSE	S/T	S/T	0.230183	0.43	0.442	0.041	0.041
P28482	Mitogen-activated protein kinase 1	MAPK1	O00443-S8	O00443	P3C2A	8	S	MAQISSNSGFKECPS	FALSE	FALSE	0.7684401889894547	FALSE	S/T	S/T	0.0612274	0.638	0.321	0.051	0.099
P28482	Mitogen-activated protein kinase 1	MAPK1	O00443-S59	O00443	P3C2A	59	S	QRGFELSSSTRKKAQ	FALSE	FALSE	0.6414018356505224	FALSE	S/T	S/T	0.01982	0.638	0.321	0.051	0.099
