## Supplemental Table S1 for "Accurate, high-coverage assignment of *in vivo* protein kinases to phosphosites from *in vitro* phosphoproteomic specificity data": supplemental-table-s1.tsv (part 423 of 918)

kinase	kinase.name	kinase.symbol	site.id	substrate	substrate.name	site	residue	seq.win	in.psp	is.substrate	score	is.kinase	kinase.type	site.type	bayesplus.score	go.cc.semsim	go.bp.semsim	string.coexpression	string.experimental
P28482	Mitogen-activated protein kinase 1	MAPK1	O00443-S124	O00443	P3C2A	124	S	LPVTPILSPSFSAQL	FALSE	FALSE	0.8887280799516787	FALSE	S/T	S/T	0.999998	0.638	0.321	0.051	0.099
P28482	Mitogen-activated protein kinase 1	MAPK1	O00443-S259	O00443	P3C2A	259	S	KVSNLQVSPKSEDIS	FALSE	FALSE	0.8955258126860356	FALSE	S/T	S/T	0.999987	0.638	0.321	0.051	0.099
P28482	Mitogen-activated protein kinase 1	MAPK1	O00443-S409	O00443	P3C2A	409	S	TNPGYLLSPVTAQRN	FALSE	FALSE	0.8900637942373929	FALSE	S/T	S/T	0.999995	0.638	0.321	0.051	0.099
P28482	Mitogen-activated protein kinase 1	MAPK1	O00443-S665	O00443	P3C2A	665	S	LHANSGRSPTDCAQS	FALSE	FALSE	0.8895164193900181	FALSE	S/T	S/T	0.999992	0.638	0.321	0.051	0.099
P28482	Mitogen-activated protein kinase 1	MAPK1	O00443-S672	O00443	P3C2A	672	S	SPTDCAQSSKSVKEA	FALSE	FALSE	0.6778796785296743	FALSE	S/T	S/T	0.0257058	0.638	0.321	0.051	0.099
P28482	Mitogen-activated protein kinase 1	MAPK1	O00443-S772	O00443	P3C2A	772	S	FGILNQSSGSSPDSN	FALSE	FALSE	0.7607397422631597	FALSE	S/T	S/T	0.0559242	0.638	0.321	0.051	0.099
P28482	Mitogen-activated protein kinase 1	MAPK1	O00443-S1412	O00443	P3C2A	1412	S	DEPILSFSPKTYSFR	FALSE	FALSE	0.8939244517740457	FALSE	S/T	S/T	0.999981	0.638	0.321	0.051	0.099
P28482	Mitogen-activated protein kinase 1	MAPK1	O00443-S1553	O00443	P3C2A	1553	S	SADAGSFSPTPGQIG	FALSE	FALSE	0.8917561019297007	FALSE	S/T	S/T	0.999994	0.638	0.321	0.051	0.099
P28482	Mitogen-activated protein kinase 1	MAPK1	O00443-T120	O00443	P3C2A	120	T	KTPVLPVTPILSPSF	FALSE	FALSE	0.8900637942373929	FALSE	S/T	S/T	0.999996	0.638	0.321	0.051	0.099
P28482	Mitogen-activated protein kinase 1	MAPK1	O00443-T412	O00443	P3C2A	412	T	GYLLSPVTAQRNICG	FALSE	FALSE	0.8581918556426223	FALSE	S/T	S/T	0.984127	0.638	0.321	0.051	0.099
P28482	Mitogen-activated protein kinase 1	MAPK1	O00443-T614	O00443	P3C2A	614	T	VNLPRSKTADVTSLF	FALSE	FALSE	0.8630883195317489	FALSE	S/T	S/T	0.852093	0.638	0.321	0.051	0.099
P28482	Mitogen-activated protein kinase 1	MAPK1	O00443-T1555	O00443	P3C2A	1555	T	DAGSFSPTPGQIGGA	FALSE	FALSE	0.891665198050522	FALSE	S/T	S/T	0.99997	0.638	0.321	0.051	0.099
P28482	Mitogen-activated protein kinase 1	MAPK1	O00444-S401	O00444	PLK4	401	S	YTMERCHSAEMLSVS	FALSE	FALSE	0.5248121421904423	TRUE	S/T	S/T	0.989582	0.657	0.271	0.041	0.041
P28482	Mitogen-activated protein kinase 1	MAPK1	O00444-S421	O00444	PLK4	421	S	GENEERYSPTDNNAN	FALSE	FALSE	0.5765056912286901	TRUE	S/T	S/T	0.999992	0.657	0.271	0.041	0.041
P28482	Mitogen-activated protein kinase 1	MAPK1	O00444-S499	O00444	PLK4	499	S	TTEYDSISPNRDFQG	FALSE	FALSE	0.5926472421982109	TRUE	S/T	S/T	0.999997	0.657	0.271	0.041	0.041
P28482	Mitogen-activated protein kinase 1	MAPK1	O00444-S592	O00444	PLK4	592	S	RTLRSITSPLVAHRL	FALSE	FALSE	0.5949563006261218	TRUE	S/T	S/T	0.999998	0.657	0.271	0.041	0.041
P28482	Mitogen-activated protein kinase 1	MAPK1	O00444-S665	O00444	PLK4	665	S	PLADRPPSPTDNISR	FALSE	FALSE	0.5971409534346135	TRUE	S/T	S/T	0.999999	0.657	0.271	0.041	0.041
P28482	Mitogen-activated protein kinase 1	MAPK1	O00444-S817	O00444	PLK4	817	S	TSSPKALSPPPSVDS	FALSE	FALSE	0.5971409534346135	TRUE	S/T	S/T	0.999999	0.657	0.271	0.041	0.041
P28482	Mitogen-activated protein kinase 1	MAPK1	O00444-T174	O00444	PLK4	174	T	KHYTLCGTPNYISPE	FALSE	FALSE	0.5765056912286901	TRUE	S/T	S/T	0.999992	0.657	0.271	0.041	0.041
P28482	Mitogen-activated protein kinase 1	MAPK1	O00445-T15	O00445	SYT5	15	T	PGPPSPDTPPDSSRI	FALSE	FALSE	0.648720033641745	FALSE	S/T	S/T	0.999998	0.575	0.227	0.041	0.041
P28482	Mitogen-activated protein kinase 1	MAPK1	O00451-S441	O00451	GFRA2	441	S	NKVIKPNSGPSRARP	FALSE	FALSE	0.59700968358449	FALSE	S/T	S/T	0.362642	0.401	0.372	0.041	0.041
P28482	Mitogen-activated protein kinase 1	MAPK1	O00458-S15	O00458	IFRD1	15	S	NTPHRGSSAGGGGSG	FALSE	FALSE	0.6167503835593333	FALSE	S/T	S/T	0.979401	1	0.228	0.041	0.041
P28482	Mitogen-activated protein kinase 1	MAPK1	O00458-S427	O00458	IFRD1	427	S	FERHLYNSAAFKART	FALSE	FALSE	0.6105954438607611	FALSE	S/T	S/T	0.869998	1	0.228	0.041	0.041
P28482	Mitogen-activated protein kinase 1	MAPK1	O00458-T9	O00458	IFRD1	9	T	PKNKKRNTPHRGSSA	FALSE	FALSE	0.6007323912827791	FALSE	S/T	S/T	0.999933	1	0.228	0.041	0.041
P28482	Mitogen-activated protein kinase 1	MAPK1	O00459-S119	O00459	P85B	119	S	PDLPEQFSPPDVAPP	FALSE	FALSE	0.8669552539086763	FALSE	S/T	S/T	0.999993	0.497	0.423	0.0515	0.041
P28482	Mitogen-activated protein kinase 1	MAPK1	O00459-S262	O00459	P85B	262	S	LRAPPPPSSPPPGGA	FALSE	FALSE	0.8452987587589252	FALSE	S/T	S/T	0.127965	0.497	0.423	0.0515	0.041
P28482	Mitogen-activated protein kinase 1	MAPK1	O00459-S263	O00459	P85B	263	S	RAPPPPSSPPPGGAP	FALSE	FALSE	0.8669106941119716	FALSE	S/T	S/T	0.999999	0.497	0.423	0.0515	0.041
P28482	Mitogen-activated protein kinase 1	MAPK1	O00461-S364	O00461	GOLI4	364	S	LEEEHDPSPEEQDRE	FALSE	FALSE	0.5603534102461192	FALSE	S/T	S/T	0.999978	0.572	0.247	0.041	0.041
P28482	Mitogen-activated protein kinase 1	MAPK1	O00461-S396	O00461	GOLI4	396	S	ARAEVYPSAKPMIKF	FALSE	FALSE	0.66012110859288	FALSE	S/T	S/T	0.95681	0.572	0.3	0.041	0.041
P28482	Mitogen-activated protein kinase 1	MAPK1	O00463-S19	O00463	TRAF5	19	S	CGFIRQNSGNSISLD	FALSE	FALSE	0.5180679681272011	FALSE	S/T	S/T	0.0507281	0.517	0.417	0.041	0.041
P28482	Mitogen-activated protein kinase 1	MAPK1	O00468-S200	O00468	AGRIN	200	S	ASCVCKKSPCPSVVA	FALSE	FALSE	0.6810922273635176	FALSE	S/T	S/T	0.999987	0.528	0.408	0.041	0.041
P28482	Mitogen-activated protein kinase 1	MAPK1	O00468-S896	O00468	AGRIN	896	S	AGCEADASAPATCAE	FALSE	FALSE	0.6788443135850469	FALSE	S/T	S/T	0.980467	0.528	0.408	0.041	0.041
P28482	Mitogen-activated protein kinase 1	MAPK1	O00468-T1165	O00468	AGRIN	1165	T	KSELFGETARSIEST	FALSE	FALSE	0.6448241832819741	FALSE	S/T	S/T	0.875998	0.528	0.408	0.041	0.041
P28482	Mitogen-activated protein kinase 1	MAPK1	O00468-T1275	O00468	AGRIN	1275	T	GATARATTASRLPSS	FALSE	FALSE	0.6688920846548754	FALSE	S/T	S/T	0.94997	0.528	0.408	0.041	0.041
P28482	Mitogen-activated protein kinase 1	MAPK1	O00471-T122	O00471	EXOC5	122	T	DQLEGVNTPRQRAVE	FALSE	FALSE	0.7067643871079765	FALSE	S/T	S/T	0.999989	0.504	0.128	0.08700000000000001	0.041
P28482	Mitogen-activated protein kinase 1	MAPK1	O00472-S316	O00472	ELL2	316	S	SSRDAVSSPQKRLLD	FALSE	FALSE	0.5321390005040532	FALSE	S/T	S/T	0.999995	0.395	0.096	0.041	0.041
P28482	Mitogen-activated protein kinase 1	MAPK1	O00479-S25	O00479	HMGN4	25	S	KDEPQRRSARLSAKP	FALSE	FALSE	0.657643136555954	FALSE	S/T	S/T	0.945181	0.44	0.412	0.041	0.041
P28482	Mitogen-activated protein kinase 1	MAPK1	O00479-S29	O00479	HMGN4	29	S	QRRSARLSAKPAPPK	FALSE	FALSE	0.6636708774535048	FALSE	S/T	S/T	0.965856	0.44	0.412	0.041	0.041
P28482	Mitogen-activated protein kinase 1	MAPK1	O00482-S31	O00482	NR5A2	31	S	GLPDRHGSPIPARGR	FALSE	FALSE	0.8470438450974426	FALSE	S/T	S/T	0.999996	0.592	0.453	0.041	0.041
P28482	Mitogen-activated protein kinase 1	MAPK1	O00482-S238	O00482	NR5A2	238	S	PPTDYDRSPFVTSPI	FALSE	FALSE	0.8477956877438925	FALSE	S/T	S/T	0.999997	0.592	0.453	0.041	0.041
P28482	Mitogen-activated protein kinase 1	MAPK1	O00482-S243	O00482	NR5A2	243	S	DRSPFVTSPISMTMP	FALSE	FALSE	0.8439588873768604	FALSE	S/T	S/T	0.999998	0.592	0.453	0.041	0.041
P28482	Mitogen-activated protein kinase 1	MAPK1	O00487-T266	O00487	PSDE	266	T	VEEEDKMTPEQLAIK	FALSE	FALSE	0.8387902090567739	FALSE	S/T	S/T	0.99984	0.63	0.448	0.041	0.041
P28482	Mitogen-activated protein kinase 1	MAPK1	O00499-S152	O00499	BIN1	152	S	RKLVDYDSARHHYES	FALSE	FALSE	0.7498055181949566	FALSE	S/T	S/T	0.909737	0.744	0.281	0.041	0.1025
P28482	Mitogen-activated protein kinase 1	MAPK1	O00499-S296	O00499	BIN1	296	S	APAKGNKSPSPPDGS	FALSE	FALSE	0.7527369143669472	FALSE	S/T	S/T	0.999995	0.744	0.281	0.041	0.1025
P28482	Mitogen-activated protein kinase 1	MAPK1	O00499-S298	O00499	BIN1	298	S	AKGNKSPSPPDGSPA	FALSE	FALSE	0.7499888491525202	FALSE	S/T	S/T	0.999989	0.744	0.281	0.041	0.1025
P28482	Mitogen-activated protein kinase 1	MAPK1	O00499-S303	O00499	BIN1	303	S	SPSPPDGSPAATPEI	FALSE	FALSE	0.7546945863246192	FALSE	S/T	S/T	0.999996	0.744	0.281	0.041	0.1025
P28482	Mitogen-activated protein kinase 1	MAPK1	O00499-S331	O00499	BIN1	331	S	PGATLPKSPSQLRKG	FALSE	FALSE	0.7681113173759362	FALSE	S/T	S/T	0.999998	0.744	0.281	0.041	0.1025
P28482	Mitogen-activated protein kinase 1	MAPK1	O00499-T307	O00499	BIN1	307	T	PDGSPAATPEIRVNH	FALSE	FALSE	0.7533524855161565	FALSE	S/T	S/T	0.999986	0.744	0.281	0.041	0.1025
P28482	Mitogen-activated protein kinase 1	MAPK1	O00499-T323	O00499	BIN1	323	T	PEPAGGATPGATLPK	FALSE	FALSE	0.7499888491525202	FALSE	S/T	S/T	0.999989	0.744	0.281	0.041	0.1025
P28482	Mitogen-activated protein kinase 1	MAPK1	O00499-T348	O00499	BIN1	348	T	VPPPPKHTPSKEVKQ	FALSE	FALSE	0.7687786448307471	FALSE	S/T	S/T	0.99996	0.744	0.281	0.041	0.1025
P28482	Mitogen-activated protein kinase 1	MAPK1	O00499-10-S280	O00499-10	BIN1-10	280	S	APAKGNKSPSPPDGS	FALSE	FALSE	0.6691929179322708	FALSE	S/T	S/T	0.999995	0.744	0.281	0.041	0.041
P28482	Mitogen-activated protein kinase 1	MAPK1	O00499-10-S282	O00499-10	BIN1-10	282	S	AKGNKSPSPPDGSPA	FALSE	FALSE	0.6573723992380556	FALSE	S/T	S/T	0.999989	0.744	0.281	0.041	0.041
P28482	Mitogen-activated protein kinase 1	MAPK1	O00499-10-S287	O00499-10	BIN1-10	287	S	SPSPPDGSPAATPEI	FALSE	FALSE	0.6656015688653052	FALSE	S/T	S/T	0.999996	0.744	0.281	0.041	0.041
P28482	Mitogen-activated protein kinase 1	MAPK1	O00499-10-S315	O00499-10	BIN1-10	315	S	PGATLPKSPSQSSLP	FALSE	FALSE	0.681722235073493	FALSE	S/T	S/T	0.999998	0.744	0.281	0.041	0.041
P28482	Mitogen-activated protein kinase 1	MAPK1	O00499-10-T307	O00499-10	BIN1-10	307	T	PEPAGGATPGATLPK	FALSE	FALSE	0.6573723992380556	FALSE	S/T	S/T	0.999989	0.744	0.281	0.041	0.041
P28482	Mitogen-activated protein kinase 1	MAPK1	O00499-11-S280	O00499-11	BIN1-11	280	S	APAKGNKSPSPPDGS	FALSE	FALSE	0.6691929179322708	FALSE	S/T	S/T	0.999995	0.744	0.281	0.041	0.041
P28482	Mitogen-activated protein kinase 1	MAPK1	O00499-11-S282	O00499-11	BIN1-11	282	S	AKGNKSPSPPDGSPA	FALSE	FALSE	0.6573723992380556	FALSE	S/T	S/T	0.999989	0.744	0.281	0.041	0.041
P28482	Mitogen-activated protein kinase 1	MAPK1	O00499-2-S300	O00499-2	BIN1-2	300	S	PGATLPKSPSQLRKG	FALSE	FALSE	0.681722235073493	FALSE	S/T	S/T	0.999998	0.744	0.281	0.041	0.041
P28482	Mitogen-activated protein kinase 1	MAPK1	O00499-2-S350	O00499-2	BIN1-2	350	S	TPSQPTESPAGSLPS	FALSE	FALSE	0.6656015688653052	FALSE	S/T	S/T	0.999996	0.744	0.281	0.041	0.041
P28482	Mitogen-activated protein kinase 1	MAPK1	O00499-2-T343	O00499-2	BIN1-2	343	T	VPEISVTTPSQPTES	FALSE	FALSE	0.6551586516495314	FALSE	S/T	S/T	0.999983	0.744	0.281	0.041	0.041
P28482	Mitogen-activated protein kinase 1	MAPK1	O00501-S86	O00501	CLD5	86	S	AARALTVSAVLLAFV	FALSE	FALSE	0.6461829795232947	FALSE	S/T	S/T	0.953149	0.454	0.351	0.041	0.041
P28482	Mitogen-activated protein kinase 1	MAPK1	O00501-T207	O00501	CLD5	207	T	YSAPRRPTATGDYDK	FALSE	FALSE	0.6423121090764186	FALSE	S/T	S/T	0.829398	0.454	0.351	0.041	0.041
P28482	Mitogen-activated protein kinase 1	MAPK1	O00506-S12	O00506	STK25	12	S	RGFANQHSRVDPEEL	FALSE	FALSE	0.6880724523361977	TRUE	S/T	S/T	3.30882e-5	0.527	0.408	0.051	0.2035
P28482	Mitogen-activated protein kinase 1	MAPK1	O00506-S30	O00506	STK25	30	S	LDRIGKGSFGEVYKG	FALSE	FALSE	0.6611450140315127	TRUE	S/T	S/T	1.53025e-6	0.527	0.408	0.051	0.2035
P28482	Mitogen-activated protein kinase 1	MAPK1	O00506-S231	O00506	STK25	231	S	LFLIPKNSPPTLEGQ	FALSE	FALSE	0.9028466927575052	TRUE	S/T	S/T	0.999988	0.527	0.408	0.051	0.2035
P28482	Mitogen-activated protein kinase 1	MAPK1	O00506-S278	O00506	STK25	278	S	TRYTKKTSFLTELID	FALSE	FALSE	0.6594748385929162	TRUE	S/T	S/T	1.18171e-6	0.527	0.408	0.051	0.2035
P28482	Mitogen-activated protein kinase 1	MAPK1	O00506-S342	O00506	STK25	342	S	KGTALHSSQKPAEPV	FALSE	FALSE	0.6624081719262496	TRUE	S/T	S/T	1.4082e-6	0.527	0.408	0.051	0.2035
P28482	Mitogen-activated protein kinase 1	MAPK1	O00506-T166	O00506	STK25	166	T	FGVAGQLTDTQIKRN	FALSE	FALSE	0.6802969112106566	TRUE	S/T	S/T	2.96022e-5	0.527	0.408	0.051	0.2035
P28482	Mitogen-activated protein kinase 1	MAPK1	O00506-T168	O00506	STK25	168	T	VAGQLTDTQIKRNTF	FALSE	FALSE	0.6580915052595828	TRUE	S/T	S/T	7.8315e-7	0.527	0.408	0.051	0.2035
P28482	Mitogen-activated protein kinase 1	MAPK1	O00506-T174	O00506	STK25	174	T	DTQIKRNTFVGTPFW	FALSE	FALSE	0.6580915052595828	TRUE	S/T	S/T	7.7516e-7	0.527	0.408	0.051	0.2035
P28482	Mitogen-activated protein kinase 1	MAPK1	O00506-T178	O00506	STK25	178	T	KRNTFVGTPFWMAPE	FALSE	FALSE	0.9011884403303204	TRUE	S/T	S/T	0.99999	0.527	0.408	0.051	0.2035
P28482	Mitogen-activated protein kinase 1	MAPK1	O00506-T360	O00506	STK25	360	T	PRSQCLSTLVRPVFG	FALSE	FALSE	0.6375613348580889	TRUE	S/T	S/T	9.18593e-8	0.527	0.408	0.051	0.2035
P28482	Mitogen-activated protein kinase 1	MAPK1	O00506-Y35	O00506	STK25	35	Y	KGSFGEVYKGIDNHT	FALSE	FALSE	0.6457509034925396	TRUE	S/T	Y	7.275889999999999e-20	0.527	0.408	0.051	0.2035
P28482	Mitogen-activated protein kinase 1	MAPK1	O00507-S1985	O00507	USP9Y	1985	S	RPHQIIMSPAIERSV	FALSE	FALSE	0.5674817356369799	FALSE	S/T	S/T	0.999997	0.546	0.261	0.041	0.041
P28482	Mitogen-activated protein kinase 1	MAPK1	O00507-S2444	O00507	USP9Y	2444	S	QYSYNNWSPPVQSNE	FALSE	FALSE	0.5517906737043206	FALSE	S/T	S/T	0.999988	0.546	0.261	0.041	0.041
P28482	Mitogen-activated protein kinase 1	MAPK1	O00507-S2463	O00507	USP9Y	2463	S	YFLERSHSARMTLAK	FALSE	FALSE	0.5981198280354223	FALSE	S/T	S/T	0.94115	0.546	0.261	0.041	0.041
P28482	Mitogen-activated protein kinase 1	MAPK1	O00512-S11	O00512	BCL9	11	S	SNPKVRSSPSGNTQS	FALSE	FALSE	0.5520313924411152	FALSE	S/T	S/T	0.999985	0.455	0.28	0.041	0.041
P28482	Mitogen-activated protein kinase 1	MAPK1	O00512-S19	O00512	BCL9	19	S	PSGNTQSSPKSKQEV	FALSE	FALSE	0.5528913798170262	FALSE	S/T	S/T	0.999987	0.455	0.28	0.041	0.041
P28482	Mitogen-activated protein kinase 1	MAPK1	O00512-S35	O00512	BCL9	35	S	VRPPTVMSPSGNPQL	FALSE	FALSE	0.5459958703203507	FALSE	S/T	S/T	0.999995	0.455	0.28	0.041	0.041
P28482	Mitogen-activated protein kinase 1	MAPK1	O00512-S62	O00512	BCL9	62	S	SASQSQPSPCDSKSG	FALSE	FALSE	0.5382698692855238	FALSE	S/T	S/T	0.999996	0.455	0.28	0.041	0.041
P28482	Mitogen-activated protein kinase 1	MAPK1	O00512-S104	O00512	BCL9	104	S	GKRERSISADSFDQR	FALSE	FALSE	0.5978022440960353	FALSE	S/T	S/T	0.945039	0.455	0.28	0.041	0.041
P28482	Mitogen-activated protein kinase 1	MAPK1	O00512-S278	O00512	BCL9	278	S	PRPLDRESPGVENKL	FALSE	FALSE	0.56348268240598	FALSE	S/T	S/T	0.999975	0.455	0.28	0.041	0.041
P28482	Mitogen-activated protein kinase 1	MAPK1	O00512-S291	O00512	BCL9	291	S	KLIPSVGSPASSTPL	FALSE	FALSE	0.5382698692855238	FALSE	S/T	S/T	0.999996	0.455	0.28	0.041	0.041
P28482	Mitogen-activated protein kinase 1	MAPK1	O00512-S441	O00512	BCL9	441	S	GHRDVPFSPDEMVPP	FALSE	FALSE	0.5587306936099841	FALSE	S/T	S/T	0.999999	0.455	0.28	0.041	0.041
P28482	Mitogen-activated protein kinase 1	MAPK1	O00512-S613	O00512	BCL9	613	S	PPGQGIFSGPGRGER	FALSE	FALSE	0.5642236996240038	FALSE	S/T	S/T	0.367363	0.455	0.28	0.041	0.041
P28482	Mitogen-activated protein kinase 1	MAPK1	O00512-S687	O00512	BCL9	687	S	IPVEGPLSPSRGDFP	FALSE	FALSE	0.5587306936099841	FALSE	S/T	S/T	0.999999	0.455	0.28	0.041	0.041
P28482	Mitogen-activated protein kinase 1	MAPK1	O00512-S857	O00512	BCL9	857	S	VAGSQVHSPGINPLK	FALSE	FALSE	0.5382698692855238	FALSE	S/T	S/T	0.999996	0.455	0.28	0.041	0.041
P28482	Mitogen-activated protein kinase 1	MAPK1	O00512-S865	O00512	BCL9	865	S	PGINPLKSPTMHQVQ	FALSE	FALSE	0.5382698692855238	FALSE	S/T	S/T	0.999996	0.455	0.28	0.041	0.041
P28482	Mitogen-activated protein kinase 1	MAPK1	O00512-S873	O00512	BCL9	873	S	PTMHQVQSPMLGSPS	FALSE	FALSE	0.5382698692855238	FALSE	S/T	S/T	0.999996	0.455	0.28	0.041	0.041
P28482	Mitogen-activated protein kinase 1	MAPK1	O00512-S878	O00512	BCL9	878	S	VQSPMLGSPSGNLKS	FALSE	FALSE	0.5555302476238272	FALSE	S/T	S/T	0.999992	0.455	0.28	0.041	0.041
P28482	Mitogen-activated protein kinase 1	MAPK1	O00512-S885	O00512	BCL9	885	S	SPSGNLKSPQTPSQL	FALSE	FALSE	0.5459958703203507	FALSE	S/T	S/T	0.999995	0.455	0.28	0.041	0.041
P28482	Mitogen-activated protein kinase 1	MAPK1	O00512-S907	O00512	BCL9	907	S	AAAASIKSPPVLGSA	FALSE	FALSE	0.5316227501676489	FALSE	S/T	S/T	0.999997	0.455	0.28	0.041	0.041
P28482	Mitogen-activated protein kinase 1	MAPK1	O00512-S913	O00512	BCL9	913	S	KSPPVLGSAAASPVH	FALSE	FALSE	0.6092943291222533	FALSE	S/T	S/T	0.991661	0.455	0.28	0.041	0.041
P28482	Mitogen-activated protein kinase 1	MAPK1	O00512-S917	O00512	BCL9	917	S	VLGSAAASPVHLKSP	FALSE	FALSE	0.5316227501676489	FALSE	S/T	S/T	0.999997	0.455	0.28	0.041	0.041
P28482	Mitogen-activated protein kinase 1	MAPK1	O00512-S923	O00512	BCL9	923	S	ASPVHLKSPSLPAPS	FALSE	FALSE	0.5584255290091086	FALSE	S/T	S/T	0.999994	0.455	0.28	0.041	0.041
P28482	Mitogen-activated protein kinase 1	MAPK1	O00512-S1039	O00512	BCL9	1039	S	VASSDDDSPPARSPN	FALSE	FALSE	0.5555302476238272	FALSE	S/T	S/T	0.999992	0.455	0.28	0.041	0.041
P28482	Mitogen-activated protein kinase 1	MAPK1	O00512-S1044	O00512	BCL9	1044	S	DDSPPARSPNLPSMN	FALSE	FALSE	0.5316227501676489	FALSE	S/T	S/T	0.999997	0.455	0.28	0.041	0.041
P28482	Mitogen-activated protein kinase 1	MAPK1	O00512-T72	O00512	BCL9	72	T	DSKSGGHTPKALPGP	FALSE	FALSE	0.5528913798170262	FALSE	S/T	S/T	0.999987	0.455	0.28	0.041	0.041
P28482	Mitogen-activated protein kinase 1	MAPK1	O00512-T115	O00512	BCL9	115	T	FDQRDPGTPNDDSDI	FALSE	FALSE	0.5459958703203507	FALSE	S/T	S/T	0.999995	0.455	0.28	0.041	0.041
P28482	Mitogen-activated protein kinase 1	MAPK1	O00512-T139	O00512	BCL9	139	T	KSQDSQHTPHSMTPS	FALSE	FALSE	0.5625717325892603	FALSE	S/T	S/T	0.999978	0.455	0.28	0.041	0.041
P28482	Mitogen-activated protein kinase 1	MAPK1	O00512-T144	O00512	BCL9	144	T	QHTPHSMTPSNATAP	FALSE	FALSE	0.5842379106430013	FALSE	S/T	S/T	0.999958	0.455	0.28	0.041	0.041
P28482	Mitogen-activated protein kinase 1	MAPK1	O00512-T155	O00512	BCL9	155	T	ATAPRSSTPSHGQTT	FALSE	FALSE	0.5620262780438057	FALSE	S/T	S/T	0.999977	0.455	0.28	0.041	0.041
P28482	Mitogen-activated protein kinase 1	MAPK1	O00512-T162	O00512	BCL9	162	T	TPSHGQTTATEPTPA	FALSE	FALSE	0.5997861282153848	FALSE	S/T	S/T	0.965387	0.455	0.28	0.041	0.041
P28482	Mitogen-activated protein kinase 1	MAPK1	O00512-T167	O00512	BCL9	167	T	QTTATEPTPAQKTPA	FALSE	FALSE	0.5695711286051528	FALSE	S/T	S/T	0.99997	0.455	0.28	0.041	0.041
P28482	Mitogen-activated protein kinase 1	MAPK1	O00512-T172	O00512	BCL9	172	T	EPTPAQKTPAKVVYV	FALSE	FALSE	0.5528913798170262	FALSE	S/T	S/T	0.999987	0.455	0.28	0.041	0.041
P28482	Mitogen-activated protein kinase 1	MAPK1	O00512-T257	O00512	BCL9	257	T	QNTRLQPTPPIPAPA	FALSE	FALSE	0.5625717325892603	FALSE	S/T	S/T	0.999978	0.455	0.28	0.041	0.041
P28482	Mitogen-activated protein kinase 1	MAPK1	O00512-T296	O00512	BCL9	296	T	VGSPASSTPLPPDGT	FALSE	FALSE	0.5524414538435758	FALSE	S/T	S/T	0.999982	0.455	0.28	0.041	0.041
P28482	Mitogen-activated protein kinase 1	MAPK1	O00512-T308	O00512	BCL9	308	T	DGTGPNSTPNNRAVT	FALSE	FALSE	0.5528913798170262	FALSE	S/T	S/T	0.999986	0.455	0.28	0.041	0.041
P28482	Mitogen-activated protein kinase 1	MAPK1	O00512-T315	O00512	BCL9	315	T	TPNNRAVTPVSQGSN	FALSE	FALSE	0.5509292925135264	FALSE	S/T	S/T	0.999984	0.455	0.28	0.041	0.041
P28482	Mitogen-activated protein kinase 1	MAPK1	O00512-T888	O00512	BCL9	888	T	GNLKSPQTPSQLAGM	FALSE	FALSE	0.5382698692855238	FALSE	S/T	S/T	0.999996	0.455	0.28	0.041	0.041
P28482	Mitogen-activated protein kinase 1	MAPK1	O00515-S177	O00515	LAD1	177	S	KKGVPEKSPVLEKSS	FALSE	FALSE	0.5712279748812695	FALSE	S/T	S/T	0.999989	0.36	0.349	0.041	0.041
P28482	Mitogen-activated protein kinase 1	MAPK1	O00515-S272	O00515	LAD1	272	S	KALASEKSPTADAKP	FALSE	FALSE	0.524983682861146	FALSE	S/T	S/T	0.999986	0.36	0.28	0.041	0.041
P28482	Mitogen-activated protein kinase 1	MAPK1	O00515-S298	O00515	LAD1	298	S	LAQEPPASGGSPATT	FALSE	FALSE	0.5931350828393005	FALSE	S/T	S/T	0.665495	0.36	0.416	0.041	0.041
P28482	Mitogen-activated protein kinase 1	MAPK1	O00515-S356	O00515	LAD1	356	S	EEEADMSSPTQRTYS	FALSE	FALSE	0.5786823181501826	FALSE	S/T	S/T	0.999993	0.36	0.323	0.041	0.041
P28482	Mitogen-activated protein kinase 1	MAPK1	O00515-S498	O00515	LAD1	498	S	QEAQKASSATERTQW	FALSE	FALSE	0.6212755016545173	FALSE	S/T	S/T	0.97945	0.36	0.363	0.041	0.041
P28482	Mitogen-activated protein kinase 1	MAPK1	O00519-S430	O00519	FAAH1	430	S	KPLLPRLSAFLSNMK	FALSE	FALSE	0.5923613910704997	FALSE	S/T	S/T	0.922444	0.439	0.074	0.0515	0.041
P28482	Mitogen-activated protein kinase 1	MAPK1	O00519-S440	O00519	FAAH1	440	S	LSNMKSRSAGKLWEL	FALSE	FALSE	0.5915042482133568	FALSE	S/T	S/T	0.907689	0.439	0.074	0.0515	0.041
P28482	Mitogen-activated protein kinase 1	MAPK1	O00522-S391	O00522	KRIT1	391	S	ITDQQGRSPLNICEE	FALSE	FALSE	0.6970566890024611	FALSE	S/T	S/T	0.999997	0.618	0.295	0.041	0.041
P28482	Mitogen-activated protein kinase 1	MAPK1	O00522-S736	O00522	KRIT1	736	S	LMPTERNS_______	FALSE	FALSE	0.6153087032375182	FALSE	S/T	S/T	0.109703	0.618	0.295	0.041	0.041
P28482	Mitogen-activated protein kinase 1	MAPK1	O00534-S617	O00534	VMA5A	617	S	RPILLGASAPLKIKC	FALSE	FALSE	0.5169750819111602	FALSE	S/T	S/T	0.963855	1	0.254	0.041	0.041
P28482	Mitogen-activated protein kinase 1	MAPK1	O00541-S13	O00541	PESC	13	S	KKKYERGSATNYITR	FALSE	FALSE	0.5740031481559493	FALSE	S/T	S/T	0.923468	0.592	0.238	0.041	0.041
P28482	Mitogen-activated protein kinase 1	MAPK1	O00541-S307	O00541	PESC	307	S	FPTDGEMSAQEEDRR	FALSE	FALSE	0.5739157505643864	FALSE	S/T	S/T	0.969502	0.592	0.238	0.041	0.041
P28482	Mitogen-activated protein kinase 1	MAPK1	O00541-S424	O00541	PESC	424	S	VQLPPHLSPFVTEKE	FALSE	FALSE	0.5777320952831337	FALSE	S/T	S/T	0.99999	0.592	0.238	0.041	0.041
P28482	Mitogen-activated protein kinase 1	MAPK1	O00555-S946	O00555	CAC1A	946	S	SRESRSGSPRTGADG	FALSE	FALSE	0.7357716902940191	FALSE	S/T	S/T	0.999989	0.637	0.278	0.041	0.051
P28482	Mitogen-activated protein kinase 1	MAPK1	O00555-S2119	O00555	CAC1A	2119	S	LSTISDTSPMKRSAS	FALSE	FALSE	0.7311550747156522	FALSE	S/T	S/T	0.999981	0.637	0.278	0.041	0.051
P28482	Mitogen-activated protein kinase 1	MAPK1	O00555-S2124	O00555	CAC1A	2124	S	DTSPMKRSASVLGPK	FALSE	FALSE	0.746264483472905	FALSE	S/T	S/T	0.931742	0.637	0.278	0.041	0.051
P28482	Mitogen-activated protein kinase 1	MAPK1	O00555-S2266	O00555	CAC1A	2266	S	RQGSSSVSGSPAPST	FALSE	FALSE	0.6900694015614361	FALSE	S/T	S/T	0.122202	0.637	0.278	0.041	0.051
P28482	Mitogen-activated protein kinase 1	MAPK1	O00555-S2268	O00555	CAC1A	2268	S	GSSSVSGSPAPSTSG	FALSE	FALSE	0.7572509227617761	FALSE	S/T	S/T	0.999995	0.637	0.278	0.041	0.051
P28482	Mitogen-activated protein kinase 1	MAPK1	O00555-S2300	O00555	CAC1A	2300	S	PRPHVSYSPVIRKAG	FALSE	FALSE	0.7360074045797333	FALSE	S/T	S/T	0.999991	0.637	0.278	0.041	0.051
P28482	Mitogen-activated protein kinase 1	MAPK1	O00555-S2423	O00555	CAC1A	2423	S	DEADGPGSGGGEEAM	FALSE	FALSE	0.6996885255661864	FALSE	S/T	S/T	0.517232	0.637	0.278	0.041	0.051
P28482	Mitogen-activated protein kinase 1	MAPK1	O00555-S2451	O00555	CAC1A	2451	S	SSGATGRSPRTPRAS	FALSE	FALSE	0.7572509227617761	FALSE	S/T	S/T	0.999995	0.637	0.278	0.041	0.051
P28482	Mitogen-activated protein kinase 1	MAPK1	O00555-S2464	O00555	CAC1A	2464	S	ASGPACASPSRHGRR	FALSE	FALSE	0.7703411454517732	FALSE	S/T	S/T	0.999998	0.637	0.278	0.041	0.051
P28482	Mitogen-activated protein kinase 1	MAPK1	O00555-T2273	O00555	CAC1A	2273	T	SGSPAPSTSGTSTPR	FALSE	FALSE	0.6431385906906494	FALSE	S/T	S/T	0.0489358	0.637	0.278	0.041	0.051
P28482	Mitogen-activated protein kinase 1	MAPK1	O00555-T2278	O00555	CAC1A	2278	T	PSTSGTSTPRRGRRQ	FALSE	FALSE	0.7316802731283507	FALSE	S/T	S/T	0.999985	0.637	0.278	0.041	0.051
P28482	Mitogen-activated protein kinase 1	MAPK1	O00560-S23	O00560	SDCB1	23	S	IQAQTAFSANPANPA	FALSE	FALSE	0.8339877940664737	FALSE	S/T	S/T	0.993327	0.734	0.409	0.041	0.041
P28482	Mitogen-activated protein kinase 1	MAPK1	O00560-S36	O00560	SDCB1	36	S	PAILSEASAPIPHDG	FALSE	FALSE	0.8360775351690931	FALSE	S/T	S/T	0.981662	0.734	0.409	0.041	0.041
P28482	Mitogen-activated protein kinase 1	MAPK1	O00560-S74	O00560	SDCB1	74	S	RANVAVVSGAPLQGQ	FALSE	FALSE	0.8140446515428942	FALSE	S/T	S/T	0.49325599999999997	0.734	0.409	0.041	0.041
P28482	Mitogen-activated protein kinase 1	MAPK1	O00560-S87	O00560	SDCB1	87	S	GQLVARPSSINYMVA	FALSE	FALSE	0.5758484469697509	FALSE	S/T	S/T	0.0229692	0.734	0.409	0.041	0.041
P28482	Mitogen-activated protein kinase 1	MAPK1	O00560-T20	O00560	SDCB1	20	T	DKVIQAQTAFSANPA	FALSE	FALSE	0.8360775351690931	FALSE	S/T	S/T	0.97987899999999994	0.734	0.409	0.041	0.041
P28482	Mitogen-activated protein kinase 1	MAPK1	O00560-2-S74	O00560-2	SDCB1-2	74	S	RANVAVVSGAPLQGL	FALSE	FALSE	0.7601117241070124	FALSE	S/T	S/T	0.269672	0.734	0.409	0.041	0.041
P28482	Mitogen-activated protein kinase 1	MAPK1	O00562-S300	O00562	PITM1	300	S	APPGPDASPDASFGK	FALSE	FALSE	0.6852723509539722	FALSE	S/T	S/T	0.999994	0.627	0.274	0.041	0.041
P28482	Mitogen-activated protein kinase 1	MAPK1	O00562-S326	O00562	PITM1	326	S	SQHGGAVSPQSLSEW	FALSE	FALSE	0.6814628271444485	FALSE	S/T	S/T	0.999995	0.627	0.274	0.041	0.041
P28482	Mitogen-activated protein kinase 1	MAPK1	O00562-S382	O00562	PITM1	382	S	DFIDAFASPVEAEGT	FALSE	FALSE	0.6482931419626873	FALSE	S/T	S/T	0.999991	0.627	0.274	0.041	0.041
P28482	Mitogen-activated protein kinase 1	MAPK1	O00562-S600	O00562	PITM1	600	S	SMNNELLSPEFGPVR	FALSE	FALSE	0.6852723509539722	FALSE	S/T	S/T	0.999994	0.627	0.274	0.041	0.041
P28482	Mitogen-activated protein kinase 1	MAPK1	O00562-S621	O00562	PITM1	621	S	VEGLGRGSPEPSALP	FALSE	FALSE	0.6369513009504348	FALSE	S/T	S/T	0.999972	0.627	0.274	0.041	0.041
P28482	Mitogen-activated protein kinase 1	MAPK1	O00562-S638	O00562	PITM1	638	S	RIPSDMASPEPEGSQ	FALSE	FALSE	0.6852723509539722	FALSE	S/T	S/T	0.999994	0.627	0.274	0.041	0.041
P28482	Mitogen-activated protein kinase 1	MAPK1	O00562-S896	O00562	PITM1	896	S	CEEPSIYSPAFPREK	FALSE	FALSE	0.6814628271444485	FALSE	S/T	S/T	0.999995	0.627	0.274	0.041	0.041
P28482	Mitogen-activated protein kinase 1	MAPK1	O00562-S936	O00562	PITM1	936	S	EGRPQVLSGRFMYGP	FALSE	FALSE	0.5293270331597953	FALSE	S/T	S/T	0.234127	0.627	0.274	0.041	0.041
P28482	Mitogen-activated protein kinase 1	MAPK1	O00562-T287	O00562	PITM1	287	T	SAASNTGTPDGPEAP	FALSE	FALSE	0.6456972482372557	FALSE	S/T	S/T	0.999968	0.627	0.274	0.041	0.041
P28482	Mitogen-activated protein kinase 1	MAPK1	O00562-T389	O00562	PITM1	389	T	SPVEAEGTPEPGAEA	FALSE	FALSE	0.629079487428903	FALSE	S/T	S/T	0.99998	0.627	0.274	0.041	0.041
P28482	Mitogen-activated protein kinase 1	MAPK1	O00562-T665	O00562	PITM1	665	T	WEPRRASTAFCPPAA	FALSE	FALSE	0.6510745581446107	FALSE	S/T	S/T	0.919487	0.627	0.274	0.041	0.041
P28482	Mitogen-activated protein kinase 1	MAPK1	O00562-T794	O00562	PITM1	794	T	LEMLVPSTPTSTSGA	TRUE	TRUE	0.6818440155856368	FALSE	S/T	S/T	0.999996	0.627	0.274	0.041	0.041
P28482	Mitogen-activated protein kinase 1	MAPK1	O00562-T1223	O00562	PITM1	1223	T	AEREGPGTPPTTLAR	TRUE	TRUE	0.6936066187190459	FALSE	S/T	S/T	0.999997	0.627	0.274	0.041	0.041
P28482	Mitogen-activated protein kinase 1	MAPK1	O00567-S554	O00567	NOP56	554	S	PEEAGHRSGSKKKRK	FALSE	FALSE	0.6127410664549781	FALSE	S/T	S/T	0.118883	0.588	0.301	0.041	0.041
P28482	Mitogen-activated protein kinase 1	MAPK1	O00567-S569	O00567	NOP56	569	S	FSKEEPVSSGPEEAV	FALSE	FALSE	0.5282017283464912	FALSE	S/T	S/T	0.0744812	0.588	0.301	0.041	0.041
P28482	Mitogen-activated protein kinase 1	MAPK1	O00567-S570	O00567	NOP56	570	S	SKEEPVSSGPEEAVG	FALSE	FALSE	0.6367655060804711	FALSE	S/T	S/T	0.255779	0.588	0.301	0.041	0.041
P28482	Mitogen-activated protein kinase 1	MAPK1	O00567-T468	O00567	NOP56	468	T	SSENSSSTPEECEEM	FALSE	FALSE	0.7032715783353981	FALSE	S/T	S/T	0.999952	0.588	0.301	0.041	0.041
P28482	Mitogen-activated protein kinase 1	MAPK1	O00567-T525	O00567	NOP56	525	T	MSSDLEETAGSTSIP	FALSE	FALSE	0.7256098955111788	FALSE	S/T	S/T	0.902447	0.588	0.301	0.041	0.041
P28482	Mitogen-activated protein kinase 1	MAPK1	O00567-T538	O00567	NOP56	538	T	IPKRKKSTPKEETVN	FALSE	FALSE	0.7154639281008992	FALSE	S/T	S/T	0.999879	0.588	0.301	0.041	0.041
P28482	Mitogen-activated protein kinase 1	MAPK1	O00571-S23	O00571	DDX3X	23	S	FAGLDLNSSDNQSGG	FALSE	FALSE	0.5041179269682762	FALSE	S/T	S/T	0.00982878	0.728	0.492	0.041	0.041
P28482	Mitogen-activated protein kinase 1	MAPK1	O00571-S28	O00571	DDX3X	28	S	LNSSDNQSGGSTASK	FALSE	FALSE	0.7116925076735326	FALSE	S/T	S/T	0.0914638	0.728	0.492	0.041	0.041
P28482	Mitogen-activated protein kinase 1	MAPK1	O00571-S61	O00571	DDX3X	61	S	DKDSSGWSSSKDKDA	FALSE	FALSE	0.5237660491407676	FALSE	S/T	S/T	0.0143384	0.728	0.492	0.041	0.041
P28482	Mitogen-activated protein kinase 1	MAPK1	O00571-S82	O00571	DDX3X	82	S	RSDSRGKSSFFSDRG	FALSE	FALSE	0.5127192735072157	FALSE	S/T	S/T	0.00873491	0.728	0.492	0.041	0.041
P28482	Mitogen-activated protein kinase 1	MAPK1	O00571-S90	O00571	DDX3X	90	S	SFFSDRGSGSRGRFD	FALSE	FALSE	0.6700203654519975	FALSE	S/T	S/T	0.0748407	0.728	0.492	0.041	0.041
P28482	Mitogen-activated protein kinase 1	MAPK1	O00571-S114	O00571	DDX3X	114	S	IGSRGDRSGFGKFER	FALSE	FALSE	0.7063921852884852	FALSE	S/T	S/T	0.0867682	0.728	0.492	0.041	0.041
P28482	Mitogen-activated protein kinase 1	MAPK1	O00571-S152	O00571	DDX3X	152	S	RLEQELFSGGNTGIN	FALSE	FALSE	0.7149595621120555	FALSE	S/T	S/T	0.224303	0.728	0.492	0.041	0.041
P28482	Mitogen-activated protein kinase 1	MAPK1	O00571-S228	O00571	DDX3X	228	S	MACAQTGSGKTAAFL	FALSE	FALSE	0.7070212586838145	FALSE	S/T	S/T	0.0978469	0.728	0.492	0.041	0.041
P28482	Mitogen-activated protein kinase 1	MAPK1	O00571-S489	O00571	DDX3X	489	S	EALHQFRSGKSPILV	FALSE	FALSE	0.6723505811301967	FALSE	S/T	S/T	0.0553158	0.728	0.492	0.041	0.041
P28482	Mitogen-activated protein kinase 1	MAPK1	O00571-S492	O00571	DDX3X	492	S	HQFRSGKSPILVATA	FALSE	FALSE	0.8272860994817364	FALSE	S/T	S/T	0.99999	0.728	0.492	0.041	0.041
P28482	Mitogen-activated protein kinase 1	MAPK1	O00571-S590	O00571	DDX3X	590	S	SSRGRSKSSRFSGGF	FALSE	FALSE	0.5263149972879352	FALSE	S/T	S/T	0.00741551	0.728	0.492	0.041	0.041
P28482	Mitogen-activated protein kinase 1	MAPK1	O00571-S594	O00571	DDX3X	594	S	RSKSSRFSGGFGARD	FALSE	FALSE	0.6721480072932237	FALSE	S/T	S/T	0.0509009	0.728	0.492	0.041	0.041
P28482	Mitogen-activated protein kinase 1	MAPK1	O00571-S605	O00571	DDX3X	605	S	GARDYRQSSGASSSS	FALSE	FALSE	0.5294891920227398	FALSE	S/T	S/T	0.00730237	0.728	0.492	0.041	0.041
P28482	Mitogen-activated protein kinase 1	MAPK1	O00571-S606	O00571	DDX3X	606	S	ARDYRQSSGASSSSF	FALSE	FALSE	0.7400396908661899	FALSE	S/T	S/T	0.107231	0.728	0.492	0.041	0.041
P28482	Mitogen-activated protein kinase 1	MAPK1	O00571-S609	O00571	DDX3X	609	S	YRQSSGASSSSFSSS	FALSE	FALSE	0.5312423550100693	FALSE	S/T	S/T	0.0161183	0.728	0.492	0.041	0.041
P28482	Mitogen-activated protein kinase 1	MAPK1	O00571-S610	O00571	DDX3X	610	S	RQSSGASSSSFSSSR	FALSE	FALSE	0.5385811715418235	FALSE	S/T	S/T	0.0180235	0.728	0.492	0.041	0.041
P28482	Mitogen-activated protein kinase 1	MAPK1	O00571-S611	O00571	DDX3X	611	S	QSSGASSSSFSSSRA	FALSE	FALSE	0.5238267586387262	FALSE	S/T	S/T	0.0139779	0.728	0.492	0.041	0.041
P28482	Mitogen-activated protein kinase 1	MAPK1	O00571-S614	O00571	DDX3X	614	S	GASSSSFSSSRASSS	FALSE	FALSE	0.5088771042758725	FALSE	S/T	S/T	0.0116414	0.728	0.492	0.041	0.041
P28482	Mitogen-activated protein kinase 1	MAPK1	O00571-S615	O00571	DDX3X	615	S	ASSSSFSSSRASSSR	FALSE	FALSE	0.5030179269682762	FALSE	S/T	S/T	0.00984295	0.728	0.492	0.041	0.041
P28482	Mitogen-activated protein kinase 1	MAPK1	O00571-S619	O00571	DDX3X	619	S	SFSSSRASSSRSGGG	FALSE	FALSE	0.512352844987334	FALSE	S/T	S/T	0.00864615	0.728	0.492	0.041	0.041
P28482	Mitogen-activated protein kinase 1	MAPK1	O00571-T32	O00571	DDX3X	32	T	DNQSGGSTASKGRYI	FALSE	FALSE	0.8151906090311252	FALSE	S/T	S/T	0.951183	0.728	0.492	0.041	0.041
P28482	Mitogen-activated protein kinase 1	MAPK1	O00571-T156	O00571	DDX3X	156	T	ELFSGGNTGINFEKY	FALSE	FALSE	0.6953371954707797	FALSE	S/T	S/T	0.0644278	0.728	0.492	0.041	0.041
P28482	Mitogen-activated protein kinase 1	MAPK1	O00571-T204	O00571	DDX3X	204	T	LTRYTRPTPVQKHAI	FALSE	FALSE	0.8409789640181707	FALSE	S/T	S/T	0.999902	0.728	0.492	0.041	0.041
P28482	Mitogen-activated protein kinase 1	MAPK1	O00571-T323	O00571	DDX3X	323	T	GCHLLVATPGRLVDM	FALSE	FALSE	0.8305814212625711	FALSE	S/T	S/T	0.999981	0.728	0.492	0.041	0.041
P28482	Mitogen-activated protein kinase 1	MAPK1	O00571-T438	O00571	DDX3X	438	T	LLDLLNATGKDSLTL	FALSE	FALSE	0.5261920061394885	FALSE	S/T	S/T	0.0153887	0.728	0.492	0.041	0.041
P28482	Mitogen-activated protein kinase 1	MAPK1	O00592-S122	O00592	PODXL	122	S	NPTTTIESPKSTKSA	FALSE	FALSE	0.6531303587181001	FALSE	S/T	S/T	0.999996	0.641	0.222	0.041	0.041
P28482	Mitogen-activated protein kinase 1	MAPK1	O00592-S128	O00592	PODXL	128	S	ESPKSTKSADTTTVA	FALSE	FALSE	0.6081258859454999	FALSE	S/T	S/T	0.968727	0.641	0.222	0.041	0.041
P28482	Mitogen-activated protein kinase 1	MAPK1	O00592-S185	O00592	PODXL	185	S	LTTPHPTSPLSPRQP	FALSE	FALSE	0.6699055994047908	FALSE	S/T	S/T	0.999997	0.641	0.222	0.041	0.041
P28482	Mitogen-activated protein kinase 1	MAPK1	O00592-S188	O00592	PODXL	188	S	PHPTSPLSPRQPTST	FALSE	FALSE	0.6839560676750683	FALSE	S/T	S/T	0.999999	0.641	0.222	0.041	0.041
P28482	Mitogen-activated protein kinase 1	MAPK1	O00592-S317	O00592	PODXL	317	S	LPETMSSSPTAASTT	FALSE	FALSE	0.6069386990819882	FALSE	S/T	S/T	0.999989	0.641	0.222	0.041	0.041
P28482	Mitogen-activated protein kinase 1	MAPK1	O00592-T60	O00592	PODXL	60	T	VTIMATDTAQQSTVP	FALSE	FALSE	0.6172106643059726	FALSE	S/T	S/T	0.900245	0.641	0.222	0.041	0.041
P28482	Mitogen-activated protein kinase 1	MAPK1	O00622-T85	O00622	CCN1	85	T	CNFGASSTALKGICR	FALSE	FALSE	0.5862880793499229	FALSE	S/T	S/T	0.906776	0.385	0.496	0.041	0.041
P28482	Mitogen-activated protein kinase 1	MAPK1	O00712-S4	O00712	NFIB	4	S	____MMYSPICLTQD	FALSE	FALSE	0.6744233742230888	FALSE	S/T	S/T	0.999988	0.538	0.314	0.041	0.041
P28482	Mitogen-activated protein kinase 1	MAPK1	O00712-S194	O00712	NFIB	194	S	QDSGQSGSPSHNDPA	FALSE	FALSE	0.6717549323876763	FALSE	S/T	S/T	0.999993	0.538	0.314	0.041	0.041
P28482	Mitogen-activated protein kinase 1	MAPK1	O00712-S265	O00712	NFIB	265	S	NLQRSLSSPPSSKRP	FALSE	FALSE	0.6592007388778431	FALSE	S/T	S/T	0.999995	0.538	0.314	0.041	0.041
P28482	Mitogen-activated protein kinase 1	MAPK1	O00712-S284	O00712	NFIB	284	S	IDENMEPSPTGDFYP	FALSE	FALSE	0.6738645278753986	FALSE	S/T	S/T	0.999975	0.538	0.314	0.041	0.041
P28482	Mitogen-activated protein kinase 1	MAPK1	O00712-S292	O00712	NFIB	292	S	PTGDFYPSPSSPAAG	FALSE	FALSE	0.6900165651518717	FALSE	S/T	S/T	0.999968	0.538	0.314	0.041	0.041
P28482	Mitogen-activated protein kinase 1	MAPK1	O00712-S295	O00712	NFIB	295	S	DFYPSPSSPAAGSRT	FALSE	FALSE	0.6711986951788548	FALSE	S/T	S/T	0.999999	0.538	0.314	0.041	0.041
P28482	Mitogen-activated protein kinase 1	MAPK1	O00712-S312	O00712	NFIB	312	S	ERDQDMSSPTTMKKP	FALSE	FALSE	0.6717549323876763	FALSE	S/T	S/T	0.999993	0.538	0.314	0.041	0.041
P28482	Mitogen-activated protein kinase 1	MAPK1	O00712-S326	O00712	NFIB	326	S	PEKPLFSSASPQDSS	FALSE	FALSE	0.6852302940973751	FALSE	S/T	S/T	0.947544	0.538	0.314	0.041	0.041
P28482	Mitogen-activated protein kinase 1	MAPK1	O00712-S328	O00712	NFIB	328	S	KPLFSSASPQDSSPR	FALSE	FALSE	0.6713265708970743	FALSE	S/T	S/T	0.999986	0.538	0.314	0.041	0.041
P28482	Mitogen-activated protein kinase 1	MAPK1	O00712-S333	O00712	NFIB	333	S	SASPQDSSPRLSTFP	FALSE	FALSE	0.6738758730531793	FALSE	S/T	S/T	0.999991	0.538	0.314	0.041	0.041
P28482	Mitogen-activated protein kinase 1	MAPK1	O00712-S364	O00712	NFIB	364	S	TRTPPPPSPLPFPTQ	FALSE	FALSE	0.6711986951788548	FALSE	S/T	S/T	0.999999	0.538	0.314	0.041	0.041
P28482	Mitogen-activated protein kinase 1	MAPK1	O00712-S410	O00712	NFIB	410	S	VPSYDPSSPQTSQSW	FALSE	FALSE	0.6505771408405994	FALSE	S/T	S/T	0.999998	0.538	0.314	0.041	0.041
P28482	Mitogen-activated protein kinase 1	MAPK1	O00712-T359	O00712	NFIB	359	T	HSVISTRTPPPPSPL	FALSE	FALSE	0.6754645278753986	FALSE	S/T	S/T	0.999974	0.538	0.314	0.041	0.041
P28482	Mitogen-activated protein kinase 1	MAPK1	O00712-5-S410	O00712-5	NFIB-5	410	S	VPSYDPSSPQTSQPN	FALSE	FALSE	0.6711986951788548	FALSE	S/T	S/T	0.999999	0.538	0.314	0.041	0.041
P28482	Mitogen-activated protein kinase 1	MAPK1	O00712-5-S437	O00712-5	NFIB-5	437	S	FTPVLAPSPHPSAVR	FALSE	FALSE	0.6580863288795306	FALSE	S/T	S/T	0.999996	0.538	0.314	0.041	0.041
P28482	Mitogen-activated protein kinase 1	MAPK1	O00712-5-S478	O00712-5	NFIB-5	478	S	ANRYVGLSPRDPSFL	FALSE	FALSE	0.6592007388778431	FALSE	S/T	S/T	0.999995	0.538	0.314	0.041	0.041
P28482	Mitogen-activated protein kinase 1	MAPK1	O00712-5-T431	O00712-5	NFIB-5	431	T	GKVPGHFTPVLAPSP	FALSE	FALSE	0.6754645278753986	FALSE	S/T	S/T	0.999974	0.538	0.314	0.041	0.041
P28482	Mitogen-activated protein kinase 1	MAPK1	O00712-6-S158	O00712-6	NFIB-6	158	S	VPSYDPSSPQTSQPN	FALSE	FALSE	0.6711986951788548	FALSE	S/T	S/T	0.999999	0.538	0.314	0.041	0.041
P28482	Mitogen-activated protein kinase 1	MAPK1	O00712-6-S185	O00712-6	NFIB-6	185	S	FTPVLAPSPHPSAVR	FALSE	FALSE	0.6580863288795306	FALSE	S/T	S/T	0.999996	0.538	0.314	0.041	0.041
P28482	Mitogen-activated protein kinase 1	MAPK1	O00712-6-S226	O00712-6	NFIB-6	226	S	ANRYVGLSPRDPSFL	FALSE	FALSE	0.6592007388778431	FALSE	S/T	S/T	0.999995	0.538	0.314	0.041	0.041
P28482	Mitogen-activated protein kinase 1	MAPK1	O00712-6-T179	O00712-6	NFIB-6	179	T	GKVPGHFTPVLAPSP	FALSE	FALSE	0.6754645278753986	FALSE	S/T	S/T	0.999974	0.538	0.314	0.041	0.041
P28482	Mitogen-activated protein kinase 1	MAPK1	O00716-S124	O00716	E2F3	124	S	PALGRGGSGGGGGPP	FALSE	FALSE	0.752960126308153	FALSE	S/T	S/T	0.124921	0.497	0.264	0.051	0.041
P28482	Mitogen-activated protein kinase 1	MAPK1	O00716-S163	O00716	E2F3	163	S	KGRAALRSPDSPKTP	FALSE	FALSE	0.8022891910049175	FALSE	S/T	S/T	0.999996	0.497	0.264	0.051	0.041
P28482	Mitogen-activated protein kinase 1	MAPK1	O00716-S166	O00716	E2F3	166	S	AALRSPDSPKTPKSP	FALSE	FALSE	0.8095032947668761	FALSE	S/T	S/T	0.999999	0.497	0.264	0.051	0.041
P28482	Mitogen-activated protein kinase 1	MAPK1	O00716-S172	O00716	E2F3	172	S	DSPKTPKSPSEKTRY	FALSE	FALSE	0.7996831303988567	FALSE	S/T	S/T	0.999998	0.497	0.264	0.051	0.041
P28482	Mitogen-activated protein kinase 1	MAPK1	O00716-S359	O00716	E2F3	359	S	PEETETHSPMKTNNQ	FALSE	FALSE	0.8141507035252543	FALSE	S/T	S/T	0.999987	0.497	0.264	0.051	0.041
P28482	Mitogen-activated protein kinase 1	MAPK1	O00716-T152	O00716	E2F3	152	T	YLSDGLKTPKGKGRA	FALSE	FALSE	0.8132403001282268	FALSE	S/T	S/T	0.999989	0.497	0.264	0.051	0.041
P28482	Mitogen-activated protein kinase 1	MAPK1	O00716-T169	O00716	E2F3	169	T	RSPDSPKTPKSPSEK	FALSE	FALSE	0.7996831303988567	FALSE	S/T	S/T	0.999997	0.497	0.264	0.051	0.041
P28482	Mitogen-activated protein kinase 1	MAPK1	O00743-S208	O00743	PPP6	208	S	DVDTWAISPRGAGWL	FALSE	FALSE	0.7675829246751954	FALSE	S/T	S/T	0.999994	0.51	0.173	0.051	0.1055
P28482	Mitogen-activated protein kinase 1	MAPK1	O00743-T301	O00743	PPP6	301	T	VIPPRTTTPYFL___	FALSE	FALSE	0.7706130767518368	FALSE	S/T	S/T	0.999959	0.51	0.173	0.051	0.1055
P28482	Mitogen-activated protein kinase 1	MAPK1	O00750-S85	O00750	P3C2B	85	S	LKLLRGLSGSDPTLN	FALSE	FALSE	0.7738494311729077	FALSE	S/T	S/T	0.05103	0.658	0.331	0.051	0.099
P28482	Mitogen-activated protein kinase 1	MAPK1	O00750-S155	O00750	P3C2B	155	S	EGSCKKLSPPPLPPR	FALSE	FALSE	0.879701972051624	FALSE	S/T	S/T	0.999983	0.658	0.331	0.051	0.099
P28482	Mitogen-activated protein kinase 1	MAPK1	O00750-S177	O00750	P3C2B	177	S	PLPPRKGSPSSSKIS	FALSE	FALSE	0.8792737544964274	FALSE	S/T	S/T	0.999978	0.658	0.331	0.051	0.099
P28482	Mitogen-activated protein kinase 1	MAPK1	O00750-S179	O00750	P3C2B	179	S	PPRKGSPSSSKISQP	FALSE	FALSE	0.5359557223994348	FALSE	S/T	S/T	0.0128933	0.658	0.331	0.051	0.099
P28482	Mitogen-activated protein kinase 1	MAPK1	O00750-S308	O00750	P3C2B	308	S	PGKNRRISAAPVGSR	FALSE	FALSE	0.8680669437968271	FALSE	S/T	S/T	0.956729	0.658	0.331	0.051	0.099
P28482	Mitogen-activated protein kinase 1	MAPK1	O00750-T168	O00750	P3C2B	168	T	PRASIWDTPPLPPRK	FALSE	FALSE	0.8764151375558386	FALSE	S/T	S/T	0.999963	0.658	0.331	0.051	0.099
P28482	Mitogen-activated protein kinase 1	MAPK1	O00750-T738	O00750	P3C2B	738	T	EALGWVTTPLFNFRQ	FALSE	FALSE	0.8769953448801537	FALSE	S/T	S/T	0.999975	0.658	0.331	0.051	0.099
P28482	Mitogen-activated protein kinase 1	MAPK1	O00750-T1148	O00750	P3C2B	1148	T	IQVEHGVTGSFKDRP	FALSE	FALSE	0.7131743124012438	FALSE	S/T	S/T	0.0261089	0.658	0.331	0.051	0.099
P28482	Mitogen-activated protein kinase 1	MAPK1	O00754-T301	O00754	MA2B1	301	T	DYFLNVATAQGRYYR	FALSE	FALSE	0.5303232012149299	FALSE	S/T	S/T	0.940155	0.591	0.171	0.041	0.041
P28482	Mitogen-activated protein kinase 1	MAPK1	O00754-T848	O00754	MA2B1	848	T	RHLVLLDTAQAAAAG	FALSE	FALSE	0.5303232012149299	FALSE	S/T	S/T	0.941178	0.591	0.171	0.041	0.041
P28482	Mitogen-activated protein kinase 1	MAPK1	O00755-T284	O00755	WNT7A	284	T	YCEEDPVTGSVGTQG	FALSE	FALSE	0.6863586512162565	FALSE	S/T	S/T	0.215973	0.53	0.452	0.041	0.041
P28482	Mitogen-activated protein kinase 1	MAPK1	O00762-S51	O00762	UBE2C	51	S	MSGDKGISAFPESDN	FALSE	FALSE	0.7553430075521406	FALSE	S/T	S/T	0.975999	0.596	0.237	0.052	0.099
P28482	Mitogen-activated protein kinase 1	MAPK1	O00762-T160	O00762	UBE2C	160	T	AELWKNPTAFKKYLQ	FALSE	FALSE	0.7227860909352712	FALSE	S/T	S/T	0.828342	0.596	0.237	0.052	0.099
P28482	Mitogen-activated protein kinase 1	MAPK1	O00763-S222	O00763	ACACB	222	S	PTMRPSMSGLHLVKR	FALSE	FALSE	0.5507601931316046	FALSE	S/T	S/T	0.11665	0.541	0.307	0.041	0.041
P28482	Mitogen-activated protein kinase 1	MAPK1	O00763-S246	O00763	ACACB	246	S	HRDFTVASPAEFVTR	FALSE	FALSE	0.6617595323605847	FALSE	S/T	S/T	0.999995	0.541	0.307	0.041	0.041
P28482	Mitogen-activated protein kinase 1	MAPK1	O00763-S469	O00763	ACACB	469	S	KGIRKAESAEDFPIL	FALSE	FALSE	0.6907791511779167	FALSE	S/T	S/T	0.935018	0.541	0.307	0.041	0.041
P28482	Mitogen-activated protein kinase 1	MAPK1	O00763-S1831	O00763	ACACB	1831	S	KIYVAANSGARIGMA	FALSE	FALSE	0.5557840399270499	FALSE	S/T	S/T	0.184088	0.541	0.307	0.041	0.041
P28482	Mitogen-activated protein kinase 1	MAPK1	O00763-T70	O00763	ACACB	70	T	EGHTLPKTPSQAEPA	FALSE	FALSE	0.660415614165551	FALSE	S/T	S/T	0.999996	0.541	0.307	0.041	0.041
P28482	Mitogen-activated protein kinase 1	MAPK1	O00763-T2458	O00763	ACACB	2458	T	TMDSPAST_______	FALSE	FALSE	0.5129975108392305	FALSE	S/T	S/T	0.0861984	0.541	0.307	0.041	0.041
P28482	Mitogen-activated protein kinase 1	MAPK1	O00764-S285	O00764	PDXK	285	S	AGEGVRPSPMQLELR	FALSE	FALSE	0.5347132672748715	FALSE	S/T	S/T	0.999983	0.618	0.172	0.041	0.041
P28482	Mitogen-activated protein kinase 1	MAPK1	O00764-T148	O00764	PDXK	148	T	VPLADIITPNQFEAE	FALSE	FALSE	0.5334141448035906	FALSE	S/T	S/T	0.999987	0.618	0.172	0.041	0.041
P28482	Mitogen-activated protein kinase 1	MAPK1	O14490-S169	O14490	DLGP1	169	S	SVNGGKASPDEAQAA	FALSE	FALSE	0.5578579834780792	FALSE	S/T	S/T	0.999976	0.449	0.161	0.041	0.099
P28482	Mitogen-activated protein kinase 1	MAPK1	O14490-S362	O14490	DLGP1	362	S	DSGDSDTSPKPSPKV	FALSE	FALSE	0.5907086544537431	FALSE	S/T	S/T	0.999992	0.449	0.161	0.041	0.099
P28482	Mitogen-activated protein kinase 1	MAPK1	O14490-S366	O14490	DLGP1	366	S	SDTSPKPSPKVAARR	FALSE	FALSE	0.570525639634926	FALSE	S/T	S/T	0.999988	0.449	0.161	0.041	0.099
P28482	Mitogen-activated protein kinase 1	MAPK1	O14490-S397	O14490	DLGP1	397	S	LKISNEHSPKLQIRS	FALSE	FALSE	0.5670574292738584	FALSE	S/T	S/T	0.999983	0.449	0.161	0.041	0.099
P28482	Mitogen-activated protein kinase 1	MAPK1	O14490-S431	O14490	DLGP1	431	S	DPAGLLTSPKFRSRN	FALSE	FALSE	0.5855415405603456	FALSE	S/T	S/T	0.999995	0.449	0.161	0.041	0.099
P28482	Mitogen-activated protein kinase 1	MAPK1	O14490-S958	O14490	DLGP1	958	S	AASVRQNSATESAES	FALSE	FALSE	0.5626413116213241	FALSE	S/T	S/T	0.966379	0.449	0.161	0.041	0.099
P28482	Mitogen-activated protein kinase 1	MAPK1	O14490-T541	O14490	DLGP1	541	T	CITTYKKTPPPVPPR	FALSE	FALSE	0.564990725580522	FALSE	S/T	S/T	0.999943	0.449	0.161	0.041	0.099
P28482	Mitogen-activated protein kinase 1	MAPK1	O14492-S157	O14492	SH2B2	157	S	DMWHRRASPEPDAAA	FALSE	FALSE	0.704371071568353	FALSE	S/T	S/T	0.999957	0.543	0.325	0.041	0.041
P28482	Mitogen-activated protein kinase 1	MAPK1	O14492-S598	O14492	SH2B2	598	S	SARSRSNSAERLLEA	FALSE	FALSE	0.6581409631291597	FALSE	S/T	S/T	0.924907	0.543	0.325	0.041	0.041
P28482	Mitogen-activated protein kinase 1	MAPK1	O14493-S194	O14493	CLD4	194	S	PRTDKPYSAKYSAAR	FALSE	FALSE	0.7998189087733455	FALSE	S/T	S/T	0.994246	0.403	0.273	0.05	0.041
P28482	Mitogen-activated protein kinase 1	MAPK1	O14493-S198	O14493	CLD4	198	S	KPYSAKYSAARSAAA	FALSE	FALSE	0.7984719979287851	FALSE	S/T	S/T	0.94839	0.403	0.273	0.05	0.041
P28482	Mitogen-activated protein kinase 1	MAPK1	O14493-S202	O14493	CLD4	202	S	AKYSAARSAAASNYV	FALSE	FALSE	0.7985520861768918	FALSE	S/T	S/T	0.988607	0.403	0.273	0.05	0.041
P28482	Mitogen-activated protein kinase 1	MAPK1	O14494-T271	O14494	PLPP1	271	T	SHTTLHETPTTGNHY	FALSE	FALSE	0.6560103064499581	FALSE	S/T	S/T	0.999944	0.46	0.342	0.041	0.041
P28482	Mitogen-activated protein kinase 1	MAPK1	O14495-S19	O14495	PLPP3	19	S	PESKNGGSPALNNNP	FALSE	FALSE	0.7064482009239583	FALSE	S/T	S/T	0.999991	0.567	0.398	0.041	0.041
P28482	Mitogen-activated protein kinase 1	MAPK1	O14495-S297	O14495	PLPP3	297	S	AIRKEILSPVDIIDR	FALSE	FALSE	0.7057909611119301	FALSE	S/T	S/T	0.999996	0.567	0.398	0.041	0.041
P28482	Mitogen-activated protein kinase 1	MAPK1	O14497-S90	O14497	ARI1A	90	S	GGGGGAGSGGGPGAE	FALSE	FALSE	0.6067504820101618	FALSE	S/T	S/T	0.228306	0.495	0.327	0.041	0.113
P28482	Mitogen-activated protein kinase 1	MAPK1	O14497-S233	O14497	ARI1A	233	S	APAYALSSPRGGTPG	FALSE	FALSE	0.6107401560650974	FALSE	S/T	S/T	0.999998	0.495	0.327	0.041	0.113
P28482	Mitogen-activated protein kinase 1	MAPK1	O14497-S241	O14497	ARI1A	241	S	PRGGTPGSGAAAAAG	FALSE	FALSE	0.6352081668094371	FALSE	S/T	S/T	0.442518	0.495	0.327	0.041	0.113
P28482	Mitogen-activated protein kinase 1	MAPK1	O14497-S280	O14497	ARI1A	280	S	AMGGGGPSAAGGGTP	FALSE	FALSE	0.6013095348219493	FALSE	S/T	S/T	0.99155	0.495	0.327	0.041	0.113
P28482	Mitogen-activated protein kinase 1	MAPK1	O14497-S301	O14497	ARI1A	301	S	TLNQLLTSPSSARGY	FALSE	FALSE	0.6046148758417103	FALSE	S/T	S/T	0.999995	0.495	0.327	0.041	0.113
P28482	Mitogen-activated protein kinase 1	MAPK1	O14497-S304	O14497	ARI1A	304	S	QLLTSPSSARGYQGY	FALSE	FALSE	0.5899070859076672	FALSE	S/T	S/T	0.995932	0.495	0.327	0.041	0.113
P28482	Mitogen-activated protein kinase 1	MAPK1	O14497-S363	O14497	ARI1A	363	S	RSHHAPMSPGSSGGG	FALSE	FALSE	0.6140186999682464	FALSE	S/T	S/T	0.999999	0.495	0.327	0.041	0.113
P28482	Mitogen-activated protein kinase 1	MAPK1	O14497-S367	O14497	ARI1A	367	S	APMSPGSSGGGGQPL	FALSE	FALSE	0.6083568636840434	FALSE	S/T	S/T	0.243189	0.495	0.327	0.041	0.113
P28482	Mitogen-activated protein kinase 1	MAPK1	O14497-S382	O14497	ARI1A	382	S	ARTPQPSSPMDQMGK	FALSE	FALSE	0.6107401560650974	FALSE	S/T	S/T	0.999998	0.495	0.327	0.041	0.113
P28482	Mitogen-activated protein kinase 1	MAPK1	O14497-S614	O14497	ARI1A	614	S	SFGSQASSAPSMTSS	FALSE	FALSE	0.6021275127377531	FALSE	S/T	S/T	0.985495	0.495	0.327	0.041	0.113
P28482	Mitogen-activated protein kinase 1	MAPK1	O14497-S696	O14497	ARI1A	696	S	LPGIRGPSPSPVGSP	FALSE	FALSE	0.6046148758417103	FALSE	S/T	S/T	0.999995	0.495	0.327	0.041	0.113
P28482	Mitogen-activated protein kinase 1	MAPK1	O14497-S698	O14497	ARI1A	698	S	GIRGPSPSPVGSPAS	FALSE	FALSE	0.6064376271644616	FALSE	S/T	S/T	0.999996	0.495	0.327	0.041	0.113
P28482	Mitogen-activated protein kinase 1	MAPK1	O14497-S702	O14497	ARI1A	702	S	PSPSPVGSPASVAQS	FALSE	FALSE	0.6107401560650974	FALSE	S/T	S/T	0.999998	0.495	0.327	0.041	0.113
P28482	Mitogen-activated protein kinase 1	MAPK1	O14497-S711	O14497	ARI1A	711	S	ASVAQSRSGPLSPAA	FALSE	FALSE	0.6005634938047053	FALSE	S/T	S/T	0.119557	0.495	0.327	0.041	0.113
P28482	Mitogen-activated protein kinase 1	MAPK1	O14497-S715	O14497	ARI1A	715	S	QSRSGPLSPAAVPGN	FALSE	FALSE	0.6140186999682464	FALSE	S/T	S/T	0.999999	0.495	0.327	0.041	0.113
P28482	Mitogen-activated protein kinase 1	MAPK1	O14497-S730	O14497	ARI1A	730	S	QMPPRPPSGQSDSIM	FALSE	FALSE	0.6335263486276189	FALSE	S/T	S/T	0.45443	0.495	0.327	0.041	0.113
P28482	Mitogen-activated protein kinase 1	MAPK1	O14497-S764	O14497	ARI1A	764	S	PQMPQYSSPQPGSAL	FALSE	FALSE	0.5838763793664542	FALSE	S/T	S/T	0.999975	0.495	0.327	0.041	0.113
P28482	Mitogen-activated protein kinase 1	MAPK1	O14497-S769	O14497	ARI1A	769	S	YSSPQPGSALSPRQP	FALSE	FALSE	0.5945907838913653	FALSE	S/T	S/T	0.995246	0.495	0.327	0.041	0.113
P28482	Mitogen-activated protein kinase 1	MAPK1	O14497-S772	O14497	ARI1A	772	S	PQPGSALSPRQPSGG	FALSE	FALSE	0.6046148758417103	FALSE	S/T	S/T	0.999995	0.495	0.327	0.041	0.113
P28482	Mitogen-activated protein kinase 1	MAPK1	O14497-S1087	O14497	ARI1A	1087	S	LNVGTSSSAASSLKK	FALSE	FALSE	0.6185091304154025	FALSE	S/T	S/T	0.932354	0.495	0.327	0.041	0.113
P28482	Mitogen-activated protein kinase 1	MAPK1	O14497-S1134	O14497	ARI1A	1134	S	QPKIQPPSPAGSGSM	FALSE	FALSE	0.6140186999682464	FALSE	S/T	S/T	0.999999	0.495	0.327	0.041	0.113
P28482	Mitogen-activated protein kinase 1	MAPK1	O14497-S1320	O14497	ARI1A	1320	S	NPDSGMYSPSRYPPQ	FALSE	FALSE	0.6064376271644616	FALSE	S/T	S/T	0.999996	0.495	0.327	0.041	0.113
P28482	Mitogen-activated protein kinase 1	MAPK1	O14497-S1350	O14497	ARI1A	1350	S	FSTQGTPSGSPFPSQ	FALSE	FALSE	0.5994783624364578	FALSE	S/T	S/T	0.211746	0.495	0.327	0.041	0.113
P28482	Mitogen-activated protein kinase 1	MAPK1	O14497-S1352	O14497	ARI1A	1352	S	TQGTPSGSPFPSQQT	FALSE	FALSE	0.6081704313972658	FALSE	S/T	S/T	0.999994	0.495	0.327	0.041	0.113
P28482	Mitogen-activated protein kinase 1	MAPK1	O14497-S1516	O14497	ARI1A	1516	S	ANRQSTGSAPQGPAY	FALSE	FALSE	0.6172673541207728	FALSE	S/T	S/T	0.971529	0.495	0.327	0.041	0.113
P28482	Mitogen-activated protein kinase 1	MAPK1	O14497-S1600	O14497	ARI1A	1600	S	RPMENRTSPSKSPFL	FALSE	FALSE	0.6014530126961483	FALSE	S/T	S/T	0.999985	0.495	0.327	0.041	0.113
P28482	Mitogen-activated protein kinase 1	MAPK1	O14497-S1604	O14497	ARI1A	1604	S	NRTSPSKSPFLHSGM	FALSE	FALSE	0.6086431586699931	FALSE	S/T	S/T	0.999992	0.495	0.327	0.041	0.113
P28482	Mitogen-activated protein kinase 1	MAPK1	O14497-S1609	O14497	ARI1A	1609	S	SKSPFLHSGMKMQKA	FALSE	FALSE	0.5827035284086847	FALSE	S/T	S/T	0.0945998	0.495	0.327	0.041	0.113
P28482	Mitogen-activated protein kinase 1	MAPK1	O14497-S1755	O14497	ARI1A	1755	S	GRFSKVSSPAPMEGG	FALSE	FALSE	0.6046148758417103	FALSE	S/T	S/T	0.999995	0.495	0.327	0.041	0.113
P28482	Mitogen-activated protein kinase 1	MAPK1	O14497-S1944	O14497	ARI1A	1944	S	SKFPFGISPAQSHRN	FALSE	FALSE	0.6086431586699931	FALSE	S/T	S/T	0.999992	0.495	0.327	0.041	0.113
P28482	Mitogen-activated protein kinase 1	MAPK1	O14497-T238	O14497	ARI1A	238	T	LSSPRGGTPGSGAAA	FALSE	FALSE	0.5941354189089189	FALSE	S/T	S/T	0.999979	0.495	0.327	0.041	0.113
P28482	Mitogen-activated protein kinase 1	MAPK1	O14497-T286	O14497	ARI1A	286	T	PSAAGGGTPQPTATP	FALSE	FALSE	0.6094989897076424	FALSE	S/T	S/T	0.999991	0.495	0.327	0.041	0.113
P28482	Mitogen-activated protein kinase 1	MAPK1	O14497-T377	O14497	ARI1A	377	T	GGQPLARTPQPSSPM	FALSE	FALSE	0.6090989897076424	FALSE	S/T	S/T	0.99999	0.495	0.327	0.041	0.113
P28482	Mitogen-activated protein kinase 1	MAPK1	O14497-T1168	O14497	ARI1A	1168	T	KPPTPASTPHSQIPP	FALSE	FALSE	0.6038323230409758	FALSE	S/T	S/T	0.999988	0.495	0.327	0.041	0.113
P28482	Mitogen-activated protein kinase 1	MAPK1	O14497-T1206	O14497	ARI1A	1206	T	FQKRNSMTPNPGYQP	FALSE	FALSE	0.5830229871544912	FALSE	S/T	S/T	0.999967	0.495	0.327	0.041	0.113
P28482	Mitogen-activated protein kinase 1	MAPK1	O14497-T1348	O14497	ARI1A	1348	T	NQFSTQGTPSGSPFP	FALSE	FALSE	0.5961669770943231	FALSE	S/T	S/T	0.99998	0.495	0.327	0.041	0.113
P28482	Mitogen-activated protein kinase 1	MAPK1	O14497-T1884	O14497	ARI1A	1884	T	APRKHVTTAEGTPGT	FALSE	FALSE	0.6153707771616483	FALSE	S/T	S/T	0.920611	0.495	0.327	0.041	0.113
P28482	Mitogen-activated protein kinase 1	MAPK1	O14497-T1888	O14497	ARI1A	1888	T	HVTTAEGTPGTTDQE	FALSE	FALSE	0.5848763793664542	FALSE	S/T	S/T	0.999973	0.495	0.327	0.041	0.113
P28482	Mitogen-activated protein kinase 1	MAPK1	O14503-S6	O14503	BHE40	6	S	__MERIPSAQPPPAC	FALSE	FALSE	0.6326791588420054	FALSE	S/T	S/T	0.991671	0.576	0.281	0.041	0.041
P28482	Mitogen-activated protein kinase 1	MAPK1	O14503-S207	O14503	BHE40	207	S	DFKEKPSSPAKGSEG	FALSE	FALSE	0.6345294499884007	FALSE	S/T	S/T	0.999999	0.576	0.281	0.041	0.041
P28482	Mitogen-activated protein kinase 1	MAPK1	O14503-S383	O14503	BHE40	383	S	LMPQRLPSPLPAHPS	FALSE	FALSE	0.6177951346222836	FALSE	S/T	S/T	0.999996	0.576	0.281	0.041	0.041
P28482	Mitogen-activated protein kinase 1	MAPK1	O14508-S30	O14508	SOCS2	30	S	AGSAEEPSPQAARLA	FALSE	FALSE	0.7079706805154766	FALSE	S/T	S/T	0.999991	0.48	0.426	0.041	0.041
P28482	Mitogen-activated protein kinase 1	MAPK1	O14511-S27	O14511	NRG2	27	S	SSYSDSSSSSSERSS	FALSE	FALSE	0.5699239551067343	FALSE	S/T	S/T	0.00977078	0.432	0.402	0.041	0.1155
P28482	Mitogen-activated protein kinase 1	MAPK1	O14511-S34	O14511	NRG2	34	S	SSSSERSSSSSSSSS	FALSE	FALSE	0.5469158909638222	FALSE	S/T	S/T	0.00684412	0.432	0.402	0.041	0.1155
P28482	Mitogen-activated protein kinase 1	MAPK1	O14511-S35	O14511	NRG2	35	S	SSSERSSSSSSSSSE	FALSE	FALSE	0.5628141587028421	FALSE	S/T	S/T	0.00725316	0.432	0.402	0.041	0.1155
P28482	Mitogen-activated protein kinase 1	MAPK1	O14511-S36	O14511	NRG2	36	S	SSERSSSSSSSSSES	FALSE	FALSE	0.5687345611673403	FALSE	S/T	S/T	0.0100124	0.432	0.402	0.041	0.1155
P28482	Mitogen-activated protein kinase 1	MAPK1	O14511-S37	O14511	NRG2	37	S	SERSSSSSSSSSESG	FALSE	FALSE	0.5682513417093782	FALSE	S/T	S/T	0.00823223	0.432	0.402	0.041	0.1155
P28482	Mitogen-activated protein kinase 1	MAPK1	O14511-S38	O14511	NRG2	38	S	ERSSSSSSSSSESGS	FALSE	FALSE	0.5699845611673403	FALSE	S/T	S/T	0.00982497	0.432	0.402	0.041	0.1155
P28482	Mitogen-activated protein kinase 1	MAPK1	O14511-S45	O14511	NRG2	45	S	SSSSESGSSSRSSSN	FALSE	FALSE	0.5570083252800988	FALSE	S/T	S/T	0.0118157	0.432	0.402	0.041	0.1155
P28482	Mitogen-activated protein kinase 1	MAPK1	O14511-S549	O14511	NRG2	549	S	VGTSKCNSPACVEAR	FALSE	FALSE	0.678529805638059	FALSE	S/T	S/T	0.999994	0.432	0.402	0.041	0.1155
P28482	Mitogen-activated protein kinase 1	MAPK1	O14511-S767	O14511	NRG2	767	S	RDSLSLSSGSGGGSA	FALSE	FALSE	0.6789151111986182	FALSE	S/T	S/T	0.10894	0.432	0.402	0.041	0.1155
P28482	Mitogen-activated protein kinase 1	MAPK1	O14512-S254	O14512	SOCS7	254	S	SLTDMGGSAGRELDA	FALSE	FALSE	0.6556969529140757	FALSE	S/T	S/T	0.971296	0.555	0.348	0.041	0.041
P28482	Mitogen-activated protein kinase 1	MAPK1	O14514-S1554	O14514	AGRB1	1554	S	ELEPLQPSPLELRSV	FALSE	FALSE	0.8485827906789584	FALSE	S/T	S/T	0.999991	0.612	0.424	0.041	0.041
P28482	Mitogen-activated protein kinase 1	MAPK1	O14514-T609	O14514	AGRB1	609	T	VRCPRNATGLILRRC	FALSE	FALSE	0.5692976424167541	FALSE	S/T	S/T	0.0223432	0.612	0.424	0.041	0.041
P28482	Mitogen-activated protein kinase 1	MAPK1	O14514-T1343	O14514	AGRB1	1343	T	AQEKALDTSYVILPT	FALSE	FALSE	0.536004681201418	FALSE	S/T	S/T	0.00871115	0.612	0.424	0.041	0.041
P28482	Mitogen-activated protein kinase 1	MAPK1	O14514-T1350	O14514	AGRB1	1350	T	TSYVILPTATATLRP	FALSE	FALSE	0.827110758327237	FALSE	S/T	S/T	0.978022	0.612	0.424	0.041	0.041
P28482	Mitogen-activated protein kinase 1	MAPK1	O14514-T1352	O14514	AGRB1	1352	T	YVILPTATATLRPKP	FALSE	FALSE	0.8052096379647578	FALSE	S/T	S/T	0.919431	0.612	0.424	0.041	0.041
P28482	Mitogen-activated protein kinase 1	MAPK1	O14519-S24	O14519	CDKA1	24	S	NAAGSVHSPSTSMAT	FALSE	FALSE	0.5422246642184083	FALSE	S/T	S/T	0.999996	0.549	0.249	0.041	0.041
P28482	Mitogen-activated protein kinase 1	MAPK1	O14519-S86	O14519	CDKA1	86	S	PTYAGSKSAMERLKR	FALSE	FALSE	0.5209995137693262	FALSE	S/T	S/T	0.953826	0.549	0.249	0.041	0.041
P28482	Mitogen-activated protein kinase 1	MAPK1	O14522-S249	O14522	PTPRT	249	S	VVNHRRFSATVSVAD	FALSE	FALSE	0.6391350402749046	FALSE	S/T	S/T	0.974827	0.405	0.386	0.041	0.041
P28482	Mitogen-activated protein kinase 1	MAPK1	O14524-S368	O14524	NEMP1	368	S	ELREFCNSPDCSAWK	FALSE	FALSE	0.5984921555251606	FALSE	S/T	S/T	0.999991	0.381	0.312	0.041	0.041
P28482	Mitogen-activated protein kinase 1	MAPK1	O14524-S382	O14524	NEMP1	382	S	KTVSRIQSPKRFADF	FALSE	FALSE	0.5969594832579257	FALSE	S/T	S/T	0.999993	0.381	0.312	0.041	0.041
P28482	Mitogen-activated protein kinase 1	MAPK1	O14526-S372	O14526	FCHO1	372	S	PARAPACSPEAAAAQ	FALSE	FALSE	0.535613983575541	FALSE	S/T	S/T	0.999995	0.664	0.127	0.041	0.041
P28482	Mitogen-activated protein kinase 1	MAPK1	O14526-S479	O14526	FCHO1	479	S	VEDSGLDSPSHAAPG	FALSE	FALSE	0.5564003340876955	FALSE	S/T	S/T	0.999997	0.664	0.127	0.041	0.041
P28482	Mitogen-activated protein kinase 1	MAPK1	O14526-S501	O14526	FCHO1	501	S	PRPGTPQSPPSCRAP	FALSE	FALSE	0.5692886484422833	FALSE	S/T	S/T	0.999999	0.664	0.127	0.041	0.041
P28482	Mitogen-activated protein kinase 1	MAPK1	O14526-S523	O14526	FCHO1	523	S	RAPPLPDSPQPLASS	FALSE	FALSE	0.5692886484422833	FALSE	S/T	S/T	0.999999	0.664	0.127	0.041	0.041
P28482	Mitogen-activated protein kinase 1	MAPK1	O14526-S530	O14526	FCHO1	530	S	SPQPLASSPGPWGLE	FALSE	FALSE	0.5390104881348114	FALSE	S/T	S/T	0.999994	0.664	0.127	0.041	0.041
P28482	Mitogen-activated protein kinase 1	MAPK1	O14526-S585	O14526	FCHO1	585	S	GDLSRSLSPSPLGSS	FALSE	FALSE	0.5058140697929083	FALSE	S/T	S/T	0.99999	0.664	0.127	0.041	0.041
P28482	Mitogen-activated protein kinase 1	MAPK1	O14526-S616	O14526	FCHO1	616	S	HGVSRGPSPVVLGSQ	FALSE	FALSE	0.5248648832667043	FALSE	S/T	S/T	0.999992	0.664	0.127	0.041	0.041
P28482	Mitogen-activated protein kinase 1	MAPK1	O14529-S143	O14529	CUX2	143	S	KRNPELLSPKEQREG	FALSE	FALSE	0.5994377021576284	FALSE	S/T	S/T	0.999994	0.446	0.346	0.041	0.1135
P28482	Mitogen-activated protein kinase 1	MAPK1	O14529-S152	O14529	CUX2	152	S	KEQREGTSPAGPTLT	FALSE	FALSE	0.602037977639722	FALSE	S/T	S/T	0.99999	0.446	0.346	0.041	0.1135
P28482	Mitogen-activated protein kinase 1	MAPK1	O14529-S1155	O14529	CUX2	1155	S	ATRSECPSPCLQPQD	FALSE	FALSE	0.5984112471311733	FALSE	S/T	S/T	0.999996	0.446	0.346	0.041	0.1135
P28482	Mitogen-activated protein kinase 1	MAPK1	O14529-T637	O14529	CUX2	637	T	VRQRGSITPRIRTPE	FALSE	FALSE	0.5967391809557724	FALSE	S/T	S/T	0.999979	0.446	0.346	0.041	0.1135
P28482	Mitogen-activated protein kinase 1	MAPK1	O14529-T642	O14529	CUX2	642	T	SITPRIRTPETGSDD	FALSE	FALSE	0.5972374058078433	FALSE	S/T	S/T	0.999982	0.446	0.346	0.041	0.1135
P28482	Mitogen-activated protein kinase 1	MAPK1	O14530-S181	O14530	TXND9	181	S	TLEWRLGSSDILNYS	FALSE	FALSE	0.6815196607893983	FALSE	S/T	S/T	0.00811869	0.575	0.467	0.041	0.05699999999999999
P28482	Mitogen-activated protein kinase 1	MAPK1	O14530-S182	O14530	TXND9	182	S	LEWRLGSSDILNYSG	FALSE	FALSE	0.6396661085004961	FALSE	S/T	S/T	9.41056e-6	0.575	0.467	0.041	0.05699999999999999
P28482	Mitogen-activated protein kinase 1	MAPK1	O14530-S188	O14530	TXND9	188	S	SSDILNYSGNLMEPP	FALSE	FALSE	0.7347899635095884	FALSE	S/T	S/T	0.0442606	0.575	0.467	0.041	0.05699999999999999
P28482	Mitogen-activated protein kinase 1	MAPK1	O14530-S221	O14530	TXND9	221	S	IRGKKYDSDSDDD__	FALSE	FALSE	0.6428636422289717	FALSE	S/T	S/T	4.07115e-6	0.575	0.467	0.041	0.05699999999999999
P28482	Mitogen-activated protein kinase 1	MAPK1	O14530-S223	O14530	TXND9	223	S	GKKYDSDSDDD____	FALSE	FALSE	0.6411508459896825	FALSE	S/T	S/T	1.17569e-5	0.575	0.467	0.041	0.05699999999999999
P28482	Mitogen-activated protein kinase 1	MAPK1	O14530-T145	O14530	TXND9	145	T	LHIKVIPTLALLKDG	FALSE	FALSE	0.6219607470284791	FALSE	S/T	S/T	2.2801e-8	0.575	0.467	0.041	0.05699999999999999
P28482	Mitogen-activated protein kinase 1	MAPK1	O14544-S108	O14544	SOCS6	108	S	EDTFSSSSAPIVFKD	FALSE	FALSE	0.6527070143590117	FALSE	S/T	S/T	0.960873	0.525	0.337	0.041	0.041
P28482	Mitogen-activated protein kinase 1	MAPK1	O14544-S163	O14544	SOCS6	163	S	KALVHSSSPSPALNG	FALSE	FALSE	0.6316589361647215	FALSE	S/T	S/T	0.999981	0.525	0.337	0.041	0.041
P28482	Mitogen-activated protein kinase 1	MAPK1	O14544-S165	O14544	SOCS6	165	S	LVHSSSPSPALNGVR	FALSE	FALSE	0.634973634873385	FALSE	S/T	S/T	0.999993	0.525	0.337	0.041	0.041
P28482	Mitogen-activated protein kinase 1	MAPK1	O14544-S311	O14544	SOCS6	311	S	HDDVPPLSPLLPPMQ	FALSE	FALSE	0.6417348558422247	FALSE	S/T	S/T	0.999999	0.525	0.337	0.041	0.041
P28482	Mitogen-activated protein kinase 1	MAPK1	O14544-T93	O14544	SOCS6	93	T	KSKGKAGTPSGSSAD	FALSE	FALSE	0.6316589361647215	FALSE	S/T	S/T	0.999981	0.525	0.337	0.041	0.041
P28482	Mitogen-activated protein kinase 1	MAPK1	O14545-S327	O14545	TRAD1	327	S	SLNTGSSSPRGVEEP	FALSE	FALSE	0.6151328461433382	FALSE	S/T	S/T	0.999992	0.579	0.218	0.041	0.041
P28482	Mitogen-activated protein kinase 1	MAPK1	O14545-S415	O14545	TRAD1	415	S	DSQPQETSPELPRRR	FALSE	FALSE	0.624256656741434	FALSE	S/T	S/T	0.999985	0.769	0.218	0.041	0.041
P28482	Mitogen-activated protein kinase 1	MAPK1	O14545-S480	O14545	TRAD1	480	S	RPGCQPSSPCVPKLS	FALSE	FALSE	0.5503387639637553	FALSE	S/T	S/T	0.999999	0.522	0.218	0.041	0.041
P28482	Mitogen-activated protein kinase 1	MAPK1	O14545-S530	O14545	TRAD1	530	S	ENIVPSFSPGPSGRY	FALSE	FALSE	0.5937230132127642	FALSE	S/T	S/T	0.999994	0.88	0.218	0.041	0.041
P28482	Mitogen-activated protein kinase 1	MAPK1	O14545-T552	O14545	TRAD1	552	T	GGRNSRVTPAAANYR	FALSE	FALSE	0.5976701594065157	FALSE	S/T	S/T	0.99996	0.64	0.218	0.041	0.041
P28482	Mitogen-activated protein kinase 1	MAPK1	O14559-S570	O14559	RHG33	570	S	TTPKAPASPAERRKG	FALSE	FALSE	0.7352497322108588	FALSE	S/T	S/T	0.999999	0.597	0.303	0.041	0.041
P28482	Mitogen-activated protein kinase 1	MAPK1	O14559-S633	O14559	RHG33	633	S	PDTVTLRSAKSEESL	FALSE	FALSE	0.7196806541981089	FALSE	S/T	S/T	0.978444	0.597	0.303	0.041	0.041
P28482	Mitogen-activated protein kinase 1	MAPK1	O14559-S780	O14559	RHG33	780	S	RVTPQAISPRGPTSP	FALSE	FALSE	0.7263487300359164	FALSE	S/T	S/T	0.999996	0.597	0.303	0.041	0.041
P28482	Mitogen-activated protein kinase 1	MAPK1	O14559-S1125	O14559	RHG33	1125	S	SYGMLGQSPPLHRSP	FALSE	FALSE	0.7117524090461204	FALSE	S/T	S/T	0.999989	0.597	0.303	0.041	0.041
P28482	Mitogen-activated protein kinase 1	MAPK1	O14559-T198	O14559	RHG33	198	T	AHVIKRYTAQAPDEL	FALSE	FALSE	0.7331093567836555	FALSE	S/T	S/T	0.701848	0.597	0.303	0.041	0.041
P28482	Mitogen-activated protein kinase 1	MAPK1	O14559-T558	O14559	RHG33	558	T	RTQGRLGTPTEPTTP	FALSE	FALSE	0.7147146794109732	FALSE	S/T	S/T	0.999985	0.597	0.303	0.041	0.041
P28482	Mitogen-activated protein kinase 1	MAPK1	O14559-T564	O14559	RHG33	564	T	GTPTEPTTPKAPASP	FALSE	FALSE	0.7263487300359164	FALSE	S/T	S/T	0.999996	0.597	0.303	0.041	0.041
P28482	Mitogen-activated protein kinase 1	MAPK1	O14562-S146	O14562	UBFD1	146	S	LREIKVTSGAKIMVV	FALSE	FALSE	0.64768743997686	FALSE	S/T	S/T	0.0789078	0.743	0.38	0.041	0.041
P28482	Mitogen-activated protein kinase 1	MAPK1	O14562-T165	O14562	UBFD1	165	T	NDVLAVNTPKDAAQQ	FALSE	FALSE	0.8366314072144816	FALSE	S/T	S/T	0.999984	0.785	0.421	0.041	0.041
P28482	Mitogen-activated protein kinase 1	MAPK1	O14576-T105	O14576	DC1I1	105	T	PSSKSVSTPSEAGSQ	FALSE	FALSE	0.5040066934417	FALSE	S/T	S/T	0.999988	0.628	0.139	0.041	0.041
P28482	Mitogen-activated protein kinase 1	MAPK1	O14576-2-S80	O14576-2	DC1I1-2	80	S	PLVPTPMSPSSKSVS	FALSE	FALSE	0.5960420701433088	FALSE	S/T	S/T	0.999999	0.628	0.139	0.041	0.041
P28482	Mitogen-activated protein kinase 1	MAPK1	O14578-S44	O14578	CTRO	44	S	FMTQQQMSPLSREGI	FALSE	FALSE	0.699416233392579	TRUE	S/T	S/T	0.999997	0.595	0.39	0.041	0.0935
P28482	Mitogen-activated protein kinase 1	MAPK1	O14578-S308	O14578	CTRO	308	S	SPFAEGTSARTFNNI	FALSE	FALSE	0.7035495751658393	TRUE	S/T	S/T	0.993287	0.595	0.39	0.041	0.0935
P28482	Mitogen-activated protein kinase 1	MAPK1	O14578-S371	O14578	CTRO	371	S	DWNNIRNSPPPFVPT	FALSE	FALSE	0.699445021271367	TRUE	S/T	S/T	0.999995	0.595	0.39	0.041	0.0935
P28482	Mitogen-activated protein kinase 1	MAPK1	O14578-S400	O14578	CTRO	400	S	KNSWVSSSPCQLSPS	FALSE	FALSE	0.7023339101602557	TRUE	S/T	S/T	0.999994	0.595	0.39	0.041	0.0935
P28482	Mitogen-activated protein kinase 1	MAPK1	O14578-S405	O14578	CTRO	405	S	SSSPCQLSPSGFSGE	FALSE	FALSE	0.6997829000592457	TRUE	S/T	S/T	0.999998	0.595	0.39	0.041	0.0935
P28482	Mitogen-activated protein kinase 1	MAPK1	O14578-S436	O14578	CTRO	436	S	GRSESVVSGLDSPAK	FALSE	FALSE	0.6698019366460065	TRUE	S/T	S/T	0.391236	0.595	0.39	0.041	0.0935
P28482	Mitogen-activated protein kinase 1	MAPK1	O14578-S440	O14578	CTRO	440	S	SVVSGLDSPAKTSSM	FALSE	FALSE	0.6995906475216067	TRUE	S/T	S/T	0.999999	0.595	0.39	0.041	0.0935
P28482	Mitogen-activated protein kinase 1	MAPK1	O14578-S1317	O14578	CTRO	1317	S	ARQQIAMSAIVRSPE	FALSE	FALSE	0.701527352943617	TRUE	S/T	S/T	0.995789	0.595	0.39	0.041	0.0935
P28482	Mitogen-activated protein kinase 1	MAPK1	O14578-S1322	O14578	CTRO	1322	S	AMSAIVRSPEHQPSA	FALSE	FALSE	0.6997829000592457	TRUE	S/T	S/T	0.999998	0.595	0.39	0.041	0.0935
P28482	Mitogen-activated protein kinase 1	MAPK1	O14578-S1432	O14578	CTRO	1432	S	FCRDKMNSPGLQTKE	FALSE	FALSE	0.699416233392579	TRUE	S/T	S/T	0.999997	0.595	0.39	0.041	0.0935
P28482	Mitogen-activated protein kinase 1	MAPK1	O14578-S1920	O14578	CTRO	1920	S	GPSTSRSSPNKRGPP	FALSE	FALSE	0.699445021271367	TRUE	S/T	S/T	0.999995	0.595	0.39	0.041	0.0935
P28482	Mitogen-activated protein kinase 1	MAPK1	O14578-S1939	O14578	CTRO	1939	S	HITKRVASSPAPPEG	FALSE	FALSE	0.5028087996166271	TRUE	S/T	S/T	0.0444978	0.595	0.39	0.041	0.0935
P28482	Mitogen-activated protein kinase 1	MAPK1	O14578-S1940	O14578	CTRO	1940	S	ITKRVASSPAPPEGP	FALSE	FALSE	0.6997829000592457	TRUE	S/T	S/T	0.999998	0.595	0.39	0.041	0.0935
P28482	Mitogen-activated protein kinase 1	MAPK1	O14578-S1971	O14578	CTRO	1971	S	TELRRDKSPGRPLER	FALSE	FALSE	0.7023339101602557	TRUE	S/T	S/T	0.999994	0.595	0.39	0.041	0.0935
P28482	Mitogen-activated protein kinase 1	MAPK1	O14578-S1981	O14578	CTRO	1981	S	RPLEREKSPGRMLST	FALSE	FALSE	0.7023339101602557	TRUE	S/T	S/T	0.999994	0.595	0.39	0.041	0.0935
P28482	Mitogen-activated protein kinase 1	MAPK1	O14578-S1993	O14578	CTRO	1993	S	LSTRRERSPGRLFED	FALSE	FALSE	0.703130430306776	TRUE	S/T	S/T	0.999992	0.595	0.39	0.041	0.0935
P28482	Mitogen-activated protein kinase 1	MAPK1	O14578-T232	O14578	CTRO	232	T	ENILVDRTGHIKLVD	FALSE	FALSE	0.5102865851487586	TRUE	S/T	S/T	0.046379	0.595	0.39	0.041	0.0935
P28482	Mitogen-activated protein kinase 1	MAPK1	O14578-T1306	O14578	CTRO	1306	T	TDHPHPSTPATARQQ	FALSE	FALSE	0.6997829000592457	TRUE	S/T	S/T	0.999998	0.595	0.39	0.041	0.0935
P28482	Mitogen-activated protein kinase 1	MAPK1	O14578-T1309	O14578	CTRO	1309	T	PHPSTPATARQQIAM	FALSE	FALSE	0.701527352943617	TRUE	S/T	S/T	0.995893	0.595	0.39	0.041	0.0935
P28482	Mitogen-activated protein kinase 1	MAPK1	O14578-T1345	O14578	CTRO	1345	T	SRRKESSTPEEFSRR	FALSE	FALSE	0.7041142555724195	TRUE	S/T	S/T	0.999985	0.595	0.39	0.041	0.0935
P28482	Mitogen-activated protein kinase 1	MAPK1	O14578-T1955	O14578	CTRO	1955	T	SHPREPSTPHRYREG	FALSE	FALSE	0.6997829000592457	TRUE	S/T	S/T	0.999998	0.595	0.39	0.041	0.0935
P28482	Mitogen-activated protein kinase 1	MAPK1	O14578-T2013	O14578	CTRO	2013	T	LPAGAVRTPLSQVNK	FALSE	FALSE	0.699416233392579	TRUE	S/T	S/T	0.999997	0.595	0.39	0.041	0.0935
P28482	Mitogen-activated protein kinase 1	MAPK1	O14578-3-S1437	O14578-3	CTRO-3	1437	S	RGPSTSRSPNKRGPP	FALSE	FALSE	0.8161333628694545	FALSE	S/T	S/T	0.999988	0.595	0.39	0.041	0.041
P28482	Mitogen-activated protein kinase 1	MAPK1	O14579-S45	O14579	COPE	45	S	AQRVKLSSPERDVER	FALSE	FALSE	0.5259830175838209	FALSE	S/T	S/T	0.999986	0.578	0.124	0.041	0.041
P28482	Mitogen-activated protein kinase 1	MAPK1	O14579-S307	O14579	COPE	307	S	LVLQYAPSA______	FALSE	FALSE	0.5242024339839619	FALSE	S/T	S/T	0.987273	0.578	0.124	0.041	0.041
P28482	Mitogen-activated protein kinase 1	MAPK1	O14593-S60	O14593	RFXK	60	S	EPDASVSSPQAGSSL	FALSE	FALSE	0.7102257538236604	FALSE	S/T	S/T	0.999999	0.575	0.283	0.041	0.113
P28482	Mitogen-activated protein kinase 1	MAPK1	O14593-T46	O14593	RFXK	46	T	VLSLFPCTPEPVNPE	FALSE	FALSE	0.7087709438968594	FALSE	S/T	S/T	0.999997	0.575	0.283	0.041	0.113
P28482	Mitogen-activated protein kinase 1	MAPK1	O14593-2-S60	O14593-2	RFXK-2	60	S	EPDASVSSPQGSSLK	FALSE	FALSE	0.6596805561018702	FALSE	S/T	S/T	0.999996	0.575	0.283	0.041	0.041
P28482	Mitogen-activated protein kinase 1	MAPK1	O14593-2-T46	O14593-2	RFXK-2	46	T	VLSLFPCTPEPVNPE	FALSE	FALSE	0.660821377889958	FALSE	S/T	S/T	0.999993	0.575	0.283	0.041	0.041
P28482	Mitogen-activated protein kinase 1	MAPK1	O14594-S539	O14594	NCAN	539	S	LGSGQSRSPWADLTN	FALSE	FALSE	0.5193070091963218	FALSE	S/T	S/T	0.999961	0.481	0.232	0.041	0.041
P28482	Mitogen-activated protein kinase 1	MAPK1	O14598-S27	O14598	VCY1	27	S	RKSSSQPSPSGPKKK	FALSE	FALSE	0.8233424217348588	FALSE	S/T	S/T	0.999991	0.765	0.494	0.041	0.041
P28482	Mitogen-activated protein kinase 1	MAPK1	O14598-S124	O14598	VCY1	124	S	GRPSTPLSP______	FALSE	FALSE	0.8352558861580064	FALSE	S/T	S/T	0.999998	0.714	0.494	0.041	0.041
P28482	Mitogen-activated protein kinase 1	MAPK1	O14598-T121	O14598	VCY1	121	T	LSKGRPSTPLSP___	FALSE	FALSE	0.8479245477918006	FALSE	S/T	S/T	0.999993	0.62	0.494	0.041	0.041
P28482	Mitogen-activated protein kinase 1	MAPK1	O14613-S31	O14613	BORG1	31	S	LLSSDMISPPLGDFR	FALSE	FALSE	0.6154367371203472	FALSE	S/T	S/T	0.999992	0.636	0.259	0.041	0.041
P28482	Mitogen-activated protein kinase 1	MAPK1	O14613-S101	O14613	BORG1	101	S	RELPDGPSPLLKNAI	FALSE	FALSE	0.6369504229515826	FALSE	S/T	S/T	0.999993	0.636	0.259	0.041	0.041
P28482	Mitogen-activated protein kinase 1	MAPK1	O14613-S141	O14613	BORG1	141	S	HLETPQPSPQEGGSV	FALSE	FALSE	0.6369504229515826	FALSE	S/T	S/T	0.999993	0.636	0.259	0.041	0.041
P28482	Mitogen-activated protein kinase 1	MAPK1	O14613-T88	O14613	BORG1	88	T	LPFQFTRTATVCGRE	FALSE	FALSE	0.6084590982250048	FALSE	S/T	S/T	0.941919	0.636	0.259	0.041	0.041
P28482	Mitogen-activated protein kinase 1	MAPK1	O14613-T137	O14613	BORG1	137	T	PPRLHLETPQPSPQE	FALSE	FALSE	0.5980658532309563	FALSE	S/T	S/T	0.999966	0.636	0.259	0.041	0.041
P28482	Mitogen-activated protein kinase 1	MAPK1	O14617-S686	O14617	AP3D1	686	S	NPFYIKSSPSPQKRY	FALSE	FALSE	0.5751636874595514	FALSE	S/T	S/T	0.999978	0.567	0.233	0.041	0.041
P28482	Mitogen-activated protein kinase 1	MAPK1	O14617-S688	O14617	AP3D1	688	S	FYIKSSPSPQKRYQD	FALSE	FALSE	0.5753660251570325	FALSE	S/T	S/T	0.999985	0.567	0.233	0.041	0.041
P28482	Mitogen-activated protein kinase 1	MAPK1	O14617-S829	O14617	AP3D1	829	S	RNTETSKSPEKDVPM	FALSE	FALSE	0.5793012111045881	FALSE	S/T	S/T	0.999972	0.567	0.233	0.041	0.041
P28482	Mitogen-activated protein kinase 1	MAPK1	O14617-T696	O14617	AP3D1	696	T	PQKRYQDTPGVEHIP	FALSE	FALSE	0.586676466572923	FALSE	S/T	S/T	0.99997	0.567	0.233	0.041	0.041
P28482	Mitogen-activated protein kinase 1	MAPK1	O14617-2-S828	O14617-2	AP3D1-2	828	S	GQDQDKKSPKPKKKK	FALSE	FALSE	0.5791967885729491	FALSE	S/T	S/T	0.99998	0.567	0.233	0.041	0.041
P28482	Mitogen-activated protein kinase 1	MAPK1	O14617-2-T787	O14617-2	AP3D1-2	787	T	LDFWLSTTPPPAPAP	FALSE	FALSE	0.6016409312347248	FALSE	S/T	S/T	0.999959	0.567	0.233	0.041	0.041
P28482	Mitogen-activated protein kinase 1	MAPK1	O14617-5-S931	O14617-5	AP3D1-5	931	S	GQDQDKKSPKPKKKK	FALSE	FALSE	0.5791967885729491	FALSE	S/T	S/T	0.99998	0.567	0.233	0.041	0.041
P28482	Mitogen-activated protein kinase 1	MAPK1	O14617-5-T878	O14617-5	AP3D1-5	878	T	LDFWLSTTPPPAPAP	FALSE	FALSE	0.6016409312347248	FALSE	S/T	S/T	0.999959	0.567	0.233	0.041	0.041
P28482	Mitogen-activated protein kinase 1	MAPK1	O14618-S267	O14618	CCS	267	S	AGKGRKESAQPPAHL	FALSE	FALSE	0.5226715993778238	FALSE	S/T	S/T	0.908631	0.546	0.209	0.041	0.041
P28482	Mitogen-activated protein kinase 1	MAPK1	O14618-T109	O14618	CCS	109	T	VVRFLQLTPERCLIE	FALSE	FALSE	0.5558519084293829	FALSE	S/T	S/T	0.99993	0.546	0.209	0.041	0.041
P28482	Mitogen-activated protein kinase 1	MAPK1	O14639-S28	O14639	ABLM1	28	S	VTSSERTSARGSNRK	FALSE	FALSE	0.5468573372972794	FALSE	S/T	S/T	0.960228	0.536	0.187	0.041	0.041
P28482	Mitogen-activated protein kinase 1	MAPK1	O14639-S216	O14639	ABLM1	216	S	CAQPMSSSPKETTFS	FALSE	FALSE	0.5534511752369543	FALSE	S/T	S/T	0.99998	0.536	0.187	0.041	0.041
P28482	Mitogen-activated protein kinase 1	MAPK1	O14639-S367	O14639	ABLM1	367	S	PGSSIPGSPGHTIYA	FALSE	FALSE	0.6112148331015381	FALSE	S/T	S/T	0.999999	0.536	0.187	0.041	0.041
P28482	Mitogen-activated protein kinase 1	MAPK1	O14639-S426	O14639	ABLM1	426	S	ERQSLGESPRTLSPT	FALSE	FALSE	0.553224247900186	FALSE	S/T	S/T	0.999992	0.536	0.187	0.041	0.041
P28482	Mitogen-activated protein kinase 1	MAPK1	O14639-S431	O14639	ABLM1	431	S	GESPRTLSPTPSAEG	FALSE	FALSE	0.5430693283824533	FALSE	S/T	S/T	0.99999	0.536	0.187	0.041	0.041
P28482	Mitogen-activated protein kinase 1	MAPK1	O14639-S435	O14639	ABLM1	435	S	RTLSPTPSAEGYQDV	FALSE	FALSE	0.5507529751246029	FALSE	S/T	S/T	0.96573	0.536	0.187	0.041	0.041
P28482	Mitogen-activated protein kinase 1	MAPK1	O14639-S458	O14639	ABLM1	458	S	TSQGSINSPVYSRHS	FALSE	FALSE	0.5672675224269734	FALSE	S/T	S/T	0.999997	0.536	0.187	0.041	0.041
P28482	Mitogen-activated protein kinase 1	MAPK1	O14639-S640	O14639	ABLM1	640	S	LLASRYDSPINSASH	FALSE	FALSE	0.5639779439370791	FALSE	S/T	S/T	0.999944	0.536	0.187	0.041	0.041
P28482	Mitogen-activated protein kinase 1	MAPK1	O14639-S644	O14639	ABLM1	644	S	RYDSPINSASHIPSS	FALSE	FALSE	0.5663662610489569	FALSE	S/T	S/T	0.993747	0.536	0.187	0.041	0.041
P28482	Mitogen-activated protein kinase 1	MAPK1	O14639-T433	O14639	ABLM1	433	T	SPRTLSPTPSAEGYQ	FALSE	FALSE	0.5644879340580415	FALSE	S/T	S/T	0.999963	0.536	0.187	0.041	0.041
P28482	Mitogen-activated protein kinase 1	MAPK1	O14639-T467	O14639	ABLM1	467	T	VYSRHSYTPTTSRSP	FALSE	FALSE	0.5705959835104724	FALSE	S/T	S/T	0.999927	0.536	0.187	0.041	0.041
P28482	Mitogen-activated protein kinase 1	MAPK1	O14639-T502	O14639	ABLM1	502	T	RPDSRPLTPTYAQAP	FALSE	FALSE	0.557905133667335	FALSE	S/T	S/T	0.999995	0.536	0.187	0.041	0.041
P28482	Mitogen-activated protein kinase 1	MAPK1	O14639-T653	O14639	ABLM1	653	T	SHIPSSKTASLPGYG	FALSE	FALSE	0.5455389670291885	FALSE	S/T	S/T	0.892559	0.536	0.187	0.041	0.041
P28482	Mitogen-activated protein kinase 1	MAPK1	O14639-5-S55	O14639-5	ABLM1-5	55	S	LIRRTGRSPSLQPTR	FALSE	FALSE	0.553224247900186	FALSE	S/T	S/T	0.999992	0.536	0.187	0.041	0.041
P28482	Mitogen-activated protein kinase 1	MAPK1	O14639-5-S185	O14639-5	ABLM1-5	185	S	YTPTTSRSPQHFHRP	FALSE	FALSE	0.5422332834672211	FALSE	S/T	S/T	0.999983	0.536	0.187	0.041	0.041
P28482	Mitogen-activated protein kinase 1	MAPK1	O14639-5-T179	O14639-5	ABLM1-5	179	T	VYSRHSYTPTTSRSP	FALSE	FALSE	0.5641424120819009	FALSE	S/T	S/T	0.999943	0.536	0.187	0.041	0.041
P28482	Mitogen-activated protein kinase 1	MAPK1	O14640-S126	O14640	DVL1	126	S	SFHPNVASSRDGMDN	FALSE	FALSE	0.7075084028079599	FALSE	S/T	S/T	0.0494906	0.658	0.465	0.041	0.113
P28482	Mitogen-activated protein kinase 1	MAPK1	O14640-S188	O14640	DVL1	188	S	ALSSELESSSFVDSD	FALSE	FALSE	0.6401011874398566	FALSE	S/T	S/T	0.0423715	0.658	0.465	0.041	0.113
P28482	Mitogen-activated protein kinase 1	MAPK1	O14640-S205	O14640	DVL1	205	S	GSTSRLSSSTEQSTS	FALSE	FALSE	0.5899583657576144	FALSE	S/T	S/T	0.0350458	0.658	0.465	0.041	0.113
P28482	Mitogen-activated protein kinase 1	MAPK1	O14640-S416	O14640	DVL1	416	S	LTVKSDMSAVVRVMQ	FALSE	FALSE	0.8084583143377502	FALSE	S/T	S/T	0.988841	0.658	0.465	0.041	0.113
P28482	Mitogen-activated protein kinase 1	MAPK1	O14640-S600	O14640	DVL1	600	S	RAAGAGGSGSESDHT	FALSE	FALSE	0.7938556943740993	FALSE	S/T	S/T	0.347559	0.658	0.465	0.041	0.113
P28482	Mitogen-activated protein kinase 1	MAPK1	O14640-T109	O14640	DVL1	109	T	LPPPLERTGGIGDSR	FALSE	FALSE	0.7373981608609016	FALSE	S/T	S/T	0.0648206	0.658	0.465	0.041	0.113
P28482	Mitogen-activated protein kinase 1	MAPK1	O14640-T674	O14640	DVL1	674	T	AAVPPELTGSRQSFQ	FALSE	FALSE	0.8013528186498733	FALSE	S/T	S/T	0.129781	0.658	0.465	0.041	0.113
P28482	Mitogen-activated protein kinase 1	MAPK1	O14641-S126	O14641	DVL2	126	S	PLPPERTSGIGDSRP	FALSE	FALSE	0.8057872022831198	FALSE	S/T	S/T	0.129483	0.653	0.439	0.041	0.113
P28482	Mitogen-activated protein kinase 1	MAPK1	O14641-S141	O14641	DVL2	141	S	PSFHPNVSSSHENLE	FALSE	FALSE	0.5834403178000576	FALSE	S/T	S/T	0.0347147	0.653	0.439	0.041	0.113
P28482	Mitogen-activated protein kinase 1	MAPK1	O14641-S142	O14641	DVL2	142	S	SFHPNVSSSHENLEP	FALSE	FALSE	0.5720855766858092	FALSE	S/T	S/T	0.0291777	0.653	0.439	0.041	0.113
P28482	Mitogen-activated protein kinase 1	MAPK1	O14641-S169	O14641	DVL2	169	S	ERPRRRDSSEHGAGG	FALSE	FALSE	0.5594858274652231	FALSE	S/T	S/T	0.00560238	0.653	0.439	0.041	0.113
P28482	Mitogen-activated protein kinase 1	MAPK1	O14641-S195	O14641	DVL2	195	S	HLAGYESSSTLMTSE	FALSE	FALSE	0.5404841611964789	FALSE	S/T	S/T	0.0113441	0.653	0.439	0.041	0.113
P28482	Mitogen-activated protein kinase 1	MAPK1	O14641-S221	O14641	DVL2	221	S	EDTMSRFSSSTEQSS	FALSE	FALSE	0.5544646486839274	FALSE	S/T	S/T	0.00730674	0.653	0.439	0.041	0.113
P28482	Mitogen-activated protein kinase 1	MAPK1	O14641-S222	O14641	DVL2	222	S	DTMSRFSSSTEQSSA	FALSE	FALSE	0.5404841611964789	FALSE	S/T	S/T	0.0112794	0.653	0.439	0.041	0.113
P28482	Mitogen-activated protein kinase 1	MAPK1	O14641-S227	O14641	DVL2	227	S	FSSSTEQSSASRLLK	FALSE	FALSE	0.5358905066161592	FALSE	S/T	S/T	0.00920039	0.653	0.439	0.041	0.113
P28482	Mitogen-activated protein kinase 1	MAPK1	O14641-S228	O14641	DVL2	228	S	SSSTEQSSASRLLKR	FALSE	FALSE	0.8182828153595431	FALSE	S/T	S/T	0.986907	0.653	0.439	0.041	0.113
P28482	Mitogen-activated protein kinase 1	MAPK1	O14641-S254	O14641	DVL2	254	S	LERTSSFSSVTDSTM	FALSE	FALSE	0.5423382675640412	FALSE	S/T	S/T	0.014019	0.653	0.439	0.041	0.113
P28482	Mitogen-activated protein kinase 1	MAPK1	O14641-S358	O14641	DVL2	358	S	VAKCWDPSPQAYFTL	FALSE	FALSE	0.8547148481632777	FALSE	S/T	S/T	0.999997	0.653	0.439	0.041	0.113
P28482	Mitogen-activated protein kinase 1	MAPK1	O14641-S435	O14641	DVL2	435	S	KAMAAPESGLEVRDR	FALSE	FALSE	0.8003978651959646	FALSE	S/T	S/T	0.725136	0.653	0.439	0.041	0.113
P28482	Mitogen-activated protein kinase 1	MAPK1	O14641-S591	O14641	DVL2	591	S	QHSEGSRSSGSTRSD	FALSE	FALSE	0.5492760646162673	FALSE	S/T	S/T	0.0251612	0.653	0.439	0.041	0.113
P28482	Mitogen-activated protein kinase 1	MAPK1	O14641-S592	O14641	DVL2	592	S	HSEGSRSSGSTRSDG	FALSE	FALSE	0.8057872022831198	FALSE	S/T	S/T	0.127836	0.653	0.439	0.041	0.113
P28482	Mitogen-activated protein kinase 1	MAPK1	O14641-S638	O14641	DVL2	638	S	LRRGGEASGTSDGGP	FALSE	FALSE	0.8022708697123049	FALSE	S/T	S/T	0.195956	0.653	0.439	0.041	0.113
P28482	Mitogen-activated protein kinase 1	MAPK1	O14641-T125	O14641	DVL2	125	T	PPLPPERTSGIGDSR	FALSE	FALSE	0.5399544692092604	FALSE	S/T	S/T	0.0109113	0.653	0.439	0.041	0.113
P28482	Mitogen-activated protein kinase 1	MAPK1	O14641-T206	O14641	DVL2	206	T	MTSELESTSLGDSDE	FALSE	FALSE	0.561376569588208	FALSE	S/T	S/T	0.00360841	0.653	0.439	0.041	0.113
P28482	Mitogen-activated protein kinase 1	MAPK1	O14641-T250	O14641	DVL2	250	T	RPPRLERTSSFSSVT	FALSE	FALSE	0.5597028286757978	FALSE	S/T	S/T	0.00603889	0.653	0.439	0.041	0.113
P28482	Mitogen-activated protein kinase 1	MAPK1	O14641-T640	O14641	DVL2	640	T	RGGEASGTSDGGPPP	FALSE	FALSE	0.5336127288383815	FALSE	S/T	S/T	0.00968104	0.653	0.439	0.041	0.113
P28482	Mitogen-activated protein kinase 1	MAPK1	O14641-T715	O14641	DVL2	715	T	GSVPPELTASRQSFH	FALSE	FALSE	0.815107639717282	FALSE	S/T	S/T	0.979097	0.653	0.439	0.041	0.113
P28482	Mitogen-activated protein kinase 1	MAPK1	O14646-S90	O14646	CHD1	90	S	GAEFWKSSPSILAVQ	FALSE	FALSE	0.5158294078620149	FALSE	S/T	S/T	0.99997	0.557	0.158	0.041	0.041
P28482	Mitogen-activated protein kinase 1	MAPK1	O14646-S367	O14646	CHD1	367	S	KRWLKNASPEDVEYY	FALSE	FALSE	0.5175718569207265	FALSE	S/T	S/T	0.999923	0.557	0.158	0.041	0.041
P28482	Mitogen-activated protein kinase 1	MAPK1	O14646-S1356	O14646	CHD1	1356	S	EEIKSDSSPLPSEKS	FALSE	FALSE	0.5054938224896877	FALSE	S/T	S/T	0.999988	0.557	0.158	0.041	0.041
P28482	Mitogen-activated protein kinase 1	MAPK1	O14646-S1677	O14646	CHD1	1677	S	ASSSGPRSPLDQRSP	FALSE	FALSE	0.5736809891529682	FALSE	S/T	S/T	0.999999	0.557	0.158	0.041	0.041
P28482	Mitogen-activated protein kinase 1	MAPK1	O14646-S1683	O14646	CHD1	1683	S	RSPLDQRSPYGSRSP	FALSE	FALSE	0.5054938224896877	FALSE	S/T	S/T	0.999988	0.557	0.158	0.041	0.041
P28482	Mitogen-activated protein kinase 1	MAPK1	O14646-S1689	O14646	CHD1	1689	S	RSPYGSRSPFEHSVE	FALSE	FALSE	0.5046842986801638	FALSE	S/T	S/T	0.999989	0.557	0.158	0.041	0.041
P28482	Mitogen-activated protein kinase 1	MAPK1	O14646-T449	O14646	CHD1	449	T	SRNQSKTTPFKDCKV	FALSE	FALSE	0.5192920977729729	FALSE	S/T	S/T	0.9999	0.557	0.158	0.041	0.041
P28482	Mitogen-activated protein kinase 1	MAPK1	O14646-T958	O14646	CHD1	958	T	GSAPSSSTPFNKEEL	FALSE	FALSE	0.5109771237619342	FALSE	S/T	S/T	0.999971	0.557	0.158	0.041	0.041
P28482	Mitogen-activated protein kinase 1	MAPK1	O14646-T1700	O14646	CHD1	1700	T	HSVEHKSTPEHTWSS	FALSE	FALSE	0.5142630810985145	FALSE	S/T	S/T	0.999864	0.557	0.158	0.041	0.041
P28482	Mitogen-activated protein kinase 1	MAPK1	O14646-2-S1677	O14646-2	CHD1-2	1677	S	ASSSGPRSPLDQRSY	FALSE	FALSE	0.5736809891529682	FALSE	S/T	S/T	0.999999	0.557	0.158	0.041	0.041
P28482	Mitogen-activated protein kinase 1	MAPK1	O14646-2-S1688	O14646-2	CHD1-2	1688	S	QRSYGSRSPFEHSVE	FALSE	FALSE	0.5131047409671111	FALSE	S/T	S/T	0.99999	0.557	0.158	0.041	0.041
P28482	Mitogen-activated protein kinase 1	MAPK1	O14647-S136	O14647	CHD2	136	S	SSGSESGSPKRRGQR	FALSE	FALSE	0.5077226731119918	FALSE	S/T	S/T	0.999991	1	0.219	0.041	0.041
P28482	Mitogen-activated protein kinase 1	MAPK1	O14647-S165	O14647	CHD2	165	S	DEQEQGTSAESEPEQ	FALSE	FALSE	0.5463735633071354	FALSE	S/T	S/T	0.971157	1	0.219	0.041	0.041
P28482	Mitogen-activated protein kinase 1	MAPK1	O14647-S722	O14647	CHD2	722	S	QILRVEMSALQKQYY	FALSE	FALSE	0.5439983147006976	FALSE	S/T	S/T	0.940068	1	0.219	0.041	0.041
P28482	Mitogen-activated protein kinase 1	MAPK1	O14647-S1012	O14647	CHD2	1012	S	RENEVSTSATDELLS	FALSE	FALSE	0.5502098230653766	FALSE	S/T	S/T	0.956876	1	0.219	0.041	0.041
P28482	Mitogen-activated protein kinase 1	MAPK1	O14647-S1365	O14647	CHD2	1365	S	EHGIELSSPRHSDNP	FALSE	FALSE	0.5082345369357866	FALSE	S/T	S/T	0.999996	1	0.219	0.041	0.041
P28482	Mitogen-activated protein kinase 1	MAPK1	O14647-S1386	O14647	CHD2	1386	S	KDDGLEKSPMKKKQK	FALSE	FALSE	0.5408708298784999	FALSE	S/T	S/T	0.999972	1	0.219	0.041	0.041
P28482	Mitogen-activated protein kinase 1	MAPK1	O14647-S1789	O14647	CHD2	1789	S	PAVSDPRSPPSQKSP	FALSE	FALSE	0.5388492998223247	FALSE	S/T	S/T	0.999999	1	0.219	0.041	0.041
P28482	Mitogen-activated protein kinase 1	MAPK1	O14647-S1795	O14647	CHD2	1795	S	RSPPSQKSPHDSKSP	FALSE	FALSE	0.5077226731119918	FALSE	S/T	S/T	0.999991	1	0.219	0.041	0.041
P28482	Mitogen-activated protein kinase 1	MAPK1	O14647-S1801	O14647	CHD2	1801	S	KSPHDSKSPLDHRSP	FALSE	FALSE	0.5097745894882985	FALSE	S/T	S/T	0.999986	1	0.219	0.041	0.041
P28482	Mitogen-activated protein kinase 1	MAPK1	O14647-S1807	O14647	CHD2	1807	S	KSPLDHRSPLERSLE	FALSE	FALSE	0.5393708298784998	FALSE	S/T	S/T	0.999974	1	0.219	0.041	0.041
P28482	Mitogen-activated protein kinase 1	MAPK1	O14647-T1448	O14647	CHD2	1448	T	SQGPVHITAGSEPVP	FALSE	FALSE	0.5489280087896288	FALSE	S/T	S/T	0.949124	1	0.219	0.041	0.041
P28482	Mitogen-activated protein kinase 1	MAPK1	O14649-S364	O14649	KCNK3	364	S	PSRRCLCSGAPRSAI	FALSE	FALSE	0.5570683852761962	FALSE	S/T	S/T	0.304252	0.352	0.297	0.041	0.041
P28482	Mitogen-activated protein kinase 1	MAPK1	O14649-S369	O14649	KCNK3	369	S	LCSGAPRSAISSVST	FALSE	FALSE	0.6355456027401462	FALSE	S/T	S/T	0.997934	0.352	0.297	0.041	0.041
P28482	Mitogen-activated protein kinase 1	MAPK1	O14654-S439	O14654	IRS4	439	S	FFRRLAPSPARPRHP	FALSE	FALSE	0.5988743389681648	FALSE	S/T	S/T	0.999994	0.478	0.299	0.041	0.041
P28482	Mitogen-activated protein kinase 1	MAPK1	O14654-S461	O14654	IRS4	461	S	ARLSSEVSGSGSGNF	FALSE	FALSE	0.5192321769320496	FALSE	S/T	S/T	0.110247	0.478	0.299	0.041	0.041
P28482	Mitogen-activated protein kinase 1	MAPK1	O14654-S463	O14654	IRS4	463	S	LSSEVSGSGSGNFGE	FALSE	FALSE	0.5202139951138678	FALSE	S/T	S/T	0.113003	0.478	0.299	0.041	0.041
P28482	Mitogen-activated protein kinase 1	MAPK1	O14654-S558	O14654	IRS4	558	S	GTAGGHGSGGGQRPG	FALSE	FALSE	0.5151158899972722	FALSE	S/T	S/T	0.130938	0.478	0.299	0.041	0.041
P28482	Mitogen-activated protein kinase 1	MAPK1	O14654-S570	O14654	IRS4	570	S	RPGGGHGSGGGQGPG	FALSE	FALSE	0.5151158899972722	FALSE	S/T	S/T	0.131084	0.478	0.299	0.041	0.041
P28482	Mitogen-activated protein kinase 1	MAPK1	O14654-S735	O14654	IRS4	735	S	SKKRHSRSPFEDSRG	FALSE	FALSE	0.6126846281244867	FALSE	S/T	S/T	0.999976	0.478	0.299	0.041	0.041
P28482	Mitogen-activated protein kinase 1	MAPK1	O14654-S751	O14654	IRS4	751	S	MMMFPRVSPPPAPSP	FALSE	FALSE	0.6009670099932848	FALSE	S/T	S/T	0.999992	0.478	0.299	0.041	0.041
P28482	Mitogen-activated protein kinase 1	MAPK1	O14654-S757	O14654	IRS4	757	S	VSPPPAPSPPKAPDT	FALSE	FALSE	0.571114250755465	FALSE	S/T	S/T	0.999997	0.478	0.299	0.041	0.041
P28482	Mitogen-activated protein kinase 1	MAPK1	O14654-S818	O14654	IRS4	818	S	LPNPFRSSPLGQNDN	FALSE	FALSE	0.6132273011121556	FALSE	S/T	S/T	0.999973	0.478	0.299	0.041	0.041
P28482	Mitogen-activated protein kinase 1	MAPK1	O14654-S872	O14654	IRS4	872	S	SKPGDGGSPSKPSDH	FALSE	FALSE	0.5988743389681648	FALSE	S/T	S/T	0.999994	0.478	0.299	0.041	0.041
P28482	Mitogen-activated protein kinase 1	MAPK1	O14654-S1061	O14654	IRS4	1061	S	CCMDISLSPSRCSEP	FALSE	FALSE	0.598347571553316	FALSE	S/T	S/T	0.99999	0.478	0.299	0.041	0.041
P28482	Mitogen-activated protein kinase 1	MAPK1	O14654-S1252	O14654	IRS4	1252	S	RRDNQFDSPKRGR__	FALSE	FALSE	0.6023210847944407	FALSE	S/T	S/T	0.999984	0.478	0.299	0.041	0.041
P28482	Mitogen-activated protein kinase 1	MAPK1	O14654-T401	O14654	IRS4	401	T	LFTRRFVTPSEPVAH	FALSE	FALSE	0.6426157088316639	FALSE	S/T	S/T	0.999944	0.478	0.299	0.041	0.041
P28482	Mitogen-activated protein kinase 1	MAPK1	O14654-T552	O14654	IRS4	552	T	CSRDGQGTAGGHGSG	FALSE	FALSE	0.6379222937126157	FALSE	S/T	S/T	0.945318	0.478	0.299	0.041	0.041
P28482	Mitogen-activated protein kinase 1	MAPK1	O14654-T933	O14654	IRS4	933	T	FTKRESNTPAPSTQG	FALSE	FALSE	0.6093029769504826	FALSE	S/T	S/T	0.999977	0.478	0.299	0.041	0.041
P28482	Mitogen-activated protein kinase 1	MAPK1	O14662-S35	O14662	STX16	35	S	VSSHITSSPLHSRSI	FALSE	FALSE	0.5291360271771285	FALSE	S/T	S/T	0.999991	0.641	0.138	0.041	0.041
P28482	Mitogen-activated protein kinase 1	MAPK1	O14672-S436	O14672	ADA10	436	S	NNKFSLCSIRNISQV	FALSE	FALSE	0.5780224596908745	FALSE	S/T	S/T	1.55728e-4	0.706	0.455	0.0695	0.041
P28482	Mitogen-activated protein kinase 1	MAPK1	O14672-S605	O14672	ADA10	605	S	CMKKMDPSTCASTGS	FALSE	FALSE	0.5671094342536803	FALSE	S/T	S/T	1.16215e-4	0.706	0.455	0.0695	0.041
P28482	Mitogen-activated protein kinase 1	MAPK1	O14672-S705	O14672	ADA10	705	S	ICSVHTPSSNPKLPP	FALSE	FALSE	0.5991356599028401	FALSE	S/T	S/T	0.00850903	0.706	0.455	0.0695	0.041
P28482	Mitogen-activated protein kinase 1	MAPK1	O14672-T214	O14672	ADA10	214	T	ELLRKKRTTSAEKNT	FALSE	FALSE	0.5274211929415558	FALSE	S/T	S/T	1.99574e-5	0.706	0.455	0.0695	0.041
P28482	Mitogen-activated protein kinase 1	MAPK1	O14681-S313	O14681	EI24	313	S	HKTVYLQSALSSSTS	FALSE	FALSE	0.6057251561440584	FALSE	S/T	S/T	0.985394	0.564	0.172	0.041	0.041
P28482	Mitogen-activated protein kinase 1	MAPK1	O14681-S320	O14681	EI24	320	S	SALSSSTSAEKFPSP	FALSE	FALSE	0.5692742523774265	FALSE	S/T	S/T	0.950383	0.564	0.172	0.041	0.041
P28482	Mitogen-activated protein kinase 1	MAPK1	O14681-S326	O14681	EI24	326	S	TSAEKFPSPHPSPAK	FALSE	FALSE	0.5905936154808084	FALSE	S/T	S/T	0.999991	0.564	0.172	0.041	0.041
P28482	Mitogen-activated protein kinase 1	MAPK1	O14681-S330	O14681	EI24	330	S	KFPSPHPSPAKLKAT	FALSE	FALSE	0.6064950015037368	FALSE	S/T	S/T	0.999994	0.564	0.172	0.041	0.041
P28482	Mitogen-activated protein kinase 1	MAPK1	O14682-S406	O14682	ENC1	406	S	ATGCLPASPSVSLKQ	FALSE	FALSE	0.6177592500718544	FALSE	S/T	S/T	0.999999	0.653	0.25	0.041	0.041
P28482	Mitogen-activated protein kinase 1	MAPK1	O14682-S441	O14682	ENC1	441	S	VSNAAVVSAKLKLFA	FALSE	FALSE	0.5263808663697724	FALSE	S/T	S/T	0.987722	0.653	0.25	0.041	0.041
P28482	Mitogen-activated protein kinase 1	MAPK1	O14683-S69	O14683	P5I11	69	S	LRVWQFVSAVLFSGI	FALSE	FALSE	0.6486499956926947	FALSE	S/T	S/T	0.922492	0.457	0.47	0.041	0.041
P28482	Mitogen-activated protein kinase 1	MAPK1	O14683-S74	O14683	P5I11	74	S	FVSAVLFSGIAIMAL	FALSE	FALSE	0.5983023998660313	FALSE	S/T	S/T	0.172152	0.457	0.47	0.041	0.041
P28482	Mitogen-activated protein kinase 1	MAPK1	O14686-S27	O14686	KMT2D	27	S	PAASEDPSATESDLP	FALSE	FALSE	0.755012261217557	FALSE	S/T	S/T	0.976266	0.456	0.346	0.041	0.0685
P28482	Mitogen-activated protein kinase 1	MAPK1	O14686-S45	O14686	KMT2D	45	S	VGEVSVLSSGSPRLQ	FALSE	FALSE	0.5720216185215858	FALSE	S/T	S/T	0.0195016	0.456	0.346	0.041	0.0685
P28482	Mitogen-activated protein kinase 1	MAPK1	O14686-S46	O14686	KMT2D	46	S	GEVSVLSSGSPRLQE	FALSE	FALSE	0.7345782786457083	FALSE	S/T	S/T	0.241531	0.456	0.346	0.041	0.0685
P28482	Mitogen-activated protein kinase 1	MAPK1	O14686-S48	O14686	KMT2D	48	S	VSVLSSGSPRLQETP	FALSE	FALSE	0.7627289487186201	FALSE	S/T	S/T	0.999987	0.456	0.346	0.041	0.0685
P28482	Mitogen-activated protein kinase 1	MAPK1	O14686-S102	O14686	KMT2D	102	S	PVVSPGGSPGPNEAV	FALSE	FALSE	0.7511430247046998	FALSE	S/T	S/T	0.999996	0.456	0.346	0.041	0.0685
P28482	Mitogen-activated protein kinase 1	MAPK1	O14686-S373	O14686	KMT2D	373	S	TPVCSRFSPPEPGDT	FALSE	FALSE	0.7599841320793204	FALSE	S/T	S/T	0.999989	0.456	0.346	0.041	0.0685
P28482	Mitogen-activated protein kinase 1	MAPK1	O14686-S468	O14686	KMT2D	468	S	PPEASRLSPPPEELP	FALSE	FALSE	0.7621288939840825	FALSE	S/T	S/T	0.999988	0.456	0.346	0.041	0.0685
P28482	Mitogen-activated protein kinase 1	MAPK1	O14686-S477	O14686	KMT2D	477	S	PPEELPASPLPEALH	FALSE	FALSE	0.7419146268405974	FALSE	S/T	S/T	0.999999	0.456	0.346	0.041	0.0685
P28482	Mitogen-activated protein kinase 1	MAPK1	O14686-S609	O14686	KMT2D	609	S	PFEESPLSPPPEESP	FALSE	FALSE	0.7419146268405974	FALSE	S/T	S/T	0.999999	0.456	0.346	0.041	0.0685
P28482	Mitogen-activated protein kinase 1	MAPK1	O14686-S618	O14686	KMT2D	618	S	PPEESPLSPPPEASR	FALSE	FALSE	0.7419146268405974	FALSE	S/T	S/T	0.999999	0.456	0.346	0.041	0.0685
P28482	Mitogen-activated protein kinase 1	MAPK1	O14686-S654	O14686	KMT2D	654	S	PPEVSRLSPLPVVSR	FALSE	FALSE	0.7599841320793204	FALSE	S/T	S/T	0.999989	0.456	0.346	0.041	0.0685
P28482	Mitogen-activated protein kinase 1	MAPK1	O14686-S952	O14686	KMT2D	952	S	AAAPPALSPLGELEY	FALSE	FALSE	0.7521694797311551	FALSE	S/T	S/T	0.999995	0.456	0.346	0.041	0.0685
P28482	Mitogen-activated protein kinase 1	MAPK1	O14686-S1037	O14686	KMT2D	1037	S	HSLVPQNSPPSQCSP	FALSE	FALSE	0.7568984174600928	FALSE	S/T	S/T	0.999994	0.456	0.346	0.041	0.0685
P28482	Mitogen-activated protein kinase 1	MAPK1	O14686-S1151	O14686	KMT2D	1151	S	LASELKGSPVLLDPE	FALSE	FALSE	0.7541026749807144	FALSE	S/T	S/T	0.999965	0.456	0.346	0.041	0.0685
P28482	Mitogen-activated protein kinase 1	MAPK1	O14686-S1180	O14686	KMT2D	1180	S	KQTAGQGSPCEEQEE	FALSE	FALSE	0.7612674654126538	FALSE	S/T	S/T	0.999991	0.456	0.346	0.041	0.0685
P28482	Mitogen-activated protein kinase 1	MAPK1	O14686-S1249	O14686	KMT2D	1249	S	LGVSTDVSPARDEGS	FALSE	FALSE	0.7627289487186201	FALSE	S/T	S/T	0.999987	0.456	0.346	0.041	0.0685
P28482	Mitogen-activated protein kinase 1	MAPK1	O14686-S1293	O14686	KMT2D	1293	S	GEKGRRRSSPARSRI	FALSE	FALSE	0.5218451346857941	FALSE	S/T	S/T	0.00439244	0.456	0.346	0.041	0.0685
P28482	Mitogen-activated protein kinase 1	MAPK1	O14686-S1294	O14686	KMT2D	1294	S	EKGRRRSSPARSRIK	FALSE	FALSE	0.7565086323002466	FALSE	S/T	S/T	0.999976	0.456	0.346	0.041	0.0685
P28482	Mitogen-activated protein kinase 1	MAPK1	O14686-S1334	O14686	KMT2D	1334	S	ARLKSTASSIETLVV	FALSE	FALSE	0.5829634651720293	FALSE	S/T	S/T	0.01029	0.456	0.346	0.041	0.0685
P28482	Mitogen-activated protein kinase 1	MAPK1	O14686-S1606	O14686	KMT2D	1606	S	LLRNLTMSPLHKRRQ	FALSE	FALSE	0.7621288939840825	FALSE	S/T	S/T	0.999988	0.456	0.346	0.041	0.0685
P28482	Mitogen-activated protein kinase 1	MAPK1	O14686-S1671	O14686	KMT2D	1671	S	IKLEGPVSPDVEPGK	FALSE	FALSE	0.7480381818986788	FALSE	S/T	S/T	0.999998	0.456	0.346	0.041	0.0685
P28482	Mitogen-activated protein kinase 1	MAPK1	O14686-S1722	O14686	KMT2D	1722	S	AAQAEVLSGDGQPDE	FALSE	FALSE	0.7464791632131924	FALSE	S/T	S/T	0.169198	0.456	0.346	0.041	0.0685
P28482	Mitogen-activated protein kinase 1	MAPK1	O14686-S1854	O14686	KMT2D	1854	S	EDGGVKASPVPSDPE	FALSE	FALSE	0.7599841320793204	FALSE	S/T	S/T	0.999989	0.456	0.346	0.041	0.0685
P28482	Mitogen-activated protein kinase 1	MAPK1	O14686-S1872	O14686	KMT2D	1872	S	TPGEGMLSSDLDRIS	FALSE	FALSE	0.5781977879470328	FALSE	S/T	S/T	0.0181882	0.456	0.346	0.041	0.0685
P28482	Mitogen-activated protein kinase 1	MAPK1	O14686-S1950	O14686	KMT2D	1950	S	SYPGLCQSPFLDSRE	FALSE	FALSE	0.7568984174600928	FALSE	S/T	S/T	0.999994	0.456	0.346	0.041	0.0685
P28482	Mitogen-activated protein kinase 1	MAPK1	O14686-S2019	O14686	KMT2D	2019	S	LGQLSTISPVLYANI	FALSE	FALSE	0.7610622820519533	FALSE	S/T	S/T	0.999985	0.456	0.346	0.041	0.0685
P28482	Mitogen-activated protein kinase 1	MAPK1	O14686-S2128	O14686	KMT2D	2128	S	APTIFIGSPTTPAGL	FALSE	FALSE	0.7521694797311551	FALSE	S/T	S/T	0.999995	0.456	0.346	0.041	0.0685
P28482	Mitogen-activated protein kinase 1	MAPK1	O14686-S2155	O14686	KMT2D	2155	S	GSVPGPDSPGELFLK	FALSE	FALSE	0.7419146268405974	FALSE	S/T	S/T	0.999999	0.456	0.346	0.041	0.0685
P28482	Mitogen-activated protein kinase 1	MAPK1	O14686-S2201	O14686	KMT2D	2201	S	PTYPPYPSPTGAPAQ	FALSE	FALSE	0.7627289487186201	FALSE	S/T	S/T	0.999987	0.456	0.346	0.041	0.0685
P28482	Mitogen-activated protein kinase 1	MAPK1	O14686-S2260	O14686	KMT2D	2260	S	DNLAVPESPGVGGGK	FALSE	FALSE	0.7419146268405974	FALSE	S/T	S/T	0.999999	0.456	0.346	0.041	0.0685
P28482	Mitogen-activated protein kinase 1	MAPK1	O14686-S2274	O14686	KMT2D	2274	S	KASEPLLSPPPFGES	FALSE	FALSE	0.7480381818986788	FALSE	S/T	S/T	0.999998	0.456	0.346	0.041	0.0685
P28482	Mitogen-activated protein kinase 1	MAPK1	O14686-S2295	O14686	KMT2D	2295	S	KKEELGASSPSYGPP	FALSE	FALSE	0.5837986353834703	FALSE	S/T	S/T	0.012005	0.456	0.346	0.041	0.0685
P28482	Mitogen-activated protein kinase 1	MAPK1	O14686-S2296	O14686	KMT2D	2296	S	KEELGASSPSYGPPN	FALSE	FALSE	0.7568984174600928	FALSE	S/T	S/T	0.999993	0.456	0.346	0.041	0.0685
P28482	Mitogen-activated protein kinase 1	MAPK1	O14686-S2309	O14686	KMT2D	2309	S	PNLGFVDSPSSGTHL	FALSE	FALSE	0.7568984174600928	FALSE	S/T	S/T	0.999993	0.456	0.346	0.041	0.0685
P28482	Mitogen-activated protein kinase 1	MAPK1	O14686-S2311	O14686	KMT2D	2311	S	LGFVDSPSSGTHLGG	FALSE	FALSE	0.5864313923428977	FALSE	S/T	S/T	0.00998699	0.456	0.346	0.041	0.0685
P28482	Mitogen-activated protein kinase 1	MAPK1	O14686-S2342	O14686	KMT2D	2342	S	ASQVEPQSPGLGLRP	FALSE	FALSE	0.7419146268405974	FALSE	S/T	S/T	0.999999	0.456	0.346	0.041	0.0685
P28482	Mitogen-activated protein kinase 1	MAPK1	O14686-S2414	O14686	KMT2D	2414	S	PFSRVPASPQSQSSS	FALSE	FALSE	0.7419146268405974	FALSE	S/T	S/T	0.999999	0.456	0.346	0.041	0.0685
P28482	Mitogen-activated protein kinase 1	MAPK1	O14686-S2423	O14686	KMT2D	2423	S	QSQSSSQSPLTPRPL	FALSE	FALSE	0.7608674654126538	FALSE	S/T	S/T	0.99999	0.456	0.346	0.041	0.0685
P28482	Mitogen-activated protein kinase 1	MAPK1	O14686-S2431	O14686	KMT2D	2431	S	PLTPRPLSAEAFCPS	FALSE	FALSE	0.7508798166055631	FALSE	S/T	S/T	0.992668	0.456	0.346	0.041	0.0685
P28482	Mitogen-activated protein kinase 1	MAPK1	O14686-S2438	O14686	KMT2D	2438	S	SAEAFCPSPVTPRFQ	FALSE	FALSE	0.7511430247046998	FALSE	S/T	S/T	0.999996	0.456	0.346	0.041	0.0685
P28482	Mitogen-activated protein kinase 1	MAPK1	O14686-S2512	O14686	KMT2D	2512	S	ELHAKVPSGQPPNFV	FALSE	FALSE	0.736694710663303	FALSE	S/T	S/T	0.235321	0.456	0.346	0.041	0.0685
P28482	Mitogen-activated protein kinase 1	MAPK1	O14686-S2592	O14686	KMT2D	2592	S	GNFHPSGSPLGPSSG	FALSE	FALSE	0.7568984174600928	FALSE	S/T	S/T	0.999993	0.456	0.346	0.041	0.0685
P28482	Mitogen-activated protein kinase 1	MAPK1	O14686-S2636	O14686	KMT2D	2636	S	SHGASQRSGITSPVE	FALSE	FALSE	0.744954381005045	FALSE	S/T	S/T	0.145872	0.456	0.346	0.041	0.0685
P28482	Mitogen-activated protein kinase 1	MAPK1	O14686-S2640	O14686	KMT2D	2640	S	SQRSGITSPVEKRED	FALSE	FALSE	0.7511430247046998	FALSE	S/T	S/T	0.999996	0.456	0.346	0.041	0.0685
P28482	Mitogen-activated protein kinase 1	MAPK1	O14686-S2654	O14686	KMT2D	2654	S	DPGTGMGSSLATAEL	FALSE	FALSE	0.5783291843479578	FALSE	S/T	S/T	0.0179138	0.456	0.346	0.041	0.0685
P28482	Mitogen-activated protein kinase 1	MAPK1	O14686-S2725	O14686	KMT2D	2725	S	GSWGAEPSSPAFEQL	FALSE	FALSE	0.5956300674094155	FALSE	S/T	S/T	0.0071648	0.456	0.346	0.041	0.0685
P28482	Mitogen-activated protein kinase 1	MAPK1	O14686-S2726	O14686	KMT2D	2726	S	SWGAEPSSPAFEQLS	FALSE	FALSE	0.7419146268405974	FALSE	S/T	S/T	0.999999	0.456	0.346	0.041	0.0685
P28482	Mitogen-activated protein kinase 1	MAPK1	O14686-S2969	O14686	KMT2D	2969	S	ELVNRPPSSTELGRP	FALSE	FALSE	0.7031968439310816	FALSE	S/T	S/T	0.0602725	0.456	0.346	0.041	0.0685
P28482	Mitogen-activated protein kinase 1	MAPK1	O14686-S3130	O14686	KMT2D	3130	S	EEGGRHPSPCQFTIA	FALSE	FALSE	0.7627289487186201	FALSE	S/T	S/T	0.999986	0.456	0.346	0.041	0.0685
P28482	Mitogen-activated protein kinase 1	MAPK1	O14686-S3199	O14686	KMT2D	3199	S	PAHLLTPSPLSGPGG	FALSE	FALSE	0.7627289487186201	FALSE	S/T	S/T	0.999987	0.456	0.346	0.041	0.0685
P28482	Mitogen-activated protein kinase 1	MAPK1	O14686-S3202	O14686	KMT2D	3202	S	LLTPSPLSGPGGSSL	FALSE	FALSE	0.7612644165349134	FALSE	S/T	S/T	0.493944	0.456	0.346	0.041	0.0685
P28482	Mitogen-activated protein kinase 1	MAPK1	O14686-S3207	O14686	KMT2D	3207	S	PLSGPGGSSLLEKFE	FALSE	FALSE	0.5886091467089979	FALSE	S/T	S/T	0.0150155	0.456	0.346	0.041	0.0685
P28482	Mitogen-activated protein kinase 1	MAPK1	O14686-S3229	O14686	KMT2D	3229	S	LPGGPAASGDELDKM	FALSE	FALSE	0.7454727524670759	FALSE	S/T	S/T	0.184028	0.456	0.346	0.041	0.0685
P28482	Mitogen-activated protein kinase 1	MAPK1	O14686-S3238	O14686	KMT2D	3238	S	DELDKMESSLVASEL	FALSE	FALSE	0.5894859919827045	FALSE	S/T	S/T	0.00905506	0.456	0.346	0.041	0.0685
P28482	Mitogen-activated protein kinase 1	MAPK1	O14686-S3463	O14686	KMT2D	3463	S	SLLAQRLSGGPSSDL	FALSE	FALSE	0.7310415624574541	FALSE	S/T	S/T	0.0916937	0.456	0.346	0.041	0.0685
P28482	Mitogen-activated protein kinase 1	MAPK1	O14686-S3467	O14686	KMT2D	3467	S	QRLSGGPSSDLQNHV	FALSE	FALSE	0.584539178032561	FALSE	S/T	S/T	0.012833	0.456	0.346	0.041	0.0685
P28482	Mitogen-activated protein kinase 1	MAPK1	O14686-S3620	O14686	KMT2D	3620	S	HSAVLALSPSQSPRL	FALSE	FALSE	0.7568984174600928	FALSE	S/T	S/T	0.999993	0.456	0.346	0.041	0.0685
P28482	Mitogen-activated protein kinase 1	MAPK1	O14686-S3624	O14686	KMT2D	3624	S	LALSPSQSPRLLTKL	FALSE	FALSE	0.7604671899305602	FALSE	S/T	S/T	0.999992	0.456	0.346	0.041	0.0685
P28482	Mitogen-activated protein kinase 1	MAPK1	O14686-S3836	O14686	KMT2D	3836	S	MTQSRVLSSPQLAQQ	FALSE	FALSE	0.5829634651720293	FALSE	S/T	S/T	0.0102825	0.456	0.346	0.041	0.0685
P28482	Mitogen-activated protein kinase 1	MAPK1	O14686-S3837	O14686	KMT2D	3837	S	TQSRVLSSPQLAQQG	FALSE	FALSE	0.7521694797311551	FALSE	S/T	S/T	0.999995	0.456	0.346	0.041	0.0685
P28482	Mitogen-activated protein kinase 1	MAPK1	O14686-S3986	O14686	KMT2D	3986	S	NQSRTLLSPQQQQQQ	FALSE	FALSE	0.7599841320793204	FALSE	S/T	S/T	0.999989	0.456	0.346	0.041	0.0685
P28482	Mitogen-activated protein kinase 1	MAPK1	O14686-S4010	O14686	KMT2D	4010	S	AKPLQHFSSPGALGP	FALSE	FALSE	0.5268173569080163	FALSE	S/T	S/T	0.00450501	0.456	0.346	0.041	0.0685
P28482	Mitogen-activated protein kinase 1	MAPK1	O14686-S4011	O14686	KMT2D	4011	S	KPLQHFSSPGALGPT	FALSE	FALSE	0.7607603734342552	FALSE	S/T	S/T	0.99998	0.456	0.346	0.041	0.0685
P28482	Mitogen-activated protein kinase 1	MAPK1	O14686-S4215	O14686	KMT2D	4215	S	NPQLRHLSPQQQQQL	FALSE	FALSE	0.7545409728530549	FALSE	S/T	S/T	0.999971	0.456	0.346	0.041	0.0685
P28482	Mitogen-activated protein kinase 1	MAPK1	O14686-S4325	O14686	KMT2D	4325	S	KRPSQLPSPSSQLPT	FALSE	FALSE	0.7461749820659015	FALSE	S/T	S/T	0.999997	0.456	0.346	0.041	0.0685
P28482	Mitogen-activated protein kinase 1	MAPK1	O14686-S4327	O14686	KMT2D	4327	S	PSQLPSPSSQLPTEA	FALSE	FALSE	0.5911774668060137	FALSE	S/T	S/T	0.00837418	0.456	0.346	0.041	0.0685
P28482	Mitogen-activated protein kinase 1	MAPK1	O14686-S4359	O14686	KMT2D	4359	S	EPPPGRVSPAAAQLA	FALSE	FALSE	0.7608674654126538	FALSE	S/T	S/T	0.99999	0.456	0.346	0.041	0.0685
P28482	Mitogen-activated protein kinase 1	MAPK1	O14686-S4534	O14686	KMT2D	4534	S	KASDRLVSSRKKLRK	FALSE	FALSE	0.584539178032561	FALSE	S/T	S/T	0.0129478	0.456	0.346	0.041	0.0685
P28482	Mitogen-activated protein kinase 1	MAPK1	O14686-S4624	O14686	KMT2D	4624	S	SNPPTPPSSLPPTPP	FALSE	FALSE	0.708810004398921	FALSE	S/T	S/T	0.0706645	0.456	0.346	0.041	0.0685
P28482	Mitogen-activated protein kinase 1	MAPK1	O14686-S4727	O14686	KMT2D	4727	S	PRFPHLGSGRWEQED	FALSE	FALSE	0.7459575415915709	FALSE	S/T	S/T	0.159808	0.456	0.346	0.041	0.0685
P28482	Mitogen-activated protein kinase 1	MAPK1	O14686-S4738	O14686	KMT2D	4738	S	EQEDRALSPVIPLIP	FALSE	FALSE	0.7612674654126538	FALSE	S/T	S/T	0.999991	0.456	0.346	0.041	0.0685
P28482	Mitogen-activated protein kinase 1	MAPK1	O14686-S4789	O14686	KMT2D	4789	S	VSVMLTVSAAAAKNL	FALSE	FALSE	0.7474005733234039	FALSE	S/T	S/T	0.948904	0.456	0.346	0.041	0.0685
P28482	Mitogen-activated protein kinase 1	MAPK1	O14686-S4822	O14686	KMT2D	4822	S	YEVLFPESPARAGTE	FALSE	FALSE	0.7461749820659015	FALSE	S/T	S/T	0.999997	0.456	0.346	0.041	0.0685
P28482	Mitogen-activated protein kinase 1	MAPK1	O14686-S4849	O14686	KMT2D	4849	S	EKGLEGKSPDTGPDW	FALSE	FALSE	0.7627289487186201	FALSE	S/T	S/T	0.999987	0.456	0.346	0.041	0.0685
P28482	Mitogen-activated protein kinase 1	MAPK1	O14686-S4883	O14686	KMT2D	4883	S	LSLLKQESPAPEPPT	FALSE	FALSE	0.7599841320793204	FALSE	S/T	S/T	0.999989	0.456	0.346	0.041	0.0685
P28482	Mitogen-activated protein kinase 1	MAPK1	O14686-S4955	O14686	KMT2D	4955	S	SPLPLASSPESARPK	FALSE	FALSE	0.7612674654126538	FALSE	S/T	S/T	0.999991	0.456	0.346	0.041	0.0685
P28482	Mitogen-activated protein kinase 1	MAPK1	O14686-S5498	O14686	KMT2D	5498	S	EDKIIIISSRRIPKG	FALSE	FALSE	0.57413022642578	FALSE	S/T	S/T	0.0185988	0.456	0.346	0.041	0.0685
P28482	Mitogen-activated protein kinase 1	MAPK1	O14686-T54	O14686	KMT2D	54	T	GSPRLQETPQDCSGG	FALSE	FALSE	0.7541026749807144	FALSE	S/T	S/T	0.999965	0.456	0.346	0.041	0.0685
P28482	Mitogen-activated protein kinase 1	MAPK1	O14686-T366	O14686	KMT2D	366	T	RSVAEQHTPVCSRFS	FALSE	FALSE	0.7610622820519533	FALSE	S/T	S/T	0.999985	0.456	0.346	0.041	0.0685
P28482	Mitogen-activated protein kinase 1	MAPK1	O14686-T380	O14686	KMT2D	380	T	SPPEPGDTPTDEPDA	FALSE	FALSE	0.7608674654126538	FALSE	S/T	S/T	0.99999	0.456	0.346	0.041	0.0685
P28482	Mitogen-activated protein kinase 1	MAPK1	O14686-T1164	O14686	KMT2D	1164	T	PEELAPVTPMEVYPE	FALSE	FALSE	0.7511430247046998	FALSE	S/T	S/T	0.999996	0.456	0.346	0.041	0.0685
P28482	Mitogen-activated protein kinase 1	MAPK1	O14686-T1175	O14686	KMT2D	1175	T	VYPECKQTAGQGSPC	FALSE	FALSE	0.7321071667749919	FALSE	S/T	S/T	0.89089	0.456	0.346	0.041	0.0685
P28482	Mitogen-activated protein kinase 1	MAPK1	O14686-T1195	O14686	KMT2D	1195	T	PRAPVAPTPPTLIKS	FALSE	FALSE	0.7604671899305602	FALSE	S/T	S/T	0.999992	0.456	0.346	0.041	0.0685
P28482	Mitogen-activated protein kinase 1	MAPK1	O14686-T1332	O14686	KMT2D	1332	T	GRARLKSTASSIETL	FALSE	FALSE	0.7532368693454584	FALSE	S/T	S/T	0.801246	0.456	0.346	0.041	0.0685
P28482	Mitogen-activated protein kinase 1	MAPK1	O14686-T1803	O14686	KMT2D	1803	T	RPSFGLGTPKAKGDG	FALSE	FALSE	0.7608674654126538	FALSE	S/T	S/T	0.99999	0.456	0.346	0.041	0.0685
P28482	Mitogen-activated protein kinase 1	MAPK1	O14686-T1819	O14686	KMT2D	1819	T	SERKELPTSQKGDDG	FALSE	FALSE	0.5639651425361072	FALSE	S/T	S/T	0.00602472	0.456	0.346	0.041	0.0685
P28482	Mitogen-activated protein kinase 1	MAPK1	O14686-T1843	O14686	KMT2D	1843	T	GLEGKADTPGPEDGG	FALSE	FALSE	0.7627289487186201	FALSE	S/T	S/T	0.999986	0.456	0.346	0.041	0.0685
P28482	Mitogen-activated protein kinase 1	MAPK1	O14686-T1865	O14686	KMT2D	1865	T	SDPEKPGTPGEGMLS	FALSE	FALSE	0.7511430247046998	FALSE	S/T	S/T	0.999996	0.456	0.346	0.041	0.0685
P28482	Mitogen-activated protein kinase 1	MAPK1	O14686-T1911	O14686	KMT2D	1911	T	EQHLGCGTPGLEGSR	FALSE	FALSE	0.7627289487186201	FALSE	S/T	S/T	0.999987	0.456	0.346	0.041	0.0685
P28482	Mitogen-activated protein kinase 1	MAPK1	O14686-T2131	O14686	KMT2D	2131	T	IFIGSPTTPAGLSTS	FALSE	FALSE	0.7461749820659015	FALSE	S/T	S/T	0.999997	0.456	0.346	0.041	0.0685
P28482	Mitogen-activated protein kinase 1	MAPK1	O14686-T2229	O14686	KMT2D	2229	T	QPGEFHTTPPGTPRH	FALSE	FALSE	0.7547894005260108	FALSE	S/T	S/T	0.999973	0.456	0.346	0.041	0.0685
P28482	Mitogen-activated protein kinase 1	MAPK1	O14686-T2233	O14686	KMT2D	2233	T	FHTTPPGTPRHQPST	FALSE	FALSE	0.7480381818986788	FALSE	S/T	S/T	0.999998	0.456	0.346	0.041	0.0685
P28482	Mitogen-activated protein kinase 1	MAPK1	O14686-T2240	O14686	KMT2D	2240	T	TPRHQPSTPDPFLKP	FALSE	FALSE	0.7461749820659015	FALSE	S/T	S/T	0.999997	0.456	0.346	0.041	0.0685
P28482	Mitogen-activated protein kinase 1	MAPK1	O14686-T2323	O14686	KMT2D	2323	T	LGGLELKTPDVFKAP	FALSE	FALSE	0.7607603734342552	FALSE	S/T	S/T	0.99998	0.456	0.346	0.041	0.0685
P28482	Mitogen-activated protein kinase 1	MAPK1	O14686-T2332	O14686	KMT2D	2332	T	DVFKAPLTPRASQVE	FALSE	FALSE	0.7480381818986788	FALSE	S/T	S/T	0.999998	0.456	0.346	0.041	0.0685
P28482	Mitogen-activated protein kinase 1	MAPK1	O14686-T2426	O14686	KMT2D	2426	T	SSSQSPLTPRPLSAE	FALSE	FALSE	0.7480381818986788	FALSE	S/T	S/T	0.999998	0.456	0.346	0.041	0.0685
P28482	Mitogen-activated protein kinase 1	MAPK1	O14686-T2639	O14686	KMT2D	2639	T	ASQRSGITSPVEKRE	FALSE	FALSE	0.5643048390608257	FALSE	S/T	S/T	0.00596628	0.456	0.346	0.041	0.0685
P28482	Mitogen-activated protein kinase 1	MAPK1	O14686-T2650	O14686	KMT2D	2650	T	EKREDPGTGMGSSLA	FALSE	FALSE	0.7451363469371219	FALSE	S/T	S/T	0.200945	0.456	0.346	0.041	0.0685
P28482	Mitogen-activated protein kinase 1	MAPK1	O14686-T2949	O14686	KMT2D	2949	T	LNNSLHPTPHTKGPT	FALSE	FALSE	0.7541026749807144	FALSE	S/T	S/T	0.999966	0.456	0.346	0.041	0.0685
P28482	Mitogen-activated protein kinase 1	MAPK1	O14686-T3138	O14686	KMT2D	3138	T	PCQFTIATPKVEPAP	FALSE	FALSE	0.7608674654126538	FALSE	S/T	S/T	0.99999	0.456	0.346	0.041	0.0685
P28482	Mitogen-activated protein kinase 1	MAPK1	O14686-T3179	O14686	KMT2D	3179	T	PFSSSGHTAEKASFG	FALSE	FALSE	0.7459035035170272	FALSE	S/T	S/T	0.941236	0.456	0.346	0.041	0.0685
P28482	Mitogen-activated protein kinase 1	MAPK1	O14686-T3197	O14686	KMT2D	3197	T	GPPAHLLTPSPLSGP	FALSE	FALSE	0.7599841320793204	FALSE	S/T	S/T	0.999989	0.456	0.346	0.041	0.0685
P28482	Mitogen-activated protein kinase 1	MAPK1	O14686-T4343	O14686	KMT2D	4343	T	LPPTHPGTPKPQGPT	FALSE	FALSE	0.7511430247046998	FALSE	S/T	S/T	0.999996	0.456	0.346	0.041	0.0685
P28482	Mitogen-activated protein kinase 1	MAPK1	O14686-T4505	O14686	KMT2D	4505	T	LEQKLQGTPSNKEDA	FALSE	FALSE	0.7545409728530549	FALSE	S/T	S/T	0.999971	0.456	0.346	0.041	0.0685
P28482	Mitogen-activated protein kinase 1	MAPK1	O14686-T4519	O14686	KMT2D	4519	T	AAARKPLTPKPKRVQ	FALSE	FALSE	0.7461749820659015	FALSE	S/T	S/T	0.999997	0.456	0.346	0.041	0.0685
P28482	Mitogen-activated protein kinase 1	MAPK1	O14686-T4621	O14686	KMT2D	4621	T	NNLSNPPTPPSSLPP	FALSE	FALSE	0.7461749820659015	FALSE	S/T	S/T	0.999997	0.456	0.346	0.041	0.0685
P28482	Mitogen-activated protein kinase 1	MAPK1	O14686-T4629	O14686	KMT2D	4629	T	PPSSLPPTPPPSVQQ	FALSE	FALSE	0.7480381818986788	FALSE	S/T	S/T	0.999998	0.456	0.346	0.041	0.0685
P28482	Mitogen-activated protein kinase 1	MAPK1	O14686-T4643	O14686	KMT2D	4643	T	QKMVNGVTPSEELGE	FALSE	FALSE	0.7565086323002466	FALSE	S/T	S/T	0.999976	0.456	0.346	0.041	0.0685
P28482	Mitogen-activated protein kinase 1	MAPK1	O14686-T4682	O14686	KMT2D	4682	T	DLLAALPTPPHNQTE	FALSE	FALSE	0.7521694797311551	FALSE	S/T	S/T	0.999995	0.456	0.346	0.041	0.0685
P28482	Mitogen-activated protein kinase 1	MAPK1	O14686-T4852	O14686	KMT2D	4852	T	LEGKSPDTGPDWLKQ	FALSE	FALSE	0.744954381005045	FALSE	S/T	S/T	0.14648	0.456	0.346	0.041	0.0685
P28482	Mitogen-activated protein kinase 1	MAPK1	O14686-T5374	O14686	KMT2D	5374	T	TFTGETNTPYSKQFV	FALSE	FALSE	0.7607603734342552	FALSE	S/T	S/T	0.99998	0.456	0.346	0.041	0.0685
P28482	Mitogen-activated protein kinase 1	MAPK1	O14713-S13	O14713	ITBP1	13	S	KKRHSSSSSQSSEIS	FALSE	FALSE	0.5033626637170414	FALSE	S/T	S/T	0.00472306	0.717	0.457	0.041	0.041
P28482	Mitogen-activated protein kinase 1	MAPK1	O14713-S28	O14713	ITBP1	28	S	TKSKSVDSSLGGLSR	FALSE	FALSE	0.5112297122145931	FALSE	S/T	S/T	0.0121732	0.717	0.457	0.041	0.041
P28482	Mitogen-activated protein kinase 1	MAPK1	O14713-S49	O14713	ITBP1	49	S	LDTDSTKSSGQSNNN	FALSE	FALSE	0.5198914218142175	FALSE	S/T	S/T	0.00637501	0.717	0.457	0.041	0.041
P28482	Mitogen-activated protein kinase 1	MAPK1	O14713-S50	O14713	ITBP1	50	S	DTDSTKSSGQSNNNS	FALSE	FALSE	0.5214793551758844	FALSE	S/T	S/T	0.022947	0.717	0.457	0.041	0.041
P28482	Mitogen-activated protein kinase 1	MAPK1	O14715-S918	O14715	RGPD8	918	S	EGFSIPVSADGFKFG	FALSE	FALSE	0.5000153306038283	FALSE	S/T	S/T	0.995891	0.474	0.2	0.041	0.041
P28482	Mitogen-activated protein kinase 1	MAPK1	O14727-S320	O14727	APAF	320	S	IIKECKGSPLVVSLI	FALSE	FALSE	0.8690736162099131	FALSE	S/T	S/T	0.999975	0.658	0.418	0.043	0.041
P28482	Mitogen-activated protein kinase 1	MAPK1	O14727-T1108	O14727	APAF	1108	T	SSTSADKTAKIWSFD	FALSE	FALSE	0.8669453199476002	FALSE	S/T	S/T	0.91058	0.658	0.418	0.043	0.041
P28482	Mitogen-activated protein kinase 1	MAPK1	O14733-S35	O14733	MP2K7	35	S	IDLNLDISPQRPRPT	FALSE	FALSE	0.8461683028866127	TRUE	S/T	S/T	0.999996	0.546	0.508	0.0455	0.1945
P28482	Mitogen-activated protein kinase 1	MAPK1	O14733-S53	O14733	MP2K7	53	S	PLANDGGSRSPSSES	FALSE	FALSE	0.7215371024404147	TRUE	S/T	S/T	1.05257e-4	0.546	0.508	0.0455	0.1945
P28482	Mitogen-activated protein kinase 1	MAPK1	O14733-S55	O14733	MP2K7	55	S	ANDGGSRSPSSESSP	FALSE	FALSE	0.8456683028866128	TRUE	S/T	S/T	0.999998	0.546	0.508	0.0455	0.1945
P28482	Mitogen-activated protein kinase 1	MAPK1	O14733-S57	O14733	MP2K7	57	S	DGGSRSPSSESSPQH	FALSE	FALSE	0.7827815940751234	TRUE	S/T	S/T	0.0233153	0.546	0.508	0.0455	0.1945
P28482	Mitogen-activated protein kinase 1	MAPK1	O14733-S58	O14733	MP2K7	58	S	GGSRSPSSESSPQHP	FALSE	FALSE	0.6796290377753322	TRUE	S/T	S/T	1.95184e-5	0.546	0.508	0.0455	0.1945
P28482	Mitogen-activated protein kinase 1	MAPK1	O14733-S60	O14733	MP2K7	60	S	SRSPSSESSPQHPTP	FALSE	FALSE	0.7769321354328352	TRUE	S/T	S/T	0.0315703	0.546	0.508	0.0455	0.1945
P28482	Mitogen-activated protein kinase 1	MAPK1	O14733-S61	O14733	MP2K7	61	S	RSPSSESSPQHPTPP	FALSE	FALSE	0.8476683028866128	TRUE	S/T	S/T	0.999997	0.546	0.508	0.0455	0.1945
P28482	Mitogen-activated protein kinase 1	MAPK1	O14733-S79	O14733	MP2K7	79	S	RHMLGLPSTLFTPRS	FALSE	FALSE	0.7513807167855142	TRUE	S/T	S/T	0.00121661	0.546	0.508	0.0455	0.1945
P28482	Mitogen-activated protein kinase 1	MAPK1	O14733-S86	O14733	MP2K7	86	S	STLFTPRSMESIEID	FALSE	FALSE	0.6165423389499927	TRUE	S/T	S/T	1.21712e-10	0.546	0.508	0.0455	0.1945
P28482	Mitogen-activated protein kinase 1	MAPK1	O14733-S89	O14733	MP2K7	89	S	FTPRSMESIEIDQKL	FALSE	FALSE	0.7247362510662222	TRUE	S/T	S/T	2.22274e-4	0.546	0.508	0.0455	0.1945
P28482	Mitogen-activated protein kinase 1	MAPK1	O14733-S265	O14733	MP2K7	265	S	KLCDFGISGRLVDSK	FALSE	FALSE	0.7859412713732924	TRUE	S/T	S/T	0.269962	0.546	0.508	0.0455	0.1945
P28482	Mitogen-activated protein kinase 1	MAPK1	O14733-S271	O14733	MP2K7	271	S	ISGRLVDSKAKTRSA	FALSE	FALSE	0.6169776948127679	TRUE	S/T	S/T	4.06594e-11	0.546	0.508	0.0455	0.1945
P28482	Mitogen-activated protein kinase 1	MAPK1	O14733-S277	O14733	MP2K7	277	S	DSKAKTRSAGCAAYM	FALSE	FALSE	0.8836119648068862	TRUE	S/T	S/T	0.99022	0.546	0.508	0.0455	0.1945
P28482	Mitogen-activated protein kinase 1	MAPK1	O14733-S378	O14733	MP2K7	378	S	YNKLLEHSFIKRYET	FALSE	FALSE	0.695695704441999	TRUE	S/T	S/T	1.81753e-6	0.546	0.508	0.0455	0.1945
P28482	Mitogen-activated protein kinase 1	MAPK1	O14733-S403	O14733	MP2K7	403	S	DVMAKTESPRTSGVL	FALSE	FALSE	0.8456683028866128	TRUE	S/T	S/T	0.999998	0.546	0.508	0.0455	0.1945
P28482	Mitogen-activated protein kinase 1	MAPK1	O14733-S407	O14733	MP2K7	407	S	KTESPRTSGVLSQPH	FALSE	FALSE	0.793558239765146	TRUE	S/T	S/T	0.20804	0.546	0.508	0.0455	0.1945
P28482	Mitogen-activated protein kinase 1	MAPK1	O14733-S411	O14733	MP2K7	411	S	PRTSGVLSQPHLPFF	FALSE	FALSE	0.6970433234896182	TRUE	S/T	S/T	9.9247e-6	0.546	0.508	0.0455	0.1945
P28482	Mitogen-activated protein kinase 1	MAPK1	O14733-T42	O14733	MP2K7	42	T	SPQRPRPTLQLPLAN	FALSE	FALSE	0.66390707662245	TRUE	S/T	S/T	2.56132e-8	0.546	0.508	0.0455	0.1945
P28482	Mitogen-activated protein kinase 1	MAPK1	O14733-T66	O14733	MP2K7	66	T	ESSPQHPTPPARPRH	FALSE	FALSE	0.8461683028866127	TRUE	S/T	S/T	0.999996	0.546	0.508	0.0455	0.1945
P28482	Mitogen-activated protein kinase 1	MAPK1	O14733-T83	O14733	MP2K7	83	T	GLPSTLFTPRSMESI	FALSE	FALSE	0.8461683028866127	TRUE	S/T	S/T	0.999996	0.546	0.508	0.0455	0.1945
P28482	Mitogen-activated protein kinase 1	MAPK1	O14733-T142	O14733	MP2K7	142	T	WKMRFRKTGHVIAVK	FALSE	FALSE	0.7810516187482281	TRUE	S/T	S/T	0.0296631	0.546	0.508	0.0455	0.1945
P28482	Mitogen-activated protein kinase 1	MAPK1	O14733-T275	O14733	MP2K7	275	T	LVDSKAKTRSAGCAA	FALSE	FALSE	0.6906957044419989	TRUE	S/T	S/T	1.66797e-5	0.546	0.508	0.0455	0.1945
P28482	Mitogen-activated protein kinase 1	MAPK1	O14733-T401	O14733	MP2K7	401	T	FKDVMAKTESPRTSG	FALSE	FALSE	0.6916475070253804	TRUE	S/T	S/T	1.30897e-6	0.546	0.508	0.0455	0.1945
P28482	Mitogen-activated protein kinase 1	MAPK1	O14733-T406	O14733	MP2K7	406	T	AKTESPRTSGVLSQP	FALSE	FALSE	0.7983872975155404	TRUE	S/T	S/T	0.0989704	0.546	0.508	0.0455	0.1945
P28482	Mitogen-activated protein kinase 1	MAPK1	O14733-Y283	O14733	MP2K7	283	Y	RSAGCAAYMAPERID	FALSE	FALSE	0.6549526392392463	TRUE	S/T	Y	4.77062e-19	0.546	0.508	0.0455	0.1945
P28482	Mitogen-activated protein kinase 1	MAPK1	O14737-S51	O14737	PDCD5	51	S	LAQVLDQSARARLSN	FALSE	FALSE	0.6774318794312784	FALSE	S/T	S/T	0.958056	0.543	0.295	0.041	0.041
P28482	Mitogen-activated protein kinase 1	MAPK1	O14744-S12	O14744	ANM5	12	S	AVGGAGGSRVSSGRD	FALSE	FALSE	0.5043029808747194	FALSE	S/T	S/T	3.33098e-5	0.619	0.395	0.052	0.041
P28482	Mitogen-activated protein kinase 1	MAPK1	O14744-S74	O14744	ANM5	74	S	TRSDLLLSGRDWNTL	FALSE	FALSE	0.8776910180541966	FALSE	S/T	S/T	0.148027	0.619	0.395	0.052	0.041
P28482	Mitogen-activated protein kinase 1	MAPK1	O14744-S310	O14744	ANM5	310	S	GYEDYLQSPLQPLMD	FALSE	FALSE	0.9369938956766616	FALSE	S/T	S/T	0.999992	0.619	0.395	0.052	0.041
P28482	Mitogen-activated protein kinase 1	MAPK1	O14744-S335	O14744	ANM5	335	S	EKDPIKYSQYQQAIY	FALSE	FALSE	0.5108574352657905	FALSE	S/T	S/T	1.15169e-7	0.619	0.395	0.052	0.041
P28482	Mitogen-activated protein kinase 1	MAPK1	O14744-T132	O14744	ANM5	132	T	PLNQEDNTNLARVLT	FALSE	FALSE	0.5022677432781695	FALSE	S/T	S/T	1.23269e-5	0.619	0.395	0.052	0.041
P28482	Mitogen-activated protein kinase 1	MAPK1	O14744-T144	O14744	ANM5	144	T	VLTNHIHTGHHSSMF	FALSE	FALSE	0.8222359093860665	FALSE	S/T	S/T	0.0515791	0.619	0.395	0.052	0.041
P28482	Mitogen-activated protein kinase 1	MAPK1	O14745-S2	O14745	NHRF1	2	S	______MSADAAAGA	FALSE	FALSE	0.9653730099826424	FALSE	S/T	S/T	0.993081	0.583	0.381	0.041	0.21
P28482	Mitogen-activated protein kinase 1	MAPK1	O14745-S46	O14745	NHRF1	46	S	IRLVEPGSPAEKAGL	FALSE	FALSE	0.9664294773840728	FALSE	S/T	S/T	0.999999	0.583	0.381	0.041	0.21
P28482	Mitogen-activated protein kinase 1	MAPK1	O14745-S77	O14745	NHRF1	77	S	ETHQQVVSRIRAALN	FALSE	FALSE	0.8193289350883959	FALSE	S/T	S/T	1.04836e-4	0.583	0.381	0.041	0.21
P28482	Mitogen-activated protein kinase 1	MAPK1	O14745-S162	O14745	NHRF1	162	S	CTMKKGPSGYGFNLH	FALSE	FALSE	0.8700820819173488	FALSE	S/T	S/T	0.218057	0.583	0.381	0.041	0.21
P28482	Mitogen-activated protein kinase 1	MAPK1	O14745-S170	O14745	NHRF1	170	S	GYGFNLHSDKSKPGQ	FALSE	FALSE	0.85426583572065	FALSE	S/T	S/T	1.36711e-4	0.583	0.381	0.041	0.21
P28482	Mitogen-activated protein kinase 1	MAPK1	O14745-S173	O14745	NHRF1	173	S	FNLHSDKSKPGQFIR	FALSE	FALSE	0.6280405229382079	FALSE	S/T	S/T	2.51083e-11	0.583	0.381	0.041	0.21
P28482	Mitogen-activated protein kinase 1	MAPK1	O14745-S181	O14745	NHRF1	181	S	KPGQFIRSVDPDSPA	FALSE	FALSE	0.8808734971359984	FALSE	S/T	S/T	9.14751e-4	0.583	0.381	0.041	0.21
P28482	Mitogen-activated protein kinase 1	MAPK1	O14745-S186	O14745	NHRF1	186	S	IRSVDPDSPAEASGL	FALSE	FALSE	0.9664294773840728	FALSE	S/T	S/T	1	0.583	0.381	0.041	0.21
P28482	Mitogen-activated protein kinase 1	MAPK1	O14745-S191	O14745	NHRF1	191	S	PDSPAEASGLRAQDR	FALSE	FALSE	0.9211898433795814	FALSE	S/T	S/T	0.271464	0.583	0.381	0.041	0.21
P28482	Mitogen-activated protein kinase 1	MAPK1	O14745-S217	O14745	NHRF1	217	S	KQHGDVVSAIRAGGD	FALSE	FALSE	0.9673830099826424	FALSE	S/T	S/T	0.994395	0.583	0.381	0.041	0.21
P28482	Mitogen-activated protein kinase 1	MAPK1	O14745-S247	O14745	NHRF1	247	S	KKCRVIPSQEHLNGP	FALSE	FALSE	0.7425979622292181	FALSE	S/T	S/T	5.02045e-6	0.583	0.381	0.041	0.21
P28482	Mitogen-activated protein kinase 1	MAPK1	O14745-S269	O14745	NHRF1	269	S	GEIQKENSREALAEA	FALSE	FALSE	0.7215518480798159	FALSE	S/T	S/T	1.46042e-5	0.583	0.381	0.041	0.21
P28482	Mitogen-activated protein kinase 1	MAPK1	O14745-S280	O14745	NHRF1	280	S	LAEAALESPRPALVR	FALSE	FALSE	0.9664294773840728	FALSE	S/T	S/T	0.999999	0.583	0.381	0.041	0.21
P28482	Mitogen-activated protein kinase 1	MAPK1	O14745-S288	O14745	NHRF1	288	S	PRPALVRSASSDTSE	FALSE	FALSE	0.9673830099826424	FALSE	S/T	S/T	0.994371	0.583	0.381	0.041	0.21
P28482	Mitogen-activated protein kinase 1	MAPK1	O14745-S290	O14745	NHRF1	290	S	PALVRSASSDTSEEL	FALSE	FALSE	0.9016019627420658	FALSE	S/T	S/T	0.0141022	0.583	0.381	0.041	0.21
P28482	Mitogen-activated protein kinase 1	MAPK1	O14745-S291	O14745	NHRF1	291	S	ALVRSASSDTSEELN	FALSE	FALSE	0.8289057503366397	FALSE	S/T	S/T	9.30033e-5	0.583	0.381	0.041	0.21
P28482	Mitogen-activated protein kinase 1	MAPK1	O14745-S294	O14745	NHRF1	294	S	RSASSDTSEELNSQD	FALSE	FALSE	0.730315201292081	FALSE	S/T	S/T	8.46097e-7	0.583	0.381	0.041	0.21
P28482	Mitogen-activated protein kinase 1	MAPK1	O14745-S299	O14745	NHRF1	299	S	DTSEELNSQDSPPKQ	FALSE	FALSE	0.7425979622292181	FALSE	S/T	S/T	4.36159e-6	0.583	0.381	0.041	0.21
P28482	Mitogen-activated protein kinase 1	MAPK1	O14745-S302	O14745	NHRF1	302	S	EELNSQDSPPKQDST	FALSE	FALSE	0.9664294773840728	FALSE	S/T	S/T	0.999997	0.583	0.381	0.041	0.21
P28482	Mitogen-activated protein kinase 1	MAPK1	O14745-S313	O14745	NHRF1	313	S	QDSTAPSSTSSSDPI	FALSE	FALSE	0.8900302057572993	FALSE	S/T	S/T	0.00585002	0.583	0.381	0.041	0.21
P28482	Mitogen-activated protein kinase 1	MAPK1	O14745-S317	O14745	NHRF1	317	S	APSSTSSSDPILDFN	FALSE	FALSE	0.8109261003886917	FALSE	S/T	S/T	4.98385e-5	0.583	0.381	0.041	0.21
P28482	Mitogen-activated protein kinase 1	MAPK1	O14745-S326	O14745	NHRF1	326	S	PILDFNISLAMAKER	FALSE	FALSE	0.6881232775505639	FALSE	S/T	S/T	5.85488e-8	0.583	0.381	0.041	0.21
P28482	Mitogen-activated protein kinase 1	MAPK1	O14745-S339	O14745	NHRF1	339	S	ERAHQKRSSKRAPQM	FALSE	FALSE	0.9006463105281285	FALSE	S/T	S/T	0.0127829	0.583	0.381	0.041	0.21
P28482	Mitogen-activated protein kinase 1	MAPK1	O14745-S340	O14745	NHRF1	340	S	RAHQKRSSKRAPQMD	FALSE	FALSE	0.6136139091039486	FALSE	S/T	S/T	1.58827e-11	0.583	0.381	0.041	0.21
P28482	Mitogen-activated protein kinase 1	MAPK1	O14745-S349	O14745	NHRF1	349	S	RAPQMDWSKKNELFS	FALSE	FALSE	0.6129472424372819	FALSE	S/T	S/T	1.92837e-11	0.583	0.381	0.041	0.21
P28482	Mitogen-activated protein kinase 1	MAPK1	O14745-T95	O14745	NHRF1	95	T	LLVVDPETDEQLQKL	FALSE	FALSE	0.8178146493741102	FALSE	S/T	S/T	1.04568e-4	0.583	0.381	0.041	0.21
P28482	Mitogen-activated protein kinase 1	MAPK1	O14745-T156	O14745	NHRF1	156	T	ELRPRLCTMKKGPSG	FALSE	FALSE	0.6129472424372819	FALSE	S/T	S/T	1.74834e-11	0.583	0.381	0.041	0.21
P28482	Mitogen-activated protein kinase 1	MAPK1	O14745-T260	O14745	NHRF1	260	T	GPLPVPFTNGEIQKE	FALSE	FALSE	0.8550093160278178	FALSE	S/T	S/T	5.04168e-4	0.583	0.381	0.041	0.21
P28482	Mitogen-activated protein kinase 1	MAPK1	O14745-T293	O14745	NHRF1	293	T	VRSASSDTSEELNSQ	FALSE	FALSE	0.8680051448989629	FALSE	S/T	S/T	0.00521995	0.583	0.381	0.041	0.21
P28482	Mitogen-activated protein kinase 1	MAPK1	O14745-Y38	O14745	NHRF1	38	Y	EKGKLGQYIRLVEPG	FALSE	FALSE	0.6323474865945112	FALSE	S/T	Y	1.62377e-12	0.583	0.381	0.041	0.21
P28482	Mitogen-activated protein kinase 1	MAPK1	O14745-Y164	O14745	NHRF1	164	Y	MKKGPSGYGFNLHSD	FALSE	FALSE	0.6972994233270607	FALSE	S/T	Y	1.31333e-9	0.583	0.381	0.041	0.21
P28482	Mitogen-activated protein kinase 1	MAPK1	O14746-S134	O14746	TERT	134	S	VTDALRGSGAWGLLL	FALSE	FALSE	0.8471844898577722	FALSE	S/T	S/T	0.0472385	0.619	0.387	0.0485	0.041
P28482	Mitogen-activated protein kinase 1	MAPK1	O14746-S227	O14746	TERT	227	S	GARRRGGSASRSLPL	FALSE	FALSE	0.9185522720535187	FALSE	S/T	S/T	0.97528	0.619	0.387	0.0485	0.041
P28482	Mitogen-activated protein kinase 1	MAPK1	O14746-T249	O14746	TERT	249	T	AAPEPERTPVGQGSW	FALSE	FALSE	0.9402710210922304	FALSE	S/T	S/T	0.999984	0.619	0.387	0.0485	0.041
P28482	Mitogen-activated protein kinase 1	MAPK1	O14746-T1113	O14746	TERT	1113	T	KLPGTTLTALEAAAN	FALSE	FALSE	0.92440082397598	FALSE	S/T	S/T	0.880597	0.619	0.387	0.0485	0.041
P28482	Mitogen-activated protein kinase 1	MAPK1	O14746-2-S797	O14746-2	TERT-2	797	S	EQAVCGDSAGRAAPA	FALSE	FALSE	0.8203668323121595	FALSE	S/T	S/T	0.988124	0.619	0.387	0.041	0.041
P28482	Mitogen-activated protein kinase 1	MAPK1	O14753-S239	O14753	OVOL1	239	S	LKEHHPDSPLLRKTS	FALSE	FALSE	0.5245327333833878	FALSE	S/T	S/T	0.999998	1	0.261	0.041	0.041
P28482	Mitogen-activated protein kinase 1	MAPK1	O14757-S280	O14757	CHK1	280	S	AKRPRVTSGGVSESP	FALSE	FALSE	0.8689794706479856	TRUE	S/T	S/T	0.364996	0.691	0.446	0.048	0.255
P28482	Mitogen-activated protein kinase 1	MAPK1	O14757-S284	O14757	CHK1	284	S	RVTSGGVSESPSGFS	FALSE	FALSE	0.6621591277839723	TRUE	S/T	S/T	7.06091e-6	0.691	0.446	0.048	0.255
P28482	Mitogen-activated protein kinase 1	MAPK1	O14757-S286	O14757	CHK1	286	S	TSGGVSESPSGFSKH	FALSE	FALSE	0.9326142914555172	TRUE	S/T	S/T	0.999998	0.691	0.446	0.048	0.255
P28482	Mitogen-activated protein kinase 1	MAPK1	O14757-S288	O14757	CHK1	288	S	GGVSESPSGFSKHIQ	FALSE	FALSE	0.8598246558650421	TRUE	S/T	S/T	0.317702	0.691	0.446	0.048	0.255
P28482	Mitogen-activated protein kinase 1	MAPK1	O14757-S291	O14757	CHK1	291	S	SESPSGFSKHIQSNL	FALSE	FALSE	0.5463009490329606	TRUE	S/T	S/T	4.46997e-11	0.691	0.446	0.048	0.255
P28482	Mitogen-activated protein kinase 1	MAPK1	O14757-S296	O14757	CHK1	296	S	GFSKHIQSNLDFSPV	FALSE	FALSE	0.7316798623421543	TRUE	S/T	S/T	2.45609e-4	0.691	0.446	0.048	0.255
P28482	Mitogen-activated protein kinase 1	MAPK1	O14757-S301	O14757	CHK1	301	S	IQSNLDFSPVNSASS	FALSE	FALSE	0.93197143431266	TRUE	S/T	S/T	0.999995	0.691	0.446	0.048	0.255
P28482	Mitogen-activated protein kinase 1	MAPK1	O14757-S305	O14757	CHK1	305	S	LDFSPVNSASSEENV	FALSE	FALSE	0.9535765233975187	TRUE	S/T	S/T	0.997263	0.691	0.446	0.048	0.255
P28482	Mitogen-activated protein kinase 1	MAPK1	O14757-S307	O14757	CHK1	307	S	FSPVNSASSEENVKY	FALSE	FALSE	0.8499412676182406	TRUE	S/T	S/T	0.0144143	0.691	0.446	0.048	0.255
P28482	Mitogen-activated protein kinase 1	MAPK1	O14757-S308	O14757	CHK1	308	S	SPVNSASSEENVKYS	FALSE	FALSE	0.6757813500061949	TRUE	S/T	S/T	2.83324e-6	0.691	0.446	0.048	0.255
P28482	Mitogen-activated protein kinase 1	MAPK1	O14757-S315	O14757	CHK1	315	S	SEENVKYSSSQPEPR	FALSE	FALSE	0.8368711353431085	TRUE	S/T	S/T	0.0114475	0.691	0.446	0.048	0.255
P28482	Mitogen-activated protein kinase 1	MAPK1	O14757-S316	O14757	CHK1	316	S	EENVKYSSSQPEPRT	FALSE	FALSE	0.8387310194397392	TRUE	S/T	S/T	0.00902128	0.691	0.446	0.048	0.255
P28482	Mitogen-activated protein kinase 1	MAPK1	O14757-S317	O14757	CHK1	317	S	ENVKYSSSQPEPRTG	FALSE	FALSE	0.6753813500061948	TRUE	S/T	S/T	2.61389e-6	0.691	0.446	0.048	0.255
P28482	Mitogen-activated protein kinase 1	MAPK1	O14757-S331	O14757	CHK1	331	S	GLSLWDTSPSYIDKL	FALSE	FALSE	0.93197143431266	TRUE	S/T	S/T	0.999995	0.691	0.446	0.048	0.255
P28482	Mitogen-activated protein kinase 1	MAPK1	O14757-S333	O14757	CHK1	333	S	SLWDTSPSYIDKLVQ	FALSE	FALSE	0.5289096791916905	TRUE	S/T	S/T	1.34199e-11	0.691	0.446	0.048	0.255
P28482	Mitogen-activated protein kinase 1	MAPK1	O14757-S343	O14757	CHK1	343	S	DKLVQGISFSQPTCP	FALSE	FALSE	0.6672149678558503	TRUE	S/T	S/T	1.20873e-5	0.691	0.446	0.048	0.255
P28482	Mitogen-activated protein kinase 1	MAPK1	O14757-S345	O14757	CHK1	345	S	LVQGISFSQPTCPDH	FALSE	FALSE	0.6749369055617505	TRUE	S/T	S/T	2.28438e-6	0.691	0.446	0.048	0.255
P28482	Mitogen-activated protein kinase 1	MAPK1	O14757-S357	O14757	CHK1	357	S	PDHMLLNSQLLGTPG	FALSE	FALSE	0.6749369055617505	TRUE	S/T	S/T	2.49088e-6	0.691	0.446	0.048	0.255
P28482	Mitogen-activated protein kinase 1	MAPK1	O14757-S365	O14757	CHK1	365	S	QLLGTPGSSQNPWQR	FALSE	FALSE	0.8772029782233421	TRUE	S/T	S/T	0.153788	0.691	0.446	0.048	0.255
P28482	Mitogen-activated protein kinase 1	MAPK1	O14757-S366	O14757	CHK1	366	S	LLGTPGSSQNPWQRL	FALSE	FALSE	0.6648924611173058	TRUE	S/T	S/T	6.4596e-6	0.691	0.446	0.048	0.255
P28482	Mitogen-activated protein kinase 1	MAPK1	O14757-S389	O14757	CHK1	389	S	TKLDADKSYQCLKET	FALSE	FALSE	0.5501009490329606	TRUE	S/T	S/T	5.06865e-11	0.691	0.446	0.048	0.255
P28482	Mitogen-activated protein kinase 1	MAPK1	O14757-S407	O14757	CHK1	407	S	LGYQWKKSCMNQVTI	FALSE	FALSE	0.7839221426992025	TRUE	S/T	S/T	0.00300807	0.691	0.446	0.048	0.255
P28482	Mitogen-activated protein kinase 1	MAPK1	O14757-S467	O14757	CHK1	467	S	GKLIDIVSSQKIWLP	FALSE	FALSE	0.8666560781955093	TRUE	S/T	S/T	0.0450347	0.691	0.446	0.048	0.255
P28482	Mitogen-activated protein kinase 1	MAPK1	O14757-S468	O14757	CHK1	468	S	KLIDIVSSQKIWLPA	FALSE	FALSE	0.6757813500061949	TRUE	S/T	S/T	3.07541e-6	0.691	0.446	0.048	0.255
P28482	Mitogen-activated protein kinase 1	MAPK1	O14757-T279	O14757	CHK1	279	T	GAKRPRVTSGGVSES	FALSE	FALSE	0.8413360824330556	TRUE	S/T	S/T	0.0124824	0.691	0.446	0.048	0.255
P28482	Mitogen-activated protein kinase 1	MAPK1	O14757-T330	O14757	CHK1	330	T	TGLSLWDTSPSYIDK	FALSE	FALSE	0.8234383765435004	TRUE	S/T	S/T	0.0073824	0.691	0.446	0.048	0.255
P28482	Mitogen-activated protein kinase 1	MAPK1	O14757-T348	O14757	CHK1	348	T	GISFSQPTCPDHMLL	FALSE	FALSE	0.8002661871927322	TRUE	S/T	S/T	0.00516758	0.691	0.446	0.048	0.255
P28482	Mitogen-activated protein kinase 1	MAPK1	O14757-T362	O14757	CHK1	362	T	LNSQLLGTPGSSQNP	FALSE	FALSE	0.9304476247888503	TRUE	S/T	S/T	0.999996	0.691	0.446	0.048	0.255
P28482	Mitogen-activated protein kinase 1	MAPK1	O14757-T378	O14757	CHK1	378	T	QRLVKRMTRFFTKLD	FALSE	FALSE	0.6608924611173057	TRUE	S/T	S/T	6.07335e-6	0.691	0.446	0.048	0.255
P28482	Mitogen-activated protein kinase 1	MAPK1	O14757-T382	O14757	CHK1	382	T	KRMTRFFTKLDADKS	FALSE	FALSE	0.5136455187906881	TRUE	S/T	S/T	3.5129e-12	0.691	0.446	0.048	0.255
P28482	Mitogen-activated protein kinase 1	MAPK1	O14757-Y390	O14757	CHK1	390	Y	KLDADKSYQCLKETC	FALSE	FALSE	0.66808427452882	TRUE	S/T	Y	4.98715e-15	0.691	0.446	0.048	0.255
P28482	Mitogen-activated protein kinase 1	MAPK1	O14763-S437	O14763	TR10B	437	S	YLEGNADSAMS____	FALSE	FALSE	0.6122667925452814	FALSE	S/T	S/T	0.969292	0.383	0.38	0.041	0.041
P28482	Mitogen-activated protein kinase 1	MAPK1	O14770-S204	O14770	MEIS2	204	S	KSDHEELSGSSTNLA	FALSE	FALSE	0.630199302521859	FALSE	S/T	S/T	0.0842389	0.514	0.385	0.041	0.041
P28482	Mitogen-activated protein kinase 1	MAPK1	O14773-T201	O14773	TPP1	201	T	VGLHLGVTPSVIRKR	FALSE	FALSE	0.6314480233316598	FALSE	S/T	S/T	0.999982	0.518	0.315	0.041	0.041
P28482	Mitogen-activated protein kinase 1	MAPK1	O14773-T478	O14773	TPP1	478	T	VSGTSASTPVFGGIL	FALSE	FALSE	0.6360626334991802	FALSE	S/T	S/T	0.999978	0.518	0.315	0.041	0.041
P28482	Mitogen-activated protein kinase 1	MAPK1	O14775-S158	O14775	GNB5	158	S	MACAYAPSGCAIACG	FALSE	FALSE	0.7066929443658891	FALSE	S/T	S/T	0.243477	0.566	0.334	0.049	0.1525
P28482	Mitogen-activated protein kinase 1	MAPK1	O14776-T1088	O14776	TCRG1	1088	T	RGPPPPPTASEPTRR	FALSE	FALSE	0.522602100874796	FALSE	S/T	S/T	0.995707	0.446	0.166	0.041	0.041
P28482	Mitogen-activated protein kinase 1	MAPK1	O14777-S202	O14777	NDC80	202	S	HTAMKESSPLFDDGQ	FALSE	FALSE	0.5754389261633936	FALSE	S/T	S/T	0.999946	0.617	0.216	0.041	0.041
P28482	Mitogen-activated protein kinase 1	MAPK1	O14777-T31	O14777	NDC80	31	T	VNKQGLYTPQTKEKP	FALSE	FALSE	0.5808309565892275	FALSE	S/T	S/T	0.999984	0.617	0.216	0.041	0.041
P28482	Mitogen-activated protein kinase 1	MAPK1	O14782-S680	O14782	KIF3C	680	S	QMKKRPTSAVGYKRP	FALSE	FALSE	0.542412204087761	FALSE	S/T	S/T	0.994226	0.499	0.138	0.041	0.041
P28482	Mitogen-activated protein kinase 1	MAPK1	O14786-S267	O14786	NRP1	267	S	ANYSVLQSSVSEDFK	FALSE	FALSE	0.5161966547456783	FALSE	S/T	S/T	0.0223916	0.717	0.499	0.041	0.041
P28482	Mitogen-activated protein kinase 1	MAPK1	O14786-S432	O14786	NRP1	432	S	KITDYPCSGMLGMVS	FALSE	FALSE	0.7830201212788473	FALSE	S/T	S/T	0.373222	0.717	0.499	0.041	0.041
P28482	Mitogen-activated protein kinase 1	MAPK1	O14786-S894	O14786	NRP1	894	S	GMSERNLSALENYNF	FALSE	FALSE	0.8049324620397704	FALSE	S/T	S/T	0.943262	0.717	0.499	0.041	0.041
P28482	Mitogen-activated protein kinase 1	MAPK1	O14786-T316	O14786	NRP1	316	T	NYPENGWTPGEDSYR	FALSE	FALSE	0.8311135202371036	FALSE	S/T	S/T	0.999981	0.717	0.499	0.041	0.041
P28482	Mitogen-activated protein kinase 1	MAPK1	O14786-T827	O14786	NRP1	827	T	PEIKIDETGSTPGYE	FALSE	FALSE	0.5427560454562753	FALSE	S/T	S/T	0.0265031	0.717	0.499	0.041	0.041
P28482	Mitogen-activated protein kinase 1	MAPK1	O14788-S137	O14788	TNF11	137	S	ELQHIVGSQHIRAEK	FALSE	FALSE	0.7848324162807384	FALSE	S/T	S/T	1.55139e-6	0.577	0.479	0.041	0.35400000000000004
P28482	Mitogen-activated protein kinase 1	MAPK1	O14791-S311	O14791	APOL1	311	S	PRVTEPISAESGEQV	FALSE	FALSE	0.5146458877362472	FALSE	S/T	S/T	0.991545	0.493	0.209	0.041	0.041
P28482	Mitogen-activated protein kinase 1	MAPK1	O14795-S16	O14795	UN13B	16	S	KRAKFQGSPDKFNTY	FALSE	FALSE	0.6828141061510757	FALSE	S/T	S/T	0.999979	0.577	0.326	0.041	0.041
P28482	Mitogen-activated protein kinase 1	MAPK1	O14795-S222	O14795	UN13B	222	S	QFPVPVRSPQQLLLQ	FALSE	FALSE	0.7036081092409818	FALSE	S/T	S/T	0.999995	0.577	0.326	0.041	0.041
P28482	Mitogen-activated protein kinase 1	MAPK1	O14795-S254	O14795	UN13B	254	S	YPERRAISPTSSSRY	FALSE	FALSE	0.7029936724804517	FALSE	S/T	S/T	0.999993	0.577	0.326	0.041	0.041
P28482	Mitogen-activated protein kinase 1	MAPK1	O14795-S367	O14795	UN13B	367	S	FPEENASSPFTQARA	FALSE	FALSE	0.7036081092409818	FALSE	S/T	S/T	0.999994	0.577	0.326	0.041	0.041
P28482	Mitogen-activated protein kinase 1	MAPK1	O14795-S912	O14795	UN13B	912	S	MKVQELQSPPRASQV	FALSE	FALSE	0.6992936992426693	FALSE	S/T	S/T	0.999996	0.577	0.326	0.041	0.041
P28482	Mitogen-activated protein kinase 1	MAPK1	O14795-S1251	O14795	UN13B	1251	S	VRGTGNASPDARASA	FALSE	FALSE	0.7041397311320071	FALSE	S/T	S/T	0.999991	0.577	0.326	0.041	0.041
P28482	Mitogen-activated protein kinase 1	MAPK1	O14796-S71	O14796	SH21B	71	S	RIQTAEGSPKQVFPS	FALSE	FALSE	0.5172438684113725	FALSE	S/T	S/T	0.999987	1	0.189	0.041	0.041
P28482	Mitogen-activated protein kinase 1	MAPK1	O14802-S24	O14802	RPC1	24	S	HICFGMKSPEEMRQQ	FALSE	FALSE	0.6819586624155481	FALSE	S/T	S/T	0.999986	0.541	0.183	0.041	0.1095
P28482	Mitogen-activated protein kinase 1	MAPK1	O14802-S370	O14802	RPC1	370	S	FSGRTVISPDPNLRI	FALSE	FALSE	0.6878959203956632	FALSE	S/T	S/T	0.99999	0.541	0.183	0.041	0.1095
P28482	Mitogen-activated protein kinase 1	MAPK1	O14813-S153	O14813	PHX2A	153	S	RKQERAASAKGAAGA	FALSE	FALSE	0.6054956559559812	FALSE	S/T	S/T	0.973458	0.44	0.268	0.041	0.041
P28482	Mitogen-activated protein kinase 1	MAPK1	O14813-S202	O14813	PHX2A	202	S	PPAPGLASPRLSPSP	FALSE	FALSE	0.5380979755904626	FALSE	S/T	S/T	0.999998	0.44	0.268	0.041	0.041
P28482	Mitogen-activated protein kinase 1	MAPK1	O14813-S206	O14813	PHX2A	206	S	GLASPRLSPSPLPVA	FALSE	FALSE	0.561000279778938	FALSE	S/T	S/T	0.999993	0.44	0.268	0.041	0.041
P28482	Mitogen-activated protein kinase 1	MAPK1	O14813-S208	O14813	PHX2A	208	S	ASPRLSPSPLPVALG	FALSE	FALSE	0.5509923110981002	FALSE	S/T	S/T	0.999989	0.44	0.268	0.041	0.041
P28482	Mitogen-activated protein kinase 1	MAPK1	O14818-S11	O14818	PSA7	11	S	DRAITVFSPDGHLFQ	FALSE	FALSE	0.8062389191552917	FALSE	S/T	S/T	0.999985	0.582	0.433	0.041	0.041
P28482	Mitogen-activated protein kinase 1	MAPK1	O14818-S150	O14818	PSA7	150	S	RLYQTDPSGTYHAWK	FALSE	FALSE	0.6072562706817934	FALSE	S/T	S/T	0.0773379	0.582	0.433	0.041	0.041
P28482	Mitogen-activated protein kinase 1	MAPK1	O14818-S201	O14818	PSA7	201	S	ALLEVVQSGGKNIEL	FALSE	FALSE	0.7096866131610148	FALSE	S/T	S/T	0.19496	0.582	0.433	0.041	0.041
P28482	Mitogen-activated protein kinase 1	MAPK1	O14818-T31	O14818	PSA7	31	T	EAVKKGSTAVGVRGR	FALSE	FALSE	0.7648171571102236	FALSE	S/T	S/T	0.923217	0.582	0.433	0.041	0.041
P28482	Mitogen-activated protein kinase 1	MAPK1	O14818-T77	O14818	PSA7	77	T	CMAFAGLTADARIVI	FALSE	FALSE	0.7648171571102236	FALSE	S/T	S/T	0.927889	0.582	0.433	0.041	0.041
P28482	Mitogen-activated protein kinase 1	MAPK1	O14827-S718	O14827	RGRF2	718	S	EHLVDGKSPRLCRKF	FALSE	FALSE	0.7731532194982725	FALSE	S/T	S/T	0.999993	0.555	0.341	0.052	0.099
P28482	Mitogen-activated protein kinase 1	MAPK1	O14827-S749	O14827	RGRF2	749	S	ARKLSLTSPLNSKIG	FALSE	FALSE	0.7771828491279021	FALSE	S/T	S/T	0.999991	0.555	0.341	0.052	0.099
P28482	Mitogen-activated protein kinase 1	MAPK1	O14827-S776	O14827	RGRF2	776	S	TTQSPAASPPPHTGQ	FALSE	FALSE	0.7675496989447521	FALSE	S/T	S/T	0.999998	0.555	0.341	0.052	0.099
P28482	Mitogen-activated protein kinase 1	MAPK1	O14827-S794	O14827	RGRF2	794	S	DLSRGLSSPEQSPGT	FALSE	FALSE	0.7731532194982725	FALSE	S/T	S/T	0.999993	0.555	0.341	0.052	0.099
P28482	Mitogen-activated protein kinase 1	MAPK1	O14827-S798	O14827	RGRF2	798	S	GLSSPEQSPGTVEEN	FALSE	FALSE	0.7731532194982725	FALSE	S/T	S/T	0.999993	0.555	0.341	0.052	0.099
P28482	Mitogen-activated protein kinase 1	MAPK1	O14827-S848	O14827	RGRF2	848	S	AADTTELSPCRSPST	FALSE	FALSE	0.779571738016791	FALSE	S/T	S/T	0.999989	0.555	0.341	0.052	0.099
P28482	Mitogen-activated protein kinase 1	MAPK1	O14827-S852	O14827	RGRF2	852	S	TELSPCRSPSTPRHL	FALSE	FALSE	0.764349698944752	FALSE	S/T	S/T	0.999997	0.555	0.341	0.052	0.099
P28482	Mitogen-activated protein kinase 1	MAPK1	O14827-S1002	O14827	RGRF2	1002	S	AECFESLSAMELAEQ	FALSE	FALSE	0.7782904840526996	FALSE	S/T	S/T	0.947291	0.555	0.341	0.052	0.099
P28482	Mitogen-activated protein kinase 1	MAPK1	O14827-S1098	O14827	RGRF2	1098	S	NGVLEITSALNRSAI	FALSE	FALSE	0.7627760933395286	FALSE	S/T	S/T	0.977876	0.555	0.341	0.052	0.099
P28482	Mitogen-activated protein kinase 1	MAPK1	O14827-T855	O14827	RGRF2	855	T	SPCRSPSTPRHLRYR	FALSE	FALSE	0.7675496989447521	FALSE	S/T	S/T	0.999998	0.555	0.341	0.052	0.099
P28482	Mitogen-activated protein kinase 1	MAPK1	O14830-S357	O14830	PPE2	357	S	ESRSLPSSPLRLGSY	FALSE	FALSE	0.6787443488472028	FALSE	S/T	S/T	0.999997	0.533	0.27	0.041	0.1055
P28482	Mitogen-activated protein kinase 1	MAPK1	O14830-T530	O14830	PPE2	530	T	VKLGPALTPHIVQYQ	FALSE	FALSE	0.6556984377280551	FALSE	S/T	S/T	0.999983	0.533	0.27	0.041	0.1055
P28482	Mitogen-activated protein kinase 1	MAPK1	O14836-S110	O14836	TR13B	110	S	FCENKLRSPVNLPPE	FALSE	FALSE	0.5264825447542733	FALSE	S/T	S/T	0.999994	0.307	0.329	0.041	0.041
P28482	Mitogen-activated protein kinase 1	MAPK1	O14836-T247	O14836	TR13B	247	T	PTQESAVTPGTPDPT	FALSE	FALSE	0.5258022972551901	FALSE	S/T	S/T	0.99999	0.307	0.329	0.041	0.041
P28482	Mitogen-activated protein kinase 1	MAPK1	O14836-T250	O14836	TR13B	250	T	ESAVTPGTPDPTCAG	FALSE	FALSE	0.5161385739501924	FALSE	S/T	S/T	0.999996	0.307	0.329	0.041	0.041
P28482	Mitogen-activated protein kinase 1	MAPK1	O14841-S419	O14841	OPLA	419	S	PGENQPLSPEASRKA	FALSE	FALSE	0.5239212740241338	FALSE	S/T	S/T	0.999998	1	0.106	0.041	0.041
P28482	Mitogen-activated protein kinase 1	MAPK1	O14841-S1265	O14841	OPLA	1265	S	DPAPPPGSPPQALAF	FALSE	FALSE	0.52575070474379	FALSE	S/T	S/T	0.999999	1	0.106	0.041	0.041
P28482	Mitogen-activated protein kinase 1	MAPK1	O14842-T31	O14842	FFAR1	31	T	VLAIRGATAHARLRL	FALSE	FALSE	0.5350766047547799	FALSE	S/T	S/T	0.884928	0.307	0.289	0.041	0.041
P28482	Mitogen-activated protein kinase 1	MAPK1	O14867-S196	O14867	BACH1	196	S	YQGNAKASPPLQDSA	FALSE	FALSE	0.5860505190698106	FALSE	S/T	S/T	0.999977	0.575	0.23	0.041	0.041
P28482	Mitogen-activated protein kinase 1	MAPK1	O14867-S417	O14867	BACH1	417	S	TPCQMQLSPAVAKDG	FALSE	FALSE	0.6267571297351519	FALSE	S/T	S/T	0.999994	0.575	0.23	0.041	0.041
P28482	Mitogen-activated protein kinase 1	MAPK1	O14867-S445	O14867	BACH1	445	S	LGIRISESPEPGQRT	FALSE	FALSE	0.586325137792084	FALSE	S/T	S/T	0.999984	0.575	0.23	0.041	0.041
P28482	Mitogen-activated protein kinase 1	MAPK1	O14867-T181	O14867	BACH1	181	T	LENKNVQTPQCKLRR	FALSE	FALSE	0.586325137792084	FALSE	S/T	S/T	0.999983	0.575	0.23	0.041	0.041
P28482	Mitogen-activated protein kinase 1	MAPK1	O14867-T551	O14867	BACH1	551	T	LLKMHKLTPEQLDCI	FALSE	FALSE	0.6156793692863087	FALSE	S/T	S/T	0.999547	0.575	0.23	0.041	0.041
P28482	Mitogen-activated protein kinase 1	MAPK1	O14874-S33	O14874	BCKD	33	S	ALRARSTSATDTHHV	FALSE	FALSE	0.5889949302048958	TRUE	S/T	S/T	0.943355	0.448	0.19	0.041	0.1085
P28482	Mitogen-activated protein kinase 1	MAPK1	O14879-S203	O14879	IFIT3	203	S	LKQAIELSPDNQYVK	FALSE	FALSE	0.6686455220702194	FALSE	S/T	S/T	0.999982	0.548	0.24	0.041	0.083
P28482	Mitogen-activated protein kinase 1	MAPK1	O14879-S237	O14879	IFIT3	237	S	VEEALEKSPCQTDVL	FALSE	FALSE	0.6666455220702194	FALSE	S/T	S/T	0.999983	0.548	0.24	0.041	0.083
P28482	Mitogen-activated protein kinase 1	MAPK1	O14879-S478	O14879	IFIT3	478	S	GQGAVSSSPRELLSN	FALSE	FALSE	0.6828576545679679	FALSE	S/T	S/T	0.999992	0.548	0.24	0.041	0.083
P28482	Mitogen-activated protein kinase 1	MAPK1	O14879-T271	O14879	IFIT3	271	T	FQRVLESTPNNGYLY	FALSE	FALSE	0.666951605690725	FALSE	S/T	S/T	0.999917	0.548	0.24	0.041	0.083
P28482	Mitogen-activated protein kinase 1	MAPK1	O14893-T48	O14893	GEMI2	48	T	DPSVPPRTPQEYLRR	FALSE	FALSE	0.5662740273972453	FALSE	S/T	S/T	0.999997	0.591	0.126	0.041	0.041
P28482	Mitogen-activated protein kinase 1	MAPK1	O14896-S47	O14896	IRF6	47	S	WKHATRHSPQQEEEN	FALSE	FALSE	0.7930496726592814	FALSE	S/T	S/T	0.999954	0.625	0.359	0.041	0.041
P28482	Mitogen-activated protein kinase 1	MAPK1	O14896-S407	O14896	IRF6	407	S	RMIYEMFSGDFTRSF	FALSE	FALSE	0.5984748491199091	FALSE	S/T	S/T	0.0745781	0.625	0.359	0.041	0.041
P28482	Mitogen-activated protein kinase 1	MAPK1	O14896-S416	O14896	IRF6	416	S	DFTRSFDSGSVRLQI	FALSE	FALSE	0.6155220040260152	FALSE	S/T	S/T	0.0687714	0.625	0.359	0.041	0.041
P28482	Mitogen-activated protein kinase 1	MAPK1	O14896-T425	O14896	IRF6	425	T	SVRLQISTPDIKDNI	FALSE	FALSE	0.7910542323086434	FALSE	S/T	S/T	0.999979	0.625	0.359	0.041	0.041
P28482	Mitogen-activated protein kinase 1	MAPK1	O14901-S111	O14901	KLF11	111	S	LCITPPQSPDLVEPS	FALSE	FALSE	0.9447874809771276	FALSE	S/T	S/T	0.999999	0.62	0.287	0.041	0.242
P28482	Mitogen-activated protein kinase 1	MAPK1	O14901-S124	O14901	KLF11	124	S	PSTRTPVSPQVTDSK	FALSE	FALSE	0.9447874809771276	FALSE	S/T	S/T	0.999999	0.62	0.287	0.041	0.242
P28482	Mitogen-activated protein kinase 1	MAPK1	O14901-S150	O14901	KLF11	150	S	AVVARALSGGAERGL	FALSE	FALSE	0.9349572599620194	FALSE	S/T	S/T	0.170225	0.62	0.287	0.041	0.242
P28482	Mitogen-activated protein kinase 1	MAPK1	O14901-S165	O14901	KLF11	165	S	LGLEPVPSSPCRAKG	FALSE	FALSE	0.9231480539805786	FALSE	S/T	S/T	0.0537262	0.62	0.287	0.041	0.242
P28482	Mitogen-activated protein kinase 1	MAPK1	O14901-S166	O14901	KLF11	166	S	GLEPVPSSPCRAKGT	FALSE	FALSE	0.9447874809771276	FALSE	S/T	S/T	0.999999	0.62	0.287	0.041	0.242
P28482	Mitogen-activated protein kinase 1	MAPK1	O14901-S260	O14901	KLF11	260	S	PGAVQTCSPKNYEND	FALSE	FALSE	0.942252347019372	FALSE	S/T	S/T	0.999992	0.62	0.287	0.041	0.242
P28482	Mitogen-activated protein kinase 1	MAPK1	O14901-S503	O14901	KLF11	503	S	ASAESPGSPLVSMPA	FALSE	FALSE	0.9447874809771276	FALSE	S/T	S/T	0.999999	0.62	0.287	0.041	0.242
P28482	Mitogen-activated protein kinase 1	MAPK1	O14901-T73	O14901	KLF11	73	T	LLRIRPLTPVSDSGD	FALSE	FALSE	0.9425930365326832	FALSE	S/T	S/T	0.999994	0.62	0.287	0.041	0.242
P28482	Mitogen-activated protein kinase 1	MAPK1	O14901-T82	O14901	KLF11	82	T	VSDSGDVTTTVHMDA	FALSE	FALSE	0.6988474953388241	FALSE	S/T	S/T	9.83568e-5	0.62	0.287	0.041	0.242
P28482	Mitogen-activated protein kinase 1	MAPK1	O14901-T83	O14901	KLF11	83	T	SDSGDVTTTVHMDAA	FALSE	FALSE	0.7578075460938444	FALSE	S/T	S/T	1.68516e-4	0.62	0.287	0.041	0.242
P28482	Mitogen-activated protein kinase 1	MAPK1	O14901-T107	O14901	KLF11	107	T	SLSTLCITPPQSPDL	FALSE	FALSE	0.9439892061738004	FALSE	S/T	S/T	0.999987	0.62	0.287	0.041	0.242
P28482	Mitogen-activated protein kinase 1	MAPK1	O14901-T258	O14901	KLF11	258	T	GWPGAVQTCSPKNYE	FALSE	FALSE	0.8054932883295747	FALSE	S/T	S/T	0.00486408	0.62	0.287	0.041	0.242
P28482	Mitogen-activated protein kinase 1	MAPK1	O14901-T417	O14901	KLF11	417	T	HLKAHLRTHTGEKPF	FALSE	FALSE	0.5096880012701447	FALSE	S/T	S/T	5.92821e-12	0.62	0.287	0.041	0.242
P28482	Mitogen-activated protein kinase 1	MAPK1	O14901-T419	O14901	KLF11	419	T	KAHLRTHTGEKPFNC	FALSE	FALSE	0.8756342034376421	FALSE	S/T	S/T	0.0161548	0.62	0.287	0.041	0.242
P28482	Mitogen-activated protein kinase 1	MAPK1	O14901-T447	O14901	KLF11	447	T	ELSRHRRTHTGEKKF	FALSE	FALSE	0.5074892435061694	FALSE	S/T	S/T	1.33579e-12	0.62	0.287	0.041	0.242
P28482	Mitogen-activated protein kinase 1	MAPK1	O14901-T449	O14901	KLF11	449	T	SRHRRTHTGEKKFVC	FALSE	FALSE	0.912934622124353	FALSE	S/T	S/T	0.0278893	0.62	0.287	0.041	0.242
P28482	Mitogen-activated protein kinase 1	MAPK1	O14907-S124	O14907	TX1B3	124	S	AVQQSMLS_______	FALSE	FALSE	0.5164910192662702	FALSE	S/T	S/T	0.324762	0.645	0.237	0.041	0.041
P28482	Mitogen-activated protein kinase 1	MAPK1	O14908-S68	O14908	GIPC1	68	S	HTQLAHGSPTGRIEG	FALSE	FALSE	0.8461406397269534	FALSE	S/T	S/T	0.999996	0.567	0.357	0.0515	0.041
P28482	Mitogen-activated protein kinase 1	MAPK1	O14908-S225	O14908	GIPC1	225	S	FDMISQRSAGGRPGS	FALSE	FALSE	0.889418064018294	FALSE	S/T	S/T	0.990393	0.567	0.357	0.0515	0.041
P28482	Mitogen-activated protein kinase 1	MAPK1	O14908-S232	O14908	GIPC1	232	S	SAGGRPGSGPQLGTG	FALSE	FALSE	0.8840924914427951	FALSE	S/T	S/T	0.646462	0.567	0.357	0.0515	0.041
P28482	Mitogen-activated protein kinase 1	MAPK1	O14908-S247	O14908	GIPC1	247	S	RGTLRLRSRGPATVE	FALSE	FALSE	0.5091529938800138	FALSE	S/T	S/T	4.12621e-5	0.567	0.357	0.0515	0.041
P28482	Mitogen-activated protein kinase 1	MAPK1	O14908-S258	O14908	GIPC1	258	S	ATVEDLPSAFEEKAI	FALSE	FALSE	0.8862426614968388	FALSE	S/T	S/T	0.996111	0.567	0.357	0.0515	0.041
P28482	Mitogen-activated protein kinase 1	MAPK1	O14908-T238	O14908	GIPC1	238	T	GSGPQLGTGRGTLRL	FALSE	FALSE	0.8562358159501796	FALSE	S/T	S/T	0.292568	0.567	0.357	0.0515	0.041
P28482	Mitogen-activated protein kinase 1	MAPK1	O14920-S4	O14920	IKKB	4	S	____MSWSPSLTTQT	FALSE	FALSE	0.6917880411076752	TRUE	S/T	S/T	0.999995	0.582	0.489	0.045	0.0935
P28482	Mitogen-activated protein kinase 1	MAPK1	O14920-S402	O14920	IKKB	402	S	ITYETQISPRPQPES	FALSE	FALSE	0.6886166125362466	TRUE	S/T	S/T	0.999997	0.582	0.489	0.045	0.0935
P28482	Mitogen-activated protein kinase 1	MAPK1	O14920-S550	O14920	IKKB	550	S	DIVDLQRSPMGRKQG	FALSE	FALSE	0.6881880411076751	TRUE	S/T	S/T	0.999996	0.582	0.489	0.045	0.0935
P28482	Mitogen-activated protein kinase 1	MAPK1	O14920-S670	O14920	IKKB	670	S	SKVRGPVSGSPDSMN	FALSE	FALSE	0.6848164670358011	TRUE	S/T	S/T	0.760745	0.582	0.489	0.045	0.0935
P28482	Mitogen-activated protein kinase 1	MAPK1	O14920-S672	O14920	IKKB	672	S	VRGPVSGSPDSMNAS	FALSE	FALSE	0.6886166125362466	TRUE	S/T	S/T	0.999997	0.582	0.489	0.045	0.0935
P28482	Mitogen-activated protein kinase 1	MAPK1	O14920-T23	O14920	IKKB	23	T	EMKERLGTGGFGNVI	FALSE	FALSE	0.6130761880693708	TRUE	S/T	S/T	0.140435	0.582	0.489	0.045	0.0935
P28482	Mitogen-activated protein kinase 1	MAPK1	O14920-T344	O14920	IKKB	344	T	KARIQQDTGIPEEDQ	FALSE	FALSE	0.5552561820391996	TRUE	S/T	S/T	0.0896286	0.582	0.489	0.045	0.0935
P28482	Mitogen-activated protein kinase 1	MAPK1	O14920-T693	O14920	IKKB	693	T	QLMSQPSTASNSLPE	FALSE	FALSE	0.6949227636963111	TRUE	S/T	S/T	0.996914	0.582	0.489	0.045	0.0935
P28482	Mitogen-activated protein kinase 1	MAPK1	O14920-T735	O14920	IKKB	735	T	REQDQSFTALDWSWL	FALSE	FALSE	0.6875755603919257	TRUE	S/T	S/T	0.934264	0.582	0.489	0.045	0.0935
P28482	Mitogen-activated protein kinase 1	MAPK1	O14924-S16	O14924	RGS12	16	S	KRPLPGPSPPRVRSV	FALSE	FALSE	0.6790895917984732	FALSE	S/T	S/T	0.999998	0.679	0.262	0.041	0.041
P28482	Mitogen-activated protein kinase 1	MAPK1	O14924-S483	O14924	RGS12	483	S	FCPDPEGSPPFEAAH	FALSE	FALSE	0.6720081607182675	FALSE	S/T	S/T	0.999997	0.679	0.262	0.041	0.041
P28482	Mitogen-activated protein kinase 1	MAPK1	O14924-S850	O14924	RGS12	850	S	DSQQVPSSPASKHSL	FALSE	FALSE	0.6813932922260127	FALSE	S/T	S/T	1	0.679	0.262	0.041	0.041
P28482	Mitogen-activated protein kinase 1	MAPK1	O14924-S940	O14924	RGS12	940	S	ESQGSVSSAGSLDLS	FALSE	FALSE	0.6398679293560298	FALSE	S/T	S/T	0.99345	0.679	0.262	0.041	0.041
P28482	Mitogen-activated protein kinase 1	MAPK1	O14924-S1294	O14924	RGS12	1294	S	TTPPGQKSPSGPFCT	FALSE	FALSE	0.6790895917984732	FALSE	S/T	S/T	0.999998	0.679	0.262	0.041	0.041
P28482	Mitogen-activated protein kinase 1	MAPK1	O14924-S1304	O14924	RGS12	1304	S	GPFCTPQSPVSLAQE	FALSE	FALSE	0.6813932922260127	FALSE	S/T	S/T	0.999999	0.679	0.262	0.041	0.041
P28482	Mitogen-activated protein kinase 1	MAPK1	O14924-T866	O14924	RGS12	866	T	SDHSSVSTPKKLSGK	FALSE	FALSE	0.6669335984731763	FALSE	S/T	S/T	0.999994	0.679	0.262	0.041	0.041
P28482	Mitogen-activated protein kinase 1	MAPK1	O14929-S361	O14929	HAT1	361	S	DIKRRLISPYKKKQR	FALSE	FALSE	0.6151740993855502	FALSE	S/T	S/T	0.999993	0.63	0.209	0.041	0.041
P28482	Mitogen-activated protein kinase 1	MAPK1	O14929-T245	O14929	HAT1	245	T	VSQMLILTPFQGQGH	FALSE	FALSE	0.5834650964561592	FALSE	S/T	S/T	0.99997	0.63	0.209	0.041	0.041
P28482	Mitogen-activated protein kinase 1	MAPK1	O14936-S51	O14936	CSKP	51	S	DVAKFTSSPGLSTED	FALSE	FALSE	0.5860513592980796	TRUE	S/T	S/T	0.999994	0.649	0.286	0.041	0.041
P28482	Mitogen-activated protein kinase 1	MAPK1	O14936-S155	O14936	CSKP	155	S	LLASKENSAPVKLGG	FALSE	FALSE	0.5046734350559349	TRUE	S/T	S/T	0.9769	0.649	0.286	0.041	0.041
P28482	Mitogen-activated protein kinase 1	MAPK1	O14936-S395	O14936	CSKP	395	S	DKINTKSSPQIRNPP	FALSE	FALSE	0.533034214589772	TRUE	S/T	S/T	0.99998	0.649	0.286	0.041	0.041
P28482	Mitogen-activated protein kinase 1	MAPK1	O14936-S465	O14936	CSKP	465	S	RVTPPPTSPYLNGDS	FALSE	FALSE	0.6033777730334436	TRUE	S/T	S/T	1	0.649	0.286	0.041	0.041
P28482	Mitogen-activated protein kinase 1	MAPK1	O14936-S582	O14936	CSKP	582	S	SSSCERDSPSTSRQS	FALSE	FALSE	0.5922122262089465	TRUE	S/T	S/T	0.999996	0.649	0.286	0.041	0.041
P28482	Mitogen-activated protein kinase 1	MAPK1	O14936-T182	O14936	CSKP	182	T	VAGGRVGTPHFMAPE	FALSE	FALSE	0.573183085857306	TRUE	S/T	S/T	0.999991	0.649	0.286	0.041	0.041
P28482	Mitogen-activated protein kinase 1	MAPK1	O14936-T460	O14936	CSKP	460	T	SDEALRVTPPPTSPY	FALSE	FALSE	0.571963915590034	TRUE	S/T	S/T	0.999988	0.649	0.286	0.041	0.041
P28482	Mitogen-activated protein kinase 1	MAPK1	O14939-S17	O14939	PLD2	17	S	PTGDELDSSQLQMES	FALSE	FALSE	0.572965786657609	FALSE	S/T	S/T	0.0166915	0.42	0.305	0.0475	0.099
P28482	Mitogen-activated protein kinase 1	MAPK1	O14939-S77	O14939	PLD2	77	S	VGTERYTSGSKVGTC	FALSE	FALSE	0.6297946021013818	FALSE	S/T	S/T	0.0280699	0.42	0.305	0.0475	0.099
P28482	Mitogen-activated protein kinase 1	MAPK1	O14939-S134	O14939	PLD2	134	S	ARFAVAYSPARDAGN	FALSE	FALSE	0.7887440737835705	FALSE	S/T	S/T	0.999994	0.42	0.305	0.0475	0.099
P28482	Mitogen-activated protein kinase 1	MAPK1	O14939-S213	O14939	PLD2	213	S	EGMIRKRSGGHRVPG	FALSE	FALSE	0.6208276071343616	FALSE	S/T	S/T	0.0358693	0.42	0.305	0.0475	0.099
P28482	Mitogen-activated protein kinase 1	MAPK1	O14939-S888	O14939	PLD2	888	S	VEPLATVSPPLARSE	FALSE	FALSE	0.7958551848946818	FALSE	S/T	S/T	0.999989	0.42	0.305	0.0475	0.099
P28482	Mitogen-activated protein kinase 1	MAPK1	O14939-T252	O14939	PLD2	252	T	LLYMCLETGAISFVQ	FALSE	FALSE	0.717795700414035	FALSE	S/T	S/T	0.0727017	0.42	0.305	0.0475	0.099
P28482	Mitogen-activated protein kinase 1	MAPK1	O14939-T488	O14939	PLD2	488	T	SAASQPPTPRPDSPA	FALSE	FALSE	0.7858049406944375	FALSE	S/T	S/T	0.999999	0.42	0.305	0.0475	0.099
P28482	Mitogen-activated protein kinase 1	MAPK1	O14948-S326	O14948	TFEC	326	S	DPLLSATSPAVSKES	FALSE	FALSE	0.6074504560400144	FALSE	S/T	S/T	0.999992	0.483	0.233	0.041	0.095
P28482	Mitogen-activated protein kinase 1	MAPK1	O14949-S20	O14949	QCR8	20	S	HVISYSLSPFEQRAY	FALSE	FALSE	0.5996216109149515	FALSE	S/T	S/T	0.999981	0.455	0.161	0.041	0.113
P28482	Mitogen-activated protein kinase 1	MAPK1	O14964-S240	O14964	HGS	240	S	LPPEYLTSPLSQQSQ	FALSE	FALSE	0.8517455253333072	FALSE	S/T	S/T	0.999995	0.605	0.394	0.041	0.041
P28482	Mitogen-activated protein kinase 1	MAPK1	O14964-S305	O14964	HGS	305	S	ASSAPPASSLYSSPV	FALSE	FALSE	0.73437836492306785	FALSE	S/T	S/T	0.122866	0.605	0.394	0.041	0.041
P28482	Mitogen-activated protein kinase 1	MAPK1	O14964-S309	O14964	HGS	309	S	PPASSLYSSPVNSSA	FALSE	FALSE	0.590517353436599	FALSE	S/T	S/T	0.0195823	0.605	0.394	0.041	0.041
P28482	Mitogen-activated protein kinase 1	MAPK1	O14964-S310	O14964	HGS	310	S	PASSLYSSPVNSSAP	FALSE	FALSE	0.846229790666834	FALSE	S/T	S/T	0.999963	0.605	0.394	0.041	0.041
P28482	Mitogen-activated protein kinase 1	MAPK1	O14964-S314	O14964	HGS	314	S	LYSSPVNSSAPLAED	FALSE	FALSE	0.6178202255110663	FALSE	S/T	S/T	0.034656	0.605	0.394	0.041	0.041
P28482	Mitogen-activated protein kinase 1	MAPK1	O14964-S315	O14964	HGS	315	S	YSSPVNSSAPLAEDI	FALSE	FALSE	0.8196165296205161	FALSE	S/T	S/T	0.965326	0.605	0.394	0.041	0.041
P28482	Mitogen-activated protein kinase 1	MAPK1	O14964-S345	O14964	HGS	345	S	KQEEARKSPTPSAPV	FALSE	FALSE	0.8448364552682109	FALSE	S/T	S/T	0.99999	0.605	0.394	0.041	0.041
P28482	Mitogen-activated protein kinase 1	MAPK1	O14964-S485	O14964	HGS	485	S	RDARGALSALREEHR	FALSE	FALSE	0.8195801577549796	FALSE	S/T	S/T	0.970348	0.605	0.394	0.041	0.041
P28482	Mitogen-activated protein kinase 1	MAPK1	O14964-T347	O14964	HGS	347	T	EEARKSPTPSAPVPL	FALSE	FALSE	0.8455357859050256	FALSE	S/T	S/T	0.999974	0.605	0.394	0.041	0.041
P28482	Mitogen-activated protein kinase 1	MAPK1	O14965-S10	O14965	AURKA	10	S	RSKENCISGPVKATA	FALSE	FALSE	0.7127296818769723	TRUE	S/T	S/T	0.42189	0.698	0.399	0.0485	0.041
P28482	Mitogen-activated protein kinase 1	MAPK1	O14965-S41	O14965	AURKA	41	S	QNPLPVNSGQAQRVL	FALSE	FALSE	0.6857988347614334	TRUE	S/T	S/T	0.388588	0.698	0.399	0.0485	0.041
P28482	Mitogen-activated protein kinase 1	MAPK1	O14965-S53	O14965	AURKA	53	S	RVLCPSNSSQRVPLQ	FALSE	FALSE	0.5619511091994248	TRUE	S/T	S/T	0.028923	0.698	0.399	0.0485	0.041
P28482	Mitogen-activated protein kinase 1	MAPK1	O14965-S66	O14965	AURKA	66	S	LQAQKLVSSHKPVQN	FALSE	FALSE	0.5853513997299139	TRUE	S/T	S/T	0.0327089	0.698	0.399	0.0485	0.041
P28482	Mitogen-activated protein kinase 1	MAPK1	O14965-S104	O14965	AURKA	104	S	KSKQPLPSAPENNPE	FALSE	FALSE	0.7863248271264879	TRUE	S/T	S/T	0.997037	0.698	0.399	0.0485	0.041
P28482	Mitogen-activated protein kinase 1	MAPK1	O14965-S266	O14965	AURKA	266	S	PENLLLGSAGELKIA	FALSE	FALSE	0.7987436738342812	TRUE	S/T	S/T	0.986745	0.698	0.399	0.0485	0.041
P28482	Mitogen-activated protein kinase 1	MAPK1	O14965-T16	O14965	AURKA	16	T	ISGPVKATAPVGGPK	FALSE	FALSE	0.791502512208347	TRUE	S/T	S/T	0.959914	0.698	0.399	0.0485	0.041
P28482	Mitogen-activated protein kinase 1	MAPK1	O14966-S130	O14966	RAB7L	130	S	LANKCDLSPWAVSRD	FALSE	FALSE	0.8223329244531272	FALSE	S/T	S/T	0.99997	0.731	0.339	0.041	0.041
P28482	Mitogen-activated protein kinase 1	MAPK1	O14966-T149	O14966	RAB7L	149	T	FSKENGFTGWTETSV	FALSE	FALSE	0.5332167504000295	FALSE	S/T	S/T	0.00880151	0.731	0.339	0.041	0.041
P28482	Mitogen-activated protein kinase 1	MAPK1	O14974-S20	O14974	MYPT1	20	S	QLKRWIGSETDLEPP	FALSE	FALSE	0.8652749021667965	FALSE	S/T	S/T	3.50352e-6	0.683	0.42	0.041	0.194
P28482	Mitogen-activated protein kinase 1	MAPK1	O14974-S292	O14974	MYPT1	292	S	KKQNLLHSEKRDKKS	FALSE	FALSE	0.8379451972826709	FALSE	S/T	S/T	2.03973e-6	0.683	0.42	0.041	0.194
P28482	Mitogen-activated protein kinase 1	MAPK1	O14974-S299	O14974	MYPT1	299	S	SEKRDKKSPLIESTA	FALSE	FALSE	0.963046507708453	FALSE	S/T	S/T	0.999989	0.683	0.42	0.041	0.194
P28482	Mitogen-activated protein kinase 1	MAPK1	O14974-S304	O14974	MYPT1	304	S	KKSPLIESTANMDNN	FALSE	FALSE	0.9045131056739762	FALSE	S/T	S/T	6.89305e-4	0.683	0.42	0.041	0.194
P28482	Mitogen-activated protein kinase 1	MAPK1	O14974-S313	O14974	MYPT1	313	S	ANMDNNQSQKTFKNK	FALSE	FALSE	0.8585166895285818	FALSE	S/T	S/T	1.6545e-6	0.683	0.42	0.041	0.194
P28482	Mitogen-activated protein kinase 1	MAPK1	O14974-S336	O14974	MYPT1	336	S	KNASRIESLEQEKVD	FALSE	FALSE	0.8518701719720643	FALSE	S/T	S/T	4.76716e-8	0.683	0.42	0.041	0.194
P28482	Mitogen-activated protein kinase 1	MAPK1	O14974-S365	O14974	MYPT1	365	S	EEDEEDDSESEAETD	FALSE	FALSE	0.8379451972826709	FALSE	S/T	S/T	2.04153e-6	0.683	0.42	0.041	0.194
P28482	Mitogen-activated protein kinase 1	MAPK1	O14974-S401	O14974	MYPT1	401	S	AVTTPTVSSGQATPT	FALSE	FALSE	0.9333589110558884	FALSE	S/T	S/T	0.0362816	0.683	0.42	0.041	0.194
P28482	Mitogen-activated protein kinase 1	MAPK1	O14974-S402	O14974	MYPT1	402	S	VTTPTVSSGQATPTS	FALSE	FALSE	0.9590903692675804	FALSE	S/T	S/T	0.363796	0.683	0.42	0.041	0.194
P28482	Mitogen-activated protein kinase 1	MAPK1	O14974-S409	O14974	MYPT1	409	S	SGQATPTSPIKKFPT	FALSE	FALSE	0.9620217369579672	FALSE	S/T	S/T	0.999999	0.683	0.42	0.041	0.194
P28482	Mitogen-activated protein kinase 1	MAPK1	O14974-S422	O14974	MYPT1	422	S	PTTATKISPKEEERK	FALSE	FALSE	0.9630806637500952	FALSE	S/T	S/T	0.999988	0.683	0.42	0.041	0.194
P28482	Mitogen-activated protein kinase 1	MAPK1	O14974-S432	O14974	MYPT1	432	S	EEERKDESPATWRLG	FALSE	FALSE	0.9631161814024116	FALSE	S/T	S/T	0.999993	0.683	0.42	0.041	0.194
P28482	Mitogen-activated protein kinase 1	MAPK1	O14974-S445	O14974	MYPT1	445	S	LGLRKTGSYGALAEI	FALSE	FALSE	0.7336326112014664	FALSE	S/T	S/T	2.07171e-11	0.683	0.42	0.041	0.194
P28482	Mitogen-activated protein kinase 1	MAPK1	O14974-S470	O14974	MYPT1	470	S	DTAGVTRSASSPRLS	FALSE	FALSE	0.9665161890730872	FALSE	S/T	S/T	0.994191	0.683	0.42	0.041	0.194
P28482	Mitogen-activated protein kinase 1	MAPK1	O14974-S472	O14974	MYPT1	472	S	AGVTRSASSPRLSSS	FALSE	FALSE	0.9338500667599914	FALSE	S/T	S/T	0.0213691	0.683	0.42	0.041	0.194
P28482	Mitogen-activated protein kinase 1	MAPK1	O14974-S473	O14974	MYPT1	473	S	GVTRSASSPRLSSSL	FALSE	FALSE	0.9620217369579672	FALSE	S/T	S/T	0.999998	0.683	0.42	0.041	0.194
P28482	Mitogen-activated protein kinase 1	MAPK1	O14974-S477	O14974	MYPT1	477	S	SASSPRLSSSLDNKE	FALSE	FALSE	0.9354519562236792	FALSE	S/T	S/T	0.0183849	0.683	0.42	0.041	0.194
P28482	Mitogen-activated protein kinase 1	MAPK1	O14974-S478	O14974	MYPT1	478	S	ASSPRLSSSLDNKEK	FALSE	FALSE	0.9318286133330724	FALSE	S/T	S/T	0.026602	0.683	0.42	0.041	0.194
P28482	Mitogen-activated protein kinase 1	MAPK1	O14974-S479	O14974	MYPT1	479	S	SSPRLSSSLDNKEKE	FALSE	FALSE	0.8518848291824661	FALSE	S/T	S/T	2.50098e-8	0.683	0.42	0.041	0.194
P28482	Mitogen-activated protein kinase 1	MAPK1	O14974-S489	O14974	MYPT1	489	S	NKEKEKDSKGTRLAY	FALSE	FALSE	0.7079117939494058	FALSE	S/T	S/T	9.24763e-12	0.683	0.42	0.041	0.194
P28482	Mitogen-activated protein kinase 1	MAPK1	O14974-S507	O14974	MYPT1	507	S	TIPRRLASTSDIEEK	FALSE	FALSE	0.8719333769998376	FALSE	S/T	S/T	7.65944e-4	0.683	0.42	0.041	0.194
P28482	Mitogen-activated protein kinase 1	MAPK1	O14974-S509	O14974	MYPT1	509	S	PRRLASTSDIEEKEN	FALSE	FALSE	0.8855117229419474	FALSE	S/T	S/T	4.66623e-5	0.683	0.42	0.041	0.194
P28482	Mitogen-activated protein kinase 1	MAPK1	O14974-S520	O14974	MYPT1	520	S	EKENRDSSSLRTSSS	FALSE	FALSE	0.9326507378797164	FALSE	S/T	S/T	0.014844	0.683	0.42	0.041	0.194
P28482	Mitogen-activated protein kinase 1	MAPK1	O14974-S525	O14974	MYPT1	525	S	DSSSLRTSSSYTRRK	FALSE	FALSE	0.9310673078880012	FALSE	S/T	S/T	0.0136761	0.683	0.42	0.041	0.194
P28482	Mitogen-activated protein kinase 1	MAPK1	O14974-S541	O14974	MYPT1	541	S	EDDLKKNSSVNEGST	FALSE	FALSE	0.927741035897142	FALSE	S/T	S/T	0.00563964	0.683	0.42	0.041	0.194
P28482	Mitogen-activated protein kinase 1	MAPK1	O14974-S542	O14974	MYPT1	542	S	DDLKKNSSVNEGSTY	FALSE	FALSE	0.9044012079279944	FALSE	S/T	S/T	2.8248e-4	0.683	0.42	0.041	0.194
P28482	Mitogen-activated protein kinase 1	MAPK1	O14974-S547	O14974	MYPT1	547	S	NSSVNEGSTYHKSCS	FALSE	FALSE	0.9022009437002984	FALSE	S/T	S/T	4.64784e-4	0.683	0.42	0.041	0.194
P28482	Mitogen-activated protein kinase 1	MAPK1	O14974-S552	O14974	MYPT1	552	S	EGSTYHKSCSFGRRQ	FALSE	FALSE	0.9259357955292364	FALSE	S/T	S/T	0.0073329	0.683	0.42	0.041	0.194
P28482	Mitogen-activated protein kinase 1	MAPK1	O14974-S554	O14974	MYPT1	554	S	STYHKSCSFGRRQDD	FALSE	FALSE	0.8679243343770983	FALSE	S/T	S/T	5.17749e-6	0.683	0.42	0.041	0.194
P28482	Mitogen-activated protein kinase 1	MAPK1	O14974-S578	O14974	MYPT1	578	S	TSTPTVTSAAGLQKS	FALSE	FALSE	0.9665161890730872	FALSE	S/T	S/T	0.994081	0.683	0.42	0.041	0.194
P28482	Mitogen-activated protein kinase 1	MAPK1	O14974-S585	O14974	MYPT1	585	S	SAAGLQKSLLSSTST	FALSE	FALSE	0.847870171972064	FALSE	S/T	S/T	6.17094e-8	0.683	0.42	0.041	0.194
P28482	Mitogen-activated protein kinase 1	MAPK1	O14974-S607	O14974	MYPT1	607	S	SSSAGTQSSTSNRLW	FALSE	FALSE	0.9297348483428688	FALSE	S/T	S/T	0.0340912	0.683	0.42	0.041	0.194
P28482	Mitogen-activated protein kinase 1	MAPK1	O14974-S608	O14974	MYPT1	608	S	SSAGTQSSTSNRLWA	FALSE	FALSE	0.9071861803742493	FALSE	S/T	S/T	3.97316e-4	0.683	0.42	0.041	0.194
P28482	Mitogen-activated protein kinase 1	MAPK1	O14974-S618	O14974	MYPT1	618	S	NRLWAEDSTEKEKDS	FALSE	FALSE	0.9109567569180576	FALSE	S/T	S/T	2.48123e-4	0.683	0.42	0.041	0.194
P28482	Mitogen-activated protein kinase 1	MAPK1	O14974-S668	O14974	MYPT1	668	S	EVRERRRSYLTPVRD	FALSE	FALSE	0.7079117939494058	FALSE	S/T	S/T	1.02276e-11	0.683	0.42	0.041	0.194
P28482	Mitogen-activated protein kinase 1	MAPK1	O14974-S678	O14974	MYPT1	678	S	TPVRDEESESQRKAR	FALSE	FALSE	0.8584055784174707	FALSE	S/T	S/T	1.67767e-6	0.683	0.42	0.041	0.194
P28482	Mitogen-activated protein kinase 1	MAPK1	O14974-S680	O14974	MYPT1	680	S	VRDEESESQRKARSR	FALSE	FALSE	0.8638491649994087	FALSE	S/T	S/T	2.34837e-6	0.683	0.42	0.041	0.194
P28482	Mitogen-activated protein kinase 1	MAPK1	O14974-S692	O14974	MYPT1	692	S	RSRQARQSRRSTQGV	FALSE	FALSE	0.8272240393241891	FALSE	S/T	S/T	3.22759e-5	0.683	0.42	0.041	0.194
P28482	Mitogen-activated protein kinase 1	MAPK1	O14974-S695	O14974	MYPT1	695	S	QARQSRRSTQGVTLT	FALSE	FALSE	0.9016012079279944	FALSE	S/T	S/T	2.88109e-4	0.683	0.42	0.041	0.194
P28482	Mitogen-activated protein kinase 1	MAPK1	O14974-S716	O14974	MYPT1	716	S	KTIGRSRSTRTREQE	FALSE	FALSE	0.9109567569180576	FALSE	S/T	S/T	2.59734e-4	0.683	0.42	0.041	0.194
P28482	Mitogen-activated protein kinase 1	MAPK1	O14974-S749	O14974	MYPT1	749	S	EKKESETSREDEYKQ	FALSE	FALSE	0.8608321764302234	FALSE	S/T	S/T	1.21768e-5	0.683	0.42	0.041	0.194
P28482	Mitogen-activated protein kinase 1	MAPK1	O14974-S759	O14974	MYPT1	759	S	DEYKQKYSRTYDETY	FALSE	FALSE	0.8598321764302234	FALSE	S/T	S/T	1.07728e-5	0.683	0.42	0.041	0.194
P28482	Mitogen-activated protein kinase 1	MAPK1	O14974-S781	O14974	MYPT1	781	S	TSSSTTPSSSLSTMS	FALSE	FALSE	0.9297389720542087	FALSE	S/T	S/T	0.0340456	0.683	0.42	0.041	0.194
P28482	Mitogen-activated protein kinase 1	MAPK1	O14974-S790	O14974	MYPT1	790	S	SLSTMSSSLYASSQL	FALSE	FALSE	0.8535701719720643	FALSE	S/T	S/T	3.67549e-8	0.683	0.42	0.041	0.194
P28482	Mitogen-activated protein kinase 1	MAPK1	O14974-S794	O14974	MYPT1	794	S	MSSSLYASSQLNRPN	FALSE	FALSE	0.93261486745715	FALSE	S/T	S/T	0.00590616	0.683	0.42	0.041	0.194
P28482	Mitogen-activated protein kinase 1	MAPK1	O14974-S795	O14974	MYPT1	795	S	SSSLYASSQLNRPNS	FALSE	FALSE	0.8525462328484124	FALSE	S/T	S/T	2.14673e-6	0.683	0.42	0.041	0.194
P28482	Mitogen-activated protein kinase 1	MAPK1	O14974-S802	O14974	MYPT1	802	S	SQLNRPNSLVGITSA	FALSE	FALSE	0.8664510992629916	FALSE	S/T	S/T	2.72906e-7	0.683	0.42	0.041	0.194
P28482	Mitogen-activated protein kinase 1	MAPK1	O14974-S811	O14974	MYPT1	811	S	VGITSAYSRGITKEN	FALSE	FALSE	0.8629870883618679	FALSE	S/T	S/T	4.04992e-5	0.683	0.42	0.041	0.194
P28482	Mitogen-activated protein kinase 1	MAPK1	O14974-S839	O14974	MYPT1	839	S	EDKSQPKSIRERRRP	FALSE	FALSE	0.924232804700154	FALSE	S/T	S/T	0.00272552	0.683	0.42	0.041	0.194
P28482	Mitogen-activated protein kinase 1	MAPK1	O14974-S852	O14974	MYPT1	852	S	RPREKRRSTGVSFWT	FALSE	FALSE	0.9109567569180576	FALSE	S/T	S/T	2.5121e-4	0.683	0.42	0.041	0.194
P28482	Mitogen-activated protein kinase 1	MAPK1	O14974-S856	O14974	MYPT1	856	S	KRRSTGVSFWTQDSD	FALSE	FALSE	0.8642833561952485	FALSE	S/T	S/T	1.22725e-6	0.683	0.42	0.041	0.194
P28482	Mitogen-activated protein kinase 1	MAPK1	O14974-S862	O14974	MYPT1	862	S	VSFWTQDSDENEQEQ	FALSE	FALSE	0.839565628544724	FALSE	S/T	S/T	2.47101e-5	0.683	0.42	0.041	0.194
P28482	Mitogen-activated protein kinase 1	MAPK1	O14974-S871	O14974	MYPT1	871	S	ENEQEQQSDTEEGSN	FALSE	FALSE	0.8790407077473255	FALSE	S/T	S/T	1.0119e-4	0.683	0.42	0.041	0.194
P28482	Mitogen-activated protein kinase 1	MAPK1	O14974-S877	O14974	MYPT1	877	S	QSDTEEGSNKKETQT	FALSE	FALSE	0.8934227590293767	FALSE	S/T	S/T	8.82619e-5	0.683	0.42	0.041	0.194
P28482	Mitogen-activated protein kinase 1	MAPK1	O14974-S886	O14974	MYPT1	886	S	KKETQTDSISRYETS	FALSE	FALSE	0.9109567569180576	FALSE	S/T	S/T	2.58124e-4	0.683	0.42	0.041	0.194
P28482	Mitogen-activated protein kinase 1	MAPK1	O14974-S888	O14974	MYPT1	888	S	ETQTDSISRYETSST	FALSE	FALSE	0.8272240393241891	FALSE	S/T	S/T	3.24524e-5	0.683	0.42	0.041	0.194
P28482	Mitogen-activated protein kinase 1	MAPK1	O14974-S893	O14974	MYPT1	893	S	SISRYETSSTSAGDR	FALSE	FALSE	0.93618969948018	FALSE	S/T	S/T	0.0200404	0.683	0.42	0.041	0.194
P28482	Mitogen-activated protein kinase 1	MAPK1	O14974-S894	O14974	MYPT1	894	S	ISRYETSSTSAGDRY	FALSE	FALSE	0.9056147518028206	FALSE	S/T	S/T	3.87445e-4	0.683	0.42	0.041	0.194
P28482	Mitogen-activated protein kinase 1	MAPK1	O14974-S896	O14974	MYPT1	896	S	RYETSSTSAGDRYDS	FALSE	FALSE	0.9666150671049936	FALSE	S/T	S/T	0.985947	0.683	0.42	0.041	0.194
P28482	Mitogen-activated protein kinase 1	MAPK1	O14974-S903	O14974	MYPT1	903	S	SAGDRYDSLLGRSGS	FALSE	FALSE	0.835644721337095	FALSE	S/T	S/T	1.52129e-8	0.683	0.42	0.041	0.194
P28482	Mitogen-activated protein kinase 1	MAPK1	O14974-S908	O14974	MYPT1	908	S	YDSLLGRSGSYSYLE	FALSE	FALSE	0.9429645819621028	FALSE	S/T	S/T	0.155224	0.683	0.42	0.041	0.194
P28482	Mitogen-activated protein kinase 1	MAPK1	O14974-S910	O14974	MYPT1	910	S	SLLGRSGSYSYLEER	FALSE	FALSE	0.7092451272827391	FALSE	S/T	S/T	1.85653e-11	0.683	0.42	0.041	0.194
P28482	Mitogen-activated protein kinase 1	MAPK1	O14974-S912	O14974	MYPT1	912	S	LGRSGSYSYLEERKP	FALSE	FALSE	0.7092451272827391	FALSE	S/T	S/T	1.78062e-11	0.683	0.42	0.041	0.194
P28482	Mitogen-activated protein kinase 1	MAPK1	O14974-S921	O14974	MYPT1	921	S	LEERKPYSSRLEKDD	FALSE	FALSE	0.9447847962042598	FALSE	S/T	S/T	0.0901112	0.683	0.42	0.041	0.194
P28482	Mitogen-activated protein kinase 1	MAPK1	O14974-S922	O14974	MYPT1	922	S	EERKPYSSRLEKDDS	FALSE	FALSE	0.8611655097635567	FALSE	S/T	S/T	9.75741e-6	0.683	0.42	0.041	0.194
P28482	Mitogen-activated protein kinase 1	MAPK1	O14974-S978	O14974	MYPT1	978	S	QERFADRSLLEMEKR	FALSE	FALSE	0.8535701719720643	FALSE	S/T	S/T	4.04092e-8	0.683	0.42	0.041	0.194
P28482	Mitogen-activated protein kinase 1	MAPK1	O14974-S995	O14974	MYPT1	995	S	RALERRISEMEEELK	FALSE	FALSE	0.8644510992629916	FALSE	S/T	S/T	3.4433e-7	0.683	0.42	0.041	0.194
P28482	Mitogen-activated protein kinase 1	MAPK1	O14974-S1029	O14974	MYPT1	1029	S	IRVISKLSK______	FALSE	FALSE	0.6891201664021958	FALSE	S/T	S/T	5.34743e-12	0.683	0.42	0.041	0.194
P28482	Mitogen-activated protein kinase 1	MAPK1	O14974-T22	O14974	MYPT1	22	T	KRWIGSETDLEPPVV	FALSE	FALSE	0.8482070238050708	FALSE	S/T	S/T	7.21096e-6	0.683	0.42	0.041	0.194
P28482	Mitogen-activated protein kinase 1	MAPK1	O14974-T234	O14974	MYPT1	234	T	IKDYDGWTPLHAAAH	FALSE	FALSE	0.9626639132913758	FALSE	S/T	S/T	0.99999	0.683	0.42	0.041	0.194
P28482	Mitogen-activated protein kinase 1	MAPK1	O14974-T305	O14974	MYPT1	305	T	KSPLIESTANMDNNQ	FALSE	FALSE	0.9674959441693736	FALSE	S/T	S/T	0.924416	0.683	0.42	0.041	0.194
P28482	Mitogen-activated protein kinase 1	MAPK1	O14974-T388	O14974	MYPT1	388	T	TNANTSSTQAAPVAV	FALSE	FALSE	0.8639674831793756	FALSE	S/T	S/T	5.54743e-7	0.683	0.42	0.041	0.194
P28482	Mitogen-activated protein kinase 1	MAPK1	O14974-T396	O14974	MYPT1	396	T	QAAPVAVTTPTVSSG	FALSE	FALSE	0.901817903878206	FALSE	S/T	S/T	5.65074e-4	0.683	0.42	0.041	0.194
P28482	Mitogen-activated protein kinase 1	MAPK1	O14974-T397	O14974	MYPT1	397	T	AAPVAVTTPTVSSGQ	FALSE	FALSE	0.9620217369579672	FALSE	S/T	S/T	0.999998	0.683	0.42	0.041	0.194
P28482	Mitogen-activated protein kinase 1	MAPK1	O14974-T399	O14974	MYPT1	399	T	PVAVTTPTVSSGQAT	FALSE	FALSE	0.91322308972543	FALSE	S/T	S/T	1.67712e-4	0.683	0.42	0.041	0.194
P28482	Mitogen-activated protein kinase 1	MAPK1	O14974-T406	O14974	MYPT1	406	T	TVSSGQATPTSPIKK	FALSE	FALSE	0.9596979274341578	FALSE	S/T	S/T	0.999996	0.683	0.42	0.041	0.194
P28482	Mitogen-activated protein kinase 1	MAPK1	O14974-T408	O14974	MYPT1	408	T	SSGQATPTSPIKKFP	FALSE	FALSE	0.9291833216729412	FALSE	S/T	S/T	0.0253052	0.683	0.42	0.041	0.194
P28482	Mitogen-activated protein kinase 1	MAPK1	O14974-T416	O14974	MYPT1	416	T	SPIKKFPTTATKISP	FALSE	FALSE	0.9146527204963312	FALSE	S/T	S/T	1.32407e-4	0.683	0.42	0.041	0.194
P28482	Mitogen-activated protein kinase 1	MAPK1	O14974-T417	O14974	MYPT1	417	T	PIKKFPTTATKISPK	FALSE	FALSE	0.9665161890730872	FALSE	S/T	S/T	0.994714	0.683	0.42	0.041	0.194
P28482	Mitogen-activated protein kinase 1	MAPK1	O14974-T419	O14974	MYPT1	419	T	KKFPTTATKISPKEE	FALSE	FALSE	0.7079117939494058	FALSE	S/T	S/T	8.29608e-12	0.683	0.42	0.041	0.194
P28482	Mitogen-activated protein kinase 1	MAPK1	O14974-T443	O14974	MYPT1	443	T	WRLGLRKTGSYGALA	FALSE	FALSE	0.9354419170806826	FALSE	S/T	S/T	0.0399065	0.683	0.42	0.041	0.194
P28482	Mitogen-activated protein kinase 1	MAPK1	O14974-T453	O14974	MYPT1	453	T	YGALAEITASKEGQK	FALSE	FALSE	0.9661871206783472	FALSE	S/T	S/T	0.960118	0.683	0.42	0.041	0.194
P28482	Mitogen-activated protein kinase 1	MAPK1	O14974-T464	O14974	MYPT1	464	T	EGQKEKDTAGVTRSA	FALSE	FALSE	0.9641871206783472	FALSE	S/T	S/T	0.949379	0.683	0.42	0.041	0.194
P28482	Mitogen-activated protein kinase 1	MAPK1	O14974-T500	O14974	MYPT1	500	T	RLAYVAPTIPRRLAS	FALSE	FALSE	0.9106259431625244	FALSE	S/T	S/T	2.19347e-4	0.683	0.42	0.041	0.194
P28482	Mitogen-activated protein kinase 1	MAPK1	O14974-T508	O14974	MYPT1	508	T	IPRRLASTSDIEEKE	FALSE	FALSE	0.9226111440288466	FALSE	S/T	S/T	0.00537518	0.683	0.42	0.041	0.194
P28482	Mitogen-activated protein kinase 1	MAPK1	O14974-T529	O14974	MYPT1	529	T	LRTSSSYTRRKWEDD	FALSE	FALSE	0.8482070238050708	FALSE	S/T	S/T	7.32997e-6	0.683	0.42	0.041	0.194
P28482	Mitogen-activated protein kinase 1	MAPK1	O14974-T548	O14974	MYPT1	548	T	SSVNEGSTYHKSCSF	FALSE	FALSE	0.7095117939494059	FALSE	S/T	S/T	1.22082e-11	0.683	0.42	0.041	0.194
P28482	Mitogen-activated protein kinase 1	MAPK1	O14974-T571	O14974	MYPT1	571	T	SSSVPSTTSTPTVTS	FALSE	FALSE	0.9355654827937276	FALSE	S/T	S/T	0.0188797	0.683	0.42	0.041	0.194
P28482	Mitogen-activated protein kinase 1	MAPK1	O14974-T573	O14974	MYPT1	573	T	SVPSTTSTPTVTSAA	FALSE	FALSE	0.9626639132913758	FALSE	S/T	S/T	0.999992	0.683	0.42	0.041	0.194
P28482	Mitogen-activated protein kinase 1	MAPK1	O14974-T575	O14974	MYPT1	575	T	PSTTSTPTVTSAAGL	FALSE	FALSE	0.91322308972543	FALSE	S/T	S/T	1.84761e-4	0.683	0.42	0.041	0.194
P28482	Mitogen-activated protein kinase 1	MAPK1	O14974-T609	O14974	MYPT1	609	T	SAGTQSSTSNRLWAE	FALSE	FALSE	0.928457968987768	FALSE	S/T	S/T	0.0085119	0.683	0.42	0.041	0.194
P28482	Mitogen-activated protein kinase 1	MAPK1	O14974-T619	O14974	MYPT1	619	T	RLWAEDSTEKEKDSV	FALSE	FALSE	0.8664510992629916	FALSE	S/T	S/T	2.75882e-7	0.683	0.42	0.041	0.194
P28482	Mitogen-activated protein kinase 1	MAPK1	O14974-T631	O14974	MYPT1	631	T	DSVPTAVTIPVAPTV	FALSE	FALSE	0.91322308972543	FALSE	S/T	S/T	1.80578e-4	0.683	0.42	0.041	0.194
P28482	Mitogen-activated protein kinase 1	MAPK1	O14974-T645	O14974	MYPT1	645	T	VVNAAASTTTLTTTT	FALSE	FALSE	0.9022009437002984	FALSE	S/T	S/T	4.77278e-4	0.683	0.42	0.041	0.194
P28482	Mitogen-activated protein kinase 1	MAPK1	O14974-T647	O14974	MYPT1	647	T	NAAASTTTLTTTTAG	FALSE	FALSE	0.8515701719720643	FALSE	S/T	S/T	3.2366e-8	0.683	0.42	0.041	0.194
P28482	Mitogen-activated protein kinase 1	MAPK1	O14974-T652	O14974	MYPT1	652	T	TTTLTTTTAGTVSST	FALSE	FALSE	0.9661871206783472	FALSE	S/T	S/T	0.963585	0.683	0.42	0.041	0.194
P28482	Mitogen-activated protein kinase 1	MAPK1	O14974-T671	O14974	MYPT1	671	T	ERRRSYLTPVRDEES	FALSE	FALSE	0.9622369294142556	FALSE	S/T	S/T	0.999964	0.683	0.42	0.041	0.194
P28482	Mitogen-activated protein kinase 1	MAPK1	O14974-T696	O14974	MYPT1	696	T	ARQSRRSTQGVTLTD	FALSE	FALSE	0.8644510992629916	FALSE	S/T	S/T	3.55488e-7	0.683	0.42	0.041	0.194
P28482	Mitogen-activated protein kinase 1	MAPK1	O14974-T700	O14974	MYPT1	700	T	RRSTQGVTLTDLQEA	FALSE	FALSE	0.8513368386387309	FALSE	S/T	S/T	2.77308e-8	0.683	0.42	0.041	0.194
P28482	Mitogen-activated protein kinase 1	MAPK1	O14974-T702	O14974	MYPT1	702	T	STQGVTLTDLQEAEK	FALSE	FALSE	0.839565628544724	FALSE	S/T	S/T	2.46655e-5	0.683	0.42	0.041	0.194
P28482	Mitogen-activated protein kinase 1	MAPK1	O14974-T710	O14974	MYPT1	710	T	DLQEAEKTIGRSRST	FALSE	FALSE	0.9154730897254298	FALSE	S/T	S/T	1.60445e-4	0.683	0.42	0.041	0.194
P28482	Mitogen-activated protein kinase 1	MAPK1	O14974-T717	O14974	MYPT1	717	T	TIGRSRSTRTREQEN	FALSE	FALSE	0.8611655097635567	FALSE	S/T	S/T	8.795e-6	0.683	0.42	0.041	0.194
P28482	Mitogen-activated protein kinase 1	MAPK1	O14974-T719	O14974	MYPT1	719	T	GRSRSTRTREQENEE	FALSE	FALSE	0.8490879761860233	FALSE	S/T	S/T	6.87551e-6	0.683	0.42	0.041	0.194
P28482	Mitogen-activated protein kinase 1	MAPK1	O14974-T748	O14974	MYPT1	748	T	EEKKESETSREDEYK	FALSE	FALSE	0.92861486745715	FALSE	S/T	S/T	0.00628406	0.683	0.42	0.041	0.194
P28482	Mitogen-activated protein kinase 1	MAPK1	O14974-T761	O14974	MYPT1	761	T	YKQKYSRTYDETYQR	FALSE	FALSE	0.6891201664021958	FALSE	S/T	S/T	5.2269e-12	0.683	0.42	0.041	0.194
P28482	Mitogen-activated protein kinase 1	MAPK1	O14974-T765	O14974	MYPT1	765	T	YSRTYDETYQRYRPV	FALSE	FALSE	0.6891201664021958	FALSE	S/T	S/T	5.94131e-12	0.683	0.42	0.041	0.194
P28482	Mitogen-activated protein kinase 1	MAPK1	O14974-T853	O14974	MYPT1	853	T	PREKRRSTGVSFWTQ	FALSE	FALSE	0.9382162831357872	FALSE	S/T	S/T	0.0450524	0.683	0.42	0.041	0.194
P28482	Mitogen-activated protein kinase 1	MAPK1	O14974-T859	O14974	MYPT1	859	T	STGVSFWTQDSDENE	FALSE	FALSE	0.8664510992629916	FALSE	S/T	S/T	4.18991e-7	0.683	0.42	0.041	0.194
P28482	Mitogen-activated protein kinase 1	MAPK1	O14974-T873	O14974	MYPT1	873	T	EQEQQSDTEEGSNKK	FALSE	FALSE	0.8589472811591736	FALSE	S/T	S/T	5.38066e-7	0.683	0.42	0.041	0.194
P28482	Mitogen-activated protein kinase 1	MAPK1	O14974-T882	O14974	MYPT1	882	T	EGSNKKETQTDSISR	FALSE	FALSE	0.8664510992629916	FALSE	S/T	S/T	2.44884e-7	0.683	0.42	0.041	0.194
P28482	Mitogen-activated protein kinase 1	MAPK1	O14974-T884	O14974	MYPT1	884	T	SNKKETQTDSISRYE	FALSE	FALSE	0.8411943212486723	FALSE	S/T	S/T	2.32765e-5	0.683	0.42	0.041	0.194
P28482	Mitogen-activated protein kinase 1	MAPK1	O14974-T892	O14974	MYPT1	892	T	DSISRYETSSTSAGD	FALSE	FALSE	0.9205442356847874	FALSE	S/T	S/T	0.00195482	0.683	0.42	0.041	0.194
P28482	Mitogen-activated protein kinase 1	MAPK1	O14974-Y68	O14974	MYPT1	68	Y	HRGADINYANVDGLT	FALSE	FALSE	0.8271980134062792	FALSE	S/T	Y	1.33764e-6	0.683	0.42	0.041	0.194
P28482	Mitogen-activated protein kinase 1	MAPK1	O14974-Y446	O14974	MYPT1	446	Y	GLRKTGSYGALAEIT	FALSE	FALSE	0.7907850751280777	FALSE	S/T	Y	1.43628e-9	0.683	0.42	0.041	0.194
P28482	Mitogen-activated protein kinase 1	MAPK1	O14974-Y496	O14974	MYPT1	496	Y	SKGTRLAYVAPTIPR	FALSE	FALSE	0.690025540033718	FALSE	S/T	Y	4.11434e-12	0.683	0.42	0.041	0.194
P28482	Mitogen-activated protein kinase 1	MAPK1	O14974-Y528	O14974	MYPT1	528	Y	SLRTSSSYTRRKWED	FALSE	FALSE	0.690025540033718	FALSE	S/T	Y	2.0176e-12	0.683	0.42	0.041	0.194
P28482	Mitogen-activated protein kinase 1	MAPK1	O14974-Y549	O14974	MYPT1	549	Y	SVNEGSTYHKSCSFG	FALSE	FALSE	0.6882477622559402	FALSE	S/T	Y	1.51974e-19	0.683	0.42	0.041	0.194
P28482	Mitogen-activated protein kinase 1	MAPK1	O14974-Y669	O14974	MYPT1	669	Y	VRERRRSYLTPVRDE	FALSE	FALSE	0.6882477622559402	FALSE	S/T	Y	1.28835e-16	0.683	0.42	0.041	0.194
P28482	Mitogen-activated protein kinase 1	MAPK1	O14974-Y754	O14974	MYPT1	754	Y	ETSREDEYKQKYSRT	FALSE	FALSE	0.6882477622559402	FALSE	S/T	Y	1.06514e-19	0.683	0.42	0.041	0.194
P28482	Mitogen-activated protein kinase 1	MAPK1	O14974-Y758	O14974	MYPT1	758	Y	EDEYKQKYSRTYDET	FALSE	FALSE	0.7454294222275101	FALSE	S/T	Y	1.22992e-10	0.683	0.42	0.041	0.194
P28482	Mitogen-activated protein kinase 1	MAPK1	O14974-Y762	O14974	MYPT1	762	Y	KQKYSRTYDETYQRY	FALSE	FALSE	0.6882477622559402	FALSE	S/T	Y	6.50888e-14	0.683	0.42	0.041	0.194
P28482	Mitogen-activated protein kinase 1	MAPK1	O14974-Y766	O14974	MYPT1	766	Y	SRTYDETYQRYRPVS	FALSE	FALSE	0.6882477622559402	FALSE	S/T	Y	9.86582e-15	0.683	0.42	0.041	0.194
P28482	Mitogen-activated protein kinase 1	MAPK1	O14974-Y769	O14974	MYPT1	769	Y	YDETYQRYRPVSTSS	FALSE	FALSE	0.6882477622559402	FALSE	S/T	Y	1.77799e-13	0.683	0.42	0.041	0.194
P28482	Mitogen-activated protein kinase 1	MAPK1	O14974-Y792	O14974	MYPT1	792	Y	STMSSSLYASSQLNR	FALSE	FALSE	0.8282443279025936	FALSE	S/T	Y	4.56238e-7	0.683	0.42	0.041	0.194
P28482	Mitogen-activated protein kinase 1	MAPK1	O14974-Y810	O14974	MYPT1	810	Y	LVGITSAYSRGITKE	FALSE	FALSE	0.7332924311992147	FALSE	S/T	Y	7.31121e-11	0.683	0.42	0.041	0.194
P28482	Mitogen-activated protein kinase 1	MAPK1	O14974-Y890	O14974	MYPT1	890	Y	QTDSISRYETSSTSA	FALSE	FALSE	0.6882477622559402	FALSE	S/T	Y	1.05113e-14	0.683	0.42	0.041	0.194
P28482	Mitogen-activated protein kinase 1	MAPK1	O14974-Y901	O14974	MYPT1	901	Y	STSAGDRYDSLLGRS	FALSE	FALSE	0.6882477622559402	FALSE	S/T	Y	4.80992e-13	0.683	0.42	0.041	0.194
P28482	Mitogen-activated protein kinase 1	MAPK1	O14974-Y911	O14974	MYPT1	911	Y	LLGRSGSYSYLEERK	FALSE	FALSE	0.7454294222275101	FALSE	S/T	Y	1.19542e-10	0.683	0.42	0.041	0.194
P28482	Mitogen-activated protein kinase 1	MAPK1	O14974-Y913	O14974	MYPT1	913	Y	GRSGSYSYLEERKPY	FALSE	FALSE	0.6882477622559402	FALSE	S/T	Y	6.73757e-17	0.683	0.42	0.041	0.194
P28482	Mitogen-activated protein kinase 1	MAPK1	O14974-Y920	O14974	MYPT1	920	Y	YLEERKPYSSRLEKD	FALSE	FALSE	0.7252924311992149	FALSE	S/T	Y	3.21707e-11	0.683	0.42	0.041	0.194
P28482	Mitogen-activated protein kinase 1	MAPK1	O14974-Y936	O14974	MYPT1	936	Y	STDFKKLYEQILAEN	FALSE	FALSE	0.6882477622559402	FALSE	S/T	Y	1.65864e-15	0.683	0.42	0.041	0.194
P28482	Mitogen-activated protein kinase 1	MAPK1	O14974-4-T612	O14974-4	MYPT1-4	612	T	TQSRSYLTPVRDEES	FALSE	FALSE	0.8513528775408157	FALSE	S/T	S/T	0.999908	0.683	0.42	0.041	0.041
P28482	Mitogen-activated protein kinase 1	MAPK1	O14975-S158	O14975	S27A2	158	S	GAKVLLVSPELQAAV	FALSE	FALSE	0.528455735862708	FALSE	S/T	S/T	0.999988	0.556	0.15	0.041	0.041
P28482	Mitogen-activated protein kinase 1	MAPK1	O14976-S6	O14976	GAK	6	S	__MSLLQSALDFLAG	FALSE	FALSE	0.6536388161995313	TRUE	S/T	S/T	0.990817	0.654	0.292	0.041	0.1535
P28482	Mitogen-activated protein kinase 1	MAPK1	O14976-S21	O14976	GAK	21	S	PGSLGGASGRDQSDF	FALSE	FALSE	0.5638547599469471	TRUE	S/T	S/T	0.344314	0.654	0.292	0.041	0.1535
P28482	Mitogen-activated protein kinase 1	MAPK1	O14976-S326	O14976	GAK	326	S	ARNVNPKSPITELLE	FALSE	FALSE	0.6487940814659646	TRUE	S/T	S/T	0.999999	0.654	0.292	0.041	0.1535
P28482	Mitogen-activated protein kinase 1	MAPK1	O14976-S340	O14976	GAK	340	S	EQNGGYGSATLSRGP	FALSE	FALSE	0.6478888161995312	TRUE	S/T	S/T	0.971429	0.654	0.292	0.041	0.1535
P28482	Mitogen-activated protein kinase 1	MAPK1	O14976-S456	O14976	GAK	456	S	HYAVYNLSPRTYRPS	FALSE	FALSE	0.6491996370215202	TRUE	S/T	S/T	0.999998	0.654	0.292	0.041	0.1535
P28482	Mitogen-activated protein kinase 1	MAPK1	O14976-S770	O14976	GAK	770	S	QYDAGAGSPEAEPTD	FALSE	FALSE	0.6491996370215202	TRUE	S/T	S/T	0.999998	0.654	0.292	0.041	0.1535
P28482	Mitogen-activated protein kinase 1	MAPK1	O14976-S780	O14976	GAK	780	S	AEPTDSDSPPSSSAD	FALSE	FALSE	0.6430091608310439	TRUE	S/T	S/T	0.999996	0.654	0.292	0.041	0.1535
P28482	Mitogen-activated protein kinase 1	MAPK1	O14976-S783	O14976	GAK	783	S	TDSDSPPSSSADASR	FALSE	FALSE	0.5628178295628017	TRUE	S/T	S/T	0.253642	0.654	0.292	0.041	0.1535
P28482	Mitogen-activated protein kinase 1	MAPK1	O14976-S785	O14976	GAK	785	S	SDSPPSSSADASRFL	FALSE	FALSE	0.6536388161995313	TRUE	S/T	S/T	0.991258	0.654	0.292	0.041	0.1535
P28482	Mitogen-activated protein kinase 1	MAPK1	O14976-S817	O14976	GAK	817	S	ASSKESESALMEDRD	FALSE	FALSE	0.6482388161995313	TRUE	S/T	S/T	0.984199	0.654	0.292	0.041	0.1535
P28482	Mitogen-activated protein kinase 1	MAPK1	O14976-S834	O14976	GAK	834	S	EVSDEGGSPISSEGQ	FALSE	FALSE	0.6491996370215202	TRUE	S/T	S/T	0.999998	0.654	0.292	0.041	0.1535
P28482	Mitogen-activated protein kinase 1	MAPK1	O14976-S837	O14976	GAK	837	S	DEGGSPISSEGQEPR	FALSE	FALSE	0.5566264082340621	TRUE	S/T	S/T	0.135636	0.654	0.292	0.041	0.1535
P28482	Mitogen-activated protein kinase 1	MAPK1	O14976-S939	O14976	GAK	939	S	EDPLLLASPAPPLSV	FALSE	FALSE	0.6491996370215202	TRUE	S/T	S/T	0.999998	0.654	0.292	0.041	0.1535
P28482	Mitogen-activated protein kinase 1	MAPK1	O14976-S1091	O14976	GAK	1091	S	ADLGDLSSGLQGSPA	FALSE	FALSE	0.5670518187704764	TRUE	S/T	S/T	0.328382	0.654	0.292	0.041	0.1535
P28482	Mitogen-activated protein kinase 1	MAPK1	O14976-S1096	O14976	GAK	1096	S	LSSGLQGSPAGFPPG	FALSE	FALSE	0.6458663036881868	TRUE	S/T	S/T	0.999997	0.654	0.292	0.041	0.1535
P28482	Mitogen-activated protein kinase 1	MAPK1	O14976-T583	O14976	GAK	583	T	LVRAVVMTPVPLFSK	FALSE	FALSE	0.6430091608310439	TRUE	S/T	S/T	0.999996	0.654	0.292	0.041	0.1535
P28482	Mitogen-activated protein kinase 1	MAPK1	O14976-T761	O14976	GAK	761	T	LPRQPGSTAQYDAGA	FALSE	FALSE	0.6534388161995313	TRUE	S/T	S/T	0.986372	0.654	0.292	0.041	0.1535
P28482	Mitogen-activated protein kinase 1	MAPK1	O14976-T805	O14976	GAK	805	T	QEEKEAETGAENASS	FALSE	FALSE	0.554856021895116	TRUE	S/T	S/T	0.149761	0.654	0.292	0.041	0.1535
P28482	Mitogen-activated protein kinase 1	MAPK1	O14979-S98	O14979	HNRDL	98	S	KSSSIQRSAAAAAAT	FALSE	FALSE	0.5874192302118063	FALSE	S/T	S/T	0.976085	0.491	0.224	0.041	0.099
P28482	Mitogen-activated protein kinase 1	MAPK1	O14979-S241	O14979	HNRDL	241	S	KVFVGGLSPDTSEEQ	FALSE	FALSE	0.6217262314446724	FALSE	S/T	S/T	0.999989	0.491	0.224	0.041	0.099
P28482	Mitogen-activated protein kinase 1	MAPK1	O14979-S300	O14979	HNRDL	300	S	SRYHQIGSGKCEIKV	FALSE	FALSE	0.5216990250328291	FALSE	S/T	S/T	0.209413	0.491	0.224	0.041	0.099
P28482	Mitogen-activated protein kinase 1	MAPK1	O14980-S183	O14980	XPO1	183	S	EEVFDFSSGQITQVK	FALSE	FALSE	0.8557405846189272	FALSE	S/T	S/T	0.0382056	0.672	0.188	0.048	0.1865
P28482	Mitogen-activated protein kinase 1	MAPK1	O14980-S264	O14980	XPO1	264	S	VPMFRNVSLKCLTEI	FALSE	FALSE	0.669597233864974	FALSE	S/T	S/T	1.04171e-8	0.672	0.188	0.048	0.1865
P28482	Mitogen-activated protein kinase 1	MAPK1	O14980-S384	O14980	XPO1	384	S	AAELYRESPFSTSAS	FALSE	FALSE	0.934175492159634	FALSE	S/T	S/T	0.999977	0.672	0.188	0.048	0.1865
P28482	Mitogen-activated protein kinase 1	MAPK1	O14980-S387	O14980	XPO1	387	S	LYRESPFSTSASPLL	FALSE	FALSE	0.7983918513200438	FALSE	S/T	S/T	0.00145782	0.672	0.188	0.048	0.1865
P28482	Mitogen-activated protein kinase 1	MAPK1	O14980-S389	O14980	XPO1	389	S	RESPFSTSASPLLSG	FALSE	FALSE	0.9267175402654	FALSE	S/T	S/T	0.950459	0.672	0.188	0.048	0.1865
P28482	Mitogen-activated protein kinase 1	MAPK1	O14980-S391	O14980	XPO1	391	S	SPFSTSASPLLSGSQ	FALSE	FALSE	0.9331800273070264	FALSE	S/T	S/T	0.999987	0.672	0.188	0.048	0.1865
P28482	Mitogen-activated protein kinase 1	MAPK1	O14980-S395	O14980	XPO1	395	S	TSASPLLSGSQHFDV	FALSE	FALSE	0.9062342671889354	FALSE	S/T	S/T	0.245076	0.672	0.188	0.048	0.1865
P28482	Mitogen-activated protein kinase 1	MAPK1	O14980-S397	O14980	XPO1	397	S	ASPLLSGSQHFDVPP	FALSE	FALSE	0.7149716950808869	FALSE	S/T	S/T	3.18849e-7	0.672	0.188	0.048	0.1865
P28482	Mitogen-activated protein kinase 1	MAPK1	O14980-S450	O14980	XPO1	450	S	EFMKDTDSINLYKNM	FALSE	FALSE	0.7380220529169531	FALSE	S/T	S/T	7.8536e-5	0.672	0.188	0.048	0.1865
P28482	Mitogen-activated protein kinase 1	MAPK1	O14980-S690	O14980	XPO1	690	S	ETVKQLGSILKTNVR	FALSE	FALSE	0.7805908421384085	FALSE	S/T	S/T	1.87268e-4	0.672	0.188	0.048	0.1865
P28482	Mitogen-activated protein kinase 1	MAPK1	O14980-S764	O14980	XPO1	764	S	KLISGWVSRSNDPQM	FALSE	FALSE	0.7611722063971197	FALSE	S/T	S/T	5.56526e-6	0.672	0.188	0.048	0.1865
P28482	Mitogen-activated protein kinase 1	MAPK1	O14980-S802	O14980	XPO1	802	S	AREPEVLSTMAIIVN	FALSE	FALSE	0.7796453584212042	FALSE	S/T	S/T	2.74392e-4	0.672	0.188	0.048	0.1865
P28482	Mitogen-activated protein kinase 1	MAPK1	O14980-S1031	O14980	XPO1	1031	S	EFAGEDTSDLFLEER	FALSE	FALSE	0.7514278410597968	FALSE	S/T	S/T	1.57298e-5	0.672	0.188	0.048	0.1865
P28482	Mitogen-activated protein kinase 1	MAPK1	O14980-S1055	O14980	XPO1	1055	S	EKHKRQMSVPGIFNP	FALSE	FALSE	0.7360743659633839	FALSE	S/T	S/T	9.90522e-5	0.672	0.188	0.048	0.1865
P28482	Mitogen-activated protein kinase 1	MAPK1	O14980-T65	O14980	XPO1	65	T	DAWTRVDTILEFSQN	FALSE	FALSE	0.7484278410597967	FALSE	S/T	S/T	1.61535e-5	0.672	0.188	0.048	0.1865
P28482	Mitogen-activated protein kinase 1	MAPK1	O14980-T187	O14980	XPO1	187	T	DFSSGQITQVKSKHL	FALSE	FALSE	0.7149716950808869	FALSE	S/T	S/T	3.73355e-7	0.672	0.188	0.048	0.1865
P28482	Mitogen-activated protein kinase 1	MAPK1	O14980-T388	O14980	XPO1	388	T	YRESPFSTSASPLLS	FALSE	FALSE	0.7985139968089959	FALSE	S/T	S/T	0.00225299	0.672	0.188	0.048	0.1865
P28482	Mitogen-activated protein kinase 1	MAPK1	O14980-T519	O14980	XPO1	519	T	DEKRFLVTVIKDLLG	FALSE	FALSE	0.7610407780734538	FALSE	S/T	S/T	3.27654e-5	0.672	0.188	0.048	0.1865
P28482	Mitogen-activated protein kinase 1	MAPK1	O14980-T694	O14980	XPO1	694	T	QLGSILKTNVRACKA	FALSE	FALSE	0.7597391907718666	FALSE	S/T	S/T	3.09974e-5	0.672	0.188	0.048	0.1865
P28482	Mitogen-activated protein kinase 1	MAPK1	O14980-T816	O14980	XPO1	816	T	NKLGGHITAEIPQIF	FALSE	FALSE	0.9245151593130188	FALSE	S/T	S/T	0.869125	0.672	0.188	0.048	0.1865
P28482	Mitogen-activated protein kinase 1	MAPK1	O14980-T1030	O14980	XPO1	1030	T	KEFAGEDTSDLFLEE	FALSE	FALSE	0.8005918513200437	FALSE	S/T	S/T	0.00147857	0.672	0.188	0.048	0.1865
P28482	Mitogen-activated protein kinase 1	MAPK1	O14980-Y252	O14980	XPO1	252	Y	KLISTLIYKFLNVPM	FALSE	FALSE	0.6004728923123774	FALSE	S/T	Y	3.7171699999999996e-20	0.672	0.188	0.048	0.1865
P28482	Mitogen-activated protein kinase 1	MAPK1	O14980-Y409	O14980	XPO1	409	Y	VPPRRQLYLPMLFKV	FALSE	FALSE	0.6004728923123774	FALSE	S/T	Y	5.49716e-17	0.672	0.188	0.048	0.1865
P28482	Mitogen-activated protein kinase 1	MAPK1	O14980-Y469	O14980	XPO1	469	Y	VYLTHLDYVDTERIM	FALSE	FALSE	0.5974728923123774	FALSE	S/T	Y	3.76048e-13	0.672	0.188	0.048	0.1865
P28482	Mitogen-activated protein kinase 1	MAPK1	O14980-Y841	O14980	XPO1	841	Y	INKDFEEYPEHRTNF	FALSE	FALSE	0.7799516422149811	FALSE	S/T	Y	1.16638e-4	0.672	0.188	0.048	0.1865
P28482	Mitogen-activated protein kinase 1	MAPK1	O14983-S499	O14983	AT2A1	499	S	KSMSVYCSPAKSSRA	FALSE	FALSE	0.793486035017544	FALSE	S/T	S/T	0.999975	0.468	0.266	0.051	0.062
P28482	Mitogen-activated protein kinase 1	MAPK1	O14983-S581	O14983	AT2A1	581	S	EEMVLDDSARFLEYE	FALSE	FALSE	0.7647398594115511	FALSE	S/T	S/T	0.957047	0.468	0.266	0.051	0.062
P28482	Mitogen-activated protein kinase 1	MAPK1	O14983-S722	O14983	AT2A1	722	S	EIGIAMGSGTAVAKT	FALSE	FALSE	0.6962262613659088	FALSE	S/T	S/T	0.201934	0.468	0.266	0.051	0.062
P28482	Mitogen-activated protein kinase 1	MAPK1	O14983-S830	O14983	AT2A1	830	S	SPKEPLISGWLFFRY	FALSE	FALSE	0.6377913001544468	FALSE	S/T	S/T	0.0765069	0.468	0.266	0.051	0.062
P28482	Mitogen-activated protein kinase 1	MAPK1	O14983-T554	O14983	AT2A1	554	T	AVIKEWGTGRDTLRC	FALSE	FALSE	0.556906767956593	FALSE	S/T	S/T	0.0277888	0.468	0.266	0.051	0.062
P28482	Mitogen-activated protein kinase 1	MAPK1	O14983-T569	O14983	AT2A1	569	T	LALATRDTPPKREEM	FALSE	FALSE	0.8010617229959542	FALSE	S/T	S/T	0.99994	0.468	0.266	0.051	0.062
P28482	Mitogen-activated protein kinase 1	MAPK1	O14983-T608	O14983	AT2A1	608	T	DPPRKEVTGSIQLCR	FALSE	FALSE	0.554679462992054	FALSE	S/T	S/T	0.028593	0.468	0.266	0.051	0.062
P28482	Mitogen-activated protein kinase 1	MAPK1	O14983-T625	O14983	AT2A1	625	T	GIRVIMITGDNKGTA	FALSE	FALSE	0.6294822656230866	FALSE	S/T	S/T	0.0604745	0.468	0.266	0.051	0.062
P28482	Mitogen-activated protein kinase 1	MAPK1	O14983-T724	O14983	AT2A1	724	T	GIAMGSGTAVAKTAS	FALSE	FALSE	0.7445370948274566	FALSE	S/T	S/T	0.915369	0.468	0.266	0.051	0.062
P28482	Mitogen-activated protein kinase 1	MAPK1	O14986-S3	O14986	PI51B	3	S	_____MSSAAENGEA	FALSE	FALSE	0.5039072854545188	FALSE	S/T	S/T	0.980052	0.521	0.201	0.041	0.041
P28482	Mitogen-activated protein kinase 1	MAPK1	O15014-S252	O15014	ZN609	252	S	VKSEKMESPVSTPAV	FALSE	FALSE	0.5329570197090028	FALSE	S/T	S/T	0.999991	0.43	0.277	0.041	0.041
P28482	Mitogen-activated protein kinase 1	MAPK1	O15014-S358	O15014	ZN609	358	S	APPRFCDSPTSDLEM	FALSE	FALSE	0.5413962058622588	FALSE	S/T	S/T	0.999994	0.43	0.277	0.041	0.041
P28482	Mitogen-activated protein kinase 1	MAPK1	O15014-S433	O15014	ZN609	433	S	TSEDVKASPSSANKR	FALSE	FALSE	0.5321909986430421	FALSE	S/T	S/T	0.999989	0.43	0.277	0.041	0.041
P28482	Mitogen-activated protein kinase 1	MAPK1	O15014-S436	O15014	ZN609	436	S	DVKASPSSANKRKNK	FALSE	FALSE	0.5635324406810611	FALSE	S/T	S/T	0.996445	0.43	0.277	0.041	0.041
P28482	Mitogen-activated protein kinase 1	MAPK1	O15014-S470	O15014	ZN609	470	S	VRTNSMGSATGPLPG	FALSE	FALSE	0.5689766360255399	FALSE	S/T	S/T	0.97968	0.43	0.277	0.041	0.041
P28482	Mitogen-activated protein kinase 1	MAPK1	O15014-S491	O15014	ZN609	491	S	VLDRNCPSPVLIDCP	FALSE	FALSE	0.5297665471735011	FALSE	S/T	S/T	0.999995	0.43	0.277	0.041	0.041
P28482	Mitogen-activated protein kinase 1	MAPK1	O15014-S560	O15014	ZN609	560	S	VSQKGSLSPARSATP	FALSE	FALSE	0.5414871149531678	FALSE	S/T	S/T	0.999993	0.43	0.277	0.041	0.041
P28482	Mitogen-activated protein kinase 1	MAPK1	O15014-S564	O15014	ZN609	564	S	GSLSPARSATPKVRL	FALSE	FALSE	0.5591464378231357	FALSE	S/T	S/T	0.99248	0.43	0.277	0.041	0.041
P28482	Mitogen-activated protein kinase 1	MAPK1	O15014-S576	O15014	ZN609	576	S	VRLVEPHSPSPSSKF	FALSE	FALSE	0.5377602990345632	FALSE	S/T	S/T	0.999999	0.43	0.277	0.041	0.041
P28482	Mitogen-activated protein kinase 1	MAPK1	O15014-S578	O15014	ZN609	578	S	LVEPHSPSPSSKFST	FALSE	FALSE	0.5321909986430421	FALSE	S/T	S/T	0.999989	0.43	0.277	0.041	0.041
P28482	Mitogen-activated protein kinase 1	MAPK1	O15014-S743	O15014	ZN609	743	S	ESSKELESPLTPGKV	FALSE	FALSE	0.5413962058622588	FALSE	S/T	S/T	0.999994	0.43	0.277	0.041	0.041
P28482	Mitogen-activated protein kinase 1	MAPK1	O15014-S758	O15014	ZN609	758	S	CRAEEGKSPFRESSG	FALSE	FALSE	0.5374275911436442	FALSE	S/T	S/T	0.999992	0.43	0.277	0.041	0.041
P28482	Mitogen-activated protein kinase 1	MAPK1	O15014-S804	O15014	ZN609	804	S	SFTDNAPSPSIGGSS	FALSE	FALSE	0.5211199112180394	FALSE	S/T	S/T	0.999996	0.43	0.277	0.041	0.041
P28482	Mitogen-activated protein kinase 1	MAPK1	O15014-S842	O15014	ZN609	842	S	ASSVKTNSPAYSDIS	FALSE	FALSE	0.5374275911436442	FALSE	S/T	S/T	0.999992	0.43	0.277	0.041	0.041
P28482	Mitogen-activated protein kinase 1	MAPK1	O15014-S900	O15014	ZN609	900	S	QGFESYYSPSYAQSS	FALSE	FALSE	0.5327882279078774	FALSE	S/T	S/T	0.999974	0.43	0.277	0.041	0.041
P28482	Mitogen-activated protein kinase 1	MAPK1	O15014-S907	O15014	ZN609	907	S	SPSYAQSSPGALNPS	FALSE	FALSE	0.5297665471735011	FALSE	S/T	S/T	0.999995	0.43	0.277	0.041	0.041
P28482	Mitogen-activated protein kinase 1	MAPK1	O15014-S1216	O15014	ZN609	1216	S	SVHVPVSSPLTQHQS	FALSE	FALSE	0.5211199112180394	FALSE	S/T	S/T	0.999996	0.43	0.277	0.041	0.041
P28482	Mitogen-activated protein kinase 1	MAPK1	O15014-S1285	O15014	ZN609	1285	S	DADKARASPSVTCKS	FALSE	FALSE	0.5329570197090028	FALSE	S/T	S/T	0.999991	0.43	0.277	0.041	0.041
P28482	Mitogen-activated protein kinase 1	MAPK1	O15014-S1313	O15014	ZN609	1313	S	ASHYKSKSPTISDKT	FALSE	FALSE	0.5255908103615128	FALSE	S/T	S/T	0.999987	0.43	0.277	0.041	0.041
P28482	Mitogen-activated protein kinase 1	MAPK1	O15014-S1357	O15014	ZN609	1357	S	SVDRPRTSPSQRLMS	FALSE	FALSE	0.5228668182961083	FALSE	S/T	S/T	0.999984	0.43	0.277	0.041	0.041
P28482	Mitogen-activated protein kinase 1	MAPK1	O15014-T76	O15014	ZN609	76	T	PDNIKFVTPVPGPQG	FALSE	FALSE	0.5528744610672315	FALSE	S/T	S/T	0.999948	0.43	0.277	0.041	0.041
P28482	Mitogen-activated protein kinase 1	MAPK1	O15014-T256	O15014	ZN609	256	T	KMESPVSTPAVLPIH	FALSE	FALSE	0.5374275911436442	FALSE	S/T	S/T	0.999992	0.43	0.277	0.041	0.041
P28482	Mitogen-activated protein kinase 1	MAPK1	O15014-T381	O15014	ZN609	381	T	RMRPNSNTPVNETAT	FALSE	FALSE	0.5391929344804057	FALSE	S/T	S/T	0.999965	0.43	0.277	0.041	0.041
P28482	Mitogen-activated protein kinase 1	MAPK1	O15014-T566	O15014	ZN609	566	T	LSPARSATPKVRLVE	FALSE	FALSE	0.5409081916139117	FALSE	S/T	S/T	0.999963	0.43	0.277	0.041	0.041
P28482	Mitogen-activated protein kinase 1	MAPK1	O15014-T722	O15014	ZN609	722	T	FTVNPALTPAKDKKK	FALSE	FALSE	0.5255908103615128	FALSE	S/T	S/T	0.999987	0.43	0.277	0.041	0.041
P28482	Mitogen-activated protein kinase 1	MAPK1	O15014-T746	O15014	ZN609	746	T	KELESPLTPGKVCRA	FALSE	FALSE	0.5211199112180394	FALSE	S/T	S/T	0.999996	0.43	0.277	0.041	0.041
P28482	Mitogen-activated protein kinase 1	MAPK1	O15014-T817	O15014	ZN609	817	T	SSRLENTTPTQPLTP	FALSE	FALSE	0.55344588963866	FALSE	S/T	S/T	0.999949	0.43	0.277	0.041	0.041
P28482	Mitogen-activated protein kinase 1	MAPK1	O15014-T823	O15014	ZN609	823	T	TTPTQPLTPLHVVTQ	FALSE	FALSE	0.5160316689570054	FALSE	S/T	S/T	0.999998	0.43	0.277	0.041	0.041
P28482	Mitogen-activated protein kinase 1	MAPK1	O15016-S1071	O15016	TRI66	1071	S	LPFHEPVSPLARHYY	FALSE	FALSE	0.5727813786712881	FALSE	S/T	S/T	0.999998	0.397	0.267	0.041	0.041
P28482	Mitogen-activated protein kinase 1	MAPK1	O15018-S421	O15018	PDZD2	421	S	VVASKENSAEDLLRL	FALSE	FALSE	0.8308489282353815	FALSE	S/T	S/T	0.966746	0.706	0.469	0.041	0.041
P28482	Mitogen-activated protein kinase 1	MAPK1	O15018-S506	O15018	PDZD2	506	S	IKLKSRLSGGVHRLE	FALSE	FALSE	0.7259055356990016	FALSE	S/T	S/T	0.106098	0.706	0.469	0.041	0.041
P28482	Mitogen-activated protein kinase 1	MAPK1	O15018-S702	O15018	PDZD2	702	S	FNTSGGASAGGSDEG	FALSE	FALSE	0.8342430587716915	FALSE	S/T	S/T	0.994508	0.706	0.469	0.041	0.041
P28482	Mitogen-activated protein kinase 1	MAPK1	O15018-S710	O15018	PDZD2	710	S	AGGSDEGSSSSLGRK	FALSE	FALSE	0.5795632033878458	FALSE	S/T	S/T	0.0296401	0.706	0.469	0.041	0.041
P28482	Mitogen-activated protein kinase 1	MAPK1	O15018-S840	O15018	PDZD2	840	S	QESKEANSSPGLGTP	FALSE	FALSE	0.6573505763199131	FALSE	S/T	S/T	0.0468889	0.706	0.469	0.041	0.041
P28482	Mitogen-activated protein kinase 1	MAPK1	O15018-S850	O15018	PDZD2	850	S	GLGTPLKSPSLAKKD	FALSE	FALSE	0.8442989850533074	FALSE	S/T	S/T	0.999999	0.706	0.469	0.041	0.041
P28482	Mitogen-activated protein kinase 1	MAPK1	O15018-S948	O15018	PDZD2	948	S	RQASLPGSPQALRNP	FALSE	FALSE	0.8442989850533074	FALSE	S/T	S/T	0.999999	0.706	0.469	0.041	0.041
P28482	Mitogen-activated protein kinase 1	MAPK1	O15018-S1031	O15018	PDZD2	1031	S	TLVSKAISAPLLGSS	FALSE	FALSE	0.835165242804563	FALSE	S/T	S/T	0.993755	0.706	0.469	0.041	0.041
P28482	Mitogen-activated protein kinase 1	MAPK1	O15018-S1103	O15018	PDZD2	1103	S	QSPTNTGSPSSPQQK	FALSE	FALSE	0.851694615379215	FALSE	S/T	S/T	0.999997	0.706	0.469	0.041	0.041
P28482	Mitogen-activated protein kinase 1	MAPK1	O15018-S1125	O15018	PDZD2	1125	S	HRPVARVSPHCKRSE	FALSE	FALSE	0.8526829399968034	FALSE	S/T	S/T	0.999995	0.706	0.469	0.041	0.041
P28482	Mitogen-activated protein kinase 1	MAPK1	O15018-S1270	O15018	PDZD2	1270	S	ENPSQPASPRVTKCK	FALSE	FALSE	0.8444989850533073	FALSE	S/T	S/T	1	0.706	0.469	0.041	0.041
P28482	Mitogen-activated protein kinase 1	MAPK1	O15018-S1280	O15018	PDZD2	1280	S	VTKCKARSPVRLPHE	FALSE	FALSE	0.851694615379215	FALSE	S/T	S/T	0.999997	0.706	0.469	0.041	0.041
P28482	Mitogen-activated protein kinase 1	MAPK1	O15018-S1307	O15018	PDZD2	1307	S	PDYSKTRSASETSTP	FALSE	FALSE	0.8288427792422529	FALSE	S/T	S/T	0.991058	0.706	0.469	0.041	0.041
P28482	Mitogen-activated protein kinase 1	MAPK1	O15018-S1422	O15018	PDZD2	1422	S	CPGGSRESPVTDIDS	FALSE	FALSE	0.8493898010505246	FALSE	S/T	S/T	0.999992	0.706	0.469	0.041	0.041
P28482	Mitogen-activated protein kinase 1	MAPK1	O15018-S1437	O15018	PDZD2	1437	S	FIKELDASAARSPSS	FALSE	FALSE	0.826894061293535	FALSE	S/T	S/T	0.991288	0.706	0.469	0.041	0.041
P28482	Mitogen-activated protein kinase 1	MAPK1	O15018-S1481	O15018	PDZD2	1481	S	PVPGGQTSSPRRAWA	FALSE	FALSE	0.6344123842839637	FALSE	S/T	S/T	0.0375379	0.706	0.469	0.041	0.041
P28482	Mitogen-activated protein kinase 1	MAPK1	O15018-S1578	O15018	PDZD2	1578	S	ASARDGWSPPRSRVS	FALSE	FALSE	0.8536842856004184	FALSE	S/T	S/T	0.999998	0.706	0.469	0.041	0.041
P28482	Mitogen-activated protein kinase 1	MAPK1	O15018-S1612	O15018	PDZD2	1612	S	RGCPNPPSSPAHLPT	FALSE	FALSE	0.6931981957672226	FALSE	S/T	S/T	0.203158	0.706	0.469	0.041	0.041
P28482	Mitogen-activated protein kinase 1	MAPK1	O15018-S1613	O15018	PDZD2	1613	S	GCPNPPSSPAHLPTQ	FALSE	FALSE	0.8444989850533073	FALSE	S/T	S/T	1	0.706	0.469	0.041	0.041
P28482	Mitogen-activated protein kinase 1	MAPK1	O15018-S1829	O15018	PDZD2	1829	S	QPLMPARSPDSKIQM	FALSE	FALSE	0.8536842856004184	FALSE	S/T	S/T	0.999998	0.706	0.469	0.041	0.041
P28482	Mitogen-activated protein kinase 1	MAPK1	O15018-S1850	O15018	PDZD2	1850	S	KGVTVPHSPPQPKTN	FALSE	FALSE	0.8444989850533073	FALSE	S/T	S/T	1	0.706	0.469	0.041	0.041
P28482	Mitogen-activated protein kinase 1	MAPK1	O15018-S1919	O15018	PDZD2	1919	S	DHRKPLISPQTSHKT	FALSE	FALSE	0.8442989850533074	FALSE	S/T	S/T	0.999999	0.706	0.469	0.041	0.041
P28482	Mitogen-activated protein kinase 1	MAPK1	O15018-S1953	O15018	PDZD2	1953	S	NTTAAPRSPQCVLES	FALSE	FALSE	0.8444989850533073	FALSE	S/T	S/T	1	0.706	0.469	0.041	0.041
P28482	Mitogen-activated protein kinase 1	MAPK1	O15018-S1967	O15018	PDZD2	1967	S	SKPPLATSGPLKPSV	FALSE	FALSE	0.722669209807918	FALSE	S/T	S/T	0.257706	0.706	0.469	0.041	0.041
P28482	Mitogen-activated protein kinase 1	MAPK1	O15018-S1988	O15018	PDZD2	1988	S	TFVSPLTSPKPVPEQ	FALSE	FALSE	0.8442989850533074	FALSE	S/T	S/T	0.999999	0.706	0.469	0.041	0.041
P28482	Mitogen-activated protein kinase 1	MAPK1	O15018-S2037	O15018	PDZD2	2037	S	RADSGPVSPAASRNG	FALSE	FALSE	0.8444989850533073	FALSE	S/T	S/T	1	0.706	0.469	0.041	0.041
P28482	Mitogen-activated protein kinase 1	MAPK1	O15018-S2374	O15018	PDZD2	2374	S	PPIGRRSSGSIVSGS	FALSE	FALSE	0.7251765788818649	FALSE	S/T	S/T	0.124245	0.706	0.469	0.041	0.041
P28482	Mitogen-activated protein kinase 1	MAPK1	O15018-S2417	O15018	PDZD2	2417	S	LLPQMAKSPSIMTLT	FALSE	FALSE	0.851694615379215	FALSE	S/T	S/T	0.999997	0.706	0.469	0.041	0.041
P28482	Mitogen-activated protein kinase 1	MAPK1	O15018-S2460	O15018	PDZD2	2460	S	TPTMTLASPVKRNKS	FALSE	FALSE	0.8536842856004184	FALSE	S/T	S/T	0.999998	0.706	0.469	0.041	0.041
P28482	Mitogen-activated protein kinase 1	MAPK1	O15018-S2467	O15018	PDZD2	2467	S	SPVKRNKSSVRHTQP	FALSE	FALSE	0.5225035905529969	FALSE	S/T	S/T	0.0177308	0.706	0.469	0.041	0.041
P28482	Mitogen-activated protein kinase 1	MAPK1	O15018-S2475	O15018	PDZD2	2475	S	SVRHTQPSPVSRSKL	FALSE	FALSE	0.851694615379215	FALSE	S/T	S/T	0.999997	0.706	0.469	0.041	0.041
P28482	Mitogen-activated protein kinase 1	MAPK1	O15018-S2521	O15018	PDZD2	2521	S	LEITPRRSPGPPAGG	FALSE	FALSE	0.8507599770338405	FALSE	S/T	S/T	0.999996	0.706	0.469	0.041	0.041
P28482	Mitogen-activated protein kinase 1	MAPK1	O15018-S2530	O15018	PDZD2	2530	S	GPPAGGVSCPEKGGN	FALSE	FALSE	0.5216562952436149	FALSE	S/T	S/T	0.0199579	0.706	0.469	0.041	0.041
P28482	Mitogen-activated protein kinase 1	MAPK1	O15018-S2544	O15018	PDZD2	2544	S	NRACPGGSGPKTSAA	FALSE	FALSE	0.8042784875825982	FALSE	S/T	S/T	0.472658	0.706	0.469	0.041	0.041
P28482	Mitogen-activated protein kinase 1	MAPK1	O15018-T200	O15018	PDZD2	200	T	NSSEPGETPTLELGD	FALSE	FALSE	0.8526829399968034	FALSE	S/T	S/T	0.999995	0.706	0.469	0.041	0.041
P28482	Mitogen-activated protein kinase 1	MAPK1	O15018-T209	O15018	PDZD2	209	T	TLELGDRTAKKGKRT	FALSE	FALSE	0.8364037031765369	FALSE	S/T	S/T	0.972498	0.706	0.469	0.041	0.041
P28482	Mitogen-activated protein kinase 1	MAPK1	O15018-T697	O15018	PDZD2	697	T	SASPNFNTSGGASAG	FALSE	FALSE	0.5028403901350099	FALSE	S/T	S/T	0.00763518	0.706	0.469	0.041	0.041
P28482	Mitogen-activated protein kinase 1	MAPK1	O15018-T846	O15018	PDZD2	846	T	NSSPGLGTPLKSPSL	FALSE	FALSE	0.851694615379215	FALSE	S/T	S/T	0.999997	0.706	0.469	0.041	0.041
P28482	Mitogen-activated protein kinase 1	MAPK1	O15018-T1146	O15018	PDZD2	1146	T	GSQTVNLTGRANDPC	FALSE	FALSE	0.7048905828236108	FALSE	S/T	S/T	0.159828	0.706	0.469	0.041	0.041
P28482	Mitogen-activated protein kinase 1	MAPK1	O15018-T1480	O15018	PDZD2	1480	T	EPVPGGQTSSPRRAW	FALSE	FALSE	0.6008727940783052	FALSE	S/T	S/T	0.0332905	0.706	0.469	0.041	0.041
P28482	Mitogen-activated protein kinase 1	MAPK1	O15018-T1637	O15018	PDZD2	1637	T	VLSLKYSTPRESVAS	FALSE	FALSE	0.8517089706969336	FALSE	S/T	S/T	0.999951	0.706	0.469	0.041	0.041
P28482	Mitogen-activated protein kinase 1	MAPK1	O15018-T1966	O15018	PDZD2	1966	T	ESKPPLATSGPLKPS	FALSE	FALSE	0.6656711521403516	FALSE	S/T	S/T	0.0521269	0.706	0.469	0.041	0.041
P28482	Mitogen-activated protein kinase 1	MAPK1	O15018-T2453	O15018	PDZD2	2453	T	LGPLGIPTPTMTLAS	FALSE	FALSE	0.851694615379215	FALSE	S/T	S/T	0.999997	0.706	0.469	0.041	0.041
P28482	Mitogen-activated protein kinase 1	MAPK1	O15020-S6	O15020	SPTN2	6	S	__MSSTLSPTDFDSL	FALSE	FALSE	0.6771639816527208	FALSE	S/T	S/T	0.999992	0.54	0.346	0.041	0.041
P28482	Mitogen-activated protein kinase 1	MAPK1	O15020-S99	O15020	SPTN2	99	S	LRLLEVLSGEILPKP	FALSE	FALSE	0.5802494548326732	FALSE	S/T	S/T	0.0650496	0.54	0.346	0.041	0.041
P28482	Mitogen-activated protein kinase 1	MAPK1	O15020-S691	O15020	SPTN2	691	S	TALRGEMSGRLGPLK	FALSE	FALSE	0.5912595320264471	FALSE	S/T	S/T	0.0831699	0.54	0.346	0.041	0.041
P28482	Mitogen-activated protein kinase 1	MAPK1	O15020-S772	O15020	SPTN2	772	S	DALRLVSSPELGHDE	FALSE	FALSE	0.6662750313871982	FALSE	S/T	S/T	0.999984	0.54	0.346	0.041	0.041
P28482	Mitogen-activated protein kinase 1	MAPK1	O15020-S1853	O15020	SPTN2	1853	S	EHDIQALSPQVQQVQ	FALSE	FALSE	0.6731231146413235	FALSE	S/T	S/T	0.99999	0.54	0.346	0.041	0.041
P28482	Mitogen-activated protein kinase 1	MAPK1	O15020-S2038	O15020	SPTN2	2038	S	SQEPLVRSAELGCTV	FALSE	FALSE	0.6846438603305076	FALSE	S/T	S/T	0.963318	0.54	0.346	0.041	0.041
P28482	Mitogen-activated protein kinase 1	MAPK1	O15020-S2171	O15020	SPTN2	2171	S	PEGPGPGSGDEANGP	FALSE	FALSE	0.7100364236497306	FALSE	S/T	S/T	0.437894	0.54	0.346	0.041	0.041
P28482	Mitogen-activated protein kinase 1	MAPK1	O15020-S2192	O15020	SPTN2	2192	S	RTRGPAPSAMPQSRS	FALSE	FALSE	0.6834980468605354	FALSE	S/T	S/T	0.990794	0.54	0.346	0.041	0.041
P28482	Mitogen-activated protein kinase 1	MAPK1	O15020-S2359	O15020	SPTN2	2359	S	AMTMPPVSPVGAEGP	FALSE	FALSE	0.6759771762854601	FALSE	S/T	S/T	0.999999	0.54	0.346	0.041	0.041
P28482	Mitogen-activated protein kinase 1	MAPK1	O15020-T1300	O15020	SPTN2	1300	T	WIDEKMLTAQDVSYD	FALSE	FALSE	0.6672325793202971	FALSE	S/T	S/T	0.903348	0.54	0.346	0.041	0.041
P28482	Mitogen-activated protein kinase 1	MAPK1	O15027-S29	O15027	SC16A	29	S	RSVFWASSPYRRRAN	FALSE	FALSE	0.8160653473158378	FALSE	S/T	S/T	0.999993	0.547	0.281	0.0485	0.041
P28482	Mitogen-activated protein kinase 1	MAPK1	O15027-S74	O15027	SC16A	74	S	LGSSSKSSPPVLQGP	FALSE	FALSE	0.8332758191350119	FALSE	S/T	S/T	0.999979	0.547	0.281	0.0485	0.041
P28482	Mitogen-activated protein kinase 1	MAPK1	O15027-S122	O15027	SC16A	122	S	TQPRAHASPFSGALT	FALSE	FALSE	0.8160653473158378	FALSE	S/T	S/T	0.999993	0.547	0.281	0.0485	0.041
P28482	Mitogen-activated protein kinase 1	MAPK1	O15027-S201	O15027	SC16A	201	S	GVVTPAASPSLPQPG	FALSE	FALSE	0.8130222496727403	FALSE	S/T	S/T	0.999997	0.547	0.281	0.0485	0.041
P28482	Mitogen-activated protein kinase 1	MAPK1	O15027-S288	O15027	SC16A	288	S	DEVSHLQSGSHLANN	FALSE	FALSE	0.7693152079891689	FALSE	S/T	S/T	0.15523	0.547	0.281	0.0485	0.041
P28482	Mitogen-activated protein kinase 1	MAPK1	O15027-S314	O15027	SC16A	314	S	RIVNHWASPELRQNP	FALSE	FALSE	0.8441672358140363	FALSE	S/T	S/T	0.999965	0.547	0.281	0.0485	0.041
P28482	Mitogen-activated protein kinase 1	MAPK1	O15027-S331	O15027	SC16A	331	S	KNEHRPASALVNPLA	FALSE	FALSE	0.849557215510799	FALSE	S/T	S/T	0.994306	0.547	0.281	0.0485	0.041
P28482	Mitogen-activated protein kinase 1	MAPK1	O15027-S342	O15027	SC16A	342	S	NPLARGDSPENRTHH	FALSE	FALSE	0.820403123105814	FALSE	S/T	S/T	0.99999	0.547	0.281	0.0485	0.041
P28482	Mitogen-activated protein kinase 1	MAPK1	O15027-S482	O15027	SC16A	482	S	PLNLDPSSPSDQFRY	FALSE	FALSE	0.8130222496727403	FALSE	S/T	S/T	0.999998	0.547	0.281	0.0485	0.041
P28482	Mitogen-activated protein kinase 1	MAPK1	O15027-S534	O15027	SC16A	534	S	SRSHGRLSGSARPQE	FALSE	FALSE	0.7435524476677413	FALSE	S/T	S/T	0.103103	0.547	0.281	0.0485	0.041
P28482	Mitogen-activated protein kinase 1	MAPK1	O15027-S536	O15027	SC16A	536	S	SHGRLSGSARPQELV	FALSE	FALSE	0.8457076449987403	FALSE	S/T	S/T	0.969056	0.547	0.281	0.0485	0.041
P28482	Mitogen-activated protein kinase 1	MAPK1	O15027-S559	O15027	SC16A	559	S	GKPEDEASGSFFKQI	FALSE	FALSE	0.7545549289713163	FALSE	S/T	S/T	0.118245	0.547	0.281	0.0485	0.041
P28482	Mitogen-activated protein kinase 1	MAPK1	O15027-S568	O15027	SC16A	568	S	SFFKQIDSSPVGGET	FALSE	FALSE	0.6257323656577716	FALSE	S/T	S/T	0.0397691	0.547	0.281	0.0485	0.041
P28482	Mitogen-activated protein kinase 1	MAPK1	O15027-S569	O15027	SC16A	569	S	FFKQIDSSPVGGETD	FALSE	FALSE	0.8139374294820377	FALSE	S/T	S/T	0.999992	0.547	0.281	0.0485	0.041
P28482	Mitogen-activated protein kinase 1	MAPK1	O15027-S595	O15027	SC16A	595	S	VSQPSTPSPPKPTGI	FALSE	FALSE	0.8150653473158378	FALSE	S/T	S/T	0.999994	0.547	0.281	0.0485	0.041
P28482	Mitogen-activated protein kinase 1	MAPK1	O15027-S606	O15027	SC16A	606	S	PTGIFQTSANSSFEP	FALSE	FALSE	0.8477076449987402	FALSE	S/T	S/T	0.969409	0.547	0.281	0.0485	0.041
P28482	Mitogen-activated protein kinase 1	MAPK1	O15027-S720	O15027	SC16A	720	S	QGPVKCESPATTLWA	FALSE	FALSE	0.8150653473158378	FALSE	S/T	S/T	0.999995	0.547	0.281	0.0485	0.041
P28482	Mitogen-activated protein kinase 1	MAPK1	O15027-S775	O15027	SC16A	775	S	QQSRNPSSAAPVQSR	FALSE	FALSE	0.8383173123997961	FALSE	S/T	S/T	0.996895	0.547	0.281	0.0485	0.041
P28482	Mitogen-activated protein kinase 1	MAPK1	O15027-S957	O15027	SC16A	957	S	ALPGFANSPAGSTSV	FALSE	FALSE	0.8150653473158378	FALSE	S/T	S/T	0.999995	0.547	0.281	0.0485	0.041
P28482	Mitogen-activated protein kinase 1	MAPK1	O15027-S1030	O15027	SC16A	1030	S	VASHPRQSGPGAPNL	FALSE	FALSE	0.7453648996044345	FALSE	S/T	S/T	0.108054	0.547	0.281	0.0485	0.041
P28482	Mitogen-activated protein kinase 1	MAPK1	O15027-S1069	O15027	SC16A	1069	S	VPPQQQASPPQLPKA	FALSE	FALSE	0.8150653473158378	FALSE	S/T	S/T	0.999995	0.547	0.281	0.0485	0.041
P28482	Mitogen-activated protein kinase 1	MAPK1	O15027-S1207	O15027	SC16A	1207	S	RPYDGAASAYAQNYR	FALSE	FALSE	0.842438846663661	FALSE	S/T	S/T	0.988873	0.547	0.281	0.0485	0.041
P28482	Mitogen-activated protein kinase 1	MAPK1	O15027-S1278	O15027	SC16A	1278	S	HWDRYHYSARVRDPR	FALSE	FALSE	0.8452211585122539	FALSE	S/T	S/T	0.966503	0.547	0.281	0.0485	0.041
P28482	Mitogen-activated protein kinase 1	MAPK1	O15027-S1305	O15027	SC16A	1305	S	DAYRREHSAFGDRPE	FALSE	FALSE	0.8476524539517779	FALSE	S/T	S/T	0.954534	0.547	0.281	0.0485	0.041
P28482	Mitogen-activated protein kinase 1	MAPK1	O15027-S1353	O15027	SC16A	1353	S	RSVHSEHSARSLHSA	FALSE	FALSE	0.8471838354749307	FALSE	S/T	S/T	0.976321	0.547	0.281	0.0485	0.041
P28482	Mitogen-activated protein kinase 1	MAPK1	O15027-S1359	O15027	SC16A	1359	S	HSARSLHSAHSLASR	FALSE	FALSE	0.8432303807158392	FALSE	S/T	S/T	0.985309	0.547	0.281	0.0485	0.041
P28482	Mitogen-activated protein kinase 1	MAPK1	O15027-S1414	O15027	SC16A	1414	S	TYRSNFSSGPGFPEY	FALSE	FALSE	0.7217058070541639	FALSE	S/T	S/T	0.0858865	0.547	0.281	0.0485	0.041
P28482	Mitogen-activated protein kinase 1	MAPK1	O15027-S1441	O15027	SC16A	1441	S	QVSSRPTSPEKFSVP	FALSE	FALSE	0.8130222496727403	FALSE	S/T	S/T	0.999998	0.547	0.281	0.0485	0.041
P28482	Mitogen-activated protein kinase 1	MAPK1	O15027-S1573	O15027	SC16A	1573	S	TVWLPGKSPNEANLI	FALSE	FALSE	0.820403123105814	FALSE	S/T	S/T	0.99999	0.547	0.281	0.0485	0.041
P28482	Mitogen-activated protein kinase 1	MAPK1	O15027-S1841	O15027	SC16A	1841	S	LTQPHLYSPVLISQL	FALSE	FALSE	0.8255697897724807	FALSE	S/T	S/T	0.999989	0.547	0.281	0.0485	0.041
P28482	Mitogen-activated protein kinase 1	MAPK1	O15027-S1939	O15027	SC16A	1939	S	LLAVPAPSPEHSSPS	FALSE	FALSE	0.8130222496727403	FALSE	S/T	S/T	0.999997	0.547	0.281	0.0485	0.041
P28482	Mitogen-activated protein kinase 1	MAPK1	O15027-S1964	O15027	SC16A	1964	S	LPDGPLASPARVPMF	FALSE	FALSE	0.8184844290704034	FALSE	S/T	S/T	0.999999	0.547	0.281	0.0485	0.041
P28482	Mitogen-activated protein kinase 1	MAPK1	O15027-S2022	O15027	SC16A	2022	S	HLLQEARSPDPGIVP	FALSE	FALSE	0.814739421389912	FALSE	S/T	S/T	0.999996	0.547	0.281	0.0485	0.041
P28482	Mitogen-activated protein kinase 1	MAPK1	O15027-S2073	O15027	SC16A	2073	S	PGWDRADSGPTQPPL	FALSE	FALSE	0.736280884767351	FALSE	S/T	S/T	0.0919044	0.547	0.281	0.0485	0.041
P28482	Mitogen-activated protein kinase 1	MAPK1	O15027-S2083	O15027	SC16A	2083	S	TQPPLSLSPAPETKR	FALSE	FALSE	0.8160653473158378	FALSE	S/T	S/T	0.999993	0.547	0.281	0.0485	0.041
P28482	Mitogen-activated protein kinase 1	MAPK1	O15027-S2279	O15027	SC16A	2279	S	LPGSELPSSRPEGSQ	FALSE	FALSE	0.6630282053148543	FALSE	S/T	S/T	0.0501668	0.547	0.281	0.0485	0.041
P28482	Mitogen-activated protein kinase 1	MAPK1	O15027-S2340	O15027	SC16A	2340	S	LAQACATSGSSRLGR	FALSE	FALSE	0.7834370229815827	FALSE	S/T	S/T	0.240353	0.547	0.281	0.0485	0.041
P28482	Mitogen-activated protein kinase 1	MAPK1	O15027-T65	O15027	SC16A	65	T	SRQALQSTPLGSSSK	FALSE	FALSE	0.8332758191350119	FALSE	S/T	S/T	0.999979	0.547	0.281	0.0485	0.041
P28482	Mitogen-activated protein kinase 1	MAPK1	O15027-T129	O15027	SC16A	129	T	SPFSGALTPSAPPGP	FALSE	FALSE	0.8160653473158378	FALSE	S/T	S/T	0.999993	0.547	0.281	0.0485	0.041
P28482	Mitogen-activated protein kinase 1	MAPK1	O15027-T197	O15027	SC16A	197	T	NPHDGVVTPAASPSL	FALSE	FALSE	0.814739421389912	FALSE	S/T	S/T	0.999996	0.547	0.281	0.0485	0.041
P28482	Mitogen-activated protein kinase 1	MAPK1	O15027-T593	O15027	SC16A	593	T	GSVSQPSTPSPPKPT	FALSE	FALSE	0.8184844290704034	FALSE	S/T	S/T	0.999999	0.547	0.281	0.0485	0.041
P28482	Mitogen-activated protein kinase 1	MAPK1	O15027-T600	O15027	SC16A	600	T	TPSPPKPTGIFQTSA	FALSE	FALSE	0.6630282053148543	FALSE	S/T	S/T	0.0489134	0.547	0.281	0.0485	0.041
P28482	Mitogen-activated protein kinase 1	MAPK1	O15027-T1325	O15027	SC16A	1325	T	WRYDPRFTGSFDDDP	FALSE	FALSE	0.6178531466780404	FALSE	S/T	S/T	0.0327797	0.547	0.281	0.0485	0.041
P28482	Mitogen-activated protein kinase 1	MAPK1	O15027-T1907	O15027	SC16A	1907	T	LPQQCPGTPSSEMEQ	FALSE	FALSE	0.8184844290704034	FALSE	S/T	S/T	0.999999	0.547	0.281	0.0485	0.041
P28482	Mitogen-activated protein kinase 1	MAPK1	O15027-T1988	O15027	SC16A	1988	T	EPGPGCVTPGPALGF	FALSE	FALSE	0.8150653473158378	FALSE	S/T	S/T	0.999995	0.547	0.281	0.0485	0.041
P28482	Mitogen-activated protein kinase 1	MAPK1	O15027-T2054	O15027	SC16A	2054	T	DGKFANLTPSRTVPD	FALSE	FALSE	0.8260135265028417	FALSE	S/T	S/T	0.999988	0.547	0.281	0.0485	0.041
P28482	Mitogen-activated protein kinase 1	MAPK1	O15027-T2231	O15027	SC16A	2231	T	PSNLFVPTPDAEEPQ	FALSE	FALSE	0.8352424858016786	FALSE	S/T	S/T	0.999978	0.547	0.281	0.0485	0.041
P28482	Mitogen-activated protein kinase 1	MAPK1	O15031-S650	O15031	PLXB2	650	S	YHECREASPNPEDGI	FALSE	FALSE	0.5887196788793587	FALSE	S/T	S/T	0.999985	0.378	0.395	0.041	0.041
P28482	Mitogen-activated protein kinase 1	MAPK1	O15033-S337	O15033	AREL1	337	S	VDEEDEDSPSECHTP	FALSE	FALSE	0.6193786557857837	FALSE	S/T	S/T	0.99999	0.483	0.222	0.041	0.099
P28482	Mitogen-activated protein kinase 1	MAPK1	O15033-S358	O15033	AREL1	358	S	KKVYCYVSPKQFSVK	FALSE	FALSE	0.5969725225523846	FALSE	S/T	S/T	0.999962	0.483	0.222	0.041	0.099
P28482	Mitogen-activated protein kinase 1	MAPK1	O15033-T328	O15033	AREL1	328	T	SSQRRPSTAVDEEDE	FALSE	FALSE	0.5745401363998146	FALSE	S/T	S/T	0.975787	0.483	0.222	0.041	0.099
P28482	Mitogen-activated protein kinase 1	MAPK1	O15033-T343	O15033	AREL1	343	T	DSPSECHTPEKVKKP	FALSE	FALSE	0.6063602994109758	FALSE	S/T	S/T	0.999985	0.483	0.222	0.041	0.099
P28482	Mitogen-activated protein kinase 1	MAPK1	O15037-S10	O15037	KHNYN	10	S	TWGARPASPDRFAVS	FALSE	FALSE	0.5401170768750642	FALSE	S/T	S/T	0.999999	0.482	0.205	0.041	0.041
P28482	Mitogen-activated protein kinase 1	MAPK1	O15041-S509	O15041	SEM3E	509	S	QLYIGSASAVAQVRF	FALSE	FALSE	0.6340084276467302	FALSE	S/T	S/T	0.975282	0.393	0.343	0.041	0.041
P28482	Mitogen-activated protein kinase 1	MAPK1	O15042-S49	O15042	SR140	49	S	PSRTRPKSPRKHNYR	FALSE	FALSE	0.5949130984616597	FALSE	S/T	S/T	0.999998	0.43	0.315	0.041	0.041
P28482	Mitogen-activated protein kinase 1	MAPK1	O15042-S59	O15042	SR140	59	S	KHNYRNESARESLCD	FALSE	FALSE	0.6533317990272013	FALSE	S/T	S/T	0.939458	0.43	0.315	0.041	0.041
P28482	Mitogen-activated protein kinase 1	MAPK1	O15042-S67	O15042	SR140	67	S	ARESLCDSPHQNLSR	FALSE	FALSE	0.6318081749499149	FALSE	S/T	S/T	0.999992	0.43	0.315	0.041	0.041
P28482	Mitogen-activated protein kinase 1	MAPK1	O15042-S485	O15042	SR140	485	S	YSILQGDSPTKWRTE	FALSE	FALSE	0.6305103038655374	FALSE	S/T	S/T	0.999986	0.43	0.315	0.041	0.041
P28482	Mitogen-activated protein kinase 1	MAPK1	O15042-S932	O15042	SR140	932	S	RKRRHSTSPSPSRSS	FALSE	FALSE	0.628248683910781	FALSE	S/T	S/T	0.999981	0.43	0.315	0.041	0.041
P28482	Mitogen-activated protein kinase 1	MAPK1	O15042-S934	O15042	SR140	934	S	RRHSTSPSPSRSSSG	FALSE	FALSE	0.6318081749499149	FALSE	S/T	S/T	0.999992	0.43	0.315	0.041	0.041
P28482	Mitogen-activated protein kinase 1	MAPK1	O15042-S946	O15042	SR140	946	S	SSGRRVKSPSPKSER	FALSE	FALSE	0.5994536758875291	FALSE	S/T	S/T	0.999996	0.43	0.315	0.041	0.041
P28482	Mitogen-activated protein kinase 1	MAPK1	O15042-S948	O15042	SR140	948	S	GRRVKSPSPKSERSE	FALSE	FALSE	0.6332781622802541	FALSE	S/T	S/T	0.999988	0.43	0.315	0.041	0.041
P28482	Mitogen-activated protein kinase 1	MAPK1	O15042-S974	O15042	SR140	974	S	SRSSHKDSPRDVSKK	FALSE	FALSE	0.6384148262609667	FALSE	S/T	S/T	0.999963	0.43	0.315	0.041	0.041
P28482	Mitogen-activated protein kinase 1	MAPK1	O15042-S985	O15042	SR140	985	S	VSKKAKRSPSGSRTP	FALSE	FALSE	0.6305103038655374	FALSE	S/T	S/T	0.999987	0.43	0.315	0.041	0.041
P28482	Mitogen-activated protein kinase 1	MAPK1	O15042-S1016	O15042	SR140	1016	S	KSRSQSRSPHRSHKK	FALSE	FALSE	0.6305103038655374	FALSE	S/T	S/T	0.999986	0.43	0.315	0.041	0.041
P28482	Mitogen-activated protein kinase 1	MAPK1	O15042-T5	O15042	SR140	5	T	___MADKTPGGSQKA	FALSE	FALSE	0.6319074373097935	FALSE	S/T	S/T	0.999972	0.43	0.315	0.041	0.041
P28482	Mitogen-activated protein kinase 1	MAPK1	O15042-T91	O15042	SR140	91	T	FSIGKMSTAKRTLSK	FALSE	FALSE	0.6414135687823816	FALSE	S/T	S/T	0.912393	0.43	0.315	0.041	0.041
P28482	Mitogen-activated protein kinase 1	MAPK1	O15042-T467	O15042	SR140	467	T	RFLFENQTPAHVYYR	FALSE	FALSE	0.6314923429701709	FALSE	S/T	S/T	0.999971	0.43	0.315	0.041	0.041
P28482	Mitogen-activated protein kinase 1	MAPK1	O15042-T719	O15042	SR140	719	T	DGIPIDATPIDDLDG	FALSE	FALSE	0.6340704315482593	FALSE	S/T	S/T	0.999969	0.43	0.315	0.041	0.041
P28482	Mitogen-activated protein kinase 1	MAPK1	O15042-T919	O15042	SR140	919	T	KKEKDECTPTRKERK	FALSE	FALSE	0.6381785349803776	FALSE	S/T	S/T	0.999966	0.43	0.315	0.041	0.041
P28482	Mitogen-activated protein kinase 1	MAPK1	O15042-T991	O15042	SR140	991	T	RSPSGSRTPKRSRRS	FALSE	FALSE	0.628248683910781	FALSE	S/T	S/T	0.999981	0.43	0.315	0.041	0.041
P28482	Mitogen-activated protein kinase 1	MAPK1	O15047-S315	O15047	SET1A	315	S	AFSRRHFSASSASTT	FALSE	FALSE	0.5221996577846635	FALSE	S/T	S/T	0.965988	0.516	0.234	0.041	0.041
P28482	Mitogen-activated protein kinase 1	MAPK1	O15047-S459	O15047	SET1A	459	S	EREEVRTSPRPASPA	FALSE	FALSE	0.5022790899627686	FALSE	S/T	S/T	0.999993	0.516	0.234	0.041	0.041
P28482	Mitogen-activated protein kinase 1	MAPK1	O15047-S464	O15047	SET1A	464	S	RTSPRPASPARSGSP	FALSE	FALSE	0.5421004221674415	FALSE	S/T	S/T	0.999999	0.516	0.234	0.041	0.041
P28482	Mitogen-activated protein kinase 1	MAPK1	O15047-S1153	O15047	SET1A	1153	S	RPDERPSSPIPLLPP	FALSE	FALSE	0.5421004221674415	FALSE	S/T	S/T	0.999999	0.516	0.234	0.041	0.041
P28482	Mitogen-activated protein kinase 1	MAPK1	O15047-S1171	O15047	SET1A	1171	S	RRKTVSFSAIEVVPA	FALSE	FALSE	0.523488870634069	FALSE	S/T	S/T	0.970839	0.516	0.234	0.041	0.041
P28482	Mitogen-activated protein kinase 1	MAPK1	O15047-S1545	O15047	SET1A	1545	S	SEQRRLLSAIGTSAI	FALSE	FALSE	0.5226142517746677	FALSE	S/T	S/T	0.973662	0.516	0.234	0.041	0.041
P28482	Mitogen-activated protein kinase 1	MAPK1	O15047-S1550	O15047	SET1A	1550	S	LLSAIGTSAIMDSDL	FALSE	FALSE	0.5223882034732091	FALSE	S/T	S/T	0.968157	0.516	0.234	0.041	0.041
P28482	Mitogen-activated protein kinase 1	MAPK1	O15047-T224	O15047	SET1A	224	T	RRRSSSDTAAYPAGT	FALSE	FALSE	0.5013186420425538	FALSE	S/T	S/T	0.920435	0.516	0.234	0.041	0.041
P28482	Mitogen-activated protein kinase 1	MAPK1	O15047-T232	O15047	SET1A	232	T	AAYPAGTTAVGTPGN	FALSE	FALSE	0.523488870634069	FALSE	S/T	S/T	0.969538	0.516	0.234	0.041	0.041
P28482	Mitogen-activated protein kinase 1	MAPK1	O15047-T236	O15047	SET1A	236	T	AGTTAVGTPGNGTPC	FALSE	FALSE	0.5022790899627686	FALSE	S/T	S/T	0.999993	0.516	0.234	0.041	0.041
P28482	Mitogen-activated protein kinase 1	MAPK1	O15047-T540	O15047	SET1A	540	T	GSGHGPCTPPPAPAN	FALSE	FALSE	0.5421004221674415	FALSE	S/T	S/T	0.999999	0.516	0.234	0.041	0.041
P28482	Mitogen-activated protein kinase 1	MAPK1	O15047-T916	O15047	SET1A	916	T	EKRPRPSTPAEEDED	FALSE	FALSE	0.5053749407454795	FALSE	S/T	S/T	0.999994	0.516	0.234	0.041	0.041
P28482	Mitogen-activated protein kinase 1	MAPK1	O15047-T1185	O15047	SET1A	1185	T	APEPPPATPPQAKFP	FALSE	FALSE	0.5208280402044203	FALSE	S/T	S/T	0.999998	0.516	0.234	0.041	0.041
P28482	Mitogen-activated protein kinase 1	MAPK1	O15049-S25	O15049	N4BP3	25	S	LLERQDFSPEELRAA	FALSE	FALSE	0.6559440216078667	FALSE	S/T	S/T	0.999982	0.494	0.566	0.041	0.041
P28482	Mitogen-activated protein kinase 1	MAPK1	O15049-S159	O15049	N4BP3	159	S	LACHPPLSPGPRASQ	FALSE	FALSE	0.6847384196136729	FALSE	S/T	S/T	0.999999	0.494	0.566	0.041	0.041
P28482	Mitogen-activated protein kinase 1	MAPK1	O15049-S200	O15049	N4BP3	200	S	SGGSFGRSPGTGPSP	FALSE	FALSE	0.6648778431783016	FALSE	S/T	S/T	0.999993	0.494	0.566	0.041	0.041
P28482	Mitogen-activated protein kinase 1	MAPK1	O15049-S206	O15049	N4BP3	206	S	RSPGTGPSPFSSSLG	FALSE	FALSE	0.6648778431783016	FALSE	S/T	S/T	0.999993	0.494	0.566	0.041	0.041
P28482	Mitogen-activated protein kinase 1	MAPK1	O15049-S209	O15049	N4BP3	209	S	GTGPSPFSSSLGHLN	FALSE	FALSE	0.5062816035804055	FALSE	S/T	S/T	0.0689912	0.494	0.566	0.041	0.041
P28482	Mitogen-activated protein kinase 1	MAPK1	O15049-S536	O15049	N4BP3	536	S	REPPTPWSPRLESSK	FALSE	FALSE	0.6847384196136729	FALSE	S/T	S/T	0.999999	0.494	0.566	0.041	0.041
P28482	Mitogen-activated protein kinase 1	MAPK1	O15049-T203	O15049	N4BP3	203	T	SFGRSPGTGPSPFSS	FALSE	FALSE	0.6167396566321887	FALSE	S/T	S/T	0.28312	0.494	0.566	0.041	0.041
P28482	Mitogen-activated protein kinase 1	MAPK1	O15050-S2741	O15050	TRNK1	2741	S	RGPENYFSPSKAFEG	FALSE	FALSE	0.5197701835663717	FALSE	S/T	S/T	0.999966	0.52	0.192	0.041	0.041
P28482	Mitogen-activated protein kinase 1	MAPK1	O15054-S48	O15054	KDM6B	48	S	WLPGGRCSASIGQPP	FALSE	FALSE	0.8323060174321184	FALSE	S/T	S/T	0.960786	0.445	0.35	0.0515	0.101
P28482	Mitogen-activated protein kinase 1	MAPK1	O15054-S215	O15054	KDM6B	215	S	PVPPAALSGPSGEEG	FALSE	FALSE	0.8066542642565818	FALSE	S/T	S/T	0.229702	0.445	0.35	0.0515	0.101
P28482	Mitogen-activated protein kinase 1	MAPK1	O15054-S218	O15054	KDM6B	218	S	PAALSGPSGEEGLSP	FALSE	FALSE	0.6926440997880061	FALSE	S/T	S/T	0.0739419	0.445	0.35	0.0515	0.101
P28482	Mitogen-activated protein kinase 1	MAPK1	O15054-S224	O15054	KDM6B	224	S	PSGEEGLSPGGKRRR	FALSE	FALSE	0.8046626179120004	FALSE	S/T	S/T	0.999996	0.445	0.35	0.0515	0.101
P28482	Mitogen-activated protein kinase 1	MAPK1	O15054-S466	O15054	KDM6B	466	S	LSLPPGPSSPPPPPC	FALSE	FALSE	0.5919866592709917	FALSE	S/T	S/T	0.0380348	0.445	0.35	0.0515	0.101
P28482	Mitogen-activated protein kinase 1	MAPK1	O15054-S467	O15054	KDM6B	467	S	SLPPGPSSPPPPPCP	FALSE	FALSE	0.8064904441521977	FALSE	S/T	S/T	0.999999	0.445	0.35	0.0515	0.101
P28482	Mitogen-activated protein kinase 1	MAPK1	O15054-S589	O15054	KDM6B	589	S	DPLPRPPSPAQNPQD	FALSE	FALSE	0.8064904441521977	FALSE	S/T	S/T	0.999999	0.445	0.35	0.0515	0.101
P28482	Mitogen-activated protein kinase 1	MAPK1	O15054-S627	O15054	KDM6B	627	S	GSFRRPESPRPRVSF	FALSE	FALSE	0.8064904441521977	FALSE	S/T	S/T	0.999999	0.445	0.35	0.0515	0.101
P28482	Mitogen-activated protein kinase 1	MAPK1	O15054-S799	O15054	KDM6B	799	S	PPPPPPPSPASLLKS	FALSE	FALSE	0.8064904441521977	FALSE	S/T	S/T	0.999999	0.445	0.35	0.0515	0.101
P28482	Mitogen-activated protein kinase 1	MAPK1	O15054-T380	O15054	KDM6B	380	T	SVSPAATTACVPYAP	FALSE	FALSE	0.8268611807234886	FALSE	S/T	S/T	0.972782	0.445	0.35	0.0515	0.101
P28482	Mitogen-activated protein kinase 1	MAPK1	O15054-T637	O15054	KDM6B	637	T	PRVSFPKTPEVGPGP	FALSE	FALSE	0.8064225080218905	FALSE	S/T	S/T	0.999994	0.445	0.35	0.0515	0.101
P28482	Mitogen-activated protein kinase 1	MAPK1	O15054-T894	O15054	KDM6B	894	T	EPVPGPMTPTQPPPP	FALSE	FALSE	0.8049515068008893	FALSE	S/T	S/T	0.999998	0.445	0.35	0.0515	0.101
P28482	Mitogen-activated protein kinase 1	MAPK1	O15054-T1063	O15054	KDM6B	1063	T	PAPSAQPTPPSASVP	FALSE	FALSE	0.807555841355224	FALSE	S/T	S/T	0.999992	0.445	0.35	0.0515	0.101
P28482	Mitogen-activated protein kinase 1	MAPK1	O15055-S77	O15055	PER2	77	S	EPPDARQSPDTFSLM	FALSE	FALSE	0.7639044614114902	FALSE	S/T	S/T	0.999987	0.602	0.335	0.041	0.1505
P28482	Mitogen-activated protein kinase 1	MAPK1	O15055-S480	O15055	PER2	480	S	PVPHSGSSGYGSLGS	FALSE	FALSE	0.699170582680041	FALSE	S/T	S/T	0.131625	0.602	0.335	0.041	0.1505
P28482	Mitogen-activated protein kinase 1	MAPK1	O15055-S627	O15055	PER2	627	S	DKRKATVSPGPHAGE	FALSE	FALSE	0.7678043829545934	FALSE	S/T	S/T	0.999994	0.602	0.335	0.041	0.1505
P28482	Mitogen-activated protein kinase 1	MAPK1	O15055-S696	O15055	PER2	696	S	EMVEDAASGPESLDC	FALSE	FALSE	0.7003094269910819	FALSE	S/T	S/T	0.179985	0.602	0.335	0.041	0.1505
P28482	Mitogen-activated protein kinase 1	MAPK1	O15055-S782	O15055	PER2	782	S	APGLRNTSGIDSPWK	FALSE	FALSE	0.6491696903427516	FALSE	S/T	S/T	0.0484848	0.602	0.335	0.041	0.1505
P28482	Mitogen-activated protein kinase 1	MAPK1	O15055-S786	O15055	PER2	786	S	RNTSGIDSPWKKTGK	FALSE	FALSE	0.7592919614114901	FALSE	S/T	S/T	0.999984	0.602	0.335	0.041	0.1505
P28482	Mitogen-activated protein kinase 1	MAPK1	O15055-S977	O15055	PER2	977	S	PSAMGRASPPLFQSR	FALSE	FALSE	0.7538947980485373	FALSE	S/T	S/T	0.999981	0.602	0.335	0.041	0.1505
P28482	Mitogen-activated protein kinase 1	MAPK1	O15055-S1108	O15055	PER2	1108	S	KYFGSIDSSENNHKA	FALSE	FALSE	0.5164352629868222	FALSE	S/T	S/T	0.010748	0.602	0.335	0.041	0.1505
P28482	Mitogen-activated protein kinase 1	MAPK1	O15055-T645	O15055	PER2	645	T	PSRVNSRTGVGTHLT	FALSE	FALSE	0.5921547762611257	FALSE	S/T	S/T	0.0280535	0.602	0.335	0.041	0.1505
P28482	Mitogen-activated protein kinase 1	MAPK1	O15055-T652	O15055	PER2	652	T	TGVGTHLTSLALPGK	FALSE	FALSE	0.5187375321383795	FALSE	S/T	S/T	0.00226737	0.602	0.335	0.041	0.1505
P28482	Mitogen-activated protein kinase 1	MAPK1	O15055-T774	O15055	PER2	774	T	KGQPSERTAPGLRNT	FALSE	FALSE	0.7279423820456886	FALSE	S/T	S/T	0.912304	0.602	0.335	0.041	0.1505
P28482	Mitogen-activated protein kinase 1	MAPK1	O15055-T781	O15055	PER2	781	T	TAPGLRNTSGIDSPW	FALSE	FALSE	0.5147413533439388	FALSE	S/T	S/T	0.00215972	0.602	0.335	0.041	0.1505
P28482	Mitogen-activated protein kinase 1	MAPK1	O15055-T968	O15055	PER2	968	T	ACPATRATPPSAMGR	FALSE	FALSE	0.7443148599632942	FALSE	S/T	S/T	0.999961	0.602	0.335	0.041	0.1505
P28482	Mitogen-activated protein kinase 1	MAPK1	O15056-S374	O15056	SYNJ2	374	S	FTKGENVSPRFQKGT	FALSE	FALSE	0.6606957082375239	FALSE	S/T	S/T	0.999992	0.615	0.197	0.041	0.084
P28482	Mitogen-activated protein kinase 1	MAPK1	O15056-S838	O15056	SYNJ2	838	S	TKVRHTWSPGALQYY	FALSE	FALSE	0.6470932702224649	FALSE	S/T	S/T	0.999979	0.615	0.197	0.041	0.084
P28482	Mitogen-activated protein kinase 1	MAPK1	O15056-S1122	O15056	SYNJ2	1122	S	TGLMVKKSASDASIS	FALSE	FALSE	0.5931230057057816	FALSE	S/T	S/T	0.933348	0.615	0.197	0.041	0.084
P28482	Mitogen-activated protein kinase 1	MAPK1	O15056-S1196	O15056	SYNJ2	1196	S	GASEEALSAVAPRDL	FALSE	FALSE	0.6063631953992668	FALSE	S/T	S/T	0.985914	0.615	0.197	0.041	0.084
P28482	Mitogen-activated protein kinase 1	MAPK1	O15056-S1251	O15056	SYNJ2	1251	S	RRTGKPLSPEEQFEQ	FALSE	FALSE	0.6990284610465383	FALSE	S/T	S/T	0.999997	0.615	0.197	0.041	0.084
P28482	Mitogen-activated protein kinase 1	MAPK1	O15056-S1439	O15056	SYNJ2	1439	S	KSSDPLDSGTRSPKR	FALSE	FALSE	0.5514441658316203	FALSE	S/T	S/T	0.266049	0.615	0.197	0.041	0.084
P28482	Mitogen-activated protein kinase 1	MAPK1	O15056-S1443	O15056	SYNJ2	1443	S	PLDSGTRSPKRDPID	FALSE	FALSE	0.6606957082375239	FALSE	S/T	S/T	0.999992	0.615	0.197	0.041	0.084
P28482	Mitogen-activated protein kinase 1	MAPK1	O15056-T991	O15056	SYNJ2	991	T	SMAPVSPTANSCLLE	FALSE	FALSE	0.5956284523288753	FALSE	S/T	S/T	0.930292	0.615	0.197	0.041	0.084
P28482	Mitogen-activated protein kinase 1	MAPK1	O15056-T1141	O15056	SYNJ2	1141	T	GQYSILQTARLLPGA	FALSE	FALSE	0.5924860299860946	FALSE	S/T	S/T	0.965218	0.615	0.197	0.041	0.084
P28482	Mitogen-activated protein kinase 1	MAPK1	O15056-T1220	O15056	SYNJ2	1220	T	PGAAKPETPQAPPLL	FALSE	FALSE	0.6831477991811908	FALSE	S/T	S/T	0.999996	0.615	0.197	0.041	0.084
P28482	Mitogen-activated protein kinase 1	MAPK1	O15061-S1044	O15061	SYNEM	1044	S	ESLSRQRSPAPGSPD	FALSE	FALSE	0.5036859022317051	FALSE	S/T	S/T	0.999993	0.463	0.119	0.041	0.041
P28482	Mitogen-activated protein kinase 1	MAPK1	O15061-S1049	O15061	SYNEM	1049	S	QRSPAPGSPDEEGGA	FALSE	FALSE	0.5307264586355414	FALSE	S/T	S/T	0.999999	0.463	0.119	0.041	0.041
P28482	Mitogen-activated protein kinase 1	MAPK1	O15061-S1107	O15061	SYNEM	1107	S	SATVEVSSPTGFAQS	FALSE	FALSE	0.5060528233780617	FALSE	S/T	S/T	0.999996	0.463	0.119	0.041	0.041
P28482	Mitogen-activated protein kinase 1	MAPK1	O15061-S1163	O15061	SYNEM	1163	S	GDLSQAASPTGASRS	FALSE	FALSE	0.506765990346752	FALSE	S/T	S/T	0.999997	0.463	0.119	0.041	0.041
P28482	Mitogen-activated protein kinase 1	MAPK1	O15061-S1181	O15061	SYNEM	1181	S	VTLGPGQSPLSREVI	FALSE	FALSE	0.5027889039641422	FALSE	S/T	S/T	0.999995	0.463	0.119	0.041	0.041
P28482	Mitogen-activated protein kinase 1	MAPK1	O15062-S127	O15062	ZBTB5	127	S	TTRTLPMSPPSERVQ	FALSE	FALSE	0.536811323764234	FALSE	S/T	S/T	0.999999	0.44	0.13	0.041	0.041
P28482	Mitogen-activated protein kinase 1	MAPK1	O15062-S524	O15062	ZBTB5	524	S	FSRVMIGSPRGGASN	FALSE	FALSE	0.5122424832070035	FALSE	S/T	S/T	0.999996	0.44	0.13	0.041	0.041
P28482	Mitogen-activated protein kinase 1	MAPK1	O15066-S631	O15066	KIF3B	631	S	QMMKRPVSAVGYKRP	FALSE	FALSE	0.8037217178865135	FALSE	S/T	S/T	0.995368	0.595	0.185	0.0515	0.0635
P28482	Mitogen-activated protein kinase 1	MAPK1	O15066-S723	O15066	KIF3B	723	S	RPKSGRKSGSSSSSS	FALSE	FALSE	0.5598922197462647	FALSE	S/T	S/T	0.0891424	0.595	0.185	0.0515	0.0635
P28482	Mitogen-activated protein kinase 1	MAPK1	O15066-S730	O15066	KIF3B	730	S	SGSSSSSSGTPASQL	FALSE	FALSE	0.574253467300387	FALSE	S/T	S/T	0.125926	0.595	0.185	0.0515	0.0635
P28482	Mitogen-activated protein kinase 1	MAPK1	O15066-T49	O15066	KIF3B	49	T	SVKNPKGTAHEMPKT	FALSE	FALSE	0.7289054093090304	FALSE	S/T	S/T	0.816822	0.595	0.185	0.0515	0.0635
P28482	Mitogen-activated protein kinase 1	MAPK1	O15066-T732	O15066	KIF3B	732	T	SSSSSSGTPASQLYP	FALSE	FALSE	0.835441011875008	FALSE	S/T	S/T	0.99997	0.595	0.185	0.0515	0.0635
P28482	Mitogen-activated protein kinase 1	MAPK1	O15067-T619	O15067	PUR4	619	T	GQGDAPPTPLPTPVD	FALSE	FALSE	0.5052909564953755	FALSE	S/T	S/T	0.999999	0.415	0.213	0.041	0.041
P28482	Mitogen-activated protein kinase 1	MAPK1	O15068-S578	O15068	MCF2L	578	S	RPEALAKSPCPSPGI	FALSE	FALSE	0.5918063745109589	FALSE	S/T	S/T	0.999995	0.524	0.291	0.041	0.041
P28482	Mitogen-activated protein kinase 1	MAPK1	O15068-S582	O15068	MCF2L	582	S	LAKSPCPSPGIRRGS	FALSE	FALSE	0.5949052269350367	FALSE	S/T	S/T	0.999998	0.524	0.291	0.041	0.041
P28482	Mitogen-activated protein kinase 1	MAPK1	O15068-S620	O15068	MCF2L	620	S	ESRQGRGSAGEEEES	FALSE	FALSE	0.64464127583305	FALSE	S/T	S/T	0.961791	0.524	0.291	0.041	0.041
P28482	Mitogen-activated protein kinase 1	MAPK1	O15068-S975	O15068	MCF2L	975	S	LPAPTSTSPSRGNSR	FALSE	FALSE	0.6042541175208395	FALSE	S/T	S/T	0.999989	0.524	0.291	0.041	0.041
P28482	Mitogen-activated protein kinase 1	MAPK1	O15068-S1034	O15068	MCF2L	1034	S	EDDGGWSSAEEQINS	FALSE	FALSE	0.649730495962436	FALSE	S/T	S/T	0.941292	0.524	0.291	0.041	0.041
P28482	Mitogen-activated protein kinase 1	MAPK1	O15068-S1118	O15068	MCF2L	1118	S	LSVRLGPSGSAQCLS	FALSE	FALSE	0.5225646219186424	FALSE	S/T	S/T	0.109316	0.524	0.291	0.041	0.041
P28482	Mitogen-activated protein kinase 1	MAPK1	O15068-3-T24	O15068-3	MCF2L-3	24	T	LPRRRRGTAGRSRPD	FALSE	FALSE	0.6436443003339707	FALSE	S/T	S/T	0.850688	0.524	0.291	0.041	0.041
P28482	Mitogen-activated protein kinase 1	MAPK1	O15069-S131	O15069	NACAD	131	S	ETCQALLSPRAARTA	FALSE	FALSE	0.6589609122941763	FALSE	S/T	S/T	0.999998	0.541	0.346	0.041	0.041
P28482	Mitogen-activated protein kinase 1	MAPK1	O15069-S148	O15069	NACAD	148	S	DQEGGHASPDPPPEL	FALSE	FALSE	0.6819576956450131	FALSE	S/T	S/T	0.999992	0.541	0.346	0.041	0.041
P28482	Mitogen-activated protein kinase 1	MAPK1	O15069-S406	O15069	NACAD	406	S	ADDERLYSGEPHAQA	FALSE	FALSE	0.6309879236295619	FALSE	S/T	S/T	0.110861	0.541	0.346	0.041	0.041
P28482	Mitogen-activated protein kinase 1	MAPK1	O15069-S561	O15069	NACAD	561	S	SLTLCPDSPQNLKEE	FALSE	FALSE	0.6589609122941763	FALSE	S/T	S/T	0.999998	0.541	0.346	0.041	0.041
P28482	Mitogen-activated protein kinase 1	MAPK1	O15069-S1068	O15069	NACAD	1068	S	GDGAKPDSPQKETLE	FALSE	FALSE	0.6589609122941763	FALSE	S/T	S/T	0.999998	0.541	0.346	0.041	0.041
P28482	Mitogen-activated protein kinase 1	MAPK1	O15069-S1121	O15069	NACAD	1121	S	VSQARLLSPAREERG	FALSE	FALSE	0.6702086482624547	FALSE	S/T	S/T	0.999995	0.541	0.346	0.041	0.041
P28482	Mitogen-activated protein kinase 1	MAPK1	O15069-S1130	O15069	NACAD	1130	S	AREERGLSGKSTPEP	FALSE	FALSE	0.6272925899930506	FALSE	S/T	S/T	0.127291	0.541	0.346	0.041	0.041
P28482	Mitogen-activated protein kinase 1	MAPK1	O15069-S1300	O15069	NACAD	1300	S	TGPRVSLSPHSPLLS	FALSE	FALSE	0.6784327787029637	FALSE	S/T	S/T	0.999991	0.541	0.346	0.041	0.041
P28482	Mitogen-activated protein kinase 1	MAPK1	O15069-S1303	O15069	NACAD	1303	S	RVSLSPHSPLLSPKV	FALSE	FALSE	0.6589609122941763	FALSE	S/T	S/T	0.999998	0.541	0.346	0.041	0.041
P28482	Mitogen-activated protein kinase 1	MAPK1	O15069-S1307	O15069	NACAD	1307	S	SPHSPLLSPKVASMD	FALSE	FALSE	0.658482053881227	FALSE	S/T	S/T	0.999997	0.541	0.346	0.041	0.041
P28482	Mitogen-activated protein kinase 1	MAPK1	O15069-T175	O15069	NACAD	175	T	PDPDSFFTPPSTPTK	FALSE	FALSE	0.6838564920379131	FALSE	S/T	S/T	0.999972	0.541	0.346	0.041	0.041
P28482	Mitogen-activated protein kinase 1	MAPK1	O15069-T1134	O15069	NACAD	1134	T	RGLSGKSTPEPTLPS	FALSE	FALSE	0.6975590161824745	FALSE	S/T	S/T	0.999932	0.541	0.346	0.041	0.041
P28482	Mitogen-activated protein kinase 1	MAPK1	O15072-T1096	O15072	ATS3	1096	T	LVPYHSETPAKKMSL	FALSE	FALSE	0.5222992781123751	FALSE	S/T	S/T	0.999938	0.393	0.24	0.041	0.041
P28482	Mitogen-activated protein kinase 1	MAPK1	O15075-S32	O15075	DCLK1	32	S	SRVNGLPSPTHSAHC	FALSE	FALSE	0.6224002431562956	TRUE	S/T	S/T	0.999999	0.298	0.423	0.0605	0.1055
P28482	Mitogen-activated protein kinase 1	MAPK1	O15075-S36	O15075	DCLK1	36	S	GLPSPTHSAHCSFYR	FALSE	FALSE	0.6780450956496661	TRUE	S/T	S/T	0.994305	0.298	0.423	0.0605	0.1055
P28482	Mitogen-activated protein kinase 1	MAPK1	O15075-S77	O15075	DCLK1	77	S	KGIVYAISPDRFRSF	FALSE	FALSE	0.6204002431562957	TRUE	S/T	S/T	0.999997	0.298	0.423	0.0605	0.1055
P28482	Mitogen-activated protein kinase 1	MAPK1	O15075-S172	O15075	DCLK1	172	S	SLATAKGSPSEVREN	FALSE	FALSE	0.6272236253296777	TRUE	S/T	S/T	0.999994	0.298	0.423	0.0605	0.1055
P28482	Mitogen-activated protein kinase 1	MAPK1	O15075-S298	O15075	DCLK1	298	S	SRRSTTKSPGPSRRS	FALSE	FALSE	0.6204002431562957	TRUE	S/T	S/T	0.999997	0.298	0.423	0.0605	0.1055
P28482	Mitogen-activated protein kinase 1	MAPK1	O15075-S307	O15075	DCLK1	307	S	GPSRRSKSPASTSSV	FALSE	FALSE	0.6215113542674068	TRUE	S/T	S/T	0.999996	0.298	0.423	0.0605	0.1055
P28482	Mitogen-activated protein kinase 1	MAPK1	O15075-S327	O15075	DCLK1	327	S	SQLSTPRSGKSPSPS	FALSE	FALSE	0.6686480339301871	TRUE	S/T	S/T	0.645366	0.298	0.423	0.0605	0.1055
P28482	Mitogen-activated protein kinase 1	MAPK1	O15075-S330	O15075	DCLK1	330	S	STPRSGKSPSPSPTS	FALSE	FALSE	0.6224002431562956	TRUE	S/T	S/T	0.999999	0.298	0.423	0.0605	0.1055
P28482	Mitogen-activated protein kinase 1	MAPK1	O15075-S332	O15075	DCLK1	332	S	PRSGKSPSPSPTSPG	FALSE	FALSE	0.6224002431562956	TRUE	S/T	S/T	0.999998	0.298	0.423	0.0605	0.1055
P28482	Mitogen-activated protein kinase 1	MAPK1	O15075-S334	O15075	DCLK1	334	S	SGKSPSPSPTSPGSL	FALSE	FALSE	0.6224002431562956	TRUE	S/T	S/T	0.999998	0.298	0.423	0.0605	0.1055
P28482	Mitogen-activated protein kinase 1	MAPK1	O15075-S337	O15075	DCLK1	337	S	SPSPSPTSPGSLRKQ	FALSE	FALSE	0.6224002431562956	TRUE	S/T	S/T	1	0.298	0.423	0.0605	0.1055
P28482	Mitogen-activated protein kinase 1	MAPK1	O15075-S489	O15075	DCLK1	489	S	KYTERDASGMLYNLA	FALSE	FALSE	0.5500570021261533	TRUE	S/T	S/T	0.0988981	0.298	0.423	0.0605	0.1055
P28482	Mitogen-activated protein kinase 1	MAPK1	O15075-S726	O15075	DCLK1	726	S	NSESEDYSPSSSETV	FALSE	FALSE	0.6204002431562957	TRUE	S/T	S/T	0.999997	0.298	0.423	0.0605	0.1055
P28482	Mitogen-activated protein kinase 1	MAPK1	O15075-S729	O15075	DCLK1	729	S	SEDYSPSSSETVRSP	FALSE	FALSE	0.5536469819601922	TRUE	S/T	S/T	0.1047	0.298	0.423	0.0605	0.1055
P28482	Mitogen-activated protein kinase 1	MAPK1	O15075-S735	O15075	DCLK1	735	S	SSSETVRSPNSPF__	FALSE	FALSE	0.6224002431562956	TRUE	S/T	S/T	0.999998	0.298	0.423	0.0605	0.1055
P28482	Mitogen-activated protein kinase 1	MAPK1	O15075-S738	O15075	DCLK1	738	S	ETVRSPNSPF_____	FALSE	FALSE	0.6224002431562956	TRUE	S/T	S/T	1	0.298	0.423	0.0605	0.1055
P28482	Mitogen-activated protein kinase 1	MAPK1	O15075-T324	O15075	DCLK1	324	T	TPGSQLSTPRSGKSP	FALSE	FALSE	0.6224002431562956	TRUE	S/T	S/T	0.999998	0.298	0.423	0.0605	0.1055
P28482	Mitogen-activated protein kinase 1	MAPK1	O15078-S1610	O15078	CE290	1610	S	AWDLMKQSPTPVPTN	FALSE	FALSE	0.6877612535609615	FALSE	S/T	S/T	0.999967	0.714	0.281	0.041	0.041
P28482	Mitogen-activated protein kinase 1	MAPK1	O15079-S12	O15079	SNPH	12	S	LPGSRRTSAGSRRRT	FALSE	FALSE	0.5543910990326023	FALSE	S/T	S/T	0.946933	0.629	0.185	0.041	0.041
P28482	Mitogen-activated protein kinase 1	MAPK1	O15079-S20	O15079	SNPH	20	S	AGSRRRTSPPVSVRD	FALSE	FALSE	0.5874901764293478	FALSE	S/T	S/T	0.999971	0.629	0.185	0.041	0.041
P28482	Mitogen-activated protein kinase 1	MAPK1	O15079-S204	O15079	SNPH	204	S	TGESAGGSPARSLTR	FALSE	FALSE	0.6373606418690241	FALSE	S/T	S/T	0.999997	0.629	0.185	0.041	0.041
P28482	Mitogen-activated protein kinase 1	MAPK1	O15079-T71	O15079	SNPH	71	T	NHGIKPPTPEQYLTP	FALSE	FALSE	0.580266585024983	FALSE	S/T	S/T	0.99999	0.629	0.185	0.041	0.041
P28482	Mitogen-activated protein kinase 1	MAPK1	O15079-2-S56	O15079-2	SNPH-2	56	S	LPGSRRTSAGSRRRT	FALSE	FALSE	0.5543910990326023	FALSE	S/T	S/T	0.946933	0.629	0.185	0.041	0.041
P28482	Mitogen-activated protein kinase 1	MAPK1	O15079-2-S64	O15079-2	SNPH-2	64	S	AGSRRRTSPPVSVRD	FALSE	FALSE	0.5833878890417644	FALSE	S/T	S/T	0.999977	0.629	0.185	0.041	0.041
P28482	Mitogen-activated protein kinase 1	MAPK1	O15083-S24	O15083	ERC2	24	S	RSPRLPRSPRLGHRR	FALSE	FALSE	0.5066019741975614	FALSE	S/T	S/T	0.999998	0.468	0.179	0.041	0.041
P28482	Mitogen-activated protein kinase 1	MAPK1	O15084-S987	O15084	ANR28	987	S	LATMMPVSSSSPLSS	FALSE	FALSE	0.5856616301900195	FALSE	S/T	S/T	0.10472	0.507	0.227	0.041	0.113
P28482	Mitogen-activated protein kinase 1	MAPK1	O15084-S988	O15084	ANR28	988	S	ATMMPVSSSSPLSSL	FALSE	FALSE	0.5595217073301276	FALSE	S/T	S/T	0.0936343	0.507	0.227	0.041	0.113
P28482	Mitogen-activated protein kinase 1	MAPK1	O15084-S990	O15084	ANR28	990	S	MMPVSSSSPLSSLTF	FALSE	FALSE	0.70644817660624315	FALSE	S/T	S/T	0.999997	0.507	0.227	0.041	0.113
P28482	Mitogen-activated protein kinase 1	MAPK1	O15084-S993	O15084	ANR28	993	S	VSSSSPLSSLTFNAI	FALSE	FALSE	0.6135627102223116	FALSE	S/T	S/T	0.171031	0.507	0.227	0.041	0.113
P28482	Mitogen-activated protein kinase 1	MAPK1	O15084-T142	O15084	ANR28	142	T	VSDRAGRTALHHAAF	FALSE	FALSE	0.6999504198524468	FALSE	S/T	S/T	0.98705	0.507	0.227	0.041	0.113
P28482	Mitogen-activated protein kinase 1	MAPK1	O15084-T696	O15084	ANR28	696	T	ALHRGAVTGHEECVD	FALSE	FALSE	0.6181104764074822	FALSE	S/T	S/T	0.149724	0.507	0.227	0.041	0.113
P28482	Mitogen-activated protein kinase 1	MAPK1	O15084-1-S32	O15084-1	ANR28-1	32	S	QENKSLHSPPSGNVL	FALSE	FALSE	0.5074523748014153	FALSE	S/T	S/T	0.999996	0.507	0.227	0.041	0.041
P28482	Mitogen-activated protein kinase 1	MAPK1	O15085-S27	O15085	ARHGB	27	S	DSAPERKSPSHHRQP	FALSE	FALSE	0.6216632889841219	FALSE	S/T	S/T	0.999996	0.525	0.35	0.041	0.041
P28482	Mitogen-activated protein kinase 1	MAPK1	O15085-S150	O15085	ARHGB	150	S	RITSVIPSPPPPPPL	FALSE	FALSE	0.6414975431817133	FALSE	S/T	S/T	1	0.525	0.35	0.041	0.041
P28482	Mitogen-activated protein kinase 1	MAPK1	O15085-S225	O15085	ARHGB	225	S	EGDSGLDSGTERFPS	FALSE	FALSE	0.6724259156188621	FALSE	S/T	S/T	0.510191	0.525	0.35	0.041	0.041
P28482	Mitogen-activated protein kinase 1	MAPK1	O15085-S251	O15085	ARHGB	251	S	LSDPGLDSPRTSPVI	FALSE	FALSE	0.6412975431817132	FALSE	S/T	S/T	0.999999	0.525	0.35	0.041	0.041
P28482	Mitogen-activated protein kinase 1	MAPK1	O15085-S255	O15085	ARHGB	255	S	GLDSPRTSPVIMARV	FALSE	FALSE	0.6227951592998946	FALSE	S/T	S/T	0.999995	0.525	0.35	0.041	0.041
P28482	Mitogen-activated protein kinase 1	MAPK1	O15085-S545	O15085	ARHGB	545	S	KYIGKPKSSSQSTFH	FALSE	FALSE	0.58151132948652	FALSE	S/T	S/T	0.10295	0.525	0.35	0.041	0.041
P28482	Mitogen-activated protein kinase 1	MAPK1	O15085-S556	O15085	ARHGB	556	S	STFHIPLSPVEVKPG	FALSE	FALSE	0.6414975431817133	FALSE	S/T	S/T	1	0.525	0.35	0.041	0.041
P28482	Mitogen-activated protein kinase 1	MAPK1	O15085-S651	O15085	ARHGB	651	S	EATRLHQSASSSTSS	FALSE	FALSE	0.6306548153113944	FALSE	S/T	S/T	0.986381	0.525	0.35	0.041	0.041
P28482	Mitogen-activated protein kinase 1	MAPK1	O15085-S1155	O15085	ARHGB	1155	S	EDPEQEGSAEEEELG	FALSE	FALSE	0.6339050210727114	FALSE	S/T	S/T	0.979714	0.525	0.35	0.041	0.041
P28482	Mitogen-activated protein kinase 1	MAPK1	O15085-S1295	O15085	ARHGB	1295	S	LPPRTRNSGIWESPE	FALSE	FALSE	0.6002518946546361	FALSE	S/T	S/T	0.13615	0.525	0.35	0.041	0.041
P28482	Mitogen-activated protein kinase 1	MAPK1	O15085-S1300	O15085	ARHGB	1300	S	RNSGIWESPELDRNL	FALSE	FALSE	0.6210026935570805	FALSE	S/T	S/T	0.999986	0.525	0.35	0.041	0.041
P28482	Mitogen-activated protein kinase 1	MAPK1	O15085-S1413	O15085	ARHGB	1413	S	DPRRPSRSPPSLALR	FALSE	FALSE	0.6103265947972851	FALSE	S/T	S/T	0.999997	0.525	0.35	0.041	0.041
P28482	Mitogen-activated protein kinase 1	MAPK1	O15085-S1458	O15085	ARHGB	1458	S	KSLGGESSGGTTPVG	FALSE	FALSE	0.5966936134875948	FALSE	S/T	S/T	0.220946	0.525	0.35	0.041	0.041
P28482	Mitogen-activated protein kinase 1	MAPK1	O15085-S1480	O15085	ARHGB	1480	S	RWTDGSLSPPAKEPL	FALSE	FALSE	0.6216632889841219	FALSE	S/T	S/T	0.999996	0.525	0.35	0.041	0.041
P28482	Mitogen-activated protein kinase 1	MAPK1	O15085-S1519	O15085	ARHGB	1519	S	STADAAASPGP____	FALSE	FALSE	0.6412975431817132	FALSE	S/T	S/T	0.999999	0.525	0.35	0.041	0.041
P28482	Mitogen-activated protein kinase 1	MAPK1	O15085-T41	O15085	ARHGB	41	T	PSDASETTGLVQRCV	FALSE	FALSE	0.565308497091914	FALSE	S/T	S/T	0.0799033	0.525	0.35	0.041	0.041
P28482	Mitogen-activated protein kinase 1	MAPK1	O15085-T254	O15085	ARHGB	254	T	PGLDSPRTSPVIMAR	FALSE	FALSE	0.5615240962429989	FALSE	S/T	S/T	0.078357	0.525	0.35	0.041	0.041
P28482	Mitogen-activated protein kinase 1	MAPK1	O15085-T590	O15085	ARHGB	590	T	PGTQRLSTGSFPEDL	FALSE	FALSE	0.5951902684571289	FALSE	S/T	S/T	0.162008	0.525	0.35	0.041	0.041
P28482	Mitogen-activated protein kinase 1	MAPK1	O15085-T668	O15085	ARHGB	668	T	TRSLENPTPPFTPKM	FALSE	FALSE	0.6322649600032062	FALSE	S/T	S/T	0.999992	0.525	0.35	0.041	0.041
P28482	Mitogen-activated protein kinase 1	MAPK1	O15085-T672	O15085	ARHGB	672	T	ENPTPPFTPKMGRRS	FALSE	FALSE	0.6412975431817132	FALSE	S/T	S/T	0.999999	0.525	0.35	0.041	0.041
P28482	Mitogen-activated protein kinase 1	MAPK1	O15085-T1462	O15085	ARHGB	1462	T	GESSGGTTPVGSFHT	FALSE	FALSE	0.6227951592998946	FALSE	S/T	S/T	0.999995	0.525	0.35	0.041	0.041
P28482	Mitogen-activated protein kinase 1	MAPK1	O15105-S117	O15105	SMAD7	117	S	LLLQAVESRGGTRTA	FALSE	FALSE	0.5781001025663648	FALSE	S/T	S/T	3.83809e-5	0.7	0.461	0.041	0.062
P28482	Mitogen-activated protein kinase 1	MAPK1	O15105-S206	O15105	SMAD7	206	S	SRLCELESPPPPYSR	FALSE	FALSE	0.8977454498760136	FALSE	S/T	S/T	0.999997	0.7	0.461	0.041	0.062
P28482	Mitogen-activated protein kinase 1	MAPK1	O15105-T96	O15105	SMAD7	96	T	EADLKALTHSVLKKL	FALSE	FALSE	0.552475860845733	FALSE	S/T	S/T	3.2035e-12	0.7	0.461	0.041	0.062
P28482	Mitogen-activated protein kinase 1	MAPK1	O15105-T121	O15105	SMAD7	121	T	AVESRGGTRTACLLL	FALSE	FALSE	0.5628995308806982	FALSE	S/T	S/T	3.83155e-6	0.7	0.461	0.041	0.062
P28482	Mitogen-activated protein kinase 1	MAPK1	O15105-T354	O15105	SMAD7	354	T	LDNPDSRTLLVHKVF	FALSE	FALSE	0.5772335671806234	FALSE	S/T	S/T	6.80372e-9	0.7	0.461	0.041	0.062
P28482	Mitogen-activated protein kinase 1	MAPK1	O15111-T23	O15111	IKKA	23	T	EMRERLGTGGFGNVC	FALSE	FALSE	0.6270986379839606	TRUE	S/T	S/T	0.142705	0.573	0.553	0.0515	0.0935
P28482	Mitogen-activated protein kinase 1	MAPK1	O15117-S30	O15117	FYB1	30	S	VTGPNSSSGIQARKN	FALSE	FALSE	0.6040531214114856	FALSE	S/T	S/T	0.0668155	0.675	0.312	0.041	0.041
P28482	Mitogen-activated protein kinase 1	MAPK1	O15117-S46	O15117	FYB1	46	S	FNNQGNASPPAGPSN	FALSE	FALSE	0.8012666632200793	FALSE	S/T	S/T	0.999993	0.675	0.312	0.041	0.041
P28482	Mitogen-activated protein kinase 1	MAPK1	O15117-S182	O15117	FYB1	182	S	GVKGKFMSASQDLEP	FALSE	FALSE	0.7821482244756888	FALSE	S/T	S/T	0.931825	0.675	0.312	0.041	0.041
P28482	Mitogen-activated protein kinase 1	MAPK1	O15117-S214	O15117	FYB1	214	S	ENSHEDESPMKNVSS	FALSE	FALSE	0.8033640949425662	FALSE	S/T	S/T	0.999985	0.675	0.312	0.041	0.041
P28482	Mitogen-activated protein kinase 1	MAPK1	O15117-S225	O15117	FYB1	225	S	NVSSSKGSPAPLGVR	FALSE	FALSE	0.8039574156518104	FALSE	S/T	S/T	0.999986	0.675	0.312	0.041	0.041
P28482	Mitogen-activated protein kinase 1	MAPK1	O15117-S235	O15117	FYB1	235	S	PLGVRSKSGPLKPAR	FALSE	FALSE	0.5961888430912744	FALSE	S/T	S/T	0.0690702	0.675	0.312	0.041	0.041
P28482	Mitogen-activated protein kinase 1	MAPK1	O15117-S306	O15117	FYB1	306	S	INQEELASGTPPARF	FALSE	FALSE	0.6692652617967512	FALSE	S/T	S/T	0.257339	0.675	0.312	0.041	0.041
P28482	Mitogen-activated protein kinase 1	MAPK1	O15117-S432	O15117	FYB1	432	S	KPPFDLKSPVNEDNQ	FALSE	FALSE	0.8018810999806093	FALSE	S/T	S/T	0.999994	0.675	0.312	0.041	0.041
P28482	Mitogen-activated protein kinase 1	MAPK1	O15117-T94	O15117	FYB1	94	T	GAGQRFGTPASLTTR	FALSE	FALSE	0.8045212415925125	FALSE	S/T	S/T	0.999969	0.675	0.312	0.041	0.041
P28482	Mitogen-activated protein kinase 1	MAPK1	O15117-T158	O15117	FYB1	158	T	LGPKSGPTPPTSENE	FALSE	FALSE	0.8039574156518104	FALSE	S/T	S/T	0.999986	0.675	0.312	0.041	0.041
P28482	Mitogen-activated protein kinase 1	MAPK1	O15117-T308	O15117	FYB1	308	T	QEELASGTPPARFPK	FALSE	FALSE	0.7895751602511483	FALSE	S/T	S/T	0.999977	0.675	0.312	0.041	0.041
P28482	Mitogen-activated protein kinase 1	MAPK1	O15118-S382	O15118	NPC1	382	S	TNPVDLWSAPSSQAR	FALSE	FALSE	0.7221706828154592	FALSE	S/T	S/T	0.990503	0.597	0.307	0.041	0.041
P28482	Mitogen-activated protein kinase 1	MAPK1	O15118-S826	O15118	NPC1	826	S	RFFKNSYSPLLLKDW	FALSE	FALSE	0.7180431437349476	FALSE	S/T	S/T	0.999979	0.597	0.307	0.041	0.041
P28482	Mitogen-activated protein kinase 1	MAPK1	O15119-S354	O15119	TBX3	354	S	NCFAQASSPAASTVG	FALSE	FALSE	0.7065501443104915	FALSE	S/T	S/T	0.999996	0.44	0.402	0.041	0.099
P28482	Mitogen-activated protein kinase 1	MAPK1	O15119-S409	O15119	TBX3	409	S	EPCRDKGSPAVKAHL	FALSE	FALSE	0.7016296768063249	FALSE	S/T	S/T	0.99998	0.44	0.402	0.041	0.099
P28482	Mitogen-activated protein kinase 1	MAPK1	O15119-S432	O15119	TBX3	432	S	SGRLDKASPDSRHSP	FALSE	FALSE	0.6899484959914916	FALSE	S/T	S/T	0.999961	0.44	0.402	0.041	0.099
P28482	Mitogen-activated protein kinase 1	MAPK1	O15119-S438	O15119	TBX3	438	S	ASPDSRHSPATISSS	FALSE	FALSE	0.7091439077860732	FALSE	S/T	S/T	0.999988	0.44	0.402	0.041	0.099
P28482	Mitogen-activated protein kinase 1	MAPK1	O15119-S443	O15119	TBX3	443	S	RHSPATISSSTRGLG	FALSE	FALSE	0.5835745752660944	FALSE	S/T	S/T	0.0147821	0.44	0.402	0.041	0.099
P28482	Mitogen-activated protein kinase 1	MAPK1	O15119-S444	O15119	TBX3	444	S	HSPATISSSTRGLGA	FALSE	FALSE	0.5832280028800482	FALSE	S/T	S/T	0.0162987	0.44	0.402	0.041	0.099
P28482	Mitogen-activated protein kinase 1	MAPK1	O15119-S456	O15119	TBX3	456	S	LGAEERRSPVREGTA	FALSE	FALSE	0.7091439077860732	FALSE	S/T	S/T	0.999988	0.44	0.402	0.041	0.099
P28482	Mitogen-activated protein kinase 1	MAPK1	O15119-S680	O15119	TBX3	680	S	KVAALAASPASVAVD	FALSE	FALSE	0.7099722037325509	FALSE	S/T	S/T	0.999994	0.44	0.402	0.041	0.099
P28482	Mitogen-activated protein kinase 1	MAPK1	O15119-S701	O15119	TBX3	701	S	SRSSTLSSSSMSLSP	FALSE	FALSE	0.5873697687728328	FALSE	S/T	S/T	0.0134003	0.44	0.402	0.041	0.099
P28482	Mitogen-activated protein kinase 1	MAPK1	O15119-S702	O15119	TBX3	702	S	RSSTLSSSSMSLSPK	FALSE	FALSE	0.5581614422030672	FALSE	S/T	S/T	0.00393878	0.44	0.402	0.041	0.099
P28482	Mitogen-activated protein kinase 1	MAPK1	O15119-S707	O15119	TBX3	707	S	SSSSMSLSPKLCAEK	FALSE	FALSE	0.7031534863301344	FALSE	S/T	S/T	0.999982	0.44	0.402	0.041	0.099
P28482	Mitogen-activated protein kinase 1	MAPK1	O15119-S729	O15119	TBX3	729	S	QSIQRLVSGLEAKPD	FALSE	FALSE	0.7022312042098321	FALSE	S/T	S/T	0.130668	0.44	0.402	0.041	0.099
P28482	Mitogen-activated protein kinase 1	MAPK1	O15119-S740	O15119	TBX3	740	S	AKPDRSRSASP____	FALSE	FALSE	0.6976894078873063	FALSE	S/T	S/T	0.968713	0.44	0.402	0.041	0.099
P28482	Mitogen-activated protein kinase 1	MAPK1	O15119-S742	O15119	TBX3	742	S	PDRSRSASP______	FALSE	FALSE	0.7083201529968012	FALSE	S/T	S/T	0.999986	0.44	0.402	0.041	0.099
P28482	Mitogen-activated protein kinase 1	MAPK1	O15119-T462	O15119	TBX3	462	T	RSPVREGTAPAKVEE	FALSE	FALSE	0.6886335939732009	FALSE	S/T	S/T	0.871371	0.44	0.402	0.041	0.099
P28482	Mitogen-activated protein kinase 1	MAPK1	O15119-T718	O15119	TBX3	718	T	CAEKEAATSELQSIQ	FALSE	FALSE	0.5546238824505656	FALSE	S/T	S/T	0.00315792	0.44	0.402	0.041	0.099
P28482	Mitogen-activated protein kinase 1	MAPK1	O15120-S234	O15120	PLCB	234	S	VLEAIPTSGLTAADV	FALSE	FALSE	0.6309609250246527	FALSE	S/T	S/T	0.357708	0.494	0.312	0.041	0.041
P28482	Mitogen-activated protein kinase 1	MAPK1	O15120-T237	O15120	PLCB	237	T	AIPTSGLTAADVPAL	FALSE	FALSE	0.6580157184321449	FALSE	S/T	S/T	0.957619	0.494	0.312	0.041	0.041
P28482	Mitogen-activated protein kinase 1	MAPK1	O15120-T262	O15120	PLCB	262	T	TFLHISKTPQENGAT	FALSE	FALSE	0.6309301252315715	FALSE	S/T	S/T	0.999975	0.494	0.312	0.041	0.041
P28482	Mitogen-activated protein kinase 1	MAPK1	O15121-S307	O15121	DEGS1	307	S	FVMDDTISPYSRMKR	FALSE	FALSE	0.5829138251643851	FALSE	S/T	S/T	0.999991	0.567	0.178	0.041	0.041
P28482	Mitogen-activated protein kinase 1	MAPK1	O15131-S3	O15131	IMA6	3	S	_____MASPGKDNYR	FALSE	FALSE	0.5187743106810768	FALSE	S/T	S/T	0.999994	0.537	0.113	0.041	0.041
P28482	Mitogen-activated protein kinase 1	MAPK1	O15143-S170	O15143	ARC1B	170	S	DFKCRIFSAYIKEVE	FALSE	FALSE	0.9129992384776784	FALSE	S/T	S/T	0.980274	0.618	0.276	0.0645	0.041
P28482	Mitogen-activated protein kinase 1	MAPK1	O15143-S336	O15143	ARC1B	336	S	VSQISVLSGGKAKCS	FALSE	FALSE	0.8160973693586356	FALSE	S/T	S/T	0.165391	0.618	0.276	0.0645	0.041
P28482	Mitogen-activated protein kinase 1	MAPK1	O15143-T183	O15143	ARC1B	183	T	VEERPAPTPWGSKMP	FALSE	FALSE	0.9098998085828216	FALSE	S/T	S/T	0.999965	0.618	0.276	0.0645	0.041
P28482	Mitogen-activated protein kinase 1	MAPK1	O15143-T297	O15143	ARC1B	297	T	QSSQRGLTARERFQN	FALSE	FALSE	0.9194545054329452	FALSE	S/T	S/T	0.952033	0.618	0.276	0.0645	0.041
P28482	Mitogen-activated protein kinase 1	MAPK1	O15143-T315	O15143	ARC1B	315	T	KASSEGGTAAGAGLD	FALSE	FALSE	0.9169869729654128	FALSE	S/T	S/T	0.944581	0.618	0.276	0.0645	0.041
P28482	Mitogen-activated protein kinase 1	MAPK1	O15144-T194	O15144	ARPC2	194	T	EGRRASHTAPQVLFS	FALSE	FALSE	0.9200720058981784	FALSE	S/T	S/T	0.914682	0.711	0.251	0.065	0.041
P28482	Mitogen-activated protein kinase 1	MAPK1	O15146-T294	O15146	MUSK	294	T	KHGEKFSTAKAAATI	FALSE	FALSE	0.6396661717888841	TRUE	S/T	S/T	0.942629	0.307	0.428	0.041	0.0935
P28482	Mitogen-activated protein kinase 1	MAPK1	O15151-S20	O15151	MDM4	20	S	SDSACRISPGQINQV	FALSE	FALSE	0.6428057704601609	FALSE	S/T	S/T	0.999987	0.43	0.394	0.041	0.041
P28482	Mitogen-activated protein kinase 1	MAPK1	O15151-S96	O15151	MDM4	96	S	SFSVKDPSPLYDMLR	FALSE	FALSE	0.6418057704601609	FALSE	S/T	S/T	0.999986	0.43	0.394	0.041	0.041
P28482	Mitogen-activated protein kinase 1	MAPK1	O15151-S314	O15151	MDM4	314	S	TECKKFNSPSKRYCF	FALSE	FALSE	0.6366482146466768	FALSE	S/T	S/T	0.999984	0.43	0.394	0.041	0.041
P28482	Mitogen-activated protein kinase 1	MAPK1	O15151-S367	O15151	MDM4	367	S	PDCRRTISAPVVRPK	FALSE	FALSE	0.6576022919490075	FALSE	S/T	S/T	0.968225	0.43	0.394	0.041	0.041
P28482	Mitogen-activated protein kinase 1	MAPK1	O15151-T347	O15151	MDM4	347	T	SLSTSDITAIPEKEN	FALSE	FALSE	0.6558644061239205	FALSE	S/T	S/T	0.939576	0.43	0.394	0.041	0.041
P28482	Mitogen-activated protein kinase 1	MAPK1	O15160-S226	O15160	RPAC1	226	S	GKDHAKFSPVATASY	FALSE	FALSE	0.5024382536394849	FALSE	S/T	S/T	0.999979	0.5	0.17	0.041	0.041
P28482	Mitogen-activated protein kinase 1	MAPK1	O15164-S98	O15164	TIF1A	98	S	LPAPMLGSAETPPPV	FALSE	FALSE	0.7722489769336166	FALSE	S/T	S/T	0.977565	0.56	0.393	0.041	0.0465
P28482	Mitogen-activated protein kinase 1	MAPK1	O15164-S110	O15164	TIF1A	110	S	PPVPAPGSPVSGSSP	FALSE	FALSE	0.7593874334449564	FALSE	S/T	S/T	0.999999	0.56	0.393	0.041	0.0465
P28482	Mitogen-activated protein kinase 1	MAPK1	O15164-S113	O15164	TIF1A	113	S	PAPGSPVSGSSPFAT	FALSE	FALSE	0.7807185409280022	FALSE	S/T	S/T	0.534243	0.56	0.393	0.041	0.0465
P28482	Mitogen-activated protein kinase 1	MAPK1	O15164-S153	O15164	TIF1A	153	S	KDTTEVPSSTVEKSN	FALSE	FALSE	0.6274395086361	FALSE	S/T	S/T	0.0198051	0.56	0.393	0.041	0.0465
P28482	Mitogen-activated protein kinase 1	MAPK1	O15164-S209	O15164	TIF1A	209	S	VRQKEEVSPEAVGVT	FALSE	FALSE	0.7777275680858012	FALSE	S/T	S/T	0.999985	0.56	0.393	0.041	0.0465
P28482	Mitogen-activated protein kinase 1	MAPK1	O15164-S452	O15164	TIF1A	452	S	SQPPSGLSSNQLSKF	FALSE	FALSE	0.6123667045086013	FALSE	S/T	S/T	0.0122126	0.56	0.393	0.041	0.0465
P28482	Mitogen-activated protein kinase 1	MAPK1	O15164-S590	O15164	TIF1A	590	S	STSSTPSSPTITSAA	FALSE	FALSE	0.7593874334449564	FALSE	S/T	S/T	0.999999	0.56	0.393	0.041	0.0465
P28482	Mitogen-activated protein kinase 1	MAPK1	O15164-S606	O15164	TIF1A	606	S	YDGKAFGSPMIDLSS	FALSE	FALSE	0.7733823299905632	FALSE	S/T	S/T	0.99998	0.56	0.393	0.041	0.0465
P28482	Mitogen-activated protein kinase 1	MAPK1	O15164-S612	O15164	TIF1A	612	S	GSPMIDLSSPVGGSY	FALSE	FALSE	0.5292484552832618	FALSE	S/T	S/T	0.0061557	0.56	0.393	0.041	0.0465
P28482	Mitogen-activated protein kinase 1	MAPK1	O15164-S613	O15164	TIF1A	613	S	SPMIDLSSPVGGSYN	FALSE	FALSE	0.7844911719116584	FALSE	S/T	S/T	0.999994	0.56	0.393	0.041	0.0465
P28482	Mitogen-activated protein kinase 1	MAPK1	O15164-S660	O15164	TIF1A	660	S	PSNRTVQSPNSSVPS	FALSE	FALSE	0.783157838578325	FALSE	S/T	S/T	0.999995	0.56	0.393	0.041	0.0465
P28482	Mitogen-activated protein kinase 1	MAPK1	O15164-S663	O15164	TIF1A	663	S	RTVQSPNSSVPSPGL	FALSE	FALSE	0.7415511960366061	FALSE	S/T	S/T	0.0977363	0.56	0.393	0.041	0.0465
P28482	Mitogen-activated protein kinase 1	MAPK1	O15164-S667	O15164	TIF1A	667	S	SPNSSVPSPGLAGPV	FALSE	FALSE	0.7753911232425197	FALSE	S/T	S/T	0.999997	0.56	0.393	0.041	0.0465
P28482	Mitogen-activated protein kinase 1	MAPK1	O15164-S685	O15164	TIF1A	685	S	SVHPPIRSPSASSVG	FALSE	FALSE	0.7593874334449564	FALSE	S/T	S/T	0.999999	0.56	0.393	0.041	0.0465
P28482	Mitogen-activated protein kinase 1	MAPK1	O15164-S687	O15164	TIF1A	687	S	HPPIRSPSASSVGSR	FALSE	FALSE	0.7631423987333652	FALSE	S/T	S/T	0.966557	0.56	0.393	0.041	0.0465
P28482	Mitogen-activated protein kinase 1	MAPK1	O15164-S689	O15164	TIF1A	689	S	PIRSPSASSVGSRGS	FALSE	FALSE	0.6162673925306648	FALSE	S/T	S/T	0.0152288	0.56	0.393	0.041	0.0465
P28482	Mitogen-activated protein kinase 1	MAPK1	O15164-S696	O15164	TIF1A	696	S	SSVGSRGSSGSSSKP	FALSE	FALSE	0.5309207451007618	FALSE	S/T	S/T	0.00644506	0.56	0.393	0.041	0.0465
P28482	Mitogen-activated protein kinase 1	MAPK1	O15164-S767	O15164	TIF1A	767	S	LTSLLLNSSQSSTSE	FALSE	FALSE	0.5934597046794978	FALSE	S/T	S/T	0.00896714	0.56	0.393	0.041	0.0465
P28482	Mitogen-activated protein kinase 1	MAPK1	O15164-S770	O15164	TIF1A	770	S	LLLNSSQSSTSEETV	FALSE	FALSE	0.5838268560136018	FALSE	S/T	S/T	0.00748598	0.56	0.393	0.041	0.0465
P28482	Mitogen-activated protein kinase 1	MAPK1	O15164-S797	O15164	TIF1A	797	S	PGLHQDNSSNGKSEW	FALSE	FALSE	0.6173369798967288	FALSE	S/T	S/T	0.0126233	0.56	0.393	0.041	0.0465
P28482	Mitogen-activated protein kinase 1	MAPK1	O15164-S811	O15164	TIF1A	811	S	WLDPSQKSPLHVGET	FALSE	FALSE	0.7844911719116584	FALSE	S/T	S/T	0.999993	0.56	0.393	0.041	0.0465
P28482	Mitogen-activated protein kinase 1	MAPK1	O15164-T101	O15164	TIF1A	101	T	PMLGSAETPPPVPAP	FALSE	FALSE	0.7849491942168215	FALSE	S/T	S/T	0.999989	0.56	0.393	0.041	0.0465
P28482	Mitogen-activated protein kinase 1	MAPK1	O15164-T761	O15164	TIF1A	761	T	NYPRSILTSLLLNSS	FALSE	FALSE	0.5943222371640042	FALSE	S/T	S/T	0.00809655	0.56	0.393	0.041	0.0465
P28482	Mitogen-activated protein kinase 1	MAPK1	O15164-T786	O15164	TIF1A	786	T	RSDAPDSTGDQPGLH	FALSE	FALSE	0.6189183190894533	FALSE	S/T	S/T	0.0306317	0.56	0.393	0.041	0.0465
P28482	Mitogen-activated protein kinase 1	MAPK1	O15169-S75	O15169	AXIN1	75	S	LGYEPEGSASPTPPY	FALSE	FALSE	0.8558795809112371	FALSE	S/T	S/T	0.982732	0.654	0.442	0.0525	0.0605
P28482	Mitogen-activated protein kinase 1	MAPK1	O15169-S77	O15169	AXIN1	77	S	YEPEGSASPTPPYLK	FALSE	FALSE	0.9193062352232872	FALSE	S/T	S/T	0.99999	0.654	0.442	0.0525	0.0605
P28482	Mitogen-activated protein kinase 1	MAPK1	O15169-S217	O15169	AXIN1	217	S	YTRTGSESPKVCSDQ	FALSE	FALSE	0.921460860389568	FALSE	S/T	S/T	0.999985	0.654	0.442	0.0525	0.0605
P28482	Mitogen-activated protein kinase 1	MAPK1	O15169-S469	O15169	AXIN1	469	S	AHEENPESILDEHVQ	FALSE	FALSE	0.513095018428115	FALSE	S/T	S/T	3.35483e-4	0.654	0.442	0.0525	0.0605
P28482	Mitogen-activated protein kinase 1	MAPK1	O15169-S486	O15169	AXIN1	486	S	LRTPGRQSPGPGHRS	FALSE	FALSE	0.919940448144124	FALSE	S/T	S/T	0.999988	0.654	0.442	0.0525	0.0605
P28482	Mitogen-activated protein kinase 1	MAPK1	O15169-S493	O15169	AXIN1	493	S	SPGPGHRSPDSGHVA	FALSE	FALSE	0.9175919495090014	FALSE	S/T	S/T	0.999989	0.654	0.442	0.0525	0.0605
P28482	Mitogen-activated protein kinase 1	MAPK1	O15169-S511	O15169	AXIN1	511	S	VALGGAASGHGKHVP	FALSE	FALSE	0.8308648057083525	FALSE	S/T	S/T	0.181863	0.654	0.442	0.0525	0.0605
P28482	Mitogen-activated protein kinase 1	MAPK1	O15169-S611	O15169	AXIN1	611	S	RNAKKAESGKSASTE	FALSE	FALSE	0.8058696533983373	FALSE	S/T	S/T	0.0960193	0.654	0.442	0.0525	0.0605
P28482	Mitogen-activated protein kinase 1	MAPK1	O15169-S614	O15169	AXIN1	614	S	KKAESGKSASTEVPG	FALSE	FALSE	0.865439580911237	FALSE	S/T	S/T	0.978892	0.654	0.442	0.0525	0.0605
P28482	Mitogen-activated protein kinase 1	MAPK1	O15169-T60	O15169	AXIN1	60	T	KGETSTATPRRSDLD	FALSE	FALSE	0.9212913394680996	FALSE	S/T	S/T	0.999975	0.654	0.442	0.0525	0.0605
P28482	Mitogen-activated protein kinase 1	MAPK1	O15169-T79	O15169	AXIN1	79	T	PEGSASPTPPYLKWA	FALSE	FALSE	0.921311206171034	FALSE	S/T	S/T	0.99998	0.654	0.442	0.0525	0.0605
P28482	Mitogen-activated protein kinase 1	MAPK1	O15169-T213	O15169	AXIN1	213	T	IYLEYTRTGSESPKV	FALSE	FALSE	0.7759104156137053	FALSE	S/T	S/T	0.0456371	0.654	0.442	0.0525	0.0605
P28482	Mitogen-activated protein kinase 1	MAPK1	O15169-T481	O15169	AXIN1	481	T	HVQRVLRTPGRQSPG	FALSE	FALSE	0.9175919495090014	FALSE	S/T	S/T	0.999989	0.654	0.442	0.0525	0.0605
P28482	Mitogen-activated protein kinase 1	MAPK1	O15172-S14	O15172	PSPHL	14	S	SPGGALASPEPGRKI	FALSE	FALSE	0.5350561438125901	FALSE	S/T	S/T	0.999997	0.543	0.149	0.041	0.041
P28482	Mitogen-activated protein kinase 1	MAPK1	O15178-S431	O15178	TBXT	431	S	IASWTPVSPPSM___	FALSE	FALSE	0.6511008434655051	FALSE	S/T	S/T	0.999997	0.483	0.403	0.041	0.041
P28482	Mitogen-activated protein kinase 1	MAPK1	O15194-S89	O15194	CTDSL	89	S	RQVIPIPSPPAKYLL	FALSE	FALSE	0.5279883684333954	FALSE	S/T	S/T	0.999997	0.386	0.245	0.041	0.041
P28482	Mitogen-activated protein kinase 1	MAPK1	O15195-S723	O15195	VILL	723	S	HKEVVDGSPAAASTI	FALSE	FALSE	0.5213331657295699	FALSE	S/T	S/T	0.999993	0.51	0.139	0.041	0.041
P28482	Mitogen-activated protein kinase 1	MAPK1	O15195-S773	O15195	VILL	773	S	SENDLVRSPKSAGSR	FALSE	FALSE	0.523699547913247	FALSE	S/T	S/T	0.999994	0.51	0.139	0.041	0.041
P28482	Mitogen-activated protein kinase 1	MAPK1	O15195-T238	O15195	VILL	238	T	VGSLRAATPSKDINQ	FALSE	FALSE	0.5057354162178891	FALSE	S/T	S/T	0.999968	0.51	0.139	0.041	0.041
P28482	Mitogen-activated protein kinase 1	MAPK1	O15195-T684	O15195	VILL	684	T	PAGRSPATPIVLVKQ	FALSE	FALSE	0.521587727907025	FALSE	S/T	S/T	0.999996	0.51	0.139	0.041	0.041
P28482	Mitogen-activated protein kinase 1	MAPK1	O15197-S637	O15197	EPHB6	637	S	EQLQQYSSPGLGVKY	FALSE	FALSE	0.6327288638086523	TRUE	S/T	S/T	0.999984	0.602	0.377	0.041	0.041
P28482	Mitogen-activated protein kinase 1	MAPK1	O15198-S458	O15198	SMAD9	458	S	KVLTQMGSPHNPISS	FALSE	FALSE	0.9177078651109036	FALSE	S/T	S/T	0.999992	0.625	0.385	0.0505	0.1
P28482	Mitogen-activated protein kinase 1	MAPK1	O15198-S464	O15198	SMAD9	464	S	GSPHNPISSVS____	FALSE	FALSE	0.7775085901075146	FALSE	S/T	S/T	0.072461	0.625	0.385	0.0505	0.1
P28482	Mitogen-activated protein kinase 1	MAPK1	O15198-S467	O15198	SMAD9	467	S	HNPISSVS_______	FALSE	FALSE	0.7778723769430459	FALSE	S/T	S/T	0.0471084	0.625	0.385	0.0505	0.1
P28482	Mitogen-activated protein kinase 1	MAPK1	O15198-T136	O15198	SMAD9	136	T	YHYRRVETPVLPPVL	FALSE	FALSE	0.9160647880367808	FALSE	S/T	S/T	0.999973	0.625	0.385	0.0505	0.1
P28482	Mitogen-activated protein kinase 1	MAPK1	O15211-S13	O15211	RGL2	13	S	LRLLLDTSPPGGVVL	FALSE	FALSE	0.5680679023398747	FALSE	S/T	S/T	0.999979	0.63	0.238	0.041	0.041
P28482	Mitogen-activated protein kinase 1	MAPK1	O15211-S409	O15211	RGL2	409	S	VQEVKLQSPLEPHSK	FALSE	FALSE	0.5790713426972499	FALSE	S/T	S/T	0.999989	0.63	0.238	0.041	0.041
P28482	Mitogen-activated protein kinase 1	MAPK1	O15211-S584	O15211	RGL2	584	S	PSVSSLDSALESSPS	FALSE	FALSE	0.5780074829094242	FALSE	S/T	S/T	0.987126	0.63	0.238	0.041	0.041
P28482	Mitogen-activated protein kinase 1	MAPK1	O15211-S589	O15211	RGL2	589	S	LDSALESSPSLHSPA	FALSE	FALSE	0.5782509878026434	FALSE	S/T	S/T	0.999987	0.63	0.238	0.041	0.041
P28482	Mitogen-activated protein kinase 1	MAPK1	O15211-S602	O15211	RGL2	602	S	PADPSHLSPPASSPR	FALSE	FALSE	0.6202964457056855	FALSE	S/T	S/T	0.999993	0.63	0.238	0.041	0.041
P28482	Mitogen-activated protein kinase 1	MAPK1	O15211-S607	O15211	RGL2	607	S	HLSPPASSPRPSRGH	FALSE	FALSE	0.6427557707577811	FALSE	S/T	S/T	0.999997	0.63	0.238	0.041	0.041
P28482	Mitogen-activated protein kinase 1	MAPK1	O15211-S617	O15211	RGL2	617	S	PSRGHRRSASCGSPL	FALSE	FALSE	0.5900459863154964	FALSE	S/T	S/T	0.935885	0.63	0.238	0.041	0.041
P28482	Mitogen-activated protein kinase 1	MAPK1	O15211-S622	O15211	RGL2	622	S	RRSASCGSPLSGGAE	FALSE	FALSE	0.6211463871041606	FALSE	S/T	S/T	0.999995	0.63	0.238	0.041	0.041
P28482	Mitogen-activated protein kinase 1	MAPK1	O15211-S745	O15211	RGL2	745	S	TATPGVTSGPSASGT	FALSE	FALSE	0.5275591215748955	FALSE	S/T	S/T	0.27404	0.63	0.238	0.041	0.041
P28482	Mitogen-activated protein kinase 1	MAPK1	O15211-S748	O15211	RGL2	748	S	PGVTSGPSASGTPPS	FALSE	FALSE	0.5734743764274326	FALSE	S/T	S/T	0.988928	0.63	0.238	0.041	0.041
P28482	Mitogen-activated protein kinase 1	MAPK1	O15211-T562	O15211	RGL2	562	T	GGDEAPTTPAPLLTR	FALSE	FALSE	0.6543773685324916	FALSE	S/T	S/T	0.999998	0.63	0.238	0.041	0.041
P28482	Mitogen-activated protein kinase 1	MAPK1	O15211-T738	O15211	RGL2	738	T	RQRRRSSTATPGVTS	FALSE	FALSE	0.5920414808978818	FALSE	S/T	S/T	0.887608	0.63	0.238	0.041	0.041
P28482	Mitogen-activated protein kinase 1	MAPK1	O15211-T740	O15211	RGL2	740	T	RRRSSTATPGVTSGP	FALSE	FALSE	0.5689633665646396	FALSE	S/T	S/T	0.999981	0.63	0.238	0.041	0.041
P28482	Mitogen-activated protein kinase 1	MAPK1	O15211-T752	O15211	RGL2	752	T	SGPSASGTPPSEGGG	FALSE	FALSE	0.5766576670933992	FALSE	S/T	S/T	0.999985	0.63	0.238	0.041	0.041
P28482	Mitogen-activated protein kinase 1	MAPK1	O15226-S333	O15226	NKRF	333	S	GQPIFNASAKHWTNF	FALSE	FALSE	0.554185740170962	FALSE	S/T	S/T	0.949383	0.453	0.128	0.041	0.0905
P28482	Mitogen-activated protein kinase 1	MAPK1	O15226-S429	O15226	NKRF	429	S	SQCHTGSSPRGSGKK	FALSE	FALSE	0.6177852786900934	FALSE	S/T	S/T	0.999993	0.453	0.128	0.041	0.0905
P28482	Mitogen-activated protein kinase 1	MAPK1	O15226-2-S12	O15226-2	NKRF-2	12	S	LPLIFRYSPRLMEKI	FALSE	FALSE	0.5679630105704125	FALSE	S/T	S/T	0.999958	0.453	0.128	0.041	0.0905
P28482	Mitogen-activated protein kinase 1	MAPK1	O15228-S17	O15228	GNPAT	17	S	YFSVGPTSPSAVVLL	FALSE	FALSE	0.5773872637617956	FALSE	S/T	S/T	0.999999	0.53	0.264	0.041	0.041
P28482	Mitogen-activated protein kinase 1	MAPK1	O15230-S1804	O15230	LAMA5	1804	S	ALFSQISSAVFLRRV	FALSE	FALSE	0.6816810565725088	FALSE	S/T	S/T	0.987166	0.497	0.39	0.041	0.041
P28482	Mitogen-activated protein kinase 1	MAPK1	O15230-S2221	O15230	LAMA5	2221	S	DLQSQLRSPLGPRHE	FALSE	FALSE	0.6426753694516915	FALSE	S/T	S/T	0.999994	0.497	0.39	0.041	0.041
P28482	Mitogen-activated protein kinase 1	MAPK1	O15230-S2305	O15230	LAMA5	2305	S	HLGLANASAPSGEQL	FALSE	FALSE	0.6844117899427989	FALSE	S/T	S/T	0.96305	0.497	0.39	0.041	0.041
P28482	Mitogen-activated protein kinase 1	MAPK1	O15230-T1130	O15230	LAMA5	1130	T	EVGVAVHTPQRAPQQ	FALSE	FALSE	0.6426753694516915	FALSE	S/T	S/T	0.999993	0.497	0.39	0.041	0.041
P28482	Mitogen-activated protein kinase 1	MAPK1	O15231-S4	O15231	ZN185	4	S	____MSISALGGRTK	FALSE	FALSE	0.7240725458681652	FALSE	S/T	S/T	0.954775	0.557	0.14	0.041	0.113
P28482	Mitogen-activated protein kinase 1	MAPK1	O15231-S57	O15231	ZN185	57	S	GRTIELPSGRSRATS	FALSE	FALSE	0.6822554079222772	FALSE	S/T	S/T	0.265611	0.557	0.375	0.041	0.113
P28482	Mitogen-activated protein kinase 1	MAPK1	O15231-S60	O15231	ZN185	60	S	IELPSGRSRATSFSS	FALSE	FALSE	0.5063468932359373	FALSE	S/T	S/T	1.81579e-5	0.557	0.416	0.041	0.113
P28482	Mitogen-activated protein kinase 1	MAPK1	O15231-S67	O15231	ZN185	67	S	SRATSFSSAGEVPKP	FALSE	FALSE	0.6794699861332698	FALSE	S/T	S/T	0.955102	0.557	0.216	0.041	0.113
P28482	Mitogen-activated protein kinase 1	MAPK1	O15231-S78	O15231	ZN185	78	S	VPKPRPPSTRAPTGY	FALSE	FALSE	0.53961324853918	FALSE	S/T	S/T	0.00145665	0.557	0.467	0.041	0.113
P28482	Mitogen-activated protein kinase 1	MAPK1	O15231-S130	O15231	ZN185	130	S	NAGPPRPSSSGYKMT	FALSE	FALSE	0.5687444087058794	FALSE	S/T	S/T	0.0134189	0.557	0.385	0.041	0.113
P28482	Mitogen-activated protein kinase 1	MAPK1	O15231-S132	O15231	ZN185	132	S	GPPRPSSSGYKMTTE	FALSE	FALSE	0.5239689420918673	FALSE	S/T	S/T	0.105363	0.557	0.156	0.041	0.113
P28482	Mitogen-activated protein kinase 1	MAPK1	O15231-S246	O15231	ZN185	246	S	RSTPGSNSADGGRTK	FALSE	FALSE	0.7088860248672655	FALSE	S/T	S/T	0.968469	0.557	0.13	0.041	0.113
P28482	Mitogen-activated protein kinase 1	MAPK1	O15231-S268	O15231	ZN185	268	S	ECLPSMPSPAGSQEL	FALSE	FALSE	0.6878027413088349	FALSE	S/T	S/T	0.999997	0.557	0.276	0.041	0.113
P28482	Mitogen-activated protein kinase 1	MAPK1	O15231-S307	O15231	ZN185	307	S	DVEGMRSSPGNKDKE	FALSE	FALSE	0.7283196427092119	FALSE	S/T	S/T	0.999976	0.557	0.452	0.041	0.113
P28482	Mitogen-activated protein kinase 1	MAPK1	O15231-S453	O15231	ZN185	453	S	STPERQSSPSGSEQL	FALSE	FALSE	0.7065765991235388	FALSE	S/T	S/T	0.999991	0.557	0.375	0.041	0.113
P28482	Mitogen-activated protein kinase 1	MAPK1	O15231-S455	O15231	ZN185	455	S	PERQSSPSGSEQLVR	FALSE	FALSE	0.5660620160372283	FALSE	S/T	S/T	0.113247	0.557	0.234	0.041	0.113
P28482	Mitogen-activated protein kinase 1	MAPK1	O15231-S519	O15231	ZN185	519	S	STPEQQNSPSGSEQF	FALSE	FALSE	0.7169713836682375	FALSE	S/T	S/T	0.999995	0.557	0.142	0.041	0.113
P28482	Mitogen-activated protein kinase 1	MAPK1	O15231-S521	O15231	ZN185	521	S	PEQQNSPSGSEQFVR	FALSE	FALSE	0.7030906871621854	FALSE	S/T	S/T	0.118039	0.557	0.519	0.041	0.113
P28482	Mitogen-activated protein kinase 1	MAPK1	O15231-S523	O15231	ZN185	523	S	QQNSPSGSEQFVRRE	FALSE	FALSE	0.5175303312277935	FALSE	S/T	S/T	8.2224e-7	0.557	0.487	0.041	0.113
P28482	Mitogen-activated protein kinase 1	MAPK1	O15231-S534	O15231	ZN185	534	S	VRRESCTSRVRSPSS	FALSE	FALSE	0.5348428566915346	FALSE	S/T	S/T	2.68126e-5	0.557	0.438	0.041	0.113
P28482	Mitogen-activated protein kinase 1	MAPK1	O15231-S538	O15231	ZN185	538	S	SCTSRVRSPSSCMVT	FALSE	FALSE	0.6444552422561014	FALSE	S/T	S/T	0.999995	0.557	0.305	0.041	0.113
P28482	Mitogen-activated protein kinase 1	MAPK1	O15231-S594	O15231	ZN185	594	S	VSSGKPVSARYSNVS	FALSE	FALSE	0.7085892984205099	FALSE	S/T	S/T	0.996662	0.557	0.485	0.041	0.113
P28482	Mitogen-activated protein kinase 1	MAPK1	O15231-T121	O15231	ZN185	121	T	SAASLVRTANAGPPR	FALSE	FALSE	0.6803089921917942	FALSE	S/T	S/T	0.967301	0.557	0.208	0.041	0.113
P28482	Mitogen-activated protein kinase 1	MAPK1	O15231-T241	O15231	ZN185	241	T	PPALARSTPGSNSAD	FALSE	FALSE	0.633650004054275	FALSE	S/T	S/T	0.999958	0.557	0.311	0.041	0.113
P28482	Mitogen-activated protein kinase 1	MAPK1	O15231-T289	O15231	ZN185	289	T	IVRLQILTPRAGLRL	FALSE	FALSE	0.6581843533485386	FALSE	S/T	S/T	0.999987	0.557	0.25	0.041	0.113
P28482	Mitogen-activated protein kinase 1	MAPK1	O15231-T447	O15231	ZN185	447	T	QQPADPSTPERQSSP	FALSE	FALSE	0.712403402213204	FALSE	S/T	S/T	0.999996	0.557	0.386	0.041	0.113
P28482	Mitogen-activated protein kinase 1	MAPK1	O15231-T513	O15231	ZN185	513	T	QQPADPSTPEQQNSP	FALSE	FALSE	0.6706044288169773	FALSE	S/T	S/T	0.999994	0.557	0.334	0.041	0.113
P28482	Mitogen-activated protein kinase 1	MAPK1	O15231-T533	O15231	ZN185	533	T	FVRRESCTSRVRSPS	FALSE	FALSE	0.575593799877827	FALSE	S/T	S/T	0.0041604	0.557	0.45	0.041	0.113
P28482	Mitogen-activated protein kinase 1	MAPK1	O15231-T549	O15231	ZN185	549	T	CMVTVTVTATSEQPH	FALSE	FALSE	0.6358719155113007	FALSE	S/T	S/T	0.93136	0.557	0.055	0.041	0.113
P28482	Mitogen-activated protein kinase 1	MAPK1	O15231-2-S66	O15231-2	ZN185-2	66	S	AAKKSTGSPTQETQA	FALSE	FALSE	0.7044496156167827	FALSE	S/T	S/T	0.99999	0.557	0.364	0.041	0.041
P28482	Mitogen-activated protein kinase 1	MAPK1	O15231-2-S216	O15231-2	ZN185-2	216	S	STPERQSSPSGSEQL	FALSE	FALSE	0.5645820997264589	FALSE	S/T	S/T	0.999991	0.557	0.174	0.041	0.041
P28482	Mitogen-activated protein kinase 1	MAPK1	O15231-2-S301	O15231-2	ZN185-2	301	S	SCTSRVRSPSSCMVT	FALSE	FALSE	0.595772570979247	FALSE	S/T	S/T	0.999995	0.557	0.198	0.041	0.041
P28482	Mitogen-activated protein kinase 1	MAPK1	O15231-2-T120	O15231-2	ZN185-2	120	T	IVRLQILTPRAGLRL	FALSE	FALSE	0.5773284733525749	FALSE	S/T	S/T	0.999987	0.557	0.211	0.041	0.041
P28482	Mitogen-activated protein kinase 1	MAPK1	O15231-2-T210	O15231-2	ZN185-2	210	T	QQPADPSTPERQSSP	FALSE	FALSE	0.7104887446557638	FALSE	S/T	S/T	0.999996	0.557	0.371	0.041	0.041
P28482	Mitogen-activated protein kinase 1	MAPK1	O15231-2-T276	O15231-2	ZN185-2	276	T	QQPADPSTPEQQNSP	FALSE	FALSE	0.5722404907732436	FALSE	S/T	S/T	0.999994	0.557	0.257	0.041	0.041
P28482	Mitogen-activated protein kinase 1	MAPK1	O15231-2-T381	O15231-2	ZN185-2	381	T	KKPPCGSTPYSERTT	FALSE	FALSE	0.5463344570658812	FALSE	S/T	S/T	0.999987	0.557	0.245	0.041	0.041
P28482	Mitogen-activated protein kinase 1	MAPK1	O15231-3-S206	O15231-3	ZN185-3	206	S	AAKKSTGSPTQETQA	FALSE	FALSE	0.5733998608773813	FALSE	S/T	S/T	0.99999	0.557	0.215	0.041	0.041
P28482	Mitogen-activated protein kinase 1	MAPK1	O15231-5-S43	O15231-5	ZN185-5	43	S	SDEQKRSSPTQETQA	FALSE	FALSE	0.7591441709701121	FALSE	S/T	S/T	0.999976	0.557	0.444	0.041	0.041
P28482	Mitogen-activated protein kinase 1	MAPK1	O15231-9-S39	O15231-9	ZN185-9	39	S	PEELAAPSPAALADY	FALSE	FALSE	0.7760873542587174	FALSE	S/T	S/T	0.999995	0.557	0.448	0.041	0.041
P28482	Mitogen-activated protein kinase 1	MAPK1	O15232-T154	O15232	MATN3	154	T	KQAVGRITPLSTGTM	FALSE	FALSE	0.5016696386660006	FALSE	S/T	S/T	0.999949	0.458	0.222	0.041	0.041
P28482	Mitogen-activated protein kinase 1	MAPK1	O15234-S28	O15234	CASC3	28	S	SGSDSGGSPLRGGGS	FALSE	FALSE	0.5730874123755527	FALSE	S/T	S/T	0.999994	0.608	0.171	0.041	0.041
P28482	Mitogen-activated protein kinase 1	MAPK1	O15234-S39	O15234	CASC3	39	S	GGGSCSGSAGGGGSG	FALSE	FALSE	0.5326294803197992	FALSE	S/T	S/T	0.984725	0.608	0.171	0.041	0.041
P28482	Mitogen-activated protein kinase 1	MAPK1	O15234-S265	O15234	CASC3	265	S	IRKPRYGSPPQRDPN	FALSE	FALSE	0.5427956687222453	FALSE	S/T	S/T	0.999948	0.608	0.171	0.041	0.041
P28482	Mitogen-activated protein kinase 1	MAPK1	O15234-S308	O15234	CASC3	308	S	AAGTGRMSAPRNYSR	FALSE	FALSE	0.528644381228899	FALSE	S/T	S/T	0.964331	0.608	0.171	0.041	0.041
P28482	Mitogen-activated protein kinase 1	MAPK1	O15234-S363	O15234	CASC3	363	S	QTSVRDPSPEADAPV	FALSE	FALSE	0.5366711008987458	FALSE	S/T	S/T	0.999984	0.608	0.171	0.041	0.041
P28482	Mitogen-activated protein kinase 1	MAPK1	O15234-S373	O15234	CASC3	373	S	ADAPVLGSPEKEEAA	FALSE	FALSE	0.5658587475762996	FALSE	S/T	S/T	0.999995	0.608	0.171	0.041	0.041
P28482	Mitogen-activated protein kinase 1	MAPK1	O15234-S477	O15234	CASC3	477	S	NIAEQNWSPGQPSFL	FALSE	FALSE	0.5654178193493908	FALSE	S/T	S/T	0.999993	0.608	0.171	0.041	0.041
P28482	Mitogen-activated protein kinase 1	MAPK1	O15234-T441	O15234	CASC3	441	T	APPVPETTPTPPTKT	FALSE	FALSE	0.5342532008263344	FALSE	S/T	S/T	0.999985	0.608	0.171	0.041	0.041
P28482	Mitogen-activated protein kinase 1	MAPK1	O15234-T443	O15234	CASC3	443	T	PVPETTPTPPTKTGT	FALSE	FALSE	0.538027495770103	FALSE	S/T	S/T	0.999979	0.608	0.171	0.041	0.041
P28482	Mitogen-activated protein kinase 1	MAPK1	O15234-T684	O15234	CASC3	684	T	KPSPPRRTPQPVTIK	FALSE	FALSE	0.5405933787427278	FALSE	S/T	S/T	0.999975	0.608	0.171	0.041	0.041
P28482	Mitogen-activated protein kinase 1	MAPK1	O15240-S65	O15240	VGF	65	S	EVRGARNSEPQDEGE	FALSE	FALSE	0.5206199286566904	FALSE	S/T	S/T	3.60873e-7	0.578	0.412	0.041	0.113
P28482	Mitogen-activated protein kinase 1	MAPK1	O15240-S95	O15240	VGF	95	S	QALDRPASPPAPSGS	FALSE	FALSE	0.800857723822361	FALSE	S/T	S/T	0.999999	0.578	0.412	0.041	0.113
P28482	Mitogen-activated protein kinase 1	MAPK1	O15240-S199	O15240	VGF	199	S	LTRVNLESPGPERVW	FALSE	FALSE	0.8157624988801865	FALSE	S/T	S/T	0.999996	0.578	0.412	0.041	0.113
P28482	Mitogen-activated protein kinase 1	MAPK1	O15240-S238	O15240	VGF	238	S	FQARMPDSGPLPETH	FALSE	FALSE	0.7928436022148616	FALSE	S/T	S/T	0.296254	0.578	0.412	0.041	0.113
P28482	Mitogen-activated protein kinase 1	MAPK1	O15240-S252	O15240	VGF	252	S	HKFGEGVSSPKTHLG	FALSE	FALSE	0.6250950318253161	FALSE	S/T	S/T	0.0102689	0.578	0.412	0.041	0.113
P28482	Mitogen-activated protein kinase 1	MAPK1	O15240-S253	O15240	VGF	253	S	KFGEGVSSPKTHLGE	FALSE	FALSE	0.8165826047002924	FALSE	S/T	S/T	0.999995	0.578	0.412	0.041	0.113
P28482	Mitogen-activated protein kinase 1	MAPK1	O15240-S360	O15240	VGF	360	S	EAAEERESAREEEEA	FALSE	FALSE	0.7987847085821524	FALSE	S/T	S/T	0.956109	0.578	0.412	0.041	0.113
P28482	Mitogen-activated protein kinase 1	MAPK1	O15240-S420	O15240	VGF	420	S	AGAEDKRSQEETPGH	FALSE	FALSE	0.5143042651087687	FALSE	S/T	S/T	2.49119e-7	0.578	0.412	0.041	0.113
P28482	Mitogen-activated protein kinase 1	MAPK1	O15240-T424	O15240	VGF	424	T	DKRSQEETPGHRRKE	FALSE	FALSE	0.8055094708134996	FALSE	S/T	S/T	0.99997	0.578	0.412	0.041	0.113
P28482	Mitogen-activated protein kinase 1	MAPK1	O15247-S2	O15247	CLIC2	2	S	______MSGLRPGTQ	FALSE	FALSE	0.6729711365318829	FALSE	S/T	S/T	0.14232	0.625	0.315	0.041	0.041
P28482	Mitogen-activated protein kinase 1	MAPK1	O15247-S103	O15247	CLIC2	103	S	PPRYPHLSPKYKESF	FALSE	FALSE	0.7808529674190257	FALSE	S/T	S/T	0.99999	0.625	0.315	0.041	0.041
P28482	Mitogen-activated protein kinase 1	MAPK1	O15247-S121	O15247	CLIC2	121	S	CNLFAKFSAYIKNTQ	FALSE	FALSE	0.7895925090555193	FALSE	S/T	S/T	0.884663	0.625	0.315	0.041	0.041
P28482	Mitogen-activated protein kinase 1	MAPK1	O15254-S187	O15254	ACOX3	187	S	TEEFIIHSPDFEAAK	FALSE	FALSE	0.5003383498062257	FALSE	S/T	S/T	0.999994	0.523	0.102	0.041	0.041
P28482	Mitogen-activated protein kinase 1	MAPK1	O15258-S84	O15258	RER1	84	S	NLFIAFLSPKVDPSL	FALSE	FALSE	0.5298579765596529	FALSE	S/T	S/T	0.999984	0.566	0.129	0.041	0.041
P28482	Mitogen-activated protein kinase 1	MAPK1	O15259-S460	O15259	NPHP1	460	S	DCFIRSNSASPDLGI	FALSE	FALSE	0.7427414321640264	FALSE	S/T	S/T	0.954553	0.591	0.348	0.041	0.041
P28482	Mitogen-activated protein kinase 1	MAPK1	O15260-T9	O15260	SURF4	9	T	GQNDLMGTAEDFADQ	FALSE	FALSE	0.5446520770049357	FALSE	S/T	S/T	0.860852	0.589	0.195	0.041	0.041
P28482	Mitogen-activated protein kinase 1	MAPK1	O15264-S27	O15264	MK13	27	S	ELPKTYVSPTHVGSG	FALSE	FALSE	0.5766776123374746	TRUE	S/T	S/T	0.999987	0.546	0.415	0.041	0.041
P28482	Mitogen-activated protein kinase 1	MAPK1	O15264-S143	O15264	MK13	143	S	KGLKYIHSAGVVHRD	FALSE	FALSE	0.5946581009903142	TRUE	S/T	S/T	0.994993	0.546	0.415	0.041	0.041
P28482	Mitogen-activated protein kinase 1	MAPK1	O15264-S350	O15264	MK13	350	S	YKEIVNFSPIARKDS	FALSE	FALSE	0.5763038591808536	TRUE	S/T	S/T	0.999995	0.546	0.415	0.041	0.041
P28482	Mitogen-activated protein kinase 1	MAPK1	O15264-T265	O15264	MK13	265	T	YIQSLPQTPRKDFTQ	FALSE	FALSE	0.5774424321309956	TRUE	S/T	S/T	0.999998	0.546	0.415	0.041	0.041
P28482	Mitogen-activated protein kinase 1	MAPK1	O15265-S86	O15265	ATX7	86	S	GERRPLPSPEVMLGQ	FALSE	FALSE	0.6187662153000606	FALSE	S/T	S/T	0.999994	0.612	0.182	0.041	0.041
P28482	Mitogen-activated protein kinase 1	MAPK1	O15265-S224	O15265	ATX7	224	S	SSSKLLKSPKEKLQL	FALSE	FALSE	0.5990390813889628	FALSE	S/T	S/T	0.999992	0.612	0.182	0.041	0.041
P28482	Mitogen-activated protein kinase 1	MAPK1	O15265-S302	O15265	ATX7	302	S	IPKPTLPSPGQILNG	FALSE	FALSE	0.6100333311346584	FALSE	S/T	S/T	0.999993	0.612	0.182	0.041	0.041
P28482	Mitogen-activated protein kinase 1	MAPK1	O15265-S571	O15265	ATX7	571	S	PPVPSTTSPISTRIP	FALSE	FALSE	0.6100333311346584	FALSE	S/T	S/T	0.999993	0.612	0.182	0.041	0.041
P28482	Mitogen-activated protein kinase 1	MAPK1	O15265-S652	O15265	ATX7	652	S	QVSSSSSSPSTPSGL	FALSE	FALSE	0.5812011876429003	FALSE	S/T	S/T	0.999991	0.612	0.182	0.041	0.041
P28482	Mitogen-activated protein kinase 1	MAPK1	O15265-S665	O15265	ATX7	665	S	GLSSVPSSPMSRKPQ	FALSE	FALSE	0.6522607346955979	FALSE	S/T	S/T	0.999999	0.612	0.182	0.041	0.041
P28482	Mitogen-activated protein kinase 1	MAPK1	O15265-S711	O15265	ATX7	711	S	GKKRKNSSPLLVHSS	FALSE	FALSE	0.5846564606826737	FALSE	S/T	S/T	0.999981	0.612	0.182	0.041	0.041
P28482	Mitogen-activated protein kinase 1	MAPK1	O15265-S783	O15265	ATX7	783	S	GRGPPTGSPAESIKR	FALSE	FALSE	0.618238903153323	FALSE	S/T	S/T	0.999996	0.612	0.182	0.041	0.041
P28482	Mitogen-activated protein kinase 1	MAPK1	O15265-S840	O15265	ATX7	840	S	IGKKRKCSPSSSSIN	FALSE	FALSE	0.5856020922489688	FALSE	S/T	S/T	0.999971	0.612	0.182	0.041	0.041
P28482	Mitogen-activated protein kinase 1	MAPK1	O15265-2-S902	O15265-2	ATX7-2	902	S	RTGISATSPQSPDLK	FALSE	FALSE	0.5787883199660507	FALSE	S/T	S/T	0.999989	0.612	0.182	0.041	0.041
P28482	Mitogen-activated protein kinase 1	MAPK1	O15265-2-S905	O15265-2	ATX7-2	905	S	ISATSPQSPDLKSKG	FALSE	FALSE	0.6498318642000311	FALSE	S/T	S/T	0.999998	0.612	0.182	0.041	0.041
P28482	Mitogen-activated protein kinase 1	MAPK1	O15266-T5	O15266	SHOX	5	T	___MEELTAFVSKSF	FALSE	FALSE	0.5000121676664688	FALSE	S/T	S/T	0.881488	0.511	0.213	0.041	0.041
P28482	Mitogen-activated protein kinase 1	MAPK1	O15269-S86	O15269	SPTC1	86	S	ALNYNIVSGPPSHKT	FALSE	FALSE	0.5165056177777896	FALSE	S/T	S/T	0.245905	0.444	0.155	0.051	0.085
P28482	Mitogen-activated protein kinase 1	MAPK1	O15269-S391	O15269	SPTC1	391	S	KVVGESLSPAFHLQL	FALSE	FALSE	0.6892373637407546	FALSE	S/T	S/T	0.999984	0.444	0.155	0.051	0.085
P28482	Mitogen-activated protein kinase 1	MAPK1	O15270-S33	O15270	SPTC2	33	S	RNGYVRSSAAAAAAA	FALSE	FALSE	0.6359511338319407	FALSE	S/T	S/T	0.952541	0.341	0.177	0.0515	0.113
P28482	Mitogen-activated protein kinase 1	MAPK1	O15270-S412	O15270	SPTC2	412	S	AVYATSLSPPVVEQI	FALSE	FALSE	0.6692377308221272	FALSE	S/T	S/T	0.999985	0.341	0.177	0.0515	0.113
P28482	Mitogen-activated protein kinase 1	MAPK1	O15270-T501	O15270	SPTC2	501	T	VVVGFPATPIIESRA	FALSE	FALSE	0.6700340992247285	FALSE	S/T	S/T	0.999995	0.341	0.177	0.0515	0.113
P28482	Mitogen-activated protein kinase 1	MAPK1	O15287-S383	O15287	FANCG	383	S	DSSEPRFSPPPSPPG	FALSE	FALSE	0.6699501845416141	FALSE	S/T	S/T	0.999994	0.626	0.275	0.041	0.041
P28482	Mitogen-activated protein kinase 1	MAPK1	O15287-S387	O15287	FANCG	387	S	PRFSPPPSPPGPCMP	FALSE	FALSE	0.6838983187363282	FALSE	S/T	S/T	0.999999	0.626	0.275	0.041	0.041
P28482	Mitogen-activated protein kinase 1	MAPK1	O15294-S3	O15294	OGT1	3	S	_____MASSVGNVAD	FALSE	FALSE	0.687831021991292	FALSE	S/T	S/T	0.0132005	0.666	0.456	0.0515	0.083
P28482	Mitogen-activated protein kinase 1	MAPK1	O15294-S4	O15294	OGT1	4	S	____MASSVGNVADS	FALSE	FALSE	0.6037507275403369	FALSE	S/T	S/T	1.5242e-4	0.666	0.456	0.0515	0.083
P28482	Mitogen-activated protein kinase 1	MAPK1	O15294-S20	O15294	OGT1	20	S	EPTKRMLSFQGLAEL	FALSE	FALSE	0.5254923369943056	FALSE	S/T	S/T	2.10411e-6	0.666	0.456	0.0515	0.083
P28482	Mitogen-activated protein kinase 1	MAPK1	O15294-S365	O15294	OGT1	365	S	PEFAAAHSNLASVLQ	FALSE	FALSE	0.578754829664972	FALSE	S/T	S/T	7.67789e-5	0.666	0.456	0.0515	0.083
P28482	Mitogen-activated protein kinase 1	MAPK1	O15294-S369	O15294	OGT1	369	S	AAHSNLASVLQQQGK	FALSE	FALSE	0.602950727540337	FALSE	S/T	S/T	1.55557e-4	0.666	0.456	0.0515	0.083
P28482	Mitogen-activated protein kinase 1	MAPK1	O15294-S491	O15294	OGT1	491	S	ERMKKLVSIVADQLE	FALSE	FALSE	0.5833350605452029	FALSE	S/T	S/T	9.21923e-5	0.666	0.456	0.0515	0.083
P28482	Mitogen-activated protein kinase 1	MAPK1	O15294-S1004	O15294	OGT1	1004	S	VWKQRISSPLFNTKQ	FALSE	FALSE	0.8290415366840822	FALSE	S/T	S/T	0.999989	0.666	0.456	0.0515	0.083
P28482	Mitogen-activated protein kinase 1	MAPK1	O15294-S1045	O15294	OGT1	1045	S	KPVEVTESA______	FALSE	FALSE	0.7163313939783288	FALSE	S/T	S/T	0.977397	0.666	0.456	0.0515	0.083
P28482	Mitogen-activated protein kinase 1	MAPK1	O15294-T454	O15294	OGT1	454	T	EAIASYRTALKLKPD	FALSE	FALSE	0.7819677567093507	FALSE	S/T	S/T	0.719201	0.666	0.456	0.0515	0.083
P28482	Mitogen-activated protein kinase 1	MAPK1	O15294-T985	O15294	OGT1	985	T	DIAVKLGTDLEYLKK	FALSE	FALSE	0.5558271351552707	FALSE	S/T	S/T	8.28214e-6	0.666	0.456	0.0515	0.083
P28482	Mitogen-activated protein kinase 1	MAPK1	O15297-S40	O15297	PPM1D	40	S	PTAEEKPSPRRSLSQ	FALSE	FALSE	0.7837057803829339	FALSE	S/T	S/T	0.999986	0.555	0.356	0.051	0.116
P28482	Mitogen-activated protein kinase 1	MAPK1	O15297-S54	O15297	PPM1D	54	S	QPLPPRPSPAALPGG	FALSE	FALSE	0.7706768584673879	FALSE	S/T	S/T	0.999993	0.555	0.356	0.051	0.116
P28482	Mitogen-activated protein kinase 1	MAPK1	O15297-S85	O15297	PPM1D	85	S	PLPDAGASPAPSRCC	FALSE	FALSE	0.761898734739264	FALSE	S/T	S/T	0.999997	0.555	0.356	0.051	0.116
P28482	Mitogen-activated protein kinase 1	MAPK1	O15297-S239	O15297	PPM1D	239	S	GGSVMNKSGVNRVVW	FALSE	FALSE	0.6510237031000699	FALSE	S/T	S/T	0.0635178	0.555	0.356	0.051	0.116
P28482	Mitogen-activated protein kinase 1	MAPK1	O15297-S543	O15297	PPM1D	543	S	RTLEESNSGPLMKKH	FALSE	FALSE	0.65017707334094	FALSE	S/T	S/T	0.0765922	0.555	0.356	0.051	0.116
P28482	Mitogen-activated protein kinase 1	MAPK1	O15297-T34	O15297	PPM1D	34	T	IVVEPEPTAEEKPSP	FALSE	FALSE	0.7630522279123937	FALSE	S/T	S/T	0.922332	0.555	0.356	0.051	0.116
P28482	Mitogen-activated protein kinase 1	MAPK1	O15297-T517	O15297	PPM1D	517	T	QKNLKMSTPGQMKAQ	FALSE	FALSE	0.7710205898667496	FALSE	S/T	S/T	0.999953	0.555	0.356	0.051	0.116
P28482	Mitogen-activated protein kinase 1	MAPK1	O15297-T529	O15297	PPM1D	529	T	KAQEIERTPPTNFKR	FALSE	FALSE	0.7710205898667496	FALSE	S/T	S/T	0.999963	0.555	0.356	0.051	0.116
P28482	Mitogen-activated protein kinase 1	MAPK1	O15304-S70	O15304	SIVA	70	S	AVVHLPESPKPGPTG	FALSE	FALSE	0.5567165177153354	FALSE	S/T	S/T	0.999999	0.52	0.209	0.041	0.041
P28482	Mitogen-activated protein kinase 1	MAPK1	O15315-T66	O15315	RA51B	66	T	ACAPKMQTAYGIKAQ	FALSE	FALSE	0.7458876610486734	FALSE	S/T	S/T	0.926609	0.497	0.197	0.0515	0.1125
P28482	Mitogen-activated protein kinase 1	MAPK1	O15318-T133	O15318	RPC7	133	T	AKDAGKGTPLTNTED	FALSE	FALSE	0.5977136759313111	FALSE	S/T	S/T	0.999912	0.555	0.262	0.041	0.041
P28482	Mitogen-activated protein kinase 1	MAPK1	O15327-S290	O15327	INP4B	290	S	IKELGELSPHWDNLR	FALSE	FALSE	0.6360202269772933	FALSE	S/T	S/T	0.999979	0.483	0.306	0.041	0.041
P28482	Mitogen-activated protein kinase 1	MAPK1	O15327-S353	O15327	INP4B	353	S	LQRMQVHSPHLKDAL	FALSE	FALSE	0.6281005172191738	FALSE	S/T	S/T	0.99999	0.483	0.306	0.041	0.041
P28482	Mitogen-activated protein kinase 1	MAPK1	O15327-S468	O15327	INP4B	468	S	FKDQLVRSALLALYT	FALSE	FALSE	0.6596034391825137	FALSE	S/T	S/T	0.972672	0.483	0.306	0.041	0.041
P28482	Mitogen-activated protein kinase 1	MAPK1	O15327-S496	O15327	INP4B	496	S	KSSTEESSPQDQPPV	FALSE	FALSE	0.6347958987500548	FALSE	S/T	S/T	0.99998	0.483	0.306	0.041	0.041
P28482	Mitogen-activated protein kinase 1	MAPK1	O15327-T35	O15327	INP4B	35	T	QFTSIQKTPNEPQLE	FALSE	FALSE	0.6392227602395061	FALSE	S/T	S/T	0.999976	0.483	0.306	0.041	0.041
P28482	Mitogen-activated protein kinase 1	MAPK1	O15344-S96	O15344	TRI18	96	S	ASVSGPNSPSETRRE	FALSE	FALSE	0.5649314344376315	FALSE	S/T	S/T	0.999999	0.517	0.278	0.041	0.041
P28482	Mitogen-activated protein kinase 1	MAPK1	O15344-S309	O15344	TRI18	309	S	CKQCIERSASLISQA	FALSE	FALSE	0.5807762819537776	FALSE	S/T	S/T	0.950282	0.517	0.278	0.041	0.041
P28482	Mitogen-activated protein kinase 1	MAPK1	O15344-S572	O15344	TRI18	572	S	HEWIGKNSASWALCR	FALSE	FALSE	0.571443915032585	FALSE	S/T	S/T	0.842036	0.517	0.278	0.041	0.041
P28482	Mitogen-activated protein kinase 1	MAPK1	O15344-T518	O15344	TRI18	518	T	SSSKKSHTPERFTSQ	FALSE	FALSE	0.5877073997005537	FALSE	S/T	S/T	0.999933	0.517	0.278	0.041	0.041
P28482	Mitogen-activated protein kinase 1	MAPK1	O15347-S14	O15347	HMGB3	14	S	KKPKGKMSAYAFFVQ	FALSE	FALSE	0.6287426445795725	FALSE	S/T	S/T	0.898611	0.522	0.283	0.041	0.041
P28482	Mitogen-activated protein kinase 1	MAPK1	O15347-S98	O15347	HMGB3	98	S	NAPKRPPSGFFLFCS	FALSE	FALSE	0.6350148370133883	FALSE	S/T	S/T	0.370064	0.522	0.283	0.041	0.041
P28482	Mitogen-activated protein kinase 1	MAPK1	O15350-S47	O15350	P73	47	S	EVVGGTDSSMDVFHL	FALSE	FALSE	0.5876078226198308	FALSE	S/T	S/T	0.00817271	0.664	0.487	0.041	0.08600000000000001
P28482	Mitogen-activated protein kinase 1	MAPK1	O15350-S145	O15350	P73	145	S	KSATWTYSPLLKKLY	FALSE	FALSE	0.8733840977426438	FALSE	S/T	S/T	0.999966	0.664	0.487	0.041	0.08600000000000001
P28482	Mitogen-activated protein kinase 1	MAPK1	O15350-S333	O15350	P73	333	S	SKRAFKQSPPAVPAL	FALSE	FALSE	0.8733725568955766	FALSE	S/T	S/T	0.99997	0.664	0.487	0.041	0.08600000000000001
P28482	Mitogen-activated protein kinase 1	MAPK1	O15350-S412	O15350	P73	412	S	PSYGPVLSPMNKVHG	FALSE	FALSE	0.8791722121491067	FALSE	S/T	S/T	0.999996	0.664	0.487	0.041	0.08600000000000001
P28482	Mitogen-activated protein kinase 1	MAPK1	O15350-S471	O15350	P73	471	S	GEMSSSHSAQSMVSG	FALSE	FALSE	0.8340121107521818	FALSE	S/T	S/T	0.968293	0.664	0.487	0.041	0.08600000000000001
P28482	Mitogen-activated protein kinase 1	MAPK1	O15350-T86	O15350	P73	86	T	AASASPYTPEHAASV	FALSE	FALSE	0.8791722121491067	FALSE	S/T	S/T	0.999996	0.664	0.487	0.041	0.08600000000000001
P28482	Mitogen-activated protein kinase 1	MAPK1	O15350-T167	O15350	P73	167	T	PIQIKVSTPPPPGTA	FALSE	FALSE	0.8811166728837662	FALSE	S/T	S/T	0.999985	0.664	0.487	0.041	0.08600000000000001
P28482	Mitogen-activated protein kinase 1	MAPK1	O15350-T173	O15350	P73	173	T	STPPPPGTAIRAMPV	FALSE	FALSE	0.8524789617712487	FALSE	S/T	S/T	0.993033	0.664	0.487	0.041	0.08600000000000001
P28482	Mitogen-activated protein kinase 1	MAPK1	O15350-8-T13	O15350-8	P73-8	13	T	DPARHLATAQFNLLS	FALSE	FALSE	0.8054658552746105	FALSE	S/T	S/T	0.926858	0.664	0.487	0.041	0.041
P28482	Mitogen-activated protein kinase 1	MAPK1	O15354-S594	O15354	GPR37	594	S	YTTELELSPFSTIRR	FALSE	FALSE	0.7401277407206031	FALSE	S/T	S/T	0.999984	0.596	0.309	0.041	0.041
P28482	Mitogen-activated protein kinase 1	MAPK1	O15355-S173	O15355	PPM1G	173	S	KGPPHSKSGGGTGEE	FALSE	FALSE	0.5622310531416919	FALSE	S/T	S/T	0.0550941	0.594	0.195	0.041	0.116
P28482	Mitogen-activated protein kinase 1	MAPK1	O15355-S243	O15355	PPM1G	243	S	EAGPSCSSASDKLPR	FALSE	FALSE	0.7077801416028773	FALSE	S/T	S/T	0.987845	0.594	0.195	0.041	0.116
P28482	Mitogen-activated protein kinase 1	MAPK1	O15355-S327	O15355	PPM1G	327	S	KEEPGSDSGTTAVVA	FALSE	FALSE	0.5804625853695996	FALSE	S/T	S/T	0.0840533	0.594	0.195	0.041	0.116
P28482	Mitogen-activated protein kinase 1	MAPK1	O15355-S419	O15355	PPM1G	419	S	PPEEQMISALPDIKV	FALSE	FALSE	0.7012684933722285	FALSE	S/T	S/T	0.981742	0.594	0.195	0.041	0.116
P28482	Mitogen-activated protein kinase 1	MAPK1	O15355-S517	O15355	PPM1G	517	S	TAELQPESGKRKLEE	FALSE	FALSE	0.6446408695724524	FALSE	S/T	S/T	0.355956	0.594	0.195	0.041	0.116
P28482	Mitogen-activated protein kinase 1	MAPK1	O15355-T177	O15355	PPM1G	177	T	HSKSGGGTGEEPGSQ	FALSE	FALSE	0.5347115915834636	FALSE	S/T	S/T	0.0425489	0.594	0.195	0.041	0.116
P28482	Mitogen-activated protein kinase 1	MAPK1	O15355-T199	O15355	PPM1G	199	T	PEDSTRETPSQENGP	FALSE	FALSE	0.7054200593887945	FALSE	S/T	S/T	0.999922	0.594	0.195	0.041	0.116
P28482	Mitogen-activated protein kinase 1	MAPK1	O15355-T207	O15355	PPM1G	207	T	PSQENGPTAKAYTGF	FALSE	FALSE	0.6990586715286892	FALSE	S/T	S/T	0.955694	0.594	0.195	0.041	0.116
P28482	Mitogen-activated protein kinase 1	MAPK1	O15357-S43	O15357	SHIP2	43	S	ARAGRDGSFLVRDSE	FALSE	FALSE	0.5032322846976865	FALSE	S/T	S/T	1.04232e-6	0.69	0.363	0.051	0.0625
P28482	Mitogen-activated protein kinase 1	MAPK1	O15357-S132	O15357	SHIP2	132	S	PPDDRDASDGEDEKP	FALSE	FALSE	0.5322290382430122	FALSE	S/T	S/T	1.77841e-5	0.69	0.363	0.051	0.0625
P28482	Mitogen-activated protein kinase 1	MAPK1	O15357-S145	O15357	SHIP2	145	S	KPPLPPRSGSTSISA	FALSE	FALSE	0.9416130914731689	FALSE	S/T	S/T	0.501171	0.69	0.363	0.051	0.0625
P28482	Mitogen-activated protein kinase 1	MAPK1	O15357-S147	O15357	SHIP2	147	S	PLPPRSGSTSISAPT	FALSE	FALSE	0.5550568944713519	FALSE	S/T	S/T	1.57594e-4	0.69	0.363	0.051	0.0625
P28482	Mitogen-activated protein kinase 1	MAPK1	O15357-S149	O15357	SHIP2	149	S	PPRSGSTSISAPTGP	FALSE	FALSE	0.5421353946724458	FALSE	S/T	S/T	1.0438e-4	0.69	0.363	0.051	0.0625
P28482	Mitogen-activated protein kinase 1	MAPK1	O15357-S151	O15357	SHIP2	151	S	RSGSTSISAPTGPSS	FALSE	FALSE	0.9372954019639594	FALSE	S/T	S/T	0.963545	0.69	0.363	0.051	0.0625
P28482	Mitogen-activated protein kinase 1	MAPK1	O15357-S157	O15357	SHIP2	157	S	ISAPTGPSSPLPAPE	FALSE	FALSE	0.6872388240073336	FALSE	S/T	S/T	0.0110119	0.69	0.363	0.051	0.0625
P28482	Mitogen-activated protein kinase 1	MAPK1	O15357-S158	O15357	SHIP2	158	S	SAPTGPSSPLPAPET	FALSE	FALSE	0.9402873504148476	FALSE	S/T	S/T	0.999999	0.69	0.363	0.051	0.0625
P28482	Mitogen-activated protein kinase 1	MAPK1	O15357-S240	O15357	SHIP2	240	S	SKVFDQQSSPMVTRL	FALSE	FALSE	0.6541477820803334	FALSE	S/T	S/T	0.010108	0.69	0.363	0.051	0.0625
P28482	Mitogen-activated protein kinase 1	MAPK1	O15357-S241	O15357	SHIP2	241	S	KVFDQQSSPMVTRLL	FALSE	FALSE	0.9555909972493782	FALSE	S/T	S/T	0.999989	0.69	0.363	0.051	0.0625
P28482	Mitogen-activated protein kinase 1	MAPK1	O15357-S300	O15357	SHIP2	300	S	APPAPQPSTRKAKTI	FALSE	FALSE	0.6180050539057986	FALSE	S/T	S/T	6.84608e-4	0.69	0.363	0.051	0.0625
P28482	Mitogen-activated protein kinase 1	MAPK1	O15357-S890	O15357	SHIP2	890	S	ERLYEWISIDKDEAG	FALSE	FALSE	0.5598414877591341	FALSE	S/T	S/T	3.41658e-5	0.69	0.363	0.051	0.0625
P28482	Mitogen-activated protein kinase 1	MAPK1	O15357-S916	O15357	SHIP2	916	S	SQEPRSGSRKPAFTE	FALSE	FALSE	0.5527108837454735	FALSE	S/T	S/T	9.99074e-6	0.69	0.363	0.051	0.0625
P28482	Mitogen-activated protein kinase 1	MAPK1	O15357-S980	O15357	SHIP2	980	S	AAPPPKNSFNNPAYY	FALSE	FALSE	0.508978776624771	FALSE	S/T	S/T	1.35899e-6	0.69	0.363	0.051	0.0625
P28482	Mitogen-activated protein kinase 1	MAPK1	O15357-S1003	O15357	SHIP2	1003	S	LLPPEPPSPARAPVP	FALSE	FALSE	0.9402873504148476	FALSE	S/T	S/T	0.999999	0.69	0.363	0.051	0.0625
P28482	Mitogen-activated protein kinase 1	MAPK1	O15357-S1011	O15357	SHIP2	1011	S	PARAPVPSATKNKVA	FALSE	FALSE	0.9551365921809912	FALSE	S/T	S/T	0.993217	0.69	0.363	0.051	0.0625
P28482	Mitogen-activated protein kinase 1	MAPK1	O15357-S1104	O15357	SHIP2	1104	S	PPLPPGPSPASTFLG	FALSE	FALSE	0.956930866530424	FALSE	S/T	S/T	0.999997	0.69	0.363	0.051	0.0625
P28482	Mitogen-activated protein kinase 1	MAPK1	O15357-S1160	O15357	SHIP2	1160	S	QPPRGLPSDYGRPLS	FALSE	FALSE	0.5373514713230378	FALSE	S/T	S/T	7.62081e-5	0.69	0.363	0.051	0.0625
P28482	Mitogen-activated protein kinase 1	MAPK1	O15357-S1167	O15357	SHIP2	1167	S	SDYGRPLSFPPPRIR	FALSE	FALSE	0.533629038243012	FALSE	S/T	S/T	1.71247e-5	0.69	0.363	0.051	0.0625
P28482	Mitogen-activated protein kinase 1	MAPK1	O15357-S1176	O15357	SHIP2	1176	S	PPPRIRESIQEDLAE	FALSE	FALSE	0.5576873735260693	FALSE	S/T	S/T	2.86051e-5	0.69	0.363	0.051	0.0625
P28482	Mitogen-activated protein kinase 1	MAPK1	O15357-S1202	O15357	SHIP2	1202	S	GLGEAGMSAWLRAIG	FALSE	FALSE	0.9497819611037444	FALSE	S/T	S/T	0.948216	0.69	0.363	0.051	0.0625
P28482	Mitogen-activated protein kinase 1	MAPK1	O15357-T148	O15357	SHIP2	148	T	LPPRSGSTSISAPTG	FALSE	FALSE	0.5982760791838263	FALSE	S/T	S/T	0.00631406	0.69	0.363	0.051	0.0625
P28482	Mitogen-activated protein kinase 1	MAPK1	O15357-T154	O15357	SHIP2	154	T	STSISAPTGPSSPLP	FALSE	FALSE	0.8735314488600127	FALSE	S/T	S/T	0.071965	0.69	0.363	0.051	0.0625
P28482	Mitogen-activated protein kinase 1	MAPK1	O15357-T165	O15357	SHIP2	165	T	SPLPAPETPTAPAAE	FALSE	FALSE	0.9494874702490228	FALSE	S/T	S/T	0.999998	0.69	0.363	0.051	0.0625
P28482	Mitogen-activated protein kinase 1	MAPK1	O15357-T167	O15357	SHIP2	167	T	LPAPETPTAPAAESA	FALSE	FALSE	0.9422954019639594	FALSE	S/T	S/T	0.956325	0.69	0.363	0.051	0.0625
P28482	Mitogen-activated protein kinase 1	MAPK1	O15357-T301	O15357	SHIP2	301	T	PPAPQPSTRKAKTIP	FALSE	FALSE	0.5549768412944875	FALSE	S/T	S/T	4.25793e-5	0.69	0.363	0.051	0.0625
P28482	Mitogen-activated protein kinase 1	MAPK1	O15357-T306	O15357	SHIP2	306	T	PSTRKAKTIPVQAFE	FALSE	FALSE	0.5565081544258007	FALSE	S/T	S/T	3.76162e-5	0.69	0.363	0.051	0.0625
P28482	Mitogen-activated protein kinase 1	MAPK1	O15357-T881	O15357	SHIP2	881	T	VPTERLGTRERLYEW	FALSE	FALSE	0.5398042513427888	FALSE	S/T	S/T	5.21981e-6	0.69	0.363	0.051	0.0625
P28482	Mitogen-activated protein kinase 1	MAPK1	O15357-T958	O15357	SHIP2	958	T	APREEPLTPRLKPEG	FALSE	FALSE	0.9494874702490228	FALSE	S/T	S/T	0.999998	0.69	0.363	0.051	0.0625
P28482	Mitogen-activated protein kinase 1	MAPK1	O15360-S303	O15360	FANCA	303	S	RCWFGVFSGHTLGSV	FALSE	FALSE	0.5302696622887549	FALSE	S/T	S/T	0.0754491	0.569	0.343	0.041	0.041
P28482	Mitogen-activated protein kinase 1	MAPK1	O15360-S1377	O15360	FANCA	1377	S	AGDTSTVSPPAGRSL	FALSE	FALSE	0.6649387474324946	FALSE	S/T	S/T	0.999993	0.569	0.343	0.041	0.041
P28482	Mitogen-activated protein kinase 1	MAPK1	O15370-T181	O15370	SOX12	181	T	LEVRLVETPGRELWR	FALSE	FALSE	0.7838677076573173	FALSE	S/T	S/T	0.999977	0.469	0.272	0.052	0.084
P28482	Mitogen-activated protein kinase 1	MAPK1	O15371-S308	O15371	EIF3D	308	S	DEGNSFNSPRNLAME	FALSE	FALSE	0.5013718562459624	FALSE	S/T	S/T	0.999983	0.501	0.188	0.041	0.041
P28482	Mitogen-activated protein kinase 1	MAPK1	O15372-S183	O15372	EIF3H	183	S	VCKEKDFSPEALKKA	FALSE	FALSE	0.5114047253113645	FALSE	S/T	S/T	0.999981	0.51	0.18	0.041	0.041
P28482	Mitogen-activated protein kinase 1	MAPK1	O15372-T11	O15372	EIF3H	11	T	RKEGTGSTATSSSST	FALSE	FALSE	0.5036621141953114	FALSE	S/T	S/T	0.938748	0.51	0.18	0.041	0.041
P28482	Mitogen-activated protein kinase 1	MAPK1	O15372-T18	O15372	EIF3H	18	T	TATSSSSTAGAAGKG	FALSE	FALSE	0.50552878086197806	FALSE	S/T	S/T	0.939556	0.51	0.18	0.041	0.041
P28482	Mitogen-activated protein kinase 1	MAPK1	O15379-S74	O15379	HDAC3	74	S	IDFLQRVSPTNMQGF	FALSE	FALSE	0.8785957168313949	FALSE	S/T	S/T	0.999963	0.722	0.399	0.041	0.1095
P28482	Mitogen-activated protein kinase 1	MAPK1	O15381-T138	O15381	NVL	138	T	NPDSVSNTPEMEQRE	FALSE	FALSE	0.8006713557019378	FALSE	S/T	S/T	0.999972	0.547	0.189	0.052	0.113
P28482	Mitogen-activated protein kinase 1	MAPK1	O15381-T150	O15381	NVL	150	T	QRETTSSTPRISSKT	FALSE	FALSE	0.8003478262901731	FALSE	S/T	S/T	0.999971	0.547	0.189	0.052	0.113
P28482	Mitogen-activated protein kinase 1	MAPK1	O15381-T164	O15381	NVL	164	T	TGSIPLKTPAKDSEG	FALSE	FALSE	0.7984813604681755	FALSE	S/T	S/T	0.999991	0.547	0.189	0.052	0.113
P28482	Mitogen-activated protein kinase 1	MAPK1	O15381-T178	O15381	NVL	178	T	GGWFIDKTPSVKKDS	FALSE	FALSE	0.7947803659727127	FALSE	S/T	S/T	0.999955	0.547	0.189	0.052	0.113
P28482	Mitogen-activated protein kinase 1	MAPK1	O15392-T34	O15392	BIRC5	34	T	FLEGCACTPERMAEA	FALSE	FALSE	0.8442894204410114	FALSE	S/T	S/T	0.999981	0.624	0.397	0.041	0.041
P28482	Mitogen-activated protein kinase 1	MAPK1	O15394-S122	O15394	NCAM2	122	S	LTFREVVSPQEFKQG	FALSE	FALSE	0.7336075843232464	FALSE	S/T	S/T	0.999993	0.534	0.141	0.041	0.113
P28482	Mitogen-activated protein kinase 1	MAPK1	O15394-S786	O15394	NCAM2	786	S	VTNHEDGSPVNEPNE	FALSE	FALSE	0.7203289954764892	FALSE	S/T	S/T	0.999989	0.534	0.141	0.041	0.113
P28482	Mitogen-activated protein kinase 1	MAPK1	O15394-T795	O15394	NCAM2	795	T	VNEPNETTPLTEPEK	FALSE	FALSE	0.7109981658769882	FALSE	S/T	S/T	0.999947	0.534	0.141	0.041	0.113
P28482	Mitogen-activated protein kinase 1	MAPK1	O15397-S389	O15397	IPO8	389	S	DIFEDYASPTTAAQT	FALSE	FALSE	0.8124780024763872	FALSE	S/T	S/T	0.999975	0.506	0.308	0.051	0.1525
P28482	Mitogen-activated protein kinase 1	MAPK1	O15399-T1288	O15399	NMDE4	1288	T	AAPARRLTGPSRHAR	FALSE	FALSE	0.6198724434665807	FALSE	S/T	S/T	0.0218331	0.344	0.342	0.048	0.073
P28482	Mitogen-activated protein kinase 1	MAPK1	O15400-S45	O15400	STX7	45	S	QLGTPQDSPELRQQL	FALSE	FALSE	0.5006005841014023	FALSE	S/T	S/T	0.999989	0.624	0.169	0.041	0.041
P28482	Mitogen-activated protein kinase 1	MAPK1	O15400-T4	O15400	STX7	4	T	____MSYTPGVGGDP	FALSE	FALSE	0.5171020063693487	FALSE	S/T	S/T	0.999954	0.624	0.169	0.041	0.041
P28482	Mitogen-activated protein kinase 1	MAPK1	O15400-T41	O15400	STX7	41	T	RTLNQLGTPQDSPEL	FALSE	FALSE	0.5065556813397645	FALSE	S/T	S/T	0.999981	0.624	0.169	0.041	0.041
P28482	Mitogen-activated protein kinase 1	MAPK1	O15400-T79	O15400	STX7	79	T	EFGSLPTTPSEQRQR	FALSE	FALSE	0.5361499223933432	FALSE	S/T	S/T	0.999995	0.624	0.169	0.041	0.041
P28482	Mitogen-activated protein kinase 1	MAPK1	O15405-S529	O15405	TOX3	529	S	MQHQSQPSPRQHSPV	FALSE	FALSE	0.5211474476906534	FALSE	S/T	S/T	0.999995	0.537	0.23	0.041	0.041
P28482	Mitogen-activated protein kinase 1	MAPK1	O15409-S439	O15409	FOXP2	439	S	SKNMLETSPQSLPQT	FALSE	FALSE	0.5129230511220663	FALSE	S/T	S/T	0.999965	0.44	0.243	0.041	0.041
P28482	Mitogen-activated protein kinase 1	MAPK1	O15409-T451	O15409	FOXP2	451	T	PQTPTTPTAPVTPIT	FALSE	FALSE	0.5458259897557383	FALSE	S/T	S/T	0.94259	0.44	0.243	0.041	0.041
P28482	Mitogen-activated protein kinase 1	MAPK1	O15409-T455	O15409	FOXP2	455	T	TTPTAPVTPITQGPS	FALSE	FALSE	0.5130106494698624	FALSE	S/T	S/T	0.999998	0.44	0.243	0.041	0.041
P28482	Mitogen-activated protein kinase 1	MAPK1	O15409-T692	O15409	FOXP2	692	T	CPMSLVTTANHSPEL	FALSE	FALSE	0.5480805763388928	FALSE	S/T	S/T	0.959661	0.44	0.243	0.041	0.041
P28482	Mitogen-activated protein kinase 1	MAPK1	O15417-S84	O15417	TNC18	84	S	PSASSHGSPVPLPSD	FALSE	FALSE	0.5332769238890711	FALSE	S/T	S/T	0.999991	0.545	0.177	0.041	0.041
P28482	Mitogen-activated protein kinase 1	MAPK1	O15417-S263	O15417	TNC18	263	S	PRLAERLSPFLAESK	FALSE	FALSE	0.7002837535606792	FALSE	S/T	S/T	0.99998	0.545	0.39	0.041	0.041
P28482	Mitogen-activated protein kinase 1	MAPK1	O15417-S333	O15417	TNC18	333	S	PGPRPCPSPLPPPPA	FALSE	FALSE	0.766642620028276	FALSE	S/T	S/T	0.999998	0.545	0.508	0.041	0.041
P28482	Mitogen-activated protein kinase 1	MAPK1	O15417-S416	O15417	TNC18	416	S	VLQAPPGSPRPLDRP	FALSE	FALSE	0.6651984731791641	FALSE	S/T	S/T	0.999999	0.545	0.345	0.041	0.041
P28482	Mitogen-activated protein kinase 1	MAPK1	O15417-S453	O15417	TNC18	453	S	TVRATRASPDPRAYV	FALSE	FALSE	0.5500926902520932	FALSE	S/T	S/T	0.999981	0.545	0.18	0.041	0.041
P28482	Mitogen-activated protein kinase 1	MAPK1	O15417-S660	O15417	TNC18	660	S	RDPERPESAKAFGRE	FALSE	FALSE	0.642114390798134	FALSE	S/T	S/T	0.994117	0.545	0.297	0.041	0.041
P28482	Mitogen-activated protein kinase 1	MAPK1	O15417-S991	O15417	TNC18	991	S	GTYGKAVSPPPSPRA	FALSE	FALSE	0.63142129863373	FALSE	S/T	S/T	0.999996	0.545	0.284	0.041	0.041
P28482	Mitogen-activated protein kinase 1	MAPK1	O15417-S995	O15417	TNC18	995	S	KAVSPPPSPRASPVA	FALSE	FALSE	0.5683913116020604	FALSE	S/T	S/T	1	0.545	0.097	0.041	0.041
P28482	Mitogen-activated protein kinase 1	MAPK1	O15417-S999	O15417	TNC18	999	S	PPPSPRASPVAALKA	FALSE	FALSE	0.6625742763606147	FALSE	S/T	S/T	0.99999	0.545	0.315	0.041	0.041
P28482	Mitogen-activated protein kinase 1	MAPK1	O15417-S1033	O15417	TNC18	1033	S	TPSSHPTSPPPASPP	FALSE	FALSE	0.5926937538396218	FALSE	S/T	S/T	0.999999	0.545	0.223	0.041	0.041
P28482	Mitogen-activated protein kinase 1	MAPK1	O15417-S1038	O15417	TNC18	1038	S	PTSPPPASPPPTPGI	FALSE	FALSE	0.5813464695291188	FALSE	S/T	S/T	1	0.545	0.253	0.041	0.041
P28482	Mitogen-activated protein kinase 1	MAPK1	O15417-S1069	O15417	TNC18	1069	S	ELEKEAPSPFQALFS	FALSE	FALSE	0.6670035628949563	FALSE	S/T	S/T	0.999994	0.545	0.338	0.041	0.041
P28482	Mitogen-activated protein kinase 1	MAPK1	O15417-S1127	O15417	TNC18	1127	S	GPERLALSPEDKPIR	FALSE	FALSE	0.5248473486193992	FALSE	S/T	S/T	0.99999	0.545	0.254	0.041	0.041
P28482	Mitogen-activated protein kinase 1	MAPK1	O15417-S1232	O15417	TNC18	1232	S	GPEPRVDSPGRTEPC	FALSE	FALSE	0.5452529649550006	FALSE	S/T	S/T	0.999996	0.545	0.244	0.041	0.041
P28482	Mitogen-activated protein kinase 1	MAPK1	O15417-S1359	O15417	TNC18	1359	S	PQARPLPSPGAAGAQ	FALSE	FALSE	0.6491636070510003	FALSE	S/T	S/T	0.999997	0.545	0.338	0.041	0.041
P28482	Mitogen-activated protein kinase 1	MAPK1	O15417-S1537	O15417	TNC18	1537	S	RKRTHAPSALSPPRK	FALSE	FALSE	0.5795984923776478	FALSE	S/T	S/T	0.965086	0.545	0.255	0.041	0.041
P28482	Mitogen-activated protein kinase 1	MAPK1	O15417-S1540	O15417	TNC18	1540	S	THAPSALSPPRKRGK	FALSE	FALSE	0.6318532213579541	FALSE	S/T	S/T	0.999996	0.545	0.29	0.041	0.041
P28482	Mitogen-activated protein kinase 1	MAPK1	O15417-S1644	O15417	TNC18	1644	S	TKQDKLKSPFKFSDS	FALSE	FALSE	0.7212424566641683	FALSE	S/T	S/T	0.999994	0.545	0.406	0.041	0.041
P28482	Mitogen-activated protein kinase 1	MAPK1	O15417-S1717	O15417	TNC18	1717	S	KARGQPKSAHSPFAS	FALSE	FALSE	0.5296019328583162	FALSE	S/T	S/T	0.995244	0.545	0.214	0.041	0.041
P28482	Mitogen-activated protein kinase 1	MAPK1	O15417-S1857	O15417	TNC18	1857	S	GARERALSPGLEESG	FALSE	FALSE	0.532165748966786	FALSE	S/T	S/T	0.999992	0.545	0.224	0.041	0.041
P28482	Mitogen-activated protein kinase 1	MAPK1	O15417-S1878	O15417	TNC18	1878	S	FAASALPSPTVGPSL	FALSE	FALSE	0.6931437089358307	FALSE	S/T	S/T	0.999998	0.545	0.372	0.041	0.041
P28482	Mitogen-activated protein kinase 1	MAPK1	O15417-S1925	O15417	TNC18	1925	S	EVKVRKRSPAGLLRP	FALSE	FALSE	0.544908647006651	FALSE	S/T	S/T	0.999966	0.545	0.212	0.041	0.041
P28482	Mitogen-activated protein kinase 1	MAPK1	O15417-S1957	O15417	TNC18	1957	S	ARGPDPSSPDKAKLA	FALSE	FALSE	0.5687336590415972	FALSE	S/T	S/T	0.999998	0.545	0.124	0.041	0.041
P28482	Mitogen-activated protein kinase 1	MAPK1	O15417-S2033	O15417	TNC18	2033	S	CAKGGPLSPRKDAGR	FALSE	FALSE	0.5852469369755436	FALSE	S/T	S/T	0.999999	0.545	0.226	0.041	0.041
P28482	Mitogen-activated protein kinase 1	MAPK1	O15417-S2184	O15417	TNC18	2184	S	GHVQTVHSPDIYRVV	FALSE	FALSE	0.6424788568080764	FALSE	S/T	S/T	0.999993	0.545	0.284	0.041	0.041
P28482	Mitogen-activated protein kinase 1	MAPK1	O15417-S2292	O15417	TNC18	2292	S	KIQCAEPSPALLVPS	FALSE	FALSE	0.6429533961740206	FALSE	S/T	S/T	0.999994	0.545	0.284	0.041	0.041
P28482	Mitogen-activated protein kinase 1	MAPK1	O15417-S2299	O15417	TNC18	2299	S	SPALLVPSAKRRSRK	FALSE	FALSE	0.5499578173249104	FALSE	S/T	S/T	0.983894	0.545	0.186	0.041	0.041
P28482	Mitogen-activated protein kinase 1	MAPK1	O15417-S2337	O15417	TNC18	2337	S	RGRGRKPSAKAKGDR	FALSE	FALSE	0.645926212157725	FALSE	S/T	S/T	0.915211	0.545	0.375	0.041	0.041
P28482	Mitogen-activated protein kinase 1	MAPK1	O15417-S2375	O15417	TNC18	2375	S	STPGSKKSPPEPVDK	FALSE	FALSE	0.5201066413330822	FALSE	S/T	S/T	0.999975	0.545	0.231	0.041	0.041
P28482	Mitogen-activated protein kinase 1	MAPK1	O15417-S2446	O15417	TNC18	2446	S	KARAAEESGAKGPRR	FALSE	FALSE	0.6131085344387635	FALSE	S/T	S/T	0.105011	0.545	0.359	0.041	0.041
P28482	Mitogen-activated protein kinase 1	MAPK1	O15417-S2471	O15417	TNC18	2471	S	LDHEGVTSPKSKKAK	FALSE	FALSE	0.6975854426957903	FALSE	S/T	S/T	0.999996	0.545	0.375	0.041	0.041
P28482	Mitogen-activated protein kinase 1	MAPK1	O15417-S2538	O15417	TNC18	2538	S	PGLTFEDSGNPKSPD	FALSE	FALSE	0.5876413186369852	FALSE	S/T	S/T	0.0776353	0.545	0.401	0.041	0.041
P28482	Mitogen-activated protein kinase 1	MAPK1	O15417-S2543	O15417	TNC18	2543	S	EDSGNPKSPDKAQAE	FALSE	FALSE	0.5613906864258532	FALSE	S/T	S/T	0.999998	0.545	0.151	0.041	0.041
P28482	Mitogen-activated protein kinase 1	MAPK1	O15417-S2716	O15417	TNC18	2716	S	KARPSAHSPGKKTPA	FALSE	FALSE	0.6605705476866155	FALSE	S/T	S/T	0.999994	0.545	0.321	0.041	0.041
P28482	Mitogen-activated protein kinase 1	MAPK1	O15417-T185	O15417	TNC18	185	T	SHAPSARTPGGGHSS	FALSE	FALSE	0.6595484259802461	FALSE	S/T	S/T	0.999987	0.545	0.326	0.041	0.041
P28482	Mitogen-activated protein kinase 1	MAPK1	O15417-T1026	O15417	TNC18	1026	T	PAYAYPATPSSHPTS	FALSE	FALSE	0.5830536467542555	FALSE	S/T	S/T	0.999998	0.545	0.175	0.041	0.041
P28482	Mitogen-activated protein kinase 1	MAPK1	O15417-T1042	O15417	TNC18	1042	T	PPASPPPTPGITRKE	FALSE	FALSE	0.5583505782119627	FALSE	S/T	S/T	0.999998	0.545	0.093	0.041	0.041
P28482	Mitogen-activated protein kinase 1	MAPK1	O15417-T1240	O15417	TNC18	1240	T	PGRTEPCTAALDLGV	FALSE	FALSE	0.7310192652271591	FALSE	S/T	S/T	0.985877	0.545	0.518	0.041	0.041
P28482	Mitogen-activated protein kinase 1	MAPK1	O15417-T1250	O15417	TNC18	1250	T	LDLGVQLTPETLVEA	FALSE	FALSE	0.6711423940990645	FALSE	S/T	S/T	0.999973	0.545	0.354	0.041	0.041
P28482	Mitogen-activated protein kinase 1	MAPK1	O15417-T1757	O15417	TNC18	1757	T	GPSSSKLTPSLLCSM	FALSE	FALSE	0.675023216860946	FALSE	S/T	S/T	0.999943	0.545	0.339	0.041	0.041
P28482	Mitogen-activated protein kinase 1	MAPK1	O15417-T2146	O15417	TNC18	2146	T	GAVERPLTPAPRSCI	FALSE	FALSE	0.594671146088089	FALSE	S/T	S/T	0.999998	0.545	0.199	0.041	0.041
P28482	Mitogen-activated protein kinase 1	MAPK1	O15417-T2319	O15417	TNC18	2319	T	GEGKDGGTAGSEEPG	FALSE	FALSE	0.6379535150300205	FALSE	S/T	S/T	0.95576	0.545	0.318	0.041	0.041
P28482	Mitogen-activated protein kinase 1	MAPK1	O15417-T2360	O15417	TNC18	2360	T	PTDEVPSTPLALEPS	FALSE	FALSE	0.659423174095071	FALSE	S/T	S/T	0.999997	0.545	0.354	0.041	0.041
P28482	Mitogen-activated protein kinase 1	MAPK1	O15439-T646	O15439	MRP4	646	T	EQPPVPGTPTLRNRT	FALSE	FALSE	0.6091584357659334	FALSE	S/T	S/T	0.999998	0.449	0.333	0.041	0.041
P28482	Mitogen-activated protein kinase 1	MAPK1	O15440-S14	O15440	MRP5	14	S	GKEYIIPSPGYRSVR	FALSE	FALSE	0.5393843672674188	FALSE	S/T	S/T	0.999998	0.538	0.169	0.041	0.041
P28482	Mitogen-activated protein kinase 1	MAPK1	O15440-S485	O15440	MRP5	485	S	MIKNKPASPHIKIEM	FALSE	FALSE	0.5393843672674188	FALSE	S/T	S/T	0.999998	0.538	0.169	0.041	0.041
P28482	Mitogen-activated protein kinase 1	MAPK1	O15440-T513	O15440	MRP5	513	T	IQNSPKLTPKMKKDK	FALSE	FALSE	0.5162515149563791	FALSE	S/T	S/T	0.999929	0.538	0.169	0.041	0.041
P28482	Mitogen-activated protein kinase 1	MAPK1	O15446-S27	O15446	RPA34	27	S	AKPPASESPRFSLEA	FALSE	FALSE	0.6513064748435116	FALSE	S/T	S/T	0.999993	0.592	0.276	0.041	0.041
P28482	Mitogen-activated protein kinase 1	MAPK1	O15446-S64	O15446	RPA34	64	S	NGRHVPLSGSQIVKG	FALSE	FALSE	0.5629627367447055	FALSE	S/T	S/T	0.449639	0.592	0.276	0.041	0.041
P28482	Mitogen-activated protein kinase 1	MAPK1	O15446-S128	O15446	RPA34	128	S	PQQSLSGSPLQPIPA	FALSE	FALSE	0.6000407273378641	FALSE	S/T	S/T	0.999977	0.592	0.276	0.041	0.041
P28482	Mitogen-activated protein kinase 1	MAPK1	O15446-S136	O15446	RPA34	136	S	PLQPIPASPPPQIPP	FALSE	FALSE	0.665200655216774	FALSE	S/T	S/T	0.999999	0.592	0.276	0.041	0.041
P28482	Mitogen-activated protein kinase 1	MAPK1	O15446-S163	O15446	RPA34	163	S	PPVTGPRSALAPNLL	FALSE	FALSE	0.6322529679235627	FALSE	S/T	S/T	0.995238	0.592	0.276	0.041	0.041
P28482	Mitogen-activated protein kinase 1	MAPK1	O15446-S205	O15446	RPA34	205	S	EVDMALGSPEMDVRK	FALSE	FALSE	0.6153207786753384	FALSE	S/T	S/T	0.99999	0.592	0.276	0.041	0.041
P28482	Mitogen-activated protein kinase 1	MAPK1	O15446-S285	O15446	RPA34	285	S	PLEDTVLSPTKKRKR	FALSE	FALSE	0.6506640966542612	FALSE	S/T	S/T	0.999995	0.592	0.276	0.041	0.041
P28482	Mitogen-activated protein kinase 1	MAPK1	O15446-S359	O15446	RPA34	359	S	PEMKPLESPGGTMAP	FALSE	FALSE	0.660560310268876	FALSE	S/T	S/T	0.999997	0.592	0.276	0.041	0.041
P28482	Mitogen-activated protein kinase 1	MAPK1	O15446-T159	O15446	RPA34	159	T	FGGNPPVTGPRSALA	FALSE	FALSE	0.5294694357795964	FALSE	S/T	S/T	0.270386	0.592	0.276	0.041	0.041
P28482	Mitogen-activated protein kinase 1	MAPK1	O15446-T456	O15446	RPA34	456	T	GQPEARATPGSTKKR	FALSE	FALSE	0.5978615996120074	FALSE	S/T	S/T	0.999978	0.592	0.276	0.041	0.041
P28482	Mitogen-activated protein kinase 1	MAPK1	O15457-T344	O15457	MSH4	344	T	GVLNYTKTPGGSRRL	FALSE	FALSE	0.5009182974618333	FALSE	S/T	S/T	0.999976	0.448	0.176	0.041	0.041
P28482	Mitogen-activated protein kinase 1	MAPK1	O15479-S105	O15479	MAGB2	105	S	QASTSTKSPSEDPLT	FALSE	FALSE	0.7977814239247889	FALSE	S/T	S/T	0.99999	0.62	0.336	0.041	0.041
P28482	Mitogen-activated protein kinase 1	MAPK1	O15480-S54	O15480	MAGB3	54	S	GATIQKKSAGRSRSA	FALSE	FALSE	0.7524818148183696	FALSE	S/T	S/T	0.914855	0.936	0.393	0.041	0.041
P28482	Mitogen-activated protein kinase 1	MAPK1	O15481-S70	O15481	MAGB4	70	S	QREPPTTSAAAAMSC	FALSE	FALSE	0.538326208132162	FALSE	S/T	S/T	0.980289	1	0.247	0.041	0.041
P28482	Mitogen-activated protein kinase 1	MAPK1	O15482-S10	O15482	TEX28	10	S	LKAEHTRSPSATLPS	FALSE	FALSE	0.5733991241943698	FALSE	S/T	S/T	0.999986	0.36	0.467	0.041	0.041
P28482	Mitogen-activated protein kinase 1	MAPK1	O15484-S14	O15484	CAN5	14	S	PYEDQNYSALRRDCR	FALSE	FALSE	0.6601623432723901	FALSE	S/T	S/T	0.971777	0.517	0.313	0.041	0.041
P28482	Mitogen-activated protein kinase 1	MAPK1	O15484-T44	O15484	CAN5	44	T	DSLYYKGTPGPAVRW	FALSE	FALSE	0.6765424042672846	FALSE	S/T	S/T	0.999945	0.517	0.313	0.041	0.041
P28482	Mitogen-activated protein kinase 1	MAPK1	O15488-S240	O15488	GLYG2	240	S	AFKQFGSSAKVVHFL	FALSE	FALSE	0.5267426915989875	FALSE	S/T	S/T	0.972941	0.483	0.226	0.041	0.041
P28482	Mitogen-activated protein kinase 1	MAPK1	O15498-S114	O15498	YKT6	114	S	RIDWPVGSPATIHYP	FALSE	FALSE	0.6483718982404486	FALSE	S/T	S/T	0.999994	0.676	0.19	0.041	0.041
P28482	Mitogen-activated protein kinase 1	MAPK1	O15499-S190	O15499	GSC2	190	S	HQKRASASARLLPGV	FALSE	FALSE	0.5075628446201366	FALSE	S/T	S/T	0.973381	0.44	0.203	0.041	0.041
P28482	Mitogen-activated protein kinase 1	MAPK1	O15503-S16	O15503	INSI1	16	S	WSCSCAHSARRRGPP	FALSE	FALSE	0.6490642158595163	FALSE	S/T	S/T	0.99214	0.411	0.339	0.041	0.041
P28482	Mitogen-activated protein kinase 1	MAPK1	O15503-S74	O15503	INSI1	74	S	MSGPEPGSPYPNTWH	FALSE	FALSE	0.619934887161052	FALSE	S/T	S/T	0.999999	0.411	0.339	0.041	0.041
P28482	Mitogen-activated protein kinase 1	MAPK1	O15503-S125	O15503	INSI1	125	S	VIATIFSSAWWVPPC	FALSE	FALSE	0.6259699888850578	FALSE	S/T	S/T	0.84115	0.411	0.339	0.041	0.041
P28482	Mitogen-activated protein kinase 1	MAPK1	O15503-S178	O15503	INSI1	178	S	FVGINHASAKLDFAN	FALSE	FALSE	0.6319103524490407	FALSE	S/T	S/T	0.927376	0.411	0.339	0.041	0.041
P28482	Mitogen-activated protein kinase 1	MAPK1	O15503-S238	O15503	INSI1	238	S	NGVYQYTSPDFLYIR	FALSE	FALSE	0.6262777691417314	FALSE	S/T	S/T	0.999943	0.411	0.339	0.041	0.041
P28482	Mitogen-activated protein kinase 1	MAPK1	O15504-S106	O15504	NUP42	106	S	ENPFASLSPDEQKDE	FALSE	FALSE	0.5678785667119424	FALSE	S/T	S/T	0.999987	0.547	0.267	0.041	0.041
P28482	Mitogen-activated protein kinase 1	MAPK1	O15504-S139	O15504	NUP42	139	S	QWMFSVYSPVKKKPN	FALSE	FALSE	0.5957161635204331	FALSE	S/T	S/T	0.999994	0.547	0.267	0.041	0.041
P28482	Mitogen-activated protein kinase 1	MAPK1	O15504-S305	O15504	NUP42	305	S	AASFSFKSPAASSFG	FALSE	FALSE	0.5702600499356911	FALSE	S/T	S/T	0.999989	0.547	0.267	0.041	0.041
P28482	Mitogen-activated protein kinase 1	MAPK1	O15504-S313	O15504	NUP42	313	S	PAASSFGSPGFSGLP	FALSE	FALSE	0.5717362404118816	FALSE	S/T	S/T	0.999988	0.547	0.267	0.041	0.041
P28482	Mitogen-activated protein kinase 1	MAPK1	O15504-S347	O15504	NUP42	347	S	SSVAGFGSPGSHSHT	FALSE	FALSE	0.5709482806547438	FALSE	S/T	S/T	0.999991	0.547	0.267	0.041	0.041
P28482	Mitogen-activated protein kinase 1	MAPK1	O15511-S44	O15511	ARPC5	44	S	PDEGEVDSCLRQGNM	FALSE	FALSE	0.5427550543619738	FALSE	S/T	S/T	0.00453565	0.748	0.326	0.063	0.1
P28482	Mitogen-activated protein kinase 1	MAPK1	O15511-T146	O15511	ARPC5	146	T	GSIVRVLTARKTV__	FALSE	FALSE	0.9238096007238664	FALSE	S/T	S/T	0.947341	0.748	0.326	0.063	0.1
P28482	Mitogen-activated protein kinase 1	MAPK1	O15516-S406	O15516	CLOCK	406	S	AADKSQDSGSDNRIN	FALSE	FALSE	0.7265775830885675	FALSE	S/T	S/T	0.125503	0.618	0.445	0.041	0.041
P28482	Mitogen-activated protein kinase 1	MAPK1	O15516-S427	O15516	CLOCK	427	S	ALERFDHSPTPSASS	FALSE	FALSE	0.8437003464274389	FALSE	S/T	S/T	0.999991	0.618	0.445	0.041	0.041
P28482	Mitogen-activated protein kinase 1	MAPK1	O15516-S431	O15516	CLOCK	431	S	FDHSPTPSASSRSSR	FALSE	FALSE	0.8192263830471668	FALSE	S/T	S/T	0.988675	0.618	0.445	0.041	0.041
P28482	Mitogen-activated protein kinase 1	MAPK1	O15516-S449	O15516	CLOCK	449	S	HTAVSDPSSTPTKIP	FALSE	FALSE	0.537029290643118	FALSE	S/T	S/T	0.0154841	0.618	0.445	0.041	0.041
P28482	Mitogen-activated protein kinase 1	MAPK1	O15516-T429	O15516	CLOCK	429	T	ERFDHSPTPSASSRS	FALSE	FALSE	0.8400950586428448	FALSE	S/T	S/T	0.999978	0.618	0.445	0.041	0.041
P28482	Mitogen-activated protein kinase 1	MAPK1	O15516-T443	O15516	CLOCK	443	T	SSRKSSHTAVSDPSS	FALSE	FALSE	0.7941252604676973	FALSE	S/T	S/T	0.921448	0.618	0.445	0.041	0.041
P28482	Mitogen-activated protein kinase 1	MAPK1	O15516-T451	O15516	CLOCK	451	T	AVSDPSSTPTKIPTD	FALSE	FALSE	0.8420844825632837	FALSE	S/T	S/T	0.999983	0.618	0.445	0.041	0.041
P28482	Mitogen-activated protein kinase 1	MAPK1	O15516-T461	O15516	CLOCK	461	T	KIPTDTSTPPRQHLP	FALSE	FALSE	0.84282149531602	FALSE	S/T	S/T	0.999969	0.618	0.445	0.041	0.041
P28482	Mitogen-activated protein kinase 1	MAPK1	O15525-S124	O15525	MAFG	124	S	FARTVARSPVAPARG	FALSE	FALSE	0.7573607720802832	FALSE	S/T	S/T	0.999995	0.43	0.334	0.041	0.05550000000000001
P28482	Mitogen-activated protein kinase 1	MAPK1	O15530-S22	O15530	PDPK1	22	S	QSSVVLCSCPSPSMV	FALSE	FALSE	0.575276844487824	TRUE	S/T	S/T	0.0264595	0.761	0.477	0.052	0.064
P28482	Mitogen-activated protein kinase 1	MAPK1	O15530-S25	O15530	PDPK1	25	S	VVLCSCPSPSMVRTQ	FALSE	FALSE	0.8219030383858505	TRUE	S/T	S/T	0.999999	0.761	0.477	0.052	0.064
P28482	Mitogen-activated protein kinase 1	MAPK1	O15530-S231	O15530	PDPK1	231	S	FGTAKVLSPESKQAR	FALSE	FALSE	0.8259145696650289	TRUE	S/T	S/T	0.999996	0.761	0.477	0.052	0.064
P28482	Mitogen-activated protein kinase 1	MAPK1	O15530-S250	O15530	PDPK1	250	S	VGTAQYVSPELLTEK	FALSE	FALSE	0.8240590141094732	TRUE	S/T	S/T	0.999977	0.761	0.477	0.052	0.064
P28482	Mitogen-activated protein kinase 1	MAPK1	O15530-S393	O15530	PDPK1	393	S	MQVSSSSSSHSLSAS	FALSE	FALSE	0.5429571500728647	TRUE	S/T	S/T	0.0186823	0.761	0.477	0.052	0.064
P28482	Mitogen-activated protein kinase 1	MAPK1	O15530-S398	O15530	PDPK1	398	S	SSSSHSLSASDTGLP	FALSE	FALSE	0.8109748812860391	TRUE	S/T	S/T	0.980236	0.761	0.477	0.052	0.064
P28482	Mitogen-activated protein kinase 1	MAPK1	O15530-T37	O15530	PDPK1	37	T	RTQTESSTPPGIPGG	FALSE	FALSE	0.8268645696650287	TRUE	S/T	S/T	0.999989	0.761	0.477	0.052	0.064
P28482	Mitogen-activated protein kinase 1	MAPK1	O15530-T245	O15530	PDPK1	245	T	RANSFVGTAQYVSPE	FALSE	FALSE	0.8107117233913024	TRUE	S/T	S/T	0.977316	0.761	0.477	0.052	0.064
P28482	Mitogen-activated protein kinase 1	MAPK1	O15530-T354	O15530	PDPK1	354	T	WENLHQQTPPKLTAY	FALSE	FALSE	0.8238320299824891	TRUE	S/T	S/T	0.999971	0.761	0.477	0.052	0.064
P28482	Mitogen-activated protein kinase 1	MAPK1	O15530-Y9	O15530	PDPK1	9	Y	ARTTSQLYDAVPIQS	FALSE	FALSE	0.5331804899442975	TRUE	S/T	Y	4.55164e-13	0.761	0.477	0.052	0.064
P28482	Mitogen-activated protein kinase 1	MAPK1	O15530-Y156	O15530	PDPK1	156	Y	FQDDEKLYFGLSYAK	FALSE	FALSE	0.5391804899442975	TRUE	S/T	Y	7.74016e-15	0.761	0.477	0.052	0.064
P28482	Mitogen-activated protein kinase 1	MAPK1	O15530-Y248	O15530	PDPK1	248	Y	SFVGTAQYVSPELLT	FALSE	FALSE	0.5291316387954464	TRUE	S/T	Y	2.04336e-12	0.761	0.477	0.052	0.064
P28482	Mitogen-activated protein kinase 1	MAPK1	O15530-Y288	O15530	PDPK1	288	Y	PFRAGNEYLIFQKII	FALSE	FALSE	0.5391804899442975	TRUE	S/T	Y	2.84302e-16	0.761	0.477	0.052	0.064
P28482	Mitogen-activated protein kinase 1	MAPK1	O15530-Y373	O15530	PDPK1	373	Y	SEDDEDCYGNYDNLL	FALSE	FALSE	0.5348989548127624	TRUE	S/T	Y	1.32544e-9	0.761	0.477	0.052	0.064
P28482	Mitogen-activated protein kinase 1	MAPK1	O15530-Y376	O15530	PDPK1	376	Y	DEDCYGNYDNLLSQF	FALSE	FALSE	0.5331804899442975	TRUE	S/T	Y	5.58436e-13	0.761	0.477	0.052	0.064
P28482	Mitogen-activated protein kinase 1	MAPK1	O15530-Y485	O15530	PDPK1	485	Y	LTEGPHLYYVDPVNK	FALSE	FALSE	0.5391804899442975	TRUE	S/T	Y	1.0774400000000001e-19	0.761	0.477	0.052	0.064
P28482	Mitogen-activated protein kinase 1	MAPK1	O15530-Y486	O15530	PDPK1	486	Y	TEGPHLYYVDPVNKV	FALSE	FALSE	0.5318519185157261	TRUE	S/T	Y	1.50744e-12	0.761	0.477	0.052	0.064
P28482	Mitogen-activated protein kinase 1	MAPK1	O15530-4-T37	O15530-4	PDPK1-4	37	T	RTQTESSTPPGIPGG	FALSE	FALSE	0.8572315559657533	FALSE	S/T	S/T	0.999968	0.761	0.477	0.041	0.041
P28482	Mitogen-activated protein kinase 1	MAPK1	O15533-S102	O15533	TPSN	102	S	RFVPLPASAKWASGL	FALSE	FALSE	0.5527535992261161	FALSE	S/T	S/T	0.996315	0.454	0.234	0.041	0.041
P28482	Mitogen-activated protein kinase 1	MAPK1	O15534-S27	O15534	PER1	27	S	FCPGGVPSPGPPQHR	FALSE	FALSE	0.7179587417153135	FALSE	S/T	S/T	0.999998	0.579	0.356	0.041	0.1505
P28482	Mitogen-activated protein kinase 1	MAPK1	O15534-S72	O15534	PER1	72	S	ASQRSSHSSSSGNGK	FALSE	FALSE	0.5262038242190283	FALSE	S/T	S/T	0.00897689	0.579	0.356	0.041	0.1505
P28482	Mitogen-activated protein kinase 1	MAPK1	O15534-S99	O15534	PER1	99	S	STNSQSPSPPSSSIA	FALSE	FALSE	0.717387245358391	FALSE	S/T	S/T	0.999994	0.579	0.356	0.041	0.1505
P28482	Mitogen-activated protein kinase 1	MAPK1	O15534-S159	O15534	PER1	159	S	ERRGKGRSGTLATLQ	FALSE	FALSE	0.6653556212515757	FALSE	S/T	S/T	0.0904971	0.579	0.356	0.041	0.1505
P28482	Mitogen-activated protein kinase 1	MAPK1	O15534-S592	O15534	PER1	592	S	AKALPCQSPDPELEA	FALSE	FALSE	0.717387245358391	FALSE	S/T	S/T	0.999994	0.579	0.356	0.041	0.1505
P28482	Mitogen-activated protein kinase 1	MAPK1	O15534-S601	O15534	PER1	601	S	DPELEAGSAPVQAPL	FALSE	FALSE	0.6896071571676602	FALSE	S/T	S/T	0.983143	0.579	0.356	0.041	0.1505
P28482	Mitogen-activated protein kinase 1	MAPK1	O15534-S654	O15534	PER1	654	S	TKRKCASSSSYTTSS	FALSE	FALSE	0.546794022454059	FALSE	S/T	S/T	0.0242989	0.579	0.356	0.041	0.1505
P28482	Mitogen-activated protein kinase 1	MAPK1	O15534-S687	O15534	PER1	687	S	DPPSAALSGEGATPR	FALSE	FALSE	0.6880377513044319	FALSE	S/T	S/T	0.200191	0.579	0.356	0.041	0.1505
P28482	Mitogen-activated protein kinase 1	MAPK1	O15534-S704	O15534	PER1	704	S	PVVGGTLSPLALANK	FALSE	FALSE	0.7182496911864785	FALSE	S/T	S/T	0.999991	0.579	0.356	0.041	0.1505
P28482	Mitogen-activated protein kinase 1	MAPK1	O15534-S757	O15534	PER1	757	S	LAPGPAPSPAPSPTV	FALSE	FALSE	0.7179587417153135	FALSE	S/T	S/T	0.999998	0.579	0.356	0.041	0.1505
P28482	Mitogen-activated protein kinase 1	MAPK1	O15534-S761	O15534	PER1	761	S	PAPSPAPSPTVAPDP	FALSE	FALSE	0.7179587417153135	FALSE	S/T	S/T	0.999998	0.579	0.356	0.041	0.1505
P28482	Mitogen-activated protein kinase 1	MAPK1	O15534-S809	O15534	PER1	809	S	GRLRGLDSSSTAPSA	FALSE	FALSE	0.5477963149296499	FALSE	S/T	S/T	0.0248811	0.579	0.356	0.041	0.1505
P28482	Mitogen-activated protein kinase 1	MAPK1	O15534-S810	O15534	PER1	810	S	RLRGLDSSSTAPSAL	FALSE	FALSE	0.5267468550027927	FALSE	S/T	S/T	0.0063581	0.579	0.356	0.041	0.1505
P28482	Mitogen-activated protein kinase 1	MAPK1	O15534-S815	O15534	PER1	815	S	DSSSTAPSALGERGC	FALSE	FALSE	0.69285715716766	FALSE	S/T	S/T	0.979989	0.579	0.356	0.041	0.1505
P28482	Mitogen-activated protein kinase 1	MAPK1	O15534-S979	O15534	PER1	979	S	PLFNSRCSSPLQLNL	FALSE	FALSE	0.5172544088502882	FALSE	S/T	S/T	0.00409683	0.579	0.356	0.041	0.1505
P28482	Mitogen-activated protein kinase 1	MAPK1	O15534-S980	O15534	PER1	980	S	LFNSRCSSPLQLNLL	FALSE	FALSE	0.7165949292817168	FALSE	S/T	S/T	0.999988	0.579	0.356	0.041	0.1505
P28482	Mitogen-activated protein kinase 1	MAPK1	O15534-S1006	O15534	PER1	1006	S	AVAGGPGSSAGPPPP	FALSE	FALSE	0.684631243963459	FALSE	S/T	S/T	0.108327	0.579	0.356	0.041	0.1505
P28482	Mitogen-activated protein kinase 1	MAPK1	O15534-S1007	O15534	PER1	1007	S	VAGGPGSSAGPPPPS	FALSE	FALSE	0.689512393276422	FALSE	S/T	S/T	0.991384	0.579	0.356	0.041	0.1505
P28482	Mitogen-activated protein kinase 1	MAPK1	O15534-S1030	O15534	PER1	1030	S	RLAEVTESSNQDALS	FALSE	FALSE	0.5249567016716289	FALSE	S/T	S/T	0.0082557	0.579	0.356	0.041	0.1505
P28482	Mitogen-activated protein kinase 1	MAPK1	O15534-S1037	O15534	PER1	1037	S	SSNQDALSGSSDLLE	FALSE	FALSE	0.684631243963459	FALSE	S/T	S/T	0.111942	0.579	0.356	0.041	0.1505
P28482	Mitogen-activated protein kinase 1	MAPK1	O15534-S1039	O15534	PER1	1039	S	NQDALSGSSDLLELL	FALSE	FALSE	0.5124709189080018	FALSE	S/T	S/T	0.00291314	0.579	0.356	0.041	0.1505
P28482	Mitogen-activated protein kinase 1	MAPK1	O15534-S1103	O15534	PER1	1103	S	KYFGSIDSSEAEAGA	FALSE	FALSE	0.5264793102531893	FALSE	S/T	S/T	0.012488	0.579	0.356	0.041	0.1505
P28482	Mitogen-activated protein kinase 1	MAPK1	O15534-S1262	O15534	PER1	1262	S	QGGAKASSSQDLAME	FALSE	FALSE	0.5250038242190282	FALSE	S/T	S/T	0.00936788	0.579	0.356	0.041	0.1505
P28482	Mitogen-activated protein kinase 1	MAPK1	O15534-S1276	O15534	PER1	1276	S	EEEEEGRSSSSPALP	FALSE	FALSE	0.5419594710302478	FALSE	S/T	S/T	0.0154604	0.579	0.356	0.041	0.1505
P28482	Mitogen-activated protein kinase 1	MAPK1	O15534-S1279	O15534	PER1	1279	S	EEGRSSSSPALPTAG	FALSE	FALSE	0.7165949292817168	FALSE	S/T	S/T	0.999988	0.579	0.356	0.041	0.1505
P28482	Mitogen-activated protein kinase 1	MAPK1	O15534-T692	O15534	PER1	692	T	ALSGEGATPRKEPVV	FALSE	FALSE	0.7180235007102881	FALSE	S/T	S/T	0.999989	0.579	0.356	0.041	0.1505
P28482	Mitogen-activated protein kinase 1	MAPK1	O15534-T812	O15534	PER1	812	T	RGLDSSSTAPSALGE	FALSE	FALSE	0.7007674086508371	FALSE	S/T	S/T	0.900922	0.579	0.356	0.041	0.1505
P28482	Mitogen-activated protein kinase 1	MAPK1	O15550-S388	O15550	KDM6A	388	S	SKSCSNTSALAARIK	FALSE	FALSE	0.7648410771080599	FALSE	S/T	S/T	0.963964	0.456	0.222	0.0515	0.113
P28482	Mitogen-activated protein kinase 1	MAPK1	O15550-S539	O15550	KDM6A	539	S	SLPTNSVSGQQPQLA	FALSE	FALSE	0.5572360294320818	FALSE	S/T	S/T	0.0499972	0.456	0.222	0.0515	0.113
P28482	Mitogen-activated protein kinase 1	MAPK1	O15550-S761	O15550	KDM6A	761	S	MTADAVCSPSHGDSK	FALSE	FALSE	0.7850598467929185	FALSE	S/T	S/T	0.999998	0.456	0.222	0.0515	0.113
P28482	Mitogen-activated protein kinase 1	MAPK1	O15550-S769	O15550	KDM6A	769	S	PSHGDSKSPGLLSSD	FALSE	FALSE	0.7853098467929186	FALSE	S/T	S/T	0.999989	0.456	0.222	0.0515	0.113
P28482	Mitogen-activated protein kinase 1	MAPK1	O15550-S818	O15550	KDM6A	818	S	TDNSVASSPSSAIST	FALSE	FALSE	0.7850598467929185	FALSE	S/T	S/T	0.999997	0.456	0.222	0.0515	0.113
P28482	Mitogen-activated protein kinase 1	MAPK1	O15550-S821	O15550	KDM6A	821	S	SVASSPSSAISTATP	FALSE	FALSE	0.7509423780334525	FALSE	S/T	S/T	0.996949	0.456	0.222	0.0515	0.113
P28482	Mitogen-activated protein kinase 1	MAPK1	O15550-S829	O15550	KDM6A	829	S	AISTATPSPKSTEQT	FALSE	FALSE	0.7860265134595852	FALSE	S/T	S/T	0.999995	0.456	0.222	0.0515	0.113
P28482	Mitogen-activated protein kinase 1	MAPK1	O15550-S846	O15550	KDM6A	846	S	NSVTSLNSPHSGLHT	FALSE	FALSE	0.7860265134595852	FALSE	S/T	S/T	0.999994	0.456	0.222	0.0515	0.113
P28482	Mitogen-activated protein kinase 1	MAPK1	O15550-S926	O15550	KDM6A	926	S	PPPRPPSSPYPPLPK	FALSE	FALSE	0.7865868793823222	FALSE	S/T	S/T	0.999999	0.456	0.222	0.0515	0.113
P28482	Mitogen-activated protein kinase 1	MAPK1	O15550-T825	O15550	KDM6A	825	T	SPSSAISTATPSPKS	FALSE	FALSE	0.7662823808748774	FALSE	S/T	S/T	0.988376	0.456	0.222	0.0515	0.113
P28482	Mitogen-activated protein kinase 1	MAPK1	O15550-T827	O15550	KDM6A	827	T	SSAISTATPSPKSTE	FALSE	FALSE	0.7842202501899461	FALSE	S/T	S/T	0.999984	0.456	0.222	0.0515	0.113
P28482	Mitogen-activated protein kinase 1	MAPK1	O15551-S199	O15551	CLD3	199	S	TATKVVYSAPRSTGP	FALSE	FALSE	0.6375567293081096	FALSE	S/T	S/T	0.989687	0.569	0.347	0.041	0.041
P28482	Mitogen-activated protein kinase 1	MAPK1	O15551-T192	O15551	CLD3	192	T	PPREKKYTATKVVYS	FALSE	FALSE	0.6480516104743337	FALSE	S/T	S/T	0.774291	0.569	0.347	0.041	0.041
P28482	Mitogen-activated protein kinase 1	MAPK1	O15551-T212	O15551	CLD3	212	T	GPGASLGTGYDRKDY	FALSE	FALSE	0.5658841413333097	FALSE	S/T	S/T	0.0853353	0.569	0.347	0.041	0.041
P28482	Mitogen-activated protein kinase 1	MAPK1	O15553-S187	O15553	MEFV	187	S	PALPGGRSPGPCRAL	FALSE	FALSE	0.7141199797246843	FALSE	S/T	S/T	0.999997	0.664	0.235	0.041	0.0465
P28482	Mitogen-activated protein kinase 1	MAPK1	O15553-S209	O15553	MEFV	209	S	RLRRNASSAGRLQGL	FALSE	FALSE	0.6947097939090469	FALSE	S/T	S/T	0.971127	0.664	0.235	0.041	0.0465
P28482	Mitogen-activated protein kinase 1	MAPK1	O15553-S273	O15553	MEFV	273	S	KTAANLDSATEPRAR	FALSE	FALSE	0.6776035019769602	FALSE	S/T	S/T	0.984481	0.664	0.235	0.041	0.0465
P28482	Mitogen-activated protein kinase 1	MAPK1	O15553-S345	O15553	MEFV	345	S	VSGHPQASGSRSPGC	FALSE	FALSE	0.6707252908831703	FALSE	S/T	S/T	0.243639	0.664	0.235	0.041	0.0465
P28482	Mitogen-activated protein kinase 1	MAPK1	O15553-S349	O15553	MEFV	349	S	PQASGSRSPGCPRCQ	FALSE	FALSE	0.6937596257816439	FALSE	S/T	S/T	0.999993	0.664	0.235	0.041	0.0465
P28482	Mitogen-activated protein kinase 1	MAPK1	O15553-S363	O15553	MEFV	363	S	QDSHERKSPGSLSPQ	FALSE	FALSE	0.6761827621525399	FALSE	S/T	S/T	0.999986	0.664	0.235	0.041	0.0465
P28482	Mitogen-activated protein kinase 1	MAPK1	O15553-S368	O15553	MEFV	368	S	RKSPGSLSPQPLPQC	FALSE	FALSE	0.6776351431049209	FALSE	S/T	S/T	0.999991	0.664	0.235	0.041	0.0465
P28482	Mitogen-activated protein kinase 1	MAPK1	O15553-T267	O15553	MEFV	267	T	LLTLEEKTAANLDSA	FALSE	FALSE	0.7003289532274342	FALSE	S/T	S/T	0.859162	0.664	0.235	0.041	0.0465
P28482	Mitogen-activated protein kinase 1	MAPK1	O43143-S71	O43143	DHX15	71	S	STNAMLISAGLPPLK	FALSE	FALSE	0.6338077483630591	FALSE	S/T	S/T	0.981215	0.576	0.196	0.041	0.1
P28482	Mitogen-activated protein kinase 1	MAPK1	O43143-S465	O43143	DHX15	465	S	VTAISKASAQQRAGR	FALSE	FALSE	0.6257865070146048	FALSE	S/T	S/T	0.869393	0.576	0.196	0.041	0.1
P28482	Mitogen-activated protein kinase 1	MAPK1	O43143-T324	O43143	DHX15	324	T	HPVEIFYTPEPERDY	FALSE	FALSE	0.6470110465787411	FALSE	S/T	S/T	0.999941	0.576	0.196	0.041	0.1
P28482	Mitogen-activated protein kinase 1	MAPK1	O43148-T77	O43148	MCES	77	T	SSSCGKDTPSKKRKL	FALSE	FALSE	0.5318616452457811	FALSE	S/T	S/T	0.999954	0.49	0.186	0.041	0.041
P28482	Mitogen-activated protein kinase 1	MAPK1	O43149-S233	O43149	ZZEF1	233	S	LVQKEKESPGDLTRS	FALSE	FALSE	0.533932698899906	FALSE	S/T	S/T	0.999962	0.535	0.217	0.041	0.041
P28482	Mitogen-activated protein kinase 1	MAPK1	O43149-S240	O43149	ZZEF1	240	S	SPGDLTRSPEMDKLK	FALSE	FALSE	0.66039671876645345	FALSE	S/T	S/T	0.999978	0.536	0.327	0.041	0.041
P28482	Mitogen-activated protein kinase 1	MAPK1	O43149-S1488	O43149	ZZEF1	1488	S	PPATGDQSPGLGTQP	FALSE	FALSE	0.5232042578282462	FALSE	S/T	S/T	0.999991	0.603	0.14	0.041	0.041
P28482	Mitogen-activated protein kinase 1	MAPK1	O43149-S1501	O43149	ZZEF1	1501	S	QPKLPSSSGLPAADV	FALSE	FALSE	0.6750644288147507	FALSE	S/T	S/T	0.0927643	0.691	0.369	0.041	0.041
P28482	Mitogen-activated protein kinase 1	MAPK1	O43149-S1509	O43149	ZZEF1	1509	S	GLPAADVSPATAEEP	FALSE	FALSE	0.8390694609144794	FALSE	S/T	S/T	0.999994	0.78	0.48	0.041	0.041
P28482	Mitogen-activated protein kinase 1	MAPK1	O43149-S1518	O43149	ZZEF1	1518	S	ATAEEPLSPSTPTRR	FALSE	FALSE	0.575826238273199	FALSE	S/T	S/T	0.999999	0.367	0.442	0.041	0.041
P28482	Mitogen-activated protein kinase 1	MAPK1	O43149-S2049	O43149	ZZEF1	2049	S	SDSPADASPPTGLPD	FALSE	FALSE	0.7596170283347826	FALSE	S/T	S/T	0.999994	0.587	0.335	0.041	0.041
P28482	Mitogen-activated protein kinase 1	MAPK1	O43149-S2444	O43149	ZZEF1	2444	S	EVERPVSSPGDPEQK	FALSE	FALSE	0.5315622115896169	FALSE	S/T	S/T	0.999996	0.611	0.158	0.041	0.041
P28482	Mitogen-activated protein kinase 1	MAPK1	O43149-T1512	O43149	ZZEF1	1512	T	AADVSPATAEEPLSP	FALSE	FALSE	0.7989623459628351	FALSE	S/T	S/T	0.986971	0.795	0.327	0.041	0.041
P28482	Mitogen-activated protein kinase 1	MAPK1	O43149-T1521	O43149	ZZEF1	1521	T	EEPLSPSTPTRRPPF	FALSE	FALSE	0.6588764813855854	FALSE	S/T	S/T	0.999996	0.64	0.264	0.041	0.041
P28482	Mitogen-activated protein kinase 1	MAPK1	O43149-T2074	O43149	ZZEF1	2074	T	PIEEKAVTPSPEQVF	FALSE	FALSE	0.8152103321703407	FALSE	S/T	S/T	0.99999	0.77	0.46	0.041	0.041
P28482	Mitogen-activated protein kinase 1	MAPK1	O43150-S712	O43150	ASAP2	712	S	MDEKLQPSPNRREDR	FALSE	FALSE	0.5316811286675343	FALSE	S/T	S/T	0.999997	0.372	0.167	0.041	0.103
P28482	Mitogen-activated protein kinase 1	MAPK1	O43150-S770	O43150	ASAP2	770	S	YGALLSGSPPPAQPA	FALSE	FALSE	0.5310638667627723	FALSE	S/T	S/T	0.999994	0.372	0.167	0.041	0.103
P28482	Mitogen-activated protein kinase 1	MAPK1	O43150-S800	O43150	ASAP2	800	S	GKVQTASSANTLWKT	FALSE	FALSE	0.5034835348936665	FALSE	S/T	S/T	0.991926	0.372	0.167	0.041	0.103
P28482	Mitogen-activated protein kinase 1	MAPK1	O43150-T843	O43150	ASAP2	843	T	VTSTNPLTPTPPPPV	FALSE	FALSE	0.5417055357970173	FALSE	S/T	S/T	0.999999	0.372	0.167	0.041	0.103
P28482	Mitogen-activated protein kinase 1	MAPK1	O43150-T845	O43150	ASAP2	845	T	STNPLTPTPPPPVAK	FALSE	FALSE	0.5310638667627723	FALSE	S/T	S/T	0.999994	0.372	0.167	0.041	0.103
P28482	Mitogen-activated protein kinase 1	MAPK1	O43151-S504	O43151	TET3	504	S	SSPAPAPSPVLQREA	FALSE	FALSE	0.663428669262698	FALSE	S/T	S/T	0.999997	0.575	0.192	0.041	0.041
P28482	Mitogen-activated protein kinase 1	MAPK1	O43151-S747	O43151	TET3	747	S	TCLPAPESPFATRSP	FALSE	FALSE	0.690364253375227	FALSE	S/T	S/T	0.999999	0.575	0.192	0.041	0.041
P28482	Mitogen-activated protein kinase 1	MAPK1	O43151-S801	O43151	TET3	801	S	TLSGFLESPLKYLDT	FALSE	FALSE	0.6255854736807809	FALSE	S/T	S/T	0.999991	0.575	0.192	0.041	0.041
P28482	Mitogen-activated protein kinase 1	MAPK1	O43151-S1383	O43151	TET3	1383	S	HSVSRDPSPFAQSSN	FALSE	FALSE	0.6281146398829338	FALSE	S/T	S/T	0.999984	0.575	0.192	0.041	0.041
P28482	Mitogen-activated protein kinase 1	MAPK1	O43151-S1514	O43151	TET3	1514	S	RLRGKPWSPCKFGNS	FALSE	FALSE	0.6852467430880792	FALSE	S/T	S/T	0.999998	0.575	0.192	0.041	0.041
P28482	Mitogen-activated protein kinase 1	MAPK1	O43151-S1544	O43151	TET3	1544	S	LGAGDFNSALKGSPG	FALSE	FALSE	0.6035990229040222	FALSE	S/T	S/T	0.944524	0.575	0.192	0.041	0.041
P28482	Mitogen-activated protein kinase 1	MAPK1	O43151-S1775	O43151	TET3	1775	S	ALAVPTDSAVTVSSY	FALSE	FALSE	0.6301531742596418	FALSE	S/T	S/T	0.983433	0.575	0.192	0.041	0.041
P28482	Mitogen-activated protein kinase 1	MAPK1	O43151-T441	O43151	TET3	441	T	PEAWGTDTPPATPRS	FALSE	FALSE	0.6335861335503635	FALSE	S/T	S/T	0.99998	0.575	0.192	0.041	0.041
P28482	Mitogen-activated protein kinase 1	MAPK1	O43151-T445	O43151	TET3	445	T	GTDTPPATPRSSWPM	FALSE	FALSE	0.690364253375227	FALSE	S/T	S/T	0.999999	0.575	0.192	0.041	0.041
P28482	Mitogen-activated protein kinase 1	MAPK1	O43151-T690	O43151	TET3	690	T	MRSPSPMTALQPGST	FALSE	FALSE	0.6393561060840953	FALSE	S/T	S/T	0.988887	0.575	0.192	0.041	0.041
P28482	Mitogen-activated protein kinase 1	MAPK1	O43151-T792	O43151	TET3	792	T	TKAENPLTPTLSGFL	FALSE	FALSE	0.663428669262698	FALSE	S/T	S/T	0.999997	0.575	0.192	0.041	0.041
P28482	Mitogen-activated protein kinase 1	MAPK1	O43151-T808	O43151	TET3	808	T	SPLKYLDTPTKSLLD	FALSE	FALSE	0.6281932951894308	FALSE	S/T	S/T	0.999986	0.575	0.192	0.041	0.041
P28482	Mitogen-activated protein kinase 1	MAPK1	O43151-T816	O43151	TET3	816	T	PTKSLLDTPAKRAQA	FALSE	FALSE	0.6281932951894308	FALSE	S/T	S/T	0.999986	0.575	0.192	0.041	0.041
P28482	Mitogen-activated protein kinase 1	MAPK1	O43151-T1183	O43151	TET3	1183	T	IQKEKLSTPEKIKQE	FALSE	FALSE	0.6465264327265574	FALSE	S/T	S/T	0.999952	0.575	0.192	0.041	0.041
P28482	Mitogen-activated protein kinase 1	MAPK1	O43151-T1420	O43151	TET3	1420	T	DAGKMGKTPLSEVSQ	FALSE	FALSE	0.6500187616813939	FALSE	S/T	S/T	0.999965	0.575	0.192	0.041	0.041
P28482	Mitogen-activated protein kinase 1	MAPK1	O43155-T418	O43155	FLRT2	418	T	WDGRERVTPPISERI	FALSE	FALSE	0.6592191590046408	FALSE	S/T	S/T	0.99995	0.549	0.327	0.041	0.041
P28482	Mitogen-activated protein kinase 1	MAPK1	O43157-S677	O43157	PLXB1	677	S	PMVASHQSPLVSPDP	FALSE	FALSE	0.6241523494248694	FALSE	S/T	S/T	0.99999	0.442	0.402	0.041	0.041
P28482	Mitogen-activated protein kinase 1	MAPK1	O43157-S691	O43157	PLXB1	691	S	PPARGGPSPSPPTAP	FALSE	FALSE	0.600904677325108	FALSE	S/T	S/T	0.999997	0.442	0.402	0.041	0.041
P28482	Mitogen-activated protein kinase 1	MAPK1	O43157-S693	O43157	PLXB1	693	S	ARGGPSPSPPTAPKA	FALSE	FALSE	0.6074500174812038	FALSE	S/T	S/T	0.999995	0.442	0.402	0.041	0.041
P28482	Mitogen-activated protein kinase 1	MAPK1	O43157-T1870	O43157	PLXB1	1870	T	DYVPGERTPMLEDVD	FALSE	FALSE	0.6259546971170752	FALSE	S/T	S/T	0.999962	0.442	0.402	0.041	0.041
P28482	Mitogen-activated protein kinase 1	MAPK1	O43159-S83	O43159	RRP8	83	S	PKKASFASASAEVGK	FALSE	FALSE	0.6100203208193928	FALSE	S/T	S/T	0.963281	0.587	0.278	0.041	0.041
P28482	Mitogen-activated protein kinase 1	MAPK1	O43159-S85	O43159	RRP8	85	S	KASFASASAEVGKKG	FALSE	FALSE	0.6140204641891909	FALSE	S/T	S/T	0.964461	0.587	0.278	0.041	0.041
P28482	Mitogen-activated protein kinase 1	MAPK1	O43159-S126	O43159	RRP8	126	S	QALVGSDSAEDEKRK	FALSE	FALSE	0.610631431930504	FALSE	S/T	S/T	0.959782	0.587	0.278	0.041	0.041
P28482	Mitogen-activated protein kinase 1	MAPK1	O43159-S171	O43159	RRP8	171	S	TNDPPKQSPGSTSPK	FALSE	FALSE	0.610197186873805	FALSE	S/T	S/T	0.999989	0.587	0.278	0.041	0.041
P28482	Mitogen-activated protein kinase 1	MAPK1	O43159-S176	O43159	RRP8	176	S	KQSPGSTSPKPPHTL	FALSE	FALSE	0.6112416405209176	FALSE	S/T	S/T	0.999991	0.587	0.278	0.041	0.041
P28482	Mitogen-activated protein kinase 1	MAPK1	O43159-S223	O43159	RRP8	223	S	PTEKTEVSPVPRTDS	FALSE	FALSE	0.6076067106833288	FALSE	S/T	S/T	0.999988	0.587	0.278	0.041	0.041
P28482	Mitogen-activated protein kinase 1	MAPK1	O43164-S77	O43164	PJA2	77	S	DVPKENSSGSSPLDQ	FALSE	FALSE	0.6011733555373736	FALSE	S/T	S/T	0.0888726	0.624	0.311	0.041	0.041
P28482	Mitogen-activated protein kinase 1	MAPK1	O43164-S80	O43164	PJA2	80	S	KENSSGSSPLDQVDS	FALSE	FALSE	0.773046185319615	FALSE	S/T	S/T	0.999988	0.624	0.311	0.041	0.041
P28482	Mitogen-activated protein kinase 1	MAPK1	O43164-S216	O43164	PJA2	216	S	AEAYTGLSPPVPSFN	FALSE	FALSE	0.775389590458687	FALSE	S/T	S/T	0.999992	0.624	0.311	0.041	0.041
P28482	Mitogen-activated protein kinase 1	MAPK1	O43164-S242	O43164	PJA2	242	S	SVPLVKSSAGDTEFV	FALSE	FALSE	0.7779756093595445	FALSE	S/T	S/T	0.908758	0.624	0.311	0.041	0.041
P28482	Mitogen-activated protein kinase 1	MAPK1	O43164-S282	O43164	PJA2	282	S	QERQTEHSPEDAACG	FALSE	FALSE	0.7650319829560334	FALSE	S/T	S/T	0.999978	0.624	0.311	0.041	0.041
P28482	Mitogen-activated protein kinase 1	MAPK1	O43164-S309	O43164	PJA2	309	S	REKNHGSSPEQVVRP	FALSE	FALSE	0.7719157792332025	FALSE	S/T	S/T	0.999975	0.624	0.311	0.041	0.041
P28482	Mitogen-activated protein kinase 1	MAPK1	O43164-T213	O43164	PJA2	213	T	NREAEAYTGLSPPVP	FALSE	FALSE	0.5887826689607886	FALSE	S/T	S/T	0.0629771	0.624	0.311	0.041	0.041
P28482	Mitogen-activated protein kinase 1	MAPK1	O43166-S93	O43166	SI1L1	93	S	RKENIKESSRSSQEI	FALSE	FALSE	0.8642262835198629	FALSE	S/T	S/T	0.00302692	0.633	0.319	0.041	0.204
P28482	Mitogen-activated protein kinase 1	MAPK1	O43166-S94	O43166	SI1L1	94	S	KENIKESSRSSQEIE	FALSE	FALSE	0.75640859151639	FALSE	S/T	S/T	3.87423e-6	0.633	0.319	0.041	0.204
P28482	Mitogen-activated protein kinase 1	MAPK1	O43166-S96	O43166	SI1L1	96	S	NIKESSRSSQEIETS	FALSE	FALSE	0.879181732153981	FALSE	S/T	S/T	0.00905143	0.633	0.319	0.041	0.204
P28482	Mitogen-activated protein kinase 1	MAPK1	O43166-S97	O43166	SI1L1	97	S	IKESSRSSQEIETSS	FALSE	FALSE	0.709999534092584	FALSE	S/T	S/T	2.11543e-7	0.633	0.319	0.041	0.204
P28482	Mitogen-activated protein kinase 1	MAPK1	O43166-S110	O43166	SI1L1	110	S	SSCLDSLSSKSSPVS	FALSE	FALSE	0.8780306873068747	FALSE	S/T	S/T	0.00703417	0.633	0.319	0.041	0.204
P28482	Mitogen-activated protein kinase 1	MAPK1	O43166-S113	O43166	SI1L1	113	S	LDSLSSKSSPVSQGS	FALSE	FALSE	0.8705991392929051	FALSE	S/T	S/T	0.00566019	0.633	0.319	0.041	0.204
P28482	Mitogen-activated protein kinase 1	MAPK1	O43166-S114	O43166	SI1L1	114	S	DSLSSKSSPVSQGSS	FALSE	FALSE	0.9488274528846546	FALSE	S/T	S/T	0.999978	0.633	0.319	0.041	0.204
P28482	Mitogen-activated protein kinase 1	MAPK1	O43166-S123	O43166	SI1L1	123	S	VSQGSSVSLNSNDSA	FALSE	FALSE	0.6785619190456258	FALSE	S/T	S/T	2.167e-8	0.633	0.319	0.041	0.204
P28482	Mitogen-activated protein kinase 1	MAPK1	O43166-S129	O43166	SI1L1	129	S	VSLNSNDSAMLKSIQ	FALSE	FALSE	0.9501940877333902	FALSE	S/T	S/T	0.953295	0.633	0.319	0.041	0.204
P28482	Mitogen-activated protein kinase 1	MAPK1	O43166-S161	O43166	SI1L1	161	S	LMPEAYPSSPRKALR	FALSE	FALSE	0.8697896154833812	FALSE	S/T	S/T	0.00557892	0.633	0.319	0.041	0.204
P28482	Mitogen-activated protein kinase 1	MAPK1	O43166-S162	O43166	SI1L1	162	S	MPEAYPSSPRKALRR	FALSE	FALSE	0.9491162456622292	FALSE	S/T	S/T	0.999999	0.633	0.319	0.041	0.204
P28482	Mitogen-activated protein kinase 1	MAPK1	O43166-S174	O43166	SI1L1	174	S	LRRIRQRSNSDITIS	FALSE	FALSE	0.7529638796439062	FALSE	S/T	S/T	2.70134e-5	0.633	0.319	0.041	0.204
P28482	Mitogen-activated protein kinase 1	MAPK1	O43166-S176	O43166	SI1L1	176	S	RIRQRSNSDITISEL	FALSE	FALSE	0.7262765761431312	FALSE	S/T	S/T	1.63463e-5	0.633	0.319	0.041	0.204
P28482	Mitogen-activated protein kinase 1	MAPK1	O43166-S187	O43166	SI1L1	187	S	ISELDVDSFDECISP	FALSE	FALSE	0.7418916453222674	FALSE	S/T	S/T	2.00493e-6	0.633	0.319	0.041	0.204
P28482	Mitogen-activated protein kinase 1	MAPK1	O43166-S193	O43166	SI1L1	193	S	DSFDECISPTYKTGP	FALSE	FALSE	0.949366245662229	FALSE	S/T	S/T	0.999997	0.633	0.319	0.041	0.204
P28482	Mitogen-activated protein kinase 1	MAPK1	O43166-S208	O43166	SI1L1	208	S	SLHREYGSTSSIDKQ	FALSE	FALSE	0.7837417361120355	FALSE	S/T	S/T	4.85178e-5	0.633	0.319	0.041	0.204
P28482	Mitogen-activated protein kinase 1	MAPK1	O43166-S210	O43166	SI1L1	210	S	HREYGSTSSIDKQGT	FALSE	FALSE	0.8744745581545004	FALSE	S/T	S/T	0.00649688	0.633	0.319	0.041	0.204
P28482	Mitogen-activated protein kinase 1	MAPK1	O43166-S211	O43166	SI1L1	211	S	REYGSTSSIDKQGTS	FALSE	FALSE	0.7743427510391372	FALSE	S/T	S/T	7.07697e-5	0.633	0.319	0.041	0.204
P28482	Mitogen-activated protein kinase 1	MAPK1	O43166-S218	O43166	SI1L1	218	S	SIDKQGTSGESFFDL	FALSE	FALSE	0.9198008193993612	FALSE	S/T	S/T	0.0970814	0.633	0.319	0.041	0.204
P28482	Mitogen-activated protein kinase 1	MAPK1	O43166-S234	O43166	SI1L1	234	S	KGYKDDKSDRGPTPT	FALSE	FALSE	0.7529638796439062	FALSE	S/T	S/T	2.69244e-5	0.633	0.319	0.041	0.204
P28482	Mitogen-activated protein kinase 1	MAPK1	O43166-S255	O43166	SI1L1	255	S	ITGGGKGSGFSLDVI	FALSE	FALSE	0.907104946429	FALSE	S/T	S/T	0.0410475	0.633	0.319	0.041	0.204
P28482	Mitogen-activated protein kinase 1	MAPK1	O43166-S258	O43166	SI1L1	258	S	GGKGSGFSLDVIDGP	FALSE	FALSE	0.6790877242002237	FALSE	S/T	S/T	2.74653e-8	0.633	0.319	0.041	0.204
P28482	Mitogen-activated protein kinase 1	MAPK1	O43166-S286	O43166	SI1L1	286	S	EKPLKRRSKSETGDS	FALSE	FALSE	0.5016801446874337	FALSE	S/T	S/T	3.22988e-12	0.633	0.319	0.041	0.204
P28482	Mitogen-activated protein kinase 1	MAPK1	O43166-S288	O43166	SI1L1	288	S	PLKRRSKSETGDSSI	FALSE	FALSE	0.7262959343193416	FALSE	S/T	S/T	3.6449e-7	0.633	0.319	0.041	0.204
P28482	Mitogen-activated protein kinase 1	MAPK1	O43166-S310	O43166	SI1L1	310	S	KGEELGKSSDLEDNR	FALSE	FALSE	0.8744745581545004	FALSE	S/T	S/T	0.00662397	0.633	0.319	0.041	0.204
P28482	Mitogen-activated protein kinase 1	MAPK1	O43166-S311	O43166	SI1L1	311	S	GEELGKSSDLEDNRS	FALSE	FALSE	0.7401985638575279	FALSE	S/T	S/T	6.15888e-6	0.633	0.319	0.041	0.204
P28482	Mitogen-activated protein kinase 1	MAPK1	O43166-S318	O43166	SI1L1	318	S	SDLEDNRSEDSVRPW	FALSE	FALSE	0.7311086327320401	FALSE	S/T	S/T	6.67201e-7	0.633	0.319	0.041	0.204
P28482	Mitogen-activated protein kinase 1	MAPK1	O43166-S321	O43166	SI1L1	321	S	EDNRSEDSVRPWTCP	FALSE	FALSE	0.8150019317240986	FALSE	S/T	S/T	1.31843e-4	0.633	0.319	0.041	0.204
P28482	Mitogen-activated protein kinase 1	MAPK1	O43166-S364	O43166	SI1L1	364	S	RNTTTGASAAAVASL	FALSE	FALSE	0.9500027833855642	FALSE	S/T	S/T	0.973728	0.633	0.319	0.041	0.204
P28482	Mitogen-activated protein kinase 1	MAPK1	O43166-S373	O43166	SI1L1	373	S	AAVASLVSGPLSHSA	FALSE	FALSE	0.9042711968860254	FALSE	S/T	S/T	0.223755	0.633	0.319	0.041	0.204
P28482	Mitogen-activated protein kinase 1	MAPK1	O43166-S379	O43166	SI1L1	379	S	VSGPLSHSASFSSPM	FALSE	FALSE	0.9500027833855642	FALSE	S/T	S/T	0.973264	0.633	0.319	0.041	0.204
P28482	Mitogen-activated protein kinase 1	MAPK1	O43166-S381	O43166	SI1L1	381	S	GPLSHSASFSSPMGS	FALSE	FALSE	0.7323510569744642	FALSE	S/T	S/T	1.62756e-6	0.633	0.319	0.041	0.204
P28482	Mitogen-activated protein kinase 1	MAPK1	O43166-S383	O43166	SI1L1	383	S	LSHSASFSSPMGSTE	FALSE	FALSE	0.8854071688794879	FALSE	S/T	S/T	0.012396	0.633	0.319	0.041	0.204
P28482	Mitogen-activated protein kinase 1	MAPK1	O43166-S384	O43166	SI1L1	384	S	SHSASFSSPMGSTED	FALSE	FALSE	0.9472274528846548	FALSE	S/T	S/T	0.999981	0.633	0.319	0.041	0.204
P28482	Mitogen-activated protein kinase 1	MAPK1	O43166-S388	O43166	SI1L1	388	S	SFSSPMGSTEDLNSK	FALSE	FALSE	0.8092745447327732	FALSE	S/T	S/T	2.33957e-4	0.633	0.319	0.041	0.204
P28482	Mitogen-activated protein kinase 1	MAPK1	O43166-S397	O43166	SI1L1	397	S	EDLNSKGSLSMDQGD	FALSE	FALSE	0.667880420216586	FALSE	S/T	S/T	7.16583e-9	0.633	0.319	0.041	0.204
P28482	Mitogen-activated protein kinase 1	MAPK1	O43166-S399	O43166	SI1L1	399	S	LNSKGSLSMDQGDDK	FALSE	FALSE	0.5035931881656946	FALSE	S/T	S/T	5.26182e-12	0.633	0.319	0.041	0.204
P28482	Mitogen-activated protein kinase 1	MAPK1	O43166-S667	O43166	SI1L1	667	S	QLDTKTDSTGTHSLY	FALSE	FALSE	0.7678734990474932	FALSE	S/T	S/T	1.0305e-4	0.633	0.319	0.041	0.204
P28482	Mitogen-activated protein kinase 1	MAPK1	O43166-S894	O43166	SI1L1	894	S	LIEQETKSVVFNCSC	FALSE	FALSE	0.8185519317240986	FALSE	S/T	S/T	1.38856e-4	0.633	0.319	0.041	0.204
P28482	Mitogen-activated protein kinase 1	MAPK1	O43166-S1055	O43166	SI1L1	1055	S	YKMNEGVSYEFKFPF	FALSE	FALSE	0.5164568341815148	FALSE	S/T	S/T	7.98002e-12	0.633	0.319	0.041	0.204
P28482	Mitogen-activated protein kinase 1	MAPK1	O43166-S1073	O43166	SI1L1	1073	S	NKWQRNASKGPHSPQ	FALSE	FALSE	0.5035931881656946	FALSE	S/T	S/T	6.56066e-12	0.633	0.319	0.041	0.204
P28482	Mitogen-activated protein kinase 1	MAPK1	O43166-S1078	O43166	SI1L1	1078	S	NASKGPHSPQVPSQV	FALSE	FALSE	0.9491162456622292	FALSE	S/T	S/T	0.999999	0.633	0.319	0.041	0.204
P28482	Mitogen-activated protein kinase 1	MAPK1	O43166-S1083	O43166	SI1L1	1083	S	PHSPQVPSQVQSPMT	FALSE	FALSE	0.7363721973284009	FALSE	S/T	S/T	2.08421e-6	0.633	0.319	0.041	0.204
P28482	Mitogen-activated protein kinase 1	MAPK1	O43166-S1087	O43166	SI1L1	1087	S	QVPSQVQSPMTSRLN	FALSE	FALSE	0.949766245662229	FALSE	S/T	S/T	0.999995	0.633	0.319	0.041	0.204
P28482	Mitogen-activated protein kinase 1	MAPK1	O43166-S1116	O43166	SI1L1	1116	S	ANIPRSISSDGRPLE	FALSE	FALSE	0.8704351528949815	FALSE	S/T	S/T	0.00401973	0.633	0.319	0.041	0.204
P28482	Mitogen-activated protein kinase 1	MAPK1	O43166-S1117	O43166	SI1L1	1117	S	NIPRSISSDGRPLER	FALSE	FALSE	0.7768258630961624	FALSE	S/T	S/T	6.60841e-5	0.633	0.319	0.041	0.204
P28482	Mitogen-activated protein kinase 1	MAPK1	O43166-S1127	O43166	SI1L1	1127	S	RPLERRLSPGSDIYV	FALSE	FALSE	0.948686099501196	FALSE	S/T	S/T	0.999974	0.633	0.319	0.041	0.204
P28482	Mitogen-activated protein kinase 1	MAPK1	O43166-S1130	O43166	SI1L1	1130	S	ERRLSPGSDIYVTVS	FALSE	FALSE	0.820465545958884	FALSE	S/T	S/T	1.52744e-4	0.633	0.319	0.041	0.204
P28482	Mitogen-activated protein kinase 1	MAPK1	O43166-S1144	O43166	SI1L1	1144	S	SSMALARSQCRNSPS	FALSE	FALSE	0.7318510569744642	FALSE	S/T	S/T	1.49267e-6	0.633	0.319	0.041	0.204
P28482	Mitogen-activated protein kinase 1	MAPK1	O43166-S1149	O43166	SI1L1	1149	S	ARSQCRNSPSNLSSS	FALSE	FALSE	0.9496057968430124	FALSE	S/T	S/T	0.999992	0.633	0.319	0.041	0.204
P28482	Mitogen-activated protein kinase 1	MAPK1	O43166-S1151	O43166	SI1L1	1151	S	SQCRNSPSNLSSSSD	FALSE	FALSE	0.737215778316974	FALSE	S/T	S/T	3.64511e-5	0.633	0.319	0.041	0.204
P28482	Mitogen-activated protein kinase 1	MAPK1	O43166-S1161	O43166	SI1L1	1161	S	SSSSDTGSVGGTYRQ	FALSE	FALSE	0.8217042150624437	FALSE	S/T	S/T	1.76665e-4	0.633	0.319	0.041	0.204
P28482	Mitogen-activated protein kinase 1	MAPK1	O43166-S1170	O43166	SI1L1	1170	S	GGTYRQKSMPEGFGV	FALSE	FALSE	0.5164568341815148	FALSE	S/T	S/T	7.57117e-12	0.633	0.319	0.041	0.204
P28482	Mitogen-activated protein kinase 1	MAPK1	O43166-S1178	O43166	SI1L1	1178	S	MPEGFGVSRRSPASI	FALSE	FALSE	0.735698122913311	FALSE	S/T	S/T	1.99301e-5	0.633	0.319	0.041	0.204
P28482	Mitogen-activated protein kinase 1	MAPK1	O43166-S1181	O43166	SI1L1	1181	S	GFGVSRRSPASIDRQ	FALSE	FALSE	0.9494399528846548	FALSE	S/T	S/T	0.999988	0.633	0.319	0.041	0.204
P28482	Mitogen-activated protein kinase 1	MAPK1	O43166-S1184	O43166	SI1L1	1184	S	VSRRSPASIDRQNTQ	FALSE	FALSE	0.8158679557060106	FALSE	S/T	S/T	5.37909e-4	0.633	0.319	0.041	0.204
P28482	Mitogen-activated protein kinase 1	MAPK1	O43166-S1192	O43166	SI1L1	1192	S	IDRQNTQSDIGGSGK	FALSE	FALSE	0.735698122913311	FALSE	S/T	S/T	1.98491e-5	0.633	0.319	0.041	0.204
P28482	Mitogen-activated protein kinase 1	MAPK1	O43166-S1197	O43166	SI1L1	1197	S	TQSDIGGSGKSTPSW	FALSE	FALSE	0.9221442690569154	FALSE	S/T	S/T	0.16288	0.633	0.319	0.041	0.204
P28482	Mitogen-activated protein kinase 1	MAPK1	O43166-S1200	O43166	SI1L1	1200	S	DIGGSGKSTPSWQRS	FALSE	FALSE	0.8066156376623159	FALSE	S/T	S/T	3.0499e-4	0.633	0.319	0.041	0.204
P28482	Mitogen-activated protein kinase 1	MAPK1	O43166-S1203	O43166	SI1L1	1203	S	GSGKSTPSWQRSEDS	FALSE	FALSE	0.5171235008481814	FALSE	S/T	S/T	1.70138e-11	0.633	0.319	0.041	0.204
P28482	Mitogen-activated protein kinase 1	MAPK1	O43166-S1218	O43166	SI1L1	1218	S	IADQMAYSYRGPQDF	FALSE	FALSE	0.5164568341815148	FALSE	S/T	S/T	1.24489e-11	0.633	0.319	0.041	0.204
P28482	Mitogen-activated protein kinase 1	MAPK1	O43166-S1255	O43166	SI1L1	1255	S	VLPAFRESPSGRLMR	FALSE	FALSE	0.9488274528846546	FALSE	S/T	S/T	0.999976	0.633	0.319	0.041	0.204
P28482	Mitogen-activated protein kinase 1	MAPK1	O43166-S1257	O43166	SI1L1	1257	S	PAFRESPSGRLMRQD	FALSE	FALSE	0.9123007420994288	FALSE	S/T	S/T	0.104462	0.633	0.319	0.041	0.204
P28482	Mitogen-activated protein kinase 1	MAPK1	O43166-S1270	O43166	SI1L1	1270	S	QDPVVHLSPNKQGHS	FALSE	FALSE	0.9496057968430124	FALSE	S/T	S/T	0.999992	0.633	0.319	0.041	0.204
P28482	Mitogen-activated protein kinase 1	MAPK1	O43166-S1283	O43166	SI1L1	1283	S	HSDSHYSSHSSSNTL	FALSE	FALSE	0.5016801446874337	FALSE	S/T	S/T	2.32262e-12	0.633	0.319	0.041	0.204
P28482	Mitogen-activated protein kinase 1	MAPK1	O43166-S1349	O43166	SI1L1	1349	S	SLGAATSSPRSGPGK	FALSE	FALSE	0.9470424361384197	FALSE	S/T	S/T	0.999996	0.633	0.319	0.041	0.204
P28482	Mitogen-activated protein kinase 1	MAPK1	O43166-S1365	O43166	SI1L1	1365	S	KVAPLWHSSSEVISM	FALSE	FALSE	0.8480545210327589	FALSE	S/T	S/T	0.00505737	0.633	0.319	0.041	0.204
P28482	Mitogen-activated protein kinase 1	MAPK1	O43166-S1366	O43166	SI1L1	1366	S	VAPLWHSSSEVISMA	FALSE	FALSE	0.8646105930239247	FALSE	S/T	S/T	0.00273667	0.633	0.319	0.041	0.204
P28482	Mitogen-activated protein kinase 1	MAPK1	O43166-S1367	O43166	SI1L1	1367	S	APLWHSSSEVISMAD	FALSE	FALSE	0.7251417676526748	FALSE	S/T	S/T	2.46603e-7	0.633	0.319	0.041	0.204
P28482	Mitogen-activated protein kinase 1	MAPK1	O43166-S1371	O43166	SI1L1	1371	S	HSSSEVISMADRTLE	FALSE	FALSE	0.5171235008481814	FALSE	S/T	S/T	1.76754e-11	0.633	0.319	0.041	0.204
P28482	Mitogen-activated protein kinase 1	MAPK1	O43166-S1390	O43166	SI1L1	1390	S	GLDRKTESSLSLDIH	FALSE	FALSE	0.8487549944384953	FALSE	S/T	S/T	0.00533294	0.633	0.319	0.041	0.204
P28482	Mitogen-activated protein kinase 1	MAPK1	O43166-S1391	O43166	SI1L1	1391	S	LDRKTESSLSLDIHS	FALSE	FALSE	0.6701026424388081	FALSE	S/T	S/T	9.88368e-9	0.633	0.319	0.041	0.204
P28482	Mitogen-activated protein kinase 1	MAPK1	O43166-S1393	O43166	SI1L1	1393	S	RKTESSLSLDIHSKS	FALSE	FALSE	0.6707555698392765	FALSE	S/T	S/T	1.48986e-8	0.633	0.319	0.041	0.204
P28482	Mitogen-activated protein kinase 1	MAPK1	O43166-S1404	O43166	SI1L1	1404	S	HSKSQAGSTPLTREN	FALSE	FALSE	0.802884945337379	FALSE	S/T	S/T	2.81299e-4	0.633	0.319	0.041	0.204
P28482	Mitogen-activated protein kinase 1	MAPK1	O43166-S1412	O43166	SI1L1	1412	S	TPLTRENSTFSINDA	FALSE	FALSE	0.7841456078910307	FALSE	S/T	S/T	9.80916e-5	0.633	0.319	0.041	0.204
P28482	Mitogen-activated protein kinase 1	MAPK1	O43166-S1427	O43166	SI1L1	1427	S	ASHTSTMSSRHSASP	FALSE	FALSE	0.8920835608261896	FALSE	S/T	S/T	0.0169624	0.633	0.319	0.041	0.204
P28482	Mitogen-activated protein kinase 1	MAPK1	O43166-S1428	O43166	SI1L1	1428	S	SHTSTMSSRHSASPV	FALSE	FALSE	0.7432117938930368	FALSE	S/T	S/T	1.20809e-5	0.633	0.319	0.041	0.204
P28482	Mitogen-activated protein kinase 1	MAPK1	O43166-S1431	O43166	SI1L1	1431	S	STMSSRHSASPVVFT	FALSE	FALSE	0.9500027833855642	FALSE	S/T	S/T	0.973491	0.633	0.319	0.041	0.204
P28482	Mitogen-activated protein kinase 1	MAPK1	O43166-S1433	O43166	SI1L1	1433	S	MSSRHSASPVVFTSA	FALSE	FALSE	0.9488274528846546	FALSE	S/T	S/T	0.999983	0.633	0.319	0.041	0.204
P28482	Mitogen-activated protein kinase 1	MAPK1	O43166-S1439	O43166	SI1L1	1439	S	ASPVVFTSARSSPKE	FALSE	FALSE	0.9500027833855642	FALSE	S/T	S/T	0.973852	0.633	0.319	0.041	0.204
P28482	Mitogen-activated protein kinase 1	MAPK1	O43166-S1442	O43166	SI1L1	1442	S	VVFTSARSSPKEELH	FALSE	FALSE	0.8723242442312757	FALSE	S/T	S/T	0.0104066	0.633	0.319	0.041	0.204
P28482	Mitogen-activated protein kinase 1	MAPK1	O43166-S1443	O43166	SI1L1	1443	S	VFTSARSSPKEELHP	FALSE	FALSE	0.9472274528846548	FALSE	S/T	S/T	0.999982	0.633	0.319	0.041	0.204
P28482	Mitogen-activated protein kinase 1	MAPK1	O43166-S1454	O43166	SI1L1	1454	S	ELHPAAPSQLAPSFS	FALSE	FALSE	0.7515178859675545	FALSE	S/T	S/T	2.85936e-6	0.633	0.319	0.041	0.204
P28482	Mitogen-activated protein kinase 1	MAPK1	O43166-S1459	O43166	SI1L1	1459	S	APSQLAPSFSSSSSS	FALSE	FALSE	0.7301699924289565	FALSE	S/T	S/T	6.77835e-6	0.633	0.319	0.041	0.204
P28482	Mitogen-activated protein kinase 1	MAPK1	O43166-S1462	O43166	SI1L1	1462	S	QLAPSFSSSSSSSSG	FALSE	FALSE	0.881181732153981	FALSE	S/T	S/T	0.00897216	0.633	0.319	0.041	0.204
P28482	Mitogen-activated protein kinase 1	MAPK1	O43166-S1463	O43166	SI1L1	1463	S	LAPSFSSSSSSSSGP	FALSE	FALSE	0.8778339434881516	FALSE	S/T	S/T	0.00716521	0.633	0.319	0.041	0.204
P28482	Mitogen-activated protein kinase 1	MAPK1	O43166-S1464	O43166	SI1L1	1464	S	APSFSSSSSSSSGPR	FALSE	FALSE	0.8850738355461546	FALSE	S/T	S/T	0.0125615	0.633	0.319	0.041	0.204
P28482	Mitogen-activated protein kinase 1	MAPK1	O43166-S1465	O43166	SI1L1	1465	S	PSFSSSSSSSSGPRS	FALSE	FALSE	0.8675685126295858	FALSE	S/T	S/T	0.0112325	0.633	0.319	0.041	0.204
P28482	Mitogen-activated protein kinase 1	MAPK1	O43166-S1466	O43166	SI1L1	1466	S	SFSSSSSSSSGPRSF	FALSE	FALSE	0.8656359615324548	FALSE	S/T	S/T	0.0110916	0.633	0.319	0.041	0.204
P28482	Mitogen-activated protein kinase 1	MAPK1	O43166-S1467	O43166	SI1L1	1467	S	FSSSSSSSSGPRSFY	FALSE	FALSE	0.8723242442312757	FALSE	S/T	S/T	0.0102493	0.633	0.319	0.041	0.204
P28482	Mitogen-activated protein kinase 1	MAPK1	O43166-S1468	O43166	SI1L1	1468	S	SSSSSSSSGPRSFYP	FALSE	FALSE	0.9198008193993612	FALSE	S/T	S/T	0.0930964	0.633	0.319	0.041	0.204
P28482	Mitogen-activated protein kinase 1	MAPK1	O43166-S1472	O43166	SI1L1	1472	S	SSSSGPRSFYPRQGA	FALSE	FALSE	0.7452508906419454	FALSE	S/T	S/T	2.27256e-5	0.633	0.319	0.041	0.204
P28482	Mitogen-activated protein kinase 1	MAPK1	O43166-S1481	O43166	SI1L1	1481	S	YPRQGATSKYLIGWK	FALSE	FALSE	0.5164568341815148	FALSE	S/T	S/T	1.26932e-11	0.633	0.319	0.041	0.204
P28482	Mitogen-activated protein kinase 1	MAPK1	O43166-S1496	O43166	SI1L1	1496	S	KPEGTINSVGFMDTR	FALSE	FALSE	0.8066156376623159	FALSE	S/T	S/T	3.03857e-4	0.633	0.319	0.041	0.204
P28482	Mitogen-activated protein kinase 1	MAPK1	O43166-S1508	O43166	SI1L1	1508	S	DTRKRHQSDGNEIAH	FALSE	FALSE	0.7414975081787512	FALSE	S/T	S/T	1.08992e-5	0.633	0.319	0.041	0.204
P28482	Mitogen-activated protein kinase 1	MAPK1	O43166-S1521	O43166	SI1L1	1521	S	AHTRLRASTRDLRAS	FALSE	FALSE	0.782781418651718	FALSE	S/T	S/T	6.094e-5	0.633	0.319	0.041	0.204
P28482	Mitogen-activated protein kinase 1	MAPK1	O43166-S1528	O43166	SI1L1	1528	S	STRDLRASPKPTSKS	FALSE	FALSE	0.9472274528846548	FALSE	S/T	S/T	0.999982	0.633	0.319	0.041	0.204
P28482	Mitogen-activated protein kinase 1	MAPK1	O43166-S1549	O43166	SI1L1	1549	S	KKLIDLESPTPESQK	FALSE	FALSE	0.9496057968430124	FALSE	S/T	S/T	0.999991	0.633	0.319	0.041	0.204
P28482	Mitogen-activated protein kinase 1	MAPK1	O43166-S1554	O43166	SI1L1	1554	S	LESPTPESQKSFKFH	FALSE	FALSE	0.7506607431104116	FALSE	S/T	S/T	2.91654e-6	0.633	0.319	0.041	0.204
P28482	Mitogen-activated protein kinase 1	MAPK1	O43166-S1557	O43166	SI1L1	1557	S	PTPESQKSFKFHALS	FALSE	FALSE	0.7365721973284007	FALSE	S/T	S/T	2.02154e-6	0.633	0.319	0.041	0.204
P28482	Mitogen-activated protein kinase 1	MAPK1	O43166-S1564	O43166	SI1L1	1564	S	SFKFHALSSPQSPFP	FALSE	FALSE	0.8744745581545004	FALSE	S/T	S/T	0.00664302	0.633	0.319	0.041	0.204
P28482	Mitogen-activated protein kinase 1	MAPK1	O43166-S1565	O43166	SI1L1	1565	S	FKFHALSSPQSPFPS	FALSE	FALSE	0.9470424361384197	FALSE	S/T	S/T	0.999996	0.633	0.319	0.041	0.204
P28482	Mitogen-activated protein kinase 1	MAPK1	O43166-S1568	O43166	SI1L1	1568	S	HALSSPQSPFPSTPT	FALSE	FALSE	0.9491162456622292	FALSE	S/T	S/T	0.999999	0.633	0.319	0.041	0.204
P28482	Mitogen-activated protein kinase 1	MAPK1	O43166-S1572	O43166	SI1L1	1572	S	SPQSPFPSTPTSRRA	FALSE	FALSE	0.8121310405581743	FALSE	S/T	S/T	2.42661e-4	0.633	0.319	0.041	0.204
P28482	Mitogen-activated protein kinase 1	MAPK1	O43166-S1576	O43166	SI1L1	1576	S	PFPSTPTSRRALHRT	FALSE	FALSE	0.7723427510391372	FALSE	S/T	S/T	7.26746e-5	0.633	0.319	0.041	0.204
P28482	Mitogen-activated protein kinase 1	MAPK1	O43166-S1585	O43166	SI1L1	1585	S	RALHRTLSDESIYNS	FALSE	FALSE	0.7338298466540474	FALSE	S/T	S/T	9.32503e-6	0.633	0.319	0.041	0.204
P28482	Mitogen-activated protein kinase 1	MAPK1	O43166-S1588	O43166	SI1L1	1588	S	HRTLSDESIYNSQRE	FALSE	FALSE	0.7370825460362007	FALSE	S/T	S/T	3.45568e-5	0.633	0.319	0.041	0.204
P28482	Mitogen-activated protein kinase 1	MAPK1	O43166-S1603	O43166	SI1L1	1603	S	HFFTSRASLLDQALP	FALSE	FALSE	0.667880420216586	FALSE	S/T	S/T	7.07684e-9	0.633	0.319	0.041	0.204
P28482	Mitogen-activated protein kinase 1	MAPK1	O43166-S1621	O43166	SI1L1	1621	S	LFSSTYPSLPKSLPL	FALSE	FALSE	0.6498998774618496	FALSE	S/T	S/T	5.42978e-9	0.633	0.319	0.041	0.204
P28482	Mitogen-activated protein kinase 1	MAPK1	O43166-S1625	O43166	SI1L1	1625	S	TYPSLPKSLPLRRPS	FALSE	FALSE	0.6917531656462156	FALSE	S/T	S/T	1.63441e-7	0.633	0.319	0.041	0.204
P28482	Mitogen-activated protein kinase 1	MAPK1	O43166-S1632	O43166	SI1L1	1632	S	SLPLRRPSYTLGMKS	FALSE	FALSE	0.5016801446874337	FALSE	S/T	S/T	2.38793e-12	0.633	0.319	0.041	0.204
P28482	Mitogen-activated protein kinase 1	MAPK1	O43166-S1639	O43166	SI1L1	1639	S	SYTLGMKSLHGEFSA	FALSE	FALSE	0.6785619190456258	FALSE	S/T	S/T	2.12287e-8	0.633	0.319	0.041	0.204
P28482	Mitogen-activated protein kinase 1	MAPK1	O43166-S1645	O43166	SI1L1	1645	S	KSLHGEFSASDSSLT	FALSE	FALSE	0.9501940877333902	FALSE	S/T	S/T	0.956972	0.633	0.319	0.041	0.204
P28482	Mitogen-activated protein kinase 1	MAPK1	O43166-S1647	O43166	SI1L1	1647	S	LHGEFSASDSSLTDI	FALSE	FALSE	0.7403752859565288	FALSE	S/T	S/T	1.34445e-5	0.633	0.319	0.041	0.204
P28482	Mitogen-activated protein kinase 1	MAPK1	O43166-S1649	O43166	SI1L1	1649	S	GEFSASDSSLTDIQE	FALSE	FALSE	0.8744745581545004	FALSE	S/T	S/T	0.0066226	0.633	0.319	0.041	0.204
P28482	Mitogen-activated protein kinase 1	MAPK1	O43166-S1650	O43166	SI1L1	1650	S	EFSASDSSLTDIQET	FALSE	FALSE	0.6775619190456258	FALSE	S/T	S/T	1.82158e-8	0.633	0.319	0.041	0.204
P28482	Mitogen-activated protein kinase 1	MAPK1	O43166-S1695	O43166	SI1L1	1695	S	AYEVQRASFFAASDE	FALSE	FALSE	0.7336919660653733	FALSE	S/T	S/T	1.26583e-6	0.633	0.319	0.041	0.204
P28482	Mitogen-activated protein kinase 1	MAPK1	O43166-S1700	O43166	SI1L1	1700	S	RASFFAASDENHRPL	FALSE	FALSE	0.7262765761431312	FALSE	S/T	S/T	1.64186e-5	0.633	0.319	0.041	0.204
P28482	Mitogen-activated protein kinase 1	MAPK1	O43166-S1708	O43166	SI1L1	1708	S	DENHRPLSAASNSDQ	FALSE	FALSE	0.9496563408396302	FALSE	S/T	S/T	0.993416	0.633	0.319	0.041	0.204
P28482	Mitogen-activated protein kinase 1	MAPK1	O43166-S1711	O43166	SI1L1	1711	S	HRPLSAASNSDQLED	FALSE	FALSE	0.7370825460362007	FALSE	S/T	S/T	3.43764e-5	0.633	0.319	0.041	0.204
P28482	Mitogen-activated protein kinase 1	MAPK1	O43166-S1713	O43166	SI1L1	1713	S	PLSAASNSDQLEDQA	FALSE	FALSE	0.735698122913311	FALSE	S/T	S/T	2.07297e-5	0.633	0.319	0.041	0.204
P28482	Mitogen-activated protein kinase 1	MAPK1	O43166-S1730	O43166	SI1L1	1730	S	QMKPYSSSKDSSPTL	FALSE	FALSE	0.5164568341815148	FALSE	S/T	S/T	7.82548e-12	0.633	0.319	0.041	0.204
P28482	Mitogen-activated protein kinase 1	MAPK1	O43166-S1733	O43166	SI1L1	1733	S	PYSSSKDSSPTLASK	FALSE	FALSE	0.8663867835001151	FALSE	S/T	S/T	0.00294008	0.633	0.319	0.041	0.204
P28482	Mitogen-activated protein kinase 1	MAPK1	O43166-S1734	O43166	SI1L1	1734	S	YSSSKDSSPTLASKV	FALSE	FALSE	0.9488274528846546	FALSE	S/T	S/T	0.999976	0.633	0.319	0.041	0.204
P28482	Mitogen-activated protein kinase 1	MAPK1	O43166-S1739	O43166	SI1L1	1739	S	DSSPTLASKVDQLEG	FALSE	FALSE	0.5164568341815148	FALSE	S/T	S/T	1.17064e-11	0.633	0.319	0.041	0.204
P28482	Mitogen-activated protein kinase 1	MAPK1	O43166-T9	O43166	SI1L1	9	T	TSLKRSQTERPLATD	FALSE	FALSE	0.7251417676526748	FALSE	S/T	S/T	2.77334e-7	0.633	0.319	0.041	0.204
P28482	Mitogen-activated protein kinase 1	MAPK1	O43166-T26	O43166	SI1L1	26	T	SVVGTDGTPKVHTDD	FALSE	FALSE	0.9486503852154816	FALSE	S/T	S/T	0.999962	0.633	0.319	0.041	0.204
P28482	Mitogen-activated protein kinase 1	MAPK1	O43166-T31	O43166	SI1L1	31	T	DGTPKVHTDDFYMRR	FALSE	FALSE	0.7320313299125728	FALSE	S/T	S/T	1.43486e-5	0.633	0.319	0.041	0.204
P28482	Mitogen-activated protein kinase 1	MAPK1	O43166-T68	O43166	SI1L1	68	T	GSHHITSTPGVPKMG	FALSE	FALSE	0.9488274528846546	FALSE	S/T	S/T	0.999983	0.633	0.319	0.041	0.204
P28482	Mitogen-activated protein kinase 1	MAPK1	O43166-T179	O43166	SI1L1	179	T	QRSNSDITISELDVD	FALSE	FALSE	0.739523857648565	FALSE	S/T	S/T	3.32142e-5	0.633	0.319	0.041	0.204
P28482	Mitogen-activated protein kinase 1	MAPK1	O43166-T198	O43166	SI1L1	198	T	CISPTYKTGPSLHRE	FALSE	FALSE	0.8733101339643421	FALSE	S/T	S/T	0.00734004	0.633	0.319	0.041	0.204
P28482	Mitogen-activated protein kinase 1	MAPK1	O43166-T209	O43166	SI1L1	209	T	LHREYGSTSSIDKQG	FALSE	FALSE	0.867629762059402	FALSE	S/T	S/T	0.00437461	0.633	0.319	0.041	0.204
P28482	Mitogen-activated protein kinase 1	MAPK1	O43166-T239	O43166	SI1L1	239	T	DKSDRGPTPTKLSDF	FALSE	FALSE	0.9472274528846548	FALSE	S/T	S/T	0.999981	0.633	0.319	0.041	0.204
P28482	Mitogen-activated protein kinase 1	MAPK1	O43166-T241	O43166	SI1L1	241	T	SDRGPTPTKLSDFLI	FALSE	FALSE	0.5016801446874337	FALSE	S/T	S/T	4.79833e-12	0.633	0.319	0.041	0.204
P28482	Mitogen-activated protein kinase 1	MAPK1	O43166-T249	O43166	SI1L1	249	T	KLSDFLITGGGKGSG	FALSE	FALSE	0.9107227109105824	FALSE	S/T	S/T	0.0643278	0.633	0.319	0.041	0.204
P28482	Mitogen-activated protein kinase 1	MAPK1	O43166-T290	O43166	SI1L1	290	T	KRRSKSETGDSSIFR	FALSE	FALSE	0.8931591099413635	FALSE	S/T	S/T	0.0186858	0.633	0.319	0.041	0.204
P28482	Mitogen-activated protein kinase 1	MAPK1	O43166-T359	O43166	SI1L1	359	T	NVIKRRNTTTGASAA	FALSE	FALSE	0.7509638796439062	FALSE	S/T	S/T	2.80506e-5	0.633	0.319	0.041	0.204
P28482	Mitogen-activated protein kinase 1	MAPK1	O43166-T360	O43166	SI1L1	360	T	VIKRRNTTTGASAAA	FALSE	FALSE	0.744485083608454	FALSE	S/T	S/T	3.95447e-5	0.633	0.319	0.041	0.204
P28482	Mitogen-activated protein kinase 1	MAPK1	O43166-T389	O43166	SI1L1	389	T	FSSPMGSTEDLNSKG	FALSE	FALSE	0.6943563402493903	FALSE	S/T	S/T	1.67496e-7	0.633	0.319	0.041	0.204
P28482	Mitogen-activated protein kinase 1	MAPK1	O43166-T675	O43166	SI1L1	675	T	TGTHSLYTTYKDYEI	FALSE	FALSE	0.7823746020872345	FALSE	S/T	S/T	8.49477e-5	0.633	0.319	0.041	0.204
P28482	Mitogen-activated protein kinase 1	MAPK1	O43166-T676	O43166	SI1L1	676	T	GTHSLYTTYKDYEIM	FALSE	FALSE	0.5033944304017195	FALSE	S/T	S/T	5.75458e-13	0.633	0.319	0.041	0.204
P28482	Mitogen-activated protein kinase 1	MAPK1	O43166-T955	O43166	SI1L1	955	T	GCESVEMTLRRNGLG	FALSE	FALSE	0.6707555698392765	FALSE	S/T	S/T	1.41415e-8	0.633	0.319	0.041	0.204
P28482	Mitogen-activated protein kinase 1	MAPK1	O43166-T1135	O43166	SI1L1	1135	T	PGSDIYVTVSSMALA	FALSE	FALSE	0.7204001911962165	FALSE	S/T	S/T	1.54861e-5	0.633	0.319	0.041	0.204
P28482	Mitogen-activated protein kinase 1	MAPK1	O43166-T1190	O43166	SI1L1	1190	T	ASIDRQNTQSDIGGS	FALSE	FALSE	0.7251417676526748	FALSE	S/T	S/T	2.57725e-7	0.633	0.319	0.041	0.204
P28482	Mitogen-activated protein kinase 1	MAPK1	O43166-T1201	O43166	SI1L1	1201	T	IGGSGKSTPSWQRSE	FALSE	FALSE	0.948585730043068	FALSE	S/T	S/T	0.999952	0.633	0.319	0.041	0.204
P28482	Mitogen-activated protein kinase 1	MAPK1	O43166-T1388	O43166	SI1L1	1388	T	SHGLDRKTESSLSLD	FALSE	FALSE	0.6821861925934288	FALSE	S/T	S/T	8.65916e-8	0.633	0.319	0.041	0.204
P28482	Mitogen-activated protein kinase 1	MAPK1	O43166-T1405	O43166	SI1L1	1405	T	SKSQAGSTPLTRENS	FALSE	FALSE	0.9494399528846548	FALSE	S/T	S/T	0.999986	0.633	0.319	0.041	0.204
P28482	Mitogen-activated protein kinase 1	MAPK1	O43166-T1408	O43166	SI1L1	1408	T	QAGSTPLTRENSTFS	FALSE	FALSE	0.7415366049276596	FALSE	S/T	S/T	2.26913e-5	0.633	0.319	0.041	0.204
P28482	Mitogen-activated protein kinase 1	MAPK1	O43166-T1413	O43166	SI1L1	1413	T	PLTRENSTFSINDAA	FALSE	FALSE	0.7311086327320401	FALSE	S/T	S/T	6.49327e-7	0.633	0.319	0.041	0.204
P28482	Mitogen-activated protein kinase 1	MAPK1	O43166-T1438	O43166	SI1L1	1438	T	SASPVVFTSARSSPK	FALSE	FALSE	0.8871704108886203	FALSE	S/T	S/T	0.0138496	0.633	0.319	0.041	0.204
P28482	Mitogen-activated protein kinase 1	MAPK1	O43166-T1480	O43166	SI1L1	1480	T	FYPRQGATSKYLIGW	FALSE	FALSE	0.8480545210327589	FALSE	S/T	S/T	0.00513165	0.633	0.319	0.041	0.204
P28482	Mitogen-activated protein kinase 1	MAPK1	O43166-T1551	O43166	SI1L1	1551	T	LIDLESPTPESQKSF	FALSE	FALSE	0.948585730043068	FALSE	S/T	S/T	0.999948	0.633	0.319	0.041	0.204
P28482	Mitogen-activated protein kinase 1	MAPK1	O43166-T1573	O43166	SI1L1	1573	T	PQSPFPSTPTSRRAL	FALSE	FALSE	0.949766245662229	FALSE	S/T	S/T	0.999995	0.633	0.319	0.041	0.204
P28482	Mitogen-activated protein kinase 1	MAPK1	O43166-T1575	O43166	SI1L1	1575	T	SPFPSTPTSRRALHR	FALSE	FALSE	0.8490142536977546	FALSE	S/T	S/T	0.00532257	0.633	0.319	0.041	0.204
P28482	Mitogen-activated protein kinase 1	MAPK1	O43166-T1583	O43166	SI1L1	1583	T	SRRALHRTLSDESIY	FALSE	FALSE	0.6478998774618495	FALSE	S/T	S/T	4.61771e-9	0.633	0.319	0.041	0.204
P28482	Mitogen-activated protein kinase 1	MAPK1	O43166-T1634	O43166	SI1L1	1634	T	PLRRPSYTLGMKSLH	FALSE	FALSE	0.6645883567245224	FALSE	S/T	S/T	5.69276e-9	0.633	0.319	0.041	0.204
P28482	Mitogen-activated protein kinase 1	MAPK1	O43166-T1736	O43166	SI1L1	1736	T	SSKDSSPTLASKVDQ	FALSE	FALSE	0.6681026424388081	FALSE	S/T	S/T	8.4782e-9	0.633	0.319	0.041	0.204
P28482	Mitogen-activated protein kinase 1	MAPK1	O43166-Y35	O43166	SI1L1	35	Y	KVHTDDFYMRRFRSQ	FALSE	FALSE	0.5441754406810343	FALSE	S/T	Y	4.7461699999999996e-20	0.633	0.319	0.041	0.204
P28482	Mitogen-activated protein kinase 1	MAPK1	O43166-Y159	O43166	SI1L1	159	Y	RFLMPEAYPSSPRKA	FALSE	FALSE	0.7800267388585793	FALSE	S/T	Y	4.48448e-4	0.633	0.319	0.041	0.204
P28482	Mitogen-activated protein kinase 1	MAPK1	O43166-Y206	O43166	SI1L1	206	Y	GPSLHREYGSTSSID	FALSE	FALSE	0.5744018593284842	FALSE	S/T	Y	1.44126e-10	0.633	0.319	0.041	0.204
P28482	Mitogen-activated protein kinase 1	MAPK1	O43166-Y980	O43166	SI1L1	980	Y	IVADVEPYGYAWQAG	FALSE	FALSE	0.5917734644340283	FALSE	S/T	Y	4.49733e-10	0.633	0.319	0.041	0.204
P28482	Mitogen-activated protein kinase 1	MAPK1	O43166-Y982	O43166	SI1L1	982	Y	ADVEPYGYAWQAGLR	FALSE	FALSE	0.6855180279608499	FALSE	S/T	Y	1.71299e-8	0.633	0.319	0.041	0.204
P28482	Mitogen-activated protein kinase 1	MAPK1	O43166-Y1041	O43166	SI1L1	1041	Y	RRSCSETYRMPVMEY	FALSE	FALSE	0.5441754406810343	FALSE	S/T	Y	3.61098e-14	0.633	0.319	0.041	0.204
P28482	Mitogen-activated protein kinase 1	MAPK1	O43166-Y1048	O43166	SI1L1	1048	Y	YRMPVMEYKMNEGVS	FALSE	FALSE	0.5441754406810343	FALSE	S/T	Y	6.478879999999999e-20	0.633	0.319	0.041	0.204
P28482	Mitogen-activated protein kinase 1	MAPK1	O43166-Y1056	O43166	SI1L1	1056	Y	KMNEGVSYEFKFPFR	FALSE	FALSE	0.5441754406810343	FALSE	S/T	Y	6.67171e-15	0.633	0.319	0.041	0.204
P28482	Mitogen-activated protein kinase 1	MAPK1	O43166-Y1133	O43166	SI1L1	1133	Y	LSPGSDIYVTVSSMA	FALSE	FALSE	0.5445553348609283	FALSE	S/T	Y	8.1326e-13	0.633	0.319	0.041	0.204
P28482	Mitogen-activated protein kinase 1	MAPK1	O43166-Y1166	O43166	SI1L1	1166	Y	TGSVGGTYRQKSMPE	FALSE	FALSE	0.5445235888291824	FALSE	S/T	Y	9.69979e-14	0.633	0.319	0.041	0.204
P28482	Mitogen-activated protein kinase 1	MAPK1	O43166-Y1219	O43166	SI1L1	1219	Y	ADQMAYSYRGPQDFN	FALSE	FALSE	0.5441754406810343	FALSE	S/T	Y	2.0207e-14	0.633	0.319	0.041	0.204
P28482	Mitogen-activated protein kinase 1	MAPK1	O43166-Y1590	O43166	SI1L1	1590	Y	TLSDESIYNSQREHF	FALSE	FALSE	0.5445553348609283	FALSE	S/T	Y	1.82865e-13	0.633	0.319	0.041	0.204
P28482	Mitogen-activated protein kinase 1	MAPK1	O43166-Y1619	O43166	SI1L1	1619	Y	DVLFSSTYPSLPKSL	FALSE	FALSE	0.7788403309217795	FALSE	S/T	Y	3.30007e-4	0.633	0.319	0.041	0.204
P28482	Mitogen-activated protein kinase 1	MAPK1	O43166-Y1633	O43166	SI1L1	1633	Y	LPLRRPSYTLGMKSL	FALSE	FALSE	0.5428410491466427	FALSE	S/T	Y	2.39279e-12	0.633	0.319	0.041	0.204
P28482	Mitogen-activated protein kinase 1	MAPK1	O43166-Y1689	O43166	SI1L1	1689	Y	LVDAAKAYEVQRASF	FALSE	FALSE	0.5441754406810343	FALSE	S/T	Y	1.53866e-15	0.633	0.319	0.041	0.204
P28482	Mitogen-activated protein kinase 1	MAPK1	O43166-Y1727	O43166	SI1L1	1727	Y	ALAQMKPYSSSKDSS	FALSE	FALSE	0.556166791037602	FALSE	S/T	Y	1.733e-11	0.633	0.319	0.041	0.204
P28482	Mitogen-activated protein kinase 1	MAPK1	O43167-S5	O43167	ZBT24	5	S	___MAETSPEPSGQL	FALSE	FALSE	0.5558781606109899	FALSE	S/T	S/T	0.999984	1	0.195	0.041	0.0905
P28482	Mitogen-activated protein kinase 1	MAPK1	O43167-S134	O43167	ZBT24	134	S	DFQNNHSSPKPTTLN	FALSE	FALSE	0.5570473913802206	FALSE	S/T	S/T	0.999988	1	0.195	0.041	0.0905
P28482	Mitogen-activated protein kinase 1	MAPK1	O43167-S278	O43167	ZBT24	278	S	GDQEDHGSAKRICGR	FALSE	FALSE	0.5083974947243611	FALSE	S/T	S/T	0.964858	1	0.195	0.041	0.0905
P28482	Mitogen-activated protein kinase 1	MAPK1	O43169-S2	O43169	CYB5B	2	S	______MSGSMATAE	FALSE	FALSE	0.6171906040719266	FALSE	S/T	S/T	0.133595	0.501	0.19	0.051	0.113
P28482	Mitogen-activated protein kinase 1	MAPK1	O43169-S11	O43169	CYB5B	11	S	SMATAEASGSDGKGQ	FALSE	FALSE	0.6097554360600421	FALSE	S/T	S/T	0.104415	0.501	0.19	0.051	0.113
P28482	Mitogen-activated protein kinase 1	MAPK1	O43175-S55	O43175	SERA	55	S	CEGLIVRSATKVTAD	FALSE	FALSE	0.5660558120474618	FALSE	S/T	S/T	0.96111	0.415	0.263	0.041	0.041
P28482	Mitogen-activated protein kinase 1	MAPK1	O43175-S105	O43175	SERA	105	S	TPNGNSLSAAELTCG	FALSE	FALSE	0.5747356490520149	FALSE	S/T	S/T	0.966852	0.415	0.263	0.041	0.041
P28482	Mitogen-activated protein kinase 1	MAPK1	O43175-S326	O43175	SERA	326	S	QALTSAFSPHTKPWI	FALSE	FALSE	0.5728778809953566	FALSE	S/T	S/T	0.999993	0.415	0.263	0.041	0.041
P28482	Mitogen-activated protein kinase 1	MAPK1	O43175-S349	O43175	SERA	349	S	LMRAWAGSPKGTIQV	FALSE	FALSE	0.5728778809953566	FALSE	S/T	S/T	0.999993	0.415	0.263	0.041	0.041
P28482	Mitogen-activated protein kinase 1	MAPK1	O43175-S371	O43175	SERA	371	S	KNAGNCLSPAVIVGL	FALSE	FALSE	0.5728778809953566	FALSE	S/T	S/T	0.999993	0.415	0.263	0.041	0.041
P28482	Mitogen-activated protein kinase 1	MAPK1	O43175-T60	O43175	SERA	60	T	VRSATKVTADVINAA	FALSE	FALSE	0.5230793782129063	FALSE	S/T	S/T	0.702684	0.415	0.263	0.041	0.041
P28482	Mitogen-activated protein kinase 1	MAPK1	O43175-T125	O43175	SERA	125	T	ARQIPQATASMKDGK	FALSE	FALSE	0.5596869350732022	FALSE	S/T	S/T	0.943614	0.415	0.263	0.041	0.041
P28482	Mitogen-activated protein kinase 1	MAPK1	O43182-S113	O43182	RHG06	113	S	PSTPQEKSPSGSFHF	FALSE	FALSE	0.5182288834849598	FALSE	S/T	S/T	0.999991	0.539	0.206	0.041	0.041
P28482	Mitogen-activated protein kinase 1	MAPK1	O43182-S346	O43182	RHG06	346	S	ETPNESTSPNTPEPA	FALSE	FALSE	0.517290652765907	FALSE	S/T	S/T	0.99999	0.539	0.206	0.041	0.041
P28482	Mitogen-activated protein kinase 1	MAPK1	O43182-S637	O43182	RHG06	637	S	RKASQSSSPDMLQSE	FALSE	FALSE	0.5231058126884092	FALSE	S/T	S/T	0.999979	0.539	0.206	0.041	0.041
P28482	Mitogen-activated protein kinase 1	MAPK1	O43182-S667	O43182	RHG06	667	S	KASSGDISPYDNNSP	FALSE	FALSE	0.5145357539480347	FALSE	S/T	S/T	0.999988	0.539	0.206	0.041	0.041
P28482	Mitogen-activated protein kinase 1	MAPK1	O43182-S673	O43182	RHG06	673	S	ISPYDNNSPVLSERS	FALSE	FALSE	0.5145357539480347	FALSE	S/T	S/T	0.999988	0.539	0.206	0.041	0.041
P28482	Mitogen-activated protein kinase 1	MAPK1	O43182-S777	O43182	RHG06	777	S	SLSQGNLSPNWPRWQ	FALSE	FALSE	0.5454216650488733	FALSE	S/T	S/T	0.999994	0.539	0.206	0.041	0.041
P28482	Mitogen-activated protein kinase 1	MAPK1	O43182-S786	O43182	RHG06	786	S	NWPRWQGSPAELDSD	FALSE	FALSE	0.5151607456230264	FALSE	S/T	S/T	0.999987	0.539	0.206	0.041	0.041
P28482	Mitogen-activated protein kinase 1	MAPK1	O43182-S928	O43182	RHG06	928	S	VTQKKLSSANSLPAG	FALSE	FALSE	0.5236365612084205	FALSE	S/T	S/T	0.981666	0.539	0.206	0.041	0.041
P28482	Mitogen-activated protein kinase 1	MAPK1	O43182-S939	O43182	RHG06	939	S	LPAGEQDSPRLGDAG	FALSE	FALSE	0.5454216650488733	FALSE	S/T	S/T	0.999994	0.539	0.206	0.041	0.041
P28482	Mitogen-activated protein kinase 1	MAPK1	O43182-T349	O43182	RHG06	349	T	NESTSPNTPEPAPRA	FALSE	FALSE	0.5471908319038931	FALSE	S/T	S/T	0.999997	0.539	0.206	0.041	0.041
P28482	Mitogen-activated protein kinase 1	MAPK1	O43182-T821	O43182	RHG06	821	T	AVSRACSTPHVQVAG	FALSE	FALSE	0.517290652765907	FALSE	S/T	S/T	0.99999	0.539	0.206	0.041	0.041
P28482	Mitogen-activated protein kinase 1	MAPK1	O43187-S143	O43187	IRAK2	143	S	ATFPGPGSSPARAHQ	FALSE	FALSE	0.646515433827441	TRUE	S/T	S/T	0.22769	0.618	0.458	0.041	0.0935
P28482	Mitogen-activated protein kinase 1	MAPK1	O43187-S144	O43187	IRAK2	144	S	TFPGPGSSPARAHQP	FALSE	FALSE	0.7285062571460511	TRUE	S/T	S/T	0.999999	0.618	0.458	0.041	0.0935
P28482	Mitogen-activated protein kinase 1	MAPK1	O43187-S434	O43187	IRAK2	434	S	LLLSDIPSSTASLCS	FALSE	FALSE	0.5458751995425881	TRUE	S/T	S/T	0.072887	0.618	0.458	0.041	0.0935
P28482	Mitogen-activated protein kinase 1	MAPK1	O43189-S20	O43189	PHF1	20	S	SSLWDPASPAPTSGP	FALSE	FALSE	0.8980671820087243	FALSE	S/T	S/T	0.999999	0.61	0.269	0.045	0.041
P28482	Mitogen-activated protein kinase 1	MAPK1	O43189-S353	O43189	PHF1	353	S	GALTSFPSGQGPGGG	FALSE	FALSE	0.7589135860044948	FALSE	S/T	S/T	0.080227	0.61	0.269	0.045	0.041
P28482	Mitogen-activated protein kinase 1	MAPK1	O43189-S417	O43189	PHF1	417	S	RALQASVSPPSPSPN	FALSE	FALSE	0.8966587871531194	FALSE	S/T	S/T	0.999995	0.61	0.269	0.045	0.041
P28482	Mitogen-activated protein kinase 1	MAPK1	O43189-S420	O43189	PHF1	420	S	QASVSPPSPSPNQSY	FALSE	FALSE	0.8980671820087243	FALSE	S/T	S/T	0.999999	0.61	0.269	0.045	0.041
P28482	Mitogen-activated protein kinase 1	MAPK1	O43189-S446	O43189	PHF1	446	S	DARCLPSSPIRMFAS	FALSE	FALSE	0.8980671820087243	FALSE	S/T	S/T	0.999999	0.61	0.269	0.045	0.041
P28482	Mitogen-activated protein kinase 1	MAPK1	O43189-S515	O43189	PHF1	515	S	PRRSAPPSPLCRSLS	FALSE	FALSE	0.8980671820087243	FALSE	S/T	S/T	0.999999	0.61	0.269	0.045	0.041
P28482	Mitogen-activated protein kinase 1	MAPK1	O43189-S522	O43189	PHF1	522	S	SPLCRSLSPGTGGGV	FALSE	FALSE	0.8887458492229636	FALSE	S/T	S/T	0.999988	0.61	0.269	0.045	0.041
P28482	Mitogen-activated protein kinase 1	MAPK1	O43189-T343	O43189	PHF1	343	T	PPPVEPPTGDGALTS	FALSE	FALSE	0.8264425155463937	FALSE	S/T	S/T	0.276725	0.61	0.269	0.045	0.041
P28482	Mitogen-activated protein kinase 1	MAPK1	O43189-2-S360	O43189-2	PHF1-2	360	S	PWGRGLTSPGEAPEA	FALSE	FALSE	0.6935302696700598	FALSE	S/T	S/T	0.999995	0.61	0.269	0.041	0.041
P28482	Mitogen-activated protein kinase 1	MAPK1	O43236-S107	O43236	SEPT4	107	S	SPSARPRSPWGKLDP	FALSE	FALSE	0.7073308831123906	FALSE	S/T	S/T	0.999994	0.643	0.289	0.041	0.041
P28482	Mitogen-activated protein kinase 1	MAPK1	O43237-S194	O43237	DC1L2	194	S	PEEGCQGSPQRRGPL	FALSE	FALSE	0.8266792350252077	FALSE	S/T	S/T	0.999994	0.619	0.193	0.0515	0.1075
P28482	Mitogen-activated protein kinase 1	MAPK1	O43237-S203	O43237	DC1L2	203	S	QRRGPLTSGSDEENV	FALSE	FALSE	0.5705832903810703	FALSE	S/T	S/T	0.156131	0.619	0.193	0.0515	0.1075
P28482	Mitogen-activated protein kinase 1	MAPK1	O43237-S383	O43237	DC1L2	383	S	TPTRASESPARGPSG	FALSE	FALSE	0.8274792350252078	FALSE	S/T	S/T	0.999993	0.619	0.193	0.0515	0.1075
P28482	Mitogen-activated protein kinase 1	MAPK1	O43237-S389	O43237	DC1L2	389	S	ESPARGPSGSPRTQG	FALSE	FALSE	0.5705832903810703	FALSE	S/T	S/T	0.153816	0.619	0.193	0.0515	0.1075
P28482	Mitogen-activated protein kinase 1	MAPK1	O43237-S391	O43237	DC1L2	391	S	PARGPSGSPRTQGRG	FALSE	FALSE	0.8266792350252077	FALSE	S/T	S/T	0.999994	0.619	0.193	0.0515	0.1075
P28482	Mitogen-activated protein kinase 1	MAPK1	O43237-S406	O43237	DC1L2	406	S	GPASVPSSSPGTSVK	FALSE	FALSE	0.5136385904782466	FALSE	S/T	S/T	0.0912229	0.619	0.193	0.0515	0.1075
P28482	Mitogen-activated protein kinase 1	MAPK1	O43237-S407	O43237	DC1L2	407	S	PASVPSSSPGTSVKK	FALSE	FALSE	0.8274792350252078	FALSE	S/T	S/T	0.999991	0.619	0.193	0.0515	0.1075
P28482	Mitogen-activated protein kinase 1	MAPK1	O43237-S443	O43237	DC1L2	443	S	LLSKKTGSPGSPGAG	FALSE	FALSE	0.8269340440166408	FALSE	S/T	S/T	0.999987	0.619	0.193	0.0515	0.1075
P28482	Mitogen-activated protein kinase 1	MAPK1	O43237-S446	O43237	DC1L2	446	S	KKTGSPGSPGAGGVQ	FALSE	FALSE	0.828847974180789	FALSE	S/T	S/T	0.999998	0.619	0.193	0.0515	0.1075
P28482	Mitogen-activated protein kinase 1	MAPK1	O43237-T376	O43237	DC1L2	376	T	LLAKQPATPTRASES	FALSE	FALSE	0.8281529192357341	FALSE	S/T	S/T	0.999997	0.619	0.193	0.0515	0.1075
P28482	Mitogen-activated protein kinase 1	MAPK1	O43242-S6	O43242	PSMD3	6	S	__MKQEGSARRRGAD	FALSE	FALSE	0.8250621914504904	FALSE	S/T	S/T	0.975499	0.642	0.432	0.041	0.041
P28482	Mitogen-activated protein kinase 1	MAPK1	O43242-S430	O43242	PSMD3	430	S	AQKLQLDSPEDAEFI	FALSE	FALSE	0.8465347425872644	FALSE	S/T	S/T	0.999984	0.642	0.432	0.041	0.041
P28482	Mitogen-activated protein kinase 1	MAPK1	O43242-S507	O43242	PSMD3	507	S	SYNKDLESAEERRER	FALSE	FALSE	0.8250621914504904	FALSE	S/T	S/T	0.973146	0.642	0.432	0.041	0.041
P28482	Mitogen-activated protein kinase 1	MAPK1	O43242-T43	O43242	PSMD3	43	T	EMKEEAATGGGSTGE	FALSE	FALSE	0.6773294563492867	FALSE	S/T	S/T	0.0833999	0.642	0.432	0.041	0.041
P28482	Mitogen-activated protein kinase 1	MAPK1	O43242-T48	O43242	PSMD3	48	T	AATGGGSTGEADGKT	FALSE	FALSE	0.6775101527273819	FALSE	S/T	S/T	0.0483544	0.642	0.432	0.041	0.041
P28482	Mitogen-activated protein kinase 1	MAPK1	O43242-T405	O43242	PSMD3	405	T	LRHNVIKTGVRMISL	FALSE	FALSE	0.7003218690546784	FALSE	S/T	S/T	0.0932598	0.642	0.432	0.041	0.041
P28482	Mitogen-activated protein kinase 1	MAPK1	O43248-S12	O43248	HXC11	12	S	VNLGNFCSPSRKERG	FALSE	FALSE	0.5442929359547102	FALSE	S/T	S/T	0.999985	0.567	0.257	0.041	0.041
P28482	Mitogen-activated protein kinase 1	MAPK1	O43251-T7	O43251	RFOX2	7	T	_MQNEPLTPGYHGFP	FALSE	FALSE	0.7603663425295183	FALSE	S/T	S/T	0.999997	0.579	0.367	0.041	0.041
P28482	Mitogen-activated protein kinase 1	MAPK1	O43251-T119	O43251	RFOX2	119	T	ENSESKSTPKRLHVS	FALSE	FALSE	0.7657406620160695	FALSE	S/T	S/T	0.999933	0.579	0.367	0.041	0.041
P28482	Mitogen-activated protein kinase 1	MAPK1	O43251-6-T67	O43251-6	RFOX2-6	67	T	GMQNEPLTPGYHGFP	FALSE	FALSE	0.7603663425295183	FALSE	S/T	S/T	0.999997	0.579	0.367	0.041	0.041
P28482	Mitogen-activated protein kinase 1	MAPK1	O43252-S102	O43252	PAPS1	102	S	LNKNLGFSPEDREEN	FALSE	FALSE	0.5298538711614431	FALSE	S/T	S/T	0.999974	1	0.205	0.041	0.041
P28482	Mitogen-activated protein kinase 1	MAPK1	O43255-S6	O43255	SIAH2	6	S	__MSRPSSTGPSANK	FALSE	FALSE	0.5126589824619411	FALSE	S/T	S/T	0.00119174	0.69	0.423	0.049	0.1035
P28482	Mitogen-activated protein kinase 1	MAPK1	O43255-S10	O43255	SIAH2	10	S	RPSSTGPSANKPCSK	FALSE	FALSE	0.8746646857170728	FALSE	S/T	S/T	0.976908	0.69	0.423	0.049	0.1035
P28482	Mitogen-activated protein kinase 1	MAPK1	O43255-S28	O43255	SIAH2	28	S	PQPQHTPSPAAPPAA	FALSE	FALSE	0.9103334158849268	FALSE	S/T	S/T	0.999991	0.69	0.423	0.049	0.1035
P28482	Mitogen-activated protein kinase 1	MAPK1	O43255-S68	O43255	SIAH2	68	S	GGGAGPVSPQHHELT	FALSE	FALSE	0.9018034493752394	FALSE	S/T	S/T	0.999999	0.69	0.423	0.049	0.1035
P28482	Mitogen-activated protein kinase 1	MAPK1	O43255-S132	O43255	SIAH2	132	S	LAMEKVASAVLFPCK	FALSE	FALSE	0.879391669844057	FALSE	S/T	S/T	0.982991	0.69	0.423	0.049	0.1035
P28482	Mitogen-activated protein kinase 1	MAPK1	O43255-T7	O43255	SIAH2	7	T	_MSRPSSTGPSANKP	FALSE	FALSE	0.8083108900955749	FALSE	S/T	S/T	0.0459181	0.69	0.423	0.049	0.1035
P28482	Mitogen-activated protein kinase 1	MAPK1	O43255-T26	O43255	SIAH2	26	T	PPPQPQHTPSPAAPP	FALSE	FALSE	0.909829634372322	FALSE	S/T	S/T	0.999994	0.69	0.423	0.049	0.1035
P28482	Mitogen-activated protein kinase 1	MAPK1	O43255-T119	O43255	SIAH2	119	T	PTCRGALTPSIRNLA	FALSE	FALSE	0.9102519000900352	FALSE	S/T	S/T	0.999988	0.69	0.423	0.049	0.1035
P28482	Mitogen-activated protein kinase 1	MAPK1	O43255-T279	O43255	SIAH2	279	T	RRLTWEATPRSIHDG	FALSE	FALSE	0.9057707544184104	FALSE	S/T	S/T	0.999952	0.69	0.423	0.049	0.1035
P28482	Mitogen-activated protein kinase 1	MAPK1	O43257-T103	O43257	ZNHI1	103	T	AEGPNYLTACAGPPS	FALSE	FALSE	0.5082185556290247	FALSE	S/T	S/T	0.83565	0.437	0.24	0.041	0.041
P28482	Mitogen-activated protein kinase 1	MAPK1	O43264-T438	O43264	ZW10	438	T	INVPELPTPDEDNKL	FALSE	FALSE	0.5652515400742311	FALSE	S/T	S/T	0.999977	0.625	0.243	0.041	0.041
P28482	Mitogen-activated protein kinase 1	MAPK1	O43278-T505	O43278	SPIT1	505	T	HHHHPPPTPASSTVS	FALSE	FALSE	0.5564896640177941	FALSE	S/T	S/T	0.999999	0.454	0.264	0.041	0.041
P28482	Mitogen-activated protein kinase 1	MAPK1	O43280-S112	O43280	TREA	112	S	TPADWKDSPQFLQKI	FALSE	FALSE	0.6504604277810648	FALSE	S/T	S/T	0.999962	0.313	0.168	0.0515	0.0625
P28482	Mitogen-activated protein kinase 1	MAPK1	O43281-S20	O43281	EFS	20	S	LYDNTAESPQELSFR	FALSE	FALSE	0.6402891437897875	FALSE	S/T	S/T	0.999988	0.565	0.299	0.041	0.041
P28482	Mitogen-activated protein kinase 1	MAPK1	O43281-S123	O43281	EFS	123	S	PAGPCPPSPDLIYKI	FALSE	FALSE	0.6489479234630855	FALSE	S/T	S/T	0.999999	0.565	0.299	0.041	0.041
P28482	Mitogen-activated protein kinase 1	MAPK1	O43281-S160	O43281	EFS	160	S	TALRVPSSGPYDCPA	FALSE	FALSE	0.6300442489984136	FALSE	S/T	S/T	0.507132	0.565	0.299	0.041	0.041
P28482	Mitogen-activated protein kinase 1	MAPK1	O43281-S287	O43281	EFS	287	S	LAQLLARSPPPPHRP	FALSE	FALSE	0.6381817247270924	FALSE	S/T	S/T	0.999992	0.565	0.299	0.041	0.041
P28482	Mitogen-activated protein kinase 1	MAPK1	O43281-S298	O43281	EFS	298	S	PHRPRLPSAESLSRR	FALSE	FALSE	0.651678129693959	FALSE	S/T	S/T	0.978735	0.565	0.299	0.041	0.041
P28482	Mitogen-activated protein kinase 1	MAPK1	O43281-S317	O43281	EFS	317	S	LPVPEAPSPSPVPSP	FALSE	FALSE	0.6395217303216129	FALSE	S/T	S/T	0.999998	0.565	0.299	0.041	0.041
P28482	Mitogen-activated protein kinase 1	MAPK1	O43281-S319	O43281	EFS	319	S	VPEAPSPSPVPSPAP	FALSE	FALSE	0.6296867225303122	FALSE	S/T	S/T	0.999997	0.565	0.299	0.041	0.041
P28482	Mitogen-activated protein kinase 1	MAPK1	O43281-S323	O43281	EFS	323	S	PSPSPVPSPAPGRKG	FALSE	FALSE	0.6395217303216129	FALSE	S/T	S/T	0.999998	0.565	0.299	0.041	0.041
P28482	Mitogen-activated protein kinase 1	MAPK1	O43281-T193	O43281	EFS	193	T	APYDVPLTPKPPAEL	FALSE	FALSE	0.6395217303216129	FALSE	S/T	S/T	0.999998	0.565	0.299	0.041	0.041
P28482	Mitogen-activated protein kinase 1	MAPK1	O43281-2-S30	O43281-2	EFS-2	30	S	PAGPCPPSPDLIYKI	FALSE	FALSE	0.6489479234630855	FALSE	S/T	S/T	0.999999	0.565	0.299	0.041	0.041
P28482	Mitogen-activated protein kinase 1	MAPK1	O43283-S282	O43283	M3K13	282	S	IIHRDLKSPNVLVTH	FALSE	FALSE	0.6266302955486971	TRUE	S/T	S/T	0.999998	0.499	0.384	0.051	0.041
P28482	Mitogen-activated protein kinase 1	MAPK1	O43283-S567	O43283	M3K13	567	S	TEVAPTASPLSGSPK	FALSE	FALSE	0.6266302955486971	TRUE	S/T	S/T	0.999998	0.499	0.384	0.051	0.041
P28482	Mitogen-activated protein kinase 1	MAPK1	O43283-S570	O43283	M3K13	570	S	APTASPLSGSPKMST	FALSE	FALSE	0.708046679342106	TRUE	S/T	S/T	0.804057	0.499	0.384	0.051	0.041
P28482	Mitogen-activated protein kinase 1	MAPK1	O43283-S572	O43283	M3K13	572	S	TASPLSGSPKMSTSS	FALSE	FALSE	0.6290671642355657	TRUE	S/T	S/T	0.999996	0.499	0.384	0.051	0.041
P28482	Mitogen-activated protein kinase 1	MAPK1	O43283-S681	O43283	M3K13	681	S	GPAAALRSPLSNHAQ	FALSE	FALSE	0.6314229222768077	TRUE	S/T	S/T	0.999999	0.499	0.384	0.051	0.041
P28482	Mitogen-activated protein kinase 1	MAPK1	O43283-S811	O43283	M3K13	811	S	KTRPLQKSGDDSSEE	FALSE	FALSE	0.5790529974815216	TRUE	S/T	S/T	0.137979	0.499	0.384	0.051	0.041
P28482	Mitogen-activated protein kinase 1	MAPK1	O43283-T797	O43283	M3K13	797	T	LGTSHLGTPPALPRK	FALSE	FALSE	0.6346683241867257	TRUE	S/T	S/T	0.999993	0.499	0.384	0.051	0.041
P28482	Mitogen-activated protein kinase 1	MAPK1	O43286-S71	O43286	B4GT5	71	S	VYEQVLRSAYAKRNS	FALSE	FALSE	0.5713176671204103	FALSE	S/T	S/T	0.991197	0.465	0.245	0.041	0.041
P28482	Mitogen-activated protein kinase 1	MAPK1	O43290-S486	O43290	SNUT1	486	S	GGAPPPGSPQVLEED	FALSE	FALSE	0.5640767269606488	FALSE	S/T	S/T	0.999999	0.624	0.116	0.041	0.041
P28482	Mitogen-activated protein kinase 1	MAPK1	O43293-S407	O43293	DAPK3	407	S	KGALLGTSGLKRRFS	FALSE	FALSE	0.5858819781768936	TRUE	S/T	S/T	0.141191	0.6	0.464	0.051	0.1055
P28482	Mitogen-activated protein kinase 1	MAPK1	O43293-T180	O43293	DAPK3	180	T	EFKNIFGTPEFVAPE	FALSE	FALSE	0.6655377926445362	TRUE	S/T	S/T	0.999976	0.6	0.464	0.051	0.1055
P28482	Mitogen-activated protein kinase 1	MAPK1	O43294-S46	O43294	TGFI1	46	S	GHQPQTGSGESSGAS	FALSE	FALSE	0.8224353858835484	FALSE	S/T	S/T	0.0824719	0.634	0.368	0.049	0.05749999999999999
P28482	Mitogen-activated protein kinase 1	MAPK1	O43294-S68	O43294	TGFI1	68	S	STVCKPRSPKPAAPA	FALSE	FALSE	0.9145971161431272	FALSE	S/T	S/T	0.999999	0.634	0.368	0.049	0.05749999999999999
P28482	Mitogen-activated protein kinase 1	MAPK1	O43294-S80	O43294	TGFI1	80	S	APAAPPFSSSSGVLG	FALSE	FALSE	0.8262701397441926	FALSE	S/T	S/T	0.0915296	0.634	0.368	0.049	0.05749999999999999
P28482	Mitogen-activated protein kinase 1	MAPK1	O43294-S83	O43294	TGFI1	83	S	APPFSSSSGVLGTGL	FALSE	FALSE	0.8357145992271787	FALSE	S/T	S/T	0.0641081	0.634	0.368	0.049	0.05749999999999999
P28482	Mitogen-activated protein kinase 1	MAPK1	O43294-S122	O43294	TGFI1	122	S	FPSSKVASGEQKEDQ	FALSE	FALSE	0.8288578740809799	FALSE	S/T	S/T	0.0722867	0.634	0.368	0.049	0.05749999999999999
P28482	Mitogen-activated protein kinase 1	MAPK1	O43294-S140	O43294	TGFI1	140	S	KKRPSLPSSPSPGLP	FALSE	FALSE	0.7020478395001775	FALSE	S/T	S/T	0.0190547	0.634	0.368	0.049	0.05749999999999999
P28482	Mitogen-activated protein kinase 1	MAPK1	O43294-S141	O43294	TGFI1	141	S	KRPSLPSSPSPGLPK	FALSE	FALSE	0.9232269548528046	FALSE	S/T	S/T	0.999998	0.634	0.368	0.049	0.05749999999999999
P28482	Mitogen-activated protein kinase 1	MAPK1	O43294-S143	O43294	TGFI1	143	S	PSLPSSPSPGLPKAS	FALSE	FALSE	0.9294744447014572	FALSE	S/T	S/T	0.999993	0.634	0.368	0.049	0.05749999999999999
P28482	Mitogen-activated protein kinase 1	MAPK1	O43294-S150	O43294	TGFI1	150	S	SPGLPKASATSATLE	FALSE	FALSE	0.8940889429133365	FALSE	S/T	S/T	0.941197	0.634	0.368	0.049	0.05749999999999999
P28482	Mitogen-activated protein kinase 1	MAPK1	O43294-S153	O43294	TGFI1	153	S	LPKASATSATLELDR	FALSE	FALSE	0.8935735733782171	FALSE	S/T	S/T	0.979593	0.634	0.368	0.049	0.05749999999999999
P28482	Mitogen-activated protein kinase 1	MAPK1	O43294-S177	O43294	TGFI1	177	S	VQNHLPASGPTQPPV	FALSE	FALSE	0.8910748378782332	FALSE	S/T	S/T	0.414587	0.634	0.368	0.049	0.05749999999999999
P28482	Mitogen-activated protein kinase 1	MAPK1	O43294-S186	O43294	TGFI1	186	S	PTQPPVVSSTNEGSP	FALSE	FALSE	0.7815892024353165	FALSE	S/T	S/T	0.035161	0.634	0.368	0.049	0.05749999999999999
P28482	Mitogen-activated protein kinase 1	MAPK1	O43294-S187	O43294	TGFI1	187	S	TQPPVVSSTNEGSPS	FALSE	FALSE	0.5048598829003568	FALSE	S/T	S/T	6.24179e-4	0.634	0.368	0.049	0.05749999999999999
P28482	Mitogen-activated protein kinase 1	MAPK1	O43294-S192	O43294	TGFI1	192	S	VSSTNEGSPSPPEPT	FALSE	FALSE	0.9311718425011568	FALSE	S/T	S/T	0.999989	0.634	0.368	0.049	0.05749999999999999
P28482	Mitogen-activated protein kinase 1	MAPK1	O43294-S194	O43294	TGFI1	194	S	STNEGSPSPPEPTGK	FALSE	FALSE	0.9294744447014572	FALSE	S/T	S/T	0.999993	0.634	0.368	0.049	0.05749999999999999
P28482	Mitogen-activated protein kinase 1	MAPK1	O43294-S418	O43294	TGFI1	418	S	PVTGRCVSALGRRFH	FALSE	FALSE	0.8908132361635939	FALSE	S/T	S/T	0.973138	0.634	0.368	0.049	0.05749999999999999
P28482	Mitogen-activated protein kinase 1	MAPK1	O43294-T33	O43294	TGFI1	33	T	ERPAEPLTPPPSYGH	FALSE	FALSE	0.9284744447014572	FALSE	S/T	S/T	0.999997	0.634	0.368	0.049	0.05749999999999999
P28482	Mitogen-activated protein kinase 1	MAPK1	O43294-T199	O43294	TGFI1	199	T	SPSPPEPTGKGSLDT	FALSE	FALSE	0.8358645992271787	FALSE	S/T	S/T	0.0613357	0.634	0.368	0.049	0.05749999999999999
P28482	Mitogen-activated protein kinase 1	MAPK1	O43295-S413	O43295	SRGP3	413	S	RSTESVKSAASETYM	FALSE	FALSE	0.656238585735153	FALSE	S/T	S/T	0.98517	0.483	0.297	0.041	0.041
P28482	Mitogen-activated protein kinase 1	MAPK1	O43295-S759	O43295	SRGP3	759	S	KFDYMGRSPRELSFK	FALSE	FALSE	0.6128136093018266	FALSE	S/T	S/T	0.999988	0.483	0.297	0.041	0.041
P28482	Mitogen-activated protein kinase 1	MAPK1	O43295-S837	O43295	SRGP3	837	S	SSKNDLQSPTEHISD	FALSE	FALSE	0.5913791798073065	FALSE	S/T	S/T	0.999995	0.483	0.297	0.041	0.041
P28482	Mitogen-activated protein kinase 1	MAPK1	O43295-S874	O43295	SRGP3	874	S	RSGGDTHSPPRGLGP	FALSE	FALSE	0.6103532288389618	FALSE	S/T	S/T	0.999991	0.483	0.297	0.041	0.041
P28482	Mitogen-activated protein kinase 1	MAPK1	O43295-S895	O43295	SRGP3	895	S	RAAACPSSPHKIPLT	FALSE	FALSE	0.6167350404735156	FALSE	S/T	S/T	0.999999	0.483	0.297	0.041	0.041
P28482	Mitogen-activated protein kinase 1	MAPK1	O43295-S908	O43295	SRGP3	908	S	LTRGRIESPEKRRMA	FALSE	FALSE	0.6103532288389618	FALSE	S/T	S/T	0.999991	0.483	0.297	0.041	0.041
P28482	Mitogen-activated protein kinase 1	MAPK1	O43295-S919	O43295	SRGP3	919	S	RRMATFGSAGSINYP	FALSE	FALSE	0.6498025369274756	FALSE	S/T	S/T	0.945015	0.483	0.297	0.041	0.041
P28482	Mitogen-activated protein kinase 1	MAPK1	O43295-S1011	O43295	SRGP3	1011	S	PVSSEPASPLHTIVI	FALSE	FALSE	0.6167350404735156	FALSE	S/T	S/T	0.999999	0.483	0.297	0.041	0.041
P28482	Mitogen-activated protein kinase 1	MAPK1	O43295-S1078	O43295	SRGP3	1078	S	SSSSGVGSPAVTPTE	FALSE	FALSE	0.5816150257068494	FALSE	S/T	S/T	0.999997	0.483	0.297	0.041	0.041
P28482	Mitogen-activated protein kinase 1	MAPK1	O43295-S1092	O43295	SRGP3	1092	S	EKMFPNSSADKSGTM	FALSE	FALSE	0.6528973023829411	FALSE	S/T	S/T	0.974756	0.483	0.297	0.041	0.041
P28482	Mitogen-activated protein kinase 1	MAPK1	O43295-T1082	O43295	SRGP3	1082	T	GVGSPAVTPTEKMFP	FALSE	FALSE	0.6103532288389618	FALSE	S/T	S/T	0.999991	0.483	0.297	0.041	0.041
P28482	Mitogen-activated protein kinase 1	MAPK1	O43299-S732	O43299	AP5Z1	732	S	KMRTLAHSPATSSTH	FALSE	FALSE	0.5539102806200488	FALSE	S/T	S/T	0.999993	0.568	0.156	0.041	0.041
P28482	Mitogen-activated protein kinase 1	MAPK1	O43299-S776	O43299	AP5Z1	776	S	TPSTEVCSPRYHRDA	FALSE	FALSE	0.568009042319231	FALSE	S/T	S/T	0.999997	0.568	0.156	0.041	0.041
P28482	Mitogen-activated protein kinase 1	MAPK1	O43299-T202	O43299	AP5Z1	202	T	HSGGFFSTPRARQPG	FALSE	FALSE	0.5487309487002512	FALSE	S/T	S/T	0.999961	0.568	0.156	0.041	0.041
P28482	Mitogen-activated protein kinase 1	MAPK1	O43301-S19	O43301	HS12A	19	S	PRETAPTSAYSSPAR	FALSE	FALSE	0.735078382806665	FALSE	S/T	S/T	0.997137	0.52	0.467	0.041	0.041
P28482	Mitogen-activated protein kinase 1	MAPK1	O43301-S23	O43301	HS12A	23	S	APTSAYSSPARSLGD	FALSE	FALSE	0.7240298467818065	FALSE	S/T	S/T	0.99998	0.52	0.467	0.041	0.041
P28482	Mitogen-activated protein kinase 1	MAPK1	O43301-S267	O43301	HS12A	267	S	KAAVNGYSGSDTVGA	FALSE	FALSE	0.6202910960630292	FALSE	S/T	S/T	0.0862667	0.52	0.467	0.041	0.041
P28482	Mitogen-activated protein kinase 1	MAPK1	O43301-S573	O43301	HS12A	573	S	DVFDKFISADQSVAL	FALSE	FALSE	0.6939321837815589	FALSE	S/T	S/T	0.935168	0.52	0.467	0.041	0.041
P28482	Mitogen-activated protein kinase 1	MAPK1	O43301-S632	O43301	HS12A	632	S	RLDLTGTSGTAVPAR	FALSE	FALSE	0.5985136884663305	FALSE	S/T	S/T	0.078295	0.52	0.467	0.041	0.041
P28482	Mitogen-activated protein kinase 1	MAPK1	O43301-T634	O43301	HS12A	634	T	DLTGTSGTAVPARRE	FALSE	FALSE	0.6770273187684932	FALSE	S/T	S/T	0.924059	0.52	0.467	0.041	0.041
P28482	Mitogen-activated protein kinase 1	MAPK1	O43303-S45	O43303	CP110	45	S	FHGVAILSPLLNIEK	FALSE	FALSE	0.6436124695194284	FALSE	S/T	S/T	0.999995	0.572	0.19	0.041	0.041
P28482	Mitogen-activated protein kinase 1	MAPK1	O43303-S170	O43303	CP110	170	S	RDSEGFNSPKQCDSS	FALSE	FALSE	0.624691992974398	FALSE	S/T	S/T	0.999985	0.572	0.19	0.041	0.041
P28482	Mitogen-activated protein kinase 1	MAPK1	O43303-S366	O43303	CP110	366	S	GSYAKLPSPEPSMSP	FALSE	FALSE	0.6515133171214387	FALSE	S/T	S/T	0.999996	0.572	0.19	0.041	0.041
P28482	Mitogen-activated protein kinase 1	MAPK1	O43303-S372	O43303	CP110	372	S	PSPEPSMSPKMHRRR	FALSE	FALSE	0.650596934074481	FALSE	S/T	S/T	0.999994	0.572	0.19	0.041	0.041
P28482	Mitogen-activated protein kinase 1	MAPK1	O43303-S384	O43303	CP110	384	S	RRRSRTSSACHILIN	FALSE	FALSE	0.5903605596999012	FALSE	S/T	S/T	0.957529	0.572	0.19	0.041	0.041
P28482	Mitogen-activated protein kinase 1	MAPK1	O43303-S400	O43303	CP110	400	S	PINACELSPKGKEQA	FALSE	FALSE	0.6333921726636358	FALSE	S/T	S/T	0.999992	0.572	0.19	0.041	0.041
P28482	Mitogen-activated protein kinase 1	MAPK1	O43303-S516	O43303	CP110	516	S	ASSQCIASPNFGTVS	FALSE	FALSE	0.6835443831766992	FALSE	S/T	S/T	0.999999	0.572	0.19	0.041	0.041
P28482	Mitogen-activated protein kinase 1	MAPK1	O43303-S551	O43303	CP110	551	S	SYDVKNPSPLLMQNQ	FALSE	FALSE	0.6251885483533064	FALSE	S/T	S/T	0.999986	0.572	0.19	0.041	0.041
P28482	Mitogen-activated protein kinase 1	MAPK1	O43303-T194	O43303	CP110	194	T	FPKTSSATPQETLIS	FALSE	FALSE	0.6351664677338683	FALSE	S/T	S/T	0.999969	0.572	0.19	0.041	0.041
P28482	Mitogen-activated protein kinase 1	MAPK1	O43303-T566	O43303	CP110	566	T	NTRQQMDTPMVSCGN	FALSE	FALSE	0.6272376708245871	FALSE	S/T	S/T	0.999983	0.572	0.19	0.041	0.041
P28482	Mitogen-activated protein kinase 1	MAPK1	O43306-S54	O43306	ADCY6	54	S	LRDAEPPSPTPAGPP	FALSE	FALSE	0.8047882884758869	FALSE	S/T	S/T	0.999999	0.448	0.379	0.051	0.1035
P28482	Mitogen-activated protein kinase 1	MAPK1	O43306-S477	O43306	ADCY6	477	S	NMRVGIHSGRVHCGV	FALSE	FALSE	0.8153445481171891	FALSE	S/T	S/T	0.249842	0.448	0.379	0.051	0.1035
P28482	Mitogen-activated protein kinase 1	MAPK1	O43306-T40	O43306	ADCY6	40	T	TRAGGFCTPRYMSCL	FALSE	FALSE	0.821937135930386	FALSE	S/T	S/T	0.999979	0.448	0.379	0.051	0.1035
P28482	Mitogen-activated protein kinase 1	MAPK1	O43306-T56	O43306	ADCY6	56	T	DAEPPSPTPAGPPRC	FALSE	FALSE	0.8140777597529871	FALSE	S/T	S/T	0.999989	0.448	0.379	0.051	0.1035
P28482	Mitogen-activated protein kinase 1	MAPK1	O43307-S502	O43307	ARHG9	502	S	TEPKRSQSPFWQNFS	FALSE	FALSE	0.5386433018142845	FALSE	S/T	S/T	0.999988	0.466	0.274	0.041	0.041
P28482	Mitogen-activated protein kinase 1	MAPK1	O43309-T353	O43309	ZSC12	353	T	NQHQRLHTGEKHYHC	FALSE	FALSE	0.6775881797471689	FALSE	S/T	S/T	0.0445287	0.725	0.399	0.041	0.041
P28482	Mitogen-activated protein kinase 1	MAPK1	O43310-S8	O43310	CTIF	8	S	MENSSAASASSEAGS	FALSE	FALSE	0.5079186580536109	FALSE	S/T	S/T	0.98517	0.428	0.154	0.041	0.041
P28482	Mitogen-activated protein kinase 1	MAPK1	O43310-S299	O43310	CTIF	299	S	SSLEAPRSPDTLAPV	FALSE	FALSE	0.538667057090468	FALSE	S/T	S/T	0.999999	0.428	0.154	0.041	0.041
P28482	Mitogen-activated protein kinase 1	MAPK1	O43312-S261	O43312	MTSS1	261	S	WSYQTPPSSPSTTMS	FALSE	FALSE	0.5001393945013098	FALSE	S/T	S/T	0.073342	0.551	0.31	0.041	0.041
P28482	Mitogen-activated protein kinase 1	MAPK1	O43312-S262	O43312	MTSS1	262	S	SYQTPPSSPSTTMSR	FALSE	FALSE	0.659015601718163	FALSE	S/T	S/T	0.999999	0.551	0.31	0.041	0.041
P28482	Mitogen-activated protein kinase 1	MAPK1	O43312-S294	O43312	MTSS1	294	S	SSGSHSHSPSSHYRY	FALSE	FALSE	0.6654740441665024	FALSE	S/T	S/T	0.999987	0.551	0.31	0.041	0.041
P28482	Mitogen-activated protein kinase 1	MAPK1	O43312-S644	O43312	MTSS1	644	S	PEERGEHSPESPSVG	FALSE	FALSE	0.6654740441665024	FALSE	S/T	S/T	0.999987	0.551	0.31	0.041	0.041
P28482	Mitogen-activated protein kinase 1	MAPK1	O43312-S647	O43312	MTSS1	647	S	RGEHSPESPSVGEGP	FALSE	FALSE	0.659015601718163	FALSE	S/T	S/T	0.999999	0.551	0.31	0.041	0.041
P28482	Mitogen-activated protein kinase 1	MAPK1	O43312-S721	O43312	MTSS1	721	S	ESDPADLSPRDTPQG	FALSE	FALSE	0.6567693326414462	FALSE	S/T	S/T	0.999995	0.551	0.31	0.041	0.041
P28482	Mitogen-activated protein kinase 1	MAPK1	O43312-T258	O43312	MTSS1	258	T	DYSWSYQTPPSSPST	FALSE	FALSE	0.6763630957290219	FALSE	S/T	S/T	0.999928	0.551	0.31	0.041	0.041
P28482	Mitogen-activated protein kinase 1	MAPK1	O43312-T570	O43312	MTSS1	570	T	QAKRPASTAGLPTTL	FALSE	FALSE	0.639877559339978	FALSE	S/T	S/T	0.968624	0.551	0.31	0.041	0.041
P28482	Mitogen-activated protein kinase 1	MAPK1	O43312-T613	O43312	MTSS1	613	T	AGPIPIKTPVIPVKT	FALSE	FALSE	0.6661912885207365	FALSE	S/T	S/T	0.999992	0.551	0.31	0.041	0.041
P28482	Mitogen-activated protein kinase 1	MAPK1	O43313-S391	O43313	ATMIN	391	S	VQVNFGKSPSNPLQE	FALSE	FALSE	0.5729097168885996	FALSE	S/T	S/T	0.999986	0.424	0.267	0.041	0.041
P28482	Mitogen-activated protein kinase 1	MAPK1	O43314-S1016	O43314	VIP2	1016	S	QITSSPVSPKSLAFT	FALSE	FALSE	0.5033271992987606	FALSE	S/T	S/T	0.999999	1	0.149	0.041	0.041
P28482	Mitogen-activated protein kinase 1	MAPK1	O43314-S1152	O43314	VIP2	1152	S	EFLASIASPSSDVPR	FALSE	FALSE	0.5014977685791043	FALSE	S/T	S/T	0.999998	1	0.149	0.041	0.041
P28482	Mitogen-activated protein kinase 1	MAPK1	O43315-S222	O43315	AQP9	222	S	MNPARDLSPRLFTAL	FALSE	FALSE	0.8028968086345402	FALSE	S/T	S/T	0.999984	0.5	0.23	0.051	0.099
P28482	Mitogen-activated protein kinase 1	MAPK1	O43318-S192	O43318	M3K7	192	S	HMTNNKGSAAWMAPE	FALSE	FALSE	0.7301994294885932	TRUE	S/T	S/T	0.959116	0.595	0.486	0.0505	0.0935
P28482	Mitogen-activated protein kinase 1	MAPK1	O43318-S363	O43318	M3K7	363	S	QAKQQSESGRLSLGA	FALSE	FALSE	0.6507493345078853	TRUE	S/T	S/T	0.244192	0.595	0.486	0.0505	0.0935
P28482	Mitogen-activated protein kinase 1	MAPK1	O43318-S389	O43318	M3K7	389	S	TSEGKRMSADMSEIE	FALSE	FALSE	0.7315464303579063	TRUE	S/T	S/T	0.971839	0.595	0.486	0.0505	0.0935
P28482	Mitogen-activated protein kinase 1	MAPK1	O43318-S454	O43318	M3K7	454	S	GTEPGQVSSRSSSPS	FALSE	FALSE	0.5666267957606499	TRUE	S/T	S/T	0.0710978	0.595	0.486	0.0505	0.0935
P28482	Mitogen-activated protein kinase 1	MAPK1	O43318-S459	O43318	M3K7	459	S	QVSSRSSSPSVRMIT	FALSE	FALSE	0.7270257553307088	TRUE	S/T	S/T	0.999995	0.595	0.486	0.0505	0.0935
P28482	Mitogen-activated protein kinase 1	MAPK1	O43318-T178	O43318	M3K7	178	T	LKICDFGTACDIQTH	FALSE	FALSE	0.7304608785658318	TRUE	S/T	S/T	0.938556	0.595	0.486	0.0505	0.0935
P28482	Mitogen-activated protein kinase 1	MAPK1	O43318-T415	O43318	M3K7	415	T	PKRGHRKTASFGNIL	FALSE	FALSE	0.731531494387631	TRUE	S/T	S/T	0.907619	0.595	0.486	0.0505	0.0935
P28482	Mitogen-activated protein kinase 1	MAPK1	O43318-T446	O43318	M3K7	446	T	SIQDLTVTGTEPGQV	FALSE	FALSE	0.5848603938517427	TRUE	S/T	S/T	0.0947323	0.595	0.486	0.0505	0.0935
P28482	Mitogen-activated protein kinase 1	MAPK1	O43320-S111	O43320	FGF16	111	S	ISIRGVDSGLYLGMN	FALSE	FALSE	0.6516095281884998	FALSE	S/T	S/T	0.113201	0.521	0.486	0.041	0.041
P28482	Mitogen-activated protein kinase 1	MAPK1	O43324-S23	O43324	MCA3	23	S	LSKGNKYSAQGERQI	FALSE	FALSE	0.5771013434241049	FALSE	S/T	S/T	0.878248	0.603	0.236	0.041	0.041
P28482	Mitogen-activated protein kinase 1	MAPK1	O43347-S12	O43347	MSI1H	12	S	APQPGLASPDSPHDP	FALSE	FALSE	0.747933064278046	FALSE	S/T	S/T	0.999997	0.538	0.566	0.041	0.041
P28482	Mitogen-activated protein kinase 1	MAPK1	O43347-S15	O43347	MSI1H	15	S	PGLASPDSPHDPCKM	FALSE	FALSE	0.7525708432307252	FALSE	S/T	S/T	0.999998	0.538	0.566	0.041	0.041
P28482	Mitogen-activated protein kinase 1	MAPK1	O43347-S191	O43347	MSI1H	191	S	AQPKEVMSPTGSARG	FALSE	FALSE	0.747933064278046	FALSE	S/T	S/T	0.999997	0.538	0.566	0.041	0.041
P28482	Mitogen-activated protein kinase 1	MAPK1	O43347-S255	O43347	MSI1H	255	S	VERTPLPSAPVLPEL	FALSE	FALSE	0.7269741142690053	FALSE	S/T	S/T	0.990256	0.538	0.566	0.041	0.041
P28482	Mitogen-activated protein kinase 1	MAPK1	O43347-S312	O43347	MSI1H	312	S	GGFLGTTSPGPMAEL	FALSE	FALSE	0.7577006819858062	FALSE	S/T	S/T	0.999992	0.538	0.566	0.041	0.041
P28482	Mitogen-activated protein kinase 1	MAPK1	O43347-T251	O43347	MSI1H	251	T	PEFRVERTPLPSAPV	FALSE	FALSE	0.7403466530070557	FALSE	S/T	S/T	0.999976	0.538	0.566	0.041	0.041
P28482	Mitogen-activated protein kinase 1	MAPK1	O43353-S180	O43353	RIPK2	180	S	MSLSQSRSSKSAPEG	FALSE	FALSE	0.5395973818798352	TRUE	S/T	S/T	0.0190079	0.602	0.527	0.041	0.0935
P28482	Mitogen-activated protein kinase 1	MAPK1	O43353-S319	O43353	RIPK2	319	S	TKLQSVSSAIHLCDK	FALSE	FALSE	0.6878072115480961	TRUE	S/T	S/T	0.995455	0.602	0.527	0.041	0.0935
P28482	Mitogen-activated protein kinase 1	MAPK1	O43353-S345	O43353	RIPK2	345	S	NHGPQEESCGSSQLH	FALSE	FALSE	0.5551095146659779	TRUE	S/T	S/T	0.00665478	0.602	0.527	0.041	0.0935
P28482	Mitogen-activated protein kinase 1	MAPK1	O43353-S348	O43353	RIPK2	348	S	PQEESCGSSQLHENS	FALSE	FALSE	0.5397026807936542	TRUE	S/T	S/T	0.0441534	0.602	0.527	0.041	0.0935
P28482	Mitogen-activated protein kinase 1	MAPK1	O43353-S355	O43353	RIPK2	355	S	SSQLHENSGSPETSR	FALSE	FALSE	0.6065805212112497	TRUE	S/T	S/T	0.119116	0.602	0.527	0.041	0.0935
P28482	Mitogen-activated protein kinase 1	MAPK1	O43353-S357	O43353	RIPK2	357	S	QLHENSGSPETSRSL	FALSE	FALSE	0.7225209210739884	TRUE	S/T	S/T	0.999995	0.602	0.527	0.041	0.0935
P28482	Mitogen-activated protein kinase 1	MAPK1	O43353-S399	O43353	RIPK2	399	S	HSWDSTISGSQRAAF	FALSE	FALSE	0.6035880630158502	TRUE	S/T	S/T	0.150166	0.602	0.527	0.041	0.0935
P28482	Mitogen-activated protein kinase 1	MAPK1	O43353-S415	O43353	RIPK2	415	S	DHKTTPCSSAIINPL	FALSE	FALSE	0.6038471878779164	TRUE	S/T	S/T	0.129522	0.602	0.527	0.041	0.0935
P28482	Mitogen-activated protein kinase 1	MAPK1	O43353-S416	O43353	RIPK2	416	S	HKTTPCSSAIINPLS	FALSE	FALSE	0.6856072115480962	TRUE	S/T	S/T	0.994423	0.602	0.527	0.041	0.0935
P28482	Mitogen-activated protein kinase 1	MAPK1	O43353-S529	O43353	RIPK2	529	S	EILVVSRSPSLNLLQ	FALSE	FALSE	0.7224254665285338	TRUE	S/T	S/T	0.999996	0.602	0.527	0.041	0.0935
P28482	Mitogen-activated protein kinase 1	MAPK1	O43353-T360	O43353	RIPK2	360	T	ENSGSPETSRSLPAP	FALSE	FALSE	0.5248242407952062	TRUE	S/T	S/T	0.0773258	0.602	0.527	0.041	0.0935
P28482	Mitogen-activated protein kinase 1	MAPK1	O43353-T412	O43353	RIPK2	412	T	AFCDHKTTPCSSAII	FALSE	FALSE	0.7169426027762634	TRUE	S/T	S/T	0.99997	0.602	0.527	0.041	0.0935
P28482	Mitogen-activated protein kinase 1	MAPK1	O43353-T484	O43353	RIPK2	484	T	VSTKPTRTSKVRQLL	FALSE	FALSE	0.5547128966571534	TRUE	S/T	S/T	0.00930726	0.602	0.527	0.041	0.0935
P28482	Mitogen-activated protein kinase 1	MAPK1	O43364-S139	O43364	HXA2	139	S	SLEIADGSGGGSRRL	FALSE	FALSE	0.5982430845730186	FALSE	S/T	S/T	0.137245	0.511	0.343	0.041	0.041
P28482	Mitogen-activated protein kinase 1	MAPK1	O43365-S143	O43365	HXA3	143	S	TPANAAKSPLLNSPT	FALSE	FALSE	0.6247419244582021	FALSE	S/T	S/T	0.999996	0.483	0.34	0.041	0.041
P28482	Mitogen-activated protein kinase 1	MAPK1	O43365-S148	O43365	HXA3	148	S	AKSPLLNSPTVAKQI	FALSE	FALSE	0.6307993503295306	FALSE	S/T	S/T	0.999995	0.483	0.34	0.041	0.041
P28482	Mitogen-activated protein kinase 1	MAPK1	O43365-S184	O43365	HXA3	184	S	ESCAGDKSPPGQASS	FALSE	FALSE	0.642677009538105	FALSE	S/T	S/T	0.999993	0.483	0.34	0.041	0.041
P28482	Mitogen-activated protein kinase 1	MAPK1	O43365-S263	O43365	HXA3	263	S	LTSSGGQSPSRSPVP	FALSE	FALSE	0.6247419244582021	FALSE	S/T	S/T	0.999996	0.483	0.34	0.041	0.041
P28482	Mitogen-activated protein kinase 1	MAPK1	O43365-T196	O43365	HXA3	196	T	ASSKRARTAYTSAQL	FALSE	FALSE	0.6449940061500528	FALSE	S/T	S/T	0.918219	0.483	0.34	0.041	0.041
P28482	Mitogen-activated protein kinase 1	MAPK1	O43374-S425	O43374	RASL2	425	S	AHLGALLSALSRSVR	FALSE	FALSE	0.5775036678864838	FALSE	S/T	S/T	0.988243	0.478	0.261	0.041	0.041
P28482	Mitogen-activated protein kinase 1	MAPK1	O43374-S476	O43374	RASL2	476	S	FLCLRFFSPAIMSPK	FALSE	FALSE	0.573548681798141	FALSE	S/T	S/T	0.99996	0.478	0.261	0.041	0.041
P28482	Mitogen-activated protein kinase 1	MAPK1	O43374-S481	O43374	RASL2	481	S	FFSPAIMSPKLFHLR	FALSE	FALSE	0.5295032735181381	FALSE	S/T	S/T	0.999996	0.478	0.261	0.041	0.041
P28482	Mitogen-activated protein kinase 1	MAPK1	O43374-S760	O43374	RASL2	760	S	EAGTVPTSPGKVPED	FALSE	FALSE	0.5639086449938571	FALSE	S/T	S/T	0.999999	0.478	0.261	0.041	0.041
P28482	Mitogen-activated protein kinase 1	MAPK1	O43374-S786	O43374	RASL2	786	S	LREAHSSSPAGSPPS	FALSE	FALSE	0.5218697791422663	FALSE	S/T	S/T	0.999987	0.478	0.261	0.041	0.041
P28482	Mitogen-activated protein kinase 1	MAPK1	O43374-S790	O43374	RASL2	790	S	HSSSPAGSPPSEPNC	FALSE	FALSE	0.5295032735181381	FALSE	S/T	S/T	0.999996	0.478	0.261	0.041	0.041
P28482	Mitogen-activated protein kinase 1	MAPK1	O43374-T515	O43374	RASL2	515	T	QNVGNMDTPASRAKE	FALSE	FALSE	0.5341239829589705	FALSE	S/T	S/T	0.999981	0.478	0.261	0.041	0.041
P28482	Mitogen-activated protein kinase 1	MAPK1	O43379-S33	O43379	WDR62	33	S	PARRGQSSPPPAPPI	FALSE	FALSE	0.5328005821740083	FALSE	S/T	S/T	0.999995	0.593	0.162	0.041	0.041
P28482	Mitogen-activated protein kinase 1	MAPK1	O43379-S164	O43379	WDR62	164	S	GVACVAFSPNMKHIV	FALSE	FALSE	0.5389429438175325	FALSE	S/T	S/T	0.999996	0.593	0.162	0.041	0.041
P28482	Mitogen-activated protein kinase 1	MAPK1	O43379-S445	O43379	WDR62	445	S	RFWNLDSSPDSHWQK	FALSE	FALSE	0.5037345262501296	FALSE	S/T	S/T	0.999961	0.593	0.162	0.041	0.041
P28482	Mitogen-activated protein kinase 1	MAPK1	O43379-S1008	O43379	WDR62	1008	S	CSFAAIHSPAPPPDP	FALSE	FALSE	0.5752497047137356	FALSE	S/T	S/T	0.999998	0.593	0.162	0.041	0.041
P28482	Mitogen-activated protein kinase 1	MAPK1	O43379-S1123	O43379	WDR62	1123	S	ATQCLVKSPEVKLMD	FALSE	FALSE	0.5166759928052483	FALSE	S/T	S/T	0.999992	0.593	0.162	0.041	0.041
P28482	Mitogen-activated protein kinase 1	MAPK1	O43379-S1194	O43379	WDR62	1194	S	RNLPTPTSAPTPGLA	FALSE	FALSE	0.5081402184291037	FALSE	S/T	S/T	0.993196	0.593	0.162	0.041	0.041
P28482	Mitogen-activated protein kinase 1	MAPK1	O43379-S1325	O43379	WDR62	1325	S	AVSFPAPSPVEESAL	FALSE	FALSE	0.5482684712703347	FALSE	S/T	S/T	0.999997	0.593	0.162	0.041	0.041
P28482	Mitogen-activated protein kinase 1	MAPK1	O43379-S1348	O43379	WDR62	1348	S	PSLPAPESPGLPAHP	FALSE	FALSE	0.5776785752093021	FALSE	S/T	S/T	0.999999	0.593	0.162	0.041	0.041
P28482	Mitogen-activated protein kinase 1	MAPK1	O43379-S1405	O43379	WDR62	1405	S	PVEALPPSPLELSRV	FALSE	FALSE	0.5776785752093021	FALSE	S/T	S/T	0.999999	0.593	0.162	0.041	0.041
P28482	Mitogen-activated protein kinase 1	MAPK1	O43379-T1053	O43379	WDR62	1053	T	PSSSLPQTPEQEKFL	FALSE	FALSE	0.5277303687640161	FALSE	S/T	S/T	0.999993	0.593	0.162	0.041	0.041
P28482	Mitogen-activated protein kinase 1	MAPK1	O43379-T1191	O43379	WDR62	1191	T	PTDRNLPTPTSAPTP	FALSE	FALSE	0.5166759928052483	FALSE	S/T	S/T	0.999992	0.593	0.162	0.041	0.041
P28482	Mitogen-activated protein kinase 1	MAPK1	O43390-S22	O43390	HNRPR	22	S	EEEPMDTSSVTHTEH	FALSE	FALSE	0.7474417237159751	FALSE	S/T	S/T	0.00696675	0.581	0.166	0.0525	0.241
P28482	Mitogen-activated protein kinase 1	MAPK1	O43390-S23	O43390	HNRPR	23	S	EEPMDTSSVTHTEHY	FALSE	FALSE	0.721295890210666	FALSE	S/T	S/T	1.15104e-4	0.581	0.166	0.0525	0.241
P28482	Mitogen-activated protein kinase 1	MAPK1	O43390-S78	O43390	HNRPR	78	S	FNEEGALSVLQQFKE	FALSE	FALSE	0.7379781527610761	FALSE	S/T	S/T	1.49283e-4	0.581	0.166	0.0525	0.241
P28482	Mitogen-activated protein kinase 1	MAPK1	O43390-S95	O43390	HNRPR	95	S	LSHVQNKSAFLCGVM	FALSE	FALSE	0.9171472499727034	FALSE	S/T	S/T	0.971629	0.581	0.166	0.0525	0.241
P28482	Mitogen-activated protein kinase 1	MAPK1	O43390-S228	O43390	HNRPR	228	S	EAVKLCDSYEIRPGK	FALSE	FALSE	0.5946000482205906	FALSE	S/T	S/T	1.13118e-11	0.581	0.166	0.0525	0.241
P28482	Mitogen-activated protein kinase 1	MAPK1	O43390-S252	O43390	HNRPR	252	S	NNRLFVGSIPKNKTK	FALSE	FALSE	0.7091104866139769	FALSE	S/T	S/T	8.88363e-5	0.581	0.166	0.0525	0.241
P28482	Mitogen-activated protein kinase 1	MAPK1	O43390-S360	O43390	HNRPR	360	S	TEEILEKSFSEFGKL	FALSE	FALSE	0.6983914825492127	FALSE	S/T	S/T	1.17138e-6	0.581	0.166	0.0525	0.241
P28482	Mitogen-activated protein kinase 1	MAPK1	O43390-S362	O43390	HNRPR	362	S	EILEKSFSEFGKLER	FALSE	FALSE	0.6852073979837141	FALSE	S/T	S/T	4.47663e-7	0.581	0.166	0.0525	0.241
P28482	Mitogen-activated protein kinase 1	MAPK1	O43390-S426	O43390	HNRPR	426	S	RQAARQASRSTAYED	FALSE	FALSE	0.698844937259231	FALSE	S/T	S/T	1.3951e-5	0.581	0.166	0.0525	0.241
P28482	Mitogen-activated protein kinase 1	MAPK1	O43390-S428	O43390	HNRPR	428	S	AARQASRSTAYEDYY	FALSE	FALSE	0.7400288565761683	FALSE	S/T	S/T	3.16388e-4	0.581	0.166	0.0525	0.241
P28482	Mitogen-activated protein kinase 1	MAPK1	O43390-S530	O43390	HNRPR	530	S	PRGRAGYSQRGAPLG	FALSE	FALSE	0.7131244081147085	FALSE	S/T	S/T	1.97141e-6	0.581	0.166	0.0525	0.241
P28482	Mitogen-activated protein kinase 1	MAPK1	O43390-S542	O43390	HNRPR	542	S	PLGPPRGSRGGRGGP	FALSE	FALSE	0.6885943989086926	FALSE	S/T	S/T	1.74067e-5	0.581	0.166	0.0525	0.241
P28482	Mitogen-activated protein kinase 1	MAPK1	O43390-S583	O43390	HNRPR	583	S	DGYNQPDSKRRQTNN	FALSE	FALSE	0.6091757374436482	FALSE	S/T	S/T	1.34237e-10	0.581	0.166	0.0525	0.241
P28482	Mitogen-activated protein kinase 1	MAPK1	O43390-T21	O43390	HNRPR	21	T	EEEEPMDTSSVTHTE	FALSE	FALSE	0.7569038430624058	FALSE	S/T	S/T	0.0135849	0.581	0.166	0.0525	0.241
P28482	Mitogen-activated protein kinase 1	MAPK1	O43390-T32	O43390	HNRPR	32	T	THTEHYKTLIEAGLP	FALSE	FALSE	0.6388563446066425	FALSE	S/T	S/T	2.10269e-9	0.581	0.166	0.0525	0.241
P28482	Mitogen-activated protein kinase 1	MAPK1	O43390-T52	O43390	HNRPR	52	T	RLDEIFQTGLVAYVD	FALSE	FALSE	0.7723368176709214	FALSE	S/T	S/T	0.0232088	0.581	0.166	0.0525	0.241
P28482	Mitogen-activated protein kinase 1	MAPK1	O43390-T141	O43390	HNRPR	141	T	TGYTLDVTTGQRKYG	FALSE	FALSE	0.7381258731194562	FALSE	S/T	S/T	6.14057e-5	0.581	0.166	0.0525	0.241
P28482	Mitogen-activated protein kinase 1	MAPK1	O43390-T351	O43390	HNRPR	351	T	FVRNLATTVTEEILE	FALSE	FALSE	0.7048981466427602	FALSE	S/T	S/T	3.78172e-5	0.581	0.166	0.0525	0.241
P28482	Mitogen-activated protein kinase 1	MAPK1	O43390-T429	O43390	HNRPR	429	T	ARQASRSTAYEDYYY	FALSE	FALSE	0.916067884893338	FALSE	S/T	S/T	0.874577	0.581	0.166	0.0525	0.241
P28482	Mitogen-activated protein kinase 1	MAPK1	O43390-T588	O43390	HNRPR	588	T	PDSKRRQTNNQQNWG	FALSE	FALSE	0.7085774769417708	FALSE	S/T	S/T	7.03532e-6	0.581	0.166	0.0525	0.241
P28482	Mitogen-activated protein kinase 1	MAPK1	O43390-T627	O43390	HNRPR	627	T	NQEFYQDTYGQQWK_	FALSE	FALSE	0.589028619649162	FALSE	S/T	S/T	4.56449e-12	0.581	0.166	0.0525	0.241
P28482	Mitogen-activated protein kinase 1	MAPK1	O43390-Y57	O43390	HNRPR	57	Y	FQTGLVAYVDLDERA	FALSE	FALSE	0.6145992540464772	FALSE	S/T	Y	6.28676e-13	0.581	0.166	0.0525	0.241
P28482	Mitogen-activated protein kinase 1	MAPK1	O43390-Y136	O43390	HNRPR	136	Y	ALLERTGYTLDVTTG	FALSE	FALSE	0.6145992540464772	FALSE	S/T	Y	7.88548e-13	0.581	0.166	0.0525	0.241
P28482	Mitogen-activated protein kinase 1	MAPK1	O43390-Y156	O43390	HNRPR	156	Y	GPPPDSVYSGVQPGI	FALSE	FALSE	0.6320709750155667	FALSE	S/T	Y	7.34095e-11	0.581	0.166	0.0525	0.241
P28482	Mitogen-activated protein kinase 1	MAPK1	O43390-Y177	O43390	HNRPR	177	Y	GKIPRDLYEDELVPL	FALSE	FALSE	0.6155992540464772	FALSE	S/T	Y	1.47288e-15	0.581	0.166	0.0525	0.241
P28482	Mitogen-activated protein kinase 1	MAPK1	O43390-Y208	O43390	HNRPR	208	Y	LSGQNRGYAFITFCG	FALSE	FALSE	0.6659588858381653	FALSE	S/T	Y	9.92677e-8	0.581	0.166	0.0525	0.241
P28482	Mitogen-activated protein kinase 1	MAPK1	O43390-Y229	O43390	HNRPR	229	Y	AVKLCDSYEIRPGKH	FALSE	FALSE	0.6155992540464772	FALSE	S/T	Y	3.20021e-15	0.581	0.166	0.0525	0.241
P28482	Mitogen-activated protein kinase 1	MAPK1	O43390-Y279	O43390	HNRPR	279	Y	GLVDVILYHQPDDKK	FALSE	FALSE	0.6155992540464772	FALSE	S/T	Y	1.87903e-19	0.581	0.166	0.0525	0.241
P28482	Mitogen-activated protein kinase 1	MAPK1	O43390-Y296	O43390	HNRPR	296	Y	RGFCFLEYEDHKSAA	FALSE	FALSE	0.6155992540464772	FALSE	S/T	Y	4.89157e-15	0.581	0.166	0.0525	0.241
P28482	Mitogen-activated protein kinase 1	MAPK1	O43390-Y376	O43390	HNRPR	376	Y	RVKKLKDYAFVHFED	FALSE	FALSE	0.6633143192935987	FALSE	S/T	Y	3.7267e-8	0.581	0.166	0.0525	0.241
P28482	Mitogen-activated protein kinase 1	MAPK1	O43390-Y431	O43390	HNRPR	431	Y	QASRSTAYEDYYYHP	FALSE	FALSE	0.6155992540464772	FALSE	S/T	Y	3.61229e-15	0.581	0.166	0.0525	0.241
P28482	Mitogen-activated protein kinase 1	MAPK1	O43390-Y434	O43390	HNRPR	434	Y	RSTAYEDYYYHPPPR	FALSE	FALSE	0.6155992540464772	FALSE	S/T	Y	6.01842e-20	0.581	0.166	0.0525	0.241
P28482	Mitogen-activated protein kinase 1	MAPK1	O43390-Y435	O43390	HNRPR	435	Y	STAYEDYYYHPPPRM	FALSE	FALSE	0.6155992540464772	FALSE	S/T	Y	5.94865e-20	0.581	0.166	0.0525	0.241
P28482	Mitogen-activated protein kinase 1	MAPK1	O43390-Y436	O43390	HNRPR	436	Y	TAYEDYYYHPPPRMP	FALSE	FALSE	0.6155992540464772	FALSE	S/T	Y	2.9447099999999997e-20	0.581	0.166	0.0525	0.241
P28482	Mitogen-activated protein kinase 1	MAPK1	O43390-Y529	O43390	HNRPR	529	Y	PPRGRAGYSQRGAPL	FALSE	FALSE	0.6320709750155667	FALSE	S/T	Y	7.15254e-11	0.581	0.166	0.0525	0.241
P28482	Mitogen-activated protein kinase 1	MAPK1	O43390-Y578	O43390	HNRPR	578	Y	GKRKADGYNQPDSKR	FALSE	FALSE	0.6145992540464772	FALSE	S/T	Y	3.79208e-13	0.581	0.166	0.0525	0.241
P28482	Mitogen-activated protein kinase 1	MAPK1	O43390-Y614	O43390	HNRPR	614	Y	GGDYSGNYGYNNDNQ	FALSE	FALSE	0.6532297872761031	FALSE	S/T	Y	7.61039e-10	0.581	0.166	0.0525	0.241
P28482	Mitogen-activated protein kinase 1	MAPK1	O43390-Y616	O43390	HNRPR	616	Y	DYSGNYGYNNDNQEF	FALSE	FALSE	0.6155992540464772	FALSE	S/T	Y	8.34691e-14	0.581	0.166	0.0525	0.241
P28482	Mitogen-activated protein kinase 1	MAPK1	O43390-Y624	O43390	HNRPR	624	Y	NNDNQEFYQDTYGQQ	FALSE	FALSE	0.6155992540464772	FALSE	S/T	Y	2.33152e-15	0.581	0.166	0.0525	0.241
P28482	Mitogen-activated protein kinase 1	MAPK1	O43390-Y628	O43390	HNRPR	628	Y	QEFYQDTYGQQWK__	FALSE	FALSE	0.6473797872761031	FALSE	S/T	Y	3.33584e-10	0.581	0.166	0.0525	0.241
P28482	Mitogen-activated protein kinase 1	MAPK1	O43395-S133	O43395	PRPF3	133	S	IPGPPSESPGMLTKL	FALSE	FALSE	0.5374051531858457	FALSE	S/T	S/T	0.999991	0.568	0.104	0.041	0.041
P28482	Mitogen-activated protein kinase 1	MAPK1	O43395-S164	O43395	PRPF3	164	S	KKQLSFISPPTPQPK	FALSE	FALSE	0.5000051918612044	FALSE	S/T	S/T	0.999976	0.568	0.104	0.041	0.041
P28482	Mitogen-activated protein kinase 1	MAPK1	O43395-T167	O43395	PRPF3	167	T	LSFISPPTPQPKTPS	FALSE	FALSE	0.5721140134893062	FALSE	S/T	S/T	0.999997	0.568	0.104	0.041	0.041
P28482	Mitogen-activated protein kinase 1	MAPK1	O43395-T172	O43395	PRPF3	172	T	PPTPQPKTPSSSQPE	FALSE	FALSE	0.5859385367134063	FALSE	S/T	S/T	0.999998	0.568	0.104	0.041	0.041
P28482	Mitogen-activated protein kinase 1	MAPK1	O43395-T432	O43395	PRPF3	432	T	NPPVDNDTPVTLGVY	FALSE	FALSE	0.5005185251945378	FALSE	S/T	S/T	0.999973	0.568	0.104	0.041	0.041
P28482	Mitogen-activated protein kinase 1	MAPK1	O43396-S18	O43396	TXNL1	18	S	PDFQPELSGAGSRLA	FALSE	FALSE	0.6852950869933476	FALSE	S/T	S/T	0.114963	0.549	0.255	0.0435	0.113
P28482	Mitogen-activated protein kinase 1	MAPK1	O43396-T268	O43396	TXNL1	268	T	SYFTFIGTPVQATNM	FALSE	FALSE	0.7863415442029377	FALSE	S/T	S/T	0.99998	0.549	0.234	0.0435	0.113
P28482	Mitogen-activated protein kinase 1	MAPK1	O43424-T238	O43424	GRID2	238	T	ILVMNPATAKSFITE	FALSE	FALSE	0.6287495645263051	FALSE	S/T	S/T	0.976544	0.388	0.326	0.041	0.041
P28482	Mitogen-activated protein kinase 1	MAPK1	O43424-T903	O43424	GRID2	903	T	STSSIDLTPLDIDTL	FALSE	FALSE	0.5931001179877057	FALSE	S/T	S/T	0.999968	0.388	0.326	0.041	0.041
P28482	Mitogen-activated protein kinase 1	MAPK1	O43426-S1045	O43426	SYNJ1	1045	S	LGTSPSSSPRTSPCQ	FALSE	FALSE	0.5185474700201812	FALSE	S/T	S/T	0.999995	0.516	0.253	0.041	0.041
P28482	Mitogen-activated protein kinase 1	MAPK1	O43426-S1049	O43426	SYNJ1	1049	S	PSSSPRTSPCQSPTI	FALSE	FALSE	0.5087477515280137	FALSE	S/T	S/T	0.999988	0.516	0.253	0.041	0.041
P28482	Mitogen-activated protein kinase 1	MAPK1	O43426-S1053	O43426	SYNJ1	1053	S	PRTSPCQSPTISEGP	FALSE	FALSE	0.5177211424858887	FALSE	S/T	S/T	0.999997	0.516	0.253	0.041	0.041
P28482	Mitogen-activated protein kinase 1	MAPK1	O43426-S1080	O43426	SYNJ1	1080	S	SRTPGPPSAQSSPID	FALSE	FALSE	0.5897666805269232	FALSE	S/T	S/T	0.997668	0.516	0.253	0.041	0.041
P28482	Mitogen-activated protein kinase 1	MAPK1	O43426-S1084	O43426	SYNJ1	1084	S	GPPSAQSSPIDAQPA	FALSE	FALSE	0.5185474700201812	FALSE	S/T	S/T	0.999995	0.516	0.253	0.041	0.041
P28482	Mitogen-activated protein kinase 1	MAPK1	O43426-S1150	O43426	SYNJ1	1150	S	GGIGAPPSPGVARRE	FALSE	FALSE	0.561198334580654	FALSE	S/T	S/T	0.999999	0.516	0.253	0.041	0.041
P28482	Mitogen-activated protein kinase 1	MAPK1	O43426-S1178	O43426	SYNJ1	1178	S	NIGRSQPSPQAGLAG	FALSE	FALSE	0.5270625298110423	FALSE	S/T	S/T	0.999993	0.516	0.253	0.041	0.041
P28482	Mitogen-activated protein kinase 1	MAPK1	O43426-S1215	O43426	SYNJ1	1215	S	PQSHARASAGRLTPE	FALSE	FALSE	0.5636469403977818	FALSE	S/T	S/T	0.96931	0.516	0.253	0.041	0.041
P28482	Mitogen-activated protein kinase 1	MAPK1	O43426-S1318	O43426	SYNJ1	1318	S	ISDGKRESPLKIDPF	FALSE	FALSE	0.5440344617701377	FALSE	S/T	S/T	0.999967	0.516	0.253	0.041	0.041
P28482	Mitogen-activated protein kinase 1	MAPK1	O43426-S1345	O43426	SYNJ1	1345	S	AQLSVQTSPVPTPDP	FALSE	FALSE	0.5185474700201812	FALSE	S/T	S/T	0.999995	0.516	0.253	0.041	0.041
P28482	Mitogen-activated protein kinase 1	MAPK1	O43426-S1392	O43426	SYNJ1	1392	S	SQENMRSSPNPFITG	FALSE	FALSE	0.5080125780976176	FALSE	S/T	S/T	0.999982	0.516	0.253	0.041	0.041
P28482	Mitogen-activated protein kinase 1	MAPK1	O43426-S1439	O43426	SYNJ1	1439	S	KEEPVTISPFPSLQP	FALSE	FALSE	0.5270625298110423	FALSE	S/T	S/T	0.999993	0.516	0.253	0.041	0.041
P28482	Mitogen-activated protein kinase 1	MAPK1	O43426-S1551	O43426	SYNJ1	1551	S	PLLPPGTSPPVDPFT	FALSE	FALSE	0.5190143953182804	FALSE	S/T	S/T	0.999996	0.516	0.253	0.041	0.041
P28482	Mitogen-activated protein kinase 1	MAPK1	O43426-S1565	O43426	SYNJ1	1565	S	TTLASKASPTLDFTE	FALSE	FALSE	0.5053321855193111	FALSE	S/T	S/T	0.999983	0.516	0.253	0.041	0.041
P28482	Mitogen-activated protein kinase 1	MAPK1	O43426-T1075	O43426	SYNJ1	1075	T	PSRAPSRTPGPPSAQ	FALSE	FALSE	0.5072086406389027	FALSE	S/T	S/T	0.999987	0.516	0.253	0.041	0.041
P28482	Mitogen-activated protein kinase 1	MAPK1	O43426-T1092	O43426	SYNJ1	1092	T	PIDAQPATPLPQKDP	FALSE	FALSE	0.5373621228303985	FALSE	S/T	S/T	0.999998	0.516	0.253	0.041	0.041
P28482	Mitogen-activated protein kinase 1	MAPK1	O43426-T1220	O43426	SYNJ1	1220	T	RASAGRLTPESQSKT	FALSE	FALSE	0.5643922824543274	FALSE	S/T	S/T	0.999949	0.516	0.253	0.041	0.041
P28482	Mitogen-activated protein kinase 1	MAPK1	O43426-T1282	O43426	SYNJ1	1282	T	GPQPNLETPPQPPPR	FALSE	FALSE	0.5093104844472682	FALSE	S/T	S/T	0.999989	0.516	0.253	0.041	0.041
P28482	Mitogen-activated protein kinase 1	MAPK1	O43426-T1349	O43426	SYNJ1	1349	T	VQTSPVPTPDPKRLI	FALSE	FALSE	0.5077438132055366	FALSE	S/T	S/T	0.999991	0.516	0.253	0.041	0.041
P28482	Mitogen-activated protein kinase 1	MAPK1	O43426-4-S1134	O43426-4	SYNJ1-4	1134	S	PPPSGARSPAPTRKE	FALSE	FALSE	0.5177211424858887	FALSE	S/T	S/T	0.999997	0.516	0.253	0.041	0.041
P28482	Mitogen-activated protein kinase 1	MAPK1	O43426-4-S1147	O43426-4	SYNJ1-4	1147	S	KEFGAPKSPGTTRKD	FALSE	FALSE	0.561198334580654	FALSE	S/T	S/T	0.999999	0.516	0.253	0.041	0.041
P28482	Mitogen-activated protein kinase 1	MAPK1	O43432-S230	O43432	IF4G3	230	S	KPDPVLKSPSPVLRL	FALSE	FALSE	0.5223640601618201	FALSE	S/T	S/T	0.999998	0.436	0.15	0.041	0.041
P28482	Mitogen-activated protein kinase 1	MAPK1	O43432-S267	O43432	IF4G3	267	S	AELPLPPSPTTVSSV	FALSE	FALSE	0.5345068391897384	FALSE	S/T	S/T	0.999999	0.436	0.15	0.041	0.041
P28482	Mitogen-activated protein kinase 1	MAPK1	O43435-S327	O43435	TBX1	327	S	RSRNPVASPTQPSGT	FALSE	FALSE	0.7466841151710104	FALSE	S/T	S/T	0.999996	0.44	0.525	0.041	0.0625
P28482	Mitogen-activated protein kinase 1	MAPK1	O43435-3-S394	O43435-3	TBX1-3	394	S	GAPGGRPSPPNPELR	FALSE	FALSE	0.752027878646592	FALSE	S/T	S/T	0.999989	0.44	0.525	0.041	0.0625
P28482	Mitogen-activated protein kinase 1	MAPK1	O43439-S33	O43439	MTG8R	33	S	RVPAMPGSPVEVKIQ	FALSE	FALSE	0.5098683225714319	FALSE	S/T	S/T	0.999998	1	0.278	0.041	0.041
P28482	Mitogen-activated protein kinase 1	MAPK1	O43439-S412	O43439	MTG8R	412	S	SRQHSPGSADSLSND	FALSE	FALSE	0.5152103216993704	FALSE	S/T	S/T	0.995355	1	0.278	0.041	0.041
P28482	Mitogen-activated protein kinase 1	MAPK1	O43439-S577	O43439	MTG8R	577	S	SADCSVPSPALDKTS	FALSE	FALSE	0.5087803211035083	FALSE	S/T	S/T	0.999997	1	0.278	0.041	0.041
P28482	Mitogen-activated protein kinase 1	MAPK1	O43439-T592	O43439	MTG8R	592	T	ATTSRSSTPASVTAI	FALSE	FALSE	0.5022501469622684	FALSE	S/T	S/T	0.999966	1	0.278	0.041	0.041
P28482	Mitogen-activated protein kinase 1	MAPK1	O43439-5-S24	O43439-5	MTG8R-5	24	S	RVPAMPGSPVEVKIQ	FALSE	FALSE	0.5098683225714319	FALSE	S/T	S/T	0.999998	1	0.278	0.041	0.041
P28482	Mitogen-activated protein kinase 1	MAPK1	O43447-S7	O43447	PPIH	7	S	_MAVANSSPVNPVVF	FALSE	FALSE	0.638254669187159	FALSE	S/T	S/T	0.999994	0.58	0.215	0.041	0.041
P28482	Mitogen-activated protein kinase 1	MAPK1	O43462-S265	O43462	MBTP2	265	S	ITEVAEDSPAIGPRG	FALSE	FALSE	0.641203411714931	FALSE	S/T	S/T	0.99999	0.484	0.342	0.041	0.041
P28482	Mitogen-activated protein kinase 1	MAPK1	O43463-S391	O43463	SUV91	391	S	GLAGLPGSPKKRVRI	FALSE	FALSE	0.8404867747441682	FALSE	S/T	S/T	0.999998	0.5	0.346	0.052	0.0685
P28482	Mitogen-activated protein kinase 1	MAPK1	O43464-S142	O43464	HTRA2	142	S	VPSPPPASPRSQYNF	FALSE	FALSE	0.9347797870617608	FALSE	S/T	S/T	1	0.656	0.434	0.05500000000000001	0.041
P28482	Mitogen-activated protein kinase 1	MAPK1	O43464-S212	O43464	HTRA2	212	S	RVRVRLLSGDTYEAV	FALSE	FALSE	0.8369408416000098	FALSE	S/T	S/T	0.0646487	0.656	0.434	0.05500000000000001	0.041
P28482	Mitogen-activated protein kinase 1	MAPK1	O43464-S350	O43464	HTRA2	350	S	HRGEKKNSSSGISGS	FALSE	FALSE	0.5471260262873389	FALSE	S/T	S/T	0.00328333	0.656	0.434	0.05500000000000001	0.041
P28482	Mitogen-activated protein kinase 1	MAPK1	O43464-S352	O43464	HTRA2	352	S	GEKKNSSSGISGSQR	FALSE	FALSE	0.8315528259329159	FALSE	S/T	S/T	0.0756162	0.656	0.434	0.05500000000000001	0.041
P28482	Mitogen-activated protein kinase 1	MAPK1	O43464-S400	O43464	HTRA2	400	S	IHKVILGSPAHRAGL	FALSE	FALSE	0.9380508022420266	FALSE	S/T	S/T	0.999994	0.656	0.434	0.05500000000000001	0.041
P28482	Mitogen-activated protein kinase 1	MAPK1	O43464-S435	O43464	HTRA2	435	S	YEAVRTQSQLAVQIR	FALSE	FALSE	0.5019288610294607	FALSE	S/T	S/T	3.09915e-7	0.656	0.434	0.05500000000000001	0.041
P28482	Mitogen-activated protein kinase 1	MAPK1	O43464-T54	O43464	HTRA2	54	T	RARVTYGTPSLWARL	FALSE	FALSE	0.9285414274297404	FALSE	S/T	S/T	0.999873	0.656	0.434	0.05500000000000001	0.041
P28482	Mitogen-activated protein kinase 1	MAPK1	O43464-T157	O43464	HTRA2	157	T	IADVVEKTAPAVVYI	FALSE	FALSE	0.9070490290373776	FALSE	S/T	S/T	0.916803	0.656	0.434	0.05500000000000001	0.041
P28482	Mitogen-activated protein kinase 1	MAPK1	O43464-T326	O43464	HTRA2	326	T	GVNTMKVTAGISFAI	FALSE	FALSE	0.9178067260043392	FALSE	S/T	S/T	0.780245	0.656	0.434	0.05500000000000001	0.041
P28482	Mitogen-activated protein kinase 1	MAPK1	O43464-T453	O43464	HTRA2	453	T	ETLTLYVTPEVTE__	FALSE	FALSE	0.9303192052075182	FALSE	S/T	S/T	0.999841	0.656	0.434	0.05500000000000001	0.041
P28482	Mitogen-activated protein kinase 1	MAPK1	O43474-S236	O43474	KLF4	236	S	FVLKASLSAPGSEYG	FALSE	FALSE	0.7968671257345736	FALSE	S/T	S/T	0.973818	0.577	0.469	0.045	0.152
P28482	Mitogen-activated protein kinase 1	MAPK1	O43474-S240	O43474	KLF4	240	S	ASLSAPGSEYGSPSV	FALSE	FALSE	0.5137783280440323	FALSE	S/T	S/T	8.05549e-6	0.577	0.469	0.045	0.152
P28482	Mitogen-activated protein kinase 1	MAPK1	O43474-S244	O43474	KLF4	244	S	APGSEYGSPSVISVS	FALSE	FALSE	0.8081158023485249	FALSE	S/T	S/T	0.999983	0.577	0.469	0.045	0.152
P28482	Mitogen-activated protein kinase 1	MAPK1	O43474-S246	O43474	KLF4	246	S	GSEYGSPSVISVSKG	FALSE	FALSE	0.5564984397407053	FALSE	S/T	S/T	2.0494e-4	0.577	0.469	0.045	0.152
P28482	Mitogen-activated protein kinase 1	MAPK1	O43474-S249	O43474	KLF4	249	S	YGSPSVISVSKGSPD	FALSE	FALSE	0.5562655793607321	FALSE	S/T	S/T	2.92735e-4	0.577	0.469	0.045	0.152
P28482	Mitogen-activated protein kinase 1	MAPK1	O43474-S254	O43474	KLF4	254	S	VISVSKGSPDGSHPV	FALSE	FALSE	0.7983734608913404	FALSE	S/T	S/T	0.999972	0.577	0.469	0.045	0.152
P28482	Mitogen-activated protein kinase 1	MAPK1	O43474-S313	O43474	KLF4	313	S	PLGRQLPSRTTPTLG	FALSE	FALSE	0.5542455103029754	FALSE	S/T	S/T	3.01762e-5	0.577	0.469	0.045	0.152
P28482	Mitogen-activated protein kinase 1	MAPK1	O43474-S327	O43474	KLF4	327	S	GLEEVLSSRDCHPAL	FALSE	FALSE	0.5537992972799235	FALSE	S/T	S/T	3.48226e-5	0.577	0.469	0.045	0.152
P28482	Mitogen-activated protein kinase 1	MAPK1	O43474-S444	O43474	KLF4	444	S	CGKTYTKSSHLKAHL	FALSE	FALSE	0.5609408777392675	FALSE	S/T	S/T	0.00393722	0.577	0.469	0.045	0.152
P28482	Mitogen-activated protein kinase 1	MAPK1	O43474-T315	O43474	KLF4	315	T	GRQLPSRTTPTLGLE	FALSE	FALSE	0.5599965393540115	FALSE	S/T	S/T	5.29019e-5	0.577	0.469	0.045	0.152
P28482	Mitogen-activated protein kinase 1	MAPK1	O43474-T316	O43474	KLF4	316	T	RQLPSRTTPTLGLEE	FALSE	FALSE	0.7896226911697164	FALSE	S/T	S/T	0.999924	0.577	0.469	0.045	0.152
P28482	Mitogen-activated protein kinase 1	MAPK1	O43474-T455	O43474	KLF4	455	T	KAHLRTHTGEKPYHC	FALSE	FALSE	0.5950353072399094	FALSE	S/T	S/T	0.0122284	0.577	0.469	0.045	0.152
P28482	Mitogen-activated protein kinase 1	MAPK1	O43474-T485	O43474	KLF4	485	T	TRHYRKHTGHRPFQC	FALSE	FALSE	0.595344869764106	FALSE	S/T	S/T	0.0124831	0.577	0.469	0.045	0.152
P28482	Mitogen-activated protein kinase 1	MAPK1	O43482-S48	O43482	MS18B	48	S	TQVVKGSSPLGPAGL	FALSE	FALSE	0.5387146349787137	FALSE	S/T	S/T	0.99999	0.55	0.227	0.041	0.041
P28482	Mitogen-activated protein kinase 1	MAPK1	O43482-T14	O43482	MS18B	14	T	RHRSRCATPPRGDFC	FALSE	FALSE	0.534772812710386	FALSE	S/T	S/T	0.999983	0.55	0.227	0.041	0.041
P28482	Mitogen-activated protein kinase 1	MAPK1	O43482-T221	O43482	MS18B	221	T	MKILSEVTPDQSKPE	FALSE	FALSE	0.5625008757060195	FALSE	S/T	S/T	0.999919	0.55	0.227	0.041	0.041
P28482	Mitogen-activated protein kinase 1	MAPK1	O43488-S20	O43488	ARK72	20	S	AVHCALRSPPPEARA	FALSE	FALSE	0.5449318398462835	FALSE	S/T	S/T	0.999998	0.507	0.198	0.041	0.041
P28482	Mitogen-activated protein kinase 1	MAPK1	O43488-S56	O43488	ARK72	56	S	RRMDAPASAAAVRAF	FALSE	FALSE	0.5115457883714979	FALSE	S/T	S/T	0.997771	0.507	0.198	0.041	0.041
P28482	Mitogen-activated protein kinase 1	MAPK1	O43488-S287	O43488	ARK72	287	S	LQAAYGASAPSVTSA	FALSE	FALSE	0.5064363843495363	FALSE	S/T	S/T	0.980033	0.507	0.198	0.041	0.041
P28482	Mitogen-activated protein kinase 1	MAPK1	O43490-S861	O43490	PROM1	861	S	IHNPVMTSPSQH___	FALSE	FALSE	0.5545029722623684	FALSE	S/T	S/T	0.999993	0.569	0.158	0.041	0.041
P28482	Mitogen-activated protein kinase 1	MAPK1	O43491-S266	O43491	E41L2	266	S	FGLLFQESPEQKNWL	FALSE	FALSE	0.624227311447246	FALSE	S/T	S/T	0.999956	0.674	0.203	0.041	0.041
P28482	Mitogen-activated protein kinase 1	MAPK1	O43491-S386	O43491	E41L2	386	S	HKTHRGLSPAQADSQ	FALSE	FALSE	0.6095981091081235	FALSE	S/T	S/T	0.999984	0.674	0.203	0.041	0.041
P28482	Mitogen-activated protein kinase 1	MAPK1	O43491-S499	O43491	E41L2	499	S	HTFYRLVSPEQPPKA	FALSE	FALSE	0.610233029743044	FALSE	S/T	S/T	0.999983	0.674	0.203	0.041	0.041
P28482	Mitogen-activated protein kinase 1	MAPK1	O43491-S575	O43491	E41L2	575	S	PGAAGEISAYGPGLV	FALSE	FALSE	0.5777403990511923	FALSE	S/T	S/T	0.970483	0.674	0.203	0.041	0.041
P28482	Mitogen-activated protein kinase 1	MAPK1	O43491-S598	O43491	E41L2	598	S	DGRREVRSPTKAPHL	FALSE	FALSE	0.6324906631441088	FALSE	S/T	S/T	0.999995	0.674	0.203	0.041	0.041
P28482	Mitogen-activated protein kinase 1	MAPK1	O43491-S715	O43491	E41L2	715	S	EMNGKEISPGSGPGE	FALSE	FALSE	0.611882478700335	FALSE	S/T	S/T	0.999986	0.674	0.203	0.041	0.041
P28482	Mitogen-activated protein kinase 1	MAPK1	O43491-S798	O43491	E41L2	798	S	EEAVPEASPVTQAGA	FALSE	FALSE	0.626510490906236	FALSE	S/T	S/T	0.999992	0.674	0.203	0.041	0.041
P28482	Mitogen-activated protein kinase 1	MAPK1	O43491-S908	O43491	E41L2	908	S	TKTITYESPQIDGGA	FALSE	FALSE	0.608435832864147	FALSE	S/T	S/T	0.99991	0.674	0.203	0.041	0.041
P28482	Mitogen-activated protein kinase 1	MAPK1	O43491-T659	O43491	E41L2	659	T	KRNFMESTPEPRPNE	FALSE	FALSE	0.6093691661974804	FALSE	S/T	S/T	0.9999	0.674	0.203	0.041	0.041
P28482	Mitogen-activated protein kinase 1	MAPK1	O43491-T673	O43491	E41L2	673	T	EWEKRRITPLSLQTQ	FALSE	FALSE	0.6076933492040162	FALSE	S/T	S/T	0.999898	0.674	0.203	0.041	0.041
P28482	Mitogen-activated protein kinase 1	MAPK1	O43493-S66	O43493	TGON2	66	S	EPQTPKDSPSKSSAE	FALSE	FALSE	0.5595540219980821	FALSE	S/T	S/T	0.999986	0.595	0.178	0.041	0.041
P28482	Mitogen-activated protein kinase 1	MAPK1	O43493-S71	O43493	TGON2	71	S	KDSPSKSSAEAQTPE	FALSE	FALSE	0.5427845839148208	FALSE	S/T	S/T	0.88147	0.595	0.178	0.041	0.041
P28482	Mitogen-activated protein kinase 1	MAPK1	O43493-S150	O43493	TGON2	150	S	EAQTPEDSPNRSGAE	FALSE	FALSE	0.5828025276468135	FALSE	S/T	S/T	0.999993	0.595	0.178	0.041	0.041
P28482	Mitogen-activated protein kinase 1	MAPK1	O43493-S290	O43493	TGON2	290	S	LADKGKLSPHAFKTE	FALSE	FALSE	0.564740172482715	FALSE	S/T	S/T	0.99998	0.595	0.178	0.041	0.041
P28482	Mitogen-activated protein kinase 1	MAPK1	O43493-S306	O43493	TGON2	306	S	GEETDLISPPQEEVK	FALSE	FALSE	0.5828025276468135	FALSE	S/T	S/T	0.999993	0.595	0.178	0.041	0.041
P28482	Mitogen-activated protein kinase 1	MAPK1	O43493-S349	O43493	TGON2	349	S	EKEKMSGSASSENRE	FALSE	FALSE	0.5445732845643896	FALSE	S/T	S/T	0.949258	0.595	0.178	0.041	0.041
P28482	Mitogen-activated protein kinase 1	MAPK1	O43493-T76	O43493	TGON2	76	T	KSSAEAQTPEDTPNK	FALSE	FALSE	0.564926215964139	FALSE	S/T	S/T	0.999973	0.595	0.178	0.041	0.041
P28482	Mitogen-activated protein kinase 1	MAPK1	O43493-T80	O43493	TGON2	80	T	EAQTPEDTPNKSGAE	FALSE	FALSE	0.5623603329915138	FALSE	S/T	S/T	0.999979	0.595	0.178	0.041	0.041
P28482	Mitogen-activated protein kinase 1	MAPK1	O43493-T132	O43493	TGON2	132	T	KSHPELQTPKDSTGK	FALSE	FALSE	0.5576574666191739	FALSE	S/T	S/T	0.999985	0.595	0.178	0.041	0.041
P28482	Mitogen-activated protein kinase 1	MAPK1	O43497-S36	O43497	CAC1G	36	S	GGRPGPGSAEKDPGS	FALSE	FALSE	0.5903786559606712	FALSE	S/T	S/T	0.995584	0.572	0.238	0.041	0.041
P28482	Mitogen-activated protein kinase 1	MAPK1	O43497-S1152	O43497	CAC1G	1152	S	SSEEERASPAGSDHR	FALSE	FALSE	0.5725429606501219	FALSE	S/T	S/T	0.999989	0.572	0.238	0.041	0.041
P28482	Mitogen-activated protein kinase 1	MAPK1	O43497-S1917	O43497	CAC1G	1917	S	HPAAHARSASHFSLE	FALSE	FALSE	0.5752387653545459	FALSE	S/T	S/T	0.977116	0.572	0.238	0.041	0.041
P28482	Mitogen-activated protein kinase 1	MAPK1	O43502-S20	O43502	RA51C	20	S	DLVSFPLSPAVRVKL	FALSE	FALSE	0.8437645356490937	FALSE	S/T	S/T	0.999999	0.67	0.229	0.0465	0.0965
P28482	Mitogen-activated protein kinase 1	MAPK1	O43505-S411	O43505	B4GA1	411	S	LKAKYPNSPRRC___	FALSE	FALSE	0.51770553439293	FALSE	S/T	S/T	0.999999	0.441	0.101	0.041	0.041
P28482	Mitogen-activated protein kinase 1	MAPK1	O43508-S213	O43508	TNF12	213	S	QLRLCQVSGLLALRP	FALSE	FALSE	0.5873065172688288	FALSE	S/T	S/T	0.0714489	0.531	0.408	0.041	0.041
P28482	Mitogen-activated protein kinase 1	MAPK1	O43516-S137	O43516	WIPF1	137	S	PPGGRSTSAKPFSPP	FALSE	FALSE	0.5738512280847133	FALSE	S/T	S/T	0.968858	0.562	0.211	0.041	0.041
P28482	Mitogen-activated protein kinase 1	MAPK1	O43516-S142	O43516	WIPF1	142	S	STSAKPFSPPSGPGR	FALSE	FALSE	0.6621168560265639	FALSE	S/T	S/T	0.999999	0.562	0.211	0.041	0.041
P28482	Mitogen-activated protein kinase 1	MAPK1	O43516-S154	O43516	WIPF1	154	S	PGRFPVPSPGHRSGP	FALSE	FALSE	0.6527492822307386	FALSE	S/T	S/T	0.999998	0.562	0.211	0.041	0.041
P28482	Mitogen-activated protein kinase 1	MAPK1	O43516-S203	O43516	WIPF1	203	S	SSPHNRGSPPVPGGP	FALSE	FALSE	0.5965820094501658	FALSE	S/T	S/T	0.999986	0.562	0.211	0.041	0.041
P28482	Mitogen-activated protein kinase 1	MAPK1	O43516-S214	O43516	WIPF1	214	S	PGGPRQPSPGPTPPP	FALSE	FALSE	0.627540115341996	FALSE	S/T	S/T	0.999996	0.562	0.211	0.041	0.041
P28482	Mitogen-activated protein kinase 1	MAPK1	O43516-S238	O43516	WIPF1	238	S	GGGSIRQSPLSSSSP	FALSE	FALSE	0.5944187874045909	FALSE	S/T	S/T	0.999985	0.562	0.211	0.041	0.041
P28482	Mitogen-activated protein kinase 1	MAPK1	O43516-S244	O43516	WIPF1	244	S	QSPLSSSSPFSNRPP	FALSE	FALSE	0.5944187874045909	FALSE	S/T	S/T	0.999985	0.562	0.211	0.041	0.041
P28482	Mitogen-activated protein kinase 1	MAPK1	O43516-S350	O43516	WIPF1	350	S	SSTPPLPSPGRSGPL	FALSE	FALSE	0.6527492822307386	FALSE	S/T	S/T	0.999998	0.562	0.211	0.041	0.041
P28482	Mitogen-activated protein kinase 1	MAPK1	O43516-S409	O43516	WIPF1	409	S	PSRSGVDSPRSGPRP	FALSE	FALSE	0.6288134443831629	FALSE	S/T	S/T	0.999997	0.562	0.211	0.041	0.041
P28482	Mitogen-activated protein kinase 1	MAPK1	O43516-S444	O43516	WIPF1	444	S	IRNGFQDSPCEDEWE	FALSE	FALSE	0.5961587509690657	FALSE	S/T	S/T	0.999983	0.562	0.211	0.041	0.041
P28482	Mitogen-activated protein kinase 1	MAPK1	O43516-T218	O43516	WIPF1	218	T	RQPSPGPTPPPFPGN	FALSE	FALSE	0.6073774608538217	FALSE	S/T	S/T	0.999992	0.562	0.211	0.041	0.041
P28482	Mitogen-activated protein kinase 1	MAPK1	O43516-T255	O43516	WIPF1	255	T	NRPPLPPTPSRALDD	FALSE	FALSE	0.6288134443831629	FALSE	S/T	S/T	0.999997	0.562	0.211	0.041	0.041
P28482	Mitogen-activated protein kinase 1	MAPK1	O43516-T345	O43516	WIPF1	345	T	NLSLSSSTPPLPSPG	FALSE	FALSE	0.6167657203546014	FALSE	S/T	S/T	0.999965	0.562	0.211	0.041	0.041
P28482	Mitogen-activated protein kinase 1	MAPK1	O43516-T398	O43516	WIPF1	398	T	TSRALPATPQLPSRS	FALSE	FALSE	0.6288134443831629	FALSE	S/T	S/T	0.999997	0.562	0.211	0.041	0.041
P28482	Mitogen-activated protein kinase 1	MAPK1	O43520-S38	O43520	AT8B1	38	S	DELDDQGSAVEPEQN	FALSE	FALSE	0.6560038960126889	FALSE	S/T	S/T	0.973616	0.636	0.276	0.041	0.041
P28482	Mitogen-activated protein kinase 1	MAPK1	O43520-S1207	O43520	AT8B1	1207	S	RGVSTRRSAYAFSHQ	FALSE	FALSE	0.6506313979171439	FALSE	S/T	S/T	0.922716	0.636	0.276	0.041	0.041
P28482	Mitogen-activated protein kinase 1	MAPK1	O43520-S1223	O43520	AT8B1	1223	S	GYADLISSGRSIRKK	FALSE	FALSE	0.5362657494150728	FALSE	S/T	S/T	0.231887	0.636	0.276	0.041	0.041
P28482	Mitogen-activated protein kinase 1	MAPK1	O43520-S1232	O43520	AT8B1	1232	S	RSIRKKRSPLDAIVA	FALSE	FALSE	0.642090452769101	FALSE	S/T	S/T	0.999948	0.636	0.276	0.041	0.041
P28482	Mitogen-activated protein kinase 1	MAPK1	O43520-T1242	O43520	AT8B1	1242	T	DAIVADGTAEYRRTG	FALSE	FALSE	0.6551159636859326	FALSE	S/T	S/T	0.940185	0.636	0.276	0.041	0.041
P28482	Mitogen-activated protein kinase 1	MAPK1	O43521-S59	O43521	B2L11	59	S	GDSCPHGSPQGPLAP	FALSE	FALSE	0.9520409666187096	FALSE	S/T	S/T	0.999994	0.564	0.417	0.041	0.21
P28482	Mitogen-activated protein kinase 1	MAPK1	O43521-S69	O43521	B2L11	69	S	GPLAPPASPGPFATR	TRUE	TRUE	0.95404096661871	FALSE	S/T	S/T	1	0.564	0.417	0.041	0.21
P28482	Mitogen-activated protein kinase 1	MAPK1	O43521-S77	O43521	B2L11	77	S	PGPFATRSPLFIFMR	FALSE	FALSE	0.9520409666187096	FALSE	S/T	S/T	0.999994	0.564	0.417	0.041	0.21
P28482	Mitogen-activated protein kinase 1	MAPK1	O43521-S87	O43521	B2L11	87	S	FIFMRRSSLLSRSSS	FALSE	FALSE	0.7562370215895425	FALSE	S/T	S/T	7.16302e-9	0.564	0.417	0.041	0.21
P28482	Mitogen-activated protein kinase 1	MAPK1	O43521-S92	O43521	B2L11	92	S	RSSLLSRSSSGYFSF	FALSE	FALSE	0.8812629634981924	FALSE	S/T	S/T	0.00586386	0.564	0.417	0.041	0.21
P28482	Mitogen-activated protein kinase 1	MAPK1	O43521-S93	O43521	B2L11	93	S	SSLLSRSSSGYFSFD	FALSE	FALSE	0.8825616720363062	FALSE	S/T	S/T	0.00461988	0.564	0.417	0.041	0.21
P28482	Mitogen-activated protein kinase 1	MAPK1	O43521-S94	O43521	B2L11	94	S	SLLSRSSSGYFSFDT	FALSE	FALSE	0.8997777407689481	FALSE	S/T	S/T	0.0709023	0.564	0.417	0.041	0.21
P28482	Mitogen-activated protein kinase 1	MAPK1	O43521-S98	O43521	B2L11	98	S	RSSSGYFSFDTDRSP	FALSE	FALSE	0.7939160024492397	FALSE	S/T	S/T	6.2871e-7	0.564	0.417	0.041	0.21
P28482	Mitogen-activated protein kinase 1	MAPK1	O43521-S104	O43521	B2L11	104	S	FSFDTDRSPAPMSCD	FALSE	FALSE	0.9520409666187096	FALSE	S/T	S/T	0.999993	0.564	0.417	0.041	0.21
P28482	Mitogen-activated protein kinase 1	MAPK1	O43521-S113	O43521	B2L11	113	S	APMSCDKSTQTPSPP	FALSE	FALSE	0.8678744025153153	FALSE	S/T	S/T	3.90523e-4	0.564	0.417	0.041	0.21
P28482	Mitogen-activated protein kinase 1	MAPK1	O43521-S118	O43521	B2L11	118	S	DKSTQTPSPPCQAFN	FALSE	FALSE	0.9520409666187096	FALSE	S/T	S/T	0.999995	0.564	0.417	0.041	0.21
P28482	Mitogen-activated protein kinase 1	MAPK1	O43521-T116	O43521	B2L11	116	T	SCDKSTQTPSPPCQA	FALSE	FALSE	0.94948483249774	FALSE	S/T	S/T	0.999987	0.564	0.417	0.041	0.21
P28482	Mitogen-activated protein kinase 1	MAPK1	O43521-Y96	O43521	B2L11	96	Y	LSRSSSGYFSFDTDR	FALSE	FALSE	0.6807290118342623	FALSE	S/T	Y	1.06268e-14	0.564	0.417	0.041	0.21
P28482	Mitogen-activated protein kinase 1	MAPK1	O43521-2-S44	O43521-2	B2L11-2	44	S	QTEPQDRSPAPMSCD	FALSE	FALSE	0.7657726873645314	FALSE	S/T	S/T	0.999995	0.564	0.417	0.041	0.041
P28482	Mitogen-activated protein kinase 1	MAPK1	O43521-2-S58	O43521-2	B2L11-2	58	S	DKSTQTPSPPCQAFN	FALSE	FALSE	0.7671060206978648	FALSE	S/T	S/T	0.999993	0.564	0.417	0.041	0.041
P28482	Mitogen-activated protein kinase 1	MAPK1	O43521-2-T56	O43521-2	B2L11-2	56	T	SCDKSTQTPSPPCQA	FALSE	FALSE	0.7485123720182512	FALSE	S/T	S/T	0.999984	0.564	0.417	0.041	0.041
P28482	Mitogen-activated protein kinase 1	MAPK1	O43524-S7	O43524	FOXO3	7	S	_MAEAPASPAPLSPL	FALSE	FALSE	0.9911305906258576	FALSE	S/T	S/T	1	0.673	0.414	0.0525	0.2125
P28482	Mitogen-activated protein kinase 1	MAPK1	O43524-S12	O43524	FOXO3	12	S	PASPAPLSPLEVELD	TRUE	TRUE	0.9911305906258576	FALSE	S/T	S/T	0.999999	0.673	0.414	0.0525	0.2125
P28482	Mitogen-activated protein kinase 1	MAPK1	O43524-S26	O43524	FOXO3	26	S	DPEFEPQSRPRSCTW	FALSE	FALSE	0.8640110120159098	FALSE	S/T	S/T	1.72121e-4	0.673	0.414	0.0525	0.2125
P28482	Mitogen-activated protein kinase 1	MAPK1	O43524-S30	O43524	FOXO3	30	S	EPQSRPRSCTWPLQR	FALSE	FALSE	0.9503216762769952	FALSE	S/T	S/T	0.025949	0.673	0.414	0.0525	0.2125
P28482	Mitogen-activated protein kinase 1	MAPK1	O43524-S43	O43524	FOXO3	43	S	QRPELQASPAKPSGE	FALSE	FALSE	0.9911305906258576	FALSE	S/T	S/T	0.999994	0.673	0.414	0.0525	0.2125
P28482	Mitogen-activated protein kinase 1	MAPK1	O43524-S75	O43524	FOXO3	75	S	DGGGRAGSAMAIGGG	FALSE	FALSE	0.9892548887445372	FALSE	S/T	S/T	0.980776	0.673	0.414	0.0525	0.2125
P28482	Mitogen-activated protein kinase 1	MAPK1	O43524-S85	O43524	FOXO3	85	S	AIGGGGGSGTLGSGL	FALSE	FALSE	0.9824470020130572	FALSE	S/T	S/T	0.239179	0.673	0.414	0.0525	0.2125
P28482	Mitogen-activated protein kinase 1	MAPK1	O43524-S90	O43524	FOXO3	90	S	GGSGTLGSGLLLEDS	FALSE	FALSE	0.9659168485048988	FALSE	S/T	S/T	0.149198	0.673	0.414	0.0525	0.2125
P28482	Mitogen-activated protein kinase 1	MAPK1	O43524-S161	O43524	FOXO3	161	S	RNAWGNLSYADLITR	FALSE	FALSE	0.688072870715566	FALSE	S/T	S/T	7.65975e-12	0.673	0.414	0.0525	0.2125
P28482	Mitogen-activated protein kinase 1	MAPK1	O43524-S209	O43524	FOXO3	209	S	SSAGWKNSIRHNLSL	FALSE	FALSE	0.8098527742077155	FALSE	S/T	S/T	3.66948e-5	0.673	0.414	0.0525	0.2125
P28482	Mitogen-activated protein kinase 1	MAPK1	O43524-S215	O43524	FOXO3	215	S	NSIRHNLSLHSRFMR	FALSE	FALSE	0.8058388621154449	FALSE	S/T	S/T	1.13428e-8	0.673	0.414	0.0525	0.2125
P28482	Mitogen-activated protein kinase 1	MAPK1	O43524-S231	O43524	FOXO3	231	S	QNEGTGKSSWWIINP	FALSE	FALSE	0.8817732851522833	FALSE	S/T	S/T	0.00272588	0.673	0.414	0.0525	0.2125
P28482	Mitogen-activated protein kinase 1	MAPK1	O43524-S232	O43524	FOXO3	232	S	NEGTGKSSWWIINPD	FALSE	FALSE	0.6429673748661155	FALSE	S/T	S/T	1.19137e-12	0.673	0.414	0.0525	0.2125
P28482	Mitogen-activated protein kinase 1	MAPK1	O43524-S243	O43524	FOXO3	243	S	INPDGGKSGKAPRRR	FALSE	FALSE	0.9659168485048988	FALSE	S/T	S/T	0.14668	0.673	0.414	0.0525	0.2125
P28482	Mitogen-activated protein kinase 1	MAPK1	O43524-S253	O43524	FOXO3	253	S	APRRRAVSMDNSNKY	FALSE	FALSE	0.688072870715566	FALSE	S/T	S/T	1.19331e-11	0.673	0.414	0.0525	0.2125
P28482	Mitogen-activated protein kinase 1	MAPK1	O43524-S257	O43524	FOXO3	257	S	RAVSMDNSNKYTKSR	FALSE	FALSE	0.8487078419071584	FALSE	S/T	S/T	4.24851e-5	0.673	0.414	0.0525	0.2125
P28482	Mitogen-activated protein kinase 1	MAPK1	O43524-S280	O43524	FOXO3	280	S	ALQTAPESADDSPSQ	FALSE	FALSE	0.9897880735710524	FALSE	S/T	S/T	0.996795	0.673	0.414	0.0525	0.2125
P28482	Mitogen-activated protein kinase 1	MAPK1	O43524-S284	O43524	FOXO3	284	S	APESADDSPSQLSKW	FALSE	FALSE	0.9911305906258576	FALSE	S/T	S/T	0.999995	0.673	0.414	0.0525	0.2125
P28482	Mitogen-activated protein kinase 1	MAPK1	O43524-S286	O43524	FOXO3	286	S	ESADDSPSQLSKWPG	FALSE	FALSE	0.850691409962595	FALSE	S/T	S/T	1.2253e-6	0.673	0.414	0.0525	0.2125
P28482	Mitogen-activated protein kinase 1	MAPK1	O43524-S289	O43524	FOXO3	289	S	DDSPSQLSKWPGSPT	FALSE	FALSE	0.6854293200914329	FALSE	S/T	S/T	7.2332e-12	0.673	0.414	0.0525	0.2125
P28482	Mitogen-activated protein kinase 1	MAPK1	O43524-S294	O43524	FOXO3	294	S	QLSKWPGSPTSRSSD	TRUE	TRUE	0.9911305906258576	FALSE	S/T	S/T	0.999999	0.673	0.414	0.0525	0.2125
P28482	Mitogen-activated protein kinase 1	MAPK1	O43524-S297	O43524	FOXO3	297	S	KWPGSPTSRSSDELD	FALSE	FALSE	0.8538078026960202	FALSE	S/T	S/T	6.45301e-5	0.673	0.414	0.0525	0.2125
P28482	Mitogen-activated protein kinase 1	MAPK1	O43524-S299	O43524	FOXO3	299	S	PGSPTSRSSDELDAW	FALSE	FALSE	0.8743440250420457	FALSE	S/T	S/T	0.00637226	0.673	0.414	0.0525	0.2125
P28482	Mitogen-activated protein kinase 1	MAPK1	O43524-S300	O43524	FOXO3	300	S	GSPTSRSSDELDAWT	FALSE	FALSE	0.8409857765963268	FALSE	S/T	S/T	9.13428e-6	0.673	0.414	0.0525	0.2125
P28482	Mitogen-activated protein kinase 1	MAPK1	O43524-S311	O43524	FOXO3	311	S	DAWTDFRSRTNSNAS	FALSE	FALSE	0.8423572051677554	FALSE	S/T	S/T	6.66971e-6	0.673	0.414	0.0525	0.2125
P28482	Mitogen-activated protein kinase 1	MAPK1	O43524-S315	O43524	FOXO3	315	S	DFRSRTNSNASTVSG	FALSE	FALSE	0.8546966915849091	FALSE	S/T	S/T	6.29129e-5	0.673	0.414	0.0525	0.2125
P28482	Mitogen-activated protein kinase 1	MAPK1	O43524-S318	O43524	FOXO3	318	S	SRTNSNASTVSGRLS	FALSE	FALSE	0.8604332342381322	FALSE	S/T	S/T	2.1377e-4	0.673	0.414	0.0525	0.2125
P28482	Mitogen-activated protein kinase 1	MAPK1	O43524-S321	O43524	FOXO3	321	S	NSNASTVSGRLSPIM	FALSE	FALSE	0.9203148179174784	FALSE	S/T	S/T	0.19605	0.673	0.414	0.0525	0.2125
P28482	Mitogen-activated protein kinase 1	MAPK1	O43524-S325	O43524	FOXO3	325	S	STVSGRLSPIMASTE	FALSE	FALSE	0.9911305906258576	FALSE	S/T	S/T	0.999991	0.673	0.414	0.0525	0.2125
P28482	Mitogen-activated protein kinase 1	MAPK1	O43524-S344	O43524	FOXO3	344	S	QDDDAPLSPMLYSSS	TRUE	TRUE	0.9911305906258576	FALSE	S/T	S/T	0.999999	0.673	0.414	0.0525	0.2125
P28482	Mitogen-activated protein kinase 1	MAPK1	O43524-S355	O43524	FOXO3	355	S	YSSSASLSPSVSKPC	FALSE	FALSE	0.9911305906258576	FALSE	S/T	S/T	0.999995	0.673	0.414	0.0525	0.2125
P28482	Mitogen-activated protein kinase 1	MAPK1	O43524-S399	O43524	FOXO3	399	S	DNITLPPSQPSPTGG	FALSE	FALSE	0.8403572051677554	FALSE	S/T	S/T	6.18219e-6	0.673	0.414	0.0525	0.2125
P28482	Mitogen-activated protein kinase 1	MAPK1	O43524-S402	O43524	FOXO3	402	S	TLPPSQPSPTGGLMQ	FALSE	FALSE	0.9904639239591913	FALSE	S/T	S/T	0.999996	0.673	0.414	0.0525	0.2125
P28482	Mitogen-activated protein kinase 1	MAPK1	O43524-S413	O43524	FOXO3	413	S	GLMQRSSSFPYTTKG	FALSE	FALSE	0.8531679353812254	FALSE	S/T	S/T	2.29136e-6	0.673	0.414	0.0525	0.2125
P28482	Mitogen-activated protein kinase 1	MAPK1	O43524-S421	O43524	FOXO3	421	S	FPYTTKGSGLGSPTS	FALSE	FALSE	0.9581760802715178	FALSE	S/T	S/T	0.0442185	0.673	0.414	0.0525	0.2125
P28482	Mitogen-activated protein kinase 1	MAPK1	O43524-S425	O43524	FOXO3	425	S	TKGSGLGSPTSSFNS	TRUE	TRUE	0.9911305906258576	FALSE	S/T	S/T	0.999998	0.673	0.414	0.0525	0.2125
P28482	Mitogen-activated protein kinase 1	MAPK1	O43524-S428	O43524	FOXO3	428	S	SGLGSPTSSFNSTVF	FALSE	FALSE	0.9666575202568536	FALSE	S/T	S/T	0.0852844	0.673	0.414	0.0525	0.2125
P28482	Mitogen-activated protein kinase 1	MAPK1	O43524-S429	O43524	FOXO3	429	S	GLGSPTSSFNSTVFG	FALSE	FALSE	0.8462572051677554	FALSE	S/T	S/T	5.60451e-6	0.673	0.414	0.0525	0.2125
P28482	Mitogen-activated protein kinase 1	MAPK1	O43524-S432	O43524	FOXO3	432	S	SPTSSFNSTVFGPSS	FALSE	FALSE	0.8654497717058324	FALSE	S/T	S/T	1.41174e-4	0.673	0.414	0.0525	0.2125
P28482	Mitogen-activated protein kinase 1	MAPK1	O43524-S438	O43524	FOXO3	438	S	NSTVFGPSSLNSLRQ	FALSE	FALSE	0.8360016992922182	FALSE	S/T	S/T	0.0102957	0.673	0.414	0.0525	0.2125
P28482	Mitogen-activated protein kinase 1	MAPK1	O43524-S439	O43524	FOXO3	439	S	STVFGPSSLNSLRQS	FALSE	FALSE	0.8254859249759561	FALSE	S/T	S/T	2.13095e-7	0.673	0.414	0.0525	0.2125
P28482	Mitogen-activated protein kinase 1	MAPK1	O43524-S442	O43524	FOXO3	442	S	FGPSSLNSLRQSPMQ	FALSE	FALSE	0.7906023541789371	FALSE	S/T	S/T	5.74695e-8	0.673	0.414	0.0525	0.2125
P28482	Mitogen-activated protein kinase 1	MAPK1	O43524-S551	O43524	FOXO3	551	S	LGGSRALSNSVSNMG	FALSE	FALSE	0.8125730325059524	FALSE	S/T	S/T	1.01925e-4	0.673	0.414	0.0525	0.2125
P28482	Mitogen-activated protein kinase 1	MAPK1	O43524-S553	O43524	FOXO3	553	S	GSRALSNSVSNMGLS	FALSE	FALSE	0.8634439261555628	FALSE	S/T	S/T	1.30258e-4	0.673	0.414	0.0525	0.2125
P28482	Mitogen-activated protein kinase 1	MAPK1	O43524-S555	O43524	FOXO3	555	S	RALSNSVSNMGLSES	FALSE	FALSE	0.8035254011392828	FALSE	S/T	S/T	3.56559e-5	0.673	0.414	0.0525	0.2125
P28482	Mitogen-activated protein kinase 1	MAPK1	O43524-S574	O43524	FOXO3	574	S	SAKHQQQSPVSQSMQ	FALSE	FALSE	0.9911305906258576	FALSE	S/T	S/T	0.999995	0.673	0.414	0.0525	0.2125
P28482	Mitogen-activated protein kinase 1	MAPK1	O43524-S588	O43524	FOXO3	588	S	QTLSDSLSGSSLYST	FALSE	FALSE	0.9679168485048988	FALSE	S/T	S/T	0.138077	0.673	0.414	0.0525	0.2125
P28482	Mitogen-activated protein kinase 1	MAPK1	O43524-S626	O43524	FOXO3	626	S	SLECDMESIIRSELM	FALSE	FALSE	0.8654497717058324	FALSE	S/T	S/T	1.52177e-4	0.673	0.414	0.0525	0.2125
P28482	Mitogen-activated protein kinase 1	MAPK1	O43524-S644	O43524	FOXO3	644	S	GLDFNFDSLISTQNV	FALSE	FALSE	0.8074388621154449	FALSE	S/T	S/T	1.35173e-8	0.673	0.414	0.0525	0.2125
P28482	Mitogen-activated protein kinase 1	MAPK1	O43524-T32	O43524	FOXO3	32	T	QSRPRSCTWPLQRPE	FALSE	FALSE	0.6467109646097051	FALSE	S/T	S/T	4.04841e-12	0.673	0.414	0.0525	0.2125
P28482	Mitogen-activated protein kinase 1	MAPK1	O43524-T179	O43524	FOXO3	179	T	SSPDKRLTLSQIYEW	FALSE	FALSE	0.8020026342909818	FALSE	S/T	S/T	3.84901e-9	0.673	0.414	0.0525	0.2125
P28482	Mitogen-activated protein kinase 1	MAPK1	O43524-T296	O43524	FOXO3	296	T	SKWPGSPTSRSSDEL	FALSE	FALSE	0.8740737543059565	FALSE	S/T	S/T	0.00417148	0.673	0.414	0.0525	0.2125
P28482	Mitogen-activated protein kinase 1	MAPK1	O43524-T307	O43524	FOXO3	307	T	SDELDAWTDFRSRTN	FALSE	FALSE	0.7904974168079671	FALSE	S/T	S/T	1.86091e-5	0.673	0.414	0.0525	0.2125
P28482	Mitogen-activated protein kinase 1	MAPK1	O43524-T319	O43524	FOXO3	319	T	RTNSNASTVSGRLSP	FALSE	FALSE	0.8394940281769481	FALSE	S/T	S/T	8.3816e-5	0.673	0.414	0.0525	0.2125
P28482	Mitogen-activated protein kinase 1	MAPK1	O43524-T395	O43524	FOXO3	395	T	DDLLDNITLPPSQPS	FALSE	FALSE	0.8074388621154449	FALSE	S/T	S/T	1.28257e-8	0.673	0.414	0.0525	0.2125
P28482	Mitogen-activated protein kinase 1	MAPK1	O43524-T427	O43524	FOXO3	427	T	GSGLGSPTSSFNSTV	FALSE	FALSE	0.8705227771606705	FALSE	S/T	S/T	0.00541755	0.673	0.414	0.0525	0.2125
P28482	Mitogen-activated protein kinase 1	MAPK1	O43524-T433	O43524	FOXO3	433	T	PTSSFNSTVFGPSSL	FALSE	FALSE	0.8035254011392828	FALSE	S/T	S/T	3.5864e-5	0.673	0.414	0.0525	0.2125
P28482	Mitogen-activated protein kinase 1	MAPK1	O43524-Y162	O43524	FOXO3	162	Y	NAWGNLSYADLITRA	FALSE	FALSE	0.8229960964399667	FALSE	S/T	Y	1.14235e-7	0.673	0.414	0.0525	0.2125
P28482	Mitogen-activated protein kinase 1	MAPK1	O43524-Y184	O43524	FOXO3	184	Y	RLTLSQIYEWMVRCV	FALSE	FALSE	0.6901671710887627	FALSE	S/T	Y	7.10652e-16	0.673	0.414	0.0525	0.2125
P28482	Mitogen-activated protein kinase 1	MAPK1	O43525-T579	O43525	KCNQ3	579	T	FTPGPPSTPKHKKSQ	FALSE	FALSE	0.5009569770249124	FALSE	S/T	S/T	0.999997	0.455	0.17	0.041	0.041
P28482	Mitogen-activated protein kinase 1	MAPK1	O43541-S274	O43541	SMAD6	274	S	SRLCGPESPPPPYSR	FALSE	FALSE	0.8669804245823833	FALSE	S/T	S/T	0.999999	0.676	0.443	0.041	0.062
P28482	Mitogen-activated protein kinase 1	MAPK1	O43541-S280	O43541	SMAD6	280	S	ESPPPPYSRLSPRDE	FALSE	FALSE	0.659796109490998	FALSE	S/T	S/T	1.0094e-4	0.676	0.443	0.041	0.062
P28482	Mitogen-activated protein kinase 1	MAPK1	O43541-S283	O43541	SMAD6	283	S	PPPYSRLSPRDEYKP	FALSE	FALSE	0.9105183389318318	FALSE	S/T	S/T	0.999985	0.676	0.443	0.041	0.062
P28482	Mitogen-activated protein kinase 1	MAPK1	O43541-S435	O43541	SMAD6	435	S	RKVPPGYSIKVFDFE	FALSE	FALSE	0.6642922633371519	FALSE	S/T	S/T	9.73997e-5	0.676	0.443	0.041	0.062
P28482	Mitogen-activated protein kinase 1	MAPK1	O43542-S23	O43542	XRCC3	23	S	IKKAKLKSVKEVLHF	FALSE	FALSE	0.5468994057726941	FALSE	S/T	S/T	1.25934e-4	0.644	0.304	0.0525	0.0965
P28482	Mitogen-activated protein kinase 1	MAPK1	O43555-T15	O43555	GON2	15	T	LLLLLLLTAHLGPSE	FALSE	FALSE	0.6054553682613564	FALSE	S/T	S/T	0.91204	0.369	0.368	0.041	0.041
P28482	Mitogen-activated protein kinase 1	MAPK1	O43557-T170	O43557	TNF14	170	T	THGLYKRTPRYPEEL	FALSE	FALSE	0.6919206095437384	FALSE	S/T	S/T	0.999917	0.539	0.348	0.041	0.041
P28482	Mitogen-activated protein kinase 1	MAPK1	O43559-S73	O43559	FRS3	73	S	GYDSNLFSFESGRRC	FALSE	FALSE	0.6590320809788209	FALSE	S/T	S/T	2.73658e-6	1	0.324	0.05	0.21
P28482	Mitogen-activated protein kinase 1	MAPK1	O43559-S76	O43559	FRS3	76	S	SNLFSFESGRRCQTG	FALSE	FALSE	0.90006001345986	FALSE	S/T	S/T	0.0589948	1	0.324	0.05	0.21
P28482	Mitogen-activated protein kinase 1	MAPK1	O43559-S167	O43559	FRS3	167	S	APRRLSTSSLRHPSL	FALSE	FALSE	0.7906011484955889	FALSE	S/T	S/T	0.00551867	1	0.324	0.05	0.21
P28482	Mitogen-activated protein kinase 1	MAPK1	O43559-S349	O43559	FRS3	349	S	EAGDDGDSRDGLTPS	FALSE	FALSE	0.6566568784734392	FALSE	S/T	S/T	1.68476e-5	1	0.324	0.05	0.21
P28482	Mitogen-activated protein kinase 1	MAPK1	O43559-S437	O43559	FRS3	437	S	PKGPQNPSSPQAPMP	FALSE	FALSE	0.7867688561178438	FALSE	S/T	S/T	0.0108425	1	0.324	0.05	0.21
P28482	Mitogen-activated protein kinase 1	MAPK1	O43559-T166	O43559	FRS3	166	T	SAPRRLSTSSLRHPS	FALSE	FALSE	0.7831256527441373	FALSE	S/T	S/T	0.00517061	1	0.324	0.05	0.21
P28482	Mitogen-activated protein kinase 1	MAPK1	O43559-Y455	O43559	FRS3	455	Y	PARSSDSYAVIDLKK	FALSE	FALSE	0.6119880171599564	FALSE	S/T	Y	9.71403e-8	1	0.324	0.05	0.21
P28482	Mitogen-activated protein kinase 1	MAPK1	O43561-S84	O43561	LAT	84	S	DLLPIPRSPQPLGGS	FALSE	FALSE	0.7258854233154384	FALSE	S/T	S/T	0.999999	0.541	0.406	0.041	0.041
P28482	Mitogen-activated protein kinase 1	MAPK1	O43561-S206	O43561	LAT	206	S	DYVNVPESGESAEAS	FALSE	FALSE	0.7054081755194964	FALSE	S/T	S/T	0.362714	0.541	0.406	0.041	0.041
P28482	Mitogen-activated protein kinase 1	MAPK1	O43561-S209	O43561	LAT	209	S	NVPESGESAEASLDG	FALSE	FALSE	0.7070148097456348	FALSE	S/T	S/T	0.965397	0.541	0.406	0.041	0.041
P28482	Mitogen-activated protein kinase 1	MAPK1	O43561-T94	O43561	LAT	94	T	PLGGSHRTPSSRRDS	FALSE	FALSE	0.7158081227981394	FALSE	S/T	S/T	0.999972	0.541	0.406	0.041	0.041
P28482	Mitogen-activated protein kinase 1	MAPK1	O43561-T184	O43561	LAT	184	T	PSAPALSTPGIRDSA	FALSE	FALSE	0.726996897518265	FALSE	S/T	S/T	0.999991	0.541	0.406	0.041	0.041
P28482	Mitogen-activated protein kinase 1	MAPK1	O43561-2-T155	O43561-2	LAT-2	155	T	PSAPALSTPGIRDSA	FALSE	FALSE	0.7319632720469332	FALSE	S/T	S/T	0.999993	0.541	0.406	0.041	0.041
P28482	Mitogen-activated protein kinase 1	MAPK1	O43561-4-S83	O43561-4	LAT-4	83	S	PDLLPIPSPQPLGGS	FALSE	FALSE	0.7149352029293544	FALSE	S/T	S/T	0.999997	0.541	0.406	0.041	0.041
P28482	Mitogen-activated protein kinase 1	MAPK1	O43566-S20	O43566	RGS14	20	S	GRMVLAVSDGELSST	FALSE	FALSE	0.5449062200902627	FALSE	S/T	S/T	3.75166e-5	0.719	0.445	0.0525	0.0605
P28482	Mitogen-activated protein kinase 1	MAPK1	O43566-S25	O43566	RGS14	25	S	AVSDGELSSTTGPQG	FALSE	FALSE	0.680946974627481	FALSE	S/T	S/T	0.0104795	0.719	0.445	0.0525	0.0605
P28482	Mitogen-activated protein kinase 1	MAPK1	O43566-S39	O43566	RGS14	39	S	GQGEGRGSSLSIHSL	FALSE	FALSE	0.6147063110781952	FALSE	S/T	S/T	0.00554687	0.719	0.445	0.0525	0.0605
P28482	Mitogen-activated protein kinase 1	MAPK1	O43566-S40	O43566	RGS14	40	S	QGEGRGSSLSIHSLP	FALSE	FALSE	0.526400298003509	FALSE	S/T	S/T	2.8777e-8	0.719	0.445	0.0525	0.0605
P28482	Mitogen-activated protein kinase 1	MAPK1	O43566-S42	O43566	RGS14	42	S	EGRGSSLSIHSLPSG	FALSE	FALSE	0.5476251985350014	FALSE	S/T	S/T	8.26151e-5	0.719	0.445	0.0525	0.0605
P28482	Mitogen-activated protein kinase 1	MAPK1	O43566-S45	O43566	RGS14	45	S	GSSLSIHSLPSGPSS	FALSE	FALSE	0.5292874977032087	FALSE	S/T	S/T	5.98163e-8	0.719	0.445	0.0525	0.0605
P28482	Mitogen-activated protein kinase 1	MAPK1	O43566-S48	O43566	RGS14	48	S	LSIHSLPSGPSSPFP	FALSE	FALSE	0.8609185955129228	FALSE	S/T	S/T	0.261299	0.719	0.445	0.0525	0.0605
P28482	Mitogen-activated protein kinase 1	MAPK1	O43566-S51	O43566	RGS14	51	S	HSLPSGPSSPFPTEE	FALSE	FALSE	0.7683365527185146	FALSE	S/T	S/T	0.0150017	0.719	0.445	0.0525	0.0605
P28482	Mitogen-activated protein kinase 1	MAPK1	O43566-S52	O43566	RGS14	52	S	SLPSGPSSPFPTEEQ	FALSE	FALSE	0.9043252791135532	FALSE	S/T	S/T	0.999999	0.719	0.445	0.0525	0.0605
P28482	Mitogen-activated protein kinase 1	MAPK1	O43566-S67	O43566	RGS14	67	S	PVASWALSFERLLQD	FALSE	FALSE	0.552714729378446	FALSE	S/T	S/T	1.19712e-6	0.719	0.445	0.0525	0.0605
P28482	Mitogen-activated protein kinase 1	MAPK1	O43566-S132	O43566	RGS14	132	S	FLSSQALSPVNIDRQ	FALSE	FALSE	0.918037691622135	FALSE	S/T	S/T	0.999992	0.719	0.445	0.0525	0.0605
P28482	Mitogen-activated protein kinase 1	MAPK1	O43566-S177	O43566	RGS14	177	S	SYARFVKSPLYRECL	FALSE	FALSE	0.9189043582888016	FALSE	S/T	S/T	0.999991	0.719	0.445	0.0525	0.0605
P28482	Mitogen-activated protein kinase 1	MAPK1	O43566-S198	O43566	RGS14	198	S	RPLREPGSSRLGSPD	FALSE	FALSE	0.8421823030095416	FALSE	S/T	S/T	0.0710217	0.719	0.445	0.0525	0.0605
P28482	Mitogen-activated protein kinase 1	MAPK1	O43566-S199	O43566	RGS14	199	S	PLREPGSSRLGSPDA	FALSE	FALSE	0.536802037875001	FALSE	S/T	S/T	2.40599e-5	0.719	0.445	0.0525	0.0605
P28482	Mitogen-activated protein kinase 1	MAPK1	O43566-S203	O43566	RGS14	203	S	PGSSRLGSPDATRKK	FALSE	FALSE	0.920037691622135	FALSE	S/T	S/T	0.999993	0.719	0.445	0.0525	0.0605
P28482	Mitogen-activated protein kinase 1	MAPK1	O43566-S218	O43566	RGS14	218	S	PKLKPGKSLPLGVEE	FALSE	FALSE	0.5242891868923979	FALSE	S/T	S/T	3.49412e-8	0.719	0.445	0.0525	0.0605
P28482	Mitogen-activated protein kinase 1	MAPK1	O43566-S243	O43566	RGS14	243	S	GGRPLRKSFRRELGG	FALSE	FALSE	0.5490808713308505	FALSE	S/T	S/T	1.08924e-6	0.719	0.445	0.0525	0.0605
P28482	Mitogen-activated protein kinase 1	MAPK1	O43566-S260	O43566	RGS14	260	S	NAALRRESQGSLNSS	FALSE	FALSE	0.5442991071807451	FALSE	S/T	S/T	2.17567e-7	0.719	0.445	0.0525	0.0605
P28482	Mitogen-activated protein kinase 1	MAPK1	O43566-S263	O43566	RGS14	263	S	LRRESQGSLNSSASL	FALSE	FALSE	0.5242891868923979	FALSE	S/T	S/T	3.58357e-8	0.719	0.445	0.0525	0.0605
P28482	Mitogen-activated protein kinase 1	MAPK1	O43566-S288	O43566	RGS14	288	S	KSESHRKSLGSTEGE	FALSE	FALSE	0.5282592972168562	FALSE	S/T	S/T	6.1728e-9	0.719	0.445	0.0525	0.0605
P28482	Mitogen-activated protein kinase 1	MAPK1	O43566-S291	O43566	RGS14	291	S	SHRKSLGSTEGESES	FALSE	FALSE	0.5870947895300772	FALSE	S/T	S/T	2.25778e-4	0.719	0.445	0.0525	0.0605
P28482	Mitogen-activated protein kinase 1	MAPK1	O43566-S338	O43566	RGS14	338	S	ICEKRGLSLPDIKVY	FALSE	FALSE	0.5254669646701757	FALSE	S/T	S/T	1.60959e-8	0.719	0.445	0.0525	0.0605
P28482	Mitogen-activated protein kinase 1	MAPK1	O43566-S456	O43566	RGS14	456	S	ISKARDKSPCRSQGC	FALSE	FALSE	0.9203480432020192	FALSE	S/T	S/T	0.999986	0.719	0.445	0.0525	0.0605
P28482	Mitogen-activated protein kinase 1	MAPK1	O43566-S478	O43566	RGS14	478	S	ATHPPPASPSSLVKV	FALSE	FALSE	0.9043252791135532	FALSE	S/T	S/T	0.999999	0.719	0.445	0.0525	0.0605
P28482	Mitogen-activated protein kinase 1	MAPK1	O43566-S480	O43566	RGS14	480	S	HPPPASPSSLVKVPS	FALSE	FALSE	0.7889993999917694	FALSE	S/T	S/T	0.0166764	0.719	0.445	0.0525	0.0605
P28482	Mitogen-activated protein kinase 1	MAPK1	O43566-S481	O43566	RGS14	481	S	PPPASPSSLVKVPSS	FALSE	FALSE	0.5436324405140787	FALSE	S/T	S/T	2.36393e-7	0.719	0.445	0.0525	0.0605
P28482	Mitogen-activated protein kinase 1	MAPK1	O43566-S487	O43566	RGS14	487	S	SSLVKVPSSATGKRQ	FALSE	FALSE	0.7967573131134388	FALSE	S/T	S/T	0.0202434	0.719	0.445	0.0525	0.0605
P28482	Mitogen-activated protein kinase 1	MAPK1	O43566-S510	O43566	RGS14	510	S	ELLNRVQSSGAHDQR	FALSE	FALSE	0.7012073837909717	FALSE	S/T	S/T	0.0107371	0.719	0.445	0.0525	0.0605
P28482	Mitogen-activated protein kinase 1	MAPK1	O43566-S539	O43566	RGS14	539	S	QLPAQGPSSEETPPQ	FALSE	FALSE	0.7649910981730602	FALSE	S/T	S/T	0.0148923	0.719	0.445	0.0525	0.0605
P28482	Mitogen-activated protein kinase 1	MAPK1	O43566-T251	O43566	RGS14	251	T	FRRELGGTANAALRR	FALSE	FALSE	0.8914830132923425	FALSE	S/T	S/T	0.939705	0.719	0.445	0.0525	0.0605
P28482	Mitogen-activated protein kinase 1	MAPK1	O43566-T292	O43566	RGS14	292	T	HRKSLGSTEGESESR	FALSE	FALSE	0.5456324405140786	FALSE	S/T	S/T	2.63831e-7	0.719	0.445	0.0525	0.0605
P28482	Mitogen-activated protein kinase 1	MAPK1	O43566-T490	O43566	RGS14	490	T	VKVPSSATGKRQTCD	FALSE	FALSE	0.8233226242334798	FALSE	S/T	S/T	0.0357921	0.719	0.445	0.0525	0.0605
P28482	Mitogen-activated protein kinase 1	MAPK1	O43566-T495	O43566	RGS14	495	T	SATGKRQTCDIEGLV	FALSE	FALSE	0.5883572129403472	FALSE	S/T	S/T	3.0468e-4	0.719	0.445	0.0525	0.0605
P28482	Mitogen-activated protein kinase 1	MAPK1	O43567-S319	O43567	RNF13	319	S	LRPLASVSAQSFGAL	FALSE	FALSE	0.5510359869423613	FALSE	S/T	S/T	0.967141	0.586	0.196	0.041	0.041
P28482	Mitogen-activated protein kinase 1	MAPK1	O43567-T309	O43567	RNF13	309	T	ENEVTEHTPLLRPLA	FALSE	FALSE	0.5608242620723447	FALSE	S/T	S/T	0.999948	0.586	0.196	0.041	0.041
P28482	Mitogen-activated protein kinase 1	MAPK1	O43572-S7	O43572	AKA10	7	S	_MRGAGPSPRQSPRT	FALSE	FALSE	0.7931506184695467	FALSE	S/T	S/T	0.999997	0.608	0.312	0.041	0.041
P28482	Mitogen-activated protein kinase 1	MAPK1	O43572-S11	O43572	AKA10	11	S	AGPSPRQSPRTLRPD	FALSE	FALSE	0.7913914938722338	FALSE	S/T	S/T	0.999992	0.608	0.312	0.041	0.041
P28482	Mitogen-activated protein kinase 1	MAPK1	O43572-S52	O43572	AKA10	52	S	KASISVHSPQKSTKN	FALSE	FALSE	0.7928222797112757	FALSE	S/T	S/T	0.999993	0.608	0.312	0.041	0.041
P28482	Mitogen-activated protein kinase 1	MAPK1	O43572-S187	O43572	AKA10	187	S	SSLAEPVSPSKKHET	FALSE	FALSE	0.7963252289021076	FALSE	S/T	S/T	0.999999	0.608	0.312	0.041	0.041
P28482	Mitogen-activated protein kinase 1	MAPK1	O43572-S278	O43572	AKA10	278	S	LTVASRNSPASPLKE	FALSE	FALSE	0.7801291244648182	FALSE	S/T	S/T	0.999978	0.608	0.312	0.041	0.041
P28482	Mitogen-activated protein kinase 1	MAPK1	O43572-S281	O43572	AKA10	281	S	ASRNSPASPLKELSG	FALSE	FALSE	0.7968069553574167	FALSE	S/T	S/T	0.999998	0.608	0.312	0.041	0.041
P28482	Mitogen-activated protein kinase 1	MAPK1	O43572-S540	O43572	AKA10	540	S	PDESHPGSSDSSASQ	FALSE	FALSE	0.5530338801153304	FALSE	S/T	S/T	0.0333679	0.608	0.312	0.041	0.041
P28482	Mitogen-activated protein kinase 1	MAPK1	O43581-S61	O43581	SYT7	61	S	ETVGTPDSGRGRSEK	FALSE	FALSE	0.5129937825846959	FALSE	S/T	S/T	0.472356	0.572	0.27	0.041	0.041
P28482	Mitogen-activated protein kinase 1	MAPK1	O43581-T58	O43581	SYT7	58	T	NSLETVGTPDSGRGR	FALSE	FALSE	0.5828428028075487	FALSE	S/T	S/T	0.999983	0.572	0.27	0.041	0.041
P28482	Mitogen-activated protein kinase 1	MAPK1	O43583-S73	O43583	DENR	73	S	AKLTVENSPKQEAGI	FALSE	FALSE	0.5011752476709789	FALSE	S/T	S/T	0.999984	0.63	0.139	0.041	0.041
P28482	Mitogen-activated protein kinase 1	MAPK1	O43586-S297	O43586	PPIP1	297	S	REVTPLTSSPGIQPS	FALSE	FALSE	0.6060904278700816	FALSE	S/T	S/T	0.0200161	0.644	0.326	0.041	0.1125
P28482	Mitogen-activated protein kinase 1	MAPK1	O43586-S298	O43586	PPIP1	298	S	EVTPLTSSPGIQPSC	FALSE	FALSE	0.7815835510827249	FALSE	S/T	S/T	0.99999	0.644	0.326	0.041	0.1125
P28482	Mitogen-activated protein kinase 1	MAPK1	O43586-S312	O43586	PPIP1	312	S	CGMIKRFSGLLHGSP	FALSE	FALSE	0.5914051662326865	FALSE	S/T	S/T	0.0233295	0.644	0.326	0.041	0.1125
P28482	Mitogen-activated protein kinase 1	MAPK1	O43586-S318	O43586	PPIP1	318	S	FSGLLHGSPKTTSLA	FALSE	FALSE	0.7665033404697686	FALSE	S/T	S/T	0.999976	0.644	0.326	0.041	0.1125
P28482	Mitogen-activated protein kinase 1	MAPK1	O43586-S327	O43586	PPIP1	327	S	KTTSLAASAASTETL	FALSE	FALSE	0.7588226600022524	FALSE	S/T	S/T	0.981924	0.644	0.326	0.041	0.1125
P28482	Mitogen-activated protein kinase 1	MAPK1	O43586-S359	O43586	PPIP1	359	S	EIQGNPASPAQEYRA	FALSE	FALSE	0.7761523725087691	FALSE	S/T	S/T	0.999999	0.644	0.326	0.041	0.1125
P28482	Mitogen-activated protein kinase 1	MAPK1	O43586-T346	O43586	PPIP1	346	T	ERNEGVYTAIAVQEI	FALSE	FALSE	0.7613258432321531	FALSE	S/T	S/T	0.967771	0.644	0.326	0.041	0.1125
P28482	Mitogen-activated protein kinase 1	MAPK1	O43593-S30	O43593	HAIR	30	S	IVRQEPGSPPRDGLH	FALSE	FALSE	0.5431245168623279	FALSE	S/T	S/T	0.999999	0.453	0.146	0.041	0.041
P28482	Mitogen-activated protein kinase 1	MAPK1	O43593-S316	O43593	HAIR	316	S	PATPRCPSPEPPVTQ	FALSE	FALSE	0.5010136778736831	FALSE	S/T	S/T	0.999995	0.453	0.146	0.041	0.041
P28482	Mitogen-activated protein kinase 1	MAPK1	O43593-S425	O43593	HAIR	425	S	EVQGAMGSPAPKRPP	FALSE	FALSE	0.5324103092629809	FALSE	S/T	S/T	0.999998	0.453	0.146	0.041	0.041
P28482	Mitogen-activated protein kinase 1	MAPK1	O43593-S833	O43593	HAIR	833	S	KGLGLPLSPVRPRLP	FALSE	FALSE	0.5324103092629809	FALSE	S/T	S/T	0.999998	0.453	0.146	0.041	0.041
P28482	Mitogen-activated protein kinase 1	MAPK1	O43597-S7	O43597	SPY2	7	S	_MEARAQSGNGSQPL	FALSE	FALSE	0.7324124420305241	FALSE	S/T	S/T	0.150364	0.66	0.453	0.041	0.041
P28482	Mitogen-activated protein kinase 1	MAPK1	O43597-S115	O43597	SPY2	115	S	SRSISTVSSGSRSST	FALSE	FALSE	0.5118176276488854	FALSE	S/T	S/T	0.00994402	0.66	0.453	0.041	0.041
P28482	Mitogen-activated protein kinase 1	MAPK1	O43597-S116	O43597	SPY2	116	S	RSISTVSSGSRSSTR	FALSE	FALSE	0.7266302406590855	FALSE	S/T	S/T	0.176314	0.66	0.453	0.041	0.041
P28482	Mitogen-activated protein kinase 1	MAPK1	O43597-S128	O43597	SPY2	128	S	STRTSTSSSSSEQRL	FALSE	FALSE	0.5112136672528458	FALSE	S/T	S/T	0.00994987	0.66	0.453	0.041	0.041
P28482	Mitogen-activated protein kinase 1	MAPK1	O43597-S138	O43597	SPY2	138	S	SEQRLLGSSFSSGPV	FALSE	FALSE	0.5279162446274254	FALSE	S/T	S/T	0.0137122	0.66	0.453	0.041	0.041
P28482	Mitogen-activated protein kinase 1	MAPK1	O43597-S141	O43597	SPY2	141	S	RLLGSSFSSGPVADG	FALSE	FALSE	0.5177724937890397	FALSE	S/T	S/T	0.00948441	0.66	0.453	0.041	0.041
P28482	Mitogen-activated protein kinase 1	MAPK1	O43597-S142	O43597	SPY2	142	S	LLGSSFSSGPVADGI	FALSE	FALSE	0.671614412538419	FALSE	S/T	S/T	0.0664605	0.66	0.453	0.041	0.041
P28482	Mitogen-activated protein kinase 1	MAPK1	O43597-S208	O43597	SPY2	208	S	CDKQCLCSAQNVIDY	FALSE	FALSE	0.8350242438963429	FALSE	S/T	S/T	0.983663	0.66	0.453	0.041	0.041
P28482	Mitogen-activated protein kinase 1	MAPK1	O43597-T17	O43597	SPY2	17	T	GSQPLLQTPRDGGRQ	FALSE	FALSE	0.8347163812088672	FALSE	S/T	S/T	0.999989	0.66	0.453	0.041	0.041
P28482	Mitogen-activated protein kinase 1	MAPK1	O43598-S128	O43598	DNPH1	128	S	PQSGRVLSAMIRGAA	FALSE	FALSE	0.5050342919453236	FALSE	S/T	S/T	0.967995	0.499	0.217	0.041	0.041
P28482	Mitogen-activated protein kinase 1	MAPK1	O43598-S169	O43598	DNPH1	169	S	PPGQVAASPDPTT__	FALSE	FALSE	0.5065987990917173	FALSE	S/T	S/T	0.999997	0.499	0.217	0.041	0.041
P28482	Mitogen-activated protein kinase 1	MAPK1	O43602-S28	O43602	DCX	28	S	SRMNGLPSPTHSAHC	FALSE	FALSE	0.6864767051853423	FALSE	S/T	S/T	0.999998	0.576	0.329	0.041	0.041
P28482	Mitogen-activated protein kinase 1	MAPK1	O43602-S287	O43602	DCX	287	S	ATAGPKASPTPQKTS	FALSE	FALSE	0.6975476009651705	FALSE	S/T	S/T	0.999992	0.576	0.329	0.041	0.041
P28482	Mitogen-activated protein kinase 1	MAPK1	O43602-S297	O43602	DCX	297	S	PQKTSAKSPGPMRRS	FALSE	FALSE	0.6951610895808263	FALSE	S/T	S/T	0.999995	0.576	0.329	0.041	0.041
P28482	Mitogen-activated protein kinase 1	MAPK1	O43602-S306	O43602	DCX	306	S	GPMRRSKSPADSGND	FALSE	FALSE	0.690584811163842	FALSE	S/T	S/T	0.999986	0.576	0.329	0.041	0.041
P28482	Mitogen-activated protein kinase 1	MAPK1	O43602-S310	O43602	DCX	310	S	RSKSPADSGNDQDAN	FALSE	FALSE	0.6028391541061432	FALSE	S/T	S/T	0.175819	0.576	0.329	0.041	0.041
P28482	Mitogen-activated protein kinase 1	MAPK1	O43602-S332	O43602	DCX	332	S	STPKSKQSPISTPTS	FALSE	FALSE	0.6842498079908057	FALSE	S/T	S/T	0.999983	0.576	0.329	0.041	0.041
P28482	Mitogen-activated protein kinase 1	MAPK1	O43602-S339	O43602	DCX	339	S	SPISTPTSPGSLRKH	FALSE	FALSE	0.6864767051853423	FALSE	S/T	S/T	0.999998	0.576	0.329	0.041	0.041
P28482	Mitogen-activated protein kinase 1	MAPK1	O43602-T203	O43602	DCX	203	T	RVLLNKKTAHSFEQV	FALSE	FALSE	0.7042121078064654	FALSE	S/T	S/T	0.603902	0.576	0.329	0.041	0.041
P28482	Mitogen-activated protein kinase 1	MAPK1	O43602-T222	O43602	DCX	222	T	TEAIKLETGVVKKLY	FALSE	FALSE	0.5020133298217826	FALSE	S/T	S/T	0.0340477	0.576	0.329	0.041	0.041
P28482	Mitogen-activated protein kinase 1	MAPK1	O43602-2-S306	O43602-2	DCX-2	306	S	GPMRRSKSPADSANG	FALSE	FALSE	0.690584811163842	FALSE	S/T	S/T	0.999986	0.576	0.329	0.041	0.041
P28482	Mitogen-activated protein kinase 1	MAPK1	O43602-2-S327	O43602-2	DCX-2	327	S	STPKSKQSPISTPTS	FALSE	FALSE	0.6842498079908057	FALSE	S/T	S/T	0.999983	0.576	0.329	0.041	0.041
P28482	Mitogen-activated protein kinase 1	MAPK1	O43602-2-S334	O43602-2	DCX-2	334	S	SPISTPTSPGSLRKH	FALSE	FALSE	0.6864767051853423	FALSE	S/T	S/T	0.999998	0.576	0.329	0.041	0.041
P28482	Mitogen-activated protein kinase 1	MAPK1	O43602-2-T321	O43602-2	DCX-2	321	T	TSSSQLSTPKSKQSP	FALSE	FALSE	0.6930497772755194	FALSE	S/T	S/T	0.99999	0.576	0.329	0.041	0.041
P28482	Mitogen-activated protein kinase 1	MAPK1	O43602-2-T331	O43602-2	DCX-2	331	T	SKQSPISTPTSPGSL	FALSE	FALSE	0.6951610895808263	FALSE	S/T	S/T	0.999994	0.576	0.329	0.041	0.041
P28482	Mitogen-activated protein kinase 1	MAPK1	O43603-S319	O43603	GALR2	319	S	GRAPGRASGRVCAAA	FALSE	FALSE	0.5150295445003826	FALSE	S/T	S/T	0.115435	0.4	0.439	0.041	0.041
P28482	Mitogen-activated protein kinase 1	MAPK1	O43609-S9	O43609	SPY1	9	S	DPQNQHGSGSSLVVI	FALSE	FALSE	0.7021110890636493	FALSE	S/T	S/T	0.109285	0.605	0.339	0.041	0.041
P28482	Mitogen-activated protein kinase 1	MAPK1	O43609-S123	O43609	SPY1	123	S	STGSAASSGSNSSAS	FALSE	FALSE	0.7046992185798586	FALSE	S/T	S/T	0.266148	0.605	0.339	0.041	0.041
P28482	Mitogen-activated protein kinase 1	MAPK1	O43609-S139	O43609	SPY1	139	S	EQGLLGRSPPTRPVP	FALSE	FALSE	0.8030803286365312	FALSE	S/T	S/T	0.99999	0.605	0.339	0.041	0.041
P28482	Mitogen-activated protein kinase 1	MAPK1	O43610-S108	O43610	SPY3	108	S	ASITPSPSGQSIIRT	FALSE	FALSE	0.5093695380000574	FALSE	S/T	S/T	0.140687	0.466	0.325	0.041	0.041
P28482	Mitogen-activated protein kinase 1	MAPK1	O43610-S275	O43610	SPY3	275	S	TVCRKISSGSAPFPK	FALSE	FALSE	0.5096902128743958	FALSE	S/T	S/T	0.227929	0.466	0.325	0.041	0.041
P28482	Mitogen-activated protein kinase 1	MAPK1	O43610-S277	O43610	SPY3	277	S	CRKISSGSAPFPKAQ	FALSE	FALSE	0.6236834459551742	FALSE	S/T	S/T	0.945639	0.466	0.325	0.041	0.041
P28482	Mitogen-activated protein kinase 1	MAPK1	O43623-S54	O43623	SNAI2	54	S	ILSSGAYSPITVWTT	FALSE	FALSE	0.8179187058751201	FALSE	S/T	S/T	0.999995	0.584	0.417	0.041	0.041
P28482	Mitogen-activated protein kinase 1	MAPK1	O43623-S87	O43623	SNAI2	87	S	SSSLGRVSPPPPSDT	TRUE	TRUE	0.8214162042158256	FALSE	S/T	S/T	0.999986	0.584	0.417	0.041	0.041
P28482	Mitogen-activated protein kinase 1	MAPK1	O43623-S100	O43623	SNAI2	100	S	DTSSKDHSGSESPIS	FALSE	FALSE	0.710394519694335	FALSE	S/T	S/T	0.108468	0.584	0.417	0.041	0.041
P28482	Mitogen-activated protein kinase 1	MAPK1	O43623-S104	O43623	SNAI2	104	S	KDHSGSESPISDEEE	TRUE	TRUE	0.8214162042158256	FALSE	S/T	S/T	0.999987	0.584	0.417	0.041	0.041
P28482	Mitogen-activated protein kinase 1	MAPK1	O43623-T208	O43623	SNAI2	208	T	QGHIRTHTGEKPFSC	FALSE	FALSE	0.5365187899506684	FALSE	S/T	S/T	0.0192	0.584	0.417	0.041	0.041
P28482	Mitogen-activated protein kinase 1	MAPK1	O43633-S203	O43633	CHM2A	203	S	KKAEAAASALADADA	FALSE	FALSE	0.5825476072202594	FALSE	S/T	S/T	0.983381	0.587	0.237	0.041	0.041
P28482	Mitogen-activated protein kinase 1	MAPK1	O43633-T10	O43633	CHM2A	10	T	LLFGRRKTPEELLRQ	FALSE	FALSE	0.5717712452453239	FALSE	S/T	S/T	0.999873	0.587	0.237	0.041	0.041
P28482	Mitogen-activated protein kinase 1	MAPK1	O43639-S85	O43639	NCK2	85	S	GKTRRKTSARDASPT	FALSE	FALSE	0.6937837127252393	FALSE	S/T	S/T	0.898658	0.572	0.43	0.041	0.041
P28482	Mitogen-activated protein kinase 1	MAPK1	O43639-S90	O43639	NCK2	90	S	KTSARDASPTPSTDA	FALSE	FALSE	0.7736131337562524	FALSE	S/T	S/T	0.99999	0.572	0.43	0.041	0.041
P28482	Mitogen-activated protein kinase 1	MAPK1	O43639-S104	O43639	NCK2	104	S	AEYPANGSGADRIYD	FALSE	FALSE	0.6484378424914128	FALSE	S/T	S/T	0.124535	0.572	0.43	0.041	0.041
P28482	Mitogen-activated protein kinase 1	MAPK1	O43639-S176	O43639	NCK2	176	S	VDEAAAESPSFLSLR	FALSE	FALSE	0.7745379820208407	FALSE	S/T	S/T	0.999996	0.572	0.43	0.041	0.041
P28482	Mitogen-activated protein kinase 1	MAPK1	O43639-S276	O43639	NCK2	276	S	ISYTGPSSSGRFAGR	FALSE	FALSE	0.5871911670620436	FALSE	S/T	S/T	0.0635682	0.572	0.43	0.041	0.041
P28482	Mitogen-activated protein kinase 1	MAPK1	O43639-S277	O43639	NCK2	277	S	SYTGPSSSGRFAGRE	FALSE	FALSE	0.6482300713745406	FALSE	S/T	S/T	0.162884	0.572	0.43	0.041	0.041
P28482	Mitogen-activated protein kinase 1	MAPK1	O43639-T48	O43639	NCK2	48	T	VRNAANRTGYVPSNY	FALSE	FALSE	0.5132452466708392	FALSE	S/T	S/T	0.0389014	0.572	0.43	0.041	0.041
P28482	Mitogen-activated protein kinase 1	MAPK1	O43639-T92	O43639	NCK2	92	T	SARDASPTPSTDAEY	FALSE	FALSE	0.7618801702803779	FALSE	S/T	S/T	0.999984	0.572	0.43	0.041	0.041
P28482	Mitogen-activated protein kinase 1	MAPK1	O43653-T10	O43653	PSCA	10	T	GLALQPGTALLCYSC	FALSE	FALSE	0.7923710974075332	FALSE	S/T	S/T	0.984418	0.64	0.319	0.041	0.041
P28482	Mitogen-activated protein kinase 1	MAPK1	O43663-S466	O43663	PRC1	466	S	ETEMLYGSAPRTPSK	FALSE	FALSE	0.6296058289652925	FALSE	S/T	S/T	0.844533	0.713	0.232	0.041	0.041
P28482	Mitogen-activated protein kinase 1	MAPK1	O43663-S513	O43663	PRC1	513	S	FGGTVYHSPVSRLPP	FALSE	FALSE	0.6863013956906977	FALSE	S/T	S/T	0.999968	0.713	0.232	0.041	0.041
P28482	Mitogen-activated protein kinase 1	MAPK1	O43663-S521	O43663	PRC1	521	S	PVSRLPPSGSKPVAA	FALSE	FALSE	0.5460678721611659	FALSE	S/T	S/T	0.378019	0.713	0.232	0.041	0.041
P28482	Mitogen-activated protein kinase 1	MAPK1	O43663-S557	O43663	PRC1	557	S	ELNGSILSGGYPGSA	FALSE	FALSE	0.5320909660491948	FALSE	S/T	S/T	0.229796	0.713	0.232	0.041	0.041
P28482	Mitogen-activated protein kinase 1	MAPK1	O43663-S563	O43663	PRC1	563	S	LSGGYPGSAPLQRNF	FALSE	FALSE	0.6667454644615388	FALSE	S/T	S/T	0.995379	0.713	0.232	0.041	0.041
P28482	Mitogen-activated protein kinase 1	MAPK1	O43663-T470	O43663	PRC1	470	T	LYGSAPRTPSKRRGL	FALSE	FALSE	0.7122411600887891	FALSE	S/T	S/T	0.999998	0.713	0.232	0.041	0.041
P28482	Mitogen-activated protein kinase 1	MAPK1	O43663-T481	O43663	PRC1	481	T	RRGLAPNTPGKARKL	FALSE	FALSE	0.6899953244773722	FALSE	S/T	S/T	0.999995	0.713	0.232	0.041	0.041
P28482	Mitogen-activated protein kinase 1	MAPK1	O43663-T497	O43663	PRC1	497	T	TTTMSNATANSSIRP	FALSE	FALSE	0.6445162175156461	FALSE	S/T	S/T	0.921015	0.713	0.232	0.041	0.041
P28482	Mitogen-activated protein kinase 1	MAPK1	O43663-T536	O43663	PRC1	536	T	STCSGKKTPRTGRHG	FALSE	FALSE	0.6702005819909064	FALSE	S/T	S/T	0.999945	0.713	0.232	0.041	0.041
P28482	Mitogen-activated protein kinase 1	MAPK1	O43663-2-T440	O43663-2	PRC1-2	440	T	LYGSAPRTPSKRRGL	FALSE	FALSE	0.7122411600887891	FALSE	S/T	S/T	0.999998	0.713	0.232	0.041	0.041
P28482	Mitogen-activated protein kinase 1	MAPK1	O43663-2-T506	O43663-2	PRC1-2	506	T	STCSGKKTPRTGRHG	FALSE	FALSE	0.6864386202563336	FALSE	S/T	S/T	0.999957	0.713	0.232	0.041	0.041
P28482	Mitogen-activated protein kinase 1	MAPK1	O43670-S358	O43670	ZN207	358	S	PATLTTTSATSKLIH	FALSE	FALSE	0.5708032347909955	FALSE	S/T	S/T	0.941157	0.629	0.247	0.041	0.041
P28482	Mitogen-activated protein kinase 1	MAPK1	O43670-2-S273	O43670-2	ZN207-2	273	S	VTKPLFPSAGQAQAA	FALSE	FALSE	0.563365236544014	FALSE	S/T	S/T	0.950761	0.629	0.247	0.041	0.041
P28482	Mitogen-activated protein kinase 1	MAPK1	O43679-S271	O43679	LDB2	271	S	TSSTSNSSAGNNANS	FALSE	FALSE	0.7194722303863874	FALSE	S/T	S/T	0.970395	0.584	0.303	0.041	0.041
P28482	Mitogen-activated protein kinase 1	MAPK1	O43680-S67	O43680	TCF21	67	S	RKAPTKKSPLSGVSQ	FALSE	FALSE	0.6328067742962046	FALSE	S/T	S/T	0.999951	0.44	0.381	0.041	0.041
P28482	Mitogen-activated protein kinase 1	MAPK1	O43683-S375	O43683	BUB1	375	S	AISAALVSPATSQSI	FALSE	FALSE	0.5578830269344549	TRUE	S/T	S/T	0.999999	0.588	0.321	0.049	0.052
P28482	Mitogen-activated protein kinase 1	MAPK1	O43683-S459	O43683	BUB1	459	S	TPSKVQPSPTVHTKE	FALSE	FALSE	0.5578830269344549	TRUE	S/T	S/T	0.999999	0.588	0.321	0.049	0.052
P28482	Mitogen-activated protein kinase 1	MAPK1	O43683-S525	O43683	BUB1	525	S	KIISSLSSAFHVFED	FALSE	FALSE	0.5352356669468864	TRUE	S/T	S/T	0.99403300000000006	0.588	0.321	0.049	0.052
P28482	Mitogen-activated protein kinase 1	MAPK1	O43683-S593	O43683	BUB1	593	S	CNKTLAPSPKSPGDF	FALSE	FALSE	0.5592965189979471	TRUE	S/T	S/T	0.999997	0.588	0.321	0.049	0.052
P28482	Mitogen-activated protein kinase 1	MAPK1	O43683-S596	O43683	BUB1	596	S	TLAPSPKSPGDFTSA	FALSE	FALSE	0.5578830269344549	TRUE	S/T	S/T	1	0.588	0.321	0.049	0.052
P28482	Mitogen-activated protein kinase 1	MAPK1	O43683-S602	O43683	BUB1	602	S	KSPGDFTSAAQLAST	FALSE	FALSE	0.5187841910034752	TRUE	S/T	S/T	0.97742	0.588	0.321	0.049	0.052
P28482	Mitogen-activated protein kinase 1	MAPK1	O43683-S655	O43683	BUB1	655	S	PSRDGKFSPIQEKSP	FALSE	FALSE	0.5620788719391233	TRUE	S/T	S/T	0.999991	0.588	0.321	0.049	0.052
P28482	Mitogen-activated protein kinase 1	MAPK1	O43683-S661	O43683	BUB1	661	S	FSPIQEKSPKQALSS	FALSE	FALSE	0.5620788719391233	TRUE	S/T	S/T	0.999991	0.588	0.321	0.049	0.052
P28482	Mitogen-activated protein kinase 1	MAPK1	O43683-S672	O43683	BUB1	672	S	ALSSHMYSASLLRLS	FALSE	FALSE	0.5176932264125105	TRUE	S/T	S/T	0.984834	0.588	0.321	0.049	0.052
P28482	Mitogen-activated protein kinase 1	MAPK1	O43683-T441	O43683	BUB1	441	T	NTSSFHTTPNTSLGM	FALSE	FALSE	0.558946518997947	TRUE	S/T	S/T	0.999985	0.588	0.321	0.049	0.052
P28482	Mitogen-activated protein kinase 1	MAPK1	O43683-T452	O43683	BUB1	452	T	SLGMVQATPSKVQPS	FALSE	FALSE	0.5582965189979471	TRUE	S/T	S/T	0.999994	0.588	0.321	0.049	0.052
P28482	Mitogen-activated protein kinase 1	MAPK1	O43683-T609	O43683	BUB1	609	T	SAAQLASTPFHKLPV	FALSE	FALSE	0.5582965189979471	TRUE	S/T	S/T	0.999994	0.588	0.321	0.049	0.052
P28482	Mitogen-activated protein kinase 1	MAPK1	O43684-S211	O43684	BUB3	211	S	AVEYLDPSPEVQKKK	FALSE	FALSE	0.5491732451469586	FALSE	S/T	S/T	0.999984	0.548	0.204	0.041	0.041
P28482	Mitogen-activated protein kinase 1	MAPK1	O43684-S325	O43684	BUB3	325	S	DAETKPKSPCT____	FALSE	FALSE	0.6290900661432632	FALSE	S/T	S/T	0.999999	0.548	0.204	0.041	0.041
P28482	Mitogen-activated protein kinase 1	MAPK1	O43684-T127	O43684	BUB3	127	T	VKLWDPRTPCNAGTF	FALSE	FALSE	0.5905533554079282	FALSE	S/T	S/T	0.999996	0.548	0.204	0.041	0.041
P28482	Mitogen-activated protein kinase 1	MAPK1	O43684-T154	O43684	BUB3	154	T	GDRLIVGTAGRRVLV	FALSE	FALSE	0.5335848084335932	FALSE	S/T	S/T	0.944064	0.548	0.204	0.041	0.041
P28482	Mitogen-activated protein kinase 1	MAPK1	O43688-S286	O43688	PLPP2	286	S	NHYGYPHSSS_____	FALSE	FALSE	0.5568067458725431	FALSE	S/T	S/T	0.0784733	0.577	0.317	0.041	0.041
P28482	Mitogen-activated protein kinase 1	MAPK1	O43707-S62	O43707	ACTN4	62	S	TFTAWCNSHLRKAGT	FALSE	FALSE	0.5527096270956687	FALSE	S/T	S/T	1.76959e-11	0.77	0.368	0.065	0.1535
P28482	Mitogen-activated protein kinase 1	MAPK1	O43707-S92	O43707	ACTN4	92	S	MLLLEVISGERLPKP	FALSE	FALSE	0.8377500829562317	FALSE	S/T	S/T	0.0765957	0.77	0.368	0.065	0.1535
P28482	Mitogen-activated protein kinase 1	MAPK1	O43707-S121	O43707	ACTN4	121	S	KALDFIASKGVKLVS	FALSE	FALSE	0.5541096270956687	FALSE	S/T	S/T	1.68907e-11	0.77	0.368	0.065	0.1535
P28482	Mitogen-activated protein kinase 1	MAPK1	O43707-S159	O43707	ACTN4	159	S	RFAIQDISVEETSAK	FALSE	FALSE	0.6645663150282467	FALSE	S/T	S/T	7.06536e-5	0.77	0.368	0.065	0.1535
P28482	Mitogen-activated protein kinase 1	MAPK1	O43707-S164	O43707	ACTN4	164	S	DISVEETSAKEGLLL	FALSE	FALSE	0.9315794593262308	FALSE	S/T	S/T	0.935256	0.77	0.368	0.065	0.1535
P28482	Mitogen-activated protein kinase 1	MAPK1	O43707-S191	O43707	ACTN4	191	S	NVQNFHISWKDGLAF	FALSE	FALSE	0.5307373397195517	FALSE	S/T	S/T	4.43225e-12	0.77	0.368	0.065	0.1535
P28482	Mitogen-activated protein kinase 1	MAPK1	O43707-S262	O43707	ACTN4	262	S	KAIMTYVSSFYHAFS	FALSE	FALSE	0.7570390021598981	FALSE	S/T	S/T	8.2881e-4	0.77	0.368	0.065	0.1535
P28482	Mitogen-activated protein kinase 1	MAPK1	O43707-S263	O43707	ACTN4	263	S	AIMTYVSSFYHAFSG	FALSE	FALSE	0.6337409123881086	FALSE	S/T	S/T	4.0982e-6	0.77	0.368	0.065	0.1535
P28482	Mitogen-activated protein kinase 1	MAPK1	O43707-S269	O43707	ACTN4	269	S	SSFYHAFSGAQKAET	FALSE	FALSE	0.8426005988292474	FALSE	S/T	S/T	0.0619739	0.77	0.368	0.065	0.1535
P28482	Mitogen-activated protein kinase 1	MAPK1	O43707-S303	O43707	ACTN4	303	S	EDYEKLASDLLEWIR	FALSE	FALSE	0.6753197902802215	FALSE	S/T	S/T	3.1555e-5	0.77	0.368	0.065	0.1535
P28482	Mitogen-activated protein kinase 1	MAPK1	O43707-S367	O43707	ACTN4	367	S	LQTKLRLSNRPAFMP	FALSE	FALSE	0.6518968125213297	FALSE	S/T	S/T	2.04075e-5	0.77	0.368	0.065	0.1535
P28482	Mitogen-activated protein kinase 1	MAPK1	O43707-S381	O43707	ACTN4	381	S	PSEGKMVSDINNGWQ	FALSE	FALSE	0.6521868125213297	FALSE	S/T	S/T	2.12357e-5	0.77	0.368	0.065	0.1535
P28482	Mitogen-activated protein kinase 1	MAPK1	O43707-S423	O43707	ACTN4	423	S	EKFRQKASIHEAWTD	FALSE	FALSE	0.6663435342638364	FALSE	S/T	S/T	2.58052e-5	0.77	0.368	0.065	0.1535
P28482	Mitogen-activated protein kinase 1	MAPK1	O43707-S447	O43707	ACTN4	447	S	DYETATLSDIKALIR	FALSE	FALSE	0.6730077902802216	FALSE	S/T	S/T	2.93193e-5	0.77	0.368	0.065	0.1535
P28482	Mitogen-activated protein kinase 1	MAPK1	O43707-S461	O43707	ACTN4	461	S	RKHEAFESDLAAHQD	FALSE	FALSE	0.6507704897700066	FALSE	S/T	S/T	1.16886e-5	0.77	0.368	0.065	0.1535
P28482	Mitogen-activated protein kinase 1	MAPK1	O43707-S488	O43707	ACTN4	488	S	NELDYYDSHNVNTRC	FALSE	FALSE	0.5290706730528851	FALSE	S/T	S/T	2.86199e-12	0.77	0.368	0.065	0.1535
P28482	Mitogen-activated protein kinase 1	MAPK1	O43707-S507	O43707	ACTN4	507	S	DQWDALGSLTHSRRE	FALSE	FALSE	0.5991380216996731	FALSE	S/T	S/T	4.1877e-8	0.77	0.368	0.065	0.1535
P28482	Mitogen-activated protein kinase 1	MAPK1	O43707-S511	O43707	ACTN4	511	S	ALGSLTHSRREALEK	FALSE	FALSE	0.6387757392927684	FALSE	S/T	S/T	9.36115e-6	0.77	0.368	0.065	0.1535
P28482	Mitogen-activated protein kinase 1	MAPK1	O43707-S606	O43707	ACTN4	606	S	ESNHIKLSGSNPYTT	FALSE	FALSE	0.8266331174987884	FALSE	S/T	S/T	0.0448012	0.77	0.368	0.065	0.1535
P28482	Mitogen-activated protein kinase 1	MAPK1	O43707-S608	O43707	ACTN4	608	S	NHIKLSGSNPYTTVT	FALSE	FALSE	0.6720609945812969	FALSE	S/T	S/T	2.78813e-5	0.77	0.368	0.065	0.1535
P28482	Mitogen-activated protein kinase 1	MAPK1	O43707-S621	O43707	ACTN4	621	S	VTPQIINSKWEKVQQ	FALSE	FALSE	0.5406513182141752	FALSE	S/T	S/T	5.36385e-12	0.77	0.368	0.065	0.1535
P28482	Mitogen-activated protein kinase 1	MAPK1	O43707-S642	O43707	ACTN4	642	S	HALLEEQSKQQSNEH	FALSE	FALSE	0.5290706730528851	FALSE	S/T	S/T	3.58551e-12	0.77	0.368	0.065	0.1535
P28482	Mitogen-activated protein kinase 1	MAPK1	O43707-S656	O43707	ACTN4	656	S	HLRRQFASQANVVGP	FALSE	FALSE	0.5957249586771008	FALSE	S/T	S/T	3.96328e-7	0.77	0.368	0.065	0.1535
P28482	Mitogen-activated protein kinase 1	MAPK1	O43707-S696	O43707	ACTN4	696	S	HLKQYERSIVDYKPN	FALSE	FALSE	0.6746235799855118	FALSE	S/T	S/T	5.41246e-5	0.77	0.368	0.065	0.1535
P28482	Mitogen-activated protein kinase 1	MAPK1	O43707-S763	O43707	ACTN4	763	S	TRDAKGISQEQMQEF	FALSE	FALSE	0.5863481577539066	FALSE	S/T	S/T	6.55941e-7	0.77	0.368	0.065	0.1535
P28482	Mitogen-activated protein kinase 1	MAPK1	O43707-S773	O43707	ACTN4	773	S	QMQEFRASFNHFDKD	FALSE	FALSE	0.6061829537826298	FALSE	S/T	S/T	1.26482e-6	0.77	0.368	0.065	0.1535
P28482	Mitogen-activated protein kinase 1	MAPK1	O43707-S796	O43707	ACTN4	796	S	EFKACLISLGYDVEN	FALSE	FALSE	0.6002684592801107	FALSE	S/T	S/T	8.89148e-8	0.77	0.368	0.065	0.1535
P28482	Mitogen-activated protein kinase 1	MAPK1	O43707-S909	O43707	ACTN4	909	S	STALYGESDL_____	FALSE	FALSE	0.6518968125213297	FALSE	S/T	S/T	1.9642e-5	0.77	0.368	0.065	0.1535
P28482	Mitogen-activated protein kinase 1	MAPK1	O43707-T69	O43707	ACTN4	69	T	SHLRKAGTQIENIDE	FALSE	FALSE	0.5986983738100251	FALSE	S/T	S/T	2.00571e-7	0.77	0.368	0.065	0.1535
P28482	Mitogen-activated protein kinase 1	MAPK1	O43707-T142	O43707	ACTN4	142	T	VDGNAKMTLGMIWTI	FALSE	FALSE	0.5894777022155969	FALSE	S/T	S/T	3.68653e-9	0.77	0.368	0.065	0.1535
P28482	Mitogen-activated protein kinase 1	MAPK1	O43707-T163	O43707	ACTN4	163	T	QDISVEETSAKEGLL	FALSE	FALSE	0.727284909279101	FALSE	S/T	S/T	0.00222032	0.77	0.368	0.065	0.1535
P28482	Mitogen-activated protein kinase 1	MAPK1	O43707-T249	O43707	ACTN4	249	T	DAEDIVNTARPDEKA	FALSE	FALSE	0.9377379298795612	FALSE	S/T	S/T	0.970535	0.77	0.368	0.065	0.1535
P28482	Mitogen-activated protein kinase 1	MAPK1	O43707-T312	O43707	ACTN4	312	T	LLEWIRRTIPWLEDR	FALSE	FALSE	0.648543217042734	FALSE	S/T	S/T	1.11321e-5	0.77	0.368	0.065	0.1535
P28482	Mitogen-activated protein kinase 1	MAPK1	O43707-T324	O43707	ACTN4	324	T	EDRVPQKTIQEMQQK	FALSE	FALSE	0.6753197902802215	FALSE	S/T	S/T	3.19162e-5	0.77	0.368	0.065	0.1535
P28482	Mitogen-activated protein kinase 1	MAPK1	O43707-T359	O43707	ACTN4	359	T	QLEINFNTLQTKLRL	FALSE	FALSE	0.5868872260251207	FALSE	S/T	S/T	2.99313e-9	0.77	0.368	0.065	0.1535
P28482	Mitogen-activated protein kinase 1	MAPK1	O43707-T362	O43707	ACTN4	362	T	INFNTLQTKLRLSNR	FALSE	FALSE	0.5290706730528851	FALSE	S/T	S/T	2.82119e-12	0.77	0.368	0.065	0.1535
P28482	Mitogen-activated protein kinase 1	MAPK1	O43707-T429	O43707	ACTN4	429	T	ASIHEAWTDGKEAML	FALSE	FALSE	0.6501371564366735	FALSE	S/T	S/T	1.36433e-5	0.77	0.368	0.065	0.1535
P28482	Mitogen-activated protein kinase 1	MAPK1	O43707-T445	O43707	ACTN4	445	T	HRDYETATLSDIKAL	FALSE	FALSE	0.5996447372063887	FALSE	S/T	S/T	6.97271e-9	0.77	0.368	0.065	0.1535
P28482	Mitogen-activated protein kinase 1	MAPK1	O43707-T493	O43707	ACTN4	493	T	YDSHNVNTRCQKICD	FALSE	FALSE	0.6322742457214419	FALSE	S/T	S/T	5.26236e-6	0.77	0.368	0.065	0.1535
P28482	Mitogen-activated protein kinase 1	MAPK1	O43707-T509	O43707	ACTN4	509	T	WDALGSLTHSRREAL	FALSE	FALSE	0.5290706730528851	FALSE	S/T	S/T	2.25341e-12	0.77	0.368	0.065	0.1535
P28482	Mitogen-activated protein kinase 1	MAPK1	O43707-T612	O43707	ACTN4	612	T	LSGSNPYTTVTPQII	FALSE	FALSE	0.7034635990842598	FALSE	S/T	S/T	2.5365e-4	0.77	0.368	0.065	0.1535
P28482	Mitogen-activated protein kinase 1	MAPK1	O43707-T615	O43707	ACTN4	615	T	SNPYTTVTPQIINSK	FALSE	FALSE	0.9441879556456068	FALSE	S/T	S/T	0.999943	0.77	0.368	0.065	0.1535
P28482	Mitogen-activated protein kinase 1	MAPK1	O43707-T667	O43707	ACTN4	667	T	VVGPWIQTKMEEIGR	FALSE	FALSE	0.5327373397195517	FALSE	S/T	S/T	4.97455e-12	0.77	0.368	0.065	0.1535
P28482	Mitogen-activated protein kinase 1	MAPK1	O43707-T682	O43707	ACTN4	682	T	ISIEMNGTLEDQLSH	FALSE	FALSE	0.5750860821221235	FALSE	S/T	S/T	1.96891e-9	0.77	0.368	0.065	0.1535
P28482	Mitogen-activated protein kinase 1	MAPK1	O43707-T728	O43707	ACTN4	728	T	DNKHTNYTMEHIRVG	FALSE	FALSE	0.5273270833092953	FALSE	S/T	S/T	1.5734e-12	0.77	0.368	0.065	0.1535
P28482	Mitogen-activated protein kinase 1	MAPK1	O43707-T741	O43707	ACTN4	741	T	VGWEQLLTTIARTIN	FALSE	FALSE	0.6629663150282467	FALSE	S/T	S/T	6.90699e-5	0.77	0.368	0.065	0.1535
P28482	Mitogen-activated protein kinase 1	MAPK1	O43707-T746	O43707	ACTN4	746	T	LLTTIARTINEVENQ	FALSE	FALSE	0.6753197902802215	FALSE	S/T	S/T	3.26576e-5	0.77	0.368	0.065	0.1535
P28482	Mitogen-activated protein kinase 1	MAPK1	O43707-T756	O43707	ACTN4	756	T	EVENQILTRDAKGIS	FALSE	FALSE	0.6498371564366734	FALSE	S/T	S/T	1.27707e-5	0.77	0.368	0.065	0.1535
P28482	Mitogen-activated protein kinase 1	MAPK1	O43707-T839	O43707	ACTN4	839	T	IDFMSRETTDTDTAD	FALSE	FALSE	0.6425390562862326	FALSE	S/T	S/T	1.08514e-5	0.77	0.368	0.065	0.1535
P28482	Mitogen-activated protein kinase 1	MAPK1	O43707-T840	O43707	ACTN4	840	T	DFMSRETTDTDTADQ	FALSE	FALSE	0.6350742457214418	FALSE	S/T	S/T	4.78885e-6	0.77	0.368	0.065	0.1535
P28482	Mitogen-activated protein kinase 1	MAPK1	O43707-T842	O43707	ACTN4	842	T	MSRETTDTDTADQVI	FALSE	FALSE	0.6322742457214419	FALSE	S/T	S/T	5.85693e-6	0.77	0.368	0.065	0.1535
P28482	Mitogen-activated protein kinase 1	MAPK1	O43707-T844	O43707	ACTN4	844	T	RETTDTDTADQVIAS	FALSE	FALSE	0.9258553093751783	FALSE	S/T	S/T	0.850076	0.77	0.368	0.065	0.1535
P28482	Mitogen-activated protein kinase 1	MAPK1	O43707-Y4	O43707	ACTN4	4	Y	____MVDYHAANQSY	FALSE	FALSE	0.570779239534076	FALSE	S/T	Y	6.990919999999999e-20	0.77	0.368	0.065	0.1535
P28482	Mitogen-activated protein kinase 1	MAPK1	O43707-Y11	O43707	ACTN4	11	Y	YHAANQSYQYGPSSA	FALSE	FALSE	0.570779239534076	FALSE	S/T	Y	2.83606e-15	0.77	0.368	0.065	0.1535
P28482	Mitogen-activated protein kinase 1	MAPK1	O43707-Y13	O43707	ACTN4	13	Y	AANQSYQYGPSSAGN	FALSE	FALSE	0.5930432744712092	FALSE	S/T	Y	2.181e-10	0.77	0.368	0.065	0.1535
P28482	Mitogen-activated protein kinase 1	MAPK1	O43707-Y31	O43707	ACTN4	31	Y	GGGSMGDYMAQEDDW	FALSE	FALSE	0.570779239534076	FALSE	S/T	Y	5.2177699999999996e-20	0.77	0.368	0.065	0.1535
P28482	Mitogen-activated protein kinase 1	MAPK1	O43707-Y212	O43707	ACTN4	212	Y	HRPELIEYDKLRKDD	FALSE	FALSE	0.565141261788551	FALSE	S/T	Y	1.37235e-13	0.77	0.368	0.065	0.1535
P28482	Mitogen-activated protein kinase 1	MAPK1	O43707-Y234	O43707	ACTN4	234	Y	AFEVAEKYLDIPKML	FALSE	FALSE	0.570779239534076	FALSE	S/T	Y	8.78089e-17	0.77	0.368	0.065	0.1535
P28482	Mitogen-activated protein kinase 1	MAPK1	O43707-Y260	O43707	ACTN4	260	Y	DEKAIMTYVSSFYHA	FALSE	FALSE	0.563641261788551	FALSE	S/T	Y	7.07672e-13	0.77	0.368	0.065	0.1535
P28482	Mitogen-activated protein kinase 1	MAPK1	O43707-Y265	O43707	ACTN4	265	Y	MTYVSSFYHAFSGAQ	FALSE	FALSE	0.570779239534076	FALSE	S/T	Y	4.0883699999999996e-20	0.77	0.368	0.065	0.1535
P28482	Mitogen-activated protein kinase 1	MAPK1	O43707-Y298	O43707	ACTN4	298	Y	NEHLMEDYEKLASDL	FALSE	FALSE	0.570779239534076	FALSE	S/T	Y	8.32361e-16	0.77	0.368	0.065	0.1535
P28482	Mitogen-activated protein kinase 1	MAPK1	O43707-Y338	O43707	ACTN4	338	Y	KLEDFRDYRRVHKPP	FALSE	FALSE	0.570779239534076	FALSE	S/T	Y	2.44669e-14	0.77	0.368	0.065	0.1535
P28482	Mitogen-activated protein kinase 1	MAPK1	O43707-Y397	O43707	ACTN4	397	Y	LEQAEKGYEEWLLNE	FALSE	FALSE	0.570779239534076	FALSE	S/T	Y	5.43825e-16	0.77	0.368	0.065	0.1535
P28482	Mitogen-activated protein kinase 1	MAPK1	O43707-Y441	O43707	ACTN4	441	Y	AMLKHRDYETATLSD	FALSE	FALSE	0.570779239534076	FALSE	S/T	Y	7.71289e-16	0.77	0.368	0.065	0.1535
P28482	Mitogen-activated protein kinase 1	MAPK1	O43707-Y485	O43707	ACTN4	485	Y	QELNELDYYDSHNVN	FALSE	FALSE	0.570779239534076	FALSE	S/T	Y	6.0342e-20	0.77	0.368	0.065	0.1535
P28482	Mitogen-activated protein kinase 1	MAPK1	O43707-Y486	O43707	ACTN4	486	Y	ELNELDYYDSHNVNT	FALSE	FALSE	0.570779239534076	FALSE	S/T	Y	6.64454e-14	0.77	0.368	0.065	0.1535
P28482	Mitogen-activated protein kinase 1	MAPK1	O43707-Y533	O43707	ACTN4	533	Y	IDQLHLEYAKRAAPF	FALSE	FALSE	0.6182971552750898	FALSE	S/T	Y	8.4284e-8	0.77	0.368	0.065	0.1535
P28482	Mitogen-activated protein kinase 1	MAPK1	O43707-Y611	O43707	ACTN4	611	Y	KLSGSNPYTTVTPQI	FALSE	FALSE	0.563641261788551	FALSE	S/T	Y	7.58845e-13	0.77	0.368	0.065	0.1535
P28482	Mitogen-activated protein kinase 1	MAPK1	O43707-Y693	O43707	ACTN4	693	Y	QLSHLKQYERSIVDY	FALSE	FALSE	0.570779239534076	FALSE	S/T	Y	9.24624e-16	0.77	0.368	0.065	0.1535
P28482	Mitogen-activated protein kinase 1	MAPK1	O43707-Y700	O43707	ACTN4	700	Y	YERSIVDYKPNLDLL	FALSE	FALSE	0.570779239534076	FALSE	S/T	Y	4.1268e-20	0.77	0.368	0.065	0.1535
P28482	Mitogen-activated protein kinase 1	MAPK1	O43707-Y727	O43707	ACTN4	727	Y	FDNKHTNYTMEHIRV	FALSE	FALSE	0.565141261788551	FALSE	S/T	Y	2.56662e-13	0.77	0.368	0.065	0.1535
P28482	Mitogen-activated protein kinase 1	MAPK1	O43707-Y878	O43707	ACTN4	878	Y	LPPDQAEYCIARMAP	FALSE	FALSE	0.581518671296606	FALSE	S/T	Y	2.02217e-11	0.77	0.368	0.065	0.1535
P28482	Mitogen-activated protein kinase 1	MAPK1	O43707-Y886	O43707	ACTN4	886	Y	CIARMAPYQGPDAVP	FALSE	FALSE	0.570779239534076	FALSE	S/T	Y	3.79856e-15	0.77	0.368	0.065	0.1535
P28482	Mitogen-activated protein kinase 1	MAPK1	O43707-Y898	O43707	ACTN4	898	Y	AVPGALDYKSFSTAL	FALSE	FALSE	0.570779239534076	FALSE	S/T	Y	1.4044700000000001e-19	0.77	0.368	0.065	0.1535
P28482	Mitogen-activated protein kinase 1	MAPK1	O43707-Y906	O43707	ACTN4	906	Y	KSFSTALYGESDL__	FALSE	FALSE	0.5942932744712092	FALSE	S/T	Y	2.42189e-10	0.77	0.368	0.065	0.1535
P28482	Mitogen-activated protein kinase 1	MAPK1	O43711-S6	O43711	TLX3	6	S	__MEAPASAQTPHPH	FALSE	FALSE	0.6765482463062271	FALSE	S/T	S/T	0.997776	0.483	0.287	0.041	0.041
P28482	Mitogen-activated protein kinase 1	MAPK1	O43711-S26	O43711	TLX3	26	S	GIDQILNSPDQDSAP	FALSE	FALSE	0.5971529104052092	FALSE	S/T	S/T	0.999995	0.483	0.287	0.041	0.041
P28482	Mitogen-activated protein kinase 1	MAPK1	O43711-S193	O43711	TLX3	193	S	HRQKYLASAERAALA	FALSE	FALSE	0.6628139752356871	FALSE	S/T	S/T	0.973513	0.483	0.287	0.041	0.041
P28482	Mitogen-activated protein kinase 1	MAPK1	O43711-T9	O43711	TLX3	9	T	EAPASAQTPHPHEPI	FALSE	FALSE	0.6135739093960819	FALSE	S/T	S/T	0.999989	0.483	0.287	0.041	0.041
P28482	Mitogen-activated protein kinase 1	MAPK1	O43711-T162	O43711	TLX3	162	T	GHPYQNRTPPKRKKP	FALSE	FALSE	0.6287313915944389	FALSE	S/T	S/T	0.999973	0.483	0.287	0.041	0.041
P28482	Mitogen-activated protein kinase 1	MAPK1	O43734-S36	O43734	CIKS	36	S	LKPIPEYSPEEESEP	FALSE	FALSE	0.7730949749195756	FALSE	S/T	S/T	0.999976	0.63	0.317	0.041	0.041
P28482	Mitogen-activated protein kinase 1	MAPK1	O43734-S383	O43734	CIKS	383	S	PQVPQPPSPAAVPRP	FALSE	FALSE	0.784599480868614	FALSE	S/T	S/T	0.999999	0.63	0.317	0.041	0.041
P28482	Mitogen-activated protein kinase 1	MAPK1	O43736-T8	O43736	ITM2A	8	T	MVKIAFNTPTAVQKE	FALSE	FALSE	0.5168939396355215	FALSE	S/T	S/T	0.999966	0.504	0.14	0.041	0.041
P28482	Mitogen-activated protein kinase 1	MAPK1	O43739-S362	O43739	CYH3	362	S	NHVVYRISAPSPEEK	FALSE	FALSE	0.7076231847140139	FALSE	S/T	S/T	0.939246	0.576	0.223	0.052	0.1035
P28482	Mitogen-activated protein kinase 1	MAPK1	O43741-S93	O43741	AAKB2	93	S	GGKEVFISGSFNNWS	FALSE	FALSE	0.6179826868898143	FALSE	S/T	S/T	0.0877541	0.579	0.366	0.041	0.041
P28482	Mitogen-activated protein kinase 1	MAPK1	O43741-S184	O43741	AAKB2	184	S	SCRDLSSSPPGPYGQ	FALSE	FALSE	0.7622734939721509	FALSE	S/T	S/T	0.999987	0.579	0.366	0.041	0.041
P28482	Mitogen-activated protein kinase 1	MAPK1	O43741-S204	O43741	AAKB2	204	S	RSEERFKSPPILPPH	FALSE	FALSE	0.754036028606493	FALSE	S/T	S/T	0.999975	0.579	0.366	0.041	0.041
P28482	Mitogen-activated protein kinase 1	MAPK1	O43747-S764	O43747	AP1G1	764	S	TFQLQLLSPSSSIVP	FALSE	FALSE	0.5884575071980764	FALSE	S/T	S/T	0.999996	0.624	0.18	0.041	0.041
P28482	Mitogen-activated protein kinase 1	MAPK1	O43763-S184	O43763	TLX2	184	S	LRQKYLASAERAALA	FALSE	FALSE	0.5469628484997712	FALSE	S/T	S/T	0.974913	0.571	0.251	0.041	0.041
P28482	Mitogen-activated protein kinase 1	MAPK1	O43763-T153	O43763	TLX2	153	T	GHPYQNRTPPKRKKP	FALSE	FALSE	0.5410308665710286	FALSE	S/T	S/T	0.999973	0.571	0.251	0.041	0.041
P28482	Mitogen-activated protein kinase 1	MAPK1	O43765-S77	O43765	SGTA	77	S	EMPQDLRSPARTPPS	FALSE	FALSE	0.8129765819591297	FALSE	S/T	S/T	0.999998	0.594	0.2	0.054	0.083
P28482	Mitogen-activated protein kinase 1	MAPK1	O43765-S88	O43765	SGTA	88	S	TPPSEEDSAEAERLK	FALSE	FALSE	0.7307239519631344	FALSE	S/T	S/T	0.957637	0.594	0.2	0.054	0.083
P28482	Mitogen-activated protein kinase 1	MAPK1	O43765-S305	O43765	SGTA	305	S	QIRSRTPSASNDDQQ	FALSE	FALSE	0.7386200558592384	FALSE	S/T	S/T	0.968595	0.594	0.2	0.054	0.083
P28482	Mitogen-activated protein kinase 1	MAPK1	O43765-T81	O43765	SGTA	81	T	DLRSPARTPPSEEDS	FALSE	FALSE	0.8126982628944734	FALSE	S/T	S/T	0.99999	0.594	0.2	0.054	0.083
P28482	Mitogen-activated protein kinase 1	MAPK1	O43765-T303	O43765	SGTA	303	T	RSQIRSRTPSASNDD	FALSE	FALSE	0.8112832623713546	FALSE	S/T	S/T	0.99995	0.594	0.2	0.054	0.083
P28482	Mitogen-activated protein kinase 1	MAPK1	O43768-S84	O43768	ENSA	84	S	MKNKQLPSAGPDKNL	FALSE	FALSE	0.5455200296558812	FALSE	S/T	S/T	0.986628	0.52	0.247	0.041	0.041
P28482	Mitogen-activated protein kinase 1	MAPK1	O43768-T99	O43768	ENSA	99	T	VTGDHIPTPQDLPQR	FALSE	FALSE	0.501862573301951	FALSE	S/T	S/T	0.999981	0.52	0.247	0.041	0.041
P28482	Mitogen-activated protein kinase 1	MAPK1	O43781-S537	O43781	DYRK3	537	S	LTTIDKVSGKRVVNP	FALSE	FALSE	0.5495899750497737	TRUE	S/T	S/T	0.079581	0.665	0.377	0.051	0.099
P28482	Mitogen-activated protein kinase 1	MAPK1	O43781-T485	O43781	DYRK3	485	T	PGSKDWGTALKGCDD	FALSE	FALSE	0.7131479384171007	TRUE	S/T	S/T	0.920677	0.665	0.377	0.051	0.099
P28482	Mitogen-activated protein kinase 1	MAPK1	O43791-S6	O43791	SPOP	6	S	__MSRVPSPPPPAEM	FALSE	FALSE	0.5793749182641931	FALSE	S/T	S/T	0.999997	0.567	0.125	0.041	0.041
P28482	Mitogen-activated protein kinase 1	MAPK1	O43795-S65	O43795	MYO1B	65	S	YRSLPIYSPEKVEEY	FALSE	FALSE	0.5038676381373729	FALSE	S/T	S/T	0.999987	0.637	0.147	0.041	0.041
P28482	Mitogen-activated protein kinase 1	MAPK1	O43795-S893	O43795	MYO1B	893	S	KNKMPSLSPIDKNWP	FALSE	FALSE	0.5011642376176574	FALSE	S/T	S/T	0.999982	0.637	0.147	0.041	0.041
P28482	Mitogen-activated protein kinase 1	MAPK1	O43813-T29	O43813	LANC1	29	T	FDAAGRLTPEFSQRL	FALSE	FALSE	0.7469877609811914	FALSE	S/T	S/T	0.99995	0.518	0.173	0.1015	0.113
P28482	Mitogen-activated protein kinase 1	MAPK1	O43815-S227	O43815	STRN	227	S	AKSELTDSASVLDNF	FALSE	FALSE	0.5914036160390949	FALSE	S/T	S/T	0.969713	0.609	0.259	0.041	0.041
P28482	Mitogen-activated protein kinase 1	MAPK1	O43815-S239	O43815	STRN	239	S	DNFKFLESAAADFSD	FALSE	FALSE	0.5851709190259631	FALSE	S/T	S/T	0.977208	0.609	0.259	0.041	0.041
P28482	Mitogen-activated protein kinase 1	MAPK1	O43815-S303	O43815	STRN	303	S	EGDNESRSAGDGTDW	FALSE	FALSE	0.5903965340082818	FALSE	S/T	S/T	0.966281	0.609	0.259	0.041	0.041
P28482	Mitogen-activated protein kinase 1	MAPK1	O43815-S376	O43815	STRN	376	S	SLQPSVGSPSRPSSS	FALSE	FALSE	0.6461647972369816	FALSE	S/T	S/T	0.999997	0.609	0.259	0.041	0.041
P28482	Mitogen-activated protein kinase 1	MAPK1	O43815-S405	O43815	STRN	405	S	ALTFPPSSGKSFIMG	FALSE	FALSE	0.5496839841755728	FALSE	S/T	S/T	0.519136	0.609	0.259	0.041	0.041
P28482	Mitogen-activated protein kinase 1	MAPK1	O43818-S2	O43818	U3IP2	2	S	______MSATAAARK	FALSE	FALSE	0.6638230272410582	FALSE	S/T	S/T	0.983349	0.423	0.301	0.041	0.041
P28482	Mitogen-activated protein kinase 1	MAPK1	O43818-S15	O43818	U3IP2	15	S	RKRGKPASGAGAGAG	FALSE	FALSE	0.6026250345142906	FALSE	S/T	S/T	0.403574	0.423	0.301	0.041	0.041
P28482	Mitogen-activated protein kinase 1	MAPK1	O43818-S32	O43818	U3IP2	32	S	KRRRKADSAGDRGKS	FALSE	FALSE	0.6509258065628228	FALSE	S/T	S/T	0.968156	0.423	0.301	0.041	0.041
P28482	Mitogen-activated protein kinase 1	MAPK1	O43818-S245	O43818	U3IP2	245	S	TGHRDAVSGLAFRRG	FALSE	FALSE	0.5008075231745638	FALSE	S/T	S/T	0.152106	0.423	0.301	0.041	0.041
P28482	Mitogen-activated protein kinase 1	MAPK1	O43818-S475	O43818	U3IP2	475	S	PVPPAAGS_______	FALSE	FALSE	0.5083728924624623	FALSE	S/T	S/T	0.19144	0.423	0.301	0.041	0.041
P28482	Mitogen-activated protein kinase 1	MAPK1	O43818-T74	O43818	U3IP2	74	T	EEEELEETAQEKKLR	FALSE	FALSE	0.6319024712748299	FALSE	S/T	S/T	0.863933	0.423	0.301	0.041	0.041
P28482	Mitogen-activated protein kinase 1	MAPK1	O43822-S103	O43822	CF410	103	S	ENPCCGTSPHRYRMT	FALSE	FALSE	0.5975451731221021	FALSE	S/T	S/T	0.999995	0.654	0.206	0.041	0.041
P28482	Mitogen-activated protein kinase 1	MAPK1	O43822-S166	O43822	CF410	166	S	CTLSSLSSAAETGRD	FALSE	FALSE	0.537227802867775	FALSE	S/T	S/T	0.983456	0.654	0.206	0.041	0.041
P28482	Mitogen-activated protein kinase 1	MAPK1	O43822-S203	O43822	CF410	203	S	RGQFPSLSARDASSS	FALSE	FALSE	0.5371301376571135	FALSE	S/T	S/T	0.979975	0.654	0.206	0.041	0.041
P28482	Mitogen-activated protein kinase 1	MAPK1	O43823-S112	O43823	AKAP8	112	S	KEGGRGGSGGGGEGI	FALSE	FALSE	0.6152789553172325	FALSE	S/T	S/T	0.0796163	0.634	0.369	0.041	0.041
P28482	Mitogen-activated protein kinase 1	MAPK1	O43823-S339	O43823	AKAP8	339	S	DAAGDFRSGDEEFKG	FALSE	FALSE	0.6131278933423748	FALSE	S/T	S/T	0.0530611	0.634	0.369	0.041	0.041
P28482	Mitogen-activated protein kinase 1	MAPK1	O43823-S353	O43823	AKAP8	353	S	GEDELCDSGRQRGEK	FALSE	FALSE	0.6838491489270042	FALSE	S/T	S/T	0.169953	0.634	0.369	0.041	0.041
P28482	Mitogen-activated protein kinase 1	MAPK1	O43823-T301	O43823	AKAP8	301	T	DRFGPDGTGRKRKQF	FALSE	FALSE	0.6076905872943362	FALSE	S/T	S/T	0.0789014	0.634	0.369	0.041	0.041
P28482	Mitogen-activated protein kinase 1	MAPK1	O43829-S132	O43829	ZBT14	132	S	SQKRDVSSPDENNGQ	FALSE	FALSE	0.573631751189295	FALSE	S/T	S/T	0.999988	0.554	0.222	0.041	0.041
P28482	Mitogen-activated protein kinase 1	MAPK1	O43829-S190	O43829	ZBT14	190	S	PSQEDGKSPTTTLRV	FALSE	FALSE	0.6022358656254941	FALSE	S/T	S/T	0.999994	0.554	0.222	0.041	0.041
P28482	Mitogen-activated protein kinase 1	MAPK1	O43829-T225	O43829	ZBT14	225	T	QEVESMETPESKDLG	FALSE	FALSE	0.5809946711515064	FALSE	S/T	S/T	0.999974	0.554	0.222	0.041	0.041
P28482	Mitogen-activated protein kinase 1	MAPK1	O43829-T235	O43829	ZBT14	235	T	SKDLGSQTPQALTFN	FALSE	FALSE	0.5927178788250616	FALSE	S/T	S/T	0.999958	0.554	0.222	0.041	0.041
P28482	Mitogen-activated protein kinase 1	MAPK1	O43829-T253	O43829	ZBT14	253	T	SEVKDEQTPGWTTAA	FALSE	FALSE	0.5809946711515064	FALSE	S/T	S/T	0.999973	0.554	0.222	0.041	0.041
P28482	Mitogen-activated protein kinase 1	MAPK1	O43829-T300	O43829	ZBT14	300	T	RKHEKLHTADRPFVC	FALSE	FALSE	0.563155451337978	FALSE	S/T	S/T	0.948303	0.554	0.222	0.041	0.041
P28482	Mitogen-activated protein kinase 1	MAPK1	O43829-T419	O43829	ZBT14	419	T	HSERKQVTPSAIQSE	FALSE	FALSE	0.5870160804659953	FALSE	S/T	S/T	0.99997	0.554	0.222	0.041	0.041
P28482	Mitogen-activated protein kinase 1	MAPK1	O43852-T65	O43852	CALU	65	T	AKTFDQLTPEESKER	FALSE	FALSE	0.8203191383947729	FALSE	S/T	S/T	0.999965	0.566	0.246	0.059	0.05599999999999999
P28482	Mitogen-activated protein kinase 1	MAPK1	O43852-T177	O43852	CALU	177	T	IATKEEFTAFLHPEE	FALSE	FALSE	0.7470143363387298	FALSE	S/T	S/T	0.860039	0.566	0.246	0.059	0.05599999999999999
P28482	Mitogen-activated protein kinase 1	MAPK1	O43852-4-T73	O43852-4	CALU-4	73	T	AKTFDQLTPEESKER	FALSE	FALSE	0.8212691383947729	FALSE	S/T	S/T	0.999968	0.566	0.246	0.059	0.05599999999999999
P28482	Mitogen-activated protein kinase 1	MAPK1	O43861-S664	O43861	ATP9B	664	S	KGADVAMSPIVQYND	FALSE	FALSE	0.5697867922566087	FALSE	S/T	S/T	0.999994	0.561	0.145	0.041	0.041
P28482	Mitogen-activated protein kinase 1	MAPK1	O43861-T521	O43861	ATP9B	521	T	GGNNTGSTPLRKAQS	FALSE	FALSE	0.549637907785351	FALSE	S/T	S/T	0.999967	0.561	0.145	0.041	0.041
P28482	Mitogen-activated protein kinase 1	MAPK1	O43865-S77	O43865	SAHH2	77	S	SSTDSYSSAASYTDS	FALSE	FALSE	0.5894920079748507	FALSE	S/T	S/T	0.913877	0.518	0.279	0.041	0.041
P28482	Mitogen-activated protein kinase 1	MAPK1	O43865-S90	O43865	SAHH2	90	S	DSSDDEVSPREKQQT	FALSE	FALSE	0.551000655102857	FALSE	S/T	S/T	0.999991	0.518	0.279	0.041	0.041
P28482	Mitogen-activated protein kinase 1	MAPK1	O43895-S432	O43895	XPP2	432	S	NAALAHYSPTKELNR	FALSE	FALSE	0.6367176359906678	FALSE	S/T	S/T	0.999979	0.442	0.448	0.041	0.041
P28482	Mitogen-activated protein kinase 1	MAPK1	O43896-S326	O43896	KIF1C	326	S	TAMIAALSPADINYE	FALSE	FALSE	0.6025447848327563	FALSE	S/T	S/T	0.999994	0.575	0.174	0.041	0.041
P28482	Mitogen-activated protein kinase 1	MAPK1	O43896-S385	O43896	KIF1C	385	S	MAQGLSASALEGLKT	FALSE	FALSE	0.58258576961563735	FALSE	S/T	S/T	0.937597	0.575	0.174	0.041	0.041
P28482	Mitogen-activated protein kinase 1	MAPK1	O43896-S412	O43896	KIF1C	412	S	SSPPAPVSPSSPTTH	FALSE	FALSE	0.6381574577435748	FALSE	S/T	S/T	0.999999	0.575	0.174	0.041	0.041
P28482	Mitogen-activated protein kinase 1	MAPK1	O43896-S494	O43896	KIF1C	494	S	GGTVGVFSPKKTPHL	FALSE	FALSE	0.5973161200335033	FALSE	S/T	S/T	0.999995	0.575	0.174	0.041	0.041
P28482	Mitogen-activated protein kinase 1	MAPK1	O43896-S910	O43896	KIF1C	910	S	APSDRMPSARPPSPP	FALSE	FALSE	0.6247320261004602	FALSE	S/T	S/T	0.990685	0.575	0.174	0.041	0.041
P28482	Mitogen-activated protein kinase 1	MAPK1	O43896-S915	O43896	KIF1C	915	S	MPSARPPSPPLSSWE	FALSE	FALSE	0.6381574577435748	FALSE	S/T	S/T	0.999999	0.575	0.174	0.041	0.041
P28482	Mitogen-activated protein kinase 1	MAPK1	O43896-S1022	O43896	KIF1C	1022	S	TPARRPPSPRRSHHP	FALSE	FALSE	0.6381574577435748	FALSE	S/T	S/T	0.999999	0.575	0.174	0.041	0.041
P28482	Mitogen-activated protein kinase 1	MAPK1	O43896-S1092	O43896	KIF1C	1092	S	PRMRRQRSAPDLKES	FALSE	FALSE	0.5883861259035914	FALSE	S/T	S/T	0.962124	0.575	0.174	0.041	0.041
P28482	Mitogen-activated protein kinase 1	MAPK1	O43896-T1015	O43896	KIF1C	1015	T	EVTPHPATPARRPPS	FALSE	FALSE	0.6119121286401533	FALSE	S/T	S/T	0.999997	0.575	0.174	0.041	0.041
P28482	Mitogen-activated protein kinase 1	MAPK1	O43896-T1083	O43896	KIF1C	1083	T	PRYPPYTTPPRMRRQ	FALSE	FALSE	0.6107501677589904	FALSE	S/T	S/T	0.999948	0.575	0.174	0.041	0.041
P28482	Mitogen-activated protein kinase 1	MAPK1	O43900-S11	O43900	PRIC3	11	S	RGSRRRRSGRAPPEA	FALSE	FALSE	0.5103674279705751	FALSE	S/T	S/T	0.0483361	0.518	0.239	0.041	0.113
P28482	Mitogen-activated protein kinase 1	MAPK1	O43900-S122	O43900	PRIC3	122	S	DKVPYVNSPGEKYRI	FALSE	FALSE	0.7202421249279565	FALSE	S/T	S/T	0.999995	0.518	0.239	0.041	0.113
P28482	Mitogen-activated protein kinase 1	MAPK1	O43900-S383	O43900	PRIC3	383	S	GPSRRSWSAGPVTAP	FALSE	FALSE	0.7218479612885652	FALSE	S/T	S/T	0.972559	0.518	0.239	0.041	0.113
P28482	Mitogen-activated protein kinase 1	MAPK1	O43900-S453	O43900	PRIC3	453	S	VPEPPPESPGQPNLR	FALSE	FALSE	0.7340205522742879	FALSE	S/T	S/T	0.999999	0.518	0.239	0.041	0.113
P28482	Mitogen-activated protein kinase 1	MAPK1	O43900-S491	O43900	PRIC3	491	S	GGPRRTLSAPPAQRR	FALSE	FALSE	0.7142884374790415	FALSE	S/T	S/T	0.975367	0.518	0.239	0.041	0.113
P28482	Mitogen-activated protein kinase 1	MAPK1	O43900-S502	O43900	PRIC3	502	S	AQRRRPRSPPPRAPS	FALSE	FALSE	0.7340205522742879	FALSE	S/T	S/T	0.999999	0.518	0.239	0.041	0.113
P28482	Mitogen-activated protein kinase 1	MAPK1	O43900-T388	O43900	PRIC3	388	T	SWSAGPVTAPLAAST	FALSE	FALSE	0.7172600134520393	FALSE	S/T	S/T	0.991254	0.518	0.239	0.041	0.113
P28482	Mitogen-activated protein kinase 1	MAPK1	O43903-S101	O43903	GAS2	101	S	KKIPCKTSAPSGSFF	FALSE	FALSE	0.6469416890718666	FALSE	S/T	S/T	0.924177	0.507	0.288	0.041	0.041
P28482	Mitogen-activated protein kinase 1	MAPK1	O43903-S104	O43903	GAS2	104	S	PCKTSAPSGSFFARD	FALSE	FALSE	0.538752722253837	FALSE	S/T	S/T	0.16686	0.507	0.288	0.041	0.041
P28482	Mitogen-activated protein kinase 1	MAPK1	O43903-S180	O43903	GAS2	180	S	IEQEETLSAPSPSPS	FALSE	FALSE	0.6630117458238907	FALSE	S/T	S/T	0.976393	0.507	0.288	0.041	0.041
P28482	Mitogen-activated protein kinase 1	MAPK1	O43903-S183	O43903	GAS2	183	S	EETLSAPSPSPSPSS	FALSE	FALSE	0.5974291598304106	FALSE	S/T	S/T	0.999996	0.507	0.288	0.041	0.041
P28482	Mitogen-activated protein kinase 1	MAPK1	O43903-S185	O43903	GAS2	185	S	TLSAPSPSPSPSSKS	FALSE	FALSE	0.5912900236411317	FALSE	S/T	S/T	0.999997	0.507	0.288	0.041	0.041
P28482	Mitogen-activated protein kinase 1	MAPK1	O43903-S187	O43903	GAS2	187	S	SAPSPSPSPSSKSSG	FALSE	FALSE	0.5974291598304106	FALSE	S/T	S/T	0.999996	0.507	0.288	0.041	0.041
P28482	Mitogen-activated protein kinase 1	MAPK1	O43903-S282	O43903	GAS2	282	S	SRVDGKTSPIQSKSP	FALSE	FALSE	0.6264432970193696	FALSE	S/T	S/T	0.999977	0.507	0.288	0.041	0.041
P28482	Mitogen-activated protein kinase 1	MAPK1	O43903-S288	O43903	GAS2	288	S	TSPIQSKSPTLKDMN	FALSE	FALSE	0.6182942659668127	FALSE	S/T	S/T	0.999989	0.507	0.288	0.041	0.041
P28482	Mitogen-activated protein kinase 1	MAPK1	O43908-S32	O43908	NKG2F	32	S	KGNKISISGTKQEIF	FALSE	FALSE	0.510626420367407	FALSE	S/T	S/T	0.0751102	0.457	0.354	0.041	0.041
P28482	Mitogen-activated protein kinase 1	MAPK1	O43914-S89	O43914	TYOBP	89	S	QRITETESPYQELQG	FALSE	FALSE	0.6379011048499114	FALSE	S/T	S/T	0.999982	0.445	0.438	0.041	0.041
P28482	Mitogen-activated protein kinase 1	MAPK1	O43918-T147	O43918	AIRE	147	T	AAAPAALTPRGTASP	FALSE	FALSE	0.6545303160076085	FALSE	S/T	S/T	0.999994	0.548	0.309	0.041	0.041
P28482	Mitogen-activated protein kinase 1	MAPK1	O43933-S354	O43933	PEX1	354	S	KTKQNVLSPEKEKQM	FALSE	FALSE	0.7194078098840649	FALSE	S/T	S/T	0.999992	0.513	0.13	0.041	0.113
P28482	Mitogen-activated protein kinase 1	MAPK1	O43933-S1270	O43933	PEX1	1270	S	PKRRKNQSGTMFRPG	FALSE	FALSE	0.5097645326870622	FALSE	S/T	S/T	0.0635637	0.513	0.13	0.041	0.113
P28482	Mitogen-activated protein kinase 1	MAPK1	O43933-T438	O43933	PEX1	438	T	RITPVEVTPKIPRSL	FALSE	FALSE	0.6926666240848264	FALSE	S/T	S/T	0.999975	0.513	0.13	0.041	0.113
P28482	Mitogen-activated protein kinase 1	MAPK1	O43933-T885	O43933	PEX1	885	T	LLYGPPGTGKTLLAG	FALSE	FALSE	0.629756971482022	FALSE	S/T	S/T	0.218859	0.513	0.13	0.041	0.113
P28482	Mitogen-activated protein kinase 1	MAPK1	O43933-T1179	O43933	PEX1	1179	T	SQPPVLRTASQEGCQ	FALSE	FALSE	0.7188715137827242	FALSE	S/T	S/T	0.972128	0.513	0.13	0.041	0.113
P28482	Mitogen-activated protein kinase 1	MAPK1	O60216-S46	O60216	RAD21	46	S	SSVESIISPKVKMAL	FALSE	FALSE	0.7849238647434084	FALSE	S/T	S/T	0.999996	0.606	0.319	0.041	0.041
P28482	Mitogen-activated protein kinase 1	MAPK1	O60216-S175	O60216	RAD21	175	S	REIMREGSAFEDDDM	FALSE	FALSE	0.7901347398944558	FALSE	S/T	S/T	0.872102	0.606	0.319	0.041	0.041
P28482	Mitogen-activated protein kinase 1	MAPK1	O60216-S277	O60216	RAD21	277	S	VSMGGPDSPDSVDPV	FALSE	FALSE	0.792640654551338	FALSE	S/T	S/T	0.999999	0.606	0.319	0.041	0.041
P28482	Mitogen-activated protein kinase 1	MAPK1	O60216-S466	O60216	RAD21	466	S	SRTNIDESAMPPPPP	FALSE	FALSE	0.7940561124681182	FALSE	S/T	S/T	0.9664	0.606	0.319	0.041	0.041
P28482	Mitogen-activated protein kinase 1	MAPK1	O60216-S545	O60216	RAD21	545	S	EEEDEDASGGDQDQE	FALSE	FALSE	0.6231685435457336	FALSE	S/T	S/T	0.0905846	0.606	0.319	0.041	0.041
P28482	Mitogen-activated protein kinase 1	MAPK1	O60216-T394	O60216	RAD21	394	T	KLFTRCLTPLVPEDL	FALSE	FALSE	0.7853502485929588	FALSE	S/T	S/T	0.999974	0.606	0.319	0.041	0.041
P28482	Mitogen-activated protein kinase 1	MAPK1	O60216-T623	O60216	RAD21	623	T	PYSDIIATPGPRFHI	FALSE	FALSE	0.7919984964511362	FALSE	S/T	S/T	0.999993	0.606	0.319	0.041	0.041
P28482	Mitogen-activated protein kinase 1	MAPK1	O60218-S23	O60218	AK1BA	23	S	VGLGTWKSPLGKVKE	FALSE	FALSE	0.8197067364766607	FALSE	S/T	S/T	0.999963	0.568	0.177	0.048	0.041
P28482	Mitogen-activated protein kinase 1	MAPK1	O60218-S118	O60218	AK1BA	118	S	HWPQGFKSGDDLFPK	FALSE	FALSE	0.6203247098908584	FALSE	S/T	S/T	0.0370528	0.568	0.177	0.048	0.041
P28482	Mitogen-activated protein kinase 1	MAPK1	O60218-S215	O60218	AK1BA	215	S	TAYSPLGSPDRPWAK	FALSE	FALSE	0.7939798416956508	FALSE	S/T	S/T	0.999996	0.568	0.177	0.048	0.041
P28482	Mitogen-activated protein kinase 1	MAPK1	O60229-S487	O60229	KALRN	487	S	DVLQRPLSPGNSESL	FALSE	FALSE	0.6378854752247363	TRUE	S/T	S/T	1	0.546	0.468	0.041	0.041
P28482	Mitogen-activated protein kinase 1	MAPK1	O60229-S1757	O60229	KALRN	1757	S	SLNSIHSSPGPKRST	FALSE	FALSE	0.6361405818547763	TRUE	S/T	S/T	0.999996	0.546	0.468	0.041	0.041
P28482	Mitogen-activated protein kinase 1	MAPK1	O60229-S1773	O60229	KALRN	1773	S	TLKKWLTSPVRRLNS	FALSE	FALSE	0.6310886477497334	TRUE	S/T	S/T	0.999997	0.546	0.468	0.041	0.041
P28482	Mitogen-activated protein kinase 1	MAPK1	O60229-S1804	O60229	KALRN	1804	S	RKSFDLGSPKPGDET	FALSE	FALSE	0.6354981116545203	TRUE	S/T	S/T	0.999998	0.546	0.468	0.041	0.041
P28482	Mitogen-activated protein kinase 1	MAPK1	O60229-S1817	O60229	KALRN	1817	S	ETTPQGDSADEKSKK	FALSE	FALSE	0.633768540406566	TRUE	S/T	S/T	0.989649	0.546	0.468	0.041	0.041
P28482	Mitogen-activated protein kinase 1	MAPK1	O60229-S2237	O60229	KALRN	2237	S	DFLNALQSPIEYQRK	FALSE	FALSE	0.6378854752247363	TRUE	S/T	S/T	0.999999	0.546	0.468	0.041	0.041
P28482	Mitogen-activated protein kinase 1	MAPK1	O60229-S2262	O60229	KALRN	2262	S	PARLPQASPRPYSSV	FALSE	FALSE	0.6354981116545203	TRUE	S/T	S/T	0.999998	0.546	0.468	0.041	0.041
P28482	Mitogen-activated protein kinase 1	MAPK1	O60229-S2560	O60229	KALRN	2560	S	DHGTTSTSATVKVQG	FALSE	FALSE	0.6191061373372441	TRUE	S/T	S/T	0.978908	0.546	0.468	0.041	0.041
P28482	Mitogen-activated protein kinase 1	MAPK1	O60229-T1812	O60229	KALRN	1812	T	PKPGDETTPQGDSAD	FALSE	FALSE	0.6322483364159464	TRUE	S/T	S/T	0.999979	0.546	0.468	0.041	0.041
P28482	Mitogen-activated protein kinase 1	MAPK1	O60229-T1837	O60229	KALRN	1837	T	EPDEESHTPLPPPMK	FALSE	FALSE	0.6404463538605484	TRUE	S/T	S/T	0.999992	0.546	0.468	0.041	0.041
P28482	Mitogen-activated protein kinase 1	MAPK1	O60229-T1913	O60229	KALRN	1913	T	NEGMAPPTPPKNPEE	FALSE	FALSE	0.6378854752247363	TRUE	S/T	S/T	0.999999	0.546	0.468	0.041	0.041
P28482	Mitogen-activated protein kinase 1	MAPK1	O60232-S103	O60232	ZNRD2	103	S	AREHQLASASELPLG	FALSE	FALSE	0.5121616181288775	FALSE	S/T	S/T	0.990273	1	0.179	0.041	0.041
P28482	Mitogen-activated protein kinase 1	MAPK1	O60237-S29	O60237	MYPT2	29	S	QLRRWRGSLTEQEPA	FALSE	FALSE	0.6134325379451853	FALSE	S/T	S/T	2.69269e-8	0.607	0.302	0.041	0.194
P28482	Mitogen-activated protein kinase 1	MAPK1	O60237-S67	O60237	MYPT2	67	S	AVFLAACSSGDTDEV	FALSE	FALSE	0.906018563723078	FALSE	S/T	S/T	0.0330606	0.607	0.302	0.041	0.194
P28482	Mitogen-activated protein kinase 1	MAPK1	O60237-S347	O60237	MYPT2	347	S	YEEETPKSQEMEEEN	FALSE	FALSE	0.6666482774438299	FALSE	S/T	S/T	5.39016e-6	0.607	0.302	0.041	0.194
P28482	Mitogen-activated protein kinase 1	MAPK1	O60237-S358	O60237	MYPT2	358	S	EEENKESSSSSSEEE	FALSE	FALSE	0.8818127902528058	FALSE	S/T	S/T	0.0141119	0.607	0.302	0.041	0.194
P28482	Mitogen-activated protein kinase 1	MAPK1	O60237-S359	O60237	MYPT2	359	S	EENKESSSSSSEEEE	FALSE	FALSE	0.8864883087653566	FALSE	S/T	S/T	0.0182501	0.607	0.302	0.041	0.194
P28482	Mitogen-activated protein kinase 1	MAPK1	O60237-S374	O60237	MYPT2	374	S	GEDEASESETEKEAD	FALSE	FALSE	0.6604387368311467	FALSE	S/T	S/T	2.21589e-6	0.607	0.302	0.041	0.194
P28482	Mitogen-activated protein kinase 1	MAPK1	O60237-S393	O60237	MYPT2	393	S	AFVNHSNSESKSSIT	FALSE	FALSE	0.6523228345724481	FALSE	S/T	S/T	1.37457e-6	0.607	0.302	0.041	0.194
P28482	Mitogen-activated protein kinase 1	MAPK1	O60237-S395	O60237	MYPT2	395	S	VNHSNSESKSSITEQ	FALSE	FALSE	0.50026181488533	FALSE	S/T	S/T	1.75318e-11	0.607	0.302	0.041	0.194
P28482	Mitogen-activated protein kinase 1	MAPK1	O60237-S412	O60237	MYPT2	412	S	APAQNTFSASSARRF	FALSE	FALSE	0.9627439345411116	FALSE	S/T	S/T	0.994101	0.607	0.302	0.041	0.194
P28482	Mitogen-activated protein kinase 1	MAPK1	O60237-S420	O60237	MYPT2	420	S	ASSARRFSSGLFNKP	FALSE	FALSE	0.8592402109296258	FALSE	S/T	S/T	0.0101865	0.607	0.302	0.041	0.194
P28482	Mitogen-activated protein kinase 1	MAPK1	O60237-S421	O60237	MYPT2	421	S	SSARRFSSGLFNKPE	FALSE	FALSE	0.9242500945045358	FALSE	S/T	S/T	0.0871696	0.607	0.302	0.041	0.194
P28482	Mitogen-activated protein kinase 1	MAPK1	O60237-S434	O60237	MYPT2	434	S	PEEPKDESPSSWRLG	FALSE	FALSE	0.9549002441908724	FALSE	S/T	S/T	0.999995	0.607	0.302	0.041	0.194
P28482	Mitogen-activated protein kinase 1	MAPK1	O60237-S447	O60237	MYPT2	447	S	LGLRKTGSHNMLSEV	FALSE	FALSE	0.5076530125765276	FALSE	S/T	S/T	2.05981e-11	0.607	0.302	0.041	0.194
P28482	Mitogen-activated protein kinase 1	MAPK1	O60237-S452	O60237	MYPT2	452	S	TGSHNMLSEVANSRE	FALSE	FALSE	0.6664941691338393	FALSE	S/T	S/T	3.70309e-6	0.607	0.302	0.041	0.194
P28482	Mitogen-activated protein kinase 1	MAPK1	O60237-S457	O60237	MYPT2	457	S	MLSEVANSREPIRDR	FALSE	FALSE	0.7222337560625754	FALSE	S/T	S/T	6.65632e-5	0.607	0.302	0.041	0.194
P28482	Mitogen-activated protein kinase 1	MAPK1	O60237-S471	O60237	MYPT2	471	S	RGSSIYRSSSSPRIS	FALSE	FALSE	0.865097698852331	FALSE	S/T	S/T	0.00919816	0.607	0.302	0.041	0.194
P28482	Mitogen-activated protein kinase 1	MAPK1	O60237-S472	O60237	MYPT2	472	S	GSSIYRSSSSPRISA	FALSE	FALSE	0.8864824608121402	FALSE	S/T	S/T	0.0168339	0.607	0.302	0.041	0.194
P28482	Mitogen-activated protein kinase 1	MAPK1	O60237-S473	O60237	MYPT2	473	S	SSIYRSSSSPRISAL	FALSE	FALSE	0.8798293602610908	FALSE	S/T	S/T	0.0136211	0.607	0.302	0.041	0.194
P28482	Mitogen-activated protein kinase 1	MAPK1	O60237-S474	O60237	MYPT2	474	S	SIYRSSSSPRISALL	FALSE	FALSE	0.9545002441908724	FALSE	S/T	S/T	0.999997	0.607	0.302	0.041	0.194
P28482	Mitogen-activated protein kinase 1	MAPK1	O60237-S492	O60237	MYPT2	492	S	DKERENKSYISSLAP	FALSE	FALSE	0.5056530125765276	FALSE	S/T	S/T	2.3832e-11	0.607	0.302	0.041	0.194
P28482	Mitogen-activated protein kinase 1	MAPK1	O60237-S504	O60237	MYPT2	504	S	LAPRKLNSTSDIEEK	FALSE	FALSE	0.7895968506573091	FALSE	S/T	S/T	5.75464e-4	0.607	0.302	0.041	0.194
P28482	Mitogen-activated protein kinase 1	MAPK1	O60237-S506	O60237	MYPT2	506	S	PRKLNSTSDIEEKEN	FALSE	FALSE	0.6803694604864349	FALSE	S/T	S/T	2.93223e-5	0.607	0.302	0.041	0.194
P28482	Mitogen-activated protein kinase 1	MAPK1	O60237-S523	O60237	MYPT2	523	S	SAVNLVRSGSYTRQL	FALSE	FALSE	0.9500737089806908	FALSE	S/T	S/T	0.37098	0.607	0.302	0.041	0.194
P28482	Mitogen-activated protein kinase 1	MAPK1	O60237-S525	O60237	MYPT2	525	S	VNLVRSGSYTRQLWR	FALSE	FALSE	0.5009284815519967	FALSE	S/T	S/T	1.38142e-11	0.607	0.302	0.041	0.194
P28482	Mitogen-activated protein kinase 1	MAPK1	O60237-S561	O60237	MYPT2	561	S	LKRTPHKSQADTTAE	FALSE	FALSE	0.6510040110430362	FALSE	S/T	S/T	1.66751e-6	0.607	0.302	0.041	0.194
P28482	Mitogen-activated protein kinase 1	MAPK1	O60237-S618	O60237	MYPT2	618	S	EAREKRRSYLTPVRD	FALSE	FALSE	0.5009284815519967	FALSE	S/T	S/T	1.1566e-11	0.607	0.302	0.041	0.194
P28482	Mitogen-activated protein kinase 1	MAPK1	O60237-S645	O60237	MYPT2	645	S	QARQTRRSTQGVTLT	FALSE	FALSE	0.7800215965845146	FALSE	S/T	S/T	2.09312e-4	0.607	0.302	0.041	0.194
P28482	Mitogen-activated protein kinase 1	MAPK1	O60237-S687	O60237	MYPT2	687	S	DTEGLEGSPEKHEPS	FALSE	FALSE	0.9544557997464278	FALSE	S/T	S/T	0.999993	0.607	0.302	0.041	0.194
P28482	Mitogen-activated protein kinase 1	MAPK1	O60237-S694	O60237	MYPT2	694	S	SPEKHEPSAVPATEA	FALSE	FALSE	0.963059630205338	FALSE	S/T	S/T	0.986998	0.607	0.302	0.041	0.194
P28482	Mitogen-activated protein kinase 1	MAPK1	O60237-S711	O60237	MYPT2	711	S	GQQPWGRSLDEEPIC	FALSE	FALSE	0.613073278685926	FALSE	S/T	S/T	6.53325e-8	0.607	0.302	0.041	0.194
P28482	Mitogen-activated protein kinase 1	MAPK1	O60237-S735	O60237	MYPT2	735	S	DKPTTPASPSTSRPS	FALSE	FALSE	0.9542502441908725	FALSE	S/T	S/T	1	0.607	0.302	0.041	0.194
P28482	Mitogen-activated protein kinase 1	MAPK1	O60237-S760	O60237	MYPT2	760	S	NRFSVPDSESSETTT	FALSE	FALSE	0.6821313652483395	FALSE	S/T	S/T	2.73624e-5	0.607	0.302	0.041	0.194
P28482	Mitogen-activated protein kinase 1	MAPK1	O60237-S762	O60237	MYPT2	762	S	FSVPDSESSETTTNT	FALSE	FALSE	0.8818127902528058	FALSE	S/T	S/T	0.0139209	0.607	0.302	0.041	0.194
P28482	Mitogen-activated protein kinase 1	MAPK1	O60237-S789	O60237	MYPT2	789	S	EADLDEQSSKRLSIR	FALSE	FALSE	0.8837964482614639	FALSE	S/T	S/T	0.015078	0.607	0.302	0.041	0.194
P28482	Mitogen-activated protein kinase 1	MAPK1	O60237-S790	O60237	MYPT2	790	S	ADLDEQSSKRLSIRE	FALSE	FALSE	0.5051530125765277	FALSE	S/T	S/T	4.39692e-11	0.607	0.302	0.041	0.194
P28482	Mitogen-activated protein kinase 1	MAPK1	O60237-S794	O60237	MYPT2	794	S	EQSSKRLSIRERRRP	FALSE	FALSE	0.7831529545633931	FALSE	S/T	S/T	1.43548e-4	0.607	0.302	0.041	0.194
P28482	Mitogen-activated protein kinase 1	MAPK1	O60237-S835	O60237	MYPT2	835	S	ETWHERLSRLESGGS	FALSE	FALSE	0.6575765928414885	FALSE	S/T	S/T	1.09462e-5	0.607	0.302	0.041	0.194
P28482	Mitogen-activated protein kinase 1	MAPK1	O60237-S839	O60237	MYPT2	839	S	ERLSRLESGGSNPTT	FALSE	FALSE	0.934689073132204	FALSE	S/T	S/T	0.347502	0.607	0.302	0.041	0.194
P28482	Mitogen-activated protein kinase 1	MAPK1	O60237-S842	O60237	MYPT2	842	S	SRLESGGSNPTTSDS	FALSE	FALSE	0.7755821019706013	FALSE	S/T	S/T	2.56026e-4	0.607	0.302	0.041	0.194
P28482	Mitogen-activated protein kinase 1	MAPK1	O60237-S847	O60237	MYPT2	847	S	GGSNPTTSDSYGDRA	FALSE	FALSE	0.7769136061924659	FALSE	S/T	S/T	1.21407e-4	0.607	0.302	0.041	0.194
P28482	Mitogen-activated protein kinase 1	MAPK1	O60237-S849	O60237	MYPT2	849	S	SNPTTSDSYGDRASA	FALSE	FALSE	0.5009284815519967	FALSE	S/T	S/T	1.56365e-11	0.607	0.302	0.041	0.194
P28482	Mitogen-activated protein kinase 1	MAPK1	O60237-S855	O60237	MYPT2	855	S	DSYGDRASARARREA	FALSE	FALSE	0.9557892338386988	FALSE	S/T	S/T	0.989613	0.607	0.302	0.041	0.194
P28482	Mitogen-activated protein kinase 1	MAPK1	O60237-S878	O60237	MYPT2	878	S	TSRVEEDSNRDYKKL	FALSE	FALSE	0.7769136061924659	FALSE	S/T	S/T	1.20773e-4	0.607	0.302	0.041	0.194
P28482	Mitogen-activated protein kinase 1	MAPK1	O60237-S947	O60237	MYPT2	947	S	RALERKMSEMEEEMK	FALSE	FALSE	0.650803935513662	FALSE	S/T	S/T	2.5872e-7	0.607	0.302	0.041	0.194
P28482	Mitogen-activated protein kinase 1	MAPK1	O60237-T31	O60237	MYPT2	31	T	RRWRGSLTEQEPAER	FALSE	FALSE	0.650803935513662	FALSE	S/T	S/T	2.90865e-7	0.607	0.302	0.041	0.194
P28482	Mitogen-activated protein kinase 1	MAPK1	O60237-T376	O60237	MYPT2	376	T	DEASESETEKEADKK	FALSE	FALSE	0.6507395012391148	FALSE	S/T	S/T	4.74906e-7	0.607	0.302	0.041	0.194
P28482	Mitogen-activated protein kinase 1	MAPK1	O60237-T410	O60237	MYPT2	410	T	IPAPAQNTFSASSAR	FALSE	FALSE	0.6614816107771633	FALSE	S/T	S/T	5.83901e-6	0.607	0.302	0.041	0.194
P28482	Mitogen-activated protein kinase 1	MAPK1	O60237-T445	O60237	MYPT2	445	T	WRLGLRKTGSHNMLS	FALSE	FALSE	0.9175209931080291	FALSE	S/T	S/T	0.0418348	0.607	0.302	0.041	0.194
P28482	Mitogen-activated protein kinase 1	MAPK1	O60237-T505	O60237	MYPT2	505	T	APRKLNSTSDIEEKE	FALSE	FALSE	0.849422650528513	FALSE	S/T	S/T	0.00433078	0.607	0.302	0.041	0.194
P28482	Mitogen-activated protein kinase 1	MAPK1	O60237-T527	O60237	MYPT2	527	T	LVRSGSYTRQLWRDE	FALSE	FALSE	0.6435825541733895	FALSE	S/T	S/T	6.5117e-6	0.607	0.302	0.041	0.194
P28482	Mitogen-activated protein kinase 1	MAPK1	O60237-T565	O60237	MYPT2	565	T	PHKSQADTTAEKTAD	FALSE	FALSE	0.7767038394694287	FALSE	S/T	S/T	2.77857e-4	0.607	0.302	0.041	0.194
P28482	Mitogen-activated protein kinase 1	MAPK1	O60237-T621	O60237	MYPT2	621	T	EKRRSYLTPVRDEEA	FALSE	FALSE	0.957472000564972	FALSE	S/T	S/T	0.999959	0.607	0.302	0.041	0.194
P28482	Mitogen-activated protein kinase 1	MAPK1	O60237-T642	O60237	MYPT2	642	T	RSRQARQTRRSTQGV	FALSE	FALSE	0.6602908785557742	FALSE	S/T	S/T	1.22875e-5	0.607	0.302	0.041	0.194
P28482	Mitogen-activated protein kinase 1	MAPK1	O60237-T646	O60237	MYPT2	646	T	ARQTRRSTQGVTLTD	FALSE	FALSE	0.6524914355136621	FALSE	S/T	S/T	3.16534e-7	0.607	0.302	0.041	0.194
P28482	Mitogen-activated protein kinase 1	MAPK1	O60237-T650	O60237	MYPT2	650	T	RRSTQGVTLTDLQEA	FALSE	FALSE	0.6120039665166138	FALSE	S/T	S/T	2.77308e-8	0.607	0.302	0.041	0.194
P28482	Mitogen-activated protein kinase 1	MAPK1	O60237-T652	O60237	MYPT2	652	T	STQGVTLTDLQEAER	FALSE	FALSE	0.6821313652483395	FALSE	S/T	S/T	2.65695e-5	0.607	0.302	0.041	0.194
P28482	Mitogen-activated protein kinase 1	MAPK1	O60237-T679	O60237	MYPT2	679	T	EQPREKPTDTEGLEG	FALSE	FALSE	0.6476448468097424	FALSE	S/T	S/T	9.27537e-6	0.607	0.302	0.041	0.194
P28482	Mitogen-activated protein kinase 1	MAPK1	O60237-T681	O60237	MYPT2	681	T	PREKPTDTEGLEGSP	FALSE	FALSE	0.6523228345724481	FALSE	S/T	S/T	1.20392e-6	0.607	0.302	0.041	0.194
P28482	Mitogen-activated protein kinase 1	MAPK1	O60237-T808	O60237	MYPT2	808	T	PKERRRGTGINFWTK	FALSE	FALSE	0.9175209931080291	FALSE	S/T	S/T	0.0419331	0.607	0.302	0.041	0.194
P28482	Mitogen-activated protein kinase 1	MAPK1	O60237-T845	O60237	MYPT2	845	T	ESGGSNPTTSDSYGD	FALSE	FALSE	0.7723930251559432	FALSE	S/T	S/T	2.36191e-4	0.607	0.302	0.041	0.194
P28482	Mitogen-activated protein kinase 1	MAPK1	O60237-T846	O60237	MYPT2	846	T	SGGSNPTTSDSYGDR	FALSE	FALSE	0.920712989704485	FALSE	S/T	S/T	0.0498758	0.607	0.302	0.041	0.194
P28482	Mitogen-activated protein kinase 1	MAPK1	O60237-T869	O60237	MYPT2	869	T	AREARLATLTSRVEE	FALSE	FALSE	0.6137399453525927	FALSE	S/T	S/T	5.34235e-8	0.607	0.302	0.041	0.194
P28482	Mitogen-activated protein kinase 1	MAPK1	O60237-Y340	O60237	MYPT2	340	Y	KNKEKMLYEEETPKS	FALSE	FALSE	0.5453080616677196	FALSE	S/T	Y	5.91744e-15	0.607	0.302	0.041	0.194
P28482	Mitogen-activated protein kinase 1	MAPK1	O60237-Y493	O60237	MYPT2	493	Y	KERENKSYISSLAPR	FALSE	FALSE	0.5443802635399214	FALSE	S/T	Y	3.5536e-13	0.607	0.302	0.041	0.194
P28482	Mitogen-activated protein kinase 1	MAPK1	O60237-Y549	O60237	MYPT2	549	Y	QTIAPSTYVSTYLKR	FALSE	FALSE	0.5443802635399214	FALSE	S/T	Y	1.95509e-12	0.607	0.302	0.041	0.194
P28482	Mitogen-activated protein kinase 1	MAPK1	O60237-Y619	O60237	MYPT2	619	Y	AREKRRSYLTPVRDE	FALSE	FALSE	0.5453080616677196	FALSE	S/T	Y	1.6065e-16	0.607	0.302	0.041	0.194
P28482	Mitogen-activated protein kinase 1	MAPK1	O60237-Y744	O60237	MYPT2	744	Y	STSRPSLYTSSHLLW	FALSE	FALSE	0.5426659778256356	FALSE	S/T	Y	2.64535e-12	0.607	0.302	0.041	0.194
P28482	Mitogen-activated protein kinase 1	MAPK1	O60238-S82	O60238	BNI3L	82	S	LLDAQHESGQSSSRG	FALSE	FALSE	0.5055073530184242	FALSE	S/T	S/T	0.0795545	0.596	0.283	0.041	0.041
P28482	Mitogen-activated protein kinase 1	MAPK1	O60238-S97	O60238	BNI3L	97	S	SSHCDSPSPQEDGQI	FALSE	FALSE	0.6800996935128468	FALSE	S/T	S/T	0.999989	0.596	0.283	0.041	0.041
P28482	Mitogen-activated protein kinase 1	MAPK1	O60238-S137	O60238	BNI3L	137	S	EVEALKKSADWVSDW	FALSE	FALSE	0.6730424385428062	FALSE	S/T	S/T	0.900122	0.596	0.283	0.041	0.041
P28482	Mitogen-activated protein kinase 1	MAPK1	O60239-S351	O60239	3BP5	351	S	PGSLDLPSPVSLSEF	FALSE	FALSE	0.7110785913021115	FALSE	S/T	S/T	0.999995	0.578	0.323	0.041	0.041
P28482	Mitogen-activated protein kinase 1	MAPK1	O60239-S372	O60239	3BP5	372	S	LGPRSECSGASSPEC	FALSE	FALSE	0.6101593074914431	FALSE	S/T	S/T	0.099857	0.578	0.323	0.041	0.041
P28482	Mitogen-activated protein kinase 1	MAPK1	O60239-S376	O60239	3BP5	376	S	SECSGASSPECEVER	FALSE	FALSE	0.7104641545415815	FALSE	S/T	S/T	0.999993	0.578	0.323	0.041	0.041
P28482	Mitogen-activated protein kinase 1	MAPK1	O60239-S421	O60239	3BP5	421	S	SKSQSSTSPEGQALE	FALSE	FALSE	0.6991070446937606	FALSE	S/T	S/T	0.99998	0.578	0.323	0.041	0.041
P28482	Mitogen-activated protein kinase 1	MAPK1	O60240-S211	O60240	PLIN1	211	S	GHQQAQKSPKAKPSL	FALSE	FALSE	0.5137254288763271	FALSE	S/T	S/T	0.999994	0.536	0.096	0.041	0.041
P28482	Mitogen-activated protein kinase 1	MAPK1	O60240-S461	O60240	PLIN1	461	S	RSLRSAQSPGAPPGP	FALSE	FALSE	0.5137254288763271	FALSE	S/T	S/T	0.999994	0.536	0.096	0.041	0.041
P28482	Mitogen-activated protein kinase 1	MAPK1	O60240-T476	O60240	PLIN1	476	T	GLEDEVATPAAPRPG	FALSE	FALSE	0.5122302123368219	FALSE	S/T	S/T	0.999993	0.536	0.096	0.041	0.041
P28482	Mitogen-activated protein kinase 1	MAPK1	O60244-S986	O60244	MED14	986	S	NEDDNPPSPIGGDMM	TRUE	TRUE	0.5542745418353839	FALSE	S/T	S/T	0.999999	0.532	0.231	0.041	0.041
P28482	Mitogen-activated protein kinase 1	MAPK1	O60244-S1061	O60244	MED14	1061	S	SGALRAPSPASFVPT	FALSE	FALSE	0.5046175411596333	FALSE	S/T	S/T	0.999993	0.532	0.231	0.041	0.041
P28482	Mitogen-activated protein kinase 1	MAPK1	O60244-S1112	O60244	MED14	1112	S	RAGNWPGSPQVSGPS	FALSE	FALSE	0.5542745418353839	FALSE	S/T	S/T	0.999999	0.532	0.231	0.041	0.041
P28482	Mitogen-activated protein kinase 1	MAPK1	O60244-S1119	O60244	MED14	1119	S	SPQVSGPSPAARMPG	FALSE	FALSE	0.5071832958008512	FALSE	S/T	S/T	0.999996	0.532	0.231	0.041	0.041
P28482	Mitogen-activated protein kinase 1	MAPK1	O60244-S1128	O60244	MED14	1128	S	AARMPGMSPANPSLH	FALSE	FALSE	0.5097133919423442	FALSE	S/T	S/T	0.999994	0.532	0.231	0.041	0.041
P28482	Mitogen-activated protein kinase 1	MAPK1	O60244-S1136	O60244	MED14	1136	S	PANPSLHSPVPDASH	FALSE	FALSE	0.5070214292292575	FALSE	S/T	S/T	0.999997	0.532	0.231	0.041	0.041
P28482	Mitogen-activated protein kinase 1	MAPK1	O60244-S1144	O60244	MED14	1144	S	PVPDASHSPRAGTSS	FALSE	FALSE	0.5028869798217483	FALSE	S/T	S/T	0.999995	0.532	0.231	0.041	0.041
P28482	Mitogen-activated protein kinase 1	MAPK1	O60244-T1354	O60244	MED14	1354	T	PPIAPPGTPAVVLKS	FALSE	FALSE	0.5343799376501402	FALSE	S/T	S/T	0.999998	0.532	0.231	0.041	0.041
P28482	Mitogen-activated protein kinase 1	MAPK1	O60248-S37	O60248	SOX15	37	S	QEREGAGSPAAPGTL	FALSE	FALSE	0.854948470218587	FALSE	S/T	S/T	0.999997	0.577	0.319	0.052	0.084
P28482	Mitogen-activated protein kinase 1	MAPK1	O60248-S188	O60248	SOX15	188	S	HCKLEAPSPCSLPQS	FALSE	FALSE	0.857548470218587	FALSE	S/T	S/T	0.999994	0.577	0.319	0.052	0.084
P28482	Mitogen-activated protein kinase 1	MAPK1	O60248-S215	O60248	SOX15	215	S	THYLPPGSPTPYNPP	FALSE	FALSE	0.8510346337237489	FALSE	S/T	S/T	0.999999	0.577	0.319	0.052	0.084
P28482	Mitogen-activated protein kinase 1	MAPK1	O60248-T217	O60248	SOX15	217	T	YLPPGSPTPYNPPLA	FALSE	FALSE	0.8723667433005553	FALSE	S/T	S/T	0.999975	0.577	0.319	0.052	0.084
P28482	Mitogen-activated protein kinase 1	MAPK1	O60258-T216	O60258	FGF17	216	T	TRRPQPLT_______	FALSE	FALSE	0.6684442610836621	FALSE	S/T	S/T	0.243159	0.521	0.487	0.041	0.041
P28482	Mitogen-activated protein kinase 1	MAPK1	O60260-S9	O60260	PRKN	9	S	IVFVRFNSSHGFPVE	FALSE	FALSE	0.6724304338596767	FALSE	S/T	S/T	0.0036662	0.666	0.466	0.041	0.16749999999999998
P28482	Mitogen-activated protein kinase 1	MAPK1	O60260-S19	O60260	PRKN	19	S	GFPVEVDSDTSIFQL	FALSE	FALSE	0.5141841696151485	FALSE	S/T	S/T	6.33757e-5	0.666	0.466	0.041	0.16749999999999998
P28482	Mitogen-activated protein kinase 1	MAPK1	O60260-S65	O60260	PRKN	65	S	NCDLDQQSIVHIVQR	FALSE	FALSE	0.5299380880169235	FALSE	S/T	S/T	1.00636e-4	0.666	0.466	0.041	0.16749999999999998
P28482	Mitogen-activated protein kinase 1	MAPK1	O60260-S108	O60260	PRKN	108	S	SLTRVDLSSSVLPGD	FALSE	FALSE	0.7256536763976463	FALSE	S/T	S/T	0.0131378	0.666	0.466	0.041	0.16749999999999998
P28482	Mitogen-activated protein kinase 1	MAPK1	O60260-S109	O60260	PRKN	109	S	LTRVDLSSSVLPGDS	FALSE	FALSE	0.7530044313967391	FALSE	S/T	S/T	0.0206172	0.666	0.466	0.041	0.16749999999999998
P28482	Mitogen-activated protein kinase 1	MAPK1	O60260-S110	O60260	PRKN	110	S	TRVDLSSSVLPGDSV	FALSE	FALSE	0.5591538860263089	FALSE	S/T	S/T	1.37474e-4	0.666	0.466	0.041	0.16749999999999998
P28482	Mitogen-activated protein kinase 1	MAPK1	O60260-S116	O60260	PRKN	116	S	SSVLPGDSVGLAVIL	FALSE	FALSE	0.5641244220433735	FALSE	S/T	S/T	2.48043e-4	0.666	0.466	0.041	0.16749999999999998
P28482	Mitogen-activated protein kinase 1	MAPK1	O60260-S131	O60260	PRKN	131	S	HTDSRKDSPPAGSPA	FALSE	FALSE	0.9191406924410084	FALSE	S/T	S/T	0.999978	0.666	0.466	0.041	0.16749999999999998
P28482	Mitogen-activated protein kinase 1	MAPK1	O60260-S136	O60260	PRKN	136	S	KDSPPAGSPAGRSIY	FALSE	FALSE	0.9202922320255787	FALSE	S/T	S/T	0.999997	0.666	0.466	0.041	0.16749999999999998
P28482	Mitogen-activated protein kinase 1	MAPK1	O60260-S193	O60260	PRKN	193	S	VLIPNRMSGECQSPH	FALSE	FALSE	0.8226297886830211	FALSE	S/T	S/T	0.0388263	0.666	0.466	0.041	0.16749999999999998
P28482	Mitogen-activated protein kinase 1	MAPK1	O60260-S198	O60260	PRKN	198	S	RMSGECQSPHCPGTS	FALSE	FALSE	0.919435089168436	FALSE	S/T	S/T	0.999996	0.666	0.466	0.041	0.16749999999999998
P28482	Mitogen-activated protein kinase 1	MAPK1	O60260-S378	O60260	PRKN	378	S	AYHEGECSAVFEASG	FALSE	FALSE	0.9131225056147712	FALSE	S/T	S/T	0.982792	0.666	0.466	0.041	0.16749999999999998
P28482	Mitogen-activated protein kinase 1	MAPK1	O60260-T204	O60260	PRKN	204	T	QSPHCPGTSAEFFFK	FALSE	FALSE	0.8465263553905386	FALSE	S/T	S/T	0.0471218	0.666	0.466	0.041	0.16749999999999998
P28482	Mitogen-activated protein kinase 1	MAPK1	O60260-Y143	O60260	PRKN	143	Y	SPAGRSIYNSFYVYC	FALSE	FALSE	0.5287723228026618	FALSE	S/T	Y	2.10363e-13	0.666	0.466	0.041	0.16749999999999998
P28482	Mitogen-activated protein kinase 1	MAPK1	O60260-Y372	O60260	PRKN	372	Y	CRECKEAYHEGECSA	FALSE	FALSE	0.5301056561359951	FALSE	S/T	Y	2.2843e-20	0.666	0.466	0.041	0.16749999999999998
P28482	Mitogen-activated protein kinase 1	MAPK1	O60260-Y391	O60260	PRKN	391	Y	SGTTTQAYRVDERAA	FALSE	FALSE	0.5301056561359951	FALSE	S/T	Y	6.40025e-14	0.666	0.466	0.041	0.16749999999999998
P28482	Mitogen-activated protein kinase 1	MAPK1	O60264-S3	O60264	SMCA5	3	S	_____MSSAAEPPPP	FALSE	FALSE	0.5676385090685677	FALSE	S/T	S/T	0.982935	0.595	0.255	0.041	0.041
P28482	Mitogen-activated protein kinase 1	MAPK1	O60264-S26	O60264	SMCA5	26	S	KPAASIASGGSNSSN	FALSE	FALSE	0.5118788547120495	FALSE	S/T	S/T	0.28581	0.595	0.255	0.041	0.041
P28482	Mitogen-activated protein kinase 1	MAPK1	O60264-S47	O60264	SMCA5	47	S	VAAQAVASAASAGPA	FALSE	FALSE	0.5762929304671972	FALSE	S/T	S/T	0.994394	0.595	0.255	0.041	0.041
P28482	Mitogen-activated protein kinase 1	MAPK1	O60264-S50	O60264	SMCA5	50	S	QAVASAASAGPADAE	FALSE	FALSE	0.5733670862205157	FALSE	S/T	S/T	0.989831	0.595	0.255	0.041	0.041
P28482	Mitogen-activated protein kinase 1	MAPK1	O60264-S66	O60264	SMCA5	66	S	EEIFDDASPGKQKEI	FALSE	FALSE	0.5597941183220934	FALSE	S/T	S/T	0.999985	0.595	0.255	0.041	0.041
P28482	Mitogen-activated protein kinase 1	MAPK1	O60264-S116	O60264	SMCA5	116	S	AAQKTPTSPLKMKPG	FALSE	FALSE	0.6348416626388099	FALSE	S/T	S/T	0.999998	0.595	0.255	0.041	0.041
P28482	Mitogen-activated protein kinase 1	MAPK1	O60264-S171	O60264	SMCA5	171	S	VCTRFEDSPSYVKWG	FALSE	FALSE	0.5584489905060585	FALSE	S/T	S/T	0.999984	0.595	0.255	0.041	0.041
P28482	Mitogen-activated protein kinase 1	MAPK1	O60264-S437	O60264	SMCA5	437	S	KDIDILNSAGKMDKM	FALSE	FALSE	0.5646318403707615	FALSE	S/T	S/T	0.973066	0.595	0.255	0.041	0.041
P28482	Mitogen-activated protein kinase 1	MAPK1	O60264-T113	O60264	SMCA5	113	T	IQPAAQKTPTSPLKM	FALSE	FALSE	0.559448567712611	FALSE	S/T	S/T	0.999976	0.595	0.255	0.041	0.041
P28482	Mitogen-activated protein kinase 1	MAPK1	O60264-T685	O60264	SMCA5	685	T	LERGAKKTAEMNEKL	FALSE	FALSE	0.5758477568476085	FALSE	S/T	S/T	0.747785	0.595	0.255	0.041	0.041
P28482	Mitogen-activated protein kinase 1	MAPK1	O60266-S13	O60266	ADCY3	13	S	GFSEPEYSAEYSAEY	FALSE	FALSE	0.8714181414077293	FALSE	S/T	S/T	0.963775	0.607	0.394	0.051	0.1035
P28482	Mitogen-activated protein kinase 1	MAPK1	O60266-S17	O60266	ADCY3	17	S	PEYSAEYSAEYSVSL	FALSE	FALSE	0.8752276652172531	FALSE	S/T	S/T	0.95608	0.607	0.394	0.051	0.1035
P28482	Mitogen-activated protein kinase 1	MAPK1	O60266-S525	O60266	ADCY3	525	S	PASSKSSSPALIETK	FALSE	FALSE	0.901335264550661	FALSE	S/T	S/T	0.999986	0.607	0.394	0.051	0.1035
P28482	Mitogen-activated protein kinase 1	MAPK1	O60266-T407	O60266	ADCY3	407	T	YVREKTKTGVDMRVG	FALSE	FALSE	0.562069487389215	FALSE	S/T	S/T	0.017573	0.607	0.394	0.051	0.1035
P28482	Mitogen-activated protein kinase 1	MAPK1	O60266-T417	O60266	ADCY3	417	T	DMRVGVHTGTVLGGV	FALSE	FALSE	0.7378075798438866	FALSE	S/T	S/T	0.0847278	0.607	0.394	0.051	0.1035
P28482	Mitogen-activated protein kinase 1	MAPK1	O60271-S183	O60271	JIP4	183	S	RTKLHQLSGSDQLES	FALSE	FALSE	0.581902163881315	FALSE	S/T	S/T	0.0389163	0.558	0.294	0.051	0.05849999999999999
P28482	Mitogen-activated protein kinase 1	MAPK1	O60271-S251	O60271	JIP4	251	S	TSLKVSNSPEPQKAV	FALSE	FALSE	0.8150116650647075	FALSE	S/T	S/T	0.999991	0.558	0.294	0.051	0.05849999999999999
P28482	Mitogen-activated protein kinase 1	MAPK1	O60271-S332	O60271	JIP4	332	S	TRNVSTGSAENEEKS	FALSE	FALSE	0.8150108993553996	FALSE	S/T	S/T	0.96374	0.558	0.294	0.051	0.05849999999999999
P28482	Mitogen-activated protein kinase 1	MAPK1	O60271-S358	O60271	JIP4	358	S	LDMDKDLSGYKGSST	FALSE	FALSE	0.6991289909826776	FALSE	S/T	S/T	0.0699716	0.558	0.294	0.051	0.05849999999999999
P28482	Mitogen-activated protein kinase 1	MAPK1	O60271-S388	O60271	JIP4	388	S	SLFEELSSAGSGLIG	FALSE	FALSE	0.8178595566086303	FALSE	S/T	S/T	0.986758	0.558	0.294	0.051	0.05849999999999999
P28482	Mitogen-activated protein kinase 1	MAPK1	O60271-S391	O60271	JIP4	391	S	EELSSAGSGLIGDVD	FALSE	FALSE	0.7583695068537911	FALSE	S/T	S/T	0.122533	0.558	0.294	0.051	0.05849999999999999
P28482	Mitogen-activated protein kinase 1	MAPK1	O60271-S728	O60271	JIP4	728	S	TEGSKQRSASQSSLD	FALSE	FALSE	0.8133520758259879	FALSE	S/T	S/T	0.970837	0.558	0.294	0.051	0.05849999999999999
P28482	Mitogen-activated protein kinase 1	MAPK1	O60271-S815	O60271	JIP4	815	S	AGEDLSESGQVDKAS	FALSE	FALSE	0.6932718481255347	FALSE	S/T	S/T	0.0728157	0.558	0.294	0.051	0.05849999999999999
P28482	Mitogen-activated protein kinase 1	MAPK1	O60271-S1238	O60271	JIP4	1238	S	AVPGQVISPQSSSSG	FALSE	FALSE	0.8059541904137545	FALSE	S/T	S/T	0.999997	0.558	0.294	0.051	0.05849999999999999
P28482	Mitogen-activated protein kinase 1	MAPK1	O60271-S1241	O60271	JIP4	1241	S	GQVISPQSSSSGTDL	FALSE	FALSE	0.6568510828853209	FALSE	S/T	S/T	0.050842	0.558	0.294	0.051	0.05849999999999999
P28482	Mitogen-activated protein kinase 1	MAPK1	O60271-S1244	O60271	JIP4	1244	S	ISPQSSSSGTDLTGD	FALSE	FALSE	0.7023989463503074	FALSE	S/T	S/T	0.0664529	0.558	0.294	0.051	0.05849999999999999
P28482	Mitogen-activated protein kinase 1	MAPK1	O60271-T191	O60271	JIP4	191	T	GSDQLESTAHSRIRK	FALSE	FALSE	0.801069186456997	FALSE	S/T	S/T	0.90685	0.558	0.294	0.051	0.05849999999999999
P28482	Mitogen-activated protein kinase 1	MAPK1	O60271-T217	O60271	JIP4	217	T	PAGDGLLTPDAQKGG	FALSE	FALSE	0.8195116650647075	FALSE	S/T	S/T	0.999989	0.558	0.294	0.051	0.05849999999999999
P28482	Mitogen-activated protein kinase 1	MAPK1	O60271-T226	O60271	JIP4	226	T	DAQKGGETPGSEQWK	FALSE	FALSE	0.8230249215839865	FALSE	S/T	S/T	0.999985	0.558	0.294	0.051	0.05849999999999999
P28482	Mitogen-activated protein kinase 1	MAPK1	O60271-T276	O60271	JIP4	276	T	QGGSKATTPASTANS	FALSE	FALSE	0.8241360326950976	FALSE	S/T	S/T	0.999984	0.558	0.294	0.051	0.05849999999999999
P28482	Mitogen-activated protein kinase 1	MAPK1	O60271-T280	O60271	JIP4	280	T	KATTPASTANSDVAT	FALSE	FALSE	0.8133308993553995	FALSE	S/T	S/T	0.959562	0.558	0.294	0.051	0.05849999999999999
P28482	Mitogen-activated protein kinase 1	MAPK1	O60271-T292	O60271	JIP4	292	T	VATIPTDTPLKEENE	FALSE	FALSE	0.8306234115514793	FALSE	S/T	S/T	0.999965	0.558	0.294	0.051	0.05849999999999999
P28482	Mitogen-activated protein kinase 1	MAPK1	O60271-T330	O60271	JIP4	330	T	QETRNVSTGSAENEE	FALSE	FALSE	0.6921955974520145	FALSE	S/T	S/T	0.0597817	0.558	0.294	0.051	0.05849999999999999
P28482	Mitogen-activated protein kinase 1	MAPK1	O60271-T348	O60271	JIP4	348	T	VQAIIESTPELDMDK	FALSE	FALSE	0.8315861417397356	FALSE	S/T	S/T	0.999883	0.558	0.294	0.051	0.05849999999999999
P28482	Mitogen-activated protein kinase 1	MAPK1	O60271-T365	O60271	JIP4	365	T	SGYKGSSTPTKGIEN	FALSE	FALSE	0.8285081853486455	FALSE	S/T	S/T	0.999977	0.558	0.294	0.051	0.05849999999999999
P28482	Mitogen-activated protein kinase 1	MAPK1	O60271-T586	O60271	JIP4	586	T	NAPTSHVTPSVKKRS	FALSE	FALSE	0.8241924429515078	FALSE	S/T	S/T	0.99998	0.558	0.294	0.051	0.05849999999999999
P28482	Mitogen-activated protein kinase 1	MAPK1	O60271-T1264	O60271	JIP4	1264	T	AQEPGSQTPLKSMLV	FALSE	FALSE	0.8306234115514793	FALSE	S/T	S/T	0.999968	0.558	0.294	0.051	0.05849999999999999
P28482	Mitogen-activated protein kinase 1	MAPK1	O60271-2-S318	O60271-2	JIP4-2	318	S	TRNVSTGSAENEEKS	FALSE	FALSE	0.6350579387335624	FALSE	S/T	S/T	0.971913	0.558	0.294	0.041	0.041
P28482	Mitogen-activated protein kinase 1	MAPK1	O60271-2-T217	O60271-2	JIP4-2	217	T	PAGDGLLTPDAQKGG	FALSE	FALSE	0.6233527252719443	FALSE	S/T	S/T	0.999992	0.558	0.294	0.041	0.041
P28482	Mitogen-activated protein kinase 1	MAPK1	O60271-2-T262	O60271-2	JIP4-2	262	T	QGGSKATTPASTANS	FALSE	FALSE	0.6224343378830265	FALSE	S/T	S/T	0.999988	0.558	0.294	0.041	0.041
P28482	Mitogen-activated protein kinase 1	MAPK1	O60271-2-T351	O60271-2	JIP4-2	351	T	SGYKGSSTPTKGIEN	FALSE	FALSE	0.6153962651354694	FALSE	S/T	S/T	0.999982	0.558	0.294	0.041	0.041
P28482	Mitogen-activated protein kinase 1	MAPK1	O60279-S70	O60279	SUSD5	70	S	SRGAHLASADELRRV	FALSE	FALSE	0.5559200097929246	FALSE	S/T	S/T	0.968359	0.457	0.251	0.041	0.041
P28482	Mitogen-activated protein kinase 1	MAPK1	O60279-S319	O60279	SUSD5	319	S	DDTKKQFSAGDNHSG	FALSE	FALSE	0.5551008304874466	FALSE	S/T	S/T	0.962453	0.457	0.251	0.041	0.041
P28482	Mitogen-activated protein kinase 1	MAPK1	O60279-T2	O60279	SUSD5	2	T	______MTAEGPSPP	FALSE	FALSE	0.5515391130353231	FALSE	S/T	S/T	0.938825	0.457	0.251	0.041	0.041
P28482	Mitogen-activated protein kinase 1	MAPK1	O60282-S610	O60282	KIF5C	610	S	NRSKQLESAQMDSNR	FALSE	FALSE	0.7382169128025374	FALSE	S/T	S/T	0.982574	0.527	0.203	0.0515	0.113
P28482	Mitogen-activated protein kinase 1	MAPK1	O60282-S919	O60282	KIF5C	919	S	NMARRAHSAQIAKPI	FALSE	FALSE	0.7492764366120609	FALSE	S/T	S/T	0.973807	0.527	0.203	0.0515	0.113
P28482	Mitogen-activated protein kinase 1	MAPK1	O60282-S934	O60282	KIF5C	934	S	RPGHYPASSPTAVHA	FALSE	FALSE	0.5242201159069569	FALSE	S/T	S/T	0.0852012	0.527	0.203	0.0515	0.113
P28482	Mitogen-activated protein kinase 1	MAPK1	O60282-S935	O60282	KIF5C	935	S	PGHYPASSPTAVHAI	FALSE	FALSE	0.7898957573577696	FALSE	S/T	S/T	0.999996	0.527	0.203	0.0515	0.113
P28482	Mitogen-activated protein kinase 1	MAPK1	O60282-T396	O60282	KIF5C	396	T	NLEPCDNTPIIDNIA	FALSE	FALSE	0.7958591144148939	FALSE	S/T	S/T	0.999985	0.527	0.203	0.0515	0.113
P28482	Mitogen-activated protein kinase 1	MAPK1	O60282-T937	O60282	KIF5C	937	T	HYPASSPTAVHAIRG	FALSE	FALSE	0.7474907223263467	FALSE	S/T	S/T	0.956034	0.527	0.203	0.0515	0.113
P28482	Mitogen-activated protein kinase 1	MAPK1	O60284-S707	O60284	ST18	707	S	PGEASIPSPKPKLHA	FALSE	FALSE	0.5740895575007017	FALSE	S/T	S/T	0.999997	0.473	0.298	0.041	0.041
P28482	Mitogen-activated protein kinase 1	MAPK1	O60284-S776	O60284	ST18	776	S	PTPGCDGSGHVTGNY	FALSE	FALSE	0.5297014389270045	FALSE	S/T	S/T	0.109785	0.473	0.298	0.041	0.041
P28482	Mitogen-activated protein kinase 1	MAPK1	O60284-T526	O60284	ST18	526	T	QTVQGRKTPPFPESK	FALSE	FALSE	0.6336023790241119	FALSE	S/T	S/T	0.99996	0.473	0.298	0.041	0.041
P28482	Mitogen-activated protein kinase 1	MAPK1	O60285-S22	O60285	NUAK1	22	S	LGLGAPGSPREAVAG	FALSE	FALSE	0.7981679632912112	TRUE	S/T	S/T	1	0.622	0.398	0.0515	0.041
P28482	Mitogen-activated protein kinase 1	MAPK1	O60285-S388	O60285	NUAK1	388	S	GQDAVPESPSKLSSK	FALSE	FALSE	0.7981679632912112	TRUE	S/T	S/T	1	0.622	0.398	0.0515	0.041
P28482	Mitogen-activated protein kinase 1	MAPK1	O60285-S444	O60285	NUAK1	444	S	RTGVLLPSSPEAEVP	FALSE	FALSE	0.6213720625678064	TRUE	S/T	S/T	0.0489457	0.622	0.398	0.0515	0.041
P28482	Mitogen-activated protein kinase 1	MAPK1	O60285-S445	O60285	NUAK1	445	S	TGVLLPSSPEAEVPG	FALSE	FALSE	0.7981679632912112	TRUE	S/T	S/T	0.999999	0.622	0.398	0.0515	0.041
P28482	Mitogen-activated protein kinase 1	MAPK1	O60285-S455	O60285	NUAK1	455	S	AEVPGKLSPKQSATM	FALSE	FALSE	0.8005998991090165	TRUE	S/T	S/T	0.999993	0.622	0.398	0.0515	0.041
P28482	Mitogen-activated protein kinase 1	MAPK1	O60285-S459	O60285	NUAK1	459	S	GKLSPKQSATMPKKG	FALSE	FALSE	0.8055727600988796	TRUE	S/T	S/T	0.980563	0.622	0.398	0.0515	0.041
P28482	Mitogen-activated protein kinase 1	MAPK1	O60285-S476	O60285	NUAK1	476	S	KKTQQRESGYYSSPE	FALSE	FALSE	0.6875163425106894	TRUE	S/T	S/T	0.129772	0.622	0.398	0.0515	0.041
P28482	Mitogen-activated protein kinase 1	MAPK1	O60285-S481	O60285	NUAK1	481	S	RESGYYSSPERSESS	FALSE	FALSE	0.8017986096277068	TRUE	S/T	S/T	0.999982	0.622	0.398	0.0515	0.041
P28482	Mitogen-activated protein kinase 1	MAPK1	O60285-S499	O60285	NUAK1	499	S	DSNDVMGSSIPSPSP	FALSE	FALSE	0.6274966627432811	TRUE	S/T	S/T	0.0785902	0.622	0.398	0.0515	0.041
P28482	Mitogen-activated protein kinase 1	MAPK1	O60285-S603	O60285	NUAK1	603	S	QRIRSCVSAENFLQI	FALSE	FALSE	0.8119885146846141	TRUE	S/T	S/T	0.989736	0.622	0.398	0.0515	0.041
P28482	Mitogen-activated protein kinase 1	MAPK1	O60285-T414	O60285	NUAK1	414	T	SEHRSHSTGFIEGVV	FALSE	FALSE	0.622171963278731	TRUE	S/T	S/T	0.0711733	0.622	0.398	0.0515	0.041
P28482	Mitogen-activated protein kinase 1	MAPK1	O60290-S433	O60290	ZN862	433	S	DSALLPGSPVEARAS	FALSE	FALSE	0.5093411704319311	FALSE	S/T	S/T	0.999998	0.443	0.244	0.041	0.041
P28482	Mitogen-activated protein kinase 1	MAPK1	O60291-S106	O60291	MGRN1	106	S	RYKDDADSPTEDGDK	FALSE	FALSE	0.6819683571261879	FALSE	S/T	S/T	0.999994	0.681	0.232	0.041	0.041
P28482	Mitogen-activated protein kinase 1	MAPK1	O60291-S153	O60291	MGRN1	153	S	RAVYSPKSPSLQSET	FALSE	FALSE	0.7016958362596993	FALSE	S/T	S/T	0.999999	0.681	0.232	0.041	0.041
P28482	Mitogen-activated protein kinase 1	MAPK1	O60291-S337	O60291	MGRN1	337	S	RKKPGALSPVSFSPV	FALSE	FALSE	0.6710225056821619	FALSE	S/T	S/T	0.999995	0.681	0.232	0.041	0.041
P28482	Mitogen-activated protein kinase 1	MAPK1	O60291-S342	O60291	MGRN1	342	S	ALSPVSFSPVLAQSL	FALSE	FALSE	0.6614209217158098	FALSE	S/T	S/T	0.999992	0.681	0.232	0.041	0.041
P28482	Mitogen-activated protein kinase 1	MAPK1	O60291-S402	O60291	MGRN1	402	S	LNGLRAVSPAIPSAP	FALSE	FALSE	0.6501194368657257	FALSE	S/T	S/T	0.999988	0.681	0.232	0.041	0.041
P28482	Mitogen-activated protein kinase 1	MAPK1	O60291-S407	O60291	MGRN1	407	S	AVSPAIPSAPLYEEI	FALSE	FALSE	0.6423627747086266	FALSE	S/T	S/T	0.993903	0.681	0.232	0.041	0.041
P28482	Mitogen-activated protein kinase 1	MAPK1	O60291-S457	O60291	MGRN1	457	S	APDSTLRSPSSPIHE	FALSE	FALSE	0.6710225056821619	FALSE	S/T	S/T	0.999995	0.681	0.232	0.041	0.041
P28482	Mitogen-activated protein kinase 1	MAPK1	O60291-S460	O60291	MGRN1	460	S	STLRSPSSPIHEEDE	FALSE	FALSE	0.7016958362596993	FALSE	S/T	S/T	0.999999	0.681	0.232	0.041	0.041
P28482	Mitogen-activated protein kinase 1	MAPK1	O60291-S492	O60291	MGRN1	492	S	LALRESSSPESFITE	FALSE	FALSE	0.6433696816745581	FALSE	S/T	S/T	0.999983	0.681	0.232	0.041	0.041
P28482	Mitogen-activated protein kinase 1	MAPK1	O60291-S506	O60291	MGRN1	506	S	EEVDESSSPQQGTRA	FALSE	FALSE	0.6505809753272641	FALSE	S/T	S/T	0.999986	0.681	0.232	0.041	0.041
P28482	Mitogen-activated protein kinase 1	MAPK1	O60291-S524	O60291	MGRN1	524	S	ENVLQDSSPEHCGRG	FALSE	FALSE	0.6433696816745581	FALSE	S/T	S/T	0.999983	0.681	0.232	0.041	0.041
P28482	Mitogen-activated protein kinase 1	MAPK1	O60291-3-S342	O60291-3	MGRN1-3	342	S	ALSPVSFSPVLAQSL	FALSE	FALSE	0.6614209217158098	FALSE	S/T	S/T	0.999992	0.681	0.232	0.041	0.041
P28482	Mitogen-activated protein kinase 1	MAPK1	O60292-S100	O60292	SI1L3	100	S	LREHSNPSPSQDTDG	FALSE	FALSE	0.7547280198753522	FALSE	S/T	S/T	0.999991	0.645	0.265	0.041	0.1175
P28482	Mitogen-activated protein kinase 1	MAPK1	O60292-S133	O60292	SI1L3	133	S	PTSTPASSGSKAFHR	FALSE	FALSE	0.7072901086293134	FALSE	S/T	S/T	0.190559	0.645	0.265	0.041	0.1175
P28482	Mitogen-activated protein kinase 1	MAPK1	O60292-S158	O60292	SI1L3	158	S	FQDGWPRSPGRAFLP	FALSE	FALSE	0.7843656813367557	FALSE	S/T	S/T	0.999998	0.645	0.265	0.041	0.1175
P28482	Mitogen-activated protein kinase 1	MAPK1	O60292-S317	O60292	SI1L3	317	S	PEGEAGRSPGEADEG	FALSE	FALSE	0.7732524300161242	FALSE	S/T	S/T	0.999996	0.645	0.265	0.041	0.1175
P28482	Mitogen-activated protein kinase 1	MAPK1	O60292-S326	O60292	SI1L3	326	S	GEADEGRSPPEASRP	FALSE	FALSE	0.7721810014446956	FALSE	S/T	S/T	0.999995	0.645	0.265	0.041	0.1175
P28482	Mitogen-activated protein kinase 1	MAPK1	O60292-S451	O60292	SI1L3	451	S	FSRASVGSPSSGEGH	FALSE	FALSE	0.7721810014446956	FALSE	S/T	S/T	0.999995	0.645	0.265	0.041	0.1175
P28482	Mitogen-activated protein kinase 1	MAPK1	O60292-S782	O60292	SI1L3	782	S	PFGPPIPSGTTFRKS	FALSE	FALSE	0.6999036285783534	FALSE	S/T	S/T	0.368306	0.645	0.265	0.041	0.1175
P28482	Mitogen-activated protein kinase 1	MAPK1	O60292-S960	O60292	SI1L3	960	S	QRLKVMTSGWETVDM	FALSE	FALSE	0.621126777811054	FALSE	S/T	S/T	0.0446442	0.645	0.265	0.041	0.1175
P28482	Mitogen-activated protein kinase 1	MAPK1	O60292-S1144	O60292	SI1L3	1144	S	PETPYTVSPAGADRV	FALSE	FALSE	0.7606320924069327	FALSE	S/T	S/T	0.999992	0.645	0.265	0.041	0.1175
P28482	Mitogen-activated protein kinase 1	MAPK1	O60292-S1158	O60292	SI1L3	1158	S	VPPYRQPSGSFSTPG	FALSE	FALSE	0.6893682136208479	FALSE	S/T	S/T	0.123327	0.645	0.265	0.041	0.1175
P28482	Mitogen-activated protein kinase 1	MAPK1	O60292-S1166	O60292	SI1L3	1166	S	GSFSTPGSATYVRYK	FALSE	FALSE	0.7635171632606558	FALSE	S/T	S/T	0.995696	0.645	0.265	0.041	0.1175
P28482	Mitogen-activated protein kinase 1	MAPK1	O60292-S1175	O60292	SI1L3	1175	S	TYVRYKPSPERYTAA	FALSE	FALSE	0.7458271929606921	FALSE	S/T	S/T	0.999976	0.645	0.265	0.041	0.1175
P28482	Mitogen-activated protein kinase 1	MAPK1	O60292-S1233	O60292	SI1L3	1233	S	VPAQARLSAIAGSSG	FALSE	FALSE	0.7558462632623834	FALSE	S/T	S/T	0.975033	0.645	0.265	0.041	0.1175
P28482	Mitogen-activated protein kinase 1	MAPK1	O60292-S1239	O60292	SI1L3	1239	S	LSAIAGSSGNKHPSR	FALSE	FALSE	0.6976106225100603	FALSE	S/T	S/T	0.152803	0.645	0.265	0.041	0.1175
P28482	Mitogen-activated protein kinase 1	MAPK1	O60292-S1254	O60292	SI1L3	1254	S	QDAAGKDSPNRHSKG	FALSE	FALSE	0.7514892752866076	FALSE	S/T	S/T	0.999985	0.645	0.265	0.041	0.1175
P28482	Mitogen-activated protein kinase 1	MAPK1	O60292-S1309	O60292	SI1L3	1309	S	SKGGSSDSGIDTTLY	FALSE	FALSE	0.6387884391809332	FALSE	S/T	S/T	0.0682129	0.645	0.265	0.041	0.1175
P28482	Mitogen-activated protein kinase 1	MAPK1	O60292-S1364	O60292	SI1L3	1364	S	ADRRREVSPAPAVAG	FALSE	FALSE	0.7528892752866075	FALSE	S/T	S/T	0.999986	0.645	0.265	0.041	0.1175
P28482	Mitogen-activated protein kinase 1	MAPK1	O60292-S1383	O60292	SI1L3	1383	S	YRPKLYSSGSSTPTG	FALSE	FALSE	0.5337613898623221	FALSE	S/T	S/T	0.0262802	0.645	0.265	0.041	0.1175
P28482	Mitogen-activated protein kinase 1	MAPK1	O60292-S1433	O60292	SI1L3	1433	S	PSQLAQPSPFQLSAS	FALSE	FALSE	0.7606320924069327	FALSE	S/T	S/T	0.999992	0.645	0.265	0.041	0.1175
P28482	Mitogen-activated protein kinase 1	MAPK1	O60292-S1438	O60292	SI1L3	1438	S	QPSPFQLSASVPKSF	FALSE	FALSE	0.7509288707510083	FALSE	S/T	S/T	0.981228	0.645	0.265	0.041	0.1175
P28482	Mitogen-activated protein kinase 1	MAPK1	O60292-S1501	O60292	SI1L3	1501	S	ASLRDLRSPRKNYKS	FALSE	FALSE	0.7737365570002511	FALSE	S/T	S/T	0.999994	0.645	0.265	0.041	0.1175
P28482	Mitogen-activated protein kinase 1	MAPK1	O60292-S1534	O60292	SI1L3	1534	S	QERDTGQSPQKGLQR	FALSE	FALSE	0.749352965762798	FALSE	S/T	S/T	0.999984	0.645	0.265	0.041	0.1175
P28482	Mitogen-activated protein kinase 1	MAPK1	O60292-S1550	O60292	SI1L3	1550	S	LSDESLCSGRREPSF	FALSE	FALSE	0.7103434671405842	FALSE	S/T	S/T	0.23326	0.645	0.265	0.041	0.1175
P28482	Mitogen-activated protein kinase 1	MAPK1	O60292-S1559	O60292	SI1L3	1559	S	RREPSFASPAGLEPG	FALSE	FALSE	0.7528892752866075	FALSE	S/T	S/T	0.999986	0.645	0.265	0.041	0.1175
P28482	Mitogen-activated protein kinase 1	MAPK1	O60292-S1617	O60292	SI1L3	1617	S	PEKKSTISASELSLA	FALSE	FALSE	0.7585862556062328	FALSE	S/T	S/T	0.962874	0.645	0.265	0.041	0.1175
P28482	Mitogen-activated protein kinase 1	MAPK1	O60292-S1677	O60292	SI1L3	1677	S	SLNDPALSPDIPPAH	FALSE	FALSE	0.7737365570002511	FALSE	S/T	S/T	0.999994	0.645	0.265	0.041	0.1175
P28482	Mitogen-activated protein kinase 1	MAPK1	O60292-S1685	O60292	SI1L3	1685	S	PDIPPAHSPVHSHLS	FALSE	FALSE	0.7732524300161242	FALSE	S/T	S/T	0.999996	0.645	0.265	0.041	0.1175
P28482	Mitogen-activated protein kinase 1	MAPK1	O60292-T193	O60292	SI1L3	193	T	EPRGARHTGALPLFR	FALSE	FALSE	0.5934179479982188	FALSE	S/T	S/T	0.035315	0.645	0.265	0.041	0.1175
P28482	Mitogen-activated protein kinase 1	MAPK1	O60292-T385	O60292	SI1L3	385	T	ASAMASLTASRAHSL	FALSE	FALSE	0.7565009750976448	FALSE	S/T	S/T	0.928578	0.645	0.265	0.041	0.1175
P28482	Mitogen-activated protein kinase 1	MAPK1	O60292-T1069	O60292	SI1L3	1069	T	KTEQESITPGGRPPY	FALSE	FALSE	0.7465831244929568	FALSE	S/T	S/T	0.99998	0.645	0.265	0.041	0.1175
P28482	Mitogen-activated protein kinase 1	MAPK1	O60292-T1117	O60292	SI1L3	1117	T	LSRPLKQTPIVPFRE	FALSE	FALSE	0.7435893449335862	FALSE	S/T	S/T	0.999922	0.645	0.265	0.041	0.1175
P28482	Mitogen-activated protein kinase 1	MAPK1	O60292-T1139	O60292	SI1L3	1139	T	RPVSFPETPYTVSPA	FALSE	FALSE	0.7732524300161242	FALSE	S/T	S/T	0.999996	0.645	0.265	0.041	0.1175
P28482	Mitogen-activated protein kinase 1	MAPK1	O60292-T1387	O60292	SI1L3	1387	T	LYSSGSSTPTGLAGG	FALSE	FALSE	0.741249856905843	FALSE	S/T	S/T	0.999977	0.645	0.265	0.041	0.1175
P28482	Mitogen-activated protein kinase 1	MAPK1	O60292-T1389	O60292	SI1L3	1389	T	SSGSSTPTGLAGGSR	FALSE	FALSE	0.6440961352677669	FALSE	S/T	S/T	0.0571362	0.645	0.265	0.041	0.1175
P28482	Mitogen-activated protein kinase 1	MAPK1	O60292-T1423	O60292	SI1L3	1423	T	YKTASAETPRPSQLA	FALSE	FALSE	0.7514892752866076	FALSE	S/T	S/T	0.999985	0.645	0.265	0.041	0.1175
P28482	Mitogen-activated protein kinase 1	MAPK1	O60292-T1699	O60292	SI1L3	1699	T	SLERGPPTPRTTPTM	FALSE	FALSE	0.7843656813367557	FALSE	S/T	S/T	0.999998	0.645	0.265	0.041	0.1175
P28482	Mitogen-activated protein kinase 1	MAPK1	O60292-T1703	O60292	SI1L3	1703	T	GPPTPRTTPTMSEEP	FALSE	FALSE	0.7531885070778833	FALSE	S/T	S/T	0.999961	0.645	0.265	0.041	0.1175
P28482	Mitogen-activated protein kinase 1	MAPK1	O60293-S11	O60293	ZC3H1	11	S	ADTPAPASSGLSPKE	FALSE	FALSE	0.6292165428955707	FALSE	S/T	S/T	0.11014	0.466	0.442	0.041	0.041
P28482	Mitogen-activated protein kinase 1	MAPK1	O60293-S12	O60293	ZC3H1	12	S	DTPAPASSGLSPKEE	FALSE	FALSE	0.638251108464084	FALSE	S/T	S/T	0.20649700000000001	0.466	0.442	0.041	0.041
P28482	Mitogen-activated protein kinase 1	MAPK1	O60293-S15	O60293	ZC3H1	15	S	APASSGLSPKEEGEL	FALSE	FALSE	0.6807269068308966	FALSE	S/T	S/T	0.999994	0.466	0.442	0.041	0.041
P28482	Mitogen-activated protein kinase 1	MAPK1	O60293-S45	O60293	ZC3H1	45	S	SRSSSSSSGGGLLPY	FALSE	FALSE	0.5741563498848824	FALSE	S/T	S/T	0.0787356	0.466	0.442	0.041	0.041
P28482	Mitogen-activated protein kinase 1	MAPK1	O60293-S128	O60293	ZC3H1	128	S	SSSLSESSPRPSFWE	FALSE	FALSE	0.6814552314628098	FALSE	S/T	S/T	0.999988	0.466	0.442	0.041	0.041
P28482	Mitogen-activated protein kinase 1	MAPK1	O60293-S194	O60293	ZC3H1	194	S	SQSWREPSPPRKSSK	FALSE	FALSE	0.6757166354547333	FALSE	S/T	S/T	0.999982	0.466	0.442	0.041	0.041
P28482	Mitogen-activated protein kinase 1	MAPK1	O60293-S206	O60293	ZC3H1	206	S	SSKSFGRSPSRKQNY	FALSE	FALSE	0.6827033378073274	FALSE	S/T	S/T	0.999992	0.466	0.442	0.041	0.041
P28482	Mitogen-activated protein kinase 1	MAPK1	O60293-S381	O60293	ZC3H1	381	S	LRLLALQSASKKWQQ	FALSE	FALSE	0.693773089184664	FALSE	S/T	S/T	0.983772	0.466	0.442	0.041	0.041
P28482	Mitogen-activated protein kinase 1	MAPK1	O60293-S561	O60293	ZC3H1	561	S	ECSLGYFSPAPSLSL	FALSE	FALSE	0.6767950377812932	FALSE	S/T	S/T	0.999973	0.466	0.442	0.041	0.041
P28482	Mitogen-activated protein kinase 1	MAPK1	O60293-S655	O60293	ZC3H1	655	S	SSNSDPPSPPVLNNS	FALSE	FALSE	0.6939888773714327	FALSE	S/T	S/T	0.999999	0.466	0.442	0.041	0.041
P28482	Mitogen-activated protein kinase 1	MAPK1	O60293-S805	O60293	ZC3H1	805	S	QLKTSSSSPANSDVE	FALSE	FALSE	0.6828181802098763	FALSE	S/T	S/T	0.99999	0.466	0.442	0.041	0.041
P28482	Mitogen-activated protein kinase 1	MAPK1	O60293-S949	O60293	ZC3H1	949	S	KMMRLDSSPVSSPRK	FALSE	FALSE	0.6780207390451531	FALSE	S/T	S/T	0.999986	0.466	0.442	0.041	0.041
P28482	Mitogen-activated protein kinase 1	MAPK1	O60293-S952	O60293	ZC3H1	952	S	RLDSSPVSSPRKHSA	FALSE	FALSE	0.5523638474840513	FALSE	S/T	S/T	0.0696195	0.466	0.442	0.041	0.041
P28482	Mitogen-activated protein kinase 1	MAPK1	O60293-S953	O60293	ZC3H1	953	S	LDSSPVSSPRKHSAE	FALSE	FALSE	0.6709454027355406	FALSE	S/T	S/T	0.999997	0.466	0.442	0.041	0.041
P28482	Mitogen-activated protein kinase 1	MAPK1	O60293-S998	O60293	ZC3H1	998	S	AKEQQNISPVVEEEP	FALSE	FALSE	0.6827033378073274	FALSE	S/T	S/T	0.999992	0.466	0.442	0.041	0.041
P28482	Mitogen-activated protein kinase 1	MAPK1	O60293-S1148	O60293	ZC3H1	1148	S	CPFRPYHSPLLVFKS	FALSE	FALSE	0.6782280512626412	FALSE	S/T	S/T	0.999968	0.466	0.442	0.041	0.041
P28482	Mitogen-activated protein kinase 1	MAPK1	O60293-T426	O60293	ZC3H1	426	T	SAKKVSTTAKQALRK	FALSE	FALSE	0.6552200885994943	FALSE	S/T	S/T	0.901168	0.466	0.442	0.041	0.041
P28482	Mitogen-activated protein kinase 1	MAPK1	O60293-T766	O60293	ZC3H1	766	T	KENDPLRTPEALPEE	FALSE	FALSE	0.6742734396419254	FALSE	S/T	S/T	0.999984	0.466	0.442	0.041	0.041
P28482	Mitogen-activated protein kinase 1	MAPK1	O60293-T1276	O60293	ZC3H1	1276	T	INESKGHTPPFTTYK	FALSE	FALSE	0.6767950377812932	FALSE	S/T	S/T	0.999972	0.466	0.442	0.041	0.041
P28482	Mitogen-activated protein kinase 1	MAPK1	O60294-S441	O60294	TYW4	441	S	GGRLSPVSPALGVLQ	FALSE	FALSE	0.523984448660346	FALSE	S/T	S/T	0.999998	1	0.089	0.041	0.041
P28482	Mitogen-activated protein kinase 1	MAPK1	O60296-S84	O60296	TRAK2	84	S	QHASDALSPVLAEET	FALSE	FALSE	0.6607718733144009	FALSE	S/T	S/T	0.999992	0.728	0.261	0.041	0.041
P28482	Mitogen-activated protein kinase 1	MAPK1	O60296-S691	O60296	TRAK2	691	S	ITQVTPSSGFPSLSC	FALSE	FALSE	0.5121041695141914	FALSE	S/T	S/T	0.364548	0.728	0.261	0.041	0.041
P28482	Mitogen-activated protein kinase 1	MAPK1	O60296-S751	O60296	TRAK2	751	S	LLQERGISAKVYHSP	FALSE	FALSE	0.6470344119097303	FALSE	S/T	S/T	0.972373	0.728	0.261	0.041	0.041
P28482	Mitogen-activated protein kinase 1	MAPK1	O60296-S757	O60296	TRAK2	757	S	ISAKVYHSPISENPL	FALSE	FALSE	0.6566522804178483	FALSE	S/T	S/T	0.999975	0.728	0.261	0.041	0.041
P28482	Mitogen-activated protein kinase 1	MAPK1	O60296-S780	O60296	TRAK2	780	S	IPSTPPNSPSHSPCP	FALSE	FALSE	0.690107605212767	FALSE	S/T	S/T	0.999999	0.728	0.261	0.041	0.041
P28482	Mitogen-activated protein kinase 1	MAPK1	O60296-S784	O60296	TRAK2	784	S	PPNSPSHSPCPSPLP	FALSE	FALSE	0.6743460809351053	FALSE	S/T	S/T	0.999996	0.728	0.261	0.041	0.041
P28482	Mitogen-activated protein kinase 1	MAPK1	O60296-S788	O60296	TRAK2	788	S	PSHSPCPSPLPFEPR	FALSE	FALSE	0.6884705714518942	FALSE	S/T	S/T	0.999998	0.728	0.261	0.041	0.041
P28482	Mitogen-activated protein kinase 1	MAPK1	O60296-T688	O60296	TRAK2	688	T	PSDITQVTPSSGFPS	FALSE	FALSE	0.6566522804178483	FALSE	S/T	S/T	0.999974	0.728	0.261	0.041	0.041
P28482	Mitogen-activated protein kinase 1	MAPK1	O60296-T708	O60296	TRAK2	708	T	SGSSSSNTAVNSPAL	FALSE	FALSE	0.6322822886920187	FALSE	S/T	S/T	0.935319	0.728	0.261	0.041	0.041
P28482	Mitogen-activated protein kinase 1	MAPK1	O60296-T776	O60296	TRAK2	776	T	KSLAIPSTPPNSPSH	FALSE	FALSE	0.6743460809351053	FALSE	S/T	S/T	0.999996	0.728	0.261	0.041	0.041
P28482	Mitogen-activated protein kinase 1	MAPK1	O60299-S212	O60299	LZTS3	212	S	TMTPAGGSGSGLSDS	FALSE	FALSE	0.7029386016891351	FALSE	S/T	S/T	0.257506	0.589	0.452	0.041	0.041
P28482	Mitogen-activated protein kinase 1	MAPK1	O60299-S260	O60299	LZTS3	260	S	TASYGSGSGGSSGGG	FALSE	FALSE	0.7076583244546485	FALSE	S/T	S/T	0.13972	0.589	0.452	0.041	0.041
P28482	Mitogen-activated protein kinase 1	MAPK1	O60299-S278	O60299	LZTS3	278	S	QDLGTSDSGRASSKS	FALSE	FALSE	0.6730024416533829	FALSE	S/T	S/T	0.095888	0.589	0.452	0.041	0.041
P28482	Mitogen-activated protein kinase 1	MAPK1	O60299-S287	O60299	LZTS3	287	S	RASSKSGSSSSMGRP	FALSE	FALSE	0.5070493197424655	FALSE	S/T	S/T	0.00753082	0.589	0.452	0.041	0.041
P28482	Mitogen-activated protein kinase 1	MAPK1	O60299-S316	O60299	LZTS3	316	S	FAACSPPSPSALIQE	FALSE	FALSE	0.8283223154317101	FALSE	S/T	S/T	0.999999	0.589	0.452	0.041	0.041
P28482	Mitogen-activated protein kinase 1	MAPK1	O60299-T275	O60299	LZTS3	275	T	SGYQDLGTSDSGRAS	FALSE	FALSE	0.5068153574783145	FALSE	S/T	S/T	0.00802328	0.589	0.452	0.041	0.041
P28482	Mitogen-activated protein kinase 1	MAPK1	O60299-T648	O60299	LZTS3	648	T	GAAGGASTPTPQHGE	FALSE	FALSE	0.8393219416599562	FALSE	S/T	S/T	0.99999	0.589	0.452	0.041	0.041
P28482	Mitogen-activated protein kinase 1	MAPK1	O60299-T661	O60299	LZTS3	661	T	GEEKKAWTPSRLERI	FALSE	FALSE	0.8400838555735787	FALSE	S/T	S/T	0.999984	0.589	0.452	0.041	0.041
P28482	Mitogen-activated protein kinase 1	MAPK1	O60303-S83	O60303	KATIP	83	S	ANSELKSSPRKAIHS	FALSE	FALSE	0.7530644790410003	FALSE	S/T	S/T	0.999972	0.591	0.313	0.041	0.041
P28482	Mitogen-activated protein kinase 1	MAPK1	O60303-S233	O60303	KATIP	233	S	PRHDRPPSSGDWTQK	FALSE	FALSE	0.5273507376144204	FALSE	S/T	S/T	0.0469328	0.591	0.313	0.041	0.041
P28482	Mitogen-activated protein kinase 1	MAPK1	O60303-S253	O60303	KATIP	253	S	QETEGRSSPGPDTLV	FALSE	FALSE	0.7582155315091895	FALSE	S/T	S/T	0.999986	0.591	0.313	0.041	0.041
P28482	Mitogen-activated protein kinase 1	MAPK1	O60303-S278	O60303	KATIP	278	S	HKRERNLSAKRKDNA	FALSE	FALSE	0.7498852584617777	FALSE	S/T	S/T	0.946697	0.591	0.313	0.041	0.041
P28482	Mitogen-activated protein kinase 1	MAPK1	O60303-S324	O60303	KATIP	324	S	SRRERPLSATRKTLC	FALSE	FALSE	0.7468949315105491	FALSE	S/T	S/T	0.994802	0.591	0.313	0.041	0.041
P28482	Mitogen-activated protein kinase 1	MAPK1	O60303-S368	O60303	KATIP	368	S	RKAEQPASPLQDAEG	FALSE	FALSE	0.7538180745010473	FALSE	S/T	S/T	0.999998	0.591	0.313	0.041	0.041
P28482	Mitogen-activated protein kinase 1	MAPK1	O60303-S453	O60303	KATIP	453	S	AHLGRVVSPTKEQVS	FALSE	FALSE	0.759305192004449	FALSE	S/T	S/T	0.999992	0.591	0.313	0.041	0.041
P28482	Mitogen-activated protein kinase 1	MAPK1	O60303-S660	O60303	KATIP	660	S	KELGLGCSPPAETLA	FALSE	FALSE	0.7511868550465792	FALSE	S/T	S/T	0.999989	0.591	0.313	0.041	0.041
P28482	Mitogen-activated protein kinase 1	MAPK1	O60303-S678	O60303	KATIP	678	S	LSSQGNVSGKRKNST	FALSE	FALSE	0.6041131716905447	FALSE	S/T	S/T	0.133319	0.591	0.313	0.041	0.041
P28482	Mitogen-activated protein kinase 1	MAPK1	O60303-S718	O60303	KATIP	718	S	MPSAPATSPPVKCPP	FALSE	FALSE	0.7546784042798439	FALSE	S/T	S/T	0.999997	0.591	0.313	0.041	0.041
P28482	Mitogen-activated protein kinase 1	MAPK1	O60303-S758	O60303	KATIP	758	S	TPSWLQPSPTGKDRK	FALSE	FALSE	0.7602661486214797	FALSE	S/T	S/T	0.999993	0.591	0.313	0.041	0.041
P28482	Mitogen-activated protein kinase 1	MAPK1	O60303-S777	O60303	KATIP	777	S	KPKPLWLSPEKPLAW	FALSE	FALSE	0.7552452976819681	FALSE	S/T	S/T	0.999967	0.591	0.313	0.041	0.041
P28482	Mitogen-activated protein kinase 1	MAPK1	O60303-T298	O60303	KATIP	298	T	TKPEPNLTPQAPAVF	FALSE	FALSE	0.7582155315091895	FALSE	S/T	S/T	0.999987	0.591	0.313	0.041	0.041
P28482	Mitogen-activated protein kinase 1	MAPK1	O60303-T522	O60303	KATIP	522	T	VDIRNTATPGELGRL	FALSE	FALSE	0.7523248266674755	FALSE	S/T	S/T	0.999963	0.591	0.313	0.041	0.041
P28482	Mitogen-activated protein kinase 1	MAPK1	O60303-T717	O60303	KATIP	717	T	DMPSAPATSPPVKCP	FALSE	FALSE	0.537383229818861	FALSE	S/T	S/T	0.0744251	0.591	0.313	0.041	0.041
P28482	Mitogen-activated protein kinase 1	MAPK1	O60303-T751	O60303	KATIP	751	T	ICEPPGKTPSWLQPS	FALSE	FALSE	0.7560931241574891	FALSE	S/T	S/T	0.999991	0.591	0.313	0.041	0.041
P28482	Mitogen-activated protein kinase 1	MAPK1	O60303-T1164	O60303	KATIP	1164	T	EAMRRPSTADGEGDE	FALSE	FALSE	0.747073949897085	FALSE	S/T	S/T	0.979052	0.591	0.313	0.041	0.041
P28482	Mitogen-activated protein kinase 1	MAPK1	O60306-S1420	O60306	AQR	1420	S	VQADIIPSPTDTSCR	FALSE	FALSE	0.5134898465989804	FALSE	S/T	S/T	0.999997	0.52	0.124	0.041	0.041
P28482	Mitogen-activated protein kinase 1	MAPK1	O60307-S57	O60307	MAST3	57	S	SVPTAGSSPLDSPRN	FALSE	FALSE	0.6137031579310092	TRUE	S/T	S/T	0.999998	0.871	0.322	0.041	0.041
P28482	Mitogen-activated protein kinase 1	MAPK1	O60307-S61	O60307	MAST3	61	S	AGSSPLDSPRNFSAA	FALSE	FALSE	0.6210276566778763	TRUE	S/T	S/T	0.999999	0.848	0.322	0.041	0.041
P28482	Mitogen-activated protein kinase 1	MAPK1	O60307-S146	O60307	MAST3	146	S	LDEEGGRSPRLRPRS	FALSE	FALSE	0.6377377302807357	TRUE	S/T	S/T	0.999998	0.802	0.322	0.041	0.041
P28482	Mitogen-activated protein kinase 1	MAPK1	O60307-S157	O60307	MAST3	157	S	RPRSRSLSPGRATGT	FALSE	FALSE	0.6260865218780955	TRUE	S/T	S/T	0.999994	0.82	0.322	0.041	0.041
P28482	Mitogen-activated protein kinase 1	MAPK1	O60307-S348	O60307	MAST3	348	S	EQPPAPESPESRALV	FALSE	FALSE	0.6299609497927996	TRUE	S/T	S/T	0.999999	0.603	0.322	0.041	0.041
P28482	Mitogen-activated protein kinase 1	MAPK1	O60307-S747	O60307	MAST3	747	S	VDYGRRLSADIRLRS	FALSE	FALSE	0.5253740229731969	TRUE	S/T	S/T	0.963545	0.62	0.322	0.041	0.041
P28482	Mitogen-activated protein kinase 1	MAPK1	O60307-S935	O60307	MAST3	935	S	NPSSRDSSPSRDPSP	FALSE	FALSE	0.6475942015459273	TRUE	S/T	S/T	0.999996	0.697	0.322	0.041	0.041
P28482	Mitogen-activated protein kinase 1	MAPK1	O60307-S1136	O60307	MAST3	1136	S	VPADTTASPPSASPS	FALSE	FALSE	0.6171006909403348	TRUE	S/T	S/T	0.999997	0.846	0.322	0.041	0.041
P28482	Mitogen-activated protein kinase 1	MAPK1	O60307-S1203	O60307	MAST3	1203	S	APPPRSPSPLPGHPP	FALSE	FALSE	0.5596763811099089	TRUE	S/T	S/T	0.999997	0.583	0.322	0.041	0.041
P28482	Mitogen-activated protein kinase 1	MAPK1	O60307-S1215	O60307	MAST3	1215	S	HPPAPARSPRLRRGQ	FALSE	FALSE	0.6592587935884906	TRUE	S/T	S/T	0.999999	0.732	0.322	0.041	0.041
P28482	Mitogen-activated protein kinase 1	MAPK1	O60307-S1223	O60307	MAST3	1223	S	PRLRRGQSADKLGTG	FALSE	FALSE	0.5940556497299935	TRUE	S/T	S/T	0.985781	0.763	0.322	0.041	0.041
P28482	Mitogen-activated protein kinase 1	MAPK1	O60307-T37	O60307	MAST3	37	T	RKSLVVGTPSPTLSR	FALSE	FALSE	0.6386710028879657	TRUE	S/T	S/T	0.999996	0.774	0.322	0.041	0.041
P28482	Mitogen-activated protein kinase 1	MAPK1	O60307-T53	O60307	MAST3	53	T	LSPLSVPTAGSSPLD	FALSE	FALSE	0.5733787963655441	TRUE	S/T	S/T	0.985455	0.687	0.322	0.041	0.041
P28482	Mitogen-activated protein kinase 1	MAPK1	O60307-T98	O60307	MAST3	98	T	SSGYGTNTPSSTLSS	FALSE	FALSE	0.6104683378543527	TRUE	S/T	S/T	0.999992	0.883	0.322	0.041	0.041
P28482	Mitogen-activated protein kinase 1	MAPK1	O60307-T1134	O60307	MAST3	1134	T	PDVPADTTASPPSAS	FALSE	FALSE	0.5055576230954196	TRUE	S/T	S/T	0.986812	0.583	0.322	0.041	0.041
P28482	Mitogen-activated protein kinase 1	MAPK1	O60308-S312	O60308	CE104	312	S	PLQPLARSGSPCHQK	FALSE	FALSE	0.6206796929983113	FALSE	S/T	S/T	0.164887	0.557	0.539	0.041	0.041
P28482	Mitogen-activated protein kinase 1	MAPK1	O60308-S314	O60308	CE104	314	S	QPLARSGSPCHQKPM	FALSE	FALSE	0.678196113995389	FALSE	S/T	S/T	0.999992	0.557	0.344	0.041	0.041
P28482	Mitogen-activated protein kinase 1	MAPK1	O60308-S353	O60308	CE104	353	S	SSYSLTISPQHSAVD	FALSE	FALSE	0.5724671737157224	FALSE	S/T	S/T	0.999991	0.557	0.216	0.041	0.041
P28482	Mitogen-activated protein kinase 1	MAPK1	O60308-S357	O60308	CE104	357	S	LTISPQHSAVDPLLP	FALSE	FALSE	0.7352764142002844	FALSE	S/T	S/T	0.975581	0.557	0.501	0.041	0.041
P28482	Mitogen-activated protein kinase 1	MAPK1	O60308-S853	O60308	CE104	853	S	PLCHENFSPGEEAWK	FALSE	FALSE	0.7732148019960794	FALSE	S/T	S/T	0.99999	0.557	0.433	0.041	0.041
P28482	Mitogen-activated protein kinase 1	MAPK1	O60308-T469	O60308	CE104	469	T	LMEMPVGTPKEDLKN	FALSE	FALSE	0.7018194340980056	FALSE	S/T	S/T	0.999982	0.557	0.365	0.041	0.041
P28482	Mitogen-activated protein kinase 1	MAPK1	O60309-S1208	O60309	L37A3	1208	S	AEEKRLGSPAPRELK	FALSE	FALSE	0.6627212313295465	FALSE	S/T	S/T	0.999995	0.457	0.413	0.041	0.041
P28482	Mitogen-activated protein kinase 1	MAPK1	O60309-S1284	O60309	L37A3	1284	S	HAISILESAKARVTN	FALSE	FALSE	0.6920659059054437	FALSE	S/T	S/T	0.983393	0.457	0.441	0.041	0.041
P28482	Mitogen-activated protein kinase 1	MAPK1	O60309-S1324	O60309	L37A3	1324	S	RTPKVKKSPKVRKKS	FALSE	FALSE	0.5098127290449125	FALSE	S/T	S/T	0.999979	0.457	0.252	0.041	0.041
P28482	Mitogen-activated protein kinase 1	MAPK1	O60313-S22	O60313	OPA1	22	S	QSLVKHSSGIKGSLP	FALSE	FALSE	0.8526033117011698	FALSE	S/T	S/T	0.0569307	0.637	0.33	0.0505	0.041
P28482	Mitogen-activated protein kinase 1	MAPK1	O60313-S107	O60313	OPA1	107	S	LRYLILGSAVGGGYT	FALSE	FALSE	0.9267979521004748	FALSE	S/T	S/T	0.977861	0.637	0.33	0.0505	0.041
P28482	Mitogen-activated protein kinase 1	MAPK1	O60313-S298	O60313	OPA1	298	S	VVVVGDQSAGKTSVL	FALSE	FALSE	0.9363084446548848	FALSE	S/T	S/T	0.970985	0.637	0.33	0.0505	0.041
P28482	Mitogen-activated protein kinase 1	MAPK1	O60313-S478	O60313	OPA1	478	S	LAEKNVASPSRIQQI	FALSE	FALSE	0.93843006020752	FALSE	S/T	S/T	0.999996	0.637	0.33	0.0505	0.041
P28482	Mitogen-activated protein kinase 1	MAPK1	O60313-T114	O60313	OPA1	114	T	SAVGGGYTAKKTFDQ	FALSE	FALSE	0.933949399787451	FALSE	S/T	S/T	0.939821	0.637	0.33	0.0505	0.041
P28482	Mitogen-activated protein kinase 1	MAPK1	O60313-T612	O60313	OPA1	612	T	VISLSQVTPKHWEEI	FALSE	FALSE	0.946753514168066	FALSE	S/T	S/T	0.999965	0.637	0.33	0.0505	0.041
P28482	Mitogen-activated protein kinase 1	MAPK1	O60313-T929	O60313	OPA1	929	T	EKKIKLLTGKRVQLA	FALSE	FALSE	0.8487409091944909	FALSE	S/T	S/T	0.0401658	0.637	0.33	0.0505	0.041
P28482	Mitogen-activated protein kinase 1	MAPK1	O60315-S61	O60315	ZEB2	61	S	NPLDQETSPASVPNH	FALSE	FALSE	0.6433118510401697	FALSE	S/T	S/T	0.999991	0.574	0.292	0.041	0.041
P28482	Mitogen-activated protein kinase 1	MAPK1	O60315-S71	O60315	ZEB2	71	S	SVPNHESSPHVSQAL	FALSE	FALSE	0.6262859684478217	FALSE	S/T	S/T	0.999977	0.574	0.292	0.041	0.041
P28482	Mitogen-activated protein kinase 1	MAPK1	O60315-S305	O60315	ZEB2	305	S	KEHLRIHSGEKPYEC	FALSE	FALSE	0.5257606358374936	FALSE	S/T	S/T	0.0731764	0.574	0.292	0.041	0.041
P28482	Mitogen-activated protein kinase 1	MAPK1	O60315-S353	O60315	ZEB2	353	S	NNIKTGSSPNSVSSS	FALSE	FALSE	0.6479915298869809	FALSE	S/T	S/T	0.999992	0.574	0.292	0.041	0.041
P28482	Mitogen-activated protein kinase 1	MAPK1	O60315-S360	O60315	ZEB2	360	S	SPNSVSSSPTNSAIT	FALSE	FALSE	0.6591746149254408	FALSE	S/T	S/T	0.999994	0.574	0.292	0.041	0.041
P28482	Mitogen-activated protein kinase 1	MAPK1	O60315-S364	O60315	ZEB2	364	S	VSSSPTNSAITQLRN	FALSE	FALSE	0.6683547454108212	FALSE	S/T	S/T	0.979955	0.574	0.292	0.041	0.041
P28482	Mitogen-activated protein kinase 1	MAPK1	O60315-S410	O60315	ZEB2	410	S	LMATHGFSGTSPFMN	FALSE	FALSE	0.5231850127825282	FALSE	S/T	S/T	0.078873	0.574	0.292	0.041	0.041
P28482	Mitogen-activated protein kinase 1	MAPK1	O60315-S431	O60315	ZEB2	431	S	SPLGVHPSAQSPMQH	FALSE	FALSE	0.6624805410453561	FALSE	S/T	S/T	0.977365	0.574	0.292	0.041	0.041
P28482	Mitogen-activated protein kinase 1	MAPK1	O60315-S505	O60315	ZEB2	505	S	PEEQGVTSPNIPPVG	FALSE	FALSE	0.6519140194903071	FALSE	S/T	S/T	0.999997	0.574	0.292	0.041	0.041
P28482	Mitogen-activated protein kinase 1	MAPK1	O60315-S647	O60315	ZEB2	647	S	LSEKGMTSPINPYKD	FALSE	FALSE	0.6563671169579957	FALSE	S/T	S/T	0.999993	0.574	0.292	0.041	0.041
P28482	Mitogen-activated protein kinase 1	MAPK1	O60315-S705	O60315	ZEB2	705	S	YQYSNSRSPSLERSS	FALSE	FALSE	0.6392969887394687	FALSE	S/T	S/T	0.999985	0.574	0.292	0.041	0.041
P28482	Mitogen-activated protein kinase 1	MAPK1	O60315-S731	O60315	ZEB2	731	S	KDSLLPRSPVKPMDS	FALSE	FALSE	0.6519140194903071	FALSE	S/T	S/T	0.999997	0.574	0.292	0.041	0.041
P28482	Mitogen-activated protein kinase 1	MAPK1	O60315-S741	O60315	ZEB2	741	S	KPMDSITSPSIAELH	FALSE	FALSE	0.6506772755620648	FALSE	S/T	S/T	0.999996	0.574	0.292	0.041	0.041
P28482	Mitogen-activated protein kinase 1	MAPK1	O60315-S784	O60315	ZEB2	784	S	HSRSNTPSPLNLSST	FALSE	FALSE	0.640474472399393	FALSE	S/T	S/T	0.999989	0.574	0.292	0.041	0.041
P28482	Mitogen-activated protein kinase 1	MAPK1	O60315-S1050	O60315	ZEB2	1050	S	IEHSRLHSGEKPYQC	FALSE	FALSE	0.5316277863592275	FALSE	S/T	S/T	0.0811438	0.574	0.292	0.041	0.041
P28482	Mitogen-activated protein kinase 1	MAPK1	O60315-T34	O60315	ZEB2	34	T	NYDNVVDTGSETDEE	FALSE	FALSE	0.5844364285909176	FALSE	S/T	S/T	0.110951	0.574	0.292	0.041	0.041
P28482	Mitogen-activated protein kinase 1	MAPK1	O60315-T188	O60315	ZEB2	188	T	EELSRLGTPEANGQE	FALSE	FALSE	0.6372745323667457	FALSE	S/T	S/T	0.999972	0.574	0.292	0.041	0.041
P28482	Mitogen-activated protein kinase 1	MAPK1	O60315-T350	O60315	ZEB2	350	T	RMRNNIKTGSSPNSV	FALSE	FALSE	0.5231850127825282	FALSE	S/T	S/T	0.0788584	0.574	0.292	0.041	0.041
P28482	Mitogen-activated protein kinase 1	MAPK1	O60315-T782	O60315	ZEB2	782	T	LDHSRSNTPSPLNLS	FALSE	FALSE	0.6487337324119694	FALSE	S/T	S/T	0.999969	0.574	0.292	0.041	0.041
P28482	Mitogen-activated protein kinase 1	MAPK1	O60315-T802	O60315	ZEB2	802	T	NSHSSSYTPNSFSSE	FALSE	FALSE	0.6352245323667456	FALSE	S/T	S/T	0.999974	0.574	0.292	0.041	0.041
P28482	Mitogen-activated protein kinase 1	MAPK1	O60315-T1117	O60315	ZEB2	1117	T	RAYLQSITPQGYSDS	FALSE	FALSE	0.6589292095716605	FALSE	S/T	S/T	0.999959	0.574	0.292	0.041	0.041
P28482	Mitogen-activated protein kinase 1	MAPK1	O60318-S114	O60318	GANP	114	S	NTGFSFKSPTSVGAF	FALSE	FALSE	0.5015183829487472	FALSE	S/T	S/T	0.999987	0.62	0.15	0.041	0.041
P28482	Mitogen-activated protein kinase 1	MAPK1	O60318-S300	O60318	GANP	300	S	RKEDQDRSPRRHGHE	FALSE	FALSE	0.5330622402056184	FALSE	S/T	S/T	0.999992	0.62	0.15	0.041	0.041
P28482	Mitogen-activated protein kinase 1	MAPK1	O60318-S430	O60318	GANP	430	S	TDSLGGLSPSEVTAI	FALSE	FALSE	0.552737388528546	FALSE	S/T	S/T	0.999994	0.62	0.15	0.041	0.041
P28482	Mitogen-activated protein kinase 1	MAPK1	O60318-S508	O60318	GANP	508	S	FWHRKKISPNKKPFS	FALSE	FALSE	0.5132778666169912	FALSE	S/T	S/T	0.999964	0.62	0.15	0.041	0.041
P28482	Mitogen-activated protein kinase 1	MAPK1	O60318-S527	O60318	GANP	527	S	KPGDGEVSPSTEDAP	FALSE	FALSE	0.5141691057453845	FALSE	S/T	S/T	0.999991	0.62	0.15	0.041	0.041
P28482	Mitogen-activated protein kinase 1	MAPK1	O60318-S538	O60318	GANP	538	S	EDAPFQHSPLGKAAG	FALSE	FALSE	0.5107258921062565	FALSE	S/T	S/T	0.99999	0.62	0.15	0.041	0.041
P28482	Mitogen-activated protein kinase 1	MAPK1	O60318-S557	O60318	GANP	557	S	SSLLNKSSPVKKPSL	FALSE	FALSE	0.5117689632015661	FALSE	S/T	S/T	0.999954	0.62	0.15	0.041	0.041
P28482	Mitogen-activated protein kinase 1	MAPK1	O60318-S1926	O60318	GANP	1926	S	MKTSVTTSPQSDMMR	FALSE	FALSE	0.5015183829487472	FALSE	S/T	S/T	0.999987	0.62	0.15	0.041	0.041
P28482	Mitogen-activated protein kinase 1	MAPK1	O60331-S11	O60331	PI51C	11	S	EVPDEAESAEAGAVP	FALSE	FALSE	0.8698594412942765	FALSE	S/T	S/T	0.977169	0.613	0.277	0.048	0.0455
P28482	Mitogen-activated protein kinase 1	MAPK1	O60331-S228	O60331	PI51C	228	S	YGLYCVQSGGKNIRV	FALSE	FALSE	0.8191579638296764	FALSE	S/T	S/T	0.151698	0.613	0.277	0.048	0.0455
P28482	Mitogen-activated protein kinase 1	MAPK1	O60331-S453	O60331	PI51C	453	S	KNSSLKSSPSKKGRG	FALSE	FALSE	0.8924636912239063	FALSE	S/T	S/T	0.999965	0.613	0.277	0.048	0.0455
P28482	Mitogen-activated protein kinase 1	MAPK1	O60331-S476	O60331	PI51C	476	S	LGPTAAFSASQIPSE	FALSE	FALSE	0.854289191787485	FALSE	S/T	S/T	0.984339	0.613	0.277	0.048	0.0455
P28482	Mitogen-activated protein kinase 1	MAPK1	O60331-S556	O60331	PI51C	556	S	YRRRTQSSGQDGRPQ	FALSE	FALSE	0.7816880130303393	FALSE	S/T	S/T	0.0461083	0.613	0.277	0.048	0.0455
P28482	Mitogen-activated protein kinase 1	MAPK1	O60331-S650	O60331	PI51C	650	S	DERSWVYSPLHYSAQ	FALSE	FALSE	0.8880309853906612	FALSE	S/T	S/T	0.999992	0.613	0.277	0.048	0.0455
P28482	Mitogen-activated protein kinase 1	MAPK1	O60331-T47	O60331	PI51C	47	T	PTEVLSMTAQPGPGH	FALSE	FALSE	0.8669264104978155	FALSE	S/T	S/T	0.918607	0.613	0.277	0.048	0.0455
P28482	Mitogen-activated protein kinase 1	MAPK1	O60333-S527	O60333	KIF1B	527	S	GGTLGVFSPKKTPHL	FALSE	FALSE	0.6899812775491875	FALSE	S/T	S/T	0.999993	0.626	0.299	0.041	0.041
P28482	Mitogen-activated protein kinase 1	MAPK1	O60333-S572	O60333	KIF1B	572	S	RRQDIVLSGAHIKEE	FALSE	FALSE	0.6163305102594655	FALSE	S/T	S/T	0.159761	0.626	0.299	0.041	0.041
P28482	Mitogen-activated protein kinase 1	MAPK1	O60333-S649	O60333	KIF1B	649	S	AEREKTPSAETPSEP	FALSE	FALSE	0.7103853258741001	FALSE	S/T	S/T	0.961979	0.626	0.299	0.041	0.041
P28482	Mitogen-activated protein kinase 1	MAPK1	O60333-S893	O60333	KIF1B	893	S	WFKLVGSSPIFHGCV	FALSE	FALSE	0.6899812775491875	FALSE	S/T	S/T	0.999993	0.626	0.299	0.041	0.041
P28482	Mitogen-activated protein kinase 1	MAPK1	O60333-S1054	O60333	KIF1B	1054	S	SSVAMTRSGLSLEEL	FALSE	FALSE	0.5582837666575591	FALSE	S/T	S/T	0.064532	0.626	0.299	0.041	0.041
P28482	Mitogen-activated protein kinase 1	MAPK1	O60333-S1162	O60333	KIF1B	1162	S	LKNNGRGSPLAFYHV	FALSE	FALSE	0.6567772160962099	FALSE	S/T	S/T	0.999977	0.626	0.299	0.041	0.041
P28482	Mitogen-activated protein kinase 1	MAPK1	O60333-S1211	O60333	KIF1B	1211	S	LQGQELNSPPQPCRR	FALSE	FALSE	0.6903783760923791	FALSE	S/T	S/T	0.999995	0.626	0.299	0.041	0.041
P28482	Mitogen-activated protein kinase 1	MAPK1	O60333-S1416	O60333	KIF1B	1416	S	YSRDAKISPPRSLRS	FALSE	FALSE	0.6571768248421505	FALSE	S/T	S/T	0.999982	0.626	0.299	0.041	0.041
P28482	Mitogen-activated protein kinase 1	MAPK1	O60333-S1432	O60333	KIF1B	1432	S	FGSGYSKSPDSNRVT	FALSE	FALSE	0.6708084459440414	FALSE	S/T	S/T	0.999987	0.626	0.299	0.041	0.041
P28482	Mitogen-activated protein kinase 1	MAPK1	O60333-S1454	O60333	KIF1B	1454	S	CKMSDTGSPGMQRRR	FALSE	FALSE	0.6694909501080397	FALSE	S/T	S/T	0.999989	0.626	0.299	0.041	0.041
P28482	Mitogen-activated protein kinase 1	MAPK1	O60333-S1613	O60333	KIF1B	1613	S	DCKLSDISPIGRDPS	FALSE	FALSE	0.6707179046572895	FALSE	S/T	S/T	0.99999	0.626	0.299	0.041	0.041
P28482	Mitogen-activated protein kinase 1	MAPK1	O60333-S1659	O60333	KIF1B	1659	S	EANSRASSPCPEFEQ	FALSE	FALSE	0.6899812775491875	FALSE	S/T	S/T	0.999993	0.626	0.299	0.041	0.041
P28482	Mitogen-activated protein kinase 1	MAPK1	O60333-T467	O60333	KIF1B	467	T	IQERIMSTPGGEEAI	FALSE	FALSE	0.6745094020998152	FALSE	S/T	S/T	0.999965	0.626	0.299	0.041	0.041
P28482	Mitogen-activated protein kinase 1	MAPK1	O60333-T647	O60333	KIF1B	647	T	ARAEREKTPSAETPS	FALSE	FALSE	0.6747951163855295	FALSE	S/T	S/T	0.999967	0.626	0.299	0.041	0.041
P28482	Mitogen-activated protein kinase 1	MAPK1	O60333-T1075	O60333	KIF1B	1075	T	GQSSEVITPPEEISR	FALSE	FALSE	0.6694909501080397	FALSE	S/T	S/T	0.999989	0.626	0.299	0.041	0.041
P28482	Mitogen-activated protein kinase 1	MAPK1	O60333-T1630	O60333	KIF1B	1630	T	SFSSATLTPSSTCPS	FALSE	FALSE	0.6698323330494226	FALSE	S/T	S/T	0.999988	0.626	0.299	0.041	0.041
P28482	Mitogen-activated protein kinase 1	MAPK1	O60333-T1650	O60333	KIF1B	1650	T	SNSLDQKTPEANSRA	FALSE	FALSE	0.674890683539879	FALSE	S/T	S/T	0.999956	0.626	0.299	0.041	0.041
P28482	Mitogen-activated protein kinase 1	MAPK1	O60333-T1675	O60333	KIF1B	1675	T	QIVPAVETPYLARAG	FALSE	FALSE	0.67777310863745	FALSE	S/T	S/T	0.999992	0.626	0.299	0.041	0.041
P28482	Mitogen-activated protein kinase 1	MAPK1	O60333-T1764	O60333	KIF1B	1764	T	DQQAMVKTPNTFAVC	FALSE	FALSE	0.6571768248421505	FALSE	S/T	S/T	0.999982	0.626	0.299	0.041	0.041
P28482	Mitogen-activated protein kinase 1	MAPK1	O60333-3-S665	O60333-3	KIF1B-3	665	S	RLDADSDSGDDSDKR	FALSE	FALSE	0.5637268714881853	FALSE	S/T	S/T	0.0632156	0.626	0.299	0.041	0.041
P28482	Mitogen-activated protein kinase 1	MAPK1	O60333-3-S868	O60333-3	KIF1B-3	868	S	IGSQEQKSPGSHKAK	FALSE	FALSE	0.6899812775491875	FALSE	S/T	S/T	0.999993	0.626	0.299	0.041	0.041
P28482	Mitogen-activated protein kinase 1	MAPK1	O60333-3-S1069	O60333-3	KIF1B-3	1069	S	TRCQASASAESLNSH	FALSE	FALSE	0.7217203160641683	FALSE	S/T	S/T	0.97947	0.626	0.299	0.041	0.041
P28482	Mitogen-activated protein kinase 1	MAPK1	O60333-3-S1141	O60333-3	KIF1B-3	1141	S	PRMRRQFSAPNLKAG	FALSE	FALSE	0.7108853258741001	FALSE	S/T	S/T	0.963802	0.626	0.299	0.041	0.041
P28482	Mitogen-activated protein kinase 1	MAPK1	O60333-3-T1132	O60333-3	KIF1B-3	1132	T	SHCSQFVTPPRMRRQ	FALSE	FALSE	0.6747951163855295	FALSE	S/T	S/T	0.999967	0.626	0.299	0.041	0.041
P28482	Mitogen-activated protein kinase 1	MAPK1	O60336-S18	O60336	MABP1	18	S	RIKNLLRSPSIKLRR	FALSE	FALSE	0.6136662760270986	FALSE	S/T	S/T	0.999994	0.574	0.172	0.041	0.041
P28482	Mitogen-activated protein kinase 1	MAPK1	O60336-S488	O60336	MABP1	488	S	GIRSVCVSPNGQHLA	FALSE	FALSE	0.6195296515805273	FALSE	S/T	S/T	0.999997	0.574	0.172	0.041	0.041
P28482	Mitogen-activated protein kinase 1	MAPK1	O60336-S761	O60336	MABP1	761	S	GKQQGPSSPQRASGP	FALSE	FALSE	0.6457749806839488	FALSE	S/T	S/T	0.999999	0.574	0.172	0.041	0.041
P28482	Mitogen-activated protein kinase 1	MAPK1	O60336-S819	O60336	MABP1	819	S	KALASVPSPALPRSL	FALSE	FALSE	0.6134371157285128	FALSE	S/T	S/T	0.999996	0.574	0.172	0.041	0.041
P28482	Mitogen-activated protein kinase 1	MAPK1	O60336-S1188	O60336	MABP1	1188	S	PKRVATASPFSGLQK	FALSE	FALSE	0.6004760317274453	FALSE	S/T	S/T	0.999992	0.574	0.172	0.041	0.041
P28482	Mitogen-activated protein kinase 1	MAPK1	O60336-S1216	O60336	MABP1	1216	S	EASLQAPSPGALLSR	FALSE	FALSE	0.6136662760270986	FALSE	S/T	S/T	0.999994	0.574	0.172	0.041	0.041
P28482	Mitogen-activated protein kinase 1	MAPK1	O60336-S1283	O60336	MABP1	1283	S	AHAPIRVSPLSKLAL	FALSE	FALSE	0.5982463570144126	FALSE	S/T	S/T	0.999979	0.574	0.172	0.041	0.041
P28482	Mitogen-activated protein kinase 1	MAPK1	O60336-S1314	O60336	MABP1	1314	S	RPTLAAFSPVTKGRA	FALSE	FALSE	0.6092947540849885	FALSE	S/T	S/T	0.999995	0.574	0.172	0.041	0.041
P28482	Mitogen-activated protein kinase 1	MAPK1	O60336-S1367	O60336	MABP1	1367	S	QAHPGPSSPCAQQLP	FALSE	FALSE	0.6457749806839488	FALSE	S/T	S/T	0.999999	0.574	0.172	0.041	0.041
P28482	Mitogen-activated protein kinase 1	MAPK1	O60336-T1062	O60336	MABP1	1062	T	LQEGSPQTPDQEQFL	FALSE	FALSE	0.6136662760270986	FALSE	S/T	S/T	0.999994	0.574	0.172	0.041	0.041
P28482	Mitogen-activated protein kinase 1	MAPK1	O60341-S35	O60341	KDM1A	35	S	AGGSENGSEVAAQPA	FALSE	FALSE	0.5067381050556683	FALSE	S/T	S/T	9.03172e-7	0.549	0.399	0.041	0.108
P28482	Mitogen-activated protein kinase 1	MAPK1	O60341-S45	O60341	KDM1A	45	S	AAQPAGLSGPAEVGP	FALSE	FALSE	0.7446425065200136	FALSE	S/T	S/T	0.221758	0.549	0.399	0.041	0.108
P28482	Mitogen-activated protein kinase 1	MAPK1	O60341-S69	O60341	KDM1A	69	S	KKEPPRASPPGGLAE	FALSE	FALSE	0.7309942955705827	FALSE	S/T	S/T	0.999986	0.549	0.399	0.041	0.108
P28482	Mitogen-activated protein kinase 1	MAPK1	O60341-S80	O60341	KDM1A	80	S	GLAEPPGSAGPQAGP	FALSE	FALSE	0.710620961973209	FALSE	S/T	S/T	0.99825	0.549	0.399	0.041	0.108
P28482	Mitogen-activated protein kinase 1	MAPK1	O60341-S93	O60341	KDM1A	93	S	GPTVVPGSATPMETG	FALSE	FALSE	0.7124107055629526	FALSE	S/T	S/T	0.998219	0.549	0.399	0.041	0.108
P28482	Mitogen-activated protein kinase 1	MAPK1	O60341-S111	O60341	KDM1A	111	S	TPEGRRTSRRKRAKV	FALSE	FALSE	0.5213883177125422	FALSE	S/T	S/T	6.43835e-6	0.549	0.399	0.041	0.108
P28482	Mitogen-activated protein kinase 1	MAPK1	O60341-S131	O60341	KDM1A	131	S	DESLANLSEDEYYSE	FALSE	FALSE	0.5121907833344258	FALSE	S/T	S/T	4.18134e-7	0.549	0.399	0.041	0.108
P28482	Mitogen-activated protein kinase 1	MAPK1	O60341-S166	O60341	KDM1A	166	S	PPEEENESEPEEPSG	FALSE	FALSE	0.5065400872096969	FALSE	S/T	S/T	8.27506e-7	0.549	0.399	0.041	0.108
P28482	Mitogen-activated protein kinase 1	MAPK1	O60341-S172	O60341	KDM1A	172	S	ESEPEEPSGVEGAAF	FALSE	FALSE	0.7355301670542367	FALSE	S/T	S/T	0.11142	0.549	0.399	0.041	0.108
P28482	Mitogen-activated protein kinase 1	MAPK1	O60341-S299	O60341	KDM1A	299	S	AAARQLQSFGMDVTL	FALSE	FALSE	0.5232231117034744	FALSE	S/T	S/T	3.63959e-6	0.549	0.399	0.041	0.108
P28482	Mitogen-activated protein kinase 1	MAPK1	O60341-S683	O60341	KDM1A	683	S	NLFGHVGSTTASRGE	FALSE	FALSE	0.5141327865619221	FALSE	S/T	S/T	2.00272e-4	0.549	0.399	0.041	0.108
P28482	Mitogen-activated protein kinase 1	MAPK1	O60341-S687	O60341	KDM1A	687	S	HVGSTTASRGELFLF	FALSE	FALSE	0.5271383177125424	FALSE	S/T	S/T	7.62582e-6	0.549	0.399	0.041	0.108
P28482	Mitogen-activated protein kinase 1	MAPK1	O60341-S849	O60341	KDM1A	849	S	PGVPAQQSPSM____	FALSE	FALSE	0.7335374424069112	FALSE	S/T	S/T	0.999996	0.549	0.399	0.041	0.108
P28482	Mitogen-activated protein kinase 1	MAPK1	O60341-T59	O60341	KDM1A	59	T	PGAVGERTPRKKEPP	FALSE	FALSE	0.7238038193801066	FALSE	S/T	S/T	0.99998	0.549	0.399	0.041	0.108
P28482	Mitogen-activated protein kinase 1	MAPK1	O60341-T88	O60341	KDM1A	88	T	AGPQAGPTVVPGSAT	FALSE	FALSE	0.5092164806456161	FALSE	S/T	S/T	2.50014e-4	0.549	0.399	0.041	0.108
P28482	Mitogen-activated protein kinase 1	MAPK1	O60341-T95	O60341	KDM1A	95	T	TVVPGSATPMETGIA	FALSE	FALSE	0.727327628903916	FALSE	S/T	S/T	0.999982	0.549	0.399	0.041	0.108
P28482	Mitogen-activated protein kinase 1	MAPK1	O60341-T99	O60341	KDM1A	99	T	GSATPMETGIAETPE	FALSE	FALSE	0.6953356863560085	FALSE	S/T	S/T	0.076402	0.549	0.399	0.041	0.108
P28482	Mitogen-activated protein kinase 1	MAPK1	O60341-T104	O60341	KDM1A	104	T	METGIAETPEGRRTS	FALSE	FALSE	0.7197722611947022	FALSE	S/T	S/T	0.999978	0.549	0.399	0.041	0.108
P28482	Mitogen-activated protein kinase 1	MAPK1	O60341-T335	O60341	KDM1A	335	T	DLGAMVVTGLGGNPM	FALSE	FALSE	0.6541512488431456	FALSE	S/T	S/T	0.0543402	0.549	0.399	0.041	0.108
P28482	Mitogen-activated protein kinase 1	MAPK1	O60341-T588	O60341	KDM1A	588	T	GLDIKLNTAVRQVRY	FALSE	FALSE	0.7407766967656098	FALSE	S/T	S/T	0.933219	0.549	0.399	0.041	0.108
P28482	Mitogen-activated protein kinase 1	MAPK1	O60341-T841	O60341	KDM1A	841	T	YTLPRQATPGVPAQQ	FALSE	FALSE	0.718108457345618	FALSE	S/T	S/T	0.999971	0.549	0.399	0.041	0.108
P28482	Mitogen-activated protein kinase 1	MAPK1	O60341-2-S166	O60341-2	KDM1A-2	166	S	PPEEENESEPEEPSG	FALSE	FALSE	0.5065400872096969	FALSE	S/T	S/T	8.27506e-7	0.549	0.399	0.041	0.108
P28482	Mitogen-activated protein kinase 1	MAPK1	O60343-S108	O60343	TBCD4	108	S	ASGGTSPSATQPNPA	FALSE	FALSE	0.500973932455231	FALSE	S/T	S/T	0.961848	0.439	0.205	0.041	0.041
P28482	Mitogen-activated protein kinase 1	MAPK1	O60343-S262	O60343	TBCD4	262	S	LEVVVPGSPGDCLPE	FALSE	FALSE	0.5208980169023502	FALSE	S/T	S/T	0.999999	0.439	0.205	0.041	0.041
P28482	Mitogen-activated protein kinase 1	MAPK1	O60343-S341	O60343	TBCD4	341	S	QPRRRHASAPSHVQP	FALSE	FALSE	0.5002890839703825	FALSE	S/T	S/T	0.949946	0.439	0.205	0.041	0.041
P28482	Mitogen-activated protein kinase 1	MAPK1	O60343-S617	O60343	TBCD4	617	S	PPGTPPASPPSSAWQ	FALSE	FALSE	0.5208980169023502	FALSE	S/T	S/T	0.999999	0.439	0.205	0.041	0.041
P28482	Mitogen-activated protein kinase 1	MAPK1	O60343-S621	O60343	TBCD4	621	S	PPASPPSSAWQTFPE	FALSE	FALSE	0.5188178666786468	FALSE	S/T	S/T	0.989233	0.439	0.205	0.041	0.041
P28482	Mitogen-activated protein kinase 1	MAPK1	O60343-S704	O60343	TBCD4	704	S	PSLHTSFSAPSFTAP	FALSE	FALSE	0.500973932455231	FALSE	S/T	S/T	0.961037	0.439	0.205	0.041	0.041
P28482	Mitogen-activated protein kinase 1	MAPK1	O60343-S789	O60343	TBCD4	789	S	SPMNKSPSAMQQQDG	FALSE	FALSE	0.5002890839703825	FALSE	S/T	S/T	0.950433	0.439	0.205	0.041	0.041
P28482	Mitogen-activated protein kinase 1	MAPK1	O60343-T613	O60343	TBCD4	613	T	PGDSPPGTPPASPPS	FALSE	FALSE	0.5208980169023502	FALSE	S/T	S/T	0.999999	0.439	0.205	0.041	0.041
P28482	Mitogen-activated protein kinase 1	MAPK1	O60346-S50	O60346	PHLP1	50	S	AAAGGGRSPEPALTP	FALSE	FALSE	0.8673669402743195	FALSE	S/T	S/T	0.999995	0.629	0.391	0.051	0.151
P28482	Mitogen-activated protein kinase 1	MAPK1	O60346-S131	O60346	PHLP1	131	S	GRLKRNLSAAAAAAS	FALSE	FALSE	0.828554022235232	FALSE	S/T	S/T	0.96459	0.629	0.391	0.051	0.151
P28482	Mitogen-activated protein kinase 1	MAPK1	O60346-S139	O60346	PHLP1	139	S	AAAAAASSSSSSSAA	FALSE	FALSE	0.662457222490318	FALSE	S/T	S/T	0.0320737	0.629	0.391	0.051	0.151
P28482	Mitogen-activated protein kinase 1	MAPK1	O60346-S140	O60346	PHLP1	140	S	AAAAASSSSSSSAAA	FALSE	FALSE	0.6031560742857415	FALSE	S/T	S/T	0.0163812	0.629	0.391	0.051	0.151
P28482	Mitogen-activated protein kinase 1	MAPK1	O60346-S141	O60346	PHLP1	141	S	AAAASSSSSSSAAAA	FALSE	FALSE	0.5590974704378335	FALSE	S/T	S/T	0.0109295	0.629	0.391	0.051	0.151
P28482	Mitogen-activated protein kinase 1	MAPK1	O60346-S142	O60346	PHLP1	142	S	AAASSSSSSSAAAAS	FALSE	FALSE	0.5503727645229832	FALSE	S/T	S/T	0.0105875	0.629	0.391	0.051	0.151
P28482	Mitogen-activated protein kinase 1	MAPK1	O60346-S143	O60346	PHLP1	143	S	AASSSSSSSAAAASH	FALSE	FALSE	0.5361394085169103	FALSE	S/T	S/T	0.00970534	0.629	0.391	0.051	0.151
P28482	Mitogen-activated protein kinase 1	MAPK1	O60346-S144	O60346	PHLP1	144	S	ASSSSSSSAAAASHS	FALSE	FALSE	0.8310909575221672	FALSE	S/T	S/T	0.973749	0.629	0.391	0.051	0.151
P28482	Mitogen-activated protein kinase 1	MAPK1	O60346-S151	O60346	PHLP1	151	S	SAAAASHSPGAAGLP	FALSE	FALSE	0.8690592479666273	FALSE	S/T	S/T	0.999994	0.629	0.391	0.051	0.151
P28482	Mitogen-activated protein kinase 1	MAPK1	O60346-S313	O60346	PHLP1	313	S	VGGPGGWSRRASPAP	FALSE	FALSE	0.5235966266503151	FALSE	S/T	S/T	4.05763e-5	0.629	0.391	0.051	0.151
P28482	Mitogen-activated protein kinase 1	MAPK1	O60346-S317	O60346	PHLP1	317	S	GGWSRRASPAPSDSS	FALSE	FALSE	0.8618372540801406	FALSE	S/T	S/T	0.999977	0.629	0.391	0.051	0.151
P28482	Mitogen-activated protein kinase 1	MAPK1	O60346-S321	O60346	PHLP1	321	S	RRASPAPSDSSPGEP	FALSE	FALSE	0.5198562475083159	FALSE	S/T	S/T	8.2766e-5	0.629	0.391	0.051	0.151
P28482	Mitogen-activated protein kinase 1	MAPK1	O60346-S323	O60346	PHLP1	323	S	ASPAPSDSSPGEPFV	FALSE	FALSE	0.5867727861007285	FALSE	S/T	S/T	0.0148907	0.629	0.391	0.051	0.151
P28482	Mitogen-activated protein kinase 1	MAPK1	O60346-S324	O60346	PHLP1	324	S	SPAPSDSSPGEPFVG	FALSE	FALSE	0.8680592479666271	FALSE	S/T	S/T	0.999992	0.629	0.391	0.051	0.151
P28482	Mitogen-activated protein kinase 1	MAPK1	O60346-S335	O60346	PHLP1	335	S	PFVGGPVSSPRAPRP	FALSE	FALSE	0.7453373369626947	FALSE	S/T	S/T	0.108343	0.629	0.391	0.051	0.151
P28482	Mitogen-activated protein kinase 1	MAPK1	O60346-S336	O60346	PHLP1	336	S	FVGGPVSSPRAPRPV	FALSE	FALSE	0.8677478926552719	FALSE	S/T	S/T	0.999998	0.629	0.391	0.051	0.151
P28482	Mitogen-activated protein kinase 1	MAPK1	O60346-S345	O60346	PHLP1	345	S	RAPRPVVSDTESFSL	FALSE	FALSE	0.5145638147175031	FALSE	S/T	S/T	7.07882e-5	0.629	0.391	0.051	0.151
P28482	Mitogen-activated protein kinase 1	MAPK1	O60346-S411	O60346	PHLP1	411	S	LPLPQTASSPQPQQK	FALSE	FALSE	0.5473517911357609	FALSE	S/T	S/T	0.0105355	0.629	0.391	0.051	0.151
P28482	Mitogen-activated protein kinase 1	MAPK1	O60346-S412	O60346	PHLP1	412	S	PLPQTASSPQPQQKA	FALSE	FALSE	0.8690592479666273	FALSE	S/T	S/T	0.999994	0.629	0.391	0.051	0.151
P28482	Mitogen-activated protein kinase 1	MAPK1	O60346-S425	O60346	PHLP1	425	S	KAPRAIDSPGGAVRE	FALSE	FALSE	0.8673669402743195	FALSE	S/T	S/T	0.999997	0.629	0.391	0.051	0.151
P28482	Mitogen-activated protein kinase 1	MAPK1	O60346-S450	O60346	PHLP1	450	S	VAPGGLQSTPGRSGV	FALSE	FALSE	0.5652035843038147	FALSE	S/T	S/T	4.47981e-4	0.629	0.391	0.051	0.151
P28482	Mitogen-activated protein kinase 1	MAPK1	O60346-S1359	O60346	PHLP1	1359	S	VPRPHVQSVLLTPQD	FALSE	FALSE	0.5181423158696481	FALSE	S/T	S/T	1.02296e-4	0.629	0.391	0.051	0.151
P28482	Mitogen-activated protein kinase 1	MAPK1	O60346-S1381	O60346	PHLP1	1381	S	KGLWDSLSVEEAVEA	FALSE	FALSE	0.5197264752180946	FALSE	S/T	S/T	3.71612e-5	0.629	0.391	0.051	0.151
P28482	Mitogen-activated protein kinase 1	MAPK1	O60346-T56	O60346	PHLP1	56	T	RSPEPALTPAAPSGG	FALSE	FALSE	0.8680592479666271	FALSE	S/T	S/T	0.999992	0.629	0.391	0.051	0.151
P28482	Mitogen-activated protein kinase 1	MAPK1	O60346-T409	O60346	PHLP1	409	T	QPLPLPQTASSPQPQ	FALSE	FALSE	0.8444954630655024	FALSE	S/T	S/T	0.990844	0.629	0.391	0.051	0.151
P28482	Mitogen-activated protein kinase 1	MAPK1	O60346-T451	O60346	PHLP1	451	T	APGGLQSTPGRSGVT	FALSE	FALSE	0.8666654716353372	FALSE	S/T	S/T	0.999985	0.629	0.391	0.051	0.151
P28482	Mitogen-activated protein kinase 1	MAPK1	O60346-T1363	O60346	PHLP1	1363	T	HVQSVLLTPQDEFFI	FALSE	FALSE	0.8666654716353372	FALSE	S/T	S/T	0.999984	0.629	0.391	0.051	0.151
P28482	Mitogen-activated protein kinase 1	MAPK1	O60346-T1617	O60346	PHLP1	1617	T	ADFSAVGTIGRRRAN	FALSE	FALSE	0.5312745216838001	FALSE	S/T	S/T	1.42301e-4	0.629	0.391	0.051	0.151
P28482	Mitogen-activated protein kinase 1	MAPK1	O60347-S187	O60347	TBC12	187	S	EDADGAGSPSDWASP	FALSE	FALSE	0.5624912051519327	FALSE	S/T	S/T	0.999995	0.414	0.12	0.041	0.041
P28482	Mitogen-activated protein kinase 1	MAPK1	O60353-S620	O60353	FZD6	620	S	QDCGEPASPAASISR	FALSE	FALSE	0.6787593489793258	FALSE	S/T	S/T	0.999999	0.488	0.39	0.041	0.041
P28482	Mitogen-activated protein kinase 1	MAPK1	O60353-S653	O60353	FZD6	653	S	ARSEGRISPKSDITD	FALSE	FALSE	0.6627887168096505	FALSE	S/T	S/T	0.999988	0.488	0.39	0.041	0.041
P28482	Mitogen-activated protein kinase 1	MAPK1	O60353-S674	O60353	FZD6	674	S	NNLQVPSSSEPSSLK	FALSE	FALSE	0.5973171408919992	FALSE	S/T	S/T	0.0713047	0.488	0.39	0.041	0.041
P28482	Mitogen-activated protein kinase 1	MAPK1	O60353-T607	O60353	FZD6	607	T	VKADGASTPRLREQD	FALSE	FALSE	0.659916656173986	FALSE	S/T	S/T	0.999985	0.488	0.39	0.041	0.041
P28482	Mitogen-activated protein kinase 1	MAPK1	O60356-S58	O60356	NUPR1	58	S	AANTNRPSPGGHERK	FALSE	FALSE	0.8375662568225909	FALSE	S/T	S/T	0.999981	0.61	0.404	0.041	0.041
P28482	Mitogen-activated protein kinase 1	MAPK1	O60381-S135	O60381	HBP1	135	S	CSFYNRSSPVHIIAT	FALSE	FALSE	0.518067188086976	FALSE	S/T	S/T	0.999974	0.496	0.257	0.041	0.041
P28482	Mitogen-activated protein kinase 1	MAPK1	O60381-S402	O60381	HBP1	402	S	GFSKNCGSPGSSQLS	FALSE	FALSE	0.5178280133553308	FALSE	S/T	S/T	0.999996	0.496	0.257	0.041	0.041
P28482	Mitogen-activated protein kinase 1	MAPK1	O60381-S430	O60381	HBP1	430	S	SGTVSATSPNKCKRP	FALSE	FALSE	0.5182610880572314	FALSE	S/T	S/T	0.999995	0.496	0.257	0.041	0.041
P28482	Mitogen-activated protein kinase 1	MAPK1	O60383-S170	O60383	GDF9	170	S	NNSVSFSSAVKCVCN	FALSE	FALSE	0.6561817714743865	FALSE	S/T	S/T	0.953754	0.482	0.336	0.041	0.041
P28482	Mitogen-activated protein kinase 1	MAPK1	O60393-S200	O60393	NOBOX	200	S	KIGKRSYSPAPGKQK	FALSE	FALSE	0.6083835858122748	FALSE	S/T	S/T	0.999984	0.44	0.226	0.041	0.052
P28482	Mitogen-activated protein kinase 1	MAPK1	O60393-S444	O60393	NOBOX	444	S	VVTPPLFSPPPVRRA	FALSE	FALSE	0.6255885543067239	FALSE	S/T	S/T	0.999998	0.44	0.226	0.041	0.052
P28482	Mitogen-activated protein kinase 1	MAPK1	O60393-T312	O60393	NOBOX	312	T	IAQTVGVTPQRIMVK	FALSE	FALSE	0.6121340748911771	FALSE	S/T	S/T	0.999976	0.44	0.226	0.041	0.052
P28482	Mitogen-activated protein kinase 1	MAPK1	O60393-T439	O60393	NOBOX	439	T	EGAQRVVTPPLFSPP	FALSE	FALSE	0.6085191557978447	FALSE	S/T	S/T	0.999989	0.44	0.226	0.041	0.052
P28482	Mitogen-activated protein kinase 1	MAPK1	O60437-S14	O60437	PEPL	14	S	KRNKGKYSPTVQTRS	FALSE	FALSE	0.6548697732898547	FALSE	S/T	S/T	0.999973	0.625	0.189	0.041	0.063
P28482	Mitogen-activated protein kinase 1	MAPK1	O60437-S644	O60437	PEPL	644	S	QDDTVPESSRVLDSK	FALSE	FALSE	0.5288691827891648	FALSE	S/T	S/T	0.0841653	0.625	0.189	0.041	0.063
P28482	Mitogen-activated protein kinase 1	MAPK1	O60437-S830	O60437	PEPL	830	S	SKRARLQSPATKVKE	FALSE	FALSE	0.6624033441276068	FALSE	S/T	S/T	0.999992	0.625	0.189	0.041	0.063
P28482	Mitogen-activated protein kinase 1	MAPK1	O60437-S887	O60437	PEPL	887	S	LQRNRPDSGVEEAWK	FALSE	FALSE	0.5852534142577115	FALSE	S/T	S/T	0.254482	0.625	0.189	0.041	0.063
P28482	Mitogen-activated protein kinase 1	MAPK1	O60437-S1670	O60437	PEPL	1670	S	PDTGRELSPEEAHRA	FALSE	FALSE	0.6548697732898547	FALSE	S/T	S/T	0.999974	0.625	0.189	0.041	0.063
P28482	Mitogen-activated protein kinase 1	MAPK1	O60437-T583	O60437	PEPL	583	T	ALPGSGTTPLLRTRV	FALSE	FALSE	0.65422473076775	FALSE	S/T	S/T	0.99998	0.625	0.189	0.041	0.063
P28482	Mitogen-activated protein kinase 1	MAPK1	O60437-T1665	O60437	PEPL	1665	T	IVVIHPDTGRELSPE	FALSE	FALSE	0.557520071273247	FALSE	S/T	S/T	0.119193	0.625	0.189	0.041	0.063
P28482	Mitogen-activated protein kinase 1	MAPK1	O60443-S132	O60443	GSDME	132	S	LQQLIRDSAERTINL	FALSE	FALSE	0.6363809181835283	FALSE	S/T	S/T	0.85361	0.503	0.33	0.041	0.041
P28482	Mitogen-activated protein kinase 1	MAPK1	O60462-T319	O60462	NRP2	319	T	HGDDNGWTPNLDSNK	FALSE	FALSE	0.6373033702737773	FALSE	S/T	S/T	0.999976	0.497	0.4	0.041	0.041
P28482	Mitogen-activated protein kinase 1	MAPK1	O60462-T494	O60462	NRP2	494	T	WLQVDLGTPKTVKGV	FALSE	FALSE	0.6323542028088266	FALSE	S/T	S/T	0.999982	0.497	0.4	0.041	0.041
P28482	Mitogen-activated protein kinase 1	MAPK1	O60469-S860	O60469	DSCAM	860	S	LPTVREDSGFFSCHA	FALSE	FALSE	0.6205004607335223	FALSE	S/T	S/T	0.0371522	0.552	0.368	0.041	0.0525
P28482	Mitogen-activated protein kinase 1	MAPK1	O60469-S931	O60469	DSCAM	931	S	NKSDSWDSAQRTKDV	FALSE	FALSE	0.7718044473870584	FALSE	S/T	S/T	0.939385	0.552	0.368	0.041	0.0525
P28482	Mitogen-activated protein kinase 1	MAPK1	O60469-T276	O60469	DSCAM	276	T	GRFQKTVTGLLIENI	FALSE	FALSE	0.6414495382946402	FALSE	S/T	S/T	0.0222301	0.552	0.368	0.041	0.0525
P28482	Mitogen-activated protein kinase 1	MAPK1	O60469-T485	O60469	DSCAM	485	T	DGGVYRCTANNSAGV	FALSE	FALSE	0.7604853480450218	FALSE	S/T	S/T	0.884283	0.552	0.368	0.041	0.0525
P28482	Mitogen-activated protein kinase 1	MAPK1	O60481-S59	O60481	ZIC3	59	S	AAAAFKLSPAAAHDL	FALSE	FALSE	0.685173372512708	FALSE	S/T	S/T	0.999973	0.557	0.293	0.041	0.0905
P28482	Mitogen-activated protein kinase 1	MAPK1	O60488-S23	O60488	ACSL4	23	S	HLLITIYSALIFIPW	FALSE	FALSE	0.5439050369497833	FALSE	S/T	S/T	0.969371	0.619	0.253	0.041	0.041
P28482	Mitogen-activated protein kinase 1	MAPK1	O60488-S57	O60488	ACSL4	57	S	PTSDKPGSPYRSVTH	FALSE	FALSE	0.6370550517294921	FALSE	S/T	S/T	0.999999	0.619	0.253	0.041	0.041
P28482	Mitogen-activated protein kinase 1	MAPK1	O60488-S344	O60488	ACSL4	344	S	GCRIGYSSPLTLSDQ	FALSE	FALSE	0.5532891808012029	FALSE	S/T	S/T	0.999941	0.619	0.253	0.041	0.041
P28482	Mitogen-activated protein kinase 1	MAPK1	O60488-S447	O60488	ACSL4	447	S	LSGGAPLSPQTHRFM	FALSE	FALSE	0.6370550517294921	FALSE	S/T	S/T	0.999999	0.619	0.253	0.041	0.041
P28482	Mitogen-activated protein kinase 1	MAPK1	O60488-S674	O60488	ACSL4	674	S	IPIKVRLSPEPWTPE	FALSE	FALSE	0.559912614233354	FALSE	S/T	S/T	0.999976	0.619	0.253	0.041	0.041
P28482	Mitogen-activated protein kinase 1	MAPK1	O60488-T143	O60488	ACSL4	143	T	NNFGSGLTALGLKPK	FALSE	FALSE	0.5506382325189364	FALSE	S/T	S/T	0.924781	0.619	0.253	0.041	0.041
P28482	Mitogen-activated protein kinase 1	MAPK1	O60488-T679	O60488	ACSL4	679	T	RLSPEPWTPETGLVT	FALSE	FALSE	0.6081035135624552	FALSE	S/T	S/T	0.999995	0.619	0.253	0.041	0.041
P28482	Mitogen-activated protein kinase 1	MAPK1	O60493-T155	O60493	SNX3	155	T	EIIDKSYTPSKIRHA	FALSE	FALSE	0.6580230241160243	FALSE	S/T	S/T	0.999955	0.55	0.316	0.041	0.041
P28482	Mitogen-activated protein kinase 1	MAPK1	O60494-T2483	O60494	CUBN	2483	T	RICEWRITAPEGRRI	FALSE	FALSE	0.5310116902666653	FALSE	S/T	S/T	0.846116	0.63	0.203	0.041	0.041
P28482	Mitogen-activated protein kinase 1	MAPK1	O60494-T3139	O60494	CUBN	3139	T	FKTDSFQTAKGWKMS	FALSE	FALSE	0.5265736099000888	FALSE	S/T	S/T	0.828286	0.63	0.203	0.041	0.041
P28482	Mitogen-activated protein kinase 1	MAPK1	O60500-S701	O60500	NPHN	701	S	PRHRILSSGALHLWN	FALSE	FALSE	0.7096495716027805	FALSE	S/T	S/T	0.142027	0.478	0.28	0.0515	0.062
P28482	Mitogen-activated protein kinase 1	MAPK1	O60500-T1120	O60500	NPHN	1120	T	EYEESQWTGERDTQS	FALSE	FALSE	0.5812007745205778	FALSE	S/T	S/T	0.0458984	0.478	0.28	0.0515	0.062
P28482	Mitogen-activated protein kinase 1	MAPK1	O60502-S511	O60502	OGA	511	S	ESIAESKSPEMSMQE	FALSE	FALSE	0.8337899595861785	FALSE	S/T	S/T	0.999981	0.548	0.176	0.0525	0.041
P28482	Mitogen-activated protein kinase 1	MAPK1	O60502-T709	O60502	OGA	709	T	FFQPPPLTPTSKVYT	FALSE	FALSE	0.819392664953412	FALSE	S/T	S/T	0.999998	0.548	0.176	0.0525	0.041
P28482	Mitogen-activated protein kinase 1	MAPK1	O60503-S3	O60503	ADCY9	3	S	_____MASPPHQQLL	FALSE	FALSE	0.7845841223950604	FALSE	S/T	S/T	0.999995	0.417	0.404	0.051	0.1035
P28482	Mitogen-activated protein kinase 1	MAPK1	O60503-S56	O60503	ADCY9	56	S	SISSSCSSSGDSGGV	FALSE	FALSE	0.5656499297635454	FALSE	S/T	S/T	0.0190977	0.417	0.404	0.051	0.1035
P28482	Mitogen-activated protein kinase 1	MAPK1	O60503-S57	O60503	ADCY9	57	S	ISSSCSSSGDSGGVP	FALSE	FALSE	0.7345789218259327	FALSE	S/T	S/T	0.0905286	0.417	0.404	0.051	0.1035
P28482	Mitogen-activated protein kinase 1	MAPK1	O60503-S60	O60503	ADCY9	60	S	SCSSSGDSGGVPRRV	FALSE	FALSE	0.7884389579150411	FALSE	S/T	S/T	0.183278	0.417	0.404	0.051	0.1035
P28482	Mitogen-activated protein kinase 1	MAPK1	O60503-S365	O60503	ADCY9	365	S	VKRHATSSPKNRKKK	FALSE	FALSE	0.7910426897536278	FALSE	S/T	S/T	0.999991	0.417	0.404	0.051	0.1035
P28482	Mitogen-activated protein kinase 1	MAPK1	O60503-S610	O60503	ADCY9	610	S	PRGQGTASSGNVSDL	FALSE	FALSE	0.5642387322518811	FALSE	S/T	S/T	0.0188916	0.417	0.404	0.051	0.1035
P28482	Mitogen-activated protein kinase 1	MAPK1	O60503-S611	O60503	ADCY9	611	S	RGQGTASSGNVSDLA	FALSE	FALSE	0.7772637383603183	FALSE	S/T	S/T	0.117054	0.417	0.404	0.051	0.1035
P28482	Mitogen-activated protein kinase 1	MAPK1	O60503-S678	O60503	ADCY9	678	S	KTQNGLLSPPQEEKL	FALSE	FALSE	0.7859797267906649	FALSE	S/T	S/T	0.999994	0.417	0.404	0.051	0.1035
P28482	Mitogen-activated protein kinase 1	MAPK1	O60503-S1259	O60503	ADCY9	1259	S	PQHQLSISPDIRVQV	FALSE	FALSE	0.7968883907173513	FALSE	S/T	S/T	0.999984	0.417	0.404	0.051	0.1035
P28482	Mitogen-activated protein kinase 1	MAPK1	O60503-S1273	O60503	ADCY9	1273	S	VDGSIGRSPTDEIAN	FALSE	FALSE	0.7891130601239982	FALSE	S/T	S/T	0.999993	0.417	0.404	0.051	0.1035
P28482	Mitogen-activated protein kinase 1	MAPK1	O60503-S1307	O60503	ADCY9	1307	S	QAKDAHLSPKRPWKE	FALSE	FALSE	0.7871130601239983	FALSE	S/T	S/T	0.999992	0.417	0.404	0.051	0.1035
P28482	Mitogen-activated protein kinase 1	MAPK1	O60503-T608	O60503	ADCY9	608	T	SGPRGQGTASSGNVS	FALSE	FALSE	0.7924366710444535	FALSE	S/T	S/T	0.961606	0.417	0.404	0.051	0.1035
P28482	Mitogen-activated protein kinase 1	MAPK1	O60504-S13	O60504	VINEX	13	S	RSLRAGLSLDDFIPG	FALSE	FALSE	0.5440990424405506	FALSE	S/T	S/T	3.878e-8	0.614	0.284	0.051	0.21
P28482	Mitogen-activated protein kinase 1	MAPK1	O60504-S104	O60504	VINEX	104	S	SQHTQNWSATWTKDS	FALSE	FALSE	0.9771878470725002	FALSE	S/T	S/T	0.983205	0.614	0.284	0.051	0.21
P28482	Mitogen-activated protein kinase 1	MAPK1	O60504-S217	O60504	VINEX	217	S	NYRPGAFSTVLQPSN	FALSE	FALSE	0.7771684777835534	FALSE	S/T	S/T	4.62223e-4	0.614	0.284	0.051	0.21
P28482	Mitogen-activated protein kinase 1	MAPK1	O60504-S283	O60504	VINEX	283	S	ERELAELSAELDKDL	FALSE	FALSE	0.9791878470725004	FALSE	S/T	S/T	0.953637	0.614	0.284	0.051	0.21
P28482	Mitogen-activated protein kinase 1	MAPK1	O60504-S299	O60504	VINEX	299	S	AIETRLPSPKSSPAP	FALSE	FALSE	0.9759242409981698	FALSE	S/T	S/T	0.999997	0.614	0.284	0.051	0.21
P28482	Mitogen-activated protein kinase 1	MAPK1	O60504-S302	O60504	VINEX	302	S	TRLPSPKSSPAPRRA	FALSE	FALSE	0.9482511458660488	FALSE	S/T	S/T	0.123313	0.614	0.284	0.051	0.21
P28482	Mitogen-activated protein kinase 1	MAPK1	O60504-S303	O60504	VINEX	303	S	RLPSPKSSPAPRRAP	FALSE	FALSE	0.9802575743315032	FALSE	S/T	S/T	0.99999	0.614	0.284	0.051	0.21
P28482	Mitogen-activated protein kinase 1	MAPK1	O60504-S348	O60504	VINEX	348	S	HKMADGGSPFLGRRD	FALSE	FALSE	0.9780909076648364	FALSE	S/T	S/T	0.999994	0.614	0.284	0.051	0.21
P28482	Mitogen-activated protein kinase 1	MAPK1	O60504-S360	O60504	VINEX	360	S	RRDFVYPSSTRDPSA	FALSE	FALSE	0.8508593800283069	FALSE	S/T	S/T	0.00551452	0.614	0.284	0.051	0.21
P28482	Mitogen-activated protein kinase 1	MAPK1	O60504-S361	O60504	VINEX	361	S	RDFVYPSSTRDPSAS	FALSE	FALSE	0.8257949997039178	FALSE	S/T	S/T	0.00181103	0.614	0.284	0.051	0.21
P28482	Mitogen-activated protein kinase 1	MAPK1	O60504-S366	O60504	VINEX	366	S	PSSTRDPSASNGGGS	FALSE	FALSE	0.9791878470725004	FALSE	S/T	S/T	0.974572	0.614	0.284	0.051	0.21
P28482	Mitogen-activated protein kinase 1	MAPK1	O60504-S368	O60504	VINEX	368	S	STRDPSASNGGGSPA	FALSE	FALSE	0.7566520200836162	FALSE	S/T	S/T	1.18316e-4	0.614	0.284	0.051	0.21
P28482	Mitogen-activated protein kinase 1	MAPK1	O60504-S373	O60504	VINEX	373	S	SASNGGGSPARREEK	FALSE	FALSE	0.9752575743315032	FALSE	S/T	S/T	0.999996	0.614	0.284	0.051	0.21
P28482	Mitogen-activated protein kinase 1	MAPK1	O60504-S395	O60504	VINEX	395	S	KFDFQAQSPKELTLQ	FALSE	FALSE	0.9802575743315032	FALSE	S/T	S/T	0.999991	0.614	0.284	0.051	0.21
P28482	Mitogen-activated protein kinase 1	MAPK1	O60504-S530	O60504	VINEX	530	S	DGPQLPTSPRLTAAA	FALSE	FALSE	0.9759242409981698	FALSE	S/T	S/T	0.999999	0.614	0.284	0.051	0.21
P28482	Mitogen-activated protein kinase 1	MAPK1	O60504-S539	O60504	VINEX	539	S	RLTAAARSARHPSSP	FALSE	FALSE	0.9795252466594936	FALSE	S/T	S/T	0.994034	0.614	0.284	0.051	0.21
P28482	Mitogen-activated protein kinase 1	MAPK1	O60504-S544	O60504	VINEX	544	S	ARSARHPSSPSALRS	FALSE	FALSE	0.8112813831483072	FALSE	S/T	S/T	0.0108035	0.614	0.284	0.051	0.21
P28482	Mitogen-activated protein kinase 1	MAPK1	O60504-S545	O60504	VINEX	545	S	RSARHPSSPSALRSP	FALSE	FALSE	0.9759242409981698	FALSE	S/T	S/T	0.999998	0.614	0.284	0.051	0.21
P28482	Mitogen-activated protein kinase 1	MAPK1	O60504-S547	O60504	VINEX	547	S	ARHPSSPSALRSPAD	FALSE	FALSE	0.9771878470725002	FALSE	S/T	S/T	0.9837	0.614	0.284	0.051	0.21
P28482	Mitogen-activated protein kinase 1	MAPK1	O60504-S551	O60504	VINEX	551	S	SSPSALRSPADPIDL	FALSE	FALSE	0.9759242409981698	FALSE	S/T	S/T	0.999998	0.614	0.284	0.051	0.21
P28482	Mitogen-activated protein kinase 1	MAPK1	O60504-S563	O60504	VINEX	563	S	IDLGGQTSPRRTGFS	FALSE	FALSE	0.9752575743315032	FALSE	S/T	S/T	0.999996	0.614	0.284	0.051	0.21
P28482	Mitogen-activated protein kinase 1	MAPK1	O60504-S593	O60504	VINEX	593	S	PGPALSHSRGPSHPL	FALSE	FALSE	0.6938737167934848	FALSE	S/T	S/T	2.06758e-5	0.614	0.284	0.051	0.21
P28482	Mitogen-activated protein kinase 1	MAPK1	O60504-S605	O60504	VINEX	605	S	HPLDLGTSSPNTSQI	FALSE	FALSE	0.8596310649330884	FALSE	S/T	S/T	0.0130037	0.614	0.284	0.051	0.21
P28482	Mitogen-activated protein kinase 1	MAPK1	O60504-S606	O60504	VINEX	606	S	PLDLGTSSPNTSQIH	FALSE	FALSE	0.97842424099817	FALSE	S/T	S/T	0.999992	0.614	0.284	0.051	0.21
P28482	Mitogen-activated protein kinase 1	MAPK1	O60504-S610	O60504	VINEX	610	S	GTSSPNTSQIHWTPY	FALSE	FALSE	0.6640414405917802	FALSE	S/T	S/T	1.45239e-6	0.614	0.284	0.051	0.21
P28482	Mitogen-activated protein kinase 1	MAPK1	O60504-T64	O60504	VINEX	64	T	TVCNGGYTPRRDASQ	FALSE	FALSE	0.9802575743315032	FALSE	S/T	S/T	0.99999	0.614	0.284	0.051	0.21
P28482	Mitogen-activated protein kinase 1	MAPK1	O60504-T218	O60504	VINEX	218	T	YRPGAFSTVLQPSNQ	FALSE	FALSE	0.7092940464145346	FALSE	S/T	S/T	3.14827e-5	0.614	0.284	0.051	0.21
P28482	Mitogen-activated protein kinase 1	MAPK1	O60504-T362	O60504	VINEX	362	T	DFVYPSSTRDPSASN	FALSE	FALSE	0.7048083294030976	FALSE	S/T	S/T	8.0938e-6	0.614	0.284	0.051	0.21
P28482	Mitogen-activated protein kinase 1	MAPK1	O60504-T497	O60504	VINEX	497	T	NWYEGRITGTGRQGI	FALSE	FALSE	0.9194535533967012	FALSE	S/T	S/T	0.0292702	0.614	0.284	0.051	0.21
P28482	Mitogen-activated protein kinase 1	MAPK1	O60504-T529	O60504	VINEX	529	T	DDGPQLPTSPRLTAA	FALSE	FALSE	0.8691967677965158	FALSE	S/T	S/T	0.015133	0.614	0.284	0.051	0.21
P28482	Mitogen-activated protein kinase 1	MAPK1	O60504-T562	O60504	VINEX	562	T	PIDLGGQTSPRRTGF	FALSE	FALSE	0.8516857387644217	FALSE	S/T	S/T	0.00677743	0.614	0.284	0.051	0.21
P28482	Mitogen-activated protein kinase 1	MAPK1	O60504-T580	O60504	VINEX	580	T	TQEPRPQTQNLGTPG	FALSE	FALSE	0.7163949657365913	FALSE	S/T	S/T	2.54357e-6	0.614	0.284	0.051	0.21
P28482	Mitogen-activated protein kinase 1	MAPK1	O60504-T585	O60504	VINEX	585	T	PQTQNLGTPGPALSH	FALSE	FALSE	0.97842424099817	FALSE	S/T	S/T	0.999992	0.614	0.284	0.051	0.21
P28482	Mitogen-activated protein kinase 1	MAPK1	O60504-T604	O60504	VINEX	604	T	SHPLDLGTSSPNTSQ	FALSE	FALSE	0.8357273834389257	FALSE	S/T	S/T	0.00764668	0.614	0.284	0.051	0.21
P28482	Mitogen-activated protein kinase 1	MAPK1	O60504-T609	O60504	VINEX	609	T	LGTSSPNTSQIHWTP	FALSE	FALSE	0.9216735500578396	FALSE	S/T	S/T	0.0358061	0.614	0.284	0.051	0.21
P28482	Mitogen-activated protein kinase 1	MAPK1	O60504-T615	O60504	VINEX	615	T	NTSQIHWTPYRAMYQ	FALSE	FALSE	0.9787891931186784	FALSE	S/T	S/T	0.999978	0.614	0.284	0.051	0.21
P28482	Mitogen-activated protein kinase 1	MAPK1	O60504-Y358	O60504	VINEX	358	Y	LGRRDFVYPSSTRDP	FALSE	FALSE	0.7957893724479271	FALSE	S/T	Y	4.46542e-4	0.614	0.284	0.051	0.21
P28482	Mitogen-activated protein kinase 1	MAPK1	O60504-Y408	O60504	VINEX	408	Y	LQKGDIVYIHKEVDK	FALSE	FALSE	0.5058888564198348	FALSE	S/T	Y	7.55218e-13	0.614	0.284	0.051	0.21
P28482	Mitogen-activated protein kinase 1	MAPK1	O60504-2-S188	O60504-2	VINEX-2	188	S	DGPQLPTSPRLTAAA	TRUE	TRUE	0.7442451445638025	FALSE	S/T	S/T	0.999999	0.614	0.284	0.041	0.041
P28482	Mitogen-activated protein kinase 1	MAPK1	O60504-2-S203	O60504-2	VINEX-2	203	S	RSARHPSSPSALRSP	FALSE	FALSE	0.7358834750490554	FALSE	S/T	S/T	0.999997	0.614	0.284	0.041	0.041
P28482	Mitogen-activated protein kinase 1	MAPK1	O60504-2-S221	O60504-2	VINEX-2	221	S	IDLGGQTSPRRTGFS	FALSE	FALSE	0.7318345363425205	FALSE	S/T	S/T	0.999994	0.614	0.284	0.041	0.041
P28482	Mitogen-activated protein kinase 1	MAPK1	O60506-S92	O60506	HNRPQ	92	S	LSHVQNKSAFLCGVM	FALSE	FALSE	0.6260831865391425	FALSE	S/T	S/T	0.963376	0.607	0.262	0.041	0.041
P28482	Mitogen-activated protein kinase 1	MAPK1	O60506-S531	O60506	HNRPQ	531	S	SQRGGPGSARGVRGA	FALSE	FALSE	0.6421055990961548	FALSE	S/T	S/T	0.997316	0.607	0.262	0.041	0.041
P28482	Mitogen-activated protein kinase 1	MAPK1	O60506-S601	O60506	HNRPQ	601	S	PLQGGDHSGNYGYKS	FALSE	FALSE	0.5051451604083534	FALSE	S/T	S/T	0.126776	0.607	0.262	0.041	0.041
P28482	Mitogen-activated protein kinase 1	MAPK1	O60508-S43	O60508	PRP17	43	S	SLMHLTKSPSSKPSL	FALSE	FALSE	0.515858322206398	FALSE	S/T	S/T	0.999992	0.41	0.096	0.041	0.041
P28482	Mitogen-activated protein kinase 1	MAPK1	O60516-S51	O60516	4EBP3	51	S	FLLECKNSPIARTPP	FALSE	FALSE	0.6317948510511077	FALSE	S/T	S/T	0.999981	0.517	0.637	0.041	0.064
P28482	Mitogen-activated protein kinase 1	MAPK1	O60516-T23	O60516	4EBP3	23	T	LPDCYSTTPGGTLYA	FALSE	FALSE	0.6146804761382086	FALSE	S/T	S/T	0.999965	0.517	0.637	0.041	0.064
P28482	Mitogen-activated protein kinase 1	MAPK1	O60516-T32	O60516	4EBP3	32	T	GGTLYATTPGGTRII	FALSE	FALSE	0.6273436536253162	FALSE	S/T	S/T	0.999976	0.517	0.637	0.041	0.064
P28482	Mitogen-activated protein kinase 1	MAPK1	O60516-T56	O60516	4EBP3	56	T	KNSPIARTPPCCLPQ	FALSE	FALSE	0.6273436536253162	FALSE	S/T	S/T	0.999976	0.517	0.637	0.041	0.064
P28482	Mitogen-activated protein kinase 1	MAPK1	O60516-T69	O60516	4EBP3	69	T	PQIPGVTTPPTAPLS	FALSE	FALSE	0.6317948510511077	FALSE	S/T	S/T	0.999985	0.517	0.637	0.041	0.064
P28482	Mitogen-activated protein kinase 1	MAPK1	O60547-S10	O60547	GMDS	10	S	HAPARCPSARGSGDG	FALSE	FALSE	0.5916890953536743	FALSE	S/T	S/T	0.989233	0.482	0.261	0.041	0.041
P28482	Mitogen-activated protein kinase 1	MAPK1	O60547-T171	O60547	GMDS	171	T	EIPQKETTPFYPRSP	FALSE	FALSE	0.5839779719748127	FALSE	S/T	S/T	0.999956	0.482	0.261	0.041	0.041
P28482	Mitogen-activated protein kinase 1	MAPK1	O60548-S96	O60548	FOXD2	96	S	GAAAAAGSPGPGAAA	FALSE	FALSE	0.5122804364083879	FALSE	S/T	S/T	0.999998	0.44	0.254	0.041	0.041
P28482	Mitogen-activated protein kinase 1	MAPK1	O60548-S116	O60548	FOXD2	116	S	GPGPGPPSGGAATRS	FALSE	FALSE	0.523227831712754	FALSE	S/T	S/T	0.682675	0.44	0.254	0.041	0.041
P28482	Mitogen-activated protein kinase 1	MAPK1	O60551-S7	O60551	NMT2	7	S	_MAEDSESAASQQSL	FALSE	FALSE	0.5493920801142954	FALSE	S/T	S/T	0.97077	0.595	0.177	0.041	0.041
P28482	Mitogen-activated protein kinase 1	MAPK1	O60551-S38	O60551	NMT2	38	S	ETEHAKGSPGGYLGA	FALSE	FALSE	0.5534030014738838	FALSE	S/T	S/T	0.999985	0.595	0.177	0.041	0.041
P28482	Mitogen-activated protein kinase 1	MAPK1	O60551-S68	O60551	NMT2	68	S	SGGTKSDSASDSQEI	FALSE	FALSE	0.5434985220813366	FALSE	S/T	S/T	0.958549	0.595	0.177	0.041	0.041
P28482	Mitogen-activated protein kinase 1	MAPK1	O60551-S229	O60551	NMT2	229	S	KKLVGFISAIPANIR	FALSE	FALSE	0.5434985220813366	FALSE	S/T	S/T	0.959325	0.595	0.177	0.041	0.041
P28482	Mitogen-activated protein kinase 1	MAPK1	O60563-S22	O60563	CCNT1	22	S	TREQLENSPSRRFGV	FALSE	FALSE	0.7968259230829666	FALSE	S/T	S/T	0.999988	0.544	0.349	0.041	0.063
P28482	Mitogen-activated protein kinase 1	MAPK1	O60563-S290	O60563	CCNT1	290	S	ILNMISQSSSDTTIA	FALSE	FALSE	0.5739013319191706	FALSE	S/T	S/T	0.00394728	0.544	0.349	0.041	0.063
P28482	Mitogen-activated protein kinase 1	MAPK1	O60563-S563	O60563	CCNT1	563	S	HKTYSLSSSFSSSSS	FALSE	FALSE	0.642504625012618	FALSE	S/T	S/T	0.0143287	0.544	0.349	0.041	0.063
P28482	Mitogen-activated protein kinase 1	MAPK1	O60563-S566	O60563	CCNT1	566	S	YSLSSSFSSSSSTRK	FALSE	FALSE	0.6664484641099683	FALSE	S/T	S/T	0.00757549	0.544	0.349	0.041	0.063
P28482	Mitogen-activated protein kinase 1	MAPK1	O60563-S569	O60563	CCNT1	569	S	SSSFSSSSSTRKRGP	FALSE	FALSE	0.6667368423983465	FALSE	S/T	S/T	0.00808699	0.544	0.349	0.041	0.063
P28482	Mitogen-activated protein kinase 1	MAPK1	O60563-S629	O60563	CCNT1	629	S	GLSFSQPSCKTRVPH	FALSE	FALSE	0.5725481439873377	FALSE	S/T	S/T	0.00431573	0.544	0.349	0.041	0.063
P28482	Mitogen-activated protein kinase 1	MAPK1	O60563-T307	O60563	CCNT1	307	T	MSMSTSTTSAVPSLP	FALSE	FALSE	0.544357520641601	FALSE	S/T	S/T	0.00241688	0.544	0.349	0.041	0.063
P28482	Mitogen-activated protein kinase 1	MAPK1	O60563-T351	O60563	CCNT1	351	T	EPTQGHRTSENLALT	FALSE	FALSE	0.5671159725699124	FALSE	S/T	S/T	0.00272981	0.544	0.349	0.041	0.063
P28482	Mitogen-activated protein kinase 1	MAPK1	O60566-S435	O60566	BUB1B	435	S	REAELLTSAEKRAEM	FALSE	FALSE	0.5918206310219281	TRUE	S/T	S/T	0.965971	0.585	0.265	0.049	0.052
P28482	Mitogen-activated protein kinase 1	MAPK1	O60566-S543	O60566	BUB1B	543	S	LSEKKNKSPPADPPR	FALSE	FALSE	0.6144699841819385	TRUE	S/T	S/T	0.999988	0.585	0.265	0.049	0.052
P28482	Mitogen-activated protein kinase 1	MAPK1	O60566-S574	O60566	BUB1B	574	S	ITSNEDVSPDVCDEF	FALSE	FALSE	0.6164699841819385	TRUE	S/T	S/T	0.999985	0.585	0.265	0.049	0.052
P28482	Mitogen-activated protein kinase 1	MAPK1	O60566-S670	O60566	BUB1B	670	S	TLSIKKLSPIIEDSR	FALSE	FALSE	0.6199509976129521	TRUE	S/T	S/T	0.999965	0.585	0.265	0.049	0.052
P28482	Mitogen-activated protein kinase 1	MAPK1	O60566-S720	O60566	BUB1B	720	S	TSENPTQSPWCSQYR	FALSE	FALSE	0.6171930611050155	TRUE	S/T	S/T	0.999981	0.585	0.265	0.049	0.052
P28482	Mitogen-activated protein kinase 1	MAPK1	O60566-S884	O60566	BUB1B	884	S	EIVHGDLSPRCLILR	FALSE	FALSE	0.6137348651343195	TRUE	S/T	S/T	0.999995	0.585	0.265	0.049	0.052
P28482	Mitogen-activated protein kinase 1	MAPK1	O60566-S1043	O60566	BUB1B	1043	S	WKVGKLTSPGALLFQ	FALSE	FALSE	0.6138033175152718	TRUE	S/T	S/T	0.99999	0.585	0.265	0.049	0.052
P28482	Mitogen-activated protein kinase 1	MAPK1	O60566-T237	O60566	BUB1B	237	T	LKSKGKKTARAPIIR	FALSE	FALSE	0.5740887907955982	TRUE	S/T	S/T	0.871189	0.585	0.265	0.049	0.052
P28482	Mitogen-activated protein kinase 1	MAPK1	O60566-T284	O60566	BUB1B	284	T	ENADEASTAELSKPT	FALSE	FALSE	0.5831446180835556	TRUE	S/T	S/T	0.938504	0.585	0.265	0.049	0.052
P28482	Mitogen-activated protein kinase 1	MAPK1	O60566-T620	O60566	BUB1B	620	T	RAARFVSTPFHEIMS	FALSE	FALSE	0.6171930611050155	TRUE	S/T	S/T	0.999981	0.585	0.265	0.049	0.052
P28482	Mitogen-activated protein kinase 1	MAPK1	O60568-S23	O60568	PLOD3	23	S	LLLPPAASASDRPRG	FALSE	FALSE	0.6587819796809583	FALSE	S/T	S/T	0.991256	0.529	0.295	0.041	0.041
P28482	Mitogen-activated protein kinase 1	MAPK1	O60568-S367	O60568	PLOD3	367	S	VGPEEALSPGEARDM	FALSE	FALSE	0.5881155381596763	FALSE	S/T	S/T	0.999995	0.529	0.295	0.041	0.041
P28482	Mitogen-activated protein kinase 1	MAPK1	O60568-S702	O60568	PLOD3	702	S	RYDCVISSPRKGWAL	FALSE	FALSE	0.5781926475778172	FALSE	S/T	S/T	0.999997	0.529	0.295	0.041	0.041
P28482	Mitogen-activated protein kinase 1	MAPK1	O60573-T68	O60573	IF4E2	68	T	TFWYSRRTPGRPTSS	FALSE	FALSE	0.5329705139655947	FALSE	S/T	S/T	0.999921	0.513	0.184	0.041	0.041
P28482	Mitogen-activated protein kinase 1	MAPK1	O60583-S475	O60583	CCNT2	475	S	GQSQAASSSSVTSPI	FALSE	FALSE	0.5788970006563047	FALSE	S/T	S/T	0.0305439	0.604	0.341	0.041	0.041
P28482	Mitogen-activated protein kinase 1	MAPK1	O60583-S480	O60583	CCNT2	480	S	ASSSSVTSPIKMKIP	FALSE	FALSE	0.8127690816056297	FALSE	S/T	S/T	0.999995	0.604	0.341	0.041	0.041
P28482	Mitogen-activated protein kinase 1	MAPK1	O60583-S502	O60583	CCNT2	502	S	MADKKEKSGSLKLRI	FALSE	FALSE	0.5922738052058194	FALSE	S/T	S/T	0.0571615	0.604	0.341	0.041	0.041
P28482	Mitogen-activated protein kinase 1	MAPK1	O60583-S549	O60583	CCNT2	549	S	SGKSKHSSPHISRDH	FALSE	FALSE	0.806197740374931	FALSE	S/T	S/T	0.999983	0.604	0.341	0.041	0.041
P28482	Mitogen-activated protein kinase 1	MAPK1	O60583-S590	O60583	CCNT2	590	S	SSGGSKHSADGIPPT	FALSE	FALSE	0.7971423958878494	FALSE	S/T	S/T	0.931422	0.604	0.341	0.041	0.041
P28482	Mitogen-activated protein kinase 1	MAPK1	O60583-S601	O60583	CCNT2	601	S	IPPTVLRSPVGLSSD	FALSE	FALSE	0.8084175131373719	FALSE	S/T	S/T	0.999996	0.604	0.341	0.041	0.041
P28482	Mitogen-activated protein kinase 1	MAPK1	O60583-T426	O60583	CCNT2	426	T	HHGPISTTPGIIPQK	FALSE	FALSE	0.8070865096674674	FALSE	S/T	S/T	0.999964	0.604	0.341	0.041	0.041
P28482	Mitogen-activated protein kinase 1	MAPK1	O60583-2-S663	O60583-2	CCNT2-2	663	S	EASGDQRS_______	FALSE	FALSE	0.693446359376797	FALSE	S/T	S/T	0.103718	0.604	0.341	0.041	0.041
P28482	Mitogen-activated protein kinase 1	MAPK1	O60603-S48	O60603	TLR2	48	S	GSLNSIPSGLTEAVK	FALSE	FALSE	0.7763707073952417	FALSE	S/T	S/T	0.235722	0.62	0.525	0.041	0.0455
P28482	Mitogen-activated protein kinase 1	MAPK1	O60610-S22	O60610	DIAP1	22	S	RDKKKGRSPDELPSA	FALSE	FALSE	0.7432396977309977	FALSE	S/T	S/T	0.999987	0.68	0.302	0.041	0.041
P28482	Mitogen-activated protein kinase 1	MAPK1	O60610-S28	O60610	DIAP1	28	S	RSPDELPSAGGDGGK	FALSE	FALSE	0.7555213021717808	FALSE	S/T	S/T	0.988307	0.68	0.302	0.041	0.041
P28482	Mitogen-activated protein kinase 1	MAPK1	O60610-S154	O60610	DIAP1	154	S	MYIQELRSGLRDMPL	FALSE	FALSE	0.6118143817513257	FALSE	S/T	S/T	0.148705	0.68	0.302	0.041	0.041
P28482	Mitogen-activated protein kinase 1	MAPK1	O60610-S1051	O60610	DIAP1	1051	S	VEKASRVSAENLQKN	FALSE	FALSE	0.7523992780653739	FALSE	S/T	S/T	0.887578	0.68	0.302	0.041	0.041
P28482	Mitogen-activated protein kinase 1	MAPK1	O60610-S1272	O60610	DIAP1	1272	S	KELVGRAS_______	FALSE	FALSE	0.5664555470515368	FALSE	S/T	S/T	0.0465817	0.68	0.302	0.041	0.041
P28482	Mitogen-activated protein kinase 1	MAPK1	O60610-T768	O60610	DIAP1	768	T	PVLPFGLTPKKLYKP	FALSE	FALSE	0.7452925651750756	FALSE	S/T	S/T	0.999972	0.68	0.302	0.041	0.041
P28482	Mitogen-activated protein kinase 1	MAPK1	O60641-S300	O60641	AP180	300	S	NEGSGAPSPLSKSSP	FALSE	FALSE	0.637865638111872	FALSE	S/T	S/T	0.999996	0.38	0.145	0.046	0.041
P28482	Mitogen-activated protein kinase 1	MAPK1	O60641-S306	O60641	AP180	306	S	PSPLSKSSPATTVTS	FALSE	FALSE	0.6239985442612899	FALSE	S/T	S/T	0.999973	0.38	0.145	0.046	0.041
P28482	Mitogen-activated protein kinase 1	MAPK1	O60641-S313	O60641	AP180	313	S	SPATTVTSPNSTPAK	FALSE	FALSE	0.6382608762071101	FALSE	S/T	S/T	0.999995	0.38	0.145	0.046	0.041
P28482	Mitogen-activated protein kinase 1	MAPK1	O60641-S325	O60641	AP180	325	S	PAKTIDTSPPVDLFA	FALSE	FALSE	0.6216494427745413	FALSE	S/T	S/T	0.999986	0.38	0.145	0.046	0.041
P28482	Mitogen-activated protein kinase 1	MAPK1	O60645-S521	O60645	EXOC3	521	S	NEVEEGVSPSQPSMD	FALSE	FALSE	0.5402625459363293	FALSE	S/T	S/T	0.999992	0.579	0.119	0.041	0.041
P28482	Mitogen-activated protein kinase 1	MAPK1	O60645-S723	O60645	EXOC3	723	S	EQGPAQASPSYVPLF	FALSE	FALSE	0.5637645215740855	FALSE	S/T	S/T	0.999996	0.579	0.119	0.041	0.041
P28482	Mitogen-activated protein kinase 1	MAPK1	O60658-S20	O60658	PDE8A	20	S	LVAEDAPSPAAPPLS	FALSE	FALSE	0.6415537958917606	FALSE	S/T	S/T	0.999996	0.415	0.417	0.041	0.041
P28482	Mitogen-activated protein kinase 1	MAPK1	O60658-S407	O60658	PDE8A	407	S	INAAQESSPMPVTEA	FALSE	FALSE	0.6480506403984505	FALSE	S/T	S/T	0.999985	0.415	0.417	0.041	0.041
P28482	Mitogen-activated protein kinase 1	MAPK1	O60658-S429	O60658	PDE8A	429	S	LRTTELYSPQFGAKD	FALSE	FALSE	0.6524465410829551	FALSE	S/T	S/T	0.999991	0.415	0.417	0.041	0.041
P28482	Mitogen-activated protein kinase 1	MAPK1	O60658-T39	O60658	PDE8A	39	T	RLPQGQKTAALPRTR	FALSE	FALSE	0.6565424770632468	FALSE	S/T	S/T	0.960814	0.415	0.417	0.041	0.041
P28482	Mitogen-activated protein kinase 1	MAPK1	O60663-S180	O60663	LMX1B	180	S	KDLLSSVSPDESDSV	FALSE	FALSE	0.5569981041411112	FALSE	S/T	S/T	0.999974	0.44	0.268	0.041	0.041
P28482	Mitogen-activated protein kinase 1	MAPK1	O60664-S2	O60664	PLIN3	2	S	______MSADGAEAD	FALSE	FALSE	0.5567531458069479	FALSE	S/T	S/T	0.971677	0.661	0.171	0.041	0.041
P28482	Mitogen-activated protein kinase 1	MAPK1	O60664-S91	O60664	PLIN3	91	S	KLEPQIASASEYAHR	FALSE	FALSE	0.5598504199987158	FALSE	S/T	S/T	0.987963	0.661	0.171	0.041	0.041
P28482	Mitogen-activated protein kinase 1	MAPK1	O60664-S138	O60664	PLIN3	138	S	GAQEMVSSAKDTVAT	FALSE	FALSE	0.5570864791402812	FALSE	S/T	S/T	0.975488	0.661	0.171	0.041	0.041
P28482	Mitogen-activated protein kinase 1	MAPK1	O60664-T412	O60664	PLIN3	412	T	VEYVAQNTPVTWLVG	FALSE	FALSE	0.5523373359825517	FALSE	S/T	S/T	0.999975	0.661	0.171	0.041	0.041
P28482	Mitogen-activated protein kinase 1	MAPK1	O60671-S282	O60671	RAD1	282	S	EEVPESES_______	FALSE	FALSE	0.6438205930393749	FALSE	S/T	S/T	0.0672718	0.512	0.321	0.041	0.154
P28482	Mitogen-activated protein kinase 1	MAPK1	O60673-S1030	O60673	REV3L	1030	S	FWPKVPDSPATKYPI	FALSE	FALSE	0.5403697493471281	FALSE	S/T	S/T	0.999999	0.46	0.147	0.041	0.041
P28482	Mitogen-activated protein kinase 1	MAPK1	O60673-S1967	O60673	REV3L	1967	S	TQNPRPGSPLRSGQG	FALSE	FALSE	0.5280999861922259	FALSE	S/T	S/T	0.999998	0.46	0.147	0.041	0.041
P28482	Mitogen-activated protein kinase 1	MAPK1	O60673-S2147	O60673	REV3L	2147	S	NGDDRPSSPVEELPS	FALSE	FALSE	0.5280999861922259	FALSE	S/T	S/T	0.999998	0.46	0.147	0.041	0.041
P28482	Mitogen-activated protein kinase 1	MAPK1	O60674-S523	O60674	JAK2	523	S	GVSDVPTSPTLQRPT	FALSE	FALSE	0.8318812097248894	TRUE	S/T	S/T	1	0.747	0.561	0.0525	0.0935
P28482	Mitogen-activated protein kinase 1	MAPK1	O60674-T522	O60674	JAK2	522	T	NGVSDVPTSPTLQRP	FALSE	FALSE	0.5906890371316649	TRUE	S/T	S/T	0.0281482	0.747	0.561	0.0525	0.0935
P28482	Mitogen-activated protein kinase 1	MAPK1	O60674-Y119	O60674	JAK2	119	Y	VLYRIRFYFPRWYCS	FALSE	FALSE	0.5764825487870484	TRUE	S/T	Y	9.39221e-15	0.747	0.561	0.0525	0.0935
P28482	Mitogen-activated protein kinase 1	MAPK1	O60674-Y201	O60674	JAK2	201	Y	DQTPLAIYNSISYKT	FALSE	FALSE	0.5675240582210108	TRUE	S/T	Y	7.3409e-13	0.747	0.561	0.0525	0.0935
P28482	Mitogen-activated protein kinase 1	MAPK1	O60674-Y221	O60674	JAK2	221	Y	IRAKIQDYHILTRKR	FALSE	FALSE	0.5764825487870484	TRUE	S/T	Y	9.43675e-20	0.747	0.561	0.0525	0.0935
P28482	Mitogen-activated protein kinase 1	MAPK1	O60674-Y382	O60674	JAK2	382	Y	LTADAHHYLCKEVAP	FALSE	FALSE	0.5764825487870484	TRUE	S/T	Y	3.71455e-16	0.747	0.561	0.0525	0.0935
P28482	Mitogen-activated protein kinase 1	MAPK1	O60674-Y423	O60674	JAK2	423	Y	AGNQTGLYVLRCSPK	FALSE	FALSE	0.5628771678564733	TRUE	S/T	Y	1.79795e-12	0.747	0.561	0.0525	0.0935
P28482	Mitogen-activated protein kinase 1	MAPK1	O60674-Y435	O60674	JAK2	435	Y	SPKDFNKYFLTFAVE	FALSE	FALSE	0.5764825487870484	TRUE	S/T	Y	1.31547e-14	0.747	0.561	0.0525	0.0935
P28482	Mitogen-activated protein kinase 1	MAPK1	O60674-Y570	O60674	JAK2	570	Y	VRREVGDYGQLHETE	FALSE	FALSE	0.570246648375954	TRUE	S/T	Y	1.60241e-9	0.747	0.561	0.0525	0.0935
P28482	Mitogen-activated protein kinase 1	MAPK1	O60674-Y637	O60674	JAK2	637	Y	KFGSLDTYLKKNKNC	FALSE	FALSE	0.5764825487870484	TRUE	S/T	Y	1.1475e-16	0.747	0.561	0.0525	0.0935
P28482	Mitogen-activated protein kinase 1	MAPK1	O60674-Y790	O60674	JAK2	790	Y	LINNCMDYEPDFRPS	FALSE	FALSE	0.5764825487870484	TRUE	S/T	Y	1.40592e-14	0.747	0.561	0.0525	0.0935
P28482	Mitogen-activated protein kinase 1	MAPK1	O60674-Y813	O60674	JAK2	813	Y	NSLFTPDYELLTEND	FALSE	FALSE	0.5764825487870484	TRUE	S/T	Y	2.99406e-14	0.747	0.561	0.0525	0.0935
P28482	Mitogen-activated protein kinase 1	MAPK1	O60674-Y931	O60674	JAK2	931	Y	NLKLIMEYLPYGSLR	FALSE	FALSE	0.5764825487870484	TRUE	S/T	Y	2.15921e-16	0.747	0.561	0.0525	0.0935
P28482	Mitogen-activated protein kinase 1	MAPK1	O60674-Y934	O60674	JAK2	934	Y	LIMEYLPYGSLRDYL	FALSE	FALSE	0.5712085531378588	TRUE	S/T	Y	3.13977e-9	0.747	0.561	0.0525	0.0935
P28482	Mitogen-activated protein kinase 1	MAPK1	O60674-Y940	O60674	JAK2	940	Y	PYGSLRDYLQKHKER	FALSE	FALSE	0.5764825487870484	TRUE	S/T	Y	1.03844e-16	0.747	0.561	0.0525	0.0935
P28482	Mitogen-activated protein kinase 1	MAPK1	O60674-Y956	O60674	JAK2	956	Y	DHIKLLQYTSQICKG	FALSE	FALSE	0.5639307809100864	TRUE	S/T	Y	1.64435e-12	0.747	0.561	0.0525	0.0935
P28482	Mitogen-activated protein kinase 1	MAPK1	O60674-Y966	O60674	JAK2	966	Y	QICKGMEYLGTKRYI	FALSE	FALSE	0.5764825487870484	TRUE	S/T	Y	4.05543e-16	0.747	0.561	0.0525	0.0935
P28482	Mitogen-activated protein kinase 1	MAPK1	O60674-Y972	O60674	JAK2	972	Y	EYLGTKRYIHRDLAT	FALSE	FALSE	0.5695240582210108	TRUE	S/T	Y	2.22709e-13	0.747	0.561	0.0525	0.0935
P28482	Mitogen-activated protein kinase 1	MAPK1	O60674-Y1007	O60674	JAK2	1007	Y	VLPQDKEYYKVKEPG	FALSE	FALSE	0.5764825487870484	TRUE	S/T	Y	3.9440799999999996e-20	0.747	0.561	0.0525	0.0935
P28482	Mitogen-activated protein kinase 1	MAPK1	O60674-Y1008	O60674	JAK2	1008	Y	LPQDKEYYKVKEPGE	FALSE	FALSE	0.5764825487870484	TRUE	S/T	Y	4.286449999999999e-20	0.747	0.561	0.0525	0.0935
P28482	Mitogen-activated protein kinase 1	MAPK1	O60682-S46	O60682	MUSC	46	S	ASPSDNSSAEEEDPD	FALSE	FALSE	0.6469740132843763	FALSE	S/T	S/T	0.954676	0.483	0.302	0.041	0.041
P28482	Mitogen-activated protein kinase 1	MAPK1	O60684-S6	O60684	IMA7	6	S	__METMASPGKDNYR	FALSE	FALSE	0.6352483083141093	FALSE	S/T	S/T	0.999993	0.588	0.224	0.041	0.041
P28482	Mitogen-activated protein kinase 1	MAPK1	O60684-S113	O60684	IMA7	113	S	KLLSKEPSPPIDEVI	FALSE	FALSE	0.5904913196621088	FALSE	S/T	S/T	0.999978	0.588	0.224	0.041	0.041
P28482	Mitogen-activated protein kinase 1	MAPK1	O60684-T122	O60684	IMA7	122	T	PIDEVINTPRVVDRF	FALSE	FALSE	0.640003872899183	FALSE	S/T	S/T	0.999996	0.588	0.224	0.041	0.041
P28482	Mitogen-activated protein kinase 1	MAPK1	O60701-S47	O60701	UGDH	47	S	SRINAWNSPTLPIYE	FALSE	FALSE	0.5449136760455277	FALSE	S/T	S/T	0.999982	0.536	0.187	0.041	0.041
P28482	Mitogen-activated protein kinase 1	MAPK1	O60701-T91	O60701	UGDH	91	T	LVFISVNTPTKTYGM	FALSE	FALSE	0.5449136760455277	FALSE	S/T	S/T	0.999982	0.536	0.187	0.041	0.041
P28482	Mitogen-activated protein kinase 1	MAPK1	O60701-T185	O60701	UGDH	185	T	VLIGGDETPEGQRAV	FALSE	FALSE	0.5639779439370791	FALSE	S/T	S/T	0.999945	0.536	0.187	0.041	0.041
P28482	Mitogen-activated protein kinase 1	MAPK1	O60704-S40	O60704	TPST2	40	S	AVLAGLRSPRGAMRP	FALSE	FALSE	0.515860197992279	FALSE	S/T	S/T	0.999998	0.473	0.127	0.041	0.041
P28482	Mitogen-activated protein kinase 1	MAPK1	O60706-S237	O60706	ABCC9	237	S	WMNTLIISAHKKPID	FALSE	FALSE	0.5751919880503552	FALSE	S/T	S/T	0.980747	0.449	0.199	0.041	0.08900000000000001
P28482	Mitogen-activated protein kinase 1	MAPK1	O60711-S81	O60711	LPXN	81	S	EAQEPKESPPPSKTS	FALSE	FALSE	0.8300482016409781	FALSE	S/T	S/T	0.99999	0.718	0.381	0.041	0.041
P28482	Mitogen-activated protein kinase 1	MAPK1	O60711-S187	O60711	LPXN	187	S	HCKEEIGSSPFFERS	FALSE	FALSE	0.5085253122013892	FALSE	S/T	S/T	0.0217247	0.718	0.381	0.041	0.041
P28482	Mitogen-activated protein kinase 1	MAPK1	O60711-S188	O60711	LPXN	188	S	CKEEIGSSPFFERSG	FALSE	FALSE	0.8363013986004187	FALSE	S/T	S/T	0.999986	0.718	0.381	0.041	0.041
P28482	Mitogen-activated protein kinase 1	MAPK1	O60711-S194	O60711	LPXN	194	S	SSPFFERSGLAYCPN	FALSE	FALSE	0.5712158781688685	FALSE	S/T	S/T	0.0335113	0.718	0.381	0.041	0.041
P28482	Mitogen-activated protein kinase 1	MAPK1	O60711-S208	O60711	LPXN	208	S	NDYHQLFSPRCAYCA	FALSE	FALSE	0.8355613971468214	FALSE	S/T	S/T	0.999997	0.718	0.381	0.041	0.041
P28482	Mitogen-activated protein kinase 1	MAPK1	O60711-S267	O60711	LPXN	267	S	KDFLAMFSPKCGGCN	FALSE	FALSE	0.8370691916769171	FALSE	S/T	S/T	0.999993	0.718	0.381	0.041	0.041
P28482	Mitogen-activated protein kinase 1	MAPK1	O60711-S342	O60711	LPXN	342	S	PITGRCISAMGYKFH	FALSE	FALSE	0.8067392862074404	FALSE	S/T	S/T	0.96922	0.718	0.381	0.041	0.041
P28482	Mitogen-activated protein kinase 1	MAPK1	O60716-S38	O60716	CTND1	38	S	EEERRHVSAQLERVR	FALSE	FALSE	0.8849273442557353	FALSE	S/T	S/T	0.955382	0.612	0.284	0.046	0.041
P28482	Mitogen-activated protein kinase 1	MAPK1	O60716-S47	O60716	CTND1	47	S	QLERVRVSPQDANPL	FALSE	FALSE	0.8856922765980744	FALSE	S/T	S/T	0.999989	0.612	0.284	0.046	0.041
P28482	Mitogen-activated protein kinase 1	MAPK1	O60716-S168	O60716	CTND1	168	S	DGLPVDASSVSNNYI	FALSE	FALSE	0.5923256045504899	FALSE	S/T	S/T	0.0163383	0.612	0.284	0.046	0.041
P28482	Mitogen-activated protein kinase 1	MAPK1	O60716-S268	O60716	CTND1	268	S	PQVRVGGSSVDLHRF	FALSE	FALSE	0.6035915743284259	FALSE	S/T	S/T	0.0165005	0.612	0.284	0.046	0.041
P28482	Mitogen-activated protein kinase 1	MAPK1	O60716-S651	O60716	CTND1	651	S	VDFPKRTSPARGYEL	FALSE	FALSE	0.88010728833535	FALSE	S/T	S/T	0.999983	0.612	0.284	0.046	0.041
P28482	Mitogen-activated protein kinase 1	MAPK1	O60716-S713	O60716	CTND1	713	S	LRQEKALSAIADLLT	FALSE	FALSE	0.8853654708635569	FALSE	S/T	S/T	0.973832	0.612	0.284	0.046	0.041
P28482	Mitogen-activated protein kinase 1	MAPK1	O60716-S731	O60716	CTND1	731	S	ERVVKAASGALRNLA	FALSE	FALSE	0.8316160997186675	FALSE	S/T	S/T	0.140367	0.612	0.284	0.046	0.041
P28482	Mitogen-activated protein kinase 1	MAPK1	O60716-S811	O60716	CTND1	811	S	KLVLINKSGNRSEKE	FALSE	FALSE	0.7860314293560451	FALSE	S/T	S/T	0.0641888	0.612	0.284	0.046	0.041
P28482	Mitogen-activated protein kinase 1	MAPK1	O60716-S920	O60716	CTND1	920	S	HNRTLDRSGDLGDME	FALSE	FALSE	0.7814068745507485	FALSE	S/T	S/T	0.0427464	0.612	0.284	0.046	0.041
P28482	Mitogen-activated protein kinase 1	MAPK1	O60716-T199	O60716	CTND1	199	T	PYVGQAGTATLPRNF	FALSE	FALSE	0.8853654708635569	FALSE	S/T	S/T	0.972717	0.612	0.284	0.046	0.041
P28482	Mitogen-activated protein kinase 1	MAPK1	O60716-T304	O60716	CTND1	304	T	GMMSDYGTARRTGTP	FALSE	FALSE	0.8731082323641549	FALSE	S/T	S/T	0.912536	0.612	0.284	0.046	0.041
P28482	Mitogen-activated protein kinase 1	MAPK1	O60716-T308	O60716	CTND1	308	T	DYGTARRTGTPSDPR	TRUE	TRUE	0.7852745323961889	FALSE	S/T	S/T	0.0729021	0.612	0.284	0.046	0.041
P28482	Mitogen-activated protein kinase 1	MAPK1	O60716-T310	O60716	CTND1	310	T	GTARRTGTPSDPRRR	TRUE	TRUE	0.8834093291516765	FALSE	S/T	S/T	0.999979	0.612	0.284	0.046	0.041
P28482	Mitogen-activated protein kinase 1	MAPK1	O60716-T611	O60716	CTND1	611	T	APNVANNTGPHAASC	FALSE	FALSE	0.8182229286875555	FALSE	S/T	S/T	0.103399	0.612	0.284	0.046	0.041
P28482	Mitogen-activated protein kinase 1	MAPK1	O60716-T906	O60716	CTND1	906	T	SLDNNYSTPNERGDH	TRUE	TRUE	0.8859127812039123	FALSE	S/T	S/T	0.999923	0.612	0.284	0.046	0.041
P28482	Mitogen-activated protein kinase 1	MAPK1	O60716-T933	O60716	CTND1	933	T	MEPLKGTTPLMQDEG	FALSE	FALSE	0.888487647452511	FALSE	S/T	S/T	0.999961	0.612	0.284	0.046	0.041
P28482	Mitogen-activated protein kinase 1	MAPK1	O60716-3-S920	O60716-3	CTND1-3	920	S	HNRTLDRSGDLGDME	FALSE	FALSE	0.5244144612677002	FALSE	S/T	S/T	0.0331613	0.612	0.284	0.041	0.041
P28482	Mitogen-activated protein kinase 1	MAPK1	O60716-3-T308	O60716-3	CTND1-3	308	T	DYGTARRTGTPSDPR	FALSE	FALSE	0.5481322523008384	FALSE	S/T	S/T	0.0569575	0.612	0.284	0.041	0.041
P28482	Mitogen-activated protein kinase 1	MAPK1	O60716-3-T310	O60716-3	CTND1-3	310	T	GTARRTGTPSDPRRR	FALSE	FALSE	0.6968033573991356	FALSE	S/T	S/T	0.999972	0.612	0.284	0.041	0.041
P28482	Mitogen-activated protein kinase 1	MAPK1	O60716-3-T906	O60716-3	CTND1-3	906	T	SLDNNYSTPNERGDH	FALSE	FALSE	0.711867686643596	FALSE	S/T	S/T	0.999899	0.612	0.284	0.041	0.041
P28482	Mitogen-activated protein kinase 1	MAPK1	O60716-3-T933	O60716-3	CTND1-3	933	T	MEPLKGTTPLMQKI_	FALSE	FALSE	0.7034994800488452	FALSE	S/T	S/T	0.999952	0.612	0.284	0.041	0.041
P28482	Mitogen-activated protein kinase 1	MAPK1	O60716-4-T308	O60716-4	CTND1-4	308	T	DYGTARRTGTPSDPR	FALSE	FALSE	0.5481322523008384	FALSE	S/T	S/T	0.0569575	0.612	0.284	0.041	0.041
P28482	Mitogen-activated protein kinase 1	MAPK1	O60716-4-T310	O60716-4	CTND1-4	310	T	GTARRTGTPSDPRRR	FALSE	FALSE	0.6968033573991356	FALSE	S/T	S/T	0.999972	0.612	0.284	0.041	0.041
P28482	Mitogen-activated protein kinase 1	MAPK1	O60716-4-T885	O60716-4	CTND1-4	885	T	KSDNNYSTPNERGDH	FALSE	FALSE	0.7175295914055007	FALSE	S/T	S/T	0.999879	0.612	0.284	0.041	0.041
P28482	Mitogen-activated protein kinase 1	MAPK1	O60729-T147	O60729	CC14B	147	T	MVIYLGRTPEEAYRI	FALSE	FALSE	0.7371154779032091	FALSE	S/T	S/T	0.999982	0.645	0.273	0.041	0.151
P28482	Mitogen-activated protein kinase 1	MAPK1	O60732-S86	O60732	MAGC1	86	S	PLQIPQSSPEGDDTQ	FALSE	FALSE	0.5912030822770705	FALSE	S/T	S/T	0.999989	0.382	0.345	0.041	0.041
P28482	Mitogen-activated protein kinase 1	MAPK1	O60732-S102	O60732	MAGC1	102	S	PLQNSQSSPEGKDSL	FALSE	FALSE	0.836240550473469	FALSE	S/T	S/T	0.999988	0.663	0.446	0.041	0.041
P28482	Mitogen-activated protein kinase 1	MAPK1	O60732-S207	O60732	MAGC1	207	S	IPVSRSFSSTLLSIF	FALSE	FALSE	0.5510720660431349	FALSE	S/T	S/T	0.00548824	0.755	0.444	0.041	0.041
P28482	Mitogen-activated protein kinase 1	MAPK1	O60732-S217	O60732	MAGC1	217	S	LLSIFQSSPERTQST	FALSE	FALSE	0.797185765599262	FALSE	S/T	S/T	0.99998	0.658	0.338	0.041	0.041
P28482	Mitogen-activated protein kinase 1	MAPK1	O60732-S392	O60732	MAGC1	392	S	LLSLFQSSPERTHST	FALSE	FALSE	0.6002351666986087	FALSE	S/T	S/T	0.999977	0.573	0.214	0.041	0.041
P28482	Mitogen-activated protein kinase 1	MAPK1	O60732-S1063	O60732	MAGC1	1063	S	YREVPNSSPPRYEFL	FALSE	FALSE	0.8340480535833935	FALSE	S/T	S/T	0.999989	0.706	0.497	0.041	0.041
P28482	Mitogen-activated protein kinase 1	MAPK1	O60749-S97	O60749	SNX2	97	S	PILSSEPSPAVTPVT	FALSE	FALSE	0.5304248160949062	FALSE	S/T	S/T	0.999994	0.634	0.168	0.041	0.041
P28482	Mitogen-activated protein kinase 1	MAPK1	O60749-T104	O60749	SNX2	104	T	SPAVTPVTPTTLIAP	FALSE	FALSE	0.5327891451327385	FALSE	S/T	S/T	0.999996	0.634	0.168	0.041	0.041
P28482	Mitogen-activated protein kinase 1	MAPK1	O60759-S154	O60759	CYTIP	154	S	VVDLIRSSGNLLTIE	FALSE	FALSE	0.6353421420722064	FALSE	S/T	S/T	0.0614429	0.602	0.468	0.041	0.041
P28482	Mitogen-activated protein kinase 1	MAPK1	O60759-S310	O60759	CYTIP	310	S	RSISNTSSGSMSPLW	FALSE	FALSE	0.6745636878235286	FALSE	S/T	S/T	0.19798	0.602	0.468	0.041	0.041
P28482	Mitogen-activated protein kinase 1	MAPK1	O60759-S314	O60759	CYTIP	314	S	NTSSGSMSPLWEGNL	FALSE	FALSE	0.8373477746624681	FALSE	S/T	S/T	0.999997	0.602	0.468	0.041	0.041
P28482	Mitogen-activated protein kinase 1	MAPK1	O60762-S9	O60762	DPM1	9	S	ASLEVSRSPRRSRRE	FALSE	FALSE	0.5254638800366118	FALSE	S/T	S/T	0.999995	0.534	0.121	0.041	0.041
P28482	Mitogen-activated protein kinase 1	MAPK1	O60762-S21	O60762	DPM1	21	S	RRELEVRSPRQNKYS	FALSE	FALSE	0.5256989397698956	FALSE	S/T	S/T	0.999993	0.534	0.121	0.041	0.041
P28482	Mitogen-activated protein kinase 1	MAPK1	O60763-S12	O60763	USO1	12	S	RGVMGGQSAGPQHTE	FALSE	FALSE	0.7075608586361782	FALSE	S/T	S/T	0.979482	0.624	0.289	0.041	0.041
P28482	Mitogen-activated protein kinase 1	MAPK1	O60763-S164	O60763	USO1	164	S	VQQIILVSPMGVSRL	FALSE	FALSE	0.700886247694617	FALSE	S/T	S/T	0.999992	0.624	0.289	0.041	0.041
P28482	Mitogen-activated protein kinase 1	MAPK1	O60763-S780	O60763	USO1	780	S	EQSSAIVSARDSEQV	FALSE	FALSE	0.7134043167989232	FALSE	S/T	S/T	0.992376	0.624	0.289	0.041	0.041
P28482	Mitogen-activated protein kinase 1	MAPK1	O60763-S851	O60763	USO1	851	S	TDVEGRLSALLQETK	FALSE	FALSE	0.7011031430922727	FALSE	S/T	S/T	0.946998	0.624	0.289	0.041	0.041
P28482	Mitogen-activated protein kinase 1	MAPK1	O60763-S942	O60763	USO1	942	S	EEEDELESGDQEDED	FALSE	FALSE	0.5601114319406509	FALSE	S/T	S/T	0.0851892	0.624	0.289	0.041	0.041
P28482	Mitogen-activated protein kinase 1	MAPK1	O60765-S169	O60765	Z354A	169	S	TELSQNFSPKSVLIR	FALSE	FALSE	0.5694412265473305	FALSE	S/T	S/T	0.99999	0.555	0.273	0.041	0.041
P28482	Mitogen-activated protein kinase 1	MAPK1	O60765-T185	O60765	Z354A	185	T	QILPREKTPPKCEIQ	FALSE	FALSE	0.6112407888795717	FALSE	S/T	S/T	0.999955	0.555	0.273	0.041	0.041
P28482	Mitogen-activated protein kinase 1	MAPK1	O60784-S10	O60784	TOM1	10	S	FLLGNPFSSPVGQRI	FALSE	FALSE	0.6431222737808131	FALSE	S/T	S/T	0.0422712	0.618	0.338	0.0515	0.0975
P28482	Mitogen-activated protein kinase 1	MAPK1	O60784-S11	O60784	TOM1	11	S	LLGNPFSSPVGQRIE	FALSE	FALSE	0.8604431160654857	FALSE	S/T	S/T	0.999985	0.618	0.338	0.0515	0.0975
P28482	Mitogen-activated protein kinase 1	MAPK1	O60784-S131	O60784	TOM1	131	S	WADAFRSSPDLTGVV	FALSE	FALSE	0.858720363576342	FALSE	S/T	S/T	0.99996	0.618	0.338	0.0515	0.0975
P28482	Mitogen-activated protein kinase 1	MAPK1	O60784-S160	O60784	TOM1	160	S	MTDLDMLSPIHTPQR	FALSE	FALSE	0.8644010947213605	FALSE	S/T	S/T	0.999994	0.618	0.338	0.0515	0.0975
P28482	Mitogen-activated protein kinase 1	MAPK1	O60784-S359	O60784	TOM1	359	S	GLQSLEASGRLEDEF	FALSE	FALSE	0.644691463276907	FALSE	S/T	S/T	0.0869484	0.618	0.338	0.0515	0.0975
P28482	Mitogen-activated protein kinase 1	MAPK1	O60784-S462	O60784	TOM1	462	S	DRLPNLSSPSAEGPP	FALSE	FALSE	0.8644010947213605	FALSE	S/T	S/T	0.999996	0.618	0.338	0.0515	0.0975
P28482	Mitogen-activated protein kinase 1	MAPK1	O60784-S464	O60784	TOM1	464	S	LPNLSSPSAEGPPGP	FALSE	FALSE	0.8375469787023497	FALSE	S/T	S/T	0.950956	0.618	0.338	0.0515	0.0975
P28482	Mitogen-activated protein kinase 1	MAPK1	O60784-S473	O60784	TOM1	473	S	EGPPGPPSGPAPRKK	FALSE	FALSE	0.822430677691608	FALSE	S/T	S/T	0.617068	0.618	0.338	0.0515	0.0975
P28482	Mitogen-activated protein kinase 1	MAPK1	O60784-T135	O60784	TOM1	135	T	FRSSPDLTGVVTIYE	FALSE	FALSE	0.6274190654951407	FALSE	S/T	S/T	0.0371991	0.618	0.338	0.0515	0.0975
P28482	Mitogen-activated protein kinase 1	MAPK1	O60784-T164	O60784	TOM1	164	T	DMLSPIHTPQRTVFN	FALSE	FALSE	0.8644010947213605	FALSE	S/T	S/T	0.999995	0.618	0.338	0.0515	0.0975
P28482	Mitogen-activated protein kinase 1	MAPK1	O60784-T406	O60784	TOM1	406	T	LDARQQSTGAIPVTQ	FALSE	FALSE	0.6565920995717623	FALSE	S/T	S/T	0.044905	0.618	0.338	0.0515	0.0975
P28482	Mitogen-activated protein kinase 1	MAPK1	O60814-S7	O60814	H2B1K	7	S	_MPEPAKSAPAPKKG	FALSE	FALSE	0.6026328272252967	FALSE	S/T	S/T	0.987147	0.571	0.176	0.041	0.041
P28482	Mitogen-activated protein kinase 1	MAPK1	O60825-S493	O60825	F262	493	S	SRPLKPLSPLRAQDM	FALSE	FALSE	0.5180696409714216	FALSE	S/T	S/T	0.999997	0.491	0.19	0.041	0.041
P28482	Mitogen-activated protein kinase 1	MAPK1	O60825-T458	O60825	F262	458	T	NNFPKNQTPVRMRRN	FALSE	FALSE	0.5123870022554167	FALSE	S/T	S/T	0.99997	0.491	0.19	0.041	0.041
P28482	Mitogen-activated protein kinase 1	MAPK1	O60825-T468	O60825	F262	468	T	RMRRNSFTPLSSSNT	FALSE	FALSE	0.5229915454448667	FALSE	S/T	S/T	0.999956	0.491	0.19	0.041	0.041
P28482	Mitogen-activated protein kinase 1	MAPK1	O60826-S410	O60826	CCD22	410	S	LQLVVENSAQRVIHL	FALSE	FALSE	0.6027487984498808	FALSE	S/T	S/T	0.955844	0.576	0.279	0.041	0.041
P28482	Mitogen-activated protein kinase 1	MAPK1	O60828-S77	O60828	PQBP1	77	S	TDLVSWLSPHDPNSV	FALSE	FALSE	0.6701700672690152	FALSE	S/T	S/T	0.999984	0.592	0.292	0.041	0.041
P28482	Mitogen-activated protein kinase 1	MAPK1	O60828-S247	O60828	PQBP1	247	S	FQQRPYPSPGAVLRA	FALSE	FALSE	0.6643042026953798	FALSE	S/T	S/T	0.99998	0.592	0.292	0.041	0.041
P28482	Mitogen-activated protein kinase 1	MAPK1	O60828-T234	O60828	PQBP1	234	T	AKTGADTTAAGPLFQ	FALSE	FALSE	0.6578480971483731	FALSE	S/T	S/T	0.932325	0.592	0.292	0.041	0.041
P28482	Mitogen-activated protein kinase 1	MAPK1	O60829-T51	O60829	PAGE4	51	T	PGQEREGTPPIEERK	FALSE	FALSE	0.6546078078503403	FALSE	S/T	S/T	0.999951	0.559	0.295	0.041	0.041
P28482	Mitogen-activated protein kinase 1	MAPK1	O60829-T85	O60829	PAGE4	85	T	GSDVKEKTPPNPKHA	FALSE	FALSE	0.6546078078503403	FALSE	S/T	S/T	0.999951	0.559	0.295	0.041	0.041
P28482	Mitogen-activated protein kinase 1	MAPK1	O60832-S422	O60832	DKC1	422	S	EYVDYSESAKKEVVA	FALSE	FALSE	0.5803887574895723	FALSE	S/T	S/T	0.967869	0.586	0.223	0.041	0.041
P28482	Mitogen-activated protein kinase 1	MAPK1	O60832-T70	O60832	DKC1	70	T	NVRTTHYTPLACGSN	FALSE	FALSE	0.5892947121309041	FALSE	S/T	S/T	0.999926	0.586	0.223	0.041	0.041
P28482	Mitogen-activated protein kinase 1	MAPK1	O60832-T458	O60832	DKC1	458	T	SESESDETPPAAPQL	FALSE	FALSE	0.5841589531386733	FALSE	S/T	S/T	0.999975	0.586	0.223	0.041	0.041
P28482	Mitogen-activated protein kinase 1	MAPK1	O60858-S275	O60858	TRI13	275	S	PPSNLPASPLMKNFD	FALSE	FALSE	0.7120476295785058	FALSE	S/T	S/T	0.999998	0.512	0.345	0.041	0.0465
P28482	Mitogen-activated protein kinase 1	MAPK1	O60861-S88	O60861	GAS7	88	S	PGWQSYLSPQGRRYY	FALSE	FALSE	0.8517204113049978	FALSE	S/T	S/T	0.999928	0.593	0.099	0.041	0.175
P28482	Mitogen-activated protein kinase 1	MAPK1	O60861-S109	O60861	GAS7	109	S	ETTWERPSSSPGIPA	FALSE	FALSE	0.6745671860730874	FALSE	S/T	S/T	0.00605362	0.593	0.099	0.041	0.175
P28482	Mitogen-activated protein kinase 1	MAPK1	O60861-S110	O60861	GAS7	110	S	TTWERPSSSPGIPAS	FALSE	FALSE	0.7392507160514171	FALSE	S/T	S/T	0.0271748	0.593	0.099	0.041	0.175
P28482	Mitogen-activated protein kinase 1	MAPK1	O60861-S111	O60861	GAS7	111	S	TWERPSSSPGIPASP	FALSE	FALSE	0.8417870049002029	FALSE	S/T	S/T	0.99999	0.593	0.099	0.041	0.175
P28482	Mitogen-activated protein kinase 1	MAPK1	O60861-S117	O60861	GAS7	117	S	SSPGIPASPGSHRSS	FALSE	FALSE	0.8454620895981044	FALSE	S/T	S/T	0.999999	0.593	0.099	0.041	0.175
P28482	Mitogen-activated protein kinase 1	MAPK1	O60861-S148	O60861	GAS7	148	S	PPETAHMSVRKSTGD	FALSE	FALSE	0.6104506207432274	FALSE	S/T	S/T	1.50234e-4	0.593	0.099	0.041	0.175
P28482	Mitogen-activated protein kinase 1	MAPK1	O60861-S152	O60861	GAS7	152	S	AHMSVRKSTGDSQNL	FALSE	FALSE	0.5623508962621232	FALSE	S/T	S/T	8.95055e-5	0.593	0.099	0.041	0.175
P28482	Mitogen-activated protein kinase 1	MAPK1	O60861-S156	O60861	GAS7	156	S	VRKSTGDSQNLGSSS	FALSE	FALSE	0.5673505884432007	FALSE	S/T	S/T	6.64808e-7	0.593	0.099	0.041	0.175
P28482	Mitogen-activated protein kinase 1	MAPK1	O60861-S161	O60861	GAS7	161	S	GDSQNLGSSSPSKKQ	FALSE	FALSE	0.7041986810400522	FALSE	S/T	S/T	0.0220669	0.593	0.099	0.041	0.175
P28482	Mitogen-activated protein kinase 1	MAPK1	O60861-S162	O60861	GAS7	162	S	DSQNLGSSSPSKKQS	FALSE	FALSE	0.6784220193684812	FALSE	S/T	S/T	0.00864207	0.593	0.099	0.041	0.175
P28482	Mitogen-activated protein kinase 1	MAPK1	O60861-S163	O60861	GAS7	163	S	SQNLGSSSPSKKQSK	FALSE	FALSE	0.849794904707707	FALSE	S/T	S/T	0.99998	0.593	0.099	0.041	0.175
P28482	Mitogen-activated protein kinase 1	MAPK1	O60861-S331	O60861	GAS7	331	S	DLRKQLASRYASVEK	FALSE	FALSE	0.5651706479398588	FALSE	S/T	S/T	2.77884e-5	0.593	0.099	0.041	0.175
P28482	Mitogen-activated protein kinase 1	MAPK1	O60861-S335	O60861	GAS7	335	S	QLASRYASVEKARKA	FALSE	FALSE	0.557801911448897	FALSE	S/T	S/T	2.0802e-5	0.593	0.099	0.041	0.175
P28482	Mitogen-activated protein kinase 1	MAPK1	O60861-S376	O60861	GAS7	376	S	IKKARRKSTQAGDDL	FALSE	FALSE	0.5754945557122593	FALSE	S/T	S/T	4.22287e-5	0.593	0.099	0.041	0.175
P28482	Mitogen-activated protein kinase 1	MAPK1	O60861-T153	O60861	GAS7	153	T	HMSVRKSTGDSQNLG	FALSE	FALSE	0.6571854788932815	FALSE	S/T	S/T	0.00535608	0.593	0.099	0.041	0.175
P28482	Mitogen-activated protein kinase 1	MAPK1	O60861-T377	O60861	GAS7	377	T	KKARRKSTQAGDDLM	FALSE	FALSE	0.5542294261396196	FALSE	S/T	S/T	4.48403e-8	0.593	0.099	0.041	0.175
P28482	Mitogen-activated protein kinase 1	MAPK1	O60861-Y333	O60861	GAS7	333	Y	RKQLASRYASVEKAR	FALSE	FALSE	0.5412535275430997	FALSE	S/T	Y	1.38561e-7	0.593	0.099	0.041	0.175
P28482	Mitogen-activated protein kinase 1	MAPK1	O60869-S111	O60869	EDF1	111	S	QVIADYESGRAIPNN	FALSE	FALSE	0.5716956158008507	FALSE	S/T	S/T	0.0302444	0.615	0.256	0.041	0.113
P28482	Mitogen-activated protein kinase 1	MAPK1	O60870-S236	O60870	KIN17	236	S	ALKTIGSSASVKRKE	FALSE	FALSE	0.5348461177865125	FALSE	S/T	S/T	0.978364	0.63	0.251	0.041	0.041
P28482	Mitogen-activated protein kinase 1	MAPK1	O60870-T8	O60870	KIN17	8	T	MGKSDFLTPKAIANR	FALSE	FALSE	0.547323788718908	FALSE	S/T	S/T	0.999962	0.63	0.251	0.041	0.041
P28482	Mitogen-activated protein kinase 1	MAPK1	O60879-T509	O60879	DIAP2	509	T	KKFDEEFTARQEAQA	FALSE	FALSE	0.7659751419993984	FALSE	S/T	S/T	0.883122	0.594	0.179	0.051	0.041
P28482	Mitogen-activated protein kinase 1	MAPK1	O60880-S107	O60880	SH21A	107	S	YPVEKKSSARSTQGT	FALSE	FALSE	0.5220354365630835	FALSE	S/T	S/T	0.922562	0.483	0.237	0.041	0.041
P28482	Mitogen-activated protein kinase 1	MAPK1	O60884-S144	O60884	DNJA2	144	S	LSKNVLCSACSGQGG	FALSE	FALSE	0.5066017963944102	FALSE	S/T	S/T	0.985735	0.466	0.217	0.041	0.041
P28482	Mitogen-activated protein kinase 1	MAPK1	O60885-S358	O60885	BRD4	358	S	SEQLKCCSGILKEMF	FALSE	FALSE	0.7762511021793237	FALSE	S/T	S/T	0.102971	0.438	0.373	0.0515	0.105
P28482	Mitogen-activated protein kinase 1	MAPK1	O60885-S469	O60885	BRD4	469	S	EEPVVAVSSPAVPPP	FALSE	FALSE	0.564531599373534	FALSE	S/T	S/T	0.0329962	0.438	0.373	0.0515	0.105
P28482	Mitogen-activated protein kinase 1	MAPK1	O60885-S470	O60885	BRD4	470	S	EPVVAVSSPAVPPPT	FALSE	FALSE	0.8143516882487752	FALSE	S/T	S/T	0.999998	0.438	0.373	0.0515	0.105
P28482	Mitogen-activated protein kinase 1	MAPK1	O60885-S484	O60885	BRD4	484	S	TKVVAPPSSSDSSSD	FALSE	FALSE	0.8051340659852289	FALSE	S/T	S/T	0.156973	0.438	0.373	0.0515	0.105
P28482	Mitogen-activated protein kinase 1	MAPK1	O60885-S488	O60885	BRD4	488	S	APPSSSDSSSDSSSD	FALSE	FALSE	0.5298660040517157	FALSE	S/T	S/T	0.0141217	0.438	0.373	0.0515	0.105
P28482	Mitogen-activated protein kinase 1	MAPK1	O60885-S492	O60885	BRD4	492	S	SSDSSSDSSSDSDSS	FALSE	FALSE	0.5240646782538421	FALSE	S/T	S/T	0.0122649	0.438	0.373	0.0515	0.105
P28482	Mitogen-activated protein kinase 1	MAPK1	O60885-S705	O60885	BRD4	705	S	FSSSESESSSESSSS	FALSE	FALSE	0.5197156421077602	FALSE	S/T	S/T	0.0113994	0.438	0.373	0.0515	0.105
P28482	Mitogen-activated protein kinase 1	MAPK1	O60885-S858	O60885	BRD4	858	S	LNQHAVVSPPALHNA	FALSE	FALSE	0.8123516882487752	FALSE	S/T	S/T	0.999997	0.438	0.373	0.0515	0.105
P28482	Mitogen-activated protein kinase 1	MAPK1	O60885-S1045	O60885	BRD4	1045	S	QVIQHHHSPRHHKSD	FALSE	FALSE	0.8199560228031099	FALSE	S/T	S/T	0.999992	0.438	0.373	0.0515	0.105
P28482	Mitogen-activated protein kinase 1	MAPK1	O60885-S1064	O60885	BRD4	1064	S	GHLREAPSPLMIHSP	FALSE	FALSE	0.8174270850741719	FALSE	S/T	S/T	0.999995	0.438	0.373	0.0515	0.105
P28482	Mitogen-activated protein kinase 1	MAPK1	O60885-S1070	O60885	BRD4	1070	S	PSPLMIHSPQMSQFQ	FALSE	FALSE	0.8188226894697764	FALSE	S/T	S/T	0.999994	0.438	0.373	0.0515	0.105
P28482	Mitogen-activated protein kinase 1	MAPK1	O60885-S1083	O60885	BRD4	1083	S	FQSLTHQSPPQQNVQ	FALSE	FALSE	0.8333396348668803	FALSE	S/T	S/T	0.999975	0.438	0.373	0.0515	0.105
P28482	Mitogen-activated protein kinase 1	MAPK1	O60885-S1117	O60885	BRD4	1117	S	VKEEKIHSPIIRSEP	FALSE	FALSE	0.8123516882487752	FALSE	S/T	S/T	0.999997	0.438	0.373	0.0515	0.105
P28482	Mitogen-activated protein kinase 1	MAPK1	O60885-S1126	O60885	BRD4	1126	S	IIRSEPFSPSLRPEP	FALSE	FALSE	0.814973958933417	FALSE	S/T	S/T	0.999999	0.438	0.373	0.0515	0.105
P28482	Mitogen-activated protein kinase 1	MAPK1	O60885-T103	O60885	BRD4	103	T	DYYKIIKTPMDMGTI	FALSE	FALSE	0.8253738336075448	FALSE	S/T	S/T	0.999988	0.438	0.373	0.0515	0.105
P28482	Mitogen-activated protein kinase 1	MAPK1	O60885-T204	O60885	BRD4	204	T	PNTTQASTPPQTQTP	FALSE	FALSE	0.8335405002742116	FALSE	S/T	S/T	0.999986	0.438	0.373	0.0515	0.105
P28482	Mitogen-activated protein kinase 1	MAPK1	O60885-T296	O60885	BRD4	296	T	KRKADTTTPTTIDPI	FALSE	FALSE	0.8334561397212493	FALSE	S/T	S/T	0.999979	0.438	0.373	0.0515	0.105
P28482	Mitogen-activated protein kinase 1	MAPK1	O60885-T942	O60885	BRD4	942	T	LQKVQPPTPLLPSVK	FALSE	FALSE	0.8123516882487752	FALSE	S/T	S/T	0.999997	0.438	0.373	0.0515	0.105
P28482	Mitogen-activated protein kinase 1	MAPK1	O60885-T1186	O60885	BRD4	1186	T	KQKQEPKTPVAPKKD	FALSE	FALSE	0.8123516882487752	FALSE	S/T	S/T	0.999997	0.438	0.373	0.0515	0.105
P28482	Mitogen-activated protein kinase 1	MAPK1	O60885-T1212	O60885	BRD4	1212	T	LVQKHPTTPSSTAKS	FALSE	FALSE	0.8140627993598863	FALSE	S/T	S/T	0.999996	0.438	0.373	0.0515	0.105
P28482	Mitogen-activated protein kinase 1	MAPK1	O60885-T1309	O60885	BRD4	1309	T	AAVAAAATPQAQSSQ	FALSE	FALSE	0.8188226894697764	FALSE	S/T	S/T	0.999994	0.438	0.373	0.0515	0.105
P28482	Mitogen-activated protein kinase 1	MAPK1	O60890-S372	O60890	OPHN1	372	S	GKEPIYHSPITKQQE	FALSE	FALSE	0.6955240524037164	FALSE	S/T	S/T	0.999969	0.549	0.405	0.041	0.041
P28482	Mitogen-activated protein kinase 1	MAPK1	O60890-S652	O60890	OPHN1	652	S	ETDPGRKSPSRPILD	FALSE	FALSE	0.7040061168312648	FALSE	S/T	S/T	0.999988	0.549	0.405	0.041	0.041
P28482	Mitogen-activated protein kinase 1	MAPK1	O60890-S696	O60890	OPHN1	696	S	TNGPMPGSGPTKTPS	FALSE	FALSE	0.66123128150706	FALSE	S/T	S/T	0.457959	0.549	0.405	0.041	0.041
P28482	Mitogen-activated protein kinase 1	MAPK1	O60890-S802	O60890	OPHN1	802	S	GRLPGDES_______	FALSE	FALSE	0.5940314060521962	FALSE	S/T	S/T	0.0897369	0.549	0.405	0.041	0.041
P28482	Mitogen-activated protein kinase 1	MAPK1	O60890-T618	O60890	OPHN1	618	T	EDEIQHQTPNGTITS	FALSE	FALSE	0.691775654679847	FALSE	S/T	S/T	0.999975	0.549	0.405	0.041	0.041
P28482	Mitogen-activated protein kinase 1	MAPK1	O60890-T685	O60890	OPHN1	685	T	QDGGTKITPKATNGP	FALSE	FALSE	0.6793478694824671	FALSE	S/T	S/T	0.999926	0.549	0.405	0.041	0.041
P28482	Mitogen-activated protein kinase 1	MAPK1	O60890-T753	O60890	OPHN1	753	T	DPPCRAATPQKPEPK	FALSE	FALSE	0.6871356918594931	FALSE	S/T	S/T	0.999984	0.549	0.405	0.041	0.041
P28482	Mitogen-activated protein kinase 1	MAPK1	O60894-S107	O60894	RAMP1	107	S	YFRSCPISGRAVRDP	FALSE	FALSE	0.6558019982121038	FALSE	S/T	S/T	0.520597	0.444	0.384	0.041	0.041
P28482	Mitogen-activated protein kinase 1	MAPK1	O60902-S53	O60902	SHOX2	53	S	AGRDDRSSPAVRAAG	FALSE	FALSE	0.6112424596348137	FALSE	S/T	S/T	0.999987	0.44	0.348	0.041	0.041
P28482	Mitogen-activated protein kinase 1	MAPK1	O60902-S92	O60902	SHOX2	92	S	GGAGGGRSPVRELDM	FALSE	FALSE	0.5880597374534372	FALSE	S/T	S/T	0.999995	0.44	0.348	0.041	0.041
P28482	Mitogen-activated protein kinase 1	MAPK1	O60907-S45	O60907	TBL1X	45	S	SHFINTSSPRGEAKM	FALSE	FALSE	0.6037587084050736	FALSE	S/T	S/T	0.999988	0.53	0.294	0.041	0.041
P28482	Mitogen-activated protein kinase 1	MAPK1	O60907-S160	O60907	TBL1X	160	S	KLAQQQASAAAAAAA	FALSE	FALSE	0.6567541040622494	FALSE	S/T	S/T	0.983014	0.53	0.294	0.041	0.041
P28482	Mitogen-activated protein kinase 1	MAPK1	O60907-T169	O60907	TBL1X	169	T	AAAAAAATAAATAAT	FALSE	FALSE	0.6567541040622494	FALSE	S/T	S/T	0.981543	0.53	0.294	0.041	0.041
P28482	Mitogen-activated protein kinase 1	MAPK1	O60907-T173	O60907	TBL1X	173	T	AAATAAATAATTTSA	FALSE	FALSE	0.6525890672611133	FALSE	S/T	S/T	0.975796	0.53	0.294	0.041	0.041
P28482	Mitogen-activated protein kinase 1	MAPK1	O60934-S432	O60934	NBN	432	S	RIPNYQLSPTKLPSI	FALSE	FALSE	0.8369778405850555	FALSE	S/T	S/T	0.999992	0.602	0.426	0.041	0.041
P28482	Mitogen-activated protein kinase 1	MAPK1	O60934-S535	O60934	NBN	535	S	LKSIVKNSASKSHAA	FALSE	FALSE	0.781796154206637	FALSE	S/T	S/T	0.924461	0.602	0.426	0.041	0.041
P28482	Mitogen-activated protein kinase 1	MAPK1	O60934-S611	O60934	NBN	611	S	SDEAVPESSKISQEN	FALSE	FALSE	0.6372011435330649	FALSE	S/T	S/T	0.0786468	0.602	0.426	0.041	0.041
P28482	Mitogen-activated protein kinase 1	MAPK1	O60934-S673	O60934	NBN	673	S	NSTSRNPSGINDDYG	FALSE	FALSE	0.6417070529202688	FALSE	S/T	S/T	0.0739885	0.602	0.426	0.041	0.041
P28482	Mitogen-activated protein kinase 1	MAPK1	O60934-T337	O60934	NBN	337	T	STGLKTTTPGPSLSQ	FALSE	FALSE	0.8295146971231249	FALSE	S/T	S/T	0.999962	0.602	0.426	0.041	0.041
P28482	Mitogen-activated protein kinase 1	MAPK1	O60934-T409	O60934	NBN	409	T	TVKESCKTSSNNNSM	FALSE	FALSE	0.5405335503710423	FALSE	S/T	S/T	0.00979538	0.602	0.426	0.041	0.041
P28482	Mitogen-activated protein kinase 1	MAPK1	O60934-T497	O60934	NBN	497	T	LEQTQPATPSLWKNK	FALSE	FALSE	0.8381117956994394	FALSE	S/T	S/T	0.999996	0.602	0.426	0.041	0.041
P28482	Mitogen-activated protein kinase 1	MAPK1	O60936-S120	O60936	NOL3	120	S	WTPEAPGSGTTCPGL	FALSE	FALSE	0.7308740966537399	FALSE	S/T	S/T	0.575601	0.581	0.307	0.041	0.041
P28482	Mitogen-activated protein kinase 1	MAPK1	O60936-S147	O60936	NOL3	147	S	EGSEAVQSGTPEEPE	FALSE	FALSE	0.6775130503049218	FALSE	S/T	S/T	0.328053	0.581	0.307	0.041	0.041
P28482	Mitogen-activated protein kinase 1	MAPK1	O60936-T114	O60936	NOL3	114	T	PPCPGHWTPEAPGSG	FALSE	FALSE	0.6912043909250868	FALSE	S/T	S/T	0.999978	0.581	0.307	0.041	0.041
P28482	Mitogen-activated protein kinase 1	MAPK1	O60936-T149	O60936	NOL3	149	T	SEAVQSGTPEEPEPE	FALSE	FALSE	0.7158652079716044	FALSE	S/T	S/T	0.999955	0.581	0.307	0.041	0.041
P28482	Mitogen-activated protein kinase 1	MAPK1	O60936-1-T83	O60936-1	NOL3-1	83	T	LLRCAQRTAGAPDPA	FALSE	FALSE	0.7233058759375489	FALSE	S/T	S/T	0.965263	0.581	0.307	0.041	0.041
P28482	Mitogen-activated protein kinase 1	MAPK1	O60936-1-T109	O60936-1	NOL3-1	109	T	MTLHAQATGRRRHPA	FALSE	FALSE	0.6175434283538881	FALSE	S/T	S/T	0.118156	0.581	0.307	0.041	0.041
P28482	Mitogen-activated protein kinase 1	MAPK1	O75022-S384	O75022	LIRB3	384	S	YQAEFPMSPVTSAHA	FALSE	FALSE	0.6263979414288602	FALSE	S/T	S/T	0.999998	0.582	0.94	0.041	0.041
P28482	Mitogen-activated protein kinase 1	MAPK1	O75022-S503	O75022	LIRB3	503	S	RGLLRRSSPAADVQE	FALSE	FALSE	0.8437225292592518	FALSE	S/T	S/T	0.999955	0.638	0.508	0.041	0.041
P28482	Mitogen-activated protein kinase 1	MAPK1	O75023-S490	O75023	LIRB5	490	S	HQSKHRTSAHFYRPA	FALSE	FALSE	0.565488397269331	FALSE	S/T	S/T	0.873501	0.457	0.28	0.041	0.041
P28482	Mitogen-activated protein kinase 1	MAPK1	O75023-S514	O75023	LIRB5	514	S	QGLQKRASPVADIQE	FALSE	FALSE	0.5481633918408927	FALSE	S/T	S/T	0.999982	0.457	0.28	0.041	0.041
P28482	Mitogen-activated protein kinase 1	MAPK1	O75030-S55	O75030	MITF	55	S	ISSSSMTSRILLRQQ	FALSE	FALSE	0.8304339540307122	FALSE	S/T	S/T	1.15925e-5	0.626	0.37	0.041	0.224
P28482	Mitogen-activated protein kinase 1	MAPK1	O75030-S157	O75030	MITF	157	S	KHANQVLSLPCPNQP	FALSE	FALSE	0.8009360009348581	FALSE	S/T	S/T	3.45559e-8	0.626	0.37	0.041	0.224
P28482	Mitogen-activated protein kinase 1	MAPK1	O75030-S180	O75030	MITF	180	S	PGSSAPNSPMAMLTL	FALSE	FALSE	0.975827531487548	FALSE	S/T	S/T	0.999999	0.626	0.37	0.041	0.224
P28482	Mitogen-activated protein kinase 1	MAPK1	O75030-S216	O75030	MITF	216	S	CPGMNTHSRASCMQM	FALSE	FALSE	0.8381940483829186	FALSE	S/T	S/T	5.37195e-6	0.626	0.37	0.041	0.224
P28482	Mitogen-activated protein kinase 1	MAPK1	O75030-S357	O75030	MITF	357	S	KGTILKASVDYIRKL	FALSE	FALSE	0.7950597417212824	FALSE	S/T	S/T	1.67965e-5	0.626	0.37	0.041	0.224
P28482	Mitogen-activated protein kinase 1	MAPK1	O75030-S405	O75030	MITF	405	S	QARAHGLSLIPSTGL	FALSE	FALSE	0.7989766397659783	FALSE	S/T	S/T	2.30526e-8	0.626	0.37	0.041	0.224
P28482	Mitogen-activated protein kinase 1	MAPK1	O75030-S414	O75030	MITF	414	S	IPSTGLCSPDLVNRI	FALSE	FALSE	0.976482953174295	FALSE	S/T	S/T	0.999993	0.626	0.37	0.041	0.224
P28482	Mitogen-activated protein kinase 1	MAPK1	O75030-S491	O75030	MITF	491	S	ILMDDTLSPVGVTDP	FALSE	FALSE	0.9763175089190153	FALSE	S/T	S/T	0.999988	0.626	0.37	0.041	0.224
P28482	Mitogen-activated protein kinase 1	MAPK1	O75030-S501	O75030	MITF	501	S	GVTDPLLSSVSPGAS	FALSE	FALSE	0.948531527678806	FALSE	S/T	S/T	0.0268597	0.626	0.37	0.041	0.224
P28482	Mitogen-activated protein kinase 1	MAPK1	O75030-S502	O75030	MITF	502	S	VTDPLLSSVSPGASK	FALSE	FALSE	0.8919390308377404	FALSE	S/T	S/T	2.24266e-4	0.626	0.37	0.041	0.224
P28482	Mitogen-activated protein kinase 1	MAPK1	O75030-S504	O75030	MITF	504	S	DPLLSSVSPGASKTS	FALSE	FALSE	0.9762592564918308	FALSE	S/T	S/T	0.999989	0.626	0.37	0.041	0.224
P28482	Mitogen-activated protein kinase 1	MAPK1	O75030-S508	O75030	MITF	508	S	SSVSPGASKTSSRRS	FALSE	FALSE	0.6804091947652656	FALSE	S/T	S/T	2.76283e-11	0.626	0.37	0.041	0.224
P28482	Mitogen-activated protein kinase 1	MAPK1	O75030-S511	O75030	MITF	511	S	SPGASKTSSRRSSMS	FALSE	FALSE	0.8921231925936081	FALSE	S/T	S/T	0.00509134	0.626	0.37	0.041	0.224
P28482	Mitogen-activated protein kinase 1	MAPK1	O75030-S512	O75030	MITF	512	S	PGASKTSSRRSSMSM	FALSE	FALSE	0.8287196683164265	FALSE	S/T	S/T	1.0896e-5	0.626	0.37	0.041	0.224
P28482	Mitogen-activated protein kinase 1	MAPK1	O75030-S515	O75030	MITF	515	S	SKTSSRRSSMSMEET	FALSE	FALSE	0.9067812100391488	FALSE	S/T	S/T	0.00261817	0.626	0.37	0.041	0.224
P28482	Mitogen-activated protein kinase 1	MAPK1	O75030-S516	O75030	MITF	516	S	KTSSRRSSMSMEETE	FALSE	FALSE	0.6353328316178103	FALSE	S/T	S/T	2.68533e-12	0.626	0.37	0.041	0.224
P28482	Mitogen-activated protein kinase 1	MAPK1	O75030-S518	O75030	MITF	518	S	SSRRSSMSMEETEHT	FALSE	FALSE	0.6353328316178103	FALSE	S/T	S/T	4.0033e-12	0.626	0.37	0.041	0.224
P28482	Mitogen-activated protein kinase 1	MAPK1	O75030-T54	O75030	MITF	54	T	PISSSSMTSRILLRQ	FALSE	FALSE	0.8887344322250835	FALSE	S/T	S/T	0.00358651	0.626	0.37	0.041	0.224
P28482	Mitogen-activated protein kinase 1	MAPK1	O75030-T489	O75030	MITF	489	T	EDILMDDTLSPVGVT	FALSE	FALSE	0.7738051879203329	FALSE	S/T	S/T	5.09988e-9	0.626	0.37	0.041	0.224
P28482	Mitogen-activated protein kinase 1	MAPK1	O75030-T496	O75030	MITF	496	T	TLSPVGVTDPLLSSV	FALSE	FALSE	0.7950597417212824	FALSE	S/T	S/T	1.65323e-5	0.626	0.37	0.041	0.224
P28482	Mitogen-activated protein kinase 1	MAPK1	O75030-T510	O75030	MITF	510	T	VSPGASKTSSRRSSM	FALSE	FALSE	0.908543951827534	FALSE	S/T	S/T	0.00436096	0.626	0.37	0.041	0.224
P28482	Mitogen-activated protein kinase 1	MAPK1	O75030-Y360	O75030	MITF	360	Y	ILKASVDYIRKLQRE	FALSE	FALSE	0.6501414656924126	FALSE	S/T	Y	6.83159e-13	0.626	0.37	0.041	0.224
P28482	Mitogen-activated protein kinase 1	MAPK1	O75030-9-S73	O75030-9	MITF-9	73	S	PGSSAPNSPMAMLTL	TRUE	TRUE	0.8279787220427614	FALSE	S/T	S/T	0.999999	0.626	0.37	0.041	0.041
P28482	Mitogen-activated protein kinase 1	MAPK1	O75030-9-S397	O75030-9	MITF-9	397	S	DPLLSSVSPGASKTS	FALSE	FALSE	0.8325675315240197	FALSE	S/T	S/T	0.999991	0.626	0.37	0.041	0.041
P28482	Mitogen-activated protein kinase 1	MAPK1	O75037-S510	O75037	KI21B	510	S	RRSLSRASARSPYSL	FALSE	FALSE	0.6389037140338826	FALSE	S/T	S/T	0.947659	0.523	0.373	0.041	0.041
P28482	Mitogen-activated protein kinase 1	MAPK1	O75037-S520	O75037	KI21B	520	S	SPYSLGASPAAPAFG	FALSE	FALSE	0.6596189161442779	FALSE	S/T	S/T	0.999995	0.523	0.373	0.041	0.041
P28482	Mitogen-activated protein kinase 1	MAPK1	O75037-S562	O75037	KI21B	562	S	EVRQRRKSPEKEAFK	FALSE	FALSE	0.6612554068624227	FALSE	S/T	S/T	0.999963	0.523	0.373	0.041	0.041
P28482	Mitogen-activated protein kinase 1	MAPK1	O75037-S1149	O75037	KI21B	1149	S	SAQMKAVSAECLGPP	FALSE	FALSE	0.6418080761761824	FALSE	S/T	S/T	0.958432	0.523	0.373	0.041	0.041
P28482	Mitogen-activated protein kinase 1	MAPK1	O75037-S1215	O75037	KI21B	1215	S	QSRATETSPLTRRKS	FALSE	FALSE	0.6575793174266349	FALSE	S/T	S/T	0.999981	0.523	0.373	0.041	0.041
P28482	Mitogen-activated protein kinase 1	MAPK1	O75037-S1240	O75037	KI21B	1240	S	DVGFTPPSSPPTRPR	FALSE	FALSE	0.5858098582083587	FALSE	S/T	S/T	0.0982618	0.523	0.373	0.041	0.041
P28482	Mitogen-activated protein kinase 1	MAPK1	O75037-S1241	O75037	KI21B	1241	S	VGFTPPSSPPTRPRN	FALSE	FALSE	0.6751480339967332	FALSE	S/T	S/T	0.999999	0.523	0.373	0.041	0.041
P28482	Mitogen-activated protein kinase 1	MAPK1	O75037-S1264	O75037	KI21B	1264	S	TSNQSQGSALDKSDD	FALSE	FALSE	0.6458728280896698	FALSE	S/T	S/T	0.977156	0.523	0.373	0.041	0.041
P28482	Mitogen-activated protein kinase 1	MAPK1	O75037-S1285	O75037	KI21B	1285	S	EVLRGIISPVGGAKG	FALSE	FALSE	0.6475676228528422	FALSE	S/T	S/T	0.999997	0.523	0.373	0.041	0.041
P28482	Mitogen-activated protein kinase 1	MAPK1	O75037-S1421	O75037	KI21B	1421	S	QINQIALSPSGTMLY	FALSE	FALSE	0.6596189161442779	FALSE	S/T	S/T	0.999995	0.523	0.373	0.041	0.041
P28482	Mitogen-activated protein kinase 1	MAPK1	O75037-T1237	O75037	KI21B	1237	T	RSTDVGFTPPSSPPT	FALSE	FALSE	0.6633615677557924	FALSE	S/T	S/T	0.999989	0.523	0.373	0.041	0.041
P28482	Mitogen-activated protein kinase 1	MAPK1	O75037-T1490	O75037	KI21B	1490	T	FELGECVTGTIGPTH	FALSE	FALSE	0.5732392728955092	FALSE	S/T	S/T	0.0793713	0.523	0.373	0.041	0.041
P28482	Mitogen-activated protein kinase 1	MAPK1	O75037-2-S1264	O75037-2	KI21B-2	1264	S	TSNQSQGSALDKGII	FALSE	FALSE	0.6458728280896698	FALSE	S/T	S/T	0.979461	0.523	0.373	0.041	0.041
P28482	Mitogen-activated protein kinase 1	MAPK1	O75038-S491	O75038	PLCH2	491	S	GEVSDEDSADEIDDD	FALSE	FALSE	0.738257727129593	FALSE	S/T	S/T	0.940943	0.539	0.225	0.0475	0.085
P28482	Mitogen-activated protein kinase 1	MAPK1	O75038-S562	O75038	PLCH2	562	S	KAEEDVESGEDAGAS	FALSE	FALSE	0.6149329032424623	FALSE	S/T	S/T	0.120883	0.539	0.225	0.0475	0.085
P28482	Mitogen-activated protein kinase 1	MAPK1	O75038-S605	O75038	PLCH2	605	S	EGDEGQDSPGGQSRG	FALSE	FALSE	0.7811416908037332	FALSE	S/T	S/T	0.999996	0.539	0.225	0.0475	0.085
P28482	Mitogen-activated protein kinase 1	MAPK1	O75038-S931	O75038	PLCH2	931	S	RILRRTASAPTKSQK	FALSE	FALSE	0.7469246739083046	FALSE	S/T	S/T	0.962279	0.539	0.225	0.0475	0.085
P28482	Mitogen-activated protein kinase 1	MAPK1	O75038-S982	O75038	PLCH2	982	S	PAQEGPGSGSPRDTR	FALSE	FALSE	0.7146232526867655	FALSE	S/T	S/T	0.667294	0.539	0.225	0.0475	0.085
P28482	Mitogen-activated protein kinase 1	MAPK1	O75044-S176	O75044	SRGP2	176	S	MYNADSISAQSKLKE	FALSE	FALSE	0.871151048237143	FALSE	S/T	S/T	0.964071	0.65	0.34	0.043	0.041
P28482	Mitogen-activated protein kinase 1	MAPK1	O75044-S206	O75044	SRGP2	206	S	EDRQTPRSPDSTANV	FALSE	FALSE	0.8527437536692634	FALSE	S/T	S/T	0.999998	0.65	0.34	0.043	0.041
P28482	Mitogen-activated protein kinase 1	MAPK1	O75044-S796	O75044	SRGP2	796	S	DGVVERSSPKSEIEV	FALSE	FALSE	0.8432748967864269	FALSE	S/T	S/T	0.999983	0.65	0.34	0.043	0.041
P28482	Mitogen-activated protein kinase 1	MAPK1	O75044-S822	O75044	SRGP2	822	S	RAGASCPSGGHVADI	FALSE	FALSE	0.8310357977152079	FALSE	S/T	S/T	0.275992	0.65	0.34	0.043	0.041
P28482	Mitogen-activated protein kinase 1	MAPK1	O75044-S843	O75044	SRGP2	843	S	KQRKRPESGSIRKTF	FALSE	FALSE	0.8590065453471367	FALSE	S/T	S/T	0.330756	0.65	0.34	0.043	0.041
P28482	Mitogen-activated protein kinase 1	MAPK1	O75044-S859	O75044	SRGP2	859	S	SDSHGLSSSLTDSSS	FALSE	FALSE	0.655511098365831	FALSE	S/T	S/T	0.0197214	0.65	0.34	0.043	0.041
P28482	Mitogen-activated protein kinase 1	MAPK1	O75044-S866	O75044	SRGP2	866	S	SSLTDSSSPGVGASC	FALSE	FALSE	0.8408786768404609	FALSE	S/T	S/T	0.999989	0.65	0.34	0.043	0.041
P28482	Mitogen-activated protein kinase 1	MAPK1	O75044-S872	O75044	SRGP2	872	S	SSPGVGASCRPSSQP	FALSE	FALSE	0.5156410813017114	FALSE	S/T	S/T	0.0116305	0.65	0.34	0.043	0.041
P28482	Mitogen-activated protein kinase 1	MAPK1	O75044-S896	O75044	SRGP2	896	S	GPDKCSISGHGSLNS	FALSE	FALSE	0.8462815732989866	FALSE	S/T	S/T	0.131887	0.65	0.34	0.043	0.041
P28482	Mitogen-activated protein kinase 1	MAPK1	O75044-S916	O75044	SRGP2	916	S	SLKNRLDSPQIRKTA	FALSE	FALSE	0.8447123611487405	FALSE	S/T	S/T	0.999993	0.65	0.34	0.043	0.041
P28482	Mitogen-activated protein kinase 1	MAPK1	O75044-S983	O75044	SRGP2	983	S	TLEPLKTSPVVAPTS	FALSE	FALSE	0.8466902814018115	FALSE	S/T	S/T	0.99998	0.65	0.34	0.043	0.041
P28482	Mitogen-activated protein kinase 1	MAPK1	O75044-S994	O75044	SRGP2	994	S	APTSEPSSPLHTQLL	FALSE	FALSE	0.8497016143193618	FALSE	S/T	S/T	0.999999	0.65	0.34	0.043	0.041
P28482	Mitogen-activated protein kinase 1	MAPK1	O75044-S1011	O75044	SRGP2	1011	S	PEPAFQRSASTAGDI	FALSE	FALSE	0.8681070495236762	FALSE	S/T	S/T	0.97173	0.65	0.34	0.043	0.041
P28482	Mitogen-activated protein kinase 1	MAPK1	O75044-S1053	O75044	SRGP2	1053	S	FPKTNATSPGVNSST	FALSE	FALSE	0.8447123611487405	FALSE	S/T	S/T	0.999993	0.65	0.34	0.043	0.041
P28482	Mitogen-activated protein kinase 1	MAPK1	O75044-S1058	O75044	SRGP2	1058	S	ATSPGVNSSTSPQST	FALSE	FALSE	0.7723829267735387	FALSE	S/T	S/T	0.0320336	0.65	0.34	0.043	0.041
P28482	Mitogen-activated protein kinase 1	MAPK1	O75044-S1061	O75044	SRGP2	1061	S	PGVNSSTSPQSTDKS	FALSE	FALSE	0.8444271754755837	FALSE	S/T	S/T	0.999988	0.65	0.34	0.043	0.041
P28482	Mitogen-activated protein kinase 1	MAPK1	O75044-T203	O75044	SRGP2	203	T	VKQEDRQTPRSPDST	FALSE	FALSE	0.8498228940203015	FALSE	S/T	S/T	0.999964	0.65	0.34	0.043	0.041
P28482	Mitogen-activated protein kinase 1	MAPK1	O75044-T922	O75044	SRGP2	922	T	DSPQIRKTATAGRSK	FALSE	FALSE	0.8671597368782494	FALSE	S/T	S/T	0.902289	0.65	0.34	0.043	0.041
P28482	Mitogen-activated protein kinase 1	MAPK1	O75044-T982	O75044	SRGP2	982	T	DTLEPLKTSPVVAPT	FALSE	FALSE	0.6106391362133216	FALSE	S/T	S/T	0.0153531	0.65	0.34	0.043	0.041
P28482	Mitogen-activated protein kinase 1	MAPK1	O75044-T989	O75044	SRGP2	989	T	TSPVVAPTSEPSSPL	FALSE	FALSE	0.5453512624931506	FALSE	S/T	S/T	0.0122827	0.65	0.34	0.043	0.041
P28482	Mitogen-activated protein kinase 1	MAPK1	O75044-T1014	O75044	SRGP2	1014	T	AFQRSASTAGDIACA	FALSE	FALSE	0.8737925558977206	FALSE	S/T	S/T	0.954752	0.65	0.34	0.043	0.041
P28482	Mitogen-activated protein kinase 1	MAPK1	O75051-S1630	O75051	PLXA2	1630	S	SSFRYTGSPDSLRSR	FALSE	FALSE	0.572227137090364	FALSE	S/T	S/T	0.999986	0.333	0.321	0.041	0.041
P28482	Mitogen-activated protein kinase 1	MAPK1	O75052-S266	O75052	CAPON	266	S	QEPMLTASPRMLLPS	FALSE	FALSE	0.62032587821788	FALSE	S/T	S/T	0.999985	0.615	0.262	0.041	0.041
P28482	Mitogen-activated protein kinase 1	MAPK1	O75052-T210	O75052	CAPON	210	T	TGAERASTATAEETD	FALSE	FALSE	0.6307485989611396	FALSE	S/T	S/T	0.954022	0.615	0.262	0.041	0.041
P28482	Mitogen-activated protein kinase 1	MAPK1	O75052-T212	O75052	CAPON	212	T	AERASTATAEETDID	FALSE	FALSE	0.6259502728957282	FALSE	S/T	S/T	0.911049	0.615	0.262	0.041	0.041
P28482	Mitogen-activated protein kinase 1	MAPK1	O75052-T264	O75052	CAPON	264	T	HPQEPMLTASPRMLL	FALSE	FALSE	0.630367722261437	FALSE	S/T	S/T	0.975631	0.615	0.262	0.041	0.041
P28482	Mitogen-activated protein kinase 1	MAPK1	O75056-T245	O75056	SDC3	245	T	VLDTEAPTPRLVSTA	FALSE	FALSE	0.5063523938669827	FALSE	S/T	S/T	0.999991	0.525	0.133	0.041	0.041
P28482	Mitogen-activated protein kinase 1	MAPK1	O75061-S10	O75061	AUXI	10	S	DSENKGASSPDMEPS	FALSE	FALSE	0.5233867200383051	FALSE	S/T	S/T	0.0390611	0.595	0.191	0.041	0.151
P28482	Mitogen-activated protein kinase 1	MAPK1	O75061-S11	O75061	AUXI	11	S	SENKGASSPDMEPSY	FALSE	FALSE	0.7432607610089849	FALSE	S/T	S/T	0.999998	0.595	0.191	0.041	0.151
P28482	Mitogen-activated protein kinase 1	MAPK1	O75061-S112	O75061	AUXI	112	S	HYTVYNLSPKSYRTA	FALSE	FALSE	0.7432607610089849	FALSE	S/T	S/T	0.999998	0.595	0.191	0.041	0.151
P28482	Mitogen-activated protein kinase 1	MAPK1	O75061-S239	O75061	AUXI	239	S	TIKSITVSPIPFFNK	FALSE	FALSE	0.7432607610089849	FALSE	S/T	S/T	0.999998	0.595	0.191	0.041	0.151
P28482	Mitogen-activated protein kinase 1	MAPK1	O75061-S563	O75061	AUXI	563	S	TQSTPRRSATSTSAS	FALSE	FALSE	0.7000261268585038	FALSE	S/T	S/T	0.992284	0.595	0.191	0.041	0.151
P28482	Mitogen-activated protein kinase 1	MAPK1	O75061-S568	O75061	AUXI	568	S	RRSATSTSASPTLRV	FALSE	FALSE	0.6968261268585038	FALSE	S/T	S/T	0.98976	0.595	0.191	0.041	0.151
P28482	Mitogen-activated protein kinase 1	MAPK1	O75061-S570	O75061	AUXI	570	S	SATSTSASPTLRVGE	FALSE	FALSE	0.735750136512461	FALSE	S/T	S/T	0.999996	0.595	0.191	0.041	0.151
P28482	Mitogen-activated protein kinase 1	MAPK1	O75061-S616	O75061	AUXI	616	S	PFLQPTRSPSPTVHA	FALSE	FALSE	0.7436274276756516	FALSE	S/T	S/T	0.999999	0.595	0.191	0.041	0.151
P28482	Mitogen-activated protein kinase 1	MAPK1	O75061-S618	O75061	AUXI	618	S	LQPTRSPSPTVHASS	FALSE	FALSE	0.7406730633717491	FALSE	S/T	S/T	0.999997	0.595	0.191	0.041	0.151
P28482	Mitogen-activated protein kinase 1	MAPK1	O75061-S624	O75061	AUXI	624	S	PSPTVHASSTPAVNI	FALSE	FALSE	0.539382535919307	FALSE	S/T	S/T	0.046257	0.595	0.191	0.041	0.151
P28482	Mitogen-activated protein kinase 1	MAPK1	O75061-S654	O75061	AUXI	654	S	GFGMGSKSAATSPTG	FALSE	FALSE	0.6980261268585038	FALSE	S/T	S/T	0.992871	0.595	0.191	0.041	0.151
P28482	Mitogen-activated protein kinase 1	MAPK1	O75061-S658	O75061	AUXI	658	S	GSKSAATSPTGSSHG	FALSE	FALSE	0.7436274276756516	FALSE	S/T	S/T	0.999999	0.595	0.191	0.041	0.151
P28482	Mitogen-activated protein kinase 1	MAPK1	O75061-S662	O75061	AUXI	662	S	AATSPTGSSHGTPTH	FALSE	FALSE	0.5440902448968701	FALSE	S/T	S/T	0.0622258	0.595	0.191	0.041	0.151
P28482	Mitogen-activated protein kinase 1	MAPK1	O75061-S708	O75061	AUXI	708	S	GGGFPPLSSPQKASP	FALSE	FALSE	0.6312202112808896	FALSE	S/T	S/T	0.265293	0.595	0.191	0.041	0.151
P28482	Mitogen-activated protein kinase 1	MAPK1	O75061-S709	O75061	AUXI	709	S	GGFPPLSSPQKASPQ	FALSE	FALSE	0.7436274276756516	FALSE	S/T	S/T	0.999999	0.595	0.191	0.041	0.151
P28482	Mitogen-activated protein kinase 1	MAPK1	O75061-S714	O75061	AUXI	714	S	LSSPQKASPQPMGGG	FALSE	FALSE	0.7317501365124611	FALSE	S/T	S/T	0.999995	0.595	0.191	0.041	0.151
P28482	Mitogen-activated protein kinase 1	MAPK1	O75061-S744	O75061	AUXI	744	S	PQPSMPHSSPQNRPN	FALSE	FALSE	0.5964038625695951	FALSE	S/T	S/T	0.135788	0.595	0.191	0.041	0.151
P28482	Mitogen-activated protein kinase 1	MAPK1	O75061-S745	O75061	AUXI	745	S	QPSMPHSSPQNRPNY	FALSE	FALSE	0.7406730633717491	FALSE	S/T	S/T	0.999997	0.595	0.191	0.041	0.151
P28482	Mitogen-activated protein kinase 1	MAPK1	O75061-T626	O75061	AUXI	626	T	PTVHASSTPAVNIQP	FALSE	FALSE	0.7317501365124611	FALSE	S/T	S/T	0.999995	0.595	0.191	0.041	0.151
P28482	Mitogen-activated protein kinase 1	MAPK1	O75061-T666	O75061	AUXI	666	T	PTGSSHGTPTHQSKP	FALSE	FALSE	0.7317501365124611	FALSE	S/T	S/T	0.999995	0.595	0.191	0.041	0.151
P28482	Mitogen-activated protein kinase 1	MAPK1	O75061-T696	O75061	AUXI	696	T	SFASKPTTPTGLGGG	FALSE	FALSE	0.7436274276756516	FALSE	S/T	S/T	0.999999	0.595	0.191	0.041	0.151
P28482	Mitogen-activated protein kinase 1	MAPK1	O75063-S364	O75063	XYLK	364	S	AMAHDPISPVLSDPH	FALSE	FALSE	0.6385755075942986	FALSE	S/T	S/T	0.999999	0.5	0.327	0.041	0.041
P28482	Mitogen-activated protein kinase 1	MAPK1	O75064-S732	O75064	DEN4B	732	S	PVPGPSRSAPSSPAP	FALSE	FALSE	0.5223219754023031	FALSE	S/T	S/T	0.983471	0.581	0.167	0.041	0.041
P28482	Mitogen-activated protein kinase 1	MAPK1	O75064-S736	O75064	DEN4B	736	S	PSRSAPSSPAPRRTK	FALSE	FALSE	0.5925812451410123	FALSE	S/T	S/T	0.999999	0.581	0.167	0.041	0.041
P28482	Mitogen-activated protein kinase 1	MAPK1	O75064-S953	O75064	DEN4B	953	S	RSLRDPASPPGRLVK	FALSE	FALSE	0.5925812451410123	FALSE	S/T	S/T	0.999999	0.581	0.167	0.041	0.041
P28482	Mitogen-activated protein kinase 1	MAPK1	O75064-S1071	O75064	DEN4B	1071	S	LLTPSRHSPASRIPP	FALSE	FALSE	0.5121014815127662	FALSE	S/T	S/T	0.999988	0.581	0.167	0.041	0.041
P28482	Mitogen-activated protein kinase 1	MAPK1	O75064-S1092	O75064	DEN4B	1092	S	LPPPARRSPMDSLLH	FALSE	FALSE	0.5179823422621417	FALSE	S/T	S/T	0.999982	0.581	0.167	0.041	0.041
P28482	Mitogen-activated protein kinase 1	MAPK1	O75064-T684	O75064	DEN4B	684	T	SELTVFITPPEEPAL	FALSE	FALSE	0.5261973629714938	FALSE	S/T	S/T	0.999968	0.581	0.167	0.041	0.041
P28482	Mitogen-activated protein kinase 1	MAPK1	O75064-T1052	O75064	DEN4B	1052	T	GRQDEAGTPRRGLGA	FALSE	FALSE	0.5112919577032424	FALSE	S/T	S/T	0.999989	0.581	0.167	0.041	0.041
P28482	Mitogen-activated protein kinase 1	MAPK1	O75064-T1066	O75064	DEN4B	1066	T	ARLQQLLTPSRHSPA	FALSE	FALSE	0.5496592076059496	FALSE	S/T	S/T	0.999994	0.581	0.167	0.041	0.041
P28482	Mitogen-activated protein kinase 1	MAPK1	O75069-S126	O75069	TMCC2	126	S	SPDEKERSPEMHRVS	FALSE	FALSE	0.7030113322047751	FALSE	S/T	S/T	0.999984	0.471	0.448	0.041	0.041
P28482	Mitogen-activated protein kinase 1	MAPK1	O75069-S194	O75069	TMCC2	194	S	SLEPQRGSPHLLRKA	FALSE	FALSE	0.7044545280175829	FALSE	S/T	S/T	0.999982	0.471	0.448	0.041	0.041
P28482	Mitogen-activated protein kinase 1	MAPK1	O75069-S438	O75069	TMCC2	438	S	LIRNKFGSADNIAHL	FALSE	FALSE	0.6860102778297434	FALSE	S/T	S/T	0.890636	0.471	0.448	0.041	0.041
P28482	Mitogen-activated protein kinase 1	MAPK1	O75069-S462	O75069	TMCC2	462	S	EEAARALSGSATLVS	FALSE	FALSE	0.6633541579574828	FALSE	S/T	S/T	0.109041	0.471	0.448	0.041	0.041
P28482	Mitogen-activated protein kinase 1	MAPK1	O75069-S464	O75069	TMCC2	464	S	AARALSGSATLVSSP	FALSE	FALSE	0.714533161269527	FALSE	S/T	S/T	0.9598	0.471	0.448	0.041	0.041
P28482	Mitogen-activated protein kinase 1	MAPK1	O75069-S470	O75069	TMCC2	470	S	GSATLVSSPKYGSDD	FALSE	FALSE	0.7066592473759007	FALSE	S/T	S/T	0.999991	0.471	0.448	0.041	0.041
P28482	Mitogen-activated protein kinase 1	MAPK1	O75069-T226	O75069	TMCC2	226	T	RSSSTTDTALLLADG	FALSE	FALSE	0.6871791786560928	FALSE	S/T	S/T	0.869266	0.471	0.448	0.041	0.041
P28482	Mitogen-activated protein kinase 1	MAPK1	O75072-S276	O75072	FKTN	276	S	EAVAFRKSAKELLQL	FALSE	FALSE	0.6357076233955725	FALSE	S/T	S/T	0.912435	0.553	0.298	0.041	0.041
P28482	Mitogen-activated protein kinase 1	MAPK1	O75077-S127	O75077	ADA23	127	S	YINQDSESPYHVLDT	FALSE	FALSE	0.5522397443131889	FALSE	S/T	S/T	0.999984	0.428	0.268	0.041	0.041
P28482	Mitogen-activated protein kinase 1	MAPK1	O75081-S36	O75081	MTG16	36	S	LESGLLASAGCSAPR	FALSE	FALSE	0.6046046156463206	FALSE	S/T	S/T	0.987243	0.468	0.267	0.041	0.041
P28482	Mitogen-activated protein kinase 1	MAPK1	O75081-S65	O75081	MTG16	65	S	KASAMPDSPAEVKTQ	FALSE	FALSE	0.5451729956068266	FALSE	S/T	S/T	0.999998	0.468	0.267	0.041	0.041
P28482	Mitogen-activated protein kinase 1	MAPK1	O75081-S328	O75081	MTG16	328	S	LNPAQRYSPSNGPPQ	FALSE	FALSE	0.5466838636655	FALSE	S/T	S/T	0.999982	0.468	0.267	0.041	0.041
P28482	Mitogen-activated protein kinase 1	MAPK1	O75081-S459	O75081	MTG16	459	S	AARPRSSSAGPEGPQ	FALSE	FALSE	0.59876068974722	FALSE	S/T	S/T	0.969178	0.468	0.267	0.041	0.041
P28482	Mitogen-activated protein kinase 1	MAPK1	O75081-S641	O75081	MTG16	641	S	AGPSRPGSPSPPGPL	FALSE	FALSE	0.5688427313220417	FALSE	S/T	S/T	0.999999	0.468	0.267	0.041	0.041
P28482	Mitogen-activated protein kinase 1	MAPK1	O75081-S643	O75081	MTG16	643	S	PSRPGSPSPPGPLDT	FALSE	FALSE	0.5632224167109181	FALSE	S/T	S/T	0.999993	0.468	0.267	0.041	0.041
P28482	Mitogen-activated protein kinase 1	MAPK1	O75081-T337	O75081	MTG16	337	T	SNGPPQPTPPPHYRL	FALSE	FALSE	0.5632224167109181	FALSE	S/T	S/T	0.999993	0.468	0.267	0.041	0.041
P28482	Mitogen-activated protein kinase 1	MAPK1	O75083-S75	O75083	WDR1	75	S	PSGFYIASGDVSGKL	FALSE	FALSE	0.5092682995108784	FALSE	S/T	S/T	0.22897700000000001	0.615	0.246	0.041	0.041
P28482	Mitogen-activated protein kinase 1	MAPK1	O75083-S198	O75083	WDR1	198	S	FVNCVRFSPDGNRFA	FALSE	FALSE	0.5710190600213142	FALSE	S/T	S/T	0.999977	0.615	0.246	0.041	0.041
P28482	Mitogen-activated protein kinase 1	MAPK1	O75084-S11	O75084	FZD7	11	S	PGAAAPLSSLGLCAL	FALSE	FALSE	0.6302878081138447	FALSE	S/T	S/T	0.077498	0.509	0.43	0.041	0.041
P28482	Mitogen-activated protein kinase 1	MAPK1	O75084-S27	O75084	FZD7	27	S	LALLGALSAGAGAQP	FALSE	FALSE	0.7344373111387417	FALSE	S/T	S/T	0.978786	0.509	0.43	0.041	0.041
P28482	Mitogen-activated protein kinase 1	MAPK1	O75094-S605	O75094	SLIT3	605	S	GRVFRGLSGLKTLML	FALSE	FALSE	0.5512743554186527	FALSE	S/T	S/T	0.0586758	0.484	0.382	0.041	0.041
P28482	Mitogen-activated protein kinase 1	MAPK1	O75094-S1173	O75094	SLIT3	1173	S	DSYVELASAKVRPQA	FALSE	FALSE	0.6875457836417498	FALSE	S/T	S/T	0.989706	0.484	0.382	0.041	0.041
P28482	Mitogen-activated protein kinase 1	MAPK1	O75094-T1385	O75094	SLIT3	1385	T	HHGKCVATGTSYMCK	FALSE	FALSE	0.6320288835602481	FALSE	S/T	S/T	0.0925169	0.484	0.382	0.041	0.041
P28482	Mitogen-activated protein kinase 1	MAPK1	O75112-S71	O75112	LDB3	71	S	EAQNKIKSASYNLSL	FALSE	FALSE	0.7258830648666877	FALSE	S/T	S/T	0.993109	0.553	0.189	0.041	0.0465
P28482	Mitogen-activated protein kinase 1	MAPK1	O75112-S121	O75112	LDB3	121	S	NGSLVAPSPSPEARA	FALSE	FALSE	0.7274911332341121	FALSE	S/T	S/T	0.999999	0.553	0.189	0.041	0.0465
P28482	Mitogen-activated protein kinase 1	MAPK1	O75112-S123	O75112	LDB3	123	S	SLVAPSPSPEARASP	FALSE	FALSE	0.7138778419229953	FALSE	S/T	S/T	0.999997	0.553	0.189	0.041	0.0465
P28482	Mitogen-activated protein kinase 1	MAPK1	O75112-S129	O75112	LDB3	129	S	PSPEARASPGTPGTP	FALSE	FALSE	0.7247321078057593	FALSE	S/T	S/T	0.999998	0.553	0.189	0.041	0.0465
P28482	Mitogen-activated protein kinase 1	MAPK1	O75112-S243	O75112	LDB3	243	S	DLAVDSASPVYQAVI	FALSE	FALSE	0.7111720617828702	FALSE	S/T	S/T	0.999996	0.553	0.189	0.041	0.0465
P28482	Mitogen-activated protein kinase 1	MAPK1	O75112-T98	O75112	LDB3	98	T	TTAPPVQTPLPVIPH	FALSE	FALSE	0.7247321078057593	FALSE	S/T	S/T	0.999998	0.553	0.189	0.041	0.0465
P28482	Mitogen-activated protein kinase 1	MAPK1	O75112-T132	O75112	LDB3	132	T	EARASPGTPGTPELR	FALSE	FALSE	0.7274911332341121	FALSE	S/T	S/T	0.999999	0.553	0.189	0.041	0.0465
P28482	Mitogen-activated protein kinase 1	MAPK1	O75112-T135	O75112	LDB3	135	T	ASPGTPGTPELRPTF	FALSE	FALSE	0.7247321078057593	FALSE	S/T	S/T	0.999998	0.553	0.189	0.041	0.0465
P28482	Mitogen-activated protein kinase 1	MAPK1	O75112-T282	O75112	LDB3	282	T	FRILAQMTGTEFMQD	FALSE	FALSE	0.5589672990335466	FALSE	S/T	S/T	0.0736549	0.553	0.189	0.041	0.0465
P28482	Mitogen-activated protein kinase 1	MAPK1	O75112-2-S112	O75112-2	LDB3-2	112	S	HQKVVVNSPANADYQ	FALSE	FALSE	0.6132881092500981	FALSE	S/T	S/T	0.999995	0.553	0.189	0.041	0.041
P28482	Mitogen-activated protein kinase 1	MAPK1	O75112-4-S376	O75112-4	LDB3-4	376	S	RFETERNSPRFAKLR	FALSE	FALSE	0.5925309398821275	FALSE	S/T	S/T	0.999985	0.553	0.189	0.041	0.041
P28482	Mitogen-activated protein kinase 1	MAPK1	O75112-5-S308	O75112-5	LDB3-5	308	S	RFETERNSPRFAKLR	FALSE	FALSE	0.5925309398821275	FALSE	S/T	S/T	0.999985	0.553	0.189	0.041	0.041
P28482	Mitogen-activated protein kinase 1	MAPK1	O75113-S335	O75113	N4BP1	335	S	SADSENLSPDIKETT	FALSE	FALSE	0.5101708687429666	FALSE	S/T	S/T	0.99999	0.432	0.132	0.041	0.041
P28482	Mitogen-activated protein kinase 1	MAPK1	O75113-S493	O75113	N4BP1	493	S	DPETDGLSPSVASPS	FALSE	FALSE	0.5281570264970097	FALSE	S/T	S/T	0.999996	0.432	0.132	0.041	0.041
P28482	Mitogen-activated protein kinase 1	MAPK1	O75113-S498	O75113	N4BP1	498	S	GLSPSVASPSPKEVN	FALSE	FALSE	0.5460053102485439	FALSE	S/T	S/T	0.999998	0.432	0.132	0.041	0.041
P28482	Mitogen-activated protein kinase 1	MAPK1	O75113-S500	O75113	N4BP1	500	S	SPSVASPSPKEVNFV	FALSE	FALSE	0.525559773749757	FALSE	S/T	S/T	0.999995	0.432	0.132	0.041	0.041
P28482	Mitogen-activated protein kinase 1	MAPK1	O75113-S562	O75113	N4BP1	562	S	KPNCSTLSPPMPLPQ	FALSE	FALSE	0.5133762120595665	FALSE	S/T	S/T	0.999991	0.432	0.132	0.041	0.041
P28482	Mitogen-activated protein kinase 1	MAPK1	O75113-S579	O75113	N4BP1	579	S	PSVTDARSAGPSDHI	FALSE	FALSE	0.5069869893036247	FALSE	S/T	S/T	0.985207	0.432	0.132	0.041	0.041
P28482	Mitogen-activated protein kinase 1	MAPK1	O75116-S134	O75116	ROCK2	134	S	EMIKRSDSAFFWEER	FALSE	FALSE	0.7584762477938723	TRUE	S/T	S/T	0.969119	0.672	0.49	0.0515	0.1015
P28482	Mitogen-activated protein kinase 1	MAPK1	O75116-S425	O75116	ROCK2	425	S	ENLLLSDSPSCRETD	FALSE	FALSE	0.7619116124471941	TRUE	S/T	S/T	0.999994	0.672	0.49	0.0515	0.1015
P28482	Mitogen-activated protein kinase 1	MAPK1	O75116-S1132	O75116	ROCK2	1132	S	ALHIGLDSSSIGSGP	FALSE	FALSE	0.6166581698684706	TRUE	S/T	S/T	0.0567547	0.672	0.49	0.0515	0.1015
P28482	Mitogen-activated protein kinase 1	MAPK1	O75116-S1137	O75116	ROCK2	1137	S	LDSSSIGSGPGDAEA	FALSE	FALSE	0.7463179210224377	TRUE	S/T	S/T	0.446222	0.672	0.49	0.0515	0.1015
P28482	Mitogen-activated protein kinase 1	MAPK1	O75116-S1361	O75116	ROCK2	1361	S	APDPFARSSPRTSMK	FALSE	FALSE	0.5877518263899617	TRUE	S/T	S/T	0.0472788	0.672	0.49	0.0515	0.1015
P28482	Mitogen-activated protein kinase 1	MAPK1	O75116-S1362	O75116	ROCK2	1362	S	PDPFARSSPRTSMKI	FALSE	FALSE	0.7574778930134747	TRUE	S/T	S/T	0.999996	0.672	0.49	0.0515	0.1015
P28482	Mitogen-activated protein kinase 1	MAPK1	O75116-S1388	O75116	ROCK2	1388	S	QLAPNKPS_______	FALSE	FALSE	0.6546506101345351	TRUE	S/T	S/T	0.102755	0.672	0.49	0.0515	0.1015
P28482	Mitogen-activated protein kinase 1	MAPK1	O75116-T16	O75116	ROCK2	16	T	KMPGAPETAPGDGAG	FALSE	FALSE	0.73712275511501	TRUE	S/T	S/T	0.997091	0.672	0.49	0.0515	0.1015
P28482	Mitogen-activated protein kinase 1	MAPK1	O75116-T249	O75116	ROCK2	249	T	TGMVHCDTAVGTPDY	FALSE	FALSE	0.7585238015159058	TRUE	S/T	S/T	0.978726	0.672	0.49	0.0515	0.1015
P28482	Mitogen-activated protein kinase 1	MAPK1	O75116-T577	O75116	ROCK2	577	T	LLRTESDTAARLRKT	FALSE	FALSE	0.7613333906510152	TRUE	S/T	S/T	0.966201	0.672	0.49	0.0515	0.1015
P28482	Mitogen-activated protein kinase 1	MAPK1	O75116-T1365	O75116	ROCK2	1365	T	FARSSPRTSMKIQQN	FALSE	FALSE	0.5412595489753428	TRUE	S/T	S/T	0.042711	0.672	0.49	0.0515	0.1015
P28482	Mitogen-activated protein kinase 1	MAPK1	O75121-S298	O75121	MFA3L	298	S	NSLKRSDSPAADSDA	FALSE	FALSE	0.7920770208288378	FALSE	S/T	S/T	0.999986	0.63	0.337	0.041	0.041
P28482	Mitogen-activated protein kinase 1	MAPK1	O75121-S349	O75121	MFA3L	349	S	DVEETELSAEHSPET	FALSE	FALSE	0.6316249368884078	FALSE	S/T	S/T	0.958692	0.63	0.28	0.041	0.041
P28482	Mitogen-activated protein kinase 1	MAPK1	O75122-S22	O75122	CLAP2	22	S	VDGNRPSSAASAFKV	FALSE	FALSE	0.7570112941613087	FALSE	S/T	S/T	0.993375	0.697	0.299	0.041	0.041
P28482	Mitogen-activated protein kinase 1	MAPK1	O75122-S25	O75122	CLAP2	25	S	NRPSSAASAFKVPAP	FALSE	FALSE	0.76676582318453	FALSE	S/T	S/T	0.986097	0.697	0.299	0.041	0.041
P28482	Mitogen-activated protein kinase 1	MAPK1	O75122-S41	O75122	CLAP2	41	S	TSGNPANSARKPGSA	FALSE	FALSE	0.7594279662133507	FALSE	S/T	S/T	0.992229	0.697	0.299	0.041	0.041
P28482	Mitogen-activated protein kinase 1	MAPK1	O75122-S47	O75122	CLAP2	47	S	NSARKPGSAGGPKVG	FALSE	FALSE	0.7691481972251933	FALSE	S/T	S/T	0.995793	0.697	0.299	0.041	0.041
P28482	Mitogen-activated protein kinase 1	MAPK1	O75122-S189	O75122	CLAP2	189	S	LFNLVPNSAKVMATS	FALSE	FALSE	0.7675267360379788	FALSE	S/T	S/T	0.994814	0.697	0.299	0.041	0.041
P28482	Mitogen-activated protein kinase 1	MAPK1	O75122-S352	O75122	CLAP2	352	S	STVAGRVSAGSSKAS	FALSE	FALSE	0.7572838059519265	FALSE	S/T	S/T	0.970938	0.697	0.299	0.041	0.041
P28482	Mitogen-activated protein kinase 1	MAPK1	O75122-S430	O75122	CLAP2	430	S	GRVRAKLSAPLAGMG	FALSE	FALSE	0.7640882843846165	FALSE	S/T	S/T	0.95018	0.697	0.299	0.041	0.041
P28482	Mitogen-activated protein kinase 1	MAPK1	O75122-S461	O75122	CLAP2	461	S	QSQPGSRSGSPGRVL	FALSE	FALSE	0.61778968854688	FALSE	S/T	S/T	0.174158	0.697	0.299	0.041	0.041
P28482	Mitogen-activated protein kinase 1	MAPK1	O75122-S463	O75122	CLAP2	463	S	QPGSRSGSPGRVLTT	FALSE	FALSE	0.7361586006659223	FALSE	S/T	S/T	0.999991	0.697	0.299	0.041	0.041
P28482	Mitogen-activated protein kinase 1	MAPK1	O75122-S478	O75122	CLAP2	478	S	TALSTVSSGVQRVLV	FALSE	FALSE	0.6363596943151807	FALSE	S/T	S/T	0.118823	0.697	0.299	0.041	0.041
P28482	Mitogen-activated protein kinase 1	MAPK1	O75122-S487	O75122	CLAP2	487	S	VQRVLVNSASAQKRS	FALSE	FALSE	0.7662177498200239	FALSE	S/T	S/T	0.983212	0.697	0.299	0.041	0.041
P28482	Mitogen-activated protein kinase 1	MAPK1	O75122-S489	O75122	CLAP2	489	S	RVLVNSASAQKRSKI	FALSE	FALSE	0.7612757748548364	FALSE	S/T	S/T	0.957745	0.697	0.299	0.041	0.041
P28482	Mitogen-activated protein kinase 1	MAPK1	O75122-S507	O75122	CLAP2	507	S	QGCSREASPSRLSVA	FALSE	FALSE	0.7359283648822884	FALSE	S/T	S/T	0.99999	0.697	0.299	0.041	0.041
P28482	Mitogen-activated protein kinase 1	MAPK1	O75122-S541	O75122	CLAP2	541	S	RESSRDTSPVRSFQP	FALSE	FALSE	0.7363361683630015	FALSE	S/T	S/T	0.999982	0.697	0.299	0.041	0.041
P28482	Mitogen-activated protein kinase 1	MAPK1	O75122-S587	O75122	CLAP2	587	S	SRLSSSVSAMRVLNT	FALSE	FALSE	0.7602843794795805	FALSE	S/T	S/T	0.959273	0.697	0.299	0.041	0.041
P28482	Mitogen-activated protein kinase 1	MAPK1	O75122-S892	O75122	CLAP2	892	S	GTQSSMGSPLTRPTP	FALSE	FALSE	0.7401253699725493	FALSE	S/T	S/T	0.999995	0.697	0.299	0.041	0.041
P28482	Mitogen-activated protein kinase 1	MAPK1	O75122-S901	O75122	CLAP2	901	S	LTRPTPRSPANWSSP	FALSE	FALSE	0.7444974225487547	FALSE	S/T	S/T	0.999998	0.697	0.299	0.041	0.041
P28482	Mitogen-activated protein kinase 1	MAPK1	O75122-S907	O75122	CLAP2	907	S	RSPANWSSPLTSPTN	FALSE	FALSE	0.7364660384928717	FALSE	S/T	S/T	0.999983	0.697	0.299	0.041	0.041
P28482	Mitogen-activated protein kinase 1	MAPK1	O75122-S1013	O75122	CLAP2	1013	S	HSMPTHSSPRSRDYN	FALSE	FALSE	0.7419621527770192	FALSE	S/T	S/T	0.999987	0.697	0.299	0.041	0.041
P28482	Mitogen-activated protein kinase 1	MAPK1	O75122-S1029	O75122	CLAP2	1029	S	YNYSDSISPFNKSAL	FALSE	FALSE	0.7419621527770192	FALSE	S/T	S/T	0.999986	0.697	0.299	0.041	0.041
P28482	Mitogen-activated protein kinase 1	MAPK1	O75122-S1034	O75122	CLAP2	1034	S	SISPFNKSALKEAMF	FALSE	FALSE	0.7593627313765755	FALSE	S/T	S/T	0.95553	0.697	0.299	0.041	0.041
P28482	Mitogen-activated protein kinase 1	MAPK1	O75122-S1281	O75122	CLAP2	1281	S	IKRAQTGSGGADPTT	FALSE	FALSE	0.6325917707655623	FALSE	S/T	S/T	0.108977	0.697	0.299	0.041	0.041
P28482	Mitogen-activated protein kinase 1	MAPK1	O75122-S1294	O75122	CLAP2	1294	S	TTDVSGQS_______	FALSE	FALSE	0.6223144462002074	FALSE	S/T	S/T	0.140001	0.697	0.299	0.041	0.041
P28482	Mitogen-activated protein kinase 1	MAPK1	O75122-T418	O75122	CLAP2	418	T	TSDKLDGTASEDGRV	FALSE	FALSE	0.7606449630684569	FALSE	S/T	S/T	0.924364	0.697	0.299	0.041	0.041
P28482	Mitogen-activated protein kinase 1	MAPK1	O75122-T471	O75122	CLAP2	471	T	PGRVLTTTALSTVSS	FALSE	FALSE	0.759358544736515	FALSE	S/T	S/T	0.901897	0.697	0.299	0.041	0.041
P28482	Mitogen-activated protein kinase 1	MAPK1	O75122-T594	O75122	CLAP2	594	T	SAMRVLNTGSDVEEA	FALSE	FALSE	0.5913998239752528	FALSE	S/T	S/T	0.098281	0.697	0.299	0.041	0.041
P28482	Mitogen-activated protein kinase 1	MAPK1	O75122-T787	O75122	CLAP2	787	T	FTVDQTQTPSLKVKV	FALSE	FALSE	0.7440504140273606	FALSE	S/T	S/T	0.999976	0.697	0.299	0.041	0.041
P28482	Mitogen-activated protein kinase 1	MAPK1	O75122-T996	O75122	CLAP2	996	T	DATDSSQTALDNKAS	FALSE	FALSE	0.759358544736515	FALSE	S/T	S/T	0.907541	0.697	0.299	0.041	0.041
P28482	Mitogen-activated protein kinase 1	MAPK1	O75127-S105	O75127	PTCD1	105	S	SRRLFRKSAAQFHNL	FALSE	FALSE	0.625453037606739	FALSE	S/T	S/T	0.871064	0.441	0.293	0.041	0.041
P28482	Mitogen-activated protein kinase 1	MAPK1	O75128-S269	O75128	COBL	269	S	GCLTTPNSPSMHSRS	FALSE	FALSE	0.6575147924383162	FALSE	S/T	S/T	0.999999	0.606	0.201	0.041	0.041
P28482	Mitogen-activated protein kinase 1	MAPK1	O75128-S308	O75128	COBL	308	S	RAPPPPGSGPPVQDK	FALSE	FALSE	0.5128469611598876	FALSE	S/T	S/T	0.620726	0.606	0.201	0.041	0.041
P28482	Mitogen-activated protein kinase 1	MAPK1	O75128-S347	O75128	COBL	347	S	PPQPPPPSPLIPNRT	FALSE	FALSE	0.6575147924383162	FALSE	S/T	S/T	0.999999	0.606	0.201	0.041	0.041
P28482	Mitogen-activated protein kinase 1	MAPK1	O75128-S455	O75128	COBL	455	S	PDLGPQKSPLWEKNG	FALSE	FALSE	0.6270620275845334	FALSE	S/T	S/T	0.999994	0.606	0.201	0.041	0.041
P28482	Mitogen-activated protein kinase 1	MAPK1	O75128-S741	O75128	COBL	741	S	DELGNLVSPHATGIR	FALSE	FALSE	0.6172204201723379	FALSE	S/T	S/T	0.999995	0.606	0.201	0.041	0.041
P28482	Mitogen-activated protein kinase 1	MAPK1	O75128-S815	O75128	COBL	815	S	QADPKPISPQQKSAH	FALSE	FALSE	0.6550859219427496	FALSE	S/T	S/T	0.999998	0.606	0.201	0.041	0.041
P28482	Mitogen-activated protein kinase 1	MAPK1	O75128-S917	O75128	COBL	917	S	VKDDRTSSPHSETQG	FALSE	FALSE	0.5747413843047834	FALSE	S/T	S/T	0.999983	0.606	0.201	0.041	0.041
P28482	Mitogen-activated protein kinase 1	MAPK1	O75128-S1192	O75128	COBL	1192	S	LSAQGSESPLLEDLG	FALSE	FALSE	0.5783908332620741	FALSE	S/T	S/T	0.999987	0.606	0.201	0.041	0.041
P28482	Mitogen-activated protein kinase 1	MAPK1	O75128-T266	O75128	COBL	266	T	NSKGCLTTPNSPSMH	FALSE	FALSE	0.598707923780727	FALSE	S/T	S/T	0.999992	0.606	0.201	0.041	0.041
P28482	Mitogen-activated protein kinase 1	MAPK1	O75128-T447	O75128	COBL	447	T	SDQDLAGTPDLGPQK	FALSE	FALSE	0.5785377639293381	FALSE	S/T	S/T	0.999973	0.606	0.201	0.041	0.041
P28482	Mitogen-activated protein kinase 1	MAPK1	O75128-T794	O75128	COBL	794	T	SARGPPSTPVPTQTQ	FALSE	FALSE	0.6550859219427496	FALSE	S/T	S/T	0.999998	0.606	0.201	0.041	0.041
P28482	Mitogen-activated protein kinase 1	MAPK1	O75128-T935	O75128	COBL	935	T	GAQWPCVTPPNNHGE	FALSE	FALSE	0.5759485255697665	FALSE	S/T	S/T	0.999988	0.606	0.201	0.041	0.041
P28482	Mitogen-activated protein kinase 1	MAPK1	O75128-2-S294	O75128-2	COBL-2	294	S	GCLTTPNSPSMHSRS	FALSE	FALSE	0.6575147924383162	FALSE	S/T	S/T	0.999999	0.606	0.201	0.041	0.041
P28482	Mitogen-activated protein kinase 1	MAPK1	O75128-2-T291	O75128-2	COBL-2	291	T	GLNGCLTTPNSPSMH	FALSE	FALSE	0.598707923780727	FALSE	S/T	S/T	0.999992	0.606	0.201	0.041	0.041
P28482	Mitogen-activated protein kinase 1	MAPK1	O75129-S430	O75129	ASTN2	430	S	RSKGLLKSPVNKTAL	FALSE	FALSE	0.5408753350593511	FALSE	S/T	S/T	0.999993	0.558	0.165	0.041	0.041
P28482	Mitogen-activated protein kinase 1	MAPK1	O75131-S242	O75131	CPNE3	242	S	KLKEASRSSPVEFEC	FALSE	FALSE	0.5216654515198526	FALSE	S/T	S/T	0.00885127	0.705	0.326	0.041	0.041
P28482	Mitogen-activated protein kinase 1	MAPK1	O75131-S243	O75131	CPNE3	243	S	LKEASRSSPVEFECI	FALSE	FALSE	0.8180857381108528	FALSE	S/T	S/T	0.999975	0.705	0.326	0.041	0.041
P28482	Mitogen-activated protein kinase 1	MAPK1	O75131-S476	O75131	CPNE3	476	S	GDGGSLRSPLGEVAI	FALSE	FALSE	0.8105306515931445	FALSE	S/T	S/T	0.999994	0.705	0.326	0.041	0.041
P28482	Mitogen-activated protein kinase 1	MAPK1	O75132-S118	O75132	ZBED4	118	S	NMSSRKKSPAWKHFF	FALSE	FALSE	0.622271450007406	FALSE	S/T	S/T	0.999969	0.595	0.926	0.041	0.041
P28482	Mitogen-activated protein kinase 1	MAPK1	O75132-S127	O75132	ZBED4	127	S	AWKHFFISPRDSTKA	FALSE	FALSE	0.6172539163597586	FALSE	S/T	S/T	0.999978	0.595	0.926	0.041	0.041
P28482	Mitogen-activated protein kinase 1	MAPK1	O75132-S218	O75132	ZBED4	218	S	KVASKIPSPDRITEE	FALSE	FALSE	0.6305865520054154	FALSE	S/T	S/T	0.999994	0.595	0.926	0.041	0.041
P28482	Mitogen-activated protein kinase 1	MAPK1	O75132-S255	O75132	ZBED4	255	S	EEALVGSSPHLPALH	FALSE	FALSE	0.6207633115198815	FALSE	S/T	S/T	0.999989	0.595	0.926	0.041	0.041
P28482	Mitogen-activated protein kinase 1	MAPK1	O75132-S288	O75132	ZBED4	288	S	TSGSRRRSAVWKHFY	FALSE	FALSE	0.5614875105508452	FALSE	S/T	S/T	0.934444	0.595	0.926	0.041	0.041
P28482	Mitogen-activated protein kinase 1	MAPK1	O75132-S297	O75132	ZBED4	297	S	VWKHFYLSPLDNSKA	FALSE	FALSE	0.6103637910421988	FALSE	S/T	S/T	0.999908	0.595	0.926	0.041	0.041
P28482	Mitogen-activated protein kinase 1	MAPK1	O75132-S389	O75132	ZBED4	389	S	ESPSASSSPDRLTED	FALSE	FALSE	0.6207633115198815	FALSE	S/T	S/T	0.999989	0.595	0.926	0.041	0.041
P28482	Mitogen-activated protein kinase 1	MAPK1	O75132-S437	O75132	ZBED4	437	S	KQQADGLSPRLFESG	FALSE	FALSE	0.6300997472500683	FALSE	S/T	S/T	0.999993	0.595	0.926	0.041	0.041
P28482	Mitogen-activated protein kinase 1	MAPK1	O75132-S523	O75132	ZBED4	523	S	LGASLANSPYATLAS	FALSE	FALSE	0.6280376949302471	FALSE	S/T	S/T	0.999992	0.595	0.926	0.041	0.041
P28482	Mitogen-activated protein kinase 1	MAPK1	O75132-S530	O75132	ZBED4	530	S	SPYATLASAESSSSK	FALSE	FALSE	0.5971468325531799	FALSE	S/T	S/T	0.983519	0.595	0.926	0.041	0.041
P28482	Mitogen-activated protein kinase 1	MAPK1	O75132-S624	O75132	ZBED4	624	S	SETARPSSPDTRVPR	FALSE	FALSE	0.6283352077302115	FALSE	S/T	S/T	0.999998	0.595	0.926	0.041	0.041
P28482	Mitogen-activated protein kinase 1	MAPK1	O75132-S1053	O75132	ZBED4	1053	S	SHRCDAGSPSKDSAA	FALSE	FALSE	0.6305865520054154	FALSE	S/T	S/T	0.999995	0.595	0.926	0.041	0.041
P28482	Mitogen-activated protein kinase 1	MAPK1	O75132-S1058	O75132	ZBED4	1058	S	AGSPSKDSAAEENLW	FALSE	FALSE	0.5637640236254237	FALSE	S/T	S/T	0.939178	0.595	0.926	0.041	0.041
P28482	Mitogen-activated protein kinase 1	MAPK1	O75132-T619	O75132	ZBED4	619	T	LKTEVSETARPSSPD	FALSE	FALSE	0.5710073554694397	FALSE	S/T	S/T	0.957584	0.595	0.926	0.041	0.041
P28482	Mitogen-activated protein kinase 1	MAPK1	O75140-S445	O75140	DEPD5	445	S	GRDTSLGSPKESENA	FALSE	FALSE	0.580392352351097	FALSE	S/T	S/T	0.999995	0.487	0.294	0.041	0.041
P28482	Mitogen-activated protein kinase 1	MAPK1	O75140-S494	O75140	DEPD5	494	S	RESHSRKSASSCDVS	FALSE	FALSE	0.6425618514038696	FALSE	S/T	S/T	0.955	0.487	0.294	0.041	0.041
P28482	Mitogen-activated protein kinase 1	MAPK1	O75140-S503	O75140	DEPD5	503	S	SSCDVSSSPSLPSRT	FALSE	FALSE	0.5968713363753119	FALSE	S/T	S/T	0.999994	0.487	0.294	0.041	0.041
P28482	Mitogen-activated protein kinase 1	MAPK1	O75140-S570	O75140	DEPD5	570	S	EPPQRDSSAPGRFHV	FALSE	FALSE	0.6442477556567875	FALSE	S/T	S/T	0.966314	0.487	0.294	0.041	0.041
P28482	Mitogen-activated protein kinase 1	MAPK1	O75140-S579	O75140	DEPD5	579	S	PGRFHVGSAESMLHV	FALSE	FALSE	0.645541739672026	FALSE	S/T	S/T	0.950058	0.487	0.294	0.041	0.041
P28482	Mitogen-activated protein kinase 1	MAPK1	O75140-S831	O75140	DEPD5	831	S	PAVPPPLSSSPLYSR	FALSE	FALSE	0.5197382108394862	FALSE	S/T	S/T	0.140739	0.487	0.294	0.041	0.041
P28482	Mitogen-activated protein kinase 1	MAPK1	O75140-S833	O75140	DEPD5	833	S	VPPPLSSSPLYSRGL	FALSE	FALSE	0.5983554843665485	FALSE	S/T	S/T	0.999987	0.487	0.294	0.041	0.041
P28482	Mitogen-activated protein kinase 1	MAPK1	O75140-T749	O75140	DEPD5	749	T	VDWKSLTTPACLPLT	FALSE	FALSE	0.6114948514760018	FALSE	S/T	S/T	0.999973	0.487	0.294	0.041	0.041
P28482	Mitogen-activated protein kinase 1	MAPK1	O75143-S44	O75143	ATG13	44	S	ICTRSSSSPTGSDWF	FALSE	FALSE	0.8007267675711045	FALSE	S/T	S/T	0.999988	0.545	0.206	0.051	0.041
P28482	Mitogen-activated protein kinase 1	MAPK1	O75143-S224	O75143	ATG13	224	S	DRPYPSSSPMHPCNY	FALSE	FALSE	0.8009410018552363	FALSE	S/T	S/T	0.999989	0.545	0.206	0.051	0.041
P28482	Mitogen-activated protein kinase 1	MAPK1	O75143-S361	O75143	ATG13	361	S	NSSEGRASPHDVLET	FALSE	FALSE	0.8033575368018737	FALSE	S/T	S/T	0.999986	0.545	0.206	0.051	0.041
P28482	Mitogen-activated protein kinase 1	MAPK1	O75143-T204	O75143	ATG13	204	T	STRQFERTPPIMGII	FALSE	FALSE	0.8230903551303543	FALSE	S/T	S/T	0.999962	0.545	0.206	0.051	0.041
P28482	Mitogen-activated protein kinase 1	MAPK1	O75143-T332	O75143	ATG13	332	T	QERLATCTPSDRTHC	FALSE	FALSE	0.8184488518623806	FALSE	S/T	S/T	0.999974	0.545	0.206	0.051	0.041
P28482	Mitogen-activated protein kinase 1	MAPK1	O75143-T342	O75143	ATG13	342	T	DRTHCAATPSSSEDT	FALSE	FALSE	0.7939232260652602	FALSE	S/T	S/T	0.999993	0.545	0.206	0.051	0.041
P28482	Mitogen-activated protein kinase 1	MAPK1	O75144-S293	O75144	ICOSL	293	S	YAGAWAVSPETELTG	FALSE	FALSE	0.6356807418208145	FALSE	S/T	S/T	0.999988	0.447	0.34	0.041	0.041
P28482	Mitogen-activated protein kinase 1	MAPK1	O75145-S683	O75145	LIPA3	683	S	TPRLAPPSPAREGTD	FALSE	FALSE	0.5127187093028737	FALSE	S/T	S/T	0.999999	0.459	0.163	0.041	0.041
P28482	Mitogen-activated protein kinase 1	MAPK1	O75145-T718	O75145	LIPA3	718	T	PGDTPPPTPRSARLE	FALSE	FALSE	0.5004489461479711	FALSE	S/T	S/T	0.999998	0.459	0.163	0.041	0.041
P28482	Mitogen-activated protein kinase 1	MAPK1	O75146-S293	O75146	HIP1R	293	S	PPNFLRASALAEHIK	FALSE	FALSE	0.8272621233976064	FALSE	S/T	S/T	0.914278	0.726	0.345	0.041	0.041
P28482	Mitogen-activated protein kinase 1	MAPK1	O75146-S553	O75146	HIP1R	553	S	SSRLDTLSAEKDALS	FALSE	FALSE	0.8240916101949031	FALSE	S/T	S/T	0.907652	0.726	0.345	0.041	0.041
P28482	Mitogen-activated protein kinase 1	MAPK1	O75146-S560	O75146	HIP1R	560	S	SAEKDALSGAVRQRE	FALSE	FALSE	0.7211921776162656	FALSE	S/T	S/T	0.186071	0.726	0.345	0.041	0.041
P28482	Mitogen-activated protein kinase 1	MAPK1	O75146-S929	O75146	HIP1R	929	S	KVKANKHSPHLSRLQ	FALSE	FALSE	0.8361539519528309	FALSE	S/T	S/T	0.99995	0.726	0.345	0.041	0.041
P28482	Mitogen-activated protein kinase 1	MAPK1	O75146-S1015	O75146	HIP1R	1015	S	HYVLAGASGSPGEEV	FALSE	FALSE	0.7207616220607101	FALSE	S/T	S/T	0.17652	0.726	0.345	0.041	0.041
P28482	Mitogen-activated protein kinase 1	MAPK1	O75146-S1017	O75146	HIP1R	1017	S	VLAGASGSPGEEVAI	FALSE	FALSE	0.8359225760519734	FALSE	S/T	S/T	0.999992	0.726	0.345	0.041	0.041
P28482	Mitogen-activated protein kinase 1	MAPK1	O75146-T840	O75146	HIP1R	840	T	AIRLLVTTSTSLQKE	FALSE	FALSE	0.5227718561995538	FALSE	S/T	S/T	0.00315969	0.726	0.345	0.041	0.041
P28482	Mitogen-activated protein kinase 1	MAPK1	O75146-T1028	O75146	HIP1R	1028	T	EVAIRPSTAPRSVTT	FALSE	FALSE	0.8328075874004732	FALSE	S/T	S/T	0.986193	0.726	0.345	0.041	0.041
P28482	Mitogen-activated protein kinase 1	MAPK1	O75147-S10	O75147	OBSL1	10	S	ASSGDQGSPPCFLRF	FALSE	FALSE	0.6345880509059363	FALSE	S/T	S/T	0.999994	0.622	0.24	0.041	0.041
P28482	Mitogen-activated protein kinase 1	MAPK1	O75147-S120	O75147	OBSL1	120	S	PAERPLPSPGSGEGA	FALSE	FALSE	0.6471558271473612	FALSE	S/T	S/T	0.999997	0.622	0.24	0.041	0.041
P28482	Mitogen-activated protein kinase 1	MAPK1	O75147-S123	O75147	OBSL1	123	S	RPLPSPGSGEGAPVF	FALSE	FALSE	0.5355558219770508	FALSE	S/T	S/T	0.43774	0.622	0.24	0.041	0.041
P28482	Mitogen-activated protein kinase 1	MAPK1	O75147-S232	O75147	OBSL1	232	S	QVHQPPESPPADPDE	FALSE	FALSE	0.6612062954176385	FALSE	S/T	S/T	0.999999	0.622	0.24	0.041	0.041
P28482	Mitogen-activated protein kinase 1	MAPK1	O75147-S516	O75147	OBSL1	516	S	RVKCVKHSPPGPPIL	FALSE	FALSE	0.582403755229011	FALSE	S/T	S/T	0.999985	0.622	0.24	0.041	0.041
P28482	Mitogen-activated protein kinase 1	MAPK1	O75147-T1704	O75147	OBSL1	1704	T	TYSCAVGTARAGPVR	FALSE	FALSE	0.572236181292473	FALSE	S/T	S/T	0.98591	0.622	0.24	0.041	0.041
P28482	Mitogen-activated protein kinase 1	MAPK1	O75147-1-T1308	O75147-1	OBSL1-1	1308	T	LRNGAVVTPGPQRQS	FALSE	FALSE	0.6345880509059363	FALSE	S/T	S/T	0.999994	0.622	0.24	0.041	0.041
P28482	Mitogen-activated protein kinase 1	MAPK1	O75150-S525	O75150	BRE1B	525	S	LRAQASGSAHSTPNL	FALSE	FALSE	0.5430979937598829	FALSE	S/T	S/T	0.980253	0.615	0.199	0.041	0.041
P28482	Mitogen-activated protein kinase 1	MAPK1	O75150-T529	O75150	BRE1B	529	T	ASGSAHSTPNLGHPE	FALSE	FALSE	0.5911595038332378	FALSE	S/T	S/T	0.99998	0.615	0.199	0.041	0.041
P28482	Mitogen-activated protein kinase 1	MAPK1	O75150-T557	O75150	BRE1B	557	T	GGPGPVSTPDNRKEM	FALSE	FALSE	0.5888528022220358	FALSE	S/T	S/T	0.999991	0.615	0.199	0.041	0.041
P28482	Mitogen-activated protein kinase 1	MAPK1	O75150-T593	O75150	BRE1B	593	T	EEDFQGITPGAQGPS	FALSE	FALSE	0.5902250993803512	FALSE	S/T	S/T	0.999987	0.615	0.199	0.041	0.041
P28482	Mitogen-activated protein kinase 1	MAPK1	O75151-S474	O75151	PHF2	474	S	REKEEPPSPIEATPP	FALSE	FALSE	0.5400671799564559	FALSE	S/T	S/T	0.999999	0.465	0.249	0.041	0.041
P28482	Mitogen-activated protein kinase 1	MAPK1	O75151-S537	O75151	PHF2	537	S	KGKKSRESASPTIPN	FALSE	FALSE	0.5428057471327626	FALSE	S/T	S/T	0.960408	0.465	0.249	0.041	0.041
P28482	Mitogen-activated protein kinase 1	MAPK1	O75151-S625	O75151	PHF2	625	S	EEQKLEKSPLAGNKD	FALSE	FALSE	0.5006517371477672	FALSE	S/T	S/T	0.999977	0.465	0.249	0.041	0.041
P28482	Mitogen-activated protein kinase 1	MAPK1	O75151-S655	O75151	PHF2	655	S	KALRPPTSPGVFGAL	FALSE	FALSE	0.5400671799564559	FALSE	S/T	S/T	0.999999	0.465	0.249	0.041	0.041
P28482	Mitogen-activated protein kinase 1	MAPK1	O75151-S788	O75151	PHF2	788	S	PSSQPPASPSTQEAI	FALSE	FALSE	0.5400671799564559	FALSE	S/T	S/T	0.999999	0.465	0.249	0.041	0.041
P28482	Mitogen-activated protein kinase 1	MAPK1	O75151-S905	O75151	PHF2	905	S	GSDDAPYSPTARVGP	FALSE	FALSE	0.5400671799564559	FALSE	S/T	S/T	0.999999	0.465	0.249	0.041	0.041
P28482	Mitogen-activated protein kinase 1	MAPK1	O75151-S954	O75151	PHF2	954	S	QKSKKKKSAKRKLTP	FALSE	FALSE	0.5288702109963399	FALSE	S/T	S/T	0.895362	0.465	0.249	0.041	0.041
P28482	Mitogen-activated protein kinase 1	MAPK1	O75151-S1056	O75151	PHF2	1056	S	FLTQRRPSASSPNNN	FALSE	FALSE	0.5421276183649788	FALSE	S/T	S/T	0.951574	0.465	0.249	0.041	0.041
P28482	Mitogen-activated protein kinase 1	MAPK1	O75151-S1059	O75151	PHF2	1059	S	QRRPSASSPNNNTAA	FALSE	FALSE	0.5090468877765395	FALSE	S/T	S/T	0.999994	0.465	0.249	0.041	0.041
P28482	Mitogen-activated protein kinase 1	MAPK1	O75151-T479	O75151	PHF2	479	T	PPSPIEATPPQSLLE	FALSE	FALSE	0.5191559779768401	FALSE	S/T	S/T	0.999965	0.465	0.249	0.041	0.041
P28482	Mitogen-activated protein kinase 1	MAPK1	O75151-T907	O75151	PHF2	907	T	DDAPYSPTARVGPSV	FALSE	FALSE	0.543139080466096	FALSE	S/T	S/T	0.957035	0.465	0.249	0.041	0.041
P28482	Mitogen-activated protein kinase 1	MAPK1	O75151-T1064	O75151	PHF2	1064	T	ASSPNNNTAAKGKRT	FALSE	FALSE	0.5438040341128267	FALSE	S/T	S/T	0.937392	0.465	0.249	0.041	0.041
P28482	Mitogen-activated protein kinase 1	MAPK1	O75152-S108	O75152	ZC11A	108	S	VLPTVPESPEEEVKA	FALSE	FALSE	0.5319327535533295	FALSE	S/T	S/T	0.999997	0.397	0.095	0.041	0.041
P28482	Mitogen-activated protein kinase 1	MAPK1	O75152-S132	O75152	ZC11A	132	S	LSVQSNPSPQLRSVM	FALSE	FALSE	0.5253229847231436	FALSE	S/T	S/T	0.999993	0.397	0.095	0.041	0.041
P28482	Mitogen-activated protein kinase 1	MAPK1	O75152-S149	O75152	ZC11A	149	S	ESSENVPSPTHPPVV	FALSE	FALSE	0.5319327535533295	FALSE	S/T	S/T	0.999997	0.397	0.095	0.041	0.041
P28482	Mitogen-activated protein kinase 1	MAPK1	O75152-S495	O75152	ZC11A	495	S	SSESSTSSPSQHEAT	FALSE	FALSE	0.5051184393050833	FALSE	S/T	S/T	0.999991	0.397	0.095	0.041	0.041
P28482	Mitogen-activated protein kinase 1	MAPK1	O75152-S663	O75152	ZC11A	663	S	SVVKVVSSPKLAPKR	FALSE	FALSE	0.5330981580132107	FALSE	S/T	S/T	0.999996	0.397	0.095	0.041	0.041
P28482	Mitogen-activated protein kinase 1	MAPK1	O75152-S738	O75152	ZC11A	738	S	TQSSSDSSPPEVSGP	FALSE	FALSE	0.5051184393050833	FALSE	S/T	S/T	0.999991	0.397	0.095	0.041	0.041
P28482	Mitogen-activated protein kinase 1	MAPK1	O75153-S723	O75153	CLU	723	S	RFNPDIFSPGVRFPE	FALSE	FALSE	0.5172181320361627	FALSE	S/T	S/T	0.999997	1	0.098	0.041	0.041
P28482	Mitogen-activated protein kinase 1	MAPK1	O75153-S1304	O75153	CLU	1304	S	PPAAKDPSPSVQG__	FALSE	FALSE	0.5005718973623404	FALSE	S/T	S/T	0.999993	1	0.098	0.041	0.041
P28482	Mitogen-activated protein kinase 1	MAPK1	O75154-S52	O75154	RFIP3	52	S	VGGPDPQSPGLDEPA	FALSE	FALSE	0.7141998970474782	FALSE	S/T	S/T	0.999999	0.704	0.223	0.041	0.041
P28482	Mitogen-activated protein kinase 1	MAPK1	O75154-S102	O75154	RFIP3	102	S	GPRGQLASPDAPGPG	FALSE	FALSE	0.70173967368356	FALSE	S/T	S/T	0.999997	0.704	0.223	0.041	0.041
P28482	Mitogen-activated protein kinase 1	MAPK1	O75154-S281	O75154	RFIP3	281	S	QCYGGVASAQDEEPL	FALSE	FALSE	0.6417519594141095	FALSE	S/T	S/T	0.989442	0.704	0.223	0.041	0.041
P28482	Mitogen-activated protein kinase 1	MAPK1	O75154-S348	O75154	RFIP3	348	S	DADSAGGSAVPSECL	FALSE	FALSE	0.6440974514815133	FALSE	S/T	S/T	0.991655	0.704	0.223	0.041	0.041
P28482	Mitogen-activated protein kinase 1	MAPK1	O75154-S451	O75154	RFIP3	451	S	MEALEDPSPELMEGP	FALSE	FALSE	0.684546037908415	FALSE	S/T	S/T	0.999975	0.704	0.223	0.041	0.041
P28482	Mitogen-activated protein kinase 1	MAPK1	O75154-T480	O75154	RFIP3	480	T	VLELEKDTAATGEQH	FALSE	FALSE	0.621740526591677	FALSE	S/T	S/T	0.752964	0.704	0.223	0.041	0.041
P28482	Mitogen-activated protein kinase 1	MAPK1	O75155-S230	O75155	CAND2	230	S	PGPRVPTSPTAIRTL	FALSE	FALSE	0.5354459759059665	FALSE	S/T	S/T	0.999999	0.498	0.169	0.041	0.041
P28482	Mitogen-activated protein kinase 1	MAPK1	O75155-S1226	O75155	CAND2	1226	S	SIQKDSASAPSTDSM	FALSE	FALSE	0.5159334586613777	FALSE	S/T	S/T	0.977339	0.498	0.169	0.041	0.041
P28482	Mitogen-activated protein kinase 1	MAPK1	O75157-S85	O75157	T22D2	85	S	AETPGTVSPNLLLDG	FALSE	FALSE	0.6053432873427683	FALSE	S/T	S/T	0.999991	0.567	0.182	0.041	0.041
P28482	Mitogen-activated protein kinase 1	MAPK1	O75157-T80	O75157	T22D2	80	T	NNVGDAETPGTVSPN	FALSE	FALSE	0.5936543550233282	FALSE	S/T	S/T	0.999987	0.557	0.182	0.041	0.041
P28482	Mitogen-activated protein kinase 1	MAPK1	O75159-S57	O75159	SOCS5	57	S	STPQQQSSPLRENIA	FALSE	FALSE	0.6299106734919848	FALSE	S/T	S/T	0.999993	0.413	0.377	0.041	0.041
P28482	Mitogen-activated protein kinase 1	MAPK1	O75159-T51	O75159	SOCS5	51	T	NISIGDSTPQQQSSP	FALSE	FALSE	0.629243652435855	FALSE	S/T	S/T	0.999965	0.413	0.377	0.041	0.041
P28482	Mitogen-activated protein kinase 1	MAPK1	O75161-S142	O75161	NPHP4	142	S	IFSNQPDSPISASQD	FALSE	FALSE	0.7778802290460076	FALSE	S/T	S/T	0.999999	0.602	0.354	0.041	0.041
P28482	Mitogen-activated protein kinase 1	MAPK1	O75161-S145	O75161	NPHP4	145	S	NQPDSPISASQDKRL	FALSE	FALSE	0.7307099350048248	FALSE	S/T	S/T	0.996276	0.602	0.354	0.041	0.041
P28482	Mitogen-activated protein kinase 1	MAPK1	O75161-S478	O75161	NPHP4	478	S	PSRKPPTSPSSPPAP	FALSE	FALSE	0.7778802290460076	FALSE	S/T	S/T	0.999999	0.602	0.354	0.041	0.041
P28482	Mitogen-activated protein kinase 1	MAPK1	O75161-S481	O75161	NPHP4	481	S	KPPTSPSSPPAPVPR	FALSE	FALSE	0.7778802290460076	FALSE	S/T	S/T	0.999999	0.602	0.354	0.041	0.041
P28482	Mitogen-activated protein kinase 1	MAPK1	O75161-S496	O75161	NPHP4	496	S	VLAAPQNSPVGPGLS	FALSE	FALSE	0.7837655166894009	FALSE	S/T	S/T	0.999995	0.602	0.354	0.041	0.041
P28482	Mitogen-activated protein kinase 1	MAPK1	O75161-S510	O75161	NPHP4	510	S	SISQLAASPRSPTQH	FALSE	FALSE	0.7800415828815646	FALSE	S/T	S/T	0.999996	0.602	0.354	0.041	0.041
P28482	Mitogen-activated protein kinase 1	MAPK1	O75161-S513	O75161	NPHP4	513	S	QLAASPRSPTQHCLA	FALSE	FALSE	0.7778802290460076	FALSE	S/T	S/T	0.999999	0.602	0.354	0.041	0.041
P28482	Mitogen-activated protein kinase 1	MAPK1	O75161-S1203	O75161	NPHP4	1203	S	LKVASGPSPEIKDFF	FALSE	FALSE	0.7808992340268333	FALSE	S/T	S/T	0.999992	0.602	0.354	0.041	0.041
P28482	Mitogen-activated protein kinase 1	MAPK1	O75161-T477	O75161	NPHP4	477	T	RPSRKPPTSPSSPPA	FALSE	FALSE	0.5667973205555511	FALSE	S/T	S/T	0.0304088	0.602	0.354	0.041	0.041
P28482	Mitogen-activated protein kinase 1	MAPK1	O75164-S11	O75164	KDM4A	11	S	ESETLNPSARIMTFY	FALSE	FALSE	0.7607262950752567	FALSE	S/T	S/T	0.970514	0.555	0.223	0.044	0.05
P28482	Mitogen-activated protein kinase 1	MAPK1	O75164-S502	O75164	KDM4A	502	S	VGGRLVFSGSKKKSS	FALSE	FALSE	0.6957918205655269	FALSE	S/T	S/T	0.151138	0.555	0.223	0.044	0.05
P28482	Mitogen-activated protein kinase 1	MAPK1	O75164-S514	O75164	KDM4A	514	S	KSSSSLGSGSSRDSI	FALSE	FALSE	0.6974146962070688	FALSE	S/T	S/T	0.188627	0.555	0.223	0.044	0.05
P28482	Mitogen-activated protein kinase 1	MAPK1	O75164-T625	O75164	KDM4A	625	T	DETSEQLTPEEEAEE	FALSE	FALSE	0.7520963121247856	FALSE	S/T	S/T	0.999965	0.555	0.223	0.044	0.05
P28482	Mitogen-activated protein kinase 1	MAPK1	O75164-T900	O75164	KDM4A	900	T	KGALQSITAGQKVIS	FALSE	FALSE	0.7581722598618821	FALSE	S/T	S/T	0.878472	0.555	0.223	0.044	0.05
P28482	Mitogen-activated protein kinase 1	MAPK1	O75165-S2151	O75165	DJC13	2151	S	IGLENLDSPAATKAQ	FALSE	FALSE	0.6438999668824847	FALSE	S/T	S/T	0.999995	0.626	0.23	0.041	0.041
P28482	Mitogen-activated protein kinase 1	MAPK1	O75165-T642	O75165	DJC13	642	T	RHLVGLWTADNATAT	FALSE	FALSE	0.5845896257594031	FALSE	S/T	S/T	0.957839	0.626	0.23	0.041	0.041
P28482	Mitogen-activated protein kinase 1	MAPK1	O75165-T864	O75165	DJC13	864	T	LYHRFLLTPKVNMKC	FALSE	FALSE	0.6007762706805878	FALSE	S/T	S/T	0.99998	0.626	0.23	0.041	0.041
P28482	Mitogen-activated protein kinase 1	MAPK1	O75165-T1223	O75165	DJC13	1223	T	AAHLADFTPRLQSNT	FALSE	FALSE	0.6007762706805878	FALSE	S/T	S/T	0.99998	0.626	0.23	0.041	0.041
P28482	Mitogen-activated protein kinase 1	MAPK1	O75167-S237	O75167	PHAR2	237	S	TGSKASASPSTSSTS	FALSE	FALSE	0.5210218545543686	FALSE	S/T	S/T	0.999997	0.361	0.164	0.041	0.101
P28482	Mitogen-activated protein kinase 1	MAPK1	O75167-S585	O75167	PHAR2	585	S	EYVEVTDSPDYDRRA	FALSE	FALSE	0.5168970633690713	FALSE	S/T	S/T	0.999993	0.361	0.164	0.041	0.101
P28482	Mitogen-activated protein kinase 1	MAPK1	O75170-S542	O75170	PP6R2	542	S	VSTHHLHSSSEDEDI	FALSE	FALSE	0.5311986657275015	FALSE	S/T	S/T	0.00946644	0.534	0.46	0.041	0.041
P28482	Mitogen-activated protein kinase 1	MAPK1	O75170-S770	O75170	PP6R2	770	S	SESGPRCSSPVDTEC	FALSE	FALSE	0.5281854368412838	FALSE	S/T	S/T	0.00727592	0.534	0.46	0.041	0.041
P28482	Mitogen-activated protein kinase 1	MAPK1	O75170-S771	O75170	PP6R2	771	S	ESGPRCSSPVDTECS	FALSE	FALSE	0.7830536686279739	FALSE	S/T	S/T	0.999994	0.534	0.46	0.041	0.041
P28482	Mitogen-activated protein kinase 1	MAPK1	O75170-S839	O75170	PP6R2	839	S	DGDQKAASAMDAVSR	FALSE	FALSE	0.7695813541099182	FALSE	S/T	S/T	0.979775	0.534	0.46	0.041	0.041
P28482	Mitogen-activated protein kinase 1	MAPK1	O75170-S877	O75170	PP6R2	877	S	CADSRLLSPACPAPK	FALSE	FALSE	0.7830536686279739	FALSE	S/T	S/T	0.999994	0.534	0.46	0.041	0.041
P28482	Mitogen-activated protein kinase 1	MAPK1	O75170-T430	O75170	PP6R2	430	T	NGNRSLETPQPAASL	FALSE	FALSE	0.769090384692001	FALSE	S/T	S/T	0.999986	0.534	0.46	0.041	0.041
P28482	Mitogen-activated protein kinase 1	MAPK1	O75170-2-S767	O75170-2	PP6R2-2	767	S	QGPEKAFSPASPCAW	FALSE	FALSE	0.7830536686279739	FALSE	S/T	S/T	0.999994	0.534	0.46	0.041	0.041
P28482	Mitogen-activated protein kinase 1	MAPK1	O75170-2-S770	O75170-2	PP6R2-2	770	S	EKAFSPASPCAWNVC	FALSE	FALSE	0.7812697169590107	FALSE	S/T	S/T	0.999999	0.534	0.46	0.041	0.041
P28482	Mitogen-activated protein kinase 1	MAPK1	O75175-S242	O75175	CNOT3	242	S	PQALVATSPPSHSHM	FALSE	FALSE	0.5241023661976889	FALSE	S/T	S/T	0.999993	0.528	0.254	0.041	0.041
P28482	Mitogen-activated protein kinase 1	MAPK1	O75175-S299	O75175	CNOT3	299	S	TDSEVSQSPAKNGSK	FALSE	FALSE	0.5241023661976889	FALSE	S/T	S/T	0.999993	0.528	0.254	0.041	0.041
P28482	Mitogen-activated protein kinase 1	MAPK1	O75175-S507	O75175	CNOT3	507	S	LPVNPPSSPTPSFSD	FALSE	FALSE	0.5606015881308996	FALSE	S/T	S/T	0.999999	0.528	0.254	0.041	0.041
P28482	Mitogen-activated protein kinase 1	MAPK1	O75175-T509	O75175	CNOT3	509	T	VNPPSSPTPSFSDAK	FALSE	FALSE	0.5103291665364584	FALSE	S/T	S/T	0.999979	0.528	0.254	0.041	0.041
P28482	Mitogen-activated protein kinase 1	MAPK1	O75175-T645	O75175	CNOT3	645	T	LPRNPCPTPPYHHQM	FALSE	FALSE	0.5152801865620164	FALSE	S/T	S/T	0.999992	0.528	0.254	0.041	0.041
P28482	Mitogen-activated protein kinase 1	MAPK1	O75179-S19	O75179	ANR17	19	S	TAAEGEGSPPAVAAV	FALSE	FALSE	0.856638582860562	FALSE	S/T	S/T	0.999993	0.619	0.303	0.041	0.154
P28482	Mitogen-activated protein kinase 1	MAPK1	O75179-S49	O75179	ANR17	49	S	SSRARSASSPRGMVR	FALSE	FALSE	0.539879730789909	FALSE	S/T	S/T	0.00747548	0.619	0.303	0.041	0.154
P28482	Mitogen-activated protein kinase 1	MAPK1	O75179-S50	O75179	ANR17	50	S	SRARSASSPRGMVRV	FALSE	FALSE	0.8590317452537244	FALSE	S/T	S/T	0.999995	0.619	0.303	0.041	0.154
P28482	Mitogen-activated protein kinase 1	MAPK1	O75179-S156	O75179	ANR17	156	S	TASKLLLSGTADGAD	FALSE	FALSE	0.7701631293081415	FALSE	S/T	S/T	0.174019	0.619	0.303	0.041	0.154
P28482	Mitogen-activated protein kinase 1	MAPK1	O75179-S206	O75179	ANR17	206	S	EVLRRLTSSVSCALD	FALSE	FALSE	0.543145654608719	FALSE	S/T	S/T	0.00869426	0.619	0.303	0.041	0.154
P28482	Mitogen-activated protein kinase 1	MAPK1	O75179-S784	O75179	ANR17	784	S	KAASKQKSSSHLPAN	FALSE	FALSE	0.5430216583435464	FALSE	S/T	S/T	0.00945304	0.619	0.303	0.041	0.154
P28482	Mitogen-activated protein kinase 1	MAPK1	O75179-S803	O75179	ANR17	803	S	QGYITNQSPESIVEE	FALSE	FALSE	0.8546312456747832	FALSE	S/T	S/T	0.999974	0.619	0.303	0.041	0.154
P28482	Mitogen-activated protein kinase 1	MAPK1	O75179-S1220	O75179	ANR17	1220	S	TGSKLGISPLMLAAM	FALSE	FALSE	0.8567303660773453	FALSE	S/T	S/T	0.999992	0.619	0.303	0.041	0.154
P28482	Mitogen-activated protein kinase 1	MAPK1	O75179-S1535	O75179	ANR17	1535	S	EVLTEPPSATTTTTI	FALSE	FALSE	0.8587885914701243	FALSE	S/T	S/T	0.997234	0.619	0.303	0.041	0.154
P28482	Mitogen-activated protein kinase 1	MAPK1	O75179-S1566	O75179	ANR17	1566	S	NNTITTTSSKRKNRK	FALSE	FALSE	0.5080817128451961	FALSE	S/T	S/T	0.00478413	0.619	0.303	0.041	0.154
P28482	Mitogen-activated protein kinase 1	MAPK1	O75179-S1620	O75179	ANR17	1620	S	DSDNMRISSCSDESS	FALSE	FALSE	0.510081386805549	FALSE	S/T	S/T	0.00385645	0.619	0.303	0.041	0.154
P28482	Mitogen-activated protein kinase 1	MAPK1	O75179-S1631	O75179	ANR17	1631	S	DESSNSNSSRKSDNH	FALSE	FALSE	0.5420657746627728	FALSE	S/T	S/T	0.00817222	0.619	0.303	0.041	0.154
P28482	Mitogen-activated protein kinase 1	MAPK1	O75179-S1639	O75179	ANR17	1639	S	SRKSDNHSPAVVTTT	FALSE	FALSE	0.85858730080928	FALSE	S/T	S/T	0.999994	0.619	0.303	0.041	0.154
P28482	Mitogen-activated protein kinase 1	MAPK1	O75179-S1648	O75179	ANR17	1648	S	AVVTTTVSSKKQPSV	FALSE	FALSE	0.5330817536784506	FALSE	S/T	S/T	0.00617056	0.619	0.303	0.041	0.154
P28482	Mitogen-activated protein kinase 1	MAPK1	O75179-S1693	O75179	ANR17	1693	S	SLSTCTKSGPSPLSS	FALSE	FALSE	0.7703544712994835	FALSE	S/T	S/T	0.129938	0.619	0.303	0.041	0.154
P28482	Mitogen-activated protein kinase 1	MAPK1	O75179-S1696	O75179	ANR17	1696	S	TCTKSGPSPLSSPNG	FALSE	FALSE	0.8582412690632482	FALSE	S/T	S/T	0.999996	0.619	0.303	0.041	0.154
P28482	Mitogen-activated protein kinase 1	MAPK1	O75179-S1699	O75179	ANR17	1699	S	KSGPSPLSSPNGKLT	FALSE	FALSE	0.7276712496060241	FALSE	S/T	S/T	0.0624617	0.619	0.303	0.041	0.154
P28482	Mitogen-activated protein kinase 1	MAPK1	O75179-S1700	O75179	ANR17	1700	S	SGPSPLSSPNGKLTV	FALSE	FALSE	0.859098411920391	FALSE	S/T	S/T	0.999997	0.619	0.303	0.041	0.154
P28482	Mitogen-activated protein kinase 1	MAPK1	O75179-S1709	O75179	ANR17	1709	S	NGKLTVASPKRGQKR	FALSE	FALSE	0.8567303660773453	FALSE	S/T	S/T	0.999992	0.619	0.303	0.041	0.154
P28482	Mitogen-activated protein kinase 1	MAPK1	O75179-S1933	O75179	ANR17	1933	S	PFPVRPLSPARATNS	FALSE	FALSE	0.8598484119203911	FALSE	S/T	S/T	0.999999	0.619	0.303	0.041	0.154
P28482	Mitogen-activated protein kinase 1	MAPK1	O75179-S1940	O75179	ANR17	1940	S	SPARATNSPKPHMVP	FALSE	FALSE	0.8590317452537244	FALSE	S/T	S/T	0.999995	0.619	0.303	0.041	0.154
P28482	Mitogen-activated protein kinase 1	MAPK1	O75179-S1991	O75179	ANR17	1991	S	STNGSPSSPSVRRQL	FALSE	FALSE	0.8598484119203911	FALSE	S/T	S/T	0.999999	0.619	0.303	0.041	0.154
P28482	Mitogen-activated protein kinase 1	MAPK1	O75179-S2041	O75179	ANR17	2041	S	AKEHYPVSSPSSPSP	FALSE	FALSE	0.7440124996734142	FALSE	S/T	S/T	0.091125	0.619	0.303	0.041	0.154
P28482	Mitogen-activated protein kinase 1	MAPK1	O75179-S2042	O75179	ANR17	2042	S	KEHYPVSSPSSPSPP	FALSE	FALSE	0.859098411920391	FALSE	S/T	S/T	0.999997	0.619	0.303	0.041	0.154
P28482	Mitogen-activated protein kinase 1	MAPK1	O75179-S2044	O75179	ANR17	2044	S	HYPVSSPSSPSPPAQ	FALSE	FALSE	0.5505513924368559	FALSE	S/T	S/T	0.0116407	0.619	0.303	0.041	0.154
P28482	Mitogen-activated protein kinase 1	MAPK1	O75179-S2045	O75179	ANR17	2045	S	YPVSSPSSPSPPAQP	FALSE	FALSE	0.8598484119203911	FALSE	S/T	S/T	0.999999	0.619	0.303	0.041	0.154
P28482	Mitogen-activated protein kinase 1	MAPK1	O75179-S2047	O75179	ANR17	2047	S	VSSPSSPSPPAQPGG	FALSE	FALSE	0.856638582860562	FALSE	S/T	S/T	0.999993	0.619	0.303	0.041	0.154
P28482	Mitogen-activated protein kinase 1	MAPK1	O75179-S2059	O75179	ANR17	2059	S	PGGVSRNSPLDCGSA	FALSE	FALSE	0.856869864232486	FALSE	S/T	S/T	0.999982	0.619	0.303	0.041	0.154
P28482	Mitogen-activated protein kinase 1	MAPK1	O75179-S2065	O75179	ANR17	2065	S	NSPLDCGSASPNKVA	FALSE	FALSE	0.8585213441586025	FALSE	S/T	S/T	0.987601	0.619	0.303	0.041	0.154
P28482	Mitogen-activated protein kinase 1	MAPK1	O75179-S2067	O75179	ANR17	2067	S	PLDCGSASPNKVASS	FALSE	FALSE	0.85858730080928	FALSE	S/T	S/T	0.999994	0.619	0.303	0.041	0.154
P28482	Mitogen-activated protein kinase 1	MAPK1	O75179-S2216	O75179	ANR17	2216	S	KRPHSVPSSVQLPST	FALSE	FALSE	0.589448488351992	FALSE	S/T	S/T	0.0194186	0.619	0.303	0.041	0.154
P28482	Mitogen-activated protein kinase 1	MAPK1	O75179-S2373	O75179	ANR17	2373	S	NFNRQHFSPLSLLTP	FALSE	FALSE	0.861974765690677	FALSE	S/T	S/T	0.999986	0.619	0.303	0.041	0.154
P28482	Mitogen-activated protein kinase 1	MAPK1	O75179-S2401	O75179	ANR17	2401	S	SSGVRAPSPAPSSVP	FALSE	FALSE	0.8582412690632482	FALSE	S/T	S/T	0.999996	0.619	0.303	0.041	0.154
P28482	Mitogen-activated protein kinase 1	MAPK1	O75179-S2405	O75179	ANR17	2405	S	RAPSPAPSSVPLGSE	FALSE	FALSE	0.6587590765896042	FALSE	S/T	S/T	0.0305079	0.619	0.303	0.041	0.154
P28482	Mitogen-activated protein kinase 1	MAPK1	O75179-S2457	O75179	ANR17	2457	S	LSTSVGHSGIWSFEG	FALSE	FALSE	0.7463099547826961	FALSE	S/T	S/T	0.21182	0.619	0.303	0.041	0.154
P28482	Mitogen-activated protein kinase 1	MAPK1	O75179-T12	O75179	ANR17	12	T	TVPVAAATAAEGEGS	FALSE	FALSE	0.8552236620115808	FALSE	S/T	S/T	0.976922	0.619	0.303	0.041	0.154
P28482	Mitogen-activated protein kinase 1	MAPK1	O75179-T227	O75179	ANR17	227	T	TRMRAESTANAGQSD	FALSE	FALSE	0.8440597057135149	FALSE	S/T	S/T	0.939781	0.619	0.303	0.041	0.154
P28482	Mitogen-activated protein kinase 1	MAPK1	O75179-T735	O75179	ANR17	735	T	PPDVTQLTPPSHDLN	FALSE	FALSE	0.8537725990582419	FALSE	S/T	S/T	0.999977	0.619	0.303	0.041	0.154
P28482	Mitogen-activated protein kinase 1	MAPK1	O75179-T913	O75179	ANR17	913	T	CQHLGLLTPVGVGEQ	FALSE	FALSE	0.8571198642324861	FALSE	S/T	S/T	0.99998	0.619	0.303	0.041	0.154
P28482	Mitogen-activated protein kinase 1	MAPK1	O75179-T1213	O75179	ANR17	1213	T	GAEINSRTGSKLGIS	FALSE	FALSE	0.5903568623890255	FALSE	S/T	S/T	0.0242544	0.619	0.303	0.041	0.154
P28482	Mitogen-activated protein kinase 1	MAPK1	O75179-T1284	O75179	ANR17	1284	T	NVEHRAKTGLTPLME	FALSE	FALSE	0.6517281047051215	FALSE	S/T	S/T	0.0295887	0.619	0.303	0.041	0.154
P28482	Mitogen-activated protein kinase 1	MAPK1	O75179-T1565	O75179	ANR17	1565	T	RNNTITTTSSKRKNR	FALSE	FALSE	0.504245449999415	FALSE	S/T	S/T	0.00241062	0.619	0.303	0.041	0.154
P28482	Mitogen-activated protein kinase 1	MAPK1	O75179-T1577	O75179	ANR17	1577	T	KNRKNKITPENVQII	FALSE	FALSE	0.8632598762868462	FALSE	S/T	S/T	0.999848	0.619	0.303	0.041	0.154
P28482	Mitogen-activated protein kinase 1	MAPK1	O75179-T2033	O75179	ANR17	2033	T	NATYPMPTAKEHYPV	FALSE	FALSE	0.8529413090704043	FALSE	S/T	S/T	0.970116	0.619	0.303	0.041	0.154
P28482	Mitogen-activated protein kinase 1	MAPK1	O75179-T2175	O75179	ANR17	2175	T	QPTPKMETPAIRPPP	FALSE	FALSE	0.861974765690677	FALSE	S/T	S/T	0.999985	0.619	0.303	0.041	0.154
P28482	Mitogen-activated protein kinase 1	MAPK1	O75179-T2279	O75179	ANR17	2279	T	SVVSSQSTPESMLSG	FALSE	FALSE	0.8585014211133797	FALSE	S/T	S/T	0.999965	0.619	0.303	0.041	0.154
P28482	Mitogen-activated protein kinase 1	MAPK1	O75179-T2379	O75179	ANR17	2379	T	FSPLSLLTPCSSASN	FALSE	FALSE	0.861974765690677	FALSE	S/T	S/T	0.999985	0.619	0.303	0.041	0.154
P28482	Mitogen-activated protein kinase 1	MAPK1	O75179-T2452	O75179	ANR17	2452	T	VIGSNLSTSVGHSGI	FALSE	FALSE	0.5320595314562284	FALSE	S/T	S/T	0.00629788	0.619	0.303	0.041	0.154
P28482	Mitogen-activated protein kinase 1	MAPK1	O75179-T2509	O75179	ANR17	2509	T	RDSTGIVTPSGTFHQ	FALSE	FALSE	0.8614212751682544	FALSE	S/T	S/T	0.999991	0.619	0.303	0.041	0.154
P28482	Mitogen-activated protein kinase 1	MAPK1	O75182-S122	O75182	SIN3B	122	S	NGKLNIQSPLTSQEN	FALSE	FALSE	0.5355241212581242	FALSE	S/T	S/T	0.999994	0.596	0.154	0.041	0.041
P28482	Mitogen-activated protein kinase 1	MAPK1	O75182-S740	O75182	SIN3B	740	S	PAPGPHSSPPEEKGA	FALSE	FALSE	0.5156183798540822	FALSE	S/T	S/T	0.999992	0.596	0.154	0.041	0.041
P28482	Mitogen-activated protein kinase 1	MAPK1	O75185-T264	O75185	AT2C2	264	T	GQGVVIGTGESSQFG	FALSE	FALSE	0.6253473351519447	FALSE	S/T	S/T	0.0837144	0.576	0.18	0.051	0.062
P28482	Mitogen-activated protein kinase 1	MAPK1	O75185-T600	O75185	AT2C2	600	T	GVSVKMITGDALETA	FALSE	FALSE	0.5242994993006174	FALSE	S/T	S/T	0.0340731	0.576	0.18	0.051	0.062
P28482	Mitogen-activated protein kinase 1	MAPK1	O75185-T606	O75185	AT2C2	606	T	ITGDALETALAIGRN	FALSE	FALSE	0.7659689011283846	FALSE	S/T	S/T	0.962768	0.576	0.18	0.051	0.062
P28482	Mitogen-activated protein kinase 1	MAPK1	O75190-S15	O75190	DNJB6	15	S	LGVQRHASPEDIKKA	FALSE	FALSE	0.5548131270777358	FALSE	S/T	S/T	0.999973	0.596	0.244	0.041	0.041
P28482	Mitogen-activated protein kinase 1	MAPK1	O75197-S1142	O75197	LRP5	1142	S	RIESCDLSGANRLTL	FALSE	FALSE	0.6829483588965447	FALSE	S/T	S/T	0.118434	0.532	0.45	0.041	0.041
P28482	Mitogen-activated protein kinase 1	MAPK1	O75197-S1503	O75197	LRP5	1503	S	PILNPPPSPATDPSL	FALSE	FALSE	0.7845343490502362	FALSE	S/T	S/T	0.999999	0.532	0.45	0.041	0.041
P28482	Mitogen-activated protein kinase 1	MAPK1	O75197-S1593	O75197	LRP5	1593	S	AEDSCPPSPATERSY	FALSE	FALSE	0.7845343490502362	FALSE	S/T	S/T	0.999999	0.532	0.45	0.041	0.041
P28482	Mitogen-activated protein kinase 1	MAPK1	O75197-S1609	O75197	LRP5	1609	S	HLFPPPPSPCTDSS_	FALSE	FALSE	0.7845343490502362	FALSE	S/T	S/T	0.999999	0.532	0.45	0.041	0.041
P28482	Mitogen-activated protein kinase 1	MAPK1	O75197-S1614	O75197	LRP5	1614	S	PPSPCTDSS______	FALSE	FALSE	0.5083144561841272	FALSE	S/T	S/T	0.0167829	0.532	0.45	0.041	0.041
P28482	Mitogen-activated protein kinase 1	MAPK1	O75197-S1615	O75197	LRP5	1615	S	PSPCTDSS_______	FALSE	FALSE	0.6048645176584738	FALSE	S/T	S/T	0.0603819	0.532	0.45	0.041	0.041
P28482	Mitogen-activated protein kinase 1	MAPK1	O75204-S17	O75204	TM127	17	S	PGGRRRRSPGGSALP	FALSE	FALSE	0.594000025491999	FALSE	S/T	S/T	0.999977	0.582	0.222	0.041	0.041
P28482	Mitogen-activated protein kinase 1	MAPK1	O75204-S21	O75204	TM127	21	S	RRRSPGGSALPKQPE	FALSE	FALSE	0.599418298004506	FALSE	S/T	S/T	0.985844	0.582	0.222	0.041	0.041
P28482	Mitogen-activated protein kinase 1	MAPK1	O75208-S78	O75208	COQ9	78	S	PDPESSHSPPRYTDQ	FALSE	FALSE	0.5239172282942769	FALSE	S/T	S/T	0.99999	0.424	0.078	0.041	0.041
P28482	Mitogen-activated protein kinase 1	MAPK1	O75223-S136	O75223	GGCT	136	S	NYESAPPSPQYKKII	FALSE	FALSE	0.513001473918272	FALSE	S/T	S/T	0.999999	0.415	0.195	0.041	0.041
P28482	Mitogen-activated protein kinase 1	MAPK1	O75298-S199	O75298	RTN2	199	S	LRLAQPSSPEVLTPQ	FALSE	FALSE	0.5346690250876969	FALSE	S/T	S/T	0.999998	0.52	0.122	0.041	0.041
P28482	Mitogen-activated protein kinase 1	MAPK1	O75310-T326	O75310	UDB11	326	T	ERANVIATALAKIPQ	FALSE	FALSE	0.5241491873928056	FALSE	S/T	S/T	0.973906	0.44	0.175	0.041	0.041
P28482	Mitogen-activated protein kinase 1	MAPK1	O75311-S329	O75311	GLRA3	329	S	VCLLFVFSALLEYAA	FALSE	FALSE	0.6731493139503847	FALSE	S/T	S/T	0.952652	0.484	0.375	0.041	0.041
P28482	Mitogen-activated protein kinase 1	MAPK1	O75312-S4	O75312	ZPR1	4	S	____MAASGAVEPGP	FALSE	FALSE	0.7315656659735641	FALSE	S/T	S/T	0.138853	0.68	0.465	0.041	0.041
P28482	Mitogen-activated protein kinase 1	MAPK1	O75312-S19	O75312	ZPR1	19	S	PGAAVAPSPAPAPPP	FALSE	FALSE	0.8499624295371464	FALSE	S/T	S/T	0.999998	0.68	0.465	0.041	0.041
P28482	Mitogen-activated protein kinase 1	MAPK1	O75312-S190	O75312	ZPR1	190	S	KELKQVASPFTLIID	FALSE	FALSE	0.8458433289913655	FALSE	S/T	S/T	0.999992	0.68	0.465	0.041	0.041
P28482	Mitogen-activated protein kinase 1	MAPK1	O75319-S295	O75319	DUS11	295	S	LHQIQGHSAPRHFHT	FALSE	FALSE	0.5033350573638249	FALSE	S/T	S/T	0.991503	0.525	0.164	0.041	0.041
P28482	Mitogen-activated protein kinase 1	MAPK1	O75326-S313	O75326	SEM7A	313	S	VFLLPDPSGQWRDTR	FALSE	FALSE	0.5488589595157508	FALSE	S/T	S/T	0.10854	0.43	0.421	0.041	0.041
P28482	Mitogen-activated protein kinase 1	MAPK1	O75330-S2	O75330	HMMR	2	S	______MSFPKAPLK	FALSE	FALSE	0.6676593898355896	FALSE	S/T	S/T	3.64949e-6	0.586	0.088	0.041	0.21
P28482	Mitogen-activated protein kinase 1	MAPK1	O75330-S20	O75330	HMMR	20	S	DPSGCAPSPGAYDVK	FALSE	FALSE	0.8419518963252713	FALSE	S/T	S/T	0.999998	0.586	0.088	0.041	0.21
P28482	Mitogen-activated protein kinase 1	MAPK1	O75330-S41	O75330	HMMR	41	S	GPVSFQKSQRFKQQK	FALSE	FALSE	0.6688945012430394	FALSE	S/T	S/T	9.18421e-7	0.586	0.088	0.041	0.21
P28482	Mitogen-activated protein kinase 1	MAPK1	O75330-S65	O75330	HMMR	65	S	KDTTLPASARKVKSS	FALSE	FALSE	0.8768882498465225	FALSE	S/T	S/T	0.995581	0.586	0.088	0.041	0.21
P28482	Mitogen-activated protein kinase 1	MAPK1	O75330-S205	O75330	HMMR	205	S	TQRSLEESQGKIAQL	FALSE	FALSE	0.6674310091795472	FALSE	S/T	S/T	3.98555e-7	0.586	0.088	0.041	0.21
P28482	Mitogen-activated protein kinase 1	MAPK1	O75330-S353	O75330	HMMR	353	S	LQQEKELSSSLHQKL	FALSE	FALSE	0.7175362253201534	FALSE	S/T	S/T	0.00653146	0.586	0.088	0.041	0.21
P28482	Mitogen-activated protein kinase 1	MAPK1	O75330-S656	O75330	HMMR	656	S	SQLKSEVSKLRCQLA	FALSE	FALSE	0.5615954813135235	FALSE	S/T	S/T	5.44403e-12	0.586	0.088	0.041	0.21
P28482	Mitogen-activated protein kinase 1	MAPK1	O75330-T110	O75330	HMMR	110	T	RRIQDLETELEKMEA	FALSE	FALSE	0.6634310091795472	FALSE	S/T	S/T	3.73195e-7	0.586	0.088	0.041	0.21
P28482	Mitogen-activated protein kinase 1	MAPK1	O75330-T198	O75330	HMMR	198	T	MEMKLQVTQRSLEES	FALSE	FALSE	0.6634310091795472	FALSE	S/T	S/T	3.12572e-7	0.586	0.088	0.041	0.21
P28482	Mitogen-activated protein kinase 1	MAPK1	O75330-T703	O75330	HMMR	703	T	KENFALKTPLKEGNT	FALSE	FALSE	0.8520497907999534	FALSE	S/T	S/T	0.999985	0.586	0.088	0.041	0.21
P28482	Mitogen-activated protein kinase 1	MAPK1	O75330-Y250	O75330	HMMR	250	Y	ASDQVEKYKLDIAQL	FALSE	FALSE	0.5389568772194004	FALSE	S/T	Y	4.049979999999999e-20	0.586	0.088	0.041	0.21
P28482	Mitogen-activated protein kinase 1	MAPK1	O75330-Y713	O75330	HMMR	713	Y	KEGNTNCYRAPMECQ	FALSE	FALSE	0.5389568772194004	FALSE	S/T	Y	5.224e-14	0.586	0.088	0.041	0.21
P28482	Mitogen-activated protein kinase 1	MAPK1	O75334-S163	O75334	LIPA2	163	S	VVKRQAQSPSGVSSE	FALSE	FALSE	0.5621485360955746	FALSE	S/T	S/T	0.999995	0.543	0.189	0.041	0.041
P28482	Mitogen-activated protein kinase 1	MAPK1	O75334-S731	O75334	LIPA2	731	S	TPKLTPRSPAREMDR	FALSE	FALSE	0.5997916167915859	FALSE	S/T	S/T	0.999998	0.543	0.189	0.041	0.041
P28482	Mitogen-activated protein kinase 1	MAPK1	O75334-S966	O75334	LIPA2	966	S	QEMVSLTSPSAPPTS	FALSE	FALSE	0.5721680677123557	FALSE	S/T	S/T	0.999997	0.543	0.189	0.041	0.041
P28482	Mitogen-activated protein kinase 1	MAPK1	O75334-T728	O75334	LIPA2	728	T	GHSTPKLTPRSPARE	FALSE	FALSE	0.5641987088777796	FALSE	S/T	S/T	0.999964	0.543	0.189	0.041	0.041
P28482	Mitogen-activated protein kinase 1	MAPK1	O75334-T975	O75334	LIPA2	975	T	SAPPTSRTPSGNVWV	FALSE	FALSE	0.5641718777753583	FALSE	S/T	S/T	0.999967	0.543	0.189	0.041	0.041
P28482	Mitogen-activated protein kinase 1	MAPK1	O75335-S700	O75335	LIPA4	700	S	ATIKCETSPPSSPRT	FALSE	FALSE	0.5110248653004769	FALSE	S/T	S/T	0.999993	0.453	0.125	0.041	0.041
P28482	Mitogen-activated protein kinase 1	MAPK1	O75335-S704	O75335	LIPA4	704	S	CETSPPSSPRTLRLE	FALSE	FALSE	0.5351802596978685	FALSE	S/T	S/T	0.999999	0.453	0.125	0.041	0.041
P28482	Mitogen-activated protein kinase 1	MAPK1	O75340-S40	O75340	PDCD6	40	S	QRVDKDRSGVISDTE	FALSE	FALSE	0.7676895482310507	FALSE	S/T	S/T	0.0674673	0.632	0.391	0.054	0.0755
P28482	Mitogen-activated protein kinase 1	MAPK1	O75340-S44	O75340	PDCD6	44	S	KDRSGVISDTELQQA	FALSE	FALSE	0.5634074866914283	FALSE	S/T	S/T	3.56864e-5	0.632	0.391	0.054	0.0755
P28482	Mitogen-activated protein kinase 1	MAPK1	O75340-S53	O75340	PDCD6	53	S	TELQQALSNGTWTPF	FALSE	FALSE	0.5632404817311328	FALSE	S/T	S/T	8.38986e-5	0.632	0.391	0.054	0.0755
P28482	Mitogen-activated protein kinase 1	MAPK1	O75340-S67	O75340	PDCD6	67	S	FNPVTVRSIISMFDR	FALSE	FALSE	0.6039083790830811	FALSE	S/T	S/T	1.18917e-4	0.632	0.391	0.054	0.0755
P28482	Mitogen-activated protein kinase 1	MAPK1	O75340-S107	O75340	PDCD6	107	S	RTYDRDNSGMIDKNE	FALSE	FALSE	0.7303237181793513	FALSE	S/T	S/T	0.0339105	0.632	0.391	0.054	0.0755
P28482	Mitogen-activated protein kinase 1	MAPK1	O75340-T58	O75340	PDCD6	58	T	ALSNGTWTPFNPVTV	FALSE	FALSE	0.92055383948834	FALSE	S/T	S/T	0.999982	0.632	0.391	0.054	0.0755
P28482	Mitogen-activated protein kinase 1	MAPK1	O75351-S5	O75351	VPS4B	5	S	___MSSTSPNLQKAI	FALSE	FALSE	0.6696488789032419	FALSE	S/T	S/T	0.999981	0.649	0.288	0.041	0.041
P28482	Mitogen-activated protein kinase 1	MAPK1	O75351-S93	O75351	VPS4B	93	S	PVKEGQPSPADEKGN	FALSE	FALSE	0.7036602938775481	FALSE	S/T	S/T	0.999995	0.649	0.288	0.041	0.041
P28482	Mitogen-activated protein kinase 1	MAPK1	O75351-S337	O75351	VPS4B	337	S	GRKTDGYSGADISII	FALSE	FALSE	0.5621398494241275	FALSE	S/T	S/T	0.0830876	0.649	0.288	0.041	0.041
P28482	Mitogen-activated protein kinase 1	MAPK1	O75351-S358	O75351	VPS4B	358	S	QPVRKVQSATHFKKV	FALSE	FALSE	0.6968712385207201	FALSE	S/T	S/T	0.981648	0.649	0.288	0.041	0.041
P28482	Mitogen-activated protein kinase 1	MAPK1	O75351-S385	O75351	VPS4B	385	S	DDLLTPCSPGDPGAI	FALSE	FALSE	0.7127104639730579	FALSE	S/T	S/T	0.999997	0.649	0.288	0.041	0.041
P28482	Mitogen-activated protein kinase 1	MAPK1	O75351-T178	O75351	VPS4B	178	T	LLFGPPGTGKSYLAK	FALSE	FALSE	0.5946023920419122	FALSE	S/T	S/T	0.22246	0.649	0.288	0.041	0.041
P28482	Mitogen-activated protein kinase 1	MAPK1	O75362-S106	O75362	ZN217	106	S	RVEAEYLSPLDKSQV	FALSE	FALSE	0.6376390832422688	FALSE	S/T	S/T	0.99996	0.524	0.143	0.041	0.0905
P28482	Mitogen-activated protein kinase 1	MAPK1	O75362-S195	O75362	ZN217	195	S	LQQGLESSPATINEV	FALSE	FALSE	0.6425628990618991	FALSE	S/T	S/T	0.99998	0.524	0.143	0.041	0.0905
P28482	Mitogen-activated protein kinase 1	MAPK1	O75362-S248	O75362	ZN217	248	S	KTAFGTSSAQTDSPQ	FALSE	FALSE	0.6311897256013369	FALSE	S/T	S/T	0.966509	0.524	0.143	0.041	0.0905
P28482	Mitogen-activated protein kinase 1	MAPK1	O75362-S253	O75362	ZN217	253	S	TSSAQTDSPQGGMPS	FALSE	FALSE	0.6689106481443214	FALSE	S/T	S/T	0.999993	0.524	0.143	0.041	0.0905
P28482	Mitogen-activated protein kinase 1	MAPK1	O75362-S407	O75362	ZN217	407	S	DRRAGAESPTMSVDG	FALSE	FALSE	0.6672471318245043	FALSE	S/T	S/T	0.999995	0.524	0.143	0.041	0.0905
P28482	Mitogen-activated protein kinase 1	MAPK1	O75362-S421	O75362	ZN217	421	S	GRQPGTCSPDLAAPL	FALSE	FALSE	0.6674668110511784	FALSE	S/T	S/T	0.999992	0.524	0.143	0.041	0.0905
P28482	Mitogen-activated protein kinase 1	MAPK1	O75362-S570	O75362	ZN217	570	S	GAKDVTGSPPAKQLK	FALSE	FALSE	0.6702325858835539	FALSE	S/T	S/T	0.999994	0.524	0.143	0.041	0.0905
P28482	Mitogen-activated protein kinase 1	MAPK1	O75362-S593	O75362	ZN217	593	S	VLGSAVLSPAHKDTQ	FALSE	FALSE	0.6830973832623064	FALSE	S/T	S/T	0.999998	0.524	0.143	0.041	0.0905
P28482	Mitogen-activated protein kinase 1	MAPK1	O75362-S662	O75362	ZN217	662	S	TTHNLEVSPKEKQTE	FALSE	FALSE	0.644993057792058	FALSE	S/T	S/T	0.999986	0.524	0.143	0.041	0.0905
P28482	Mitogen-activated protein kinase 1	MAPK1	O75362-S795	O75362	ZN217	795	S	PSAKGKQSPPGPGKA	FALSE	FALSE	0.6431422641412643	FALSE	S/T	S/T	0.999981	0.524	0.143	0.041	0.0905
P28482	Mitogen-activated protein kinase 1	MAPK1	O75362-S848	O75362	ZN217	848	S	MFPKTSVSPAPDKTK	FALSE	FALSE	0.6628744291906147	FALSE	S/T	S/T	0.999991	0.524	0.143	0.041	0.0905
P28482	Mitogen-activated protein kinase 1	MAPK1	O75362-S890	O75362	ZN217	890	S	DYPAKNDSPWAPPGR	FALSE	FALSE	0.6347696387978246	FALSE	S/T	S/T	0.999966	0.524	0.143	0.041	0.0905
P28482	Mitogen-activated protein kinase 1	MAPK1	O75362-S904	O75362	ZN217	904	S	RDYFCNRSASNTAAE	FALSE	FALSE	0.6291429939400254	FALSE	S/T	S/T	0.976878	0.524	0.143	0.041	0.0905
P28482	Mitogen-activated protein kinase 1	MAPK1	O75362-S980	O75362	ZN217	980	S	LSSSEVDSPNVLTVQ	FALSE	FALSE	0.669913798491171	FALSE	S/T	S/T	0.999996	0.524	0.143	0.041	0.0905
P28482	Mitogen-activated protein kinase 1	MAPK1	O75362-S1004	O75362	ZN217	1004	S	YTCVPAGSPASSSTL	FALSE	FALSE	0.6712408920171257	FALSE	S/T	S/T	0.999997	0.524	0.143	0.041	0.0905
P28482	Mitogen-activated protein kinase 1	MAPK1	O75362-T242	O75362	ZN217	242	T	RKVHTKKTAFGTSSA	FALSE	FALSE	0.6138148347200568	FALSE	S/T	S/T	0.770664	0.524	0.143	0.041	0.0905
P28482	Mitogen-activated protein kinase 1	MAPK1	O75362-T648	O75362	ZN217	648	T	CRTKADVTPPPDGST	FALSE	FALSE	0.6431422641412643	FALSE	S/T	S/T	0.999981	0.524	0.143	0.041	0.0905
P28482	Mitogen-activated protein kinase 1	MAPK1	O75363-S63	O75363	BCAS1	63	S	TDNVATSSPETTEIS	FALSE	FALSE	0.6705832180325548	FALSE	S/T	S/T	0.999992	0.506	0.369	0.041	0.041
P28482	Mitogen-activated protein kinase 1	MAPK1	O75363-S231	O75363	BCAS1	231	S	VDEVPGLSGQSDDVP	FALSE	FALSE	0.6350730832442987	FALSE	S/T	S/T	0.168295	0.506	0.369	0.041	0.041
P28482	Mitogen-activated protein kinase 1	MAPK1	O75363-S296	O75363	BCAS1	296	S	SFFKTLVSPNKAETK	FALSE	FALSE	0.6545296163437467	FALSE	S/T	S/T	0.999995	0.506	0.369	0.041	0.041
P28482	Mitogen-activated protein kinase 1	MAPK1	O75363-S314	O75363	BCAS1	314	S	EDTGAEKSPTTSADL	FALSE	FALSE	0.6705832180325548	FALSE	S/T	S/T	0.999992	0.506	0.369	0.041	0.041
P28482	Mitogen-activated protein kinase 1	MAPK1	O75363-S399	O75363	BCAS1	399	S	EENVVCESPVEIIKS	FALSE	FALSE	0.6545296163437467	FALSE	S/T	S/T	0.999995	0.506	0.369	0.041	0.041
P28482	Mitogen-activated protein kinase 1	MAPK1	O75363-T153	O75363	BCAS1	153	T	PGQDTDKTPGHAPAQ	FALSE	FALSE	0.6698561779384448	FALSE	S/T	S/T	0.999974	0.506	0.369	0.041	0.041
P28482	Mitogen-activated protein kinase 1	MAPK1	O75363-T354	O75363	BCAS1	354	T	GHTQSVTTPEPAKEG	FALSE	FALSE	0.6623159322814096	FALSE	S/T	S/T	0.999987	0.506	0.369	0.041	0.041
P28482	Mitogen-activated protein kinase 1	MAPK1	O75363-T389	O75363	BCAS1	389	T	VKEDSVPTGAEENVV	FALSE	FALSE	0.6141216966416095	FALSE	S/T	S/T	0.0959622	0.506	0.369	0.041	0.041
P28482	Mitogen-activated protein kinase 1	MAPK1	O75363-T482	O75363	BCAS1	482	T	DSTEKTITPPEPEPT	FALSE	FALSE	0.665890813373832	FALSE	S/T	S/T	0.999977	0.506	0.369	0.041	0.041
P28482	Mitogen-activated protein kinase 1	MAPK1	O75364-S52	O75364	PITX3	52	S	SASLPGGSPEDGSLK	FALSE	FALSE	0.6680472453047173	FALSE	S/T	S/T	0.999989	0.482	0.388	0.041	0.041
P28482	Mitogen-activated protein kinase 1	MAPK1	O75366-S216	O75366	AVIL	216	S	EGDKEAASPELMKVL	FALSE	FALSE	0.6075169563928182	FALSE	S/T	S/T	0.999991	0.631	0.229	0.041	0.041
P28482	Mitogen-activated protein kinase 1	MAPK1	O75366-S336	O75366	AVIL	336	S	TVNDGAESAMFKQLF	FALSE	FALSE	0.5974518913798187	FALSE	S/T	S/T	0.976761	0.631	0.229	0.041	0.041
P28482	Mitogen-activated protein kinase 1	MAPK1	O75367-S102	O75367	H2AY	102	S	LKGVTIASGGVLPNI	FALSE	FALSE	0.5292124691421932	FALSE	S/T	S/T	0.154894	0.52	0.287	0.041	0.041
P28482	Mitogen-activated protein kinase 1	MAPK1	O75367-S138	O75367	H2AY	138	S	PPAKKAKSPSQKKPV	FALSE	FALSE	0.5966906754454916	FALSE	S/T	S/T	0.999993	0.52	0.287	0.041	0.041
P28482	Mitogen-activated protein kinase 1	MAPK1	O75367-S170	O75367	H2AY	170	S	GEVSKAASADSTTEG	FALSE	FALSE	0.6490902105747101	FALSE	S/T	S/T	0.975894	0.52	0.287	0.041	0.041
P28482	Mitogen-activated protein kinase 1	MAPK1	O75367-S278	O75367	H2AY	278	S	KFVIHCNSPVWGADK	FALSE	FALSE	0.5977749264945201	FALSE	S/T	S/T	0.999986	0.52	0.287	0.041	0.041
P28482	Mitogen-activated protein kinase 1	MAPK1	O75367-S316	O75367	H2AY	316	S	IAFPSIGSGRNGFPK	FALSE	FALSE	0.5400826789859975	FALSE	S/T	S/T	0.229346	0.52	0.287	0.041	0.041
P28482	Mitogen-activated protein kinase 1	MAPK1	O75367-T129	O75367	H2AY	129	T	GKLEAIITPPPAKKA	FALSE	FALSE	0.5809778705570748	FALSE	S/T	S/T	0.999996	0.52	0.287	0.041	0.041
P28482	Mitogen-activated protein kinase 1	MAPK1	O75367-T178	O75367	H2AY	178	T	ADSTTEGTPADGFTV	FALSE	FALSE	0.6319730352390347	FALSE	S/T	S/T	0.999956	0.52	0.287	0.041	0.041
P28482	Mitogen-activated protein kinase 1	MAPK1	O75367-T325	O75367	H2AY	325	T	RNGFPKQTAAQLILK	FALSE	FALSE	0.6542908996455015	FALSE	S/T	S/T	0.760957	0.52	0.287	0.041	0.041
P28482	Mitogen-activated protein kinase 1	MAPK1	O75369-S58	O75369	FLNB	58	S	IALLEVLSQKRMYRK	FALSE	FALSE	0.5503079737857082	FALSE	S/T	S/T	7.07362e-7	0.719	0.359	0.041	0.063
P28482	Mitogen-activated protein kinase 1	MAPK1	O75369-S81	O75369	FLNB	81	S	QMQLENVSVALEFLD	FALSE	FALSE	0.6601277338513373	FALSE	S/T	S/T	5.90788e-5	0.719	0.359	0.041	0.063
P28482	Mitogen-activated protein kinase 1	MAPK1	O75369-S91	O75369	FLNB	91	S	LEFLDRESIKLVSID	FALSE	FALSE	0.6341369594001136	FALSE	S/T	S/T	2.01884e-5	0.719	0.359	0.041	0.063
P28482	Mitogen-activated protein kinase 1	MAPK1	O75369-S96	O75369	FLNB	96	S	RESIKLVSIDSKAIV	FALSE	FALSE	0.6594302661873199	FALSE	S/T	S/T	5.64866e-5	0.719	0.359	0.041	0.063
P28482	Mitogen-activated protein kinase 1	MAPK1	O75369-S316	O75369	FLNB	316	S	SDKNKTYSVEYLPKV	FALSE	FALSE	0.6612345101336402	FALSE	S/T	S/T	3.65033e-5	0.719	0.359	0.041	0.063
P28482	Mitogen-activated protein kinase 1	MAPK1	O75369-S339	O75369	FLNB	339	S	LFAGQHISKSPFEVS	FALSE	FALSE	0.548112245023582	FALSE	S/T	S/T	1.13842e-11	0.719	0.359	0.041	0.063
P28482	Mitogen-activated protein kinase 1	MAPK1	O75369-S341	O75369	FLNB	341	S	AGQHISKSPFEVSVD	FALSE	FALSE	0.8213221163075557	FALSE	S/T	S/T	0.999988	0.719	0.359	0.041	0.063
P28482	Mitogen-activated protein kinase 1	MAPK1	O75369-S346	O75369	FLNB	346	S	SKSPFEVSVDKAQGD	FALSE	FALSE	0.6551020526384167	FALSE	S/T	S/T	4.53509e-5	0.719	0.359	0.041	0.063
P28482	Mitogen-activated protein kinase 1	MAPK1	O75369-S440	O75369	FLNB	440	S	AGDTIPKSPFVVQVG	FALSE	FALSE	0.767274010964861	FALSE	S/T	S/T	0.999998	0.719	0.359	0.041	0.063
P28482	Mitogen-activated protein kinase 1	MAPK1	O75369-S484	O75369	FLNB	484	S	VDTKAAGSGELGVTM	FALSE	FALSE	0.8342837329133805	FALSE	S/T	S/T	0.110781	0.719	0.359	0.041	0.063
P28482	Mitogen-activated protein kinase 1	MAPK1	O75369-S518	O75369	FLNB	518	S	YAFEYYPSTPGRYSI	FALSE	FALSE	0.6540302661873199	FALSE	S/T	S/T	5.03164e-5	0.719	0.359	0.041	0.063
P28482	Mitogen-activated protein kinase 1	MAPK1	O75369-S537	O75369	FLNB	537	S	GGHHIPKSPFEVQVG	FALSE	FALSE	0.7357996286159597	FALSE	S/T	S/T	0.999999	0.719	0.359	0.041	0.063
P28482	Mitogen-activated protein kinase 1	MAPK1	O75369-S603	O75369	FLNB	603	S	YNDQNDGSCDVKYWP	FALSE	FALSE	0.7610098784700646	FALSE	S/T	S/T	0.00123038	0.719	0.359	0.041	0.063
P28482	Mitogen-activated protein kinase 1	MAPK1	O75369-S630	O75369	FLNB	630	S	DDEDIKDSPYMAFIH	FALSE	FALSE	0.8239589155940311	FALSE	S/T	S/T	0.999966	0.719	0.359	0.041	0.063
P28482	Mitogen-activated protein kinase 1	MAPK1	O75369-S658	O75369	FLNB	658	S	YGPGLEKSGCIVNNL	FALSE	FALSE	0.7896711158277301	FALSE	S/T	S/T	0.0428209	0.719	0.359	0.041	0.063
P28482	Mitogen-activated protein kinase 1	MAPK1	O75369-S707	O75369	FLNB	707	S	MDGTYACSYTPVKAI	FALSE	FALSE	0.5493065334706683	FALSE	S/T	S/T	1.89516e-11	0.719	0.359	0.041	0.063
P28482	Mitogen-activated protein kinase 1	MAPK1	O75369-S730	O75369	FLNB	730	S	GGVNIPHSPYRVNIG	FALSE	FALSE	0.7357996286159597	FALSE	S/T	S/T	0.999999	0.719	0.359	0.041	0.063
P28482	Mitogen-activated protein kinase 1	MAPK1	O75369-S740	O75369	FLNB	740	S	RVNIGQGSHPQKVKV	FALSE	FALSE	0.5435494430912148	FALSE	S/T	S/T	6.45387e-12	0.719	0.359	0.041	0.063
P28482	Mitogen-activated protein kinase 1	MAPK1	O75369-S755	O75369	FLNB	755	S	FGPGVERSGLKANEP	FALSE	FALSE	0.814177095272707	FALSE	S/T	S/T	0.0659482	0.719	0.359	0.041	0.063
P28482	Mitogen-activated protein kinase 1	MAPK1	O75369-S789	O75369	FLNB	789	S	KCDARVLSEDEEDVD	FALSE	FALSE	0.5495915995167022	FALSE	S/T	S/T	5.67536e-7	0.719	0.359	0.041	0.063
P28482	Mitogen-activated protein kinase 1	MAPK1	O75369-S827	O75369	FLNB	827	S	TIKVLFASQEIPASP	FALSE	FALSE	0.5632337473542451	FALSE	S/T	S/T	2.99359e-7	0.719	0.359	0.041	0.063
P28482	Mitogen-activated protein kinase 1	MAPK1	O75369-S833	O75369	FLNB	833	S	ASQEIPASPFRVKVD	FALSE	FALSE	0.7357996286159597	FALSE	S/T	S/T	0.999999	0.719	0.359	0.041	0.063
P28482	Mitogen-activated protein kinase 1	MAPK1	O75369-S846	O75369	FLNB	846	S	VDPSHDASKVKAEGP	FALSE	FALSE	0.5435494430912148	FALSE	S/T	S/T	3.73459e-12	0.719	0.359	0.041	0.063
P28482	Mitogen-activated protein kinase 1	MAPK1	O75369-S886	O75369	FLNB	886	S	PLNVQFNSPLPGDAV	FALSE	FALSE	0.821239362564776	FALSE	S/T	S/T	0.999983	0.719	0.359	0.041	0.063
P28482	Mitogen-activated protein kinase 1	MAPK1	O75369-S905	O75369	FLNB	905	S	IIDNYDYSHTVKYTP	FALSE	FALSE	0.5435494430912148	FALSE	S/T	S/T	6.99573e-12	0.719	0.359	0.041	0.063
P28482	Mitogen-activated protein kinase 1	MAPK1	O75369-S932	O75369	FLNB	932	S	GGDPIPKSPFTVGVA	FALSE	FALSE	0.7357996286159597	FALSE	S/T	S/T	0.999999	0.719	0.359	0.041	0.063
P28482	Mitogen-activated protein kinase 1	MAPK1	O75369-S945	O75369	FLNB	945	S	VAAPLDLSKIKLNGL	FALSE	FALSE	0.5435494430912148	FALSE	S/T	S/T	5.15808e-12	0.719	0.359	0.041	0.063
P28482	Mitogen-activated protein kinase 1	MAPK1	O75369-S983	O75369	FLNB	983	S	KLDVTILSPSRKVVP	FALSE	FALSE	0.8017537568131972	FALSE	S/T	S/T	0.999995	0.719	0.359	0.041	0.063
P28482	Mitogen-activated protein kinase 1	MAPK1	O75369-S985	O75369	FLNB	985	S	DVTILSPSRKVVPCL	FALSE	FALSE	0.6162750286065795	FALSE	S/T	S/T	8.01607e-6	0.719	0.359	0.041	0.063
P28482	Mitogen-activated protein kinase 1	MAPK1	O75369-S1002	O75369	FLNB	1002	S	PVTGRENSTAKFIPR	FALSE	FALSE	0.6823673366790071	FALSE	S/T	S/T	8.62628e-5	0.719	0.359	0.041	0.063
P28482	Mitogen-activated protein kinase 1	MAPK1	O75369-S1028	O75369	FLNB	1028	S	DGHPVPGSPYTVEAS	FALSE	FALSE	0.7357996286159597	FALSE	S/T	S/T	0.999999	0.719	0.359	0.041	0.063
P28482	Mitogen-activated protein kinase 1	MAPK1	O75369-S1035	O75369	FLNB	1035	S	SPYTVEASLPPDPSK	FALSE	FALSE	0.5633293707531242	FALSE	S/T	S/T	3.65611e-8	0.719	0.359	0.041	0.063
P28482	Mitogen-activated protein kinase 1	MAPK1	O75369-S1121	O75369	FLNB	1121	S	EEVHIPGSPFKADIE	FALSE	FALSE	0.767274010964861	FALSE	S/T	S/T	0.999998	0.719	0.359	0.041	0.063
P28482	Mitogen-activated protein kinase 1	MAPK1	O75369-S1172	O75369	FLNB	1172	S	ALGLEAVSDSGTKAE	FALSE	FALSE	0.6593831910302648	FALSE	S/T	S/T	2.75138e-5	0.719	0.359	0.041	0.063
P28482	Mitogen-activated protein kinase 1	MAPK1	O75369-S1174	O75369	FLNB	1174	S	GLEAVSDSGTKAEVS	FALSE	FALSE	0.8342837329133805	FALSE	S/T	S/T	0.111227	0.719	0.359	0.041	0.063
P28482	Mitogen-activated protein kinase 1	MAPK1	O75369-S1181	O75369	FLNB	1181	S	SGTKAEVSIQNNKDG	FALSE	FALSE	0.6644438869394417	FALSE	S/T	S/T	6.79173e-5	0.719	0.359	0.041	0.063
P28482	Mitogen-activated protein kinase 1	MAPK1	O75369-S1277	O75369	FLNB	1277	S	IANPSGASTECFVTD	FALSE	FALSE	0.6647980272317975	FALSE	S/T	S/T	1.59983e-4	0.719	0.359	0.041	0.063
P28482	Mitogen-activated protein kinase 1	MAPK1	O75369-S1316	O75369	FLNB	1316	S	DDVPIPNSPFKVAVT	FALSE	FALSE	0.7357996286159597	FALSE	S/T	S/T	0.999999	0.719	0.359	0.041	0.063
P28482	Mitogen-activated protein kinase 1	MAPK1	O75369-S1329	O75369	FLNB	1329	S	VTEGCQPSRVQAQGP	FALSE	FALSE	0.6314986683269277	FALSE	S/T	S/T	1.6564e-5	0.719	0.359	0.041	0.063
P28482	Mitogen-activated protein kinase 1	MAPK1	O75369-S1369	O75369	FLNB	1369	S	GITVEGPSESKINCR	FALSE	FALSE	0.5640122708380391	FALSE	S/T	S/T	1.30624e-6	0.719	0.359	0.041	0.063
P28482	Mitogen-activated protein kinase 1	MAPK1	O75369-S1382	O75369	FLNB	1382	S	CRDNKDGSCSAEYIP	FALSE	FALSE	0.7622304171906035	FALSE	S/T	S/T	0.00136666	0.719	0.359	0.041	0.063
P28482	Mitogen-activated protein kinase 1	MAPK1	O75369-S1384	O75369	FLNB	1384	S	DNKDGSCSAEYIPFA	FALSE	FALSE	0.8209109889649349	FALSE	S/T	S/T	0.956059	0.719	0.359	0.041	0.063
P28482	Mitogen-activated protein kinase 1	MAPK1	O75369-S1409	O75369	FLNB	1409	S	GGAHIPGSPFRVPVK	FALSE	FALSE	0.7357996286159597	FALSE	S/T	S/T	0.999999	0.719	0.359	0.041	0.063
P28482	Mitogen-activated protein kinase 1	MAPK1	O75369-S1422	O75369	FLNB	1422	S	VKDVVDPSKVKIAGP	FALSE	FALSE	0.5431049986467703	FALSE	S/T	S/T	8.50616e-12	0.719	0.359	0.041	0.063
P28482	Mitogen-activated protein kinase 1	MAPK1	O75369-S1433	O75369	FLNB	1433	S	IAGPGLGSGVRARVL	FALSE	FALSE	0.8266327847791165	FALSE	S/T	S/T	0.197415	0.719	0.359	0.041	0.063
P28482	Mitogen-activated protein kinase 1	MAPK1	O75369-S1442	O75369	FLNB	1442	S	VRARVLQSFTVDSSK	FALSE	FALSE	0.6130249541025223	FALSE	S/T	S/T	3.92637e-6	0.719	0.359	0.041	0.063
P28482	Mitogen-activated protein kinase 1	MAPK1	O75369-S1447	O75369	FLNB	1447	S	LQSFTVDSSKAGLAP	FALSE	FALSE	0.7815689757642619	FALSE	S/T	S/T	0.00715594	0.719	0.359	0.041	0.063
P28482	Mitogen-activated protein kinase 1	MAPK1	O75369-S1448	O75369	FLNB	1448	S	QSFTVDSSKAGLAPL	FALSE	FALSE	0.5431049986467703	FALSE	S/T	S/T	9.80113e-12	0.719	0.359	0.041	0.063
P28482	Mitogen-activated protein kinase 1	MAPK1	O75369-S1505	O75369	FLNB	1505	S	ADEEIPRSPFKVKVL	FALSE	FALSE	0.7357996286159597	FALSE	S/T	S/T	0.999999	0.719	0.359	0.041	0.063
P28482	Mitogen-activated protein kinase 1	MAPK1	O75369-S1523	O75369	FLNB	1523	S	DASKVTASGPGLSSY	FALSE	FALSE	0.8376083167978601	FALSE	S/T	S/T	0.128614	0.719	0.359	0.041	0.063
P28482	Mitogen-activated protein kinase 1	MAPK1	O75369-S1528	O75369	FLNB	1528	S	TASGPGLSSYGVPAS	FALSE	FALSE	0.7913336964493597	FALSE	S/T	S/T	0.0204331	0.719	0.359	0.041	0.063
P28482	Mitogen-activated protein kinase 1	MAPK1	O75369-S1529	O75369	FLNB	1529	S	ASGPGLSSYGVPASL	FALSE	FALSE	0.5498228241974852	FALSE	S/T	S/T	2.6383e-11	0.719	0.359	0.041	0.063
P28482	Mitogen-activated protein kinase 1	MAPK1	O75369-S1535	O75369	FLNB	1535	S	SSYGVPASLPVDFAI	FALSE	FALSE	0.5657766044971022	FALSE	S/T	S/T	2.14895e-7	0.719	0.359	0.041	0.063
P28482	Mitogen-activated protein kinase 1	MAPK1	O75369-S1602	O75369	FLNB	1602	S	GGDDIPLSPYRIRAT	FALSE	FALSE	0.7357996286159597	FALSE	S/T	S/T	0.999999	0.719	0.359	0.041	0.063
P28482	Mitogen-activated protein kinase 1	MAPK1	O75369-S1810	O75369	FLNB	1810	S	MGSHIPESPLQFYVN	FALSE	FALSE	0.767274010964861	FALSE	S/T	S/T	0.999998	0.719	0.359	0.041	0.063
P28482	Mitogen-activated protein kinase 1	MAPK1	O75369-S1823	O75369	FLNB	1823	S	VNYPNSGSVSAYGPG	FALSE	FALSE	0.6736519520636224	FALSE	S/T	S/T	9.83599e-5	0.719	0.359	0.041	0.063
P28482	Mitogen-activated protein kinase 1	MAPK1	O75369-S1825	O75369	FLNB	1825	S	YPNSGSVSAYGPGLV	FALSE	FALSE	0.8278098795112708	FALSE	S/T	S/T	0.953881	0.719	0.359	0.041	0.063
P28482	Mitogen-activated protein kinase 1	MAPK1	O75369-S1889	O75369	FLNB	1889	S	PTLPGDYSILVKYND	FALSE	FALSE	0.6581858217428755	FALSE	S/T	S/T	5.71738e-5	0.719	0.359	0.041	0.063
P28482	Mitogen-activated protein kinase 1	MAPK1	O75369-S1902	O75369	FLNB	1902	S	NDKHIPGSPFTAKIT	FALSE	FALSE	0.7357996286159597	FALSE	S/T	S/T	0.999999	0.719	0.359	0.041	0.063
P28482	Mitogen-activated protein kinase 1	MAPK1	O75369-S1912	O75369	FLNB	1912	S	TAKITDDSRRCSQVK	FALSE	FALSE	0.6327459096134376	FALSE	S/T	S/T	1.14534e-5	0.719	0.359	0.041	0.063
P28482	Mitogen-activated protein kinase 1	MAPK1	O75369-S1916	O75369	FLNB	1916	S	TDDSRRCSQVKLGSA	FALSE	FALSE	0.5608239407865437	FALSE	S/T	S/T	3.57495e-7	0.719	0.359	0.041	0.063
P28482	Mitogen-activated protein kinase 1	MAPK1	O75369-S1922	O75369	FLNB	1922	S	CSQVKLGSAADFLLD	FALSE	FALSE	0.8249288228987741	FALSE	S/T	S/T	0.966267	0.719	0.359	0.041	0.063
P28482	Mitogen-activated protein kinase 1	MAPK1	O75369-S1988	O75369	FLNB	1988	S	NGNHVANSPVSIMVV	FALSE	FALSE	0.7928388739544119	FALSE	S/T	S/T	0.999996	0.719	0.359	0.041	0.063
P28482	Mitogen-activated protein kinase 1	MAPK1	O75369-S1991	O75369	FLNB	1991	S	HVANSPVSIMVVQSE	FALSE	FALSE	0.6996044369929908	FALSE	S/T	S/T	4.75223e-4	0.719	0.359	0.041	0.063
P28482	Mitogen-activated protein kinase 1	MAPK1	O75369-S1997	O75369	FLNB	1997	S	VSIMVVQSEIGDARR	FALSE	FALSE	0.5572051844579188	FALSE	S/T	S/T	1.05472e-6	0.719	0.359	0.041	0.063
P28482	Mitogen-activated protein kinase 1	MAPK1	O75369-S2013	O75369	FLNB	2013	S	KVYGRGLSEGRTFEM	FALSE	FALSE	0.5479915995167022	FALSE	S/T	S/T	5.77515e-7	0.719	0.359	0.041	0.063
P28482	Mitogen-activated protein kinase 1	MAPK1	O75369-S2021	O75369	FLNB	2021	S	EGRTFEMSDFIVDTR	FALSE	FALSE	0.625824814208125	FALSE	S/T	S/T	1.09515e-5	0.719	0.359	0.041	0.063
P28482	Mitogen-activated protein kinase 1	MAPK1	O75369-S2036	O75369	FLNB	2036	S	DAGYGGISLAVEGPS	FALSE	FALSE	0.5633357962720498	FALSE	S/T	S/T	4.84865e-8	0.719	0.359	0.041	0.063
P28482	Mitogen-activated protein kinase 1	MAPK1	O75369-S2060	O75369	FLNB	2060	S	EDGTCKVSYFPTVPG	FALSE	FALSE	0.5435494430912148	FALSE	S/T	S/T	5.81846e-12	0.719	0.359	0.041	0.063
P28482	Mitogen-activated protein kinase 1	MAPK1	O75369-S2083	O75369	FLNB	2083	S	ADEHVPGSPFTVKIS	FALSE	FALSE	0.7357996286159597	FALSE	S/T	S/T	0.999999	0.719	0.359	0.041	0.063
P28482	Mitogen-activated protein kinase 1	MAPK1	O75369-S2098	O75369	FLNB	2098	S	GEGRVKESITRTSRA	FALSE	FALSE	0.658237766924131	FALSE	S/T	S/T	4.19979e-5	0.719	0.359	0.041	0.063
P28482	Mitogen-activated protein kinase 1	MAPK1	O75369-S2107	O75369	FLNB	2107	S	TRTSRAPSVATVGSI	FALSE	FALSE	0.6611930048529295	FALSE	S/T	S/T	2.11235e-4	0.719	0.359	0.041	0.063
P28482	Mitogen-activated protein kinase 1	MAPK1	O75369-S2113	O75369	FLNB	2113	S	PSVATVGSICDLNLK	FALSE	FALSE	0.6736519520636224	FALSE	S/T	S/T	9.74865e-5	0.719	0.359	0.041	0.063
P28482	Mitogen-activated protein kinase 1	MAPK1	O75369-S2126	O75369	FLNB	2126	S	LKIPEINSSDMSAHV	FALSE	FALSE	0.7811760776656435	FALSE	S/T	S/T	0.0113028	0.719	0.359	0.041	0.063
P28482	Mitogen-activated protein kinase 1	MAPK1	O75369-S2127	O75369	FLNB	2127	S	KIPEINSSDMSAHVT	FALSE	FALSE	0.630466704323074	FALSE	S/T	S/T	1.38097e-5	0.719	0.359	0.041	0.063
P28482	Mitogen-activated protein kinase 1	MAPK1	O75369-S2130	O75369	FLNB	2130	S	EINSSDMSAHVTSPS	FALSE	FALSE	0.8313665036264896	FALSE	S/T	S/T	0.971563	0.719	0.359	0.041	0.063
P28482	Mitogen-activated protein kinase 1	MAPK1	O75369-S2135	O75369	FLNB	2135	S	DMSAHVTSPSGRVTE	FALSE	FALSE	0.81056581470195	FALSE	S/T	S/T	0.999992	0.719	0.359	0.041	0.063
P28482	Mitogen-activated protein kinase 1	MAPK1	O75369-S2168	O75369	FLNB	2168	S	EMGVHTVSVKYRGQH	FALSE	FALSE	0.6695037159992707	FALSE	S/T	S/T	7.19916e-5	0.719	0.359	0.041	0.063
P28482	Mitogen-activated protein kinase 1	MAPK1	O75369-S2179	O75369	FLNB	2179	S	RGQHVTGSPFQFTVG	FALSE	FALSE	0.8142688045126183	FALSE	S/T	S/T	0.99999	0.719	0.359	0.041	0.063
P28482	Mitogen-activated protein kinase 1	MAPK1	O75369-S2227	O75369	FLNB	2227	S	EAGAGGLSIAVEGPS	FALSE	FALSE	0.6611930048529295	FALSE	S/T	S/T	2.09967e-4	0.719	0.359	0.041	0.063
P28482	Mitogen-activated protein kinase 1	MAPK1	O75369-S2274	O75369	FLNB	2274	S	NDEHIPESPYLVPVI	FALSE	FALSE	0.767274010964861	FALSE	S/T	S/T	0.999998	0.719	0.359	0.041	0.063
P28482	Mitogen-activated protein kinase 1	MAPK1	O75369-S2294	O75369	FLNB	2294	S	ARRLTVMSLQESGLK	FALSE	FALSE	0.5556456003523984	FALSE	S/T	S/T	1.69196e-8	0.719	0.359	0.041	0.063
P28482	Mitogen-activated protein kinase 1	MAPK1	O75369-S2298	O75369	FLNB	2298	S	TVMSLQESGLKVNQP	FALSE	FALSE	0.8009836208062961	FALSE	S/T	S/T	0.0735738	0.719	0.359	0.041	0.063
P28482	Mitogen-activated protein kinase 1	MAPK1	O75369-S2307	O75369	FLNB	2307	S	LKVNQPASFAIRLNG	FALSE	FALSE	0.6279018906200852	FALSE	S/T	S/T	1.11802e-5	0.719	0.359	0.041	0.063
P28482	Mitogen-activated protein kinase 1	MAPK1	O75369-S2325	O75369	FLNB	2325	S	KIDAKVHSPSGAVEE	FALSE	FALSE	0.8108623981718385	FALSE	S/T	S/T	0.999993	0.719	0.359	0.041	0.063
P28482	Mitogen-activated protein kinase 1	MAPK1	O75369-S2327	O75369	FLNB	2327	S	DAKVHSPSGAVEECH	FALSE	FALSE	0.8154538558360873	FALSE	S/T	S/T	0.0629035	0.719	0.359	0.041	0.063
P28482	Mitogen-activated protein kinase 1	MAPK1	O75369-S2336	O75369	FLNB	2336	S	AVEECHVSELEPDKY	FALSE	FALSE	0.5479915995167022	FALSE	S/T	S/T	5.82091e-7	0.719	0.359	0.041	0.063
P28482	Mitogen-activated protein kinase 1	MAPK1	O75369-S2364	O75369	FLNB	2364	S	IDVKFNGSHVVGSPF	FALSE	FALSE	0.5435494430912148	FALSE	S/T	S/T	5.68061e-12	0.719	0.359	0.041	0.063
P28482	Mitogen-activated protein kinase 1	MAPK1	O75369-S2369	O75369	FLNB	2369	S	NGSHVVGSPFKVRVG	FALSE	FALSE	0.7946339057541076	FALSE	S/T	S/T	0.999997	0.719	0.359	0.041	0.063
P28482	Mitogen-activated protein kinase 1	MAPK1	O75369-S2403	O75369	FLNB	2403	S	GGTTGIQSEFFINTT	FALSE	FALSE	0.5631789375047057	FALSE	S/T	S/T	1.80701e-6	0.719	0.359	0.041	0.063
P28482	Mitogen-activated protein kinase 1	MAPK1	O75369-S2418	O75369	FLNB	2418	S	RAGPGTLSVTIEGPS	FALSE	FALSE	0.6624069016906721	FALSE	S/T	S/T	1.7152e-4	0.719	0.359	0.041	0.063
P28482	Mitogen-activated protein kinase 1	MAPK1	O75369-S2425	O75369	FLNB	2425	S	SVTIEGPSKVKMDCQ	FALSE	FALSE	0.5431049986467703	FALSE	S/T	S/T	9.43893e-12	0.719	0.359	0.041	0.063
P28482	Mitogen-activated protein kinase 1	MAPK1	O75369-S2453	O75369	FLNB	2453	S	APGNYLISVKYGGPN	FALSE	FALSE	0.6494213333425525	FALSE	S/T	S/T	2.96528e-4	0.719	0.359	0.041	0.063
P28482	Mitogen-activated protein kinase 1	MAPK1	O75369-S2465	O75369	FLNB	2465	S	GPNHIVGSPFKAKVT	FALSE	FALSE	0.8017537568131972	FALSE	S/T	S/T	0.999995	0.719	0.359	0.041	0.063
P28482	Mitogen-activated protein kinase 1	MAPK1	O75369-S2478	O75369	FLNB	2478	S	VTGQRLVSPGSANET	FALSE	FALSE	0.8017537568131972	FALSE	S/T	S/T	0.999995	0.719	0.359	0.041	0.063
P28482	Mitogen-activated protein kinase 1	MAPK1	O75369-S2481	O75369	FLNB	2481	S	QRLVSPGSANETSSI	FALSE	FALSE	0.8446899361504272	FALSE	S/T	S/T	0.996803	0.719	0.359	0.041	0.063
P28482	Mitogen-activated protein kinase 1	MAPK1	O75369-S2486	O75369	FLNB	2486	S	PGSANETSSILVESV	FALSE	FALSE	0.7750928936578765	FALSE	S/T	S/T	0.00567545	0.719	0.359	0.041	0.063
P28482	Mitogen-activated protein kinase 1	MAPK1	O75369-S2487	O75369	FLNB	2487	S	GSANETSSILVESVT	FALSE	FALSE	0.6756519520636224	FALSE	S/T	S/T	9.49496e-5	0.719	0.359	0.041	0.063
P28482	Mitogen-activated protein kinase 1	MAPK1	O75369-S2492	O75369	FLNB	2492	S	TSSILVESVTRSSTE	FALSE	FALSE	0.6500906880465559	FALSE	S/T	S/T	2.40291e-4	0.719	0.359	0.041	0.063
P28482	Mitogen-activated protein kinase 1	MAPK1	O75369-S2496	O75369	FLNB	2496	S	LVESVTRSSTETCYS	FALSE	FALSE	0.7802594109989767	FALSE	S/T	S/T	0.0115513	0.719	0.359	0.041	0.063
P28482	Mitogen-activated protein kinase 1	MAPK1	O75369-S2497	O75369	FLNB	2497	S	VESVTRSSTETCYSA	FALSE	FALSE	0.6593488780352421	FALSE	S/T	S/T	3.88461e-5	0.719	0.359	0.041	0.063
P28482	Mitogen-activated protein kinase 1	MAPK1	O75369-S2503	O75369	FLNB	2503	S	SSTETCYSAIPKASS	FALSE	FALSE	0.8332675885117694	FALSE	S/T	S/T	0.984242	0.719	0.359	0.041	0.063
P28482	Mitogen-activated protein kinase 1	MAPK1	O75369-S2510	O75369	FLNB	2510	S	SAIPKASSDASKVTS	FALSE	FALSE	0.6595339846810584	FALSE	S/T	S/T	3.09395e-5	0.719	0.359	0.041	0.063
P28482	Mitogen-activated protein kinase 1	MAPK1	O75369-S2517	O75369	FLNB	2517	S	SDASKVTSKGAGLSK	FALSE	FALSE	0.5461122450235819	FALSE	S/T	S/T	1.03133e-11	0.719	0.359	0.041	0.063
P28482	Mitogen-activated protein kinase 1	MAPK1	O75369-S2523	O75369	FLNB	2523	S	TSKGAGLSKAFVGQK	FALSE	FALSE	0.5498228241974852	FALSE	S/T	S/T	2.21286e-11	0.719	0.359	0.041	0.063
P28482	Mitogen-activated protein kinase 1	MAPK1	O75369-S2531	O75369	FLNB	2531	S	KAFVGQKSSFLVDCS	FALSE	FALSE	0.7805283267526596	FALSE	S/T	S/T	0.00907966	0.719	0.359	0.041	0.063
P28482	Mitogen-activated protein kinase 1	MAPK1	O75369-S2532	O75369	FLNB	2532	S	AFVGQKSSFLVDCSK	FALSE	FALSE	0.5495915995167022	FALSE	S/T	S/T	5.24827e-7	0.719	0.359	0.041	0.063
P28482	Mitogen-activated protein kinase 1	MAPK1	O75369-S2542	O75369	FLNB	2542	S	VDCSKAGSNMLLIGV	FALSE	FALSE	0.6613831910302648	FALSE	S/T	S/T	2.84627e-5	0.719	0.359	0.041	0.063
P28482	Mitogen-activated protein kinase 1	MAPK1	O75369-T21	O75369	FLNB	21	T	WKKIQQNTFTRWCNE	FALSE	FALSE	0.5608239407865437	FALSE	S/T	S/T	3.66174e-7	0.719	0.359	0.041	0.063
P28482	Mitogen-activated protein kinase 1	MAPK1	O75369-T23	O75369	FLNB	23	T	KIQQNTFTRWCNEHL	FALSE	FALSE	0.5507494152271496	FALSE	S/T	S/T	7.84012e-7	0.719	0.359	0.041	0.063
P28482	Mitogen-activated protein kinase 1	MAPK1	O75369-T216	O75369	FLNB	216	T	LGVPQVITPEEIIHP	FALSE	FALSE	0.81765797510256355	FALSE	S/T	S/T	0.999979	0.719	0.359	0.041	0.063
P28482	Mitogen-activated protein kinase 1	MAPK1	O75369-T267	O75369	FLNB	267	T	YGRGIEPTGNMVKQP	FALSE	FALSE	0.7583315745897992	FALSE	S/T	S/T	0.0243479	0.719	0.359	0.041	0.063
P28482	Mitogen-activated protein kinase 1	MAPK1	O75369-T436	O75369	FLNB	436	T	KIFFAGDTIPKSPFV	FALSE	FALSE	0.6574302661873198	FALSE	S/T	S/T	5.22243e-5	0.719	0.359	0.041	0.063
P28482	Mitogen-activated protein kinase 1	MAPK1	O75369-T472	O75369	FLNB	472	T	KGVRIRETTDFKVDT	FALSE	FALSE	0.630466704323074	FALSE	S/T	S/T	1.42531e-5	0.719	0.359	0.041	0.063
P28482	Mitogen-activated protein kinase 1	MAPK1	O75369-T473	O75369	FLNB	473	T	GVRIRETTDFKVDTK	FALSE	FALSE	0.584988029059827	FALSE	S/T	S/T	2.54459e-6	0.719	0.359	0.041	0.063
P28482	Mitogen-activated protein kinase 1	MAPK1	O75369-T519	O75369	FLNB	519	T	AFEYYPSTPGRYSIA	FALSE	FALSE	0.7946339057541076	FALSE	S/T	S/T	0.999997	0.719	0.359	0.041	0.063
P28482	Mitogen-activated protein kinase 1	MAPK1	O75369-T528	O75369	FLNB	528	T	GRYSIAITWGGHHIP	FALSE	FALSE	0.5415494430912149	FALSE	S/T	S/T	7.29854e-12	0.719	0.359	0.041	0.063
P28482	Mitogen-activated protein kinase 1	MAPK1	O75369-T640	O75369	FLNB	640	T	MAFIHPATGGYNPDL	FALSE	FALSE	0.8325856389322476	FALSE	S/T	S/T	0.147339	0.719	0.359	0.041	0.063
P28482	Mitogen-activated protein kinase 1	MAPK1	O75369-T709	O75369	FLNB	709	T	GTYACSYTPVKAIKH	FALSE	FALSE	0.8236709094824957	FALSE	S/T	S/T	0.999971	0.719	0.359	0.041	0.063
P28482	Mitogen-activated protein kinase 1	MAPK1	O75369-T907	O75369	FLNB	907	T	DNYDYSHTVKYTPTQ	FALSE	FALSE	0.6597020526384167	FALSE	S/T	S/T	4.4118e-5	0.719	0.359	0.041	0.063
P28482	Mitogen-activated protein kinase 1	MAPK1	O75369-T911	O75369	FLNB	911	T	YSHTVKYTPTQQGNM	FALSE	FALSE	0.8312707922707507	FALSE	S/T	S/T	0.99988	0.719	0.359	0.041	0.063
P28482	Mitogen-activated protein kinase 1	MAPK1	O75369-T913	O75369	FLNB	913	T	HTVKYTPTQQGNMQV	FALSE	FALSE	0.5657766044971022	FALSE	S/T	S/T	2.1169e-7	0.719	0.359	0.041	0.063
P28482	Mitogen-activated protein kinase 1	MAPK1	O75369-T935	O75369	FLNB	935	T	PIPKSPFTVGVAAPL	FALSE	FALSE	0.6673127060254906	FALSE	S/T	S/T	3.71975e-4	0.719	0.359	0.041	0.063
P28482	Mitogen-activated protein kinase 1	MAPK1	O75369-T965	O75369	FLNB	965	T	VGKDQEFTVDTRGAG	FALSE	FALSE	0.6573831910302647	FALSE	S/T	S/T	2.62172e-5	0.719	0.359	0.041	0.063
P28482	Mitogen-activated protein kinase 1	MAPK1	O75369-T968	O75369	FLNB	968	T	DQEFTVDTRGAGGQG	FALSE	FALSE	0.6124955414270925	FALSE	S/T	S/T	5.94803e-6	0.719	0.359	0.041	0.063
P28482	Mitogen-activated protein kinase 1	MAPK1	O75369-T980	O75369	FLNB	980	T	GQGKLDVTILSPSRK	FALSE	FALSE	0.6335369594001136	FALSE	S/T	S/T	1.93522e-5	0.719	0.359	0.041	0.063
P28482	Mitogen-activated protein kinase 1	MAPK1	O75369-T994	O75369	FLNB	994	T	KVVPCLVTPVTGREN	FALSE	FALSE	0.8213221163075557	FALSE	S/T	S/T	0.999988	0.719	0.359	0.041	0.063
P28482	Mitogen-activated protein kinase 1	MAPK1	O75369-T997	O75369	FLNB	997	T	PCLVTPVTGRENSTA	FALSE	FALSE	0.8096989911135246	FALSE	S/T	S/T	0.21722	0.719	0.359	0.041	0.063
P28482	Mitogen-activated protein kinase 1	MAPK1	O75369-T1031	O75369	FLNB	1031	T	PVPGSPYTVEASLPP	FALSE	FALSE	0.6619194803070243	FALSE	S/T	S/T	1.80557e-4	0.719	0.359	0.041	0.063
P28482	Mitogen-activated protein kinase 1	MAPK1	O75369-T1189	O75369	FLNB	1189	T	IQNNKDGTYAVTYVP	FALSE	FALSE	0.5431858067275784	FALSE	S/T	S/T	1.94974e-12	0.719	0.359	0.041	0.063
P28482	Mitogen-activated protein kinase 1	MAPK1	O75369-T1198	O75369	FLNB	1198	T	AVTYVPLTAGMYTLT	FALSE	FALSE	0.8444803445765688	FALSE	S/T	S/T	0.987952	0.719	0.359	0.041	0.063
P28482	Mitogen-activated protein kinase 1	MAPK1	O75369-T1203	O75369	FLNB	1203	T	PLTAGMYTLTMKYGG	FALSE	FALSE	0.5491819518039416	FALSE	S/T	S/T	1.09828e-8	0.719	0.359	0.041	0.063
P28482	Mitogen-activated protein kinase 1	MAPK1	O75369-T1259	O75369	FLNB	1259	T	TVDSRPLTQVGGDHI	FALSE	FALSE	0.5640122708380391	FALSE	S/T	S/T	1.3285e-6	0.719	0.359	0.041	0.063
P28482	Mitogen-activated protein kinase 1	MAPK1	O75369-T1307	O75369	FLNB	1307	T	GLHVVEVTYDDVPIP	FALSE	FALSE	0.5435494430912148	FALSE	S/T	S/T	2.76664e-12	0.719	0.359	0.041	0.063
P28482	Mitogen-activated protein kinase 1	MAPK1	O75369-T1400	O75369	FLNB	1400	T	GDYDVNITYGGAHIP	FALSE	FALSE	0.5435494430912148	FALSE	S/T	S/T	4.79072e-12	0.719	0.359	0.041	0.063
P28482	Mitogen-activated protein kinase 1	MAPK1	O75369-T1521	O75369	FLNB	1521	T	TYDASKVTASGPGLS	FALSE	FALSE	0.831844744686467	FALSE	S/T	S/T	0.871593	0.719	0.359	0.041	0.063
P28482	Mitogen-activated protein kinase 1	MAPK1	O75369-T1579	O75369	FLNB	1579	T	KDGTYAVTYIPDKTG	FALSE	FALSE	0.5435494430912148	FALSE	S/T	S/T	5.75546e-12	0.719	0.359	0.041	0.063
P28482	Mitogen-activated protein kinase 1	MAPK1	O75369-T1585	O75369	FLNB	1585	T	VTYIPDKTGRYMIGV	FALSE	FALSE	0.751113324876297	FALSE	S/T	S/T	0.034346	0.719	0.359	0.041	0.063
P28482	Mitogen-activated protein kinase 1	MAPK1	O75369-T1609	O75369	FLNB	1609	T	SPYRIRATQTGDASK	FALSE	FALSE	0.5652989965236802	FALSE	S/T	S/T	1.7815e-7	0.719	0.359	0.041	0.063
P28482	Mitogen-activated protein kinase 1	MAPK1	O75369-T1773	O75369	FLNB	1773	T	MPSGKTATPEIVDNK	FALSE	FALSE	0.8223106557661929	FALSE	S/T	S/T	0.999953	0.719	0.359	0.041	0.063
P28482	Mitogen-activated protein kinase 1	MAPK1	O75369-T1783	O75369	FLNB	1783	T	IVDNKDGTVTVRYAP	FALSE	FALSE	0.6593831910302648	FALSE	S/T	S/T	2.75048e-5	0.719	0.359	0.041	0.063
P28482	Mitogen-activated protein kinase 1	MAPK1	O75369-T1785	O75369	FLNB	1785	T	DNKDGTVTVRYAPTE	FALSE	FALSE	0.6733037159992709	FALSE	S/T	S/T	7.35601e-5	0.719	0.359	0.041	0.063
P28482	Mitogen-activated protein kinase 1	MAPK1	O75369-T1791	O75369	FLNB	1791	T	VTVRYAPTEVGLHEM	FALSE	FALSE	0.5608239407865437	FALSE	S/T	S/T	3.36619e-7	0.719	0.359	0.041	0.063
P28482	Mitogen-activated protein kinase 1	MAPK1	O75369-T1883	O75369	FLNB	1883	T	CTVTYLPTLPGDYSI	FALSE	FALSE	0.5469819518039417	FALSE	S/T	S/T	1.24943e-8	0.719	0.359	0.041	0.063
P28482	Mitogen-activated protein kinase 1	MAPK1	O75369-T1905	O75369	FLNB	1905	T	HIPGSPFTAKITDDS	FALSE	FALSE	0.8454803445765688	FALSE	S/T	S/T	0.985743	0.719	0.359	0.041	0.063
P28482	Mitogen-activated protein kinase 1	MAPK1	O75369-T2017	O75369	FLNB	2017	T	RGLSEGRTFEMSDFI	FALSE	FALSE	0.5479915995167022	FALSE	S/T	S/T	5.91831e-7	0.719	0.359	0.041	0.063
P28482	Mitogen-activated protein kinase 1	MAPK1	O75369-T2086	O75369	FLNB	2086	T	HVPGSPFTVKISGEG	FALSE	FALSE	0.6526645149614247	FALSE	S/T	S/T	2.80425e-4	0.719	0.359	0.041	0.063
P28482	Mitogen-activated protein kinase 1	MAPK1	O75369-T2100	O75369	FLNB	2100	T	GRVKESITRTSRAPS	FALSE	FALSE	0.6133044253389999	FALSE	S/T	S/T	4.60725e-6	0.719	0.359	0.041	0.063
P28482	Mitogen-activated protein kinase 1	MAPK1	O75369-T2102	O75369	FLNB	2102	T	VKESITRTSRAPSVA	FALSE	FALSE	0.7735540288306245	FALSE	S/T	S/T	0.00380044	0.719	0.359	0.041	0.063
P28482	Mitogen-activated protein kinase 1	MAPK1	O75369-T2110	O75369	FLNB	2110	T	SRAPSVATVGSICDL	FALSE	FALSE	0.6772673366790071	FALSE	S/T	S/T	9.41217e-5	0.719	0.359	0.041	0.063
P28482	Mitogen-activated protein kinase 1	MAPK1	O75369-T2134	O75369	FLNB	2134	T	SDMSAHVTSPSGRVT	FALSE	FALSE	0.7689466563856253	FALSE	S/T	S/T	0.00429393	0.719	0.359	0.041	0.063
P28482	Mitogen-activated protein kinase 1	MAPK1	O75369-T2166	O75369	FLNB	2166	T	PQEMGVHTVSVKYRG	FALSE	FALSE	0.684242336679007	FALSE	S/T	S/T	8.43689e-5	0.719	0.359	0.041	0.063
P28482	Mitogen-activated protein kinase 1	MAPK1	O75369-T2177	O75369	FLNB	2177	T	KYRGQHVTGSPFQFT	FALSE	FALSE	0.7591686240639108	FALSE	S/T	S/T	0.036337	0.719	0.359	0.041	0.063
P28482	Mitogen-activated protein kinase 1	MAPK1	O75369-T2239	O75369	FLNB	2239	T	GPSKAEITFDDHKNG	FALSE	FALSE	0.5479915995167022	FALSE	S/T	S/T	6.07879e-7	0.719	0.359	0.041	0.063
P28482	Mitogen-activated protein kinase 1	MAPK1	O75369-T2291	O75369	FLNB	2291	T	SDDARRLTVMSLQES	FALSE	FALSE	0.6328863121662112	FALSE	S/T	S/T	1.23916e-5	0.719	0.359	0.041	0.063
P28482	Mitogen-activated protein kinase 1	MAPK1	O75369-T2410	O75369	FLNB	2410	T	SEFFINTTRAGPGTL	FALSE	FALSE	0.6059044887586873	FALSE	S/T	S/T	3.47399e-6	0.719	0.359	0.041	0.063
P28482	Mitogen-activated protein kinase 1	MAPK1	O75369-T2434	O75369	FLNB	2434	T	VKMDCQETPEGYKVM	FALSE	FALSE	0.8236709094824957	FALSE	S/T	S/T	0.999972	0.719	0.359	0.041	0.063
P28482	Mitogen-activated protein kinase 1	MAPK1	O75369-T2443	O75369	FLNB	2443	T	EGYKVMYTPMAPGNY	FALSE	FALSE	0.8236455961992877	FALSE	S/T	S/T	0.999976	0.719	0.359	0.041	0.063
P28482	Mitogen-activated protein kinase 1	MAPK1	O75369-T2472	O75369	FLNB	2472	T	SPFKAKVTGQRLVSP	FALSE	FALSE	0.7637439441874149	FALSE	S/T	S/T	0.0229616	0.719	0.359	0.041	0.063
P28482	Mitogen-activated protein kinase 1	MAPK1	O75369-T2485	O75369	FLNB	2485	T	SPGSANETSSILVES	FALSE	FALSE	0.7741931330261547	FALSE	S/T	S/T	0.00541965	0.719	0.359	0.041	0.063
P28482	Mitogen-activated protein kinase 1	MAPK1	O75369-T2494	O75369	FLNB	2494	T	SILVESVTRSSTETC	FALSE	FALSE	0.6124955414270925	FALSE	S/T	S/T	5.9167e-6	0.719	0.359	0.041	0.063
P28482	Mitogen-activated protein kinase 1	MAPK1	O75369-T2498	O75369	FLNB	2498	T	ESVTRSSTETCYSAI	FALSE	FALSE	0.5652989965236802	FALSE	S/T	S/T	1.65736e-7	0.719	0.359	0.041	0.063
P28482	Mitogen-activated protein kinase 1	MAPK1	O75369-T2500	O75369	FLNB	2500	T	VTRSSTETCYSAIPK	FALSE	FALSE	0.7388062427318831	FALSE	S/T	S/T	9.82409e-4	0.719	0.359	0.041	0.063
P28482	Mitogen-activated protein kinase 1	MAPK1	O75369-T2553	O75369	FLNB	2553	T	LIGVHGPTTPCEEVS	FALSE	FALSE	0.6644438869394417	FALSE	S/T	S/T	6.77879e-5	0.719	0.359	0.041	0.063
P28482	Mitogen-activated protein kinase 1	MAPK1	O75369-T2554	O75369	FLNB	2554	T	IGVHGPTTPCEEVSM	FALSE	FALSE	0.7928388739544119	FALSE	S/T	S/T	0.999996	0.719	0.359	0.041	0.063
P28482	Mitogen-activated protein kinase 1	MAPK1	O75369-Y516	O75369	FLNB	516	Y	GVYAFEYYPSTPGRY	FALSE	FALSE	0.5332253834675862	FALSE	S/T	Y	2.5633e-4	0.719	0.359	0.041	0.063
P28482	Mitogen-activated protein kinase 1	MAPK1	O75369-8-S1469	O75369-8	FLNB-8	1469	S	PRADDTDSQSWRSPL	FALSE	FALSE	0.5640122708380391	FALSE	S/T	S/T	1.36883e-6	0.719	0.359	0.041	0.063
P28482	Mitogen-activated protein kinase 1	MAPK1	O75369-8-S1474	O75369-8	FLNB-8	1474	S	TDSQSWRSPLKALSE	FALSE	FALSE	0.8192393625647759	FALSE	S/T	S/T	0.999984	0.719	0.359	0.041	0.063
P28482	Mitogen-activated protein kinase 1	MAPK1	O75369-8-S1480	O75369-8	FLNB-8	1480	S	RSPLKALSEFFKGDP	FALSE	FALSE	0.5510915995167023	FALSE	S/T	S/T	5.04852e-7	0.719	0.359	0.041	0.063
P28482	Mitogen-activated protein kinase 1	MAPK1	O75369-8-T1467	O75369-8	FLNB-8	1467	T	LGPRADDTDSQSWRS	FALSE	FALSE	0.630466704323074	FALSE	S/T	S/T	1.28182e-5	0.719	0.359	0.041	0.063
P28482	Mitogen-activated protein kinase 1	MAPK1	O75376-S97	O75376	NCOR1	97	S	EPFHPGPSPVDHDSL	FALSE	FALSE	0.6328722617095331	FALSE	S/T	S/T	0.999997	0.657	0.258	0.041	0.041
P28482	Mitogen-activated protein kinase 1	MAPK1	O75376-S158	O75376	NCOR1	158	S	GKHEAPSSPISGQPC	FALSE	FALSE	0.6415734306147507	FALSE	S/T	S/T	0.999999	0.657	0.258	0.041	0.041
P28482	Mitogen-activated protein kinase 1	MAPK1	O75376-S161	O75376	NCOR1	161	S	EAPSSPISGQPCGDD	FALSE	FALSE	0.5204114767063958	FALSE	S/T	S/T	0.461927	0.657	0.258	0.041	0.041
P28482	Mitogen-activated protein kinase 1	MAPK1	O75376-S172	O75376	NCOR1	172	S	CGDDQNASPSKLSKE	FALSE	FALSE	0.572119832849249	FALSE	S/T	S/T	0.999987	0.657	0.258	0.041	0.041
P28482	Mitogen-activated protein kinase 1	MAPK1	O75376-S224	O75376	NCOR1	224	S	PEPEKPVSPPPVEQK	FALSE	FALSE	0.639144560119184	FALSE	S/T	S/T	0.999998	0.657	0.258	0.041	0.041
P28482	Mitogen-activated protein kinase 1	MAPK1	O75376-S737	O75376	NCOR1	737	S	AVKPSEDSPENATSR	FALSE	FALSE	0.5705265121400048	FALSE	S/T	S/T	0.999985	0.657	0.258	0.041	0.041
P28482	Mitogen-activated protein kinase 1	MAPK1	O75376-S764	O75376	NCOR1	764	S	TETAPSTSPSLAVPS	FALSE	FALSE	0.6211957624675912	FALSE	S/T	S/T	0.999994	0.657	0.258	0.041	0.041
P28482	Mitogen-activated protein kinase 1	MAPK1	O75376-S918	O75376	NCOR1	918	S	TGSILVSSPLKPNPL	FALSE	FALSE	0.6140710361138749	FALSE	S/T	S/T	0.999993	0.657	0.258	0.041	0.041
P28482	Mitogen-activated protein kinase 1	MAPK1	O75376-S992	O75376	NCOR1	992	S	LECRSSTSPCGTSKS	FALSE	FALSE	0.574616378220046	FALSE	S/T	S/T	0.999988	0.657	0.258	0.041	0.041
P28482	Mitogen-activated protein kinase 1	MAPK1	O75376-S999	O75376	NCOR1	999	S	SPCGTSKSPNREWEV	FALSE	FALSE	0.574616378220046	FALSE	S/T	S/T	0.999988	0.657	0.258	0.041	0.041
P28482	Mitogen-activated protein kinase 1	MAPK1	O75376-S1111	O75376	NCOR1	1111	S	YIKQEEFSPRSQNSQ	FALSE	FALSE	0.5741401877438556	FALSE	S/T	S/T	0.999989	0.657	0.258	0.041	0.041
P28482	Mitogen-activated protein kinase 1	MAPK1	O75376-S1196	O75376	NCOR1	1196	S	RMPIEDSSPEKGREE	FALSE	FALSE	0.5726003751499241	FALSE	S/T	S/T	0.999975	0.657	0.258	0.041	0.041
P28482	Mitogen-activated protein kinase 1	MAPK1	O75376-S1234	O75376	NCOR1	1234	S	NAREGTRSPRTAHEI	FALSE	FALSE	0.6211957624675912	FALSE	S/T	S/T	0.999994	0.657	0.258	0.041	0.041
P28482	Mitogen-activated protein kinase 1	MAPK1	O75376-S1263	O75376	NCOR1	1263	S	QGMSMRESPVSAPLE	FALSE	FALSE	0.5726003751499241	FALSE	S/T	S/T	0.999975	0.657	0.258	0.041	0.041
P28482	Mitogen-activated protein kinase 1	MAPK1	O75376-S1266	O75376	NCOR1	1266	S	SMRESPVSAPLEGLI	FALSE	FALSE	0.5940419200888707	FALSE	S/T	S/T	0.995886	0.657	0.258	0.041	0.041
P28482	Mitogen-activated protein kinase 1	MAPK1	O75376-S1281	O75376	NCOR1	1281	S	CRALPRGSPHSDLKE	FALSE	FALSE	0.5776354309411255	FALSE	S/T	S/T	0.999965	0.657	0.258	0.041	0.041
P28482	Mitogen-activated protein kinase 1	MAPK1	O75376-S1322	O75376	NCOR1	1322	S	PKQIKRESPPIRAFE	FALSE	FALSE	0.5776354309411255	FALSE	S/T	S/T	0.999965	0.657	0.258	0.041	0.041
P28482	Mitogen-activated protein kinase 1	MAPK1	O75376-S1397	O75376	NCOR1	1397	S	FDNNSGQSAIKHNVK	FALSE	FALSE	0.5915524015031859	FALSE	S/T	S/T	0.976383	0.657	0.258	0.041	0.041
P28482	Mitogen-activated protein kinase 1	MAPK1	O75376-S1472	O75376	NCOR1	1472	S	EAPKAQLSPGIYDDT	FALSE	FALSE	0.6146920678863104	FALSE	S/T	S/T	0.999995	0.657	0.258	0.041	0.041
P28482	Mitogen-activated protein kinase 1	MAPK1	O75376-S1480	O75376	NCOR1	1480	S	PGIYDDTSARRTPVS	FALSE	FALSE	0.5926952586460431	FALSE	S/T	S/T	0.975812	0.657	0.258	0.041	0.041
P28482	Mitogen-activated protein kinase 1	MAPK1	O75376-S1496	O75376	NCOR1	1496	S	QNTMSRGSPMMNRTS	FALSE	FALSE	0.5757370702853877	FALSE	S/T	S/T	0.999966	0.657	0.258	0.041	0.041
P28482	Mitogen-activated protein kinase 1	MAPK1	O75376-S1533	O75376	NCOR1	1533	S	RESIPAKSPVPGVDP	FALSE	FALSE	0.6211957624675912	FALSE	S/T	S/T	0.999994	0.657	0.258	0.041	0.041
P28482	Mitogen-activated protein kinase 1	MAPK1	O75376-S1545	O75376	NCOR1	1545	S	VDPVVSHSPFDPHHR	FALSE	FALSE	0.5741401877438556	FALSE	S/T	S/T	0.999989	0.657	0.258	0.041	0.041
P28482	Mitogen-activated protein kinase 1	MAPK1	O75376-S1592	O75376	NCOR1	1592	S	YLFQRQLSPTPGYPS	FALSE	FALSE	0.5908989088217641	FALSE	S/T	S/T	0.999992	0.657	0.258	0.041	0.041
P28482	Mitogen-activated protein kinase 1	MAPK1	O75376-S1636	O75376	NCOR1	1636	S	PDVARGLSPREQPLG	FALSE	FALSE	0.5908989088217641	FALSE	S/T	S/T	0.999992	0.657	0.258	0.041	0.041
P28482	Mitogen-activated protein kinase 1	MAPK1	O75376-S1695	O75376	NCOR1	1695	S	FPPRPYNSASMSPGH	FALSE	FALSE	0.6004455818515563	FALSE	S/T	S/T	0.941511	0.657	0.258	0.041	0.041
P28482	Mitogen-activated protein kinase 1	MAPK1	O75376-S1699	O75376	NCOR1	1699	S	PYNSASMSPGHPTHL	FALSE	FALSE	0.6211957624675912	FALSE	S/T	S/T	0.999994	0.657	0.258	0.041	0.041
P28482	Mitogen-activated protein kinase 1	MAPK1	O75376-S1756	O75376	NCOR1	1756	S	GSHGYVRSPSPSVRT	FALSE	FALSE	0.639144560119184	FALSE	S/T	S/T	0.999998	0.657	0.258	0.041	0.041
P28482	Mitogen-activated protein kinase 1	MAPK1	O75376-S1758	O75376	NCOR1	1758	S	HGYVRSPSPSVRTQE	FALSE	FALSE	0.5741401877438556	FALSE	S/T	S/T	0.999989	0.657	0.258	0.041	0.041
P28482	Mitogen-activated protein kinase 1	MAPK1	O75376-S1977	O75376	NCOR1	1977	S	SDAIEVISPASSPAP	FALSE	FALSE	0.6172001634944061	FALSE	S/T	S/T	0.999996	0.657	0.258	0.041	0.041
P28482	Mitogen-activated protein kinase 1	MAPK1	O75376-S1981	O75376	NCOR1	1981	S	EVISPASSPAPPQEK	FALSE	FALSE	0.6328722617095331	FALSE	S/T	S/T	0.999997	0.657	0.258	0.041	0.041
P28482	Mitogen-activated protein kinase 1	MAPK1	O75376-S2084	O75376	NCOR1	2084	S	PTSTFQNSPSALVST	FALSE	FALSE	0.5761401877438556	FALSE	S/T	S/T	0.99999	0.657	0.258	0.041	0.041
P28482	Mitogen-activated protein kinase 1	MAPK1	O75376-S2086	O75376	NCOR1	2086	S	STFQNSPSALVSTPV	FALSE	FALSE	0.5926952586460431	FALSE	S/T	S/T	0.976046	0.657	0.258	0.041	0.041
P28482	Mitogen-activated protein kinase 1	MAPK1	O75376-S2102	O75376	NCOR1	2102	S	TKTSNRYSPESQAQS	FALSE	FALSE	0.5757370702853877	FALSE	S/T	S/T	0.999966	0.657	0.258	0.041	0.041
P28482	Mitogen-activated protein kinase 1	MAPK1	O75376-S2120	O75376	NCOR1	2120	S	QRPGSRVSPENLVDK	FALSE	FALSE	0.5726003751499241	FALSE	S/T	S/T	0.999974	0.657	0.258	0.041	0.041
P28482	Mitogen-activated protein kinase 1	MAPK1	O75376-S2136	O75376	NCOR1	2136	S	RGSRPGKSPERSHVS	FALSE	FALSE	0.6140710361138749	FALSE	S/T	S/T	0.999993	0.657	0.258	0.041	0.041
P28482	Mitogen-activated protein kinase 1	MAPK1	O75376-S2151	O75376	NCOR1	2151	S	SEPYEPISPPQVPVV	FALSE	FALSE	0.6415734306147507	FALSE	S/T	S/T	0.999999	0.657	0.258	0.041	0.041
P28482	Mitogen-activated protein kinase 1	MAPK1	O75376-S2184	O75376	NCOR1	2184	S	EQRNDARSPGSISYL	FALSE	FALSE	0.6140710361138749	FALSE	S/T	S/T	0.999993	0.657	0.258	0.041	0.041
P28482	Mitogen-activated protein kinase 1	MAPK1	O75376-S2202	O75376	NCOR1	2202	S	FTKLENTSPMVKSKK	FALSE	FALSE	0.5663609244333512	FALSE	S/T	S/T	0.999978	0.657	0.258	0.041	0.041
P28482	Mitogen-activated protein kinase 1	MAPK1	O75376-S2315	O75376	NCOR1	2315	S	RREEGDPSPHSGGVC	FALSE	FALSE	0.6211957624675912	FALSE	S/T	S/T	0.999994	0.657	0.258	0.041	0.041
P28482	Mitogen-activated protein kinase 1	MAPK1	O75376-S2318	O75376	NCOR1	2318	S	EGDPSPHSGGVCKPK	FALSE	FALSE	0.5578582481066858	FALSE	S/T	S/T	0.569443	0.657	0.258	0.041	0.041
P28482	Mitogen-activated protein kinase 1	MAPK1	O75376-S2337	O75376	NCOR1	2337	S	SNSRKSKSPIPGQGY	FALSE	FALSE	0.5648083684509538	FALSE	S/T	S/T	0.999984	0.657	0.258	0.041	0.041
P28482	Mitogen-activated protein kinase 1	MAPK1	O75376-T568	O75376	NCOR1	568	T	TEEREQATPRGRKTA	FALSE	FALSE	0.5741401877438556	FALSE	S/T	S/T	0.999989	0.657	0.258	0.041	0.041
P28482	Mitogen-activated protein kinase 1	MAPK1	O75376-T1061	O75376	NCOR1	1061	T	GGSISQGTPGTYLTS	FALSE	FALSE	0.5663609244333512	FALSE	S/T	S/T	0.999979	0.657	0.258	0.041	0.041
P28482	Mitogen-activated protein kinase 1	MAPK1	O75376-T1148	O75376	NCOR1	1148	T	EGSITRGTPTSKISV	FALSE	FALSE	0.5626334479015717	FALSE	S/T	S/T	0.999937	0.657	0.258	0.041	0.041
P28482	Mitogen-activated protein kinase 1	MAPK1	O75376-T1169	O75376	NCOR1	1169	T	RGSITQGTPALPQTG	FALSE	FALSE	0.5746844387064403	FALSE	S/T	S/T	0.999968	0.657	0.258	0.041	0.041
P28482	Mitogen-activated protein kinase 1	MAPK1	O75376-T1300	O75376	NCOR1	1300	T	SGSIMQGTPRATTES	FALSE	FALSE	0.5726003751499241	FALSE	S/T	S/T	0.999975	0.657	0.258	0.041	0.041
P28482	Mitogen-activated protein kinase 1	MAPK1	O75376-T1367	O75376	NCOR1	1367	T	LTQESRKTPEVVQST	FALSE	FALSE	0.5708739069994249	FALSE	S/T	S/T	0.999946	0.657	0.258	0.041	0.041
P28482	Mitogen-activated protein kinase 1	MAPK1	O75376-T1386	O75376	NCOR1	1386	T	EGSISQGTPIKFDNN	FALSE	FALSE	0.5726003751499241	FALSE	S/T	S/T	0.999975	0.657	0.258	0.041	0.041
P28482	Mitogen-activated protein kinase 1	MAPK1	O75376-T1484	O75376	NCOR1	1484	T	DDTSARRTPVSYQNT	FALSE	FALSE	0.5734522749637503	FALSE	S/T	S/T	0.999969	0.657	0.258	0.041	0.041
P28482	Mitogen-activated protein kinase 1	MAPK1	O75376-T1522	O75376	NCOR1	1522	T	HERKSTLTPTQRESI	FALSE	FALSE	0.5799179997484649	FALSE	S/T	S/T	0.999964	0.657	0.258	0.041	0.041
P28482	Mitogen-activated protein kinase 1	MAPK1	O75376-T1594	O75376	NCOR1	1594	T	FQRQLSPTPGYPSQY	FALSE	FALSE	0.5705013185461504	FALSE	S/T	S/T	0.999971	0.657	0.258	0.041	0.041
P28482	Mitogen-activated protein kinase 1	MAPK1	O75376-T1672	O75376	NCOR1	1672	T	PHPGGTSTPPMDRIT	FALSE	FALSE	0.5663609244333512	FALSE	S/T	S/T	0.999979	0.657	0.258	0.041	0.041
P28482	Mitogen-activated protein kinase 1	MAPK1	O75376-T1785	O75376	NCOR1	1785	T	TNGTSVITPLDPTAQ	FALSE	FALSE	0.5705265121400048	FALSE	S/T	S/T	0.999985	0.657	0.258	0.041	0.041
P28482	Mitogen-activated protein kinase 1	MAPK1	O75376-T1968	O75376	NCOR1	1968	T	LSSHRYETPSDAIEV	FALSE	FALSE	0.5659017234413751	FALSE	S/T	S/T	0.999869	0.657	0.258	0.041	0.041
P28482	Mitogen-activated protein kinase 1	MAPK1	O75376-T2072	O75376	NCOR1	2072	T	RNQVSSQTPQQPPTS	FALSE	FALSE	0.5799179997484649	FALSE	S/T	S/T	0.999964	0.657	0.258	0.041	0.041
P28482	Mitogen-activated protein kinase 1	MAPK1	O75376-T2091	O75376	NCOR1	2091	T	SPSALVSTPVRTKTS	FALSE	FALSE	0.5761401877438556	FALSE	S/T	S/T	0.99999	0.657	0.258	0.041	0.041
P28482	Mitogen-activated protein kinase 1	MAPK1	O75376-T2396	O75376	NCOR1	2396	T	TMRMLSSTPPTPIAC	FALSE	FALSE	0.5785136527618244	FALSE	S/T	S/T	0.999952	0.657	0.258	0.041	0.041
P28482	Mitogen-activated protein kinase 1	MAPK1	O75376-T2399	O75376	NCOR1	2399	T	MLSSTPPTPIACAPS	FALSE	FALSE	0.6328722617095331	FALSE	S/T	S/T	0.999997	0.657	0.258	0.041	0.041
P28482	Mitogen-activated protein kinase 1	MAPK1	O75381-S44	O75381	PEX14	44	S	QNSRVRQSPLATRRA	FALSE	FALSE	0.5887710124960894	FALSE	S/T	S/T	0.999981	0.559	0.216	0.041	0.041
P28482	Mitogen-activated protein kinase 1	MAPK1	O75381-S232	O75381	PEX14	232	S	NRRQFPPSPSAPKIP	FALSE	FALSE	0.6414474415895305	FALSE	S/T	S/T	0.999999	0.559	0.216	0.041	0.041
P28482	Mitogen-activated protein kinase 1	MAPK1	O75381-S234	O75381	PEX14	234	S	RQFPPSPSAPKIPSW	FALSE	FALSE	0.5696589832153328	FALSE	S/T	S/T	0.981228	0.559	0.216	0.041	0.041
P28482	Mitogen-activated protein kinase 1	MAPK1	O75381-S247	O75381	PEX14	247	S	SWQIPVKSPSPSSPA	FALSE	FALSE	0.6090249823270816	FALSE	S/T	S/T	0.999997	0.559	0.216	0.041	0.041
P28482	Mitogen-activated protein kinase 1	MAPK1	O75381-S249	O75381	PEX14	249	S	QIPVKSPSPSSPAAV	FALSE	FALSE	0.5901929874017295	FALSE	S/T	S/T	0.999992	0.559	0.216	0.041	0.041
P28482	Mitogen-activated protein kinase 1	MAPK1	O75381-S252	O75381	PEX14	252	S	VKSPSPSSPAAVNHH	FALSE	FALSE	0.6414474415895305	FALSE	S/T	S/T	0.999999	0.559	0.216	0.041	0.041
P28482	Mitogen-activated protein kinase 1	MAPK1	O75381-S265	O75381	PEX14	265	S	HHSSSDISPVSNEST	FALSE	FALSE	0.5826115077406165	FALSE	S/T	S/T	0.999988	0.559	0.216	0.041	0.041
P28482	Mitogen-activated protein kinase 1	MAPK1	O75381-S275	O75381	PEX14	275	S	SNESTSSSPGKEGHS	FALSE	FALSE	0.5786322140249096	FALSE	S/T	S/T	0.999984	0.559	0.216	0.041	0.041
P28482	Mitogen-activated protein kinase 1	MAPK1	O75381-S282	O75381	PEX14	282	S	SPGKEGHSPEGSTVT	FALSE	FALSE	0.6107890082110714	FALSE	S/T	S/T	0.999994	0.559	0.216	0.041	0.041
P28482	Mitogen-activated protein kinase 1	MAPK1	O75381-T16	O75381	PEX14	16	T	QPSQPSSTPGSENVL	FALSE	FALSE	0.5826115077406165	FALSE	S/T	S/T	0.999988	0.559	0.216	0.041	0.041
P28482	Mitogen-activated protein kinase 1	MAPK1	O75382-S7	O75382	TRIM3	7	S	_MAKREDSPGPEVQP	FALSE	FALSE	0.5419886069888021	FALSE	S/T	S/T	0.999986	0.601	0.176	0.041	0.041
P28482	Mitogen-activated protein kinase 1	MAPK1	O75382-S202	O75382	TRIM3	202	S	AEALAQISAAFEDLE	FALSE	FALSE	0.53765908591533	FALSE	S/T	S/T	0.972567	0.601	0.176	0.041	0.041
P28482	Mitogen-activated protein kinase 1	MAPK1	O75382-S359	O75382	TRIM3	359	S	GRLVRTGSAELRAEI	FALSE	FALSE	0.5277583527646593	FALSE	S/T	S/T	0.92865	0.601	0.176	0.041	0.041
P28482	Mitogen-activated protein kinase 1	MAPK1	O75382-S412	O75382	TRIM3	412	S	YGQPVRGSPFRVRAL	FALSE	FALSE	0.543287729460083	FALSE	S/T	S/T	0.999983	0.601	0.176	0.041	0.041
P28482	Mitogen-activated protein kinase 1	MAPK1	O75382-S427	O75382	TRIM3	427	S	RPGDLPPSPDDVKRR	FALSE	FALSE	0.6087712476027491	FALSE	S/T	S/T	0.999999	0.601	0.176	0.041	0.041
P28482	Mitogen-activated protein kinase 1	MAPK1	O75382-S437	O75382	TRIM3	437	S	DVKRRVKSPGGPGSH	FALSE	FALSE	0.5737331305341614	FALSE	S/T	S/T	0.999994	0.601	0.176	0.041	0.041
P28482	Mitogen-activated protein kinase 1	MAPK1	O75385-S225	O75385	ULK1	225	S	KAPFQASSPQDLRLF	FALSE	FALSE	0.736191827665213	TRUE	S/T	S/T	0.999996	0.603	0.411	0.041	0.1145
P28482	Mitogen-activated protein kinase 1	MAPK1	O75385-S281	O75385	ULK1	281	S	HHPFLDASPSVRKSP	FALSE	FALSE	0.736191827665213	TRUE	S/T	S/T	0.999996	0.603	0.411	0.041	0.1145
P28482	Mitogen-activated protein kinase 1	MAPK1	O75385-S298	O75385	ULK1	298	S	PVPSYPSSGSGSSSS	FALSE	FALSE	0.7153842547322387	TRUE	S/T	S/T	0.766429	0.603	0.411	0.041	0.1145
P28482	Mitogen-activated protein kinase 1	MAPK1	O75385-S330	O75385	ULK1	330	S	QLQKTLASPADTAGF	FALSE	FALSE	0.7398751609985462	TRUE	S/T	S/T	0.999998	0.603	0.411	0.041	0.1145
P28482	Mitogen-activated protein kinase 1	MAPK1	O75385-S340	O75385	ULK1	340	S	DTAGFLHSSRDSGGS	FALSE	FALSE	0.5509044620271379	TRUE	S/T	S/T	0.054282	0.603	0.411	0.041	0.1145
P28482	Mitogen-activated protein kinase 1	MAPK1	O75385-S403	O75385	ULK1	403	S	ESHGRTPSPSPPCSS	FALSE	FALSE	0.7398751609985462	TRUE	S/T	S/T	0.999998	0.603	0.411	0.041	0.1145
P28482	Mitogen-activated protein kinase 1	MAPK1	O75385-S405	O75385	ULK1	405	S	HGRTPSPSPPCSSSP	FALSE	FALSE	0.7398751609985462	TRUE	S/T	S/T	0.999998	0.603	0.411	0.041	0.1145
P28482	Mitogen-activated protein kinase 1	MAPK1	O75385-S409	O75385	ULK1	409	S	PSPSPPCSSSPSPSG	FALSE	FALSE	0.6916871372567405	TRUE	S/T	S/T	0.34925	0.603	0.411	0.041	0.1145
P28482	Mitogen-activated protein kinase 1	MAPK1	O75385-S410	O75385	ULK1	410	S	SPSPPCSSSPSPSGR	FALSE	FALSE	0.6019525538281055	TRUE	S/T	S/T	0.0968374	0.603	0.411	0.041	0.1145
P28482	Mitogen-activated protein kinase 1	MAPK1	O75385-S411	O75385	ULK1	411	S	PSPPCSSSPSPSGRA	FALSE	FALSE	0.7397829084609072	TRUE	S/T	S/T	0.999999	0.603	0.411	0.041	0.1145
P28482	Mitogen-activated protein kinase 1	MAPK1	O75385-S413	O75385	ULK1	413	S	PPCSSSPSPSGRAGP	FALSE	FALSE	0.7398751609985462	TRUE	S/T	S/T	0.999998	0.603	0.411	0.041	0.1145
P28482	Mitogen-activated protein kinase 1	MAPK1	O75385-S415	O75385	ULK1	415	S	CSSSPSPSGRAGPFS	FALSE	FALSE	0.6916871372567405	TRUE	S/T	S/T	0.35183	0.603	0.411	0.041	0.1145
P28482	Mitogen-activated protein kinase 1	MAPK1	O75385-S450	O75385	ULK1	450	S	RIERNLQSPTQFQTP	FALSE	FALSE	0.7398751609985462	TRUE	S/T	S/T	0.999998	0.603	0.411	0.041	0.1145
P28482	Mitogen-activated protein kinase 1	MAPK1	O75385-S459	O75385	ULK1	459	S	TQFQTPRSSAIRRSG	FALSE	FALSE	0.6647033922484011	TRUE	S/T	S/T	0.180768	0.603	0.411	0.041	0.1145
P28482	Mitogen-activated protein kinase 1	MAPK1	O75385-S460	O75385	ULK1	460	S	QFQTPRSSAIRRSGS	FALSE	FALSE	0.7338423145421408	TRUE	S/T	S/T	0.98918	0.603	0.411	0.041	0.1145
P28482	Mitogen-activated protein kinase 1	MAPK1	O75385-S465	O75385	ULK1	465	S	RSSAIRRSGSTSPLG	FALSE	FALSE	0.6640425735349508	TRUE	S/T	S/T	0.154055	0.603	0.411	0.041	0.1145
P28482	Mitogen-activated protein kinase 1	MAPK1	O75385-S469	O75385	ULK1	469	S	IRRSGSTSPLGFARA	FALSE	FALSE	0.736191827665213	TRUE	S/T	S/T	0.999995	0.603	0.411	0.041	0.1145
P28482	Mitogen-activated protein kinase 1	MAPK1	O75385-S477	O75385	ULK1	477	S	PLGFARASPSPPAHA	FALSE	FALSE	0.7385084943318796	TRUE	S/T	S/T	0.999997	0.603	0.411	0.041	0.1145
P28482	Mitogen-activated protein kinase 1	MAPK1	O75385-S479	O75385	ULK1	479	S	GFARASPSPPAHAEH	FALSE	FALSE	0.7398751609985462	TRUE	S/T	S/T	0.999998	0.603	0.411	0.041	0.1145
P28482	Mitogen-activated protein kinase 1	MAPK1	O75385-S522	O75385	ULK1	522	S	PGWSGTPSPQGAEMR	FALSE	FALSE	0.736191827665213	TRUE	S/T	S/T	0.999996	0.603	0.411	0.041	0.1145
P28482	Mitogen-activated protein kinase 1	MAPK1	O75385-S533	O75385	ULK1	533	S	AEMRGGRSPRPGSSA	FALSE	FALSE	0.7397829084609072	TRUE	S/T	S/T	0.999999	0.603	0.411	0.041	0.1145
P28482	Mitogen-activated protein kinase 1	MAPK1	O75385-S538	O75385	ULK1	538	S	GRSPRPGSSAPEHSP	FALSE	FALSE	0.6645981290905064	TRUE	S/T	S/T	0.175392	0.603	0.411	0.041	0.1145
P28482	Mitogen-activated protein kinase 1	MAPK1	O75385-S539	O75385	ULK1	539	S	RSPRPGSSAPEHSPR	FALSE	FALSE	0.7322363621611884	TRUE	S/T	S/T	0.994954	0.603	0.411	0.041	0.1145
P28482	Mitogen-activated protein kinase 1	MAPK1	O75385-S544	O75385	ULK1	544	S	GSSAPEHSPRTSGLG	FALSE	FALSE	0.7398751609985462	TRUE	S/T	S/T	0.999998	0.603	0.411	0.041	0.1145
P28482	Mitogen-activated protein kinase 1	MAPK1	O75385-S556	O75385	ULK1	556	S	GLGCRLHSAPNLSDL	FALSE	FALSE	0.7322363621611884	TRUE	S/T	S/T	0.994451	0.603	0.411	0.041	0.1145
P28482	Mitogen-activated protein kinase 1	MAPK1	O75385-S583	O75385	ULK1	583	S	DPLGAVFSPPQASPP	FALSE	FALSE	0.7397829084609072	TRUE	S/T	S/T	0.999999	0.603	0.411	0.041	0.1145
P28482	Mitogen-activated protein kinase 1	MAPK1	O75385-S588	O75385	ULK1	588	S	VFSPPQASPPQPSHG	FALSE	FALSE	0.7398751609985462	TRUE	S/T	S/T	0.999998	0.603	0.411	0.041	0.1145
P28482	Mitogen-activated protein kinase 1	MAPK1	O75385-S605	O75385	ULK1	605	S	SCRNLRGSPKLPDFL	FALSE	FALSE	0.740658279389343	TRUE	S/T	S/T	0.999991	0.603	0.411	0.041	0.1145
P28482	Mitogen-activated protein kinase 1	MAPK1	O75385-S623	O75385	ULK1	623	S	PLPPILGSPTKAVPS	FALSE	FALSE	0.7397829084609072	TRUE	S/T	S/T	0.999999	0.603	0.411	0.041	0.1145
P28482	Mitogen-activated protein kinase 1	MAPK1	O75385-S748	O75385	ULK1	748	S	ARAGGTSSPSPVVFT	FALSE	FALSE	0.7398751609985462	TRUE	S/T	S/T	0.999998	0.603	0.411	0.041	0.1145
P28482	Mitogen-activated protein kinase 1	MAPK1	O75385-S758	O75385	ULK1	758	S	PVVFTVGSPPSGSTP	FALSE	FALSE	0.7398751609985462	TRUE	S/T	S/T	0.999998	0.603	0.411	0.041	0.1145
P28482	Mitogen-activated protein kinase 1	MAPK1	O75385-S761	O75385	ULK1	761	S	FTVGSPPSGSTPPQG	FALSE	FALSE	0.7153842547322387	TRUE	S/T	S/T	0.771693	0.603	0.411	0.041	0.1145
P28482	Mitogen-activated protein kinase 1	MAPK1	O75385-S775	O75385	ULK1	775	S	GPRTRMFSAGPTGSA	FALSE	FALSE	0.7334363621611883	TRUE	S/T	S/T	0.993469	0.603	0.411	0.041	0.1145
P28482	Mitogen-activated protein kinase 1	MAPK1	O75385-S781	O75385	ULK1	781	S	FSAGPTGSASSSARH	FALSE	FALSE	0.7322363621611884	TRUE	S/T	S/T	0.994718	0.603	0.411	0.041	0.1145
P28482	Mitogen-activated protein kinase 1	MAPK1	O75385-S1042	O75385	ULK1	1042	S	LCIERRLSALLTGIC	FALSE	FALSE	0.7372211528942554	TRUE	S/T	S/T	0.965712	0.603	0.411	0.041	0.1145
P28482	Mitogen-activated protein kinase 1	MAPK1	O75385-T401	O75385	ULK1	401	T	GLESHGRTPSPSPPC	FALSE	FALSE	0.736191827665213	TRUE	S/T	S/T	0.999995	0.603	0.411	0.041	0.1145
P28482	Mitogen-activated protein kinase 1	MAPK1	O75385-T456	O75385	ULK1	456	T	QSPTQFQTPRSSAIR	FALSE	FALSE	0.740658279389343	TRUE	S/T	S/T	0.999991	0.603	0.411	0.041	0.1145
P28482	Mitogen-activated protein kinase 1	MAPK1	O75385-T520	O75385	ULK1	520	T	ERPGWSGTPSPQGAE	FALSE	FALSE	0.7395331783565635	TRUE	S/T	S/T	0.999992	0.603	0.411	0.041	0.1145
P28482	Mitogen-activated protein kinase 1	MAPK1	O75385-T636	O75385	ULK1	636	T	PSFDFPKTPSSQNLL	FALSE	FALSE	0.7398751609985462	TRUE	S/T	S/T	0.999998	0.603	0.411	0.041	0.1145
P28482	Mitogen-activated protein kinase 1	MAPK1	O75385-T654	O75385	ULK1	654	T	ARQGVVMTPPRNRTL	FALSE	FALSE	0.7398751609985462	TRUE	S/T	S/T	0.999998	0.603	0.411	0.041	0.1145
P28482	Mitogen-activated protein kinase 1	MAPK1	O75385-T764	O75385	ULK1	764	T	GSPPSGSTPPQGPRT	FALSE	FALSE	0.736191827665213	TRUE	S/T	S/T	0.999995	0.603	0.411	0.041	0.1145
P28482	Mitogen-activated protein kinase 1	MAPK1	O75385-T1046	O75385	ULK1	1046	T	RRLSALLTGICA___	FALSE	FALSE	0.6651945477098743	TRUE	S/T	S/T	0.218195	0.603	0.411	0.041	0.1145
P28482	Mitogen-activated protein kinase 1	MAPK1	O75386-S9	O75386	TULP3	9	S	EASRCRLSPSGDSVF	FALSE	FALSE	0.852931982859058	FALSE	S/T	S/T	0.999993	0.62	0.398	0.041	0.041
P28482	Mitogen-activated protein kinase 1	MAPK1	O75386-S11	O75386	TULP3	11	S	SRCRLSPSGDSVFHE	FALSE	FALSE	0.6291880539523853	FALSE	S/T	S/T	0.0758895	0.62	0.398	0.041	0.041
P28482	Mitogen-activated protein kinase 1	MAPK1	O75390-T5	O75390	CISY	5	T	___MALLTAAARLLG	FALSE	FALSE	0.6490098886139439	FALSE	S/T	S/T	0.957844	0.482	0.113	0.0515	0.113
P28482	Mitogen-activated protein kinase 1	MAPK1	O75391-S158	O75391	SPAG7	158	S	QQGPVVVSPASDYKD	FALSE	FALSE	0.5129784308710084	FALSE	S/T	S/T	0.999997	1	0.197	0.041	0.041
P28482	Mitogen-activated protein kinase 1	MAPK1	O75396-S48	O75396	SC22B	48	S	FRKLNEQSPTRCTLE	FALSE	FALSE	0.5181476397179186	FALSE	S/T	S/T	0.999965	0.503	0.173	0.041	0.041
P28482	Mitogen-activated protein kinase 1	MAPK1	O75396-S164	O75396	SC22B	164	S	LQRGEALSALDSKAN	FALSE	FALSE	0.519691509889719	FALSE	S/T	S/T	0.965579	0.503	0.173	0.041	0.041
P28482	Mitogen-activated protein kinase 1	MAPK1	O75398-S176	O75398	DEAF1	176	S	PLTPGPQSPPTPLAP	FALSE	FALSE	0.7321075204777711	FALSE	S/T	S/T	0.999999	0.631	0.289	0.041	0.041
P28482	Mitogen-activated protein kinase 1	MAPK1	O75398-S211	O75398	DEAF1	211	S	PVRCRNISGTLYKNR	FALSE	FALSE	0.5511119748996414	FALSE	S/T	S/T	0.0579205	0.631	0.289	0.041	0.041
P28482	Mitogen-activated protein kinase 1	MAPK1	O75398-S318	O75398	DEAF1	318	S	TTPVKKDSPKNITLL	FALSE	FALSE	0.6988323690663409	FALSE	S/T	S/T	0.999967	0.631	0.289	0.041	0.041
P28482	Mitogen-activated protein kinase 1	MAPK1	O75398-T171	O75398	DEAF1	171	T	KGPAAPLTPGPQSPP	FALSE	FALSE	0.7321075204777711	FALSE	S/T	S/T	0.999999	0.631	0.289	0.041	0.041
P28482	Mitogen-activated protein kinase 1	MAPK1	O75398-T179	O75398	DEAF1	179	T	PGPQSPPTPLAPGQE	FALSE	FALSE	0.732756468553847	FALSE	S/T	S/T	0.999998	0.631	0.289	0.041	0.041
P28482	Mitogen-activated protein kinase 1	MAPK1	O75398-T312	O75398	DEAF1	312	T	KENELPTTPVKKDSP	FALSE	FALSE	0.7208535620569742	FALSE	S/T	S/T	0.999994	0.631	0.289	0.041	0.041
P28482	Mitogen-activated protein kinase 1	MAPK1	O75398-T432	O75398	DEAF1	432	T	ALAVPPPTPTKAAPP	FALSE	FALSE	0.732756468553847	FALSE	S/T	S/T	0.999998	0.631	0.289	0.041	0.041
P28482	Mitogen-activated protein kinase 1	MAPK1	O75400-S151	O75400	PR40A	151	S	SMWTEHKSPDGRTYY	FALSE	FALSE	0.5384642247412073	FALSE	S/T	S/T	0.999954	0.497	0.239	0.041	0.041
P28482	Mitogen-activated protein kinase 1	MAPK1	O75400-S429	O75400	PR40A	429	S	IINDPRYSALAKLSE	FALSE	FALSE	0.5223595182714841	FALSE	S/T	S/T	0.918732	0.497	0.239	0.041	0.041
P28482	Mitogen-activated protein kinase 1	MAPK1	O75400-S748	O75400	PR40A	748	S	RKMKRKESAFKSMLK	FALSE	FALSE	0.5300532328991174	FALSE	S/T	S/T	0.796758	0.497	0.239	0.041	0.041
P28482	Mitogen-activated protein kinase 1	MAPK1	O75400-S852	O75400	PR40A	852	S	RQRSESRSASEHSSS	FALSE	FALSE	0.5486451672182265	FALSE	S/T	S/T	0.96698	0.497	0.239	0.041	0.041
P28482	Mitogen-activated protein kinase 1	MAPK1	O75400-S885	O75400	PR40A	885	S	KRRHKSDSPESDAER	FALSE	FALSE	0.5073662087449785	FALSE	S/T	S/T	0.999976	0.497	0.239	0.041	0.041
P28482	Mitogen-activated protein kinase 1	MAPK1	O75400-T345	O75400	PR40A	345	T	EQAQLTSTPAIQDQS	FALSE	FALSE	0.5069457235697763	FALSE	S/T	S/T	0.999971	0.497	0.239	0.041	0.041
P28482	Mitogen-activated protein kinase 1	MAPK1	O75400-T373	O75400	PR40A	373	T	QETVADFTPKKEEEE	FALSE	FALSE	0.5057947801735498	FALSE	S/T	S/T	0.999972	0.497	0.239	0.041	0.041
P28482	Mitogen-activated protein kinase 1	MAPK1	O75410-S4	O75410	TACC1	4	S	____MAFSPWQILSP	FALSE	FALSE	0.6153625166741442	FALSE	S/T	S/T	0.999951	0.642	0.281	0.041	0.041
P28482	Mitogen-activated protein kinase 1	MAPK1	O75410-S10	O75410	TACC1	10	S	FSPWQILSPVQWAKW	FALSE	FALSE	0.6443977300661937	FALSE	S/T	S/T	0.999993	0.642	0.281	0.041	0.041
P28482	Mitogen-activated protein kinase 1	MAPK1	O75410-S179	O75410	TACC1	179	S	HGCVTAVSGKALPSS	FALSE	FALSE	0.5213584697209722	FALSE	S/T	S/T	0.120275	0.642	0.281	0.041	0.041
P28482	Mitogen-activated protein kinase 1	MAPK1	O75410-S267	O75410	TACC1	267	S	PKASYHFSPEELDEN	FALSE	FALSE	0.6016466308440477	FALSE	S/T	S/T	0.999978	0.642	0.281	0.041	0.041
P28482	Mitogen-activated protein kinase 1	MAPK1	O75410-S276	O75410	TACC1	276	S	EELDENTSPLLGDAR	FALSE	FALSE	0.6148502714858867	FALSE	S/T	S/T	0.999986	0.642	0.281	0.041	0.041
P28482	Mitogen-activated protein kinase 1	MAPK1	O75410-S287	O75410	TACC1	287	S	GDARFQKSPPDLKET	FALSE	FALSE	0.6148502714858867	FALSE	S/T	S/T	0.999987	0.642	0.281	0.041	0.041
P28482	Mitogen-activated protein kinase 1	MAPK1	O75410-S316	O75410	TACC1	316	S	LGEESRSSPLKLEFD	FALSE	FALSE	0.6004632975107143	FALSE	S/T	S/T	0.999977	0.642	0.281	0.041	0.041
P28482	Mitogen-activated protein kinase 1	MAPK1	O75410-S361	O75410	TACC1	361	S	QKDGISKSAGLEQPT	FALSE	FALSE	0.6250246417190612	FALSE	S/T	S/T	0.965467	0.642	0.281	0.041	0.041
P28482	Mitogen-activated protein kinase 1	MAPK1	O75410-S454	O75410	TACC1	454	S	HVNEILESPKKAKSR	FALSE	FALSE	0.6485569391785306	FALSE	S/T	S/T	0.999994	0.642	0.281	0.041	0.041
P28482	Mitogen-activated protein kinase 1	MAPK1	O75410-S577	O75410	TACC1	577	S	VLGLLESSAEKAPVS	FALSE	FALSE	0.6209647765952354	FALSE	S/T	S/T	0.902949	0.642	0.281	0.041	0.041
P28482	Mitogen-activated protein kinase 1	MAPK1	O75410-S591	O75410	TACC1	591	S	SVSCGGESPLDGICL	FALSE	FALSE	0.6485569391785306	FALSE	S/T	S/T	0.999994	0.642	0.281	0.041	0.041
P28482	Mitogen-activated protein kinase 1	MAPK1	O75410-S759	O75410	TACC1	759	S	RTKAKAESAALHAGL	FALSE	FALSE	0.6202647123607167	FALSE	S/T	S/T	0.968263	0.642	0.281	0.041	0.041
P28482	Mitogen-activated protein kinase 1	MAPK1	O75410-T63	O75410	TACC1	63	T	DSEGNFETPEAETPI	FALSE	FALSE	0.6043253368040951	FALSE	S/T	S/T	0.999941	0.642	0.281	0.041	0.041
P28482	Mitogen-activated protein kinase 1	MAPK1	O75410-T68	O75410	TACC1	68	T	FETPEAETPIRSPFK	FALSE	FALSE	0.6148569507766424	FALSE	S/T	S/T	0.999985	0.642	0.281	0.041	0.041
P28482	Mitogen-activated protein kinase 1	MAPK1	O75410-T257	O75410	TACC1	257	T	TNAAVEGTPLPKASY	FALSE	FALSE	0.6026875272741327	FALSE	S/T	S/T	0.99998	0.642	0.281	0.041	0.041
P28482	Mitogen-activated protein kinase 1	MAPK1	O75410-T350	O75410	TACC1	350	T	RKLGSTLTPKIQKDG	FALSE	FALSE	0.6148101250672819	FALSE	S/T	S/T	0.999968	0.642	0.281	0.041	0.041
P28482	Mitogen-activated protein kinase 1	MAPK1	O75417-S176	O75417	DPOLQ	176	S	DGYMGSTSPSRHFSS	FALSE	FALSE	0.6282620225524721	FALSE	S/T	S/T	0.999987	0.618	0.278	0.041	0.041
P28482	Mitogen-activated protein kinase 1	MAPK1	O75417-S952	O75417	DPOLQ	952	S	SDSYIKHSPNIVQDL	FALSE	FALSE	0.6272979257296212	FALSE	S/T	S/T	0.999973	0.618	0.278	0.041	0.041
P28482	Mitogen-activated protein kinase 1	MAPK1	O75417-S1055	O75417	DPOLQ	1055	S	LKRSRDSSPLKDSGA	FALSE	FALSE	0.6272979257296212	FALSE	S/T	S/T	0.999975	0.618	0.278	0.041	0.041
P28482	Mitogen-activated protein kinase 1	MAPK1	O75417-S1414	O75417	DPOLQ	1414	S	VDILTPESPIFHSPI	FALSE	FALSE	0.6782810721090153	FALSE	S/T	S/T	0.999997	0.618	0.278	0.041	0.041
P28482	Mitogen-activated protein kinase 1	MAPK1	O75417-S1587	O75417	DPOLQ	1587	S	EKNHTVVSPRALELS	FALSE	FALSE	0.6695668112309937	FALSE	S/T	S/T	0.999994	0.618	0.278	0.041	0.041
P28482	Mitogen-activated protein kinase 1	MAPK1	O75417-S1651	O75417	DPOLQ	1651	S	RILDKVSSPLENEKL	FALSE	FALSE	0.6354453222974291	FALSE	S/T	S/T	0.999991	0.618	0.278	0.041	0.041
P28482	Mitogen-activated protein kinase 1	MAPK1	O75417-S1776	O75417	DPOLQ	1776	S	GESYLFGSPSDIKNH	FALSE	FALSE	0.6184810101705276	FALSE	S/T	S/T	0.999977	0.618	0.278	0.041	0.041
P28482	Mitogen-activated protein kinase 1	MAPK1	O75417-S1879	O75417	DPOLQ	1879	S	SRFKQASSPQEIPIR	FALSE	FALSE	0.6695668112309937	FALSE	S/T	S/T	0.999994	0.618	0.278	0.041	0.041
P28482	Mitogen-activated protein kinase 1	MAPK1	O75417-S2267	O75417	DPOLQ	2267	S	MPTLVGESPPSQAVG	FALSE	FALSE	0.646670683148734	FALSE	S/T	S/T	0.999992	0.618	0.278	0.041	0.041
P28482	Mitogen-activated protein kinase 1	MAPK1	O75419-S144	O75419	CDC45	144	S	EEEDEEHSGNDSDGS	FALSE	FALSE	0.508272600597839	FALSE	S/T	S/T	0.0687769	0.623	0.212	0.052	0.113
P28482	Mitogen-activated protein kinase 1	MAPK1	O75420-S24	O75420	GGYF1	24	S	SGGGSVASPPPSPAM	FALSE	FALSE	0.5189115652258052	FALSE	S/T	S/T	0.999998	0.449	0.254	0.041	0.041
P28482	Mitogen-activated protein kinase 1	MAPK1	O75420-S28	O75420	GGYF1	28	S	SVASPPPSPAMPKYK	FALSE	FALSE	0.8439655166216256	FALSE	S/T	S/T	0.999999	0.695	0.465	0.041	0.041
P28482	Mitogen-activated protein kinase 1	MAPK1	O75420-S148	O75420	GGYF1	148	S	GDGAFGRSPREIQRS	FALSE	FALSE	0.6410048855400347	FALSE	S/T	S/T	0.999994	0.734	0.243	0.041	0.041
P28482	Mitogen-activated protein kinase 1	MAPK1	O75420-S228	O75420	GGYF1	228	S	RDGDRWRSASPDGGP	FALSE	FALSE	0.7114610164686913	FALSE	S/T	S/T	0.950469	0.522	0.416	0.041	0.041
P28482	Mitogen-activated protein kinase 1	MAPK1	O75420-S230	O75420	GGYF1	230	S	GDRWRSASPDGGPRS	FALSE	FALSE	0.5854623279063881	FALSE	S/T	S/T	0.99998	0.621	0.219	0.041	0.041
P28482	Mitogen-activated protein kinase 1	MAPK1	O75420-S237	O75420	GGYF1	237	S	SPDGGPRSAGWREHG	FALSE	FALSE	0.5510238768238377	FALSE	S/T	S/T	0.997649	1	0.238	0.041	0.041
P28482	Mitogen-activated protein kinase 1	MAPK1	O75420-S367	O75420	GGYF1	367	S	PPQEEKSSSPSPLPT	FALSE	FALSE	0.5332653431492173	FALSE	S/T	S/T	0.00449403	0.771	0.445	0.041	0.041
P28482	Mitogen-activated protein kinase 1	MAPK1	O75420-S368	O75420	GGYF1	368	S	PQEEKSSSPSPLPTL	FALSE	FALSE	0.7965511917430007	FALSE	S/T	S/T	0.999991	0.805	0.334	0.041	0.041
P28482	Mitogen-activated protein kinase 1	MAPK1	O75420-S406	O75420	GGYF1	406	S	DIRGIQLSPGVGSSA	FALSE	FALSE	0.7224913410642457	FALSE	S/T	S/T	0.999994	0.603	0.285	0.041	0.041
P28482	Mitogen-activated protein kinase 1	MAPK1	O75420-S538	O75420	GGYF1	538	S	VPFAPGPSPPPLLGN	FALSE	FALSE	0.7046860819327149	FALSE	S/T	S/T	0.999997	0.628	0.293	0.041	0.041
P28482	Mitogen-activated protein kinase 1	MAPK1	O75420-S755	O75420	GGYF1	755	S	VPVPPAPSSPPPLWA	FALSE	FALSE	0.5190408041833562	FALSE	S/T	S/T	0.0345554	0.704	0.284	0.041	0.041
P28482	Mitogen-activated protein kinase 1	MAPK1	O75420-S756	O75420	GGYF1	756	S	PVPPAPSSPPPLWAG	FALSE	FALSE	0.7111384754889788	FALSE	S/T	S/T	0.999999	0.77	0.291	0.041	0.041
P28482	Mitogen-activated protein kinase 1	MAPK1	O75420-S863	O75420	GGYF1	863	S	GLKNSRSSPSLSDSY	FALSE	FALSE	0.8449044664525224	FALSE	S/T	S/T	0.999982	0.699	0.443	0.041	0.041
P28482	Mitogen-activated protein kinase 1	MAPK1	O75420-S874	O75420	GGYF1	874	S	SDSYSHLSGRPIRKK	FALSE	FALSE	0.6014855734048363	FALSE	S/T	S/T	0.103429	0.621	0.284	0.041	0.041
P28482	Mitogen-activated protein kinase 1	MAPK1	O75420-T357	O75420	GGYF1	357	T	EAGGKELTPLPPQEE	FALSE	FALSE	0.5575598603721128	FALSE	S/T	S/T	0.999964	0.6	0.172	0.041	0.041
P28482	Mitogen-activated protein kinase 1	MAPK1	O75420-T595	O75420	GGYF1	595	T	KAALGDLTPPPPPPP	FALSE	FALSE	0.5967074405906332	FALSE	S/T	S/T	0.999976	0.591	0.23	0.041	0.041
P28482	Mitogen-activated protein kinase 1	MAPK1	O75420-T844	O75420	GGYF1	844	T	GLGLWEDTPKSGGSL	FALSE	FALSE	0.6048670924143996	FALSE	S/T	S/T	0.999948	0.852	0.207	0.041	0.041
P28482	Mitogen-activated protein kinase 1	MAPK1	O75427-S25	O75427	LRCH4	25	S	ATTSVPGSPGLPGRR	FALSE	FALSE	0.7950272644518335	FALSE	S/T	S/T	0.999999	0.848	0.566	0.041	0.041
P28482	Mitogen-activated protein kinase 1	MAPK1	O75427-S241	O75427	LRCH4	241	S	LDSNPLQSPPAQVCL	FALSE	FALSE	0.7977230827476662	FALSE	S/T	S/T	0.999997	0.848	0.566	0.041	0.041
P28482	Mitogen-activated protein kinase 1	MAPK1	O75427-S267	O75427	LRCH4	267	S	TEAGQRGSALGDLAP	FALSE	FALSE	0.7831741227896837	FALSE	S/T	S/T	0.940504	0.848	0.566	0.041	0.041
P28482	Mitogen-activated protein kinase 1	MAPK1	O75427-S281	O75427	LRCH4	281	S	PSRPPSFSPCPAEDL	FALSE	FALSE	0.8028308369552725	FALSE	S/T	S/T	0.999994	0.848	0.566	0.041	0.041
P28482	Mitogen-activated protein kinase 1	MAPK1	O75427-S307	O75427	LRCH4	307	S	SGFHSVDSGSKRWSG	FALSE	FALSE	0.66596981556915	FALSE	S/T	S/T	0.244102	0.848	0.566	0.041	0.041
P28482	Mitogen-activated protein kinase 1	MAPK1	O75427-S313	O75427	LRCH4	313	S	DSGSKRWSGNESTDE	FALSE	FALSE	0.5605292652705846	FALSE	S/T	S/T	0.0533032	0.848	0.566	0.041	0.041
P28482	Mitogen-activated protein kinase 1	MAPK1	O75427-S346	O75427	LRCH4	346	S	RERKEDGSADGDPVQ	FALSE	FALSE	0.7925303640402024	FALSE	S/T	S/T	0.949325	0.848	0.566	0.041	0.041
P28482	Mitogen-activated protein kinase 1	MAPK1	O75427-S380	O75427	LRCH4	380	S	EQRPPELSPGAGDRE	FALSE	FALSE	0.799445585612252	FALSE	S/T	S/T	0.999992	0.848	0.566	0.041	0.041
P28482	Mitogen-activated protein kinase 1	MAPK1	O75427-S457	O75427	LRCH4	457	S	TQAMHNGSPKSSASQ	FALSE	FALSE	0.8170842634737472	FALSE	S/T	S/T	0.999975	0.848	0.566	0.041	0.041
P28482	Mitogen-activated protein kinase 1	MAPK1	O75427-S515	O75427	LRCH4	515	S	LFRSSSQSGSGPSSP	FALSE	FALSE	0.6634051509189096	FALSE	S/T	S/T	0.107551	0.848	0.566	0.041	0.041
P28482	Mitogen-activated protein kinase 1	MAPK1	O75427-S517	O75427	LRCH4	517	S	RSSSQSGSGPSSPDS	FALSE	FALSE	0.6619616252976025	FALSE	S/T	S/T	0.106177	0.848	0.566	0.041	0.041
P28482	Mitogen-activated protein kinase 1	MAPK1	O75427-S521	O75427	LRCH4	521	S	QSGSGPSSPDSVLRP	FALSE	FALSE	0.7950272644518335	FALSE	S/T	S/T	0.999999	0.848	0.566	0.041	0.041
P28482	Mitogen-activated protein kinase 1	MAPK1	O75427-S589	O75427	LRCH4	589	S	VPFIHVPSPAVPKLS	FALSE	FALSE	0.79560096689618	FALSE	S/T	S/T	0.999991	0.848	0.566	0.041	0.041
P28482	Mitogen-activated protein kinase 1	MAPK1	O75427-S623	O75427	LRCH4	623	S	VPEADLCSPSDLLQG	FALSE	FALSE	0.8028308369552725	FALSE	S/T	S/T	0.999994	0.848	0.566	0.041	0.041
P28482	Mitogen-activated protein kinase 1	MAPK1	O75436-S315	O75436	VP26A	315	S	NFHQRFESPESQASA	FALSE	FALSE	0.7741627258865945	FALSE	S/T	S/T	0.999978	0.554	0.221	0.192	0.041
P28482	Mitogen-activated protein kinase 1	MAPK1	O75436-S321	O75436	VP26A	321	S	ESPESQASAEQPEM_	FALSE	FALSE	0.750315414296714	FALSE	S/T	S/T	0.967353	0.554	0.221	0.192	0.041
P28482	Mitogen-activated protein kinase 1	MAPK1	O75439-S12	O75439	MPPB	12	S	AARVVLSSAARRRLW	FALSE	FALSE	0.5130857208777493	FALSE	S/T	S/T	0.990227	0.44	0.09	0.041	0.083
P28482	Mitogen-activated protein kinase 1	MAPK1	O75444-S15	O75444	MAF	15	S	SNSDLPTSPLAMEYV	FALSE	FALSE	0.7167800155191109	FALSE	S/T	S/T	0.999999	0.552	0.279	0.041	0.05550000000000001
P28482	Mitogen-activated protein kinase 1	MAPK1	O75444-S70	O75444	MAF	70	S	PCSSVPPSPSFSAPS	FALSE	FALSE	0.7167800155191109	FALSE	S/T	S/T	1	0.552	0.279	0.041	0.05550000000000001
P28482	Mitogen-activated protein kinase 1	MAPK1	O75445-S5087	O75445	USH2A	5087	S	VPLQKRMSPLNVYPP	FALSE	FALSE	0.6514747709578499	FALSE	S/T	S/T	0.999981	0.569	0.32	0.041	0.041
P28482	Mitogen-activated protein kinase 1	MAPK1	O75445-T2911	O75445	USH2A	2911	T	VHNSVGFTPSREVTV	FALSE	FALSE	0.6571767502770478	FALSE	S/T	S/T	0.999987	0.569	0.32	0.041	0.041
P28482	Mitogen-activated protein kinase 1	MAPK1	O75448-S873	O75448	MED24	873	S	DDANILSSPTDRSMS	FALSE	FALSE	0.5020755082638557	FALSE	S/T	S/T	0.999994	0.451	0.148	0.041	0.041
P28482	Mitogen-activated protein kinase 1	MAPK1	O75449-S109	O75449	KTNA1	109	S	VPVERRPSPGPRKRQ	FALSE	FALSE	0.8485230688534197	FALSE	S/T	S/T	0.999989	0.635	0.195	0.051	0.041
P28482	Mitogen-activated protein kinase 1	MAPK1	O75449-S170	O75449	KTNA1	170	S	GREEKNKSPAAVTEP	FALSE	FALSE	0.8486230688534196	FALSE	S/T	S/T	0.999991	0.635	0.195	0.051	0.041
P28482	Mitogen-activated protein kinase 1	MAPK1	O75449-T81	O75449	KTNA1	81	T	ESFKLDSTPLKAAQH	FALSE	FALSE	0.8526298162123341	FALSE	S/T	S/T	0.999953	0.635	0.195	0.051	0.041
P28482	Mitogen-activated protein kinase 1	MAPK1	O75449-T441	O75449	KTNA1	441	T	RRRIEGLTPEEIRNL	FALSE	FALSE	0.8473617373793112	FALSE	S/T	S/T	0.999945	0.635	0.195	0.051	0.041
P28482	Mitogen-activated protein kinase 1	MAPK1	O75459-T136	O75459	PAGE1	136	T	PNPEEVKTPEEDEGQ	FALSE	FALSE	0.8457842939642065	FALSE	S/T	S/T	0.999969	0.77	0.452	0.041	0.041
P28482	Mitogen-activated protein kinase 1	MAPK1	O75460-S549	O75460	ERN1	549	S	SASKAGSSPSLEQDD	FALSE	FALSE	0.5551876950537797	TRUE	S/T	S/T	0.999998	0.563	0.397	0.051	0.1025
P28482	Mitogen-activated protein kinase 1	MAPK1	O75460-S729	O75460	ERN1	729	S	RHSFSRRSGVPGTEG	FALSE	FALSE	0.5224309976552176	TRUE	S/T	S/T	0.110325	0.563	0.397	0.051	0.1025
P28482	Mitogen-activated protein kinase 1	MAPK1	O75460-T132	O75460	ERN1	132	T	WYVIDLLTGEKQQTL	FALSE	FALSE	0.5221809976552176	TRUE	S/T	S/T	0.108345	0.563	0.397	0.051	0.1025
P28482	Mitogen-activated protein kinase 1	MAPK1	O75460-T973	O75460	ERN1	973	T	PEPQPPVTPDAL___	FALSE	FALSE	0.5547876950537797	TRUE	S/T	S/T	0.999999	0.563	0.397	0.051	0.1025
P28482	Mitogen-activated protein kinase 1	MAPK1	O75467-S209	O75467	Z324A	209	S	VPGRTFGSAQDLEAA	FALSE	FALSE	0.5119875293841343	FALSE	S/T	S/T	0.922189	0.443	0.228	0.041	0.041
P28482	Mitogen-activated protein kinase 1	MAPK1	O75469-S350	O75469	NR1I2	350	S	MQAISLFSPDRPGVL	FALSE	FALSE	0.7987121207688326	FALSE	S/T	S/T	0.999997	0.484	0.422	0.041	0.05699999999999999
P28482	Mitogen-activated protein kinase 1	MAPK1	O75469-T57	O75469	NR1I2	57	T	GYHFNVMTCEGCKGF	FALSE	FALSE	0.5650170279474218	FALSE	S/T	S/T	0.00375662	0.484	0.422	0.041	0.05699999999999999
P28482	Mitogen-activated protein kinase 1	MAPK1	O75469-T133	O75469	NR1I2	133	T	KRKKSERTGTQPLGV	FALSE	FALSE	0.6560958802339277	FALSE	S/T	S/T	0.0498066	0.484	0.422	0.041	0.05699999999999999
P28482	Mitogen-activated protein kinase 1	MAPK1	O75469-T422	O75469	NR1I2	422	T	QDIHPFATPLMQELF	FALSE	FALSE	0.8065170472749897	FALSE	S/T	S/T	0.999989	0.484	0.422	0.041	0.05699999999999999
P28482	Mitogen-activated protein kinase 1	MAPK1	O75473-S590	O75473	LGR5	590	S	FRSPLYISPIKLLIG	FALSE	FALSE	0.7651985961871528	FALSE	S/T	S/T	0.999953	0.551	0.355	0.041	0.0455
P28482	Mitogen-activated protein kinase 1	MAPK1	O75475-S177	O75475	PSIP1	177	S	ASVNLKVSPKRGRPA	FALSE	FALSE	0.5672174383463605	FALSE	S/T	S/T	0.999971	0.555	0.23	0.041	0.041
P28482	Mitogen-activated protein kinase 1	MAPK1	O75475-T141	O75475	PSIP1	141	T	TKAVDITTPKAARRG	FALSE	FALSE	0.5665330051811527	FALSE	S/T	S/T	0.999992	0.555	0.23	0.041	0.041
P28482	Mitogen-activated protein kinase 1	MAPK1	O75475-T167	O75475	PSIP1	167	T	EEAGVVTTATASVNL	FALSE	FALSE	0.5664495790580264	FALSE	S/T	S/T	0.97179	0.555	0.23	0.041	0.041
P28482	Mitogen-activated protein kinase 1	MAPK1	O75475-T169	O75475	PSIP1	169	T	AGVVTTATASVNLKV	FALSE	FALSE	0.5514026270414015	FALSE	S/T	S/T	0.920994	0.555	0.23	0.041	0.041
P28482	Mitogen-activated protein kinase 1	MAPK1	O75477-T279	O75477	ERLN1	279	T	TSNKHKLTPEYLELK	FALSE	FALSE	0.5566931305519034	FALSE	S/T	S/T	0.99981	0.491	0.247	0.041	0.041
P28482	Mitogen-activated protein kinase 1	MAPK1	O75478-S361	O75478	TAD2A	361	S	ASNSGRRSAPPLNLT	FALSE	FALSE	0.5215413983936279	FALSE	S/T	S/T	0.966118	0.449	0.195	0.041	0.041
P28482	Mitogen-activated protein kinase 1	MAPK1	O75489-S38	O75489	NDUS3	38	S	LLPVRRESAGADTRP	FALSE	FALSE	0.5068837484600748	FALSE	S/T	S/T	0.921663	0.485	0.227	0.041	0.041
P28482	Mitogen-activated protein kinase 1	MAPK1	O75489-S59	O75489	NDUS3	59	S	DVAHKQLSAFGEYVA	FALSE	FALSE	0.5311094771470202	FALSE	S/T	S/T	0.972988	0.485	0.227	0.041	0.041
P28482	Mitogen-activated protein kinase 1	MAPK1	O75489-T115	O75489	NDUS3	115	T	FKSLVDLTAVDVPTR	FALSE	FALSE	0.5090572238805899	FALSE	S/T	S/T	0.877692	0.485	0.227	0.041	0.041
P28482	Mitogen-activated protein kinase 1	MAPK1	O75489-T151	O75489	NDUS3	151	T	KTYTDELTPIESAVS	FALSE	FALSE	0.5167694066620633	FALSE	S/T	S/T	0.999955	0.485	0.227	0.041	0.041
P28482	Mitogen-activated protein kinase 1	MAPK1	O75494-S143	O75494	SRS10	143	S	YNYRRSYSPRNSRPT	FALSE	FALSE	0.6400178934007997	FALSE	S/T	S/T	0.99998	0.589	0.187	0.041	0.0985
P28482	Mitogen-activated protein kinase 1	MAPK1	O75494-S199	O75494	SRS10	199	S	KAKSRSRSASHTKTR	FALSE	FALSE	0.5799366799835001	FALSE	S/T	S/T	0.968804	0.589	0.187	0.041	0.0985
P28482	Mitogen-activated protein kinase 1	MAPK1	O75494-S256	O75494	SRS10	256	S	SRSRSWTSPKSSGH_	FALSE	FALSE	0.6401305918134981	FALSE	S/T	S/T	0.999982	0.589	0.187	0.041	0.0985
P28482	Mitogen-activated protein kinase 1	MAPK1	O75494-T92	O75494	SRS10	92	T	FAQGDRKTPNQMKAK	FALSE	FALSE	0.6230754684253366	FALSE	S/T	S/T	0.99994	0.589	0.187	0.041	0.0985
P28482	Mitogen-activated protein kinase 1	MAPK1	O75496-S45	O75496	GEMI	45	S	VGRENELSAGLSKRK	FALSE	FALSE	0.6141490984729695	FALSE	S/T	S/T	0.954156	0.579	0.28	0.041	0.041
P28482	Mitogen-activated protein kinase 1	MAPK1	O75496-S64	O75496	GEMI	64	S	HLTSTTSSPGVIVPE	FALSE	FALSE	0.5940576818898868	FALSE	S/T	S/T	0.999983	0.579	0.28	0.041	0.041
P28482	Mitogen-activated protein kinase 1	MAPK1	O75508-S198	O75508	CLD11	198	S	YYTAGSSSPTHAKSA	FALSE	FALSE	0.5222599832905446	FALSE	S/T	S/T	0.999992	0.538	0.195	0.041	0.041
P28482	Mitogen-activated protein kinase 1	MAPK1	O75509-S4	O75509	TNR21	4	S	____MGTSPSSSTAL	FALSE	FALSE	0.7689535931778703	FALSE	S/T	S/T	0.999991	0.582	0.363	0.041	0.041
P28482	Mitogen-activated protein kinase 1	MAPK1	O75509-S386	O75509	TNR21	386	S	KGPRQDPSAIVEKAG	FALSE	FALSE	0.7464730067616043	FALSE	S/T	S/T	0.974632	0.582	0.363	0.041	0.041
P28482	Mitogen-activated protein kinase 1	MAPK1	O75509-S525	O75509	TNR21	525	S	LSPSPIPSPNAKLEN	FALSE	FALSE	0.754910704293974	FALSE	S/T	S/T	0.999998	0.582	0.363	0.041	0.041
P28482	Mitogen-activated protein kinase 1	MAPK1	O75509-S533	O75509	TNR21	533	S	PNAKLENSALLTVEP	FALSE	FALSE	0.7355789401815928	FALSE	S/T	S/T	0.935309	0.582	0.363	0.041	0.041
P28482	Mitogen-activated protein kinase 1	MAPK1	O75509-S541	O75509	TNR21	541	S	ALLTVEPSPQDKNKG	FALSE	FALSE	0.7678662145370936	FALSE	S/T	S/T	0.99999	0.582	0.363	0.041	0.041
P28482	Mitogen-activated protein kinase 1	MAPK1	O75509-S565	O75509	TNR21	565	S	LRCDSTSSGSSALSR	FALSE	FALSE	0.6819923680026528	FALSE	S/T	S/T	0.109518	0.582	0.363	0.041	0.041
P28482	Mitogen-activated protein kinase 1	MAPK1	O75509-S568	O75509	TNR21	568	S	DSTSSGSSALSRNGS	FALSE	FALSE	0.7466097476965103	FALSE	S/T	S/T	0.979475	0.582	0.363	0.041	0.041
P28482	Mitogen-activated protein kinase 1	MAPK1	O75509-T22	O75509	TNR21	22	T	SRIARRATATMIAGS	FALSE	FALSE	0.7363442738208312	FALSE	S/T	S/T	0.845216	0.582	0.363	0.041	0.041
P28482	Mitogen-activated protein kinase 1	MAPK1	O75509-T319	O75509	TNR21	319	T	LLPSMEATGGEKSST	FALSE	FALSE	0.5127660794487473	FALSE	S/T	S/T	0.0288401	0.582	0.363	0.041	0.041
P28482	Mitogen-activated protein kinase 1	MAPK1	O75521-S119	O75521	ECI2	119	S	VDLVSSLSPSLESSS	FALSE	FALSE	0.6475977272731517	FALSE	S/T	S/T	0.999987	0.587	0.074	0.048	0.102
P28482	Mitogen-activated protein kinase 1	MAPK1	O75521-S278	O75521	ECI2	278	S	PFSHLGQSPEGCSSY	FALSE	FALSE	0.6475977272731517	FALSE	S/T	S/T	0.999987	0.587	0.074	0.048	0.102
P28482	Mitogen-activated protein kinase 1	MAPK1	O75526-S58	O75526	RMXL2	58	S	FAFVTFESPADAKAA	FALSE	FALSE	0.7837195478886726	FALSE	S/T	S/T	0.999973	0.635	0.315	0.041	0.041
P28482	Mitogen-activated protein kinase 1	MAPK1	O75528-S275	O75528	TADA3	275	S	LVEENIISPMEDSPI	FALSE	FALSE	0.6552199013348659	FALSE	S/T	S/T	0.999995	0.523	0.359	0.041	0.041
P28482	Mitogen-activated protein kinase 1	MAPK1	O75528-S280	O75528	TADA3	280	S	IISPMEDSPIPDMSG	FALSE	FALSE	0.6507008321595198	FALSE	S/T	S/T	0.999984	0.523	0.359	0.041	0.041
P28482	Mitogen-activated protein kinase 1	MAPK1	O75528-S298	O75528	TADA3	298	S	GADGASTSPRNQNKP	FALSE	FALSE	0.6607775851419168	FALSE	S/T	S/T	0.999994	0.523	0.359	0.041	0.041
P28482	Mitogen-activated protein kinase 1	MAPK1	O75528-T27	O75528	TADA3	27	T	LKVCPRYTAVLARSE	FALSE	FALSE	0.617521310821452	FALSE	S/T	S/T	0.872522	0.523	0.359	0.041	0.041
P28482	Mitogen-activated protein kinase 1	MAPK1	O75530-T8	O75530	EED	8	T	MSEREVSTAPAGTDM	FALSE	FALSE	0.6093784455688516	FALSE	S/T	S/T	0.961527	0.579	0.222	0.041	0.041
P28482	Mitogen-activated protein kinase 1	MAPK1	O75530-T55	O75530	EED	55	T	TNTERPDTPTNTPNA	FALSE	FALSE	0.6553374416591962	FALSE	S/T	S/T	0.999996	0.579	0.222	0.041	0.041
P28482	Mitogen-activated protein kinase 1	MAPK1	O75530-T59	O75530	EED	59	T	RPDTPTNTPNAPGRK	FALSE	FALSE	0.6203266028263652	FALSE	S/T	S/T	0.999987	0.579	0.222	0.041	0.041
P28482	Mitogen-activated protein kinase 1	MAPK1	O75530-2-S340	O75530-2	EED-2	340	S	QCMRDPVSPNLRQHL	FALSE	FALSE	0.6850992709614069	FALSE	S/T	S/T	0.999999	0.579	0.222	0.041	0.041
P28482	Mitogen-activated protein kinase 1	MAPK1	O75533-S129	O75533	SF3B1	129	S	HRRTMIISPERLDPF	FALSE	FALSE	0.5096036499016635	FALSE	S/T	S/T	0.999992	0.484	0.132	0.041	0.041
P28482	Mitogen-activated protein kinase 1	MAPK1	O75533-S541	O75533	SF3B1	541	S	QILPLLMSPTLEDQE	FALSE	FALSE	0.5174781388059114	FALSE	S/T	S/T	0.999994	0.484	0.132	0.041	0.041
P28482	Mitogen-activated protein kinase 1	MAPK1	O75533-T235	O75533	SF3B1	235	T	PSLRWDETPGRAKGS	FALSE	FALSE	0.5039119912666356	FALSE	S/T	S/T	0.999964	0.484	0.132	0.041	0.041
P28482	Mitogen-activated protein kinase 1	MAPK1	O75533-T267	O75533	SF3B1	267	T	HTPAGAATPGRGDTP	FALSE	FALSE	0.5096036499016635	FALSE	S/T	S/T	0.999992	0.484	0.132	0.041	0.041
P28482	Mitogen-activated protein kinase 1	MAPK1	O75533-T296	O75533	SF3B1	296	T	RKNRWDETPKTERDT	FALSE	FALSE	0.5002166635171694	FALSE	S/T	S/T	0.999943	0.484	0.132	0.041	0.041
P28482	Mitogen-activated protein kinase 1	MAPK1	O75533-T341	O75533	SF3B1	341	T	RKSRWDETPASQMGG	FALSE	FALSE	0.5002166635171694	FALSE	S/T	S/T	0.999936	0.484	0.132	0.041	0.041
P28482	Mitogen-activated protein kinase 1	MAPK1	O75533-T354	O75533	SF3B1	354	T	GGSTPVLTPGKTPIG	FALSE	FALSE	0.5096036499016635	FALSE	S/T	S/T	0.999992	0.484	0.132	0.041	0.041
P28482	Mitogen-activated protein kinase 1	MAPK1	O75533-T362	O75533	SF3B1	362	T	PGKTPIGTPAMNMAT	FALSE	FALSE	0.5015403002624085	FALSE	S/T	S/T	0.999991	0.484	0.132	0.041	0.041
P28482	Mitogen-activated protein kinase 1	MAPK1	O75533-T426	O75533	SF3B1	426	T	AGYVPIRTPARKLTA	FALSE	FALSE	0.5174781388059114	FALSE	S/T	S/T	0.999994	0.484	0.132	0.041	0.041
P28482	Mitogen-activated protein kinase 1	MAPK1	O75533-T508	O75533	SF3B1	508	T	LLKIKNGTPPMRKAA	FALSE	FALSE	0.5018937252599808	FALSE	S/T	S/T	0.999957	0.484	0.132	0.041	0.041
P28482	Mitogen-activated protein kinase 1	MAPK1	O75533-T1021	O75533	SF3B1	1021	T	KDLLPRLTPILKNRH	FALSE	FALSE	0.5002166635171694	FALSE	S/T	S/T	0.999945	0.484	0.132	0.041	0.041
P28482	Mitogen-activated protein kinase 1	MAPK1	O75534-S116	O75534	CSDE1	116	S	PHNLESKSPAAPGQS	FALSE	FALSE	0.5792964969016976	FALSE	S/T	S/T	0.999985	0.593	0.208	0.041	0.041
P28482	Mitogen-activated protein kinase 1	MAPK1	O75534-S123	O75534	CSDE1	123	S	SPAAPGQSPTGSVCY	FALSE	FALSE	0.6384590517716189	FALSE	S/T	S/T	0.999997	0.593	0.208	0.041	0.041
P28482	Mitogen-activated protein kinase 1	MAPK1	O75534-S445	O75534	CSDE1	445	S	FSNPKTTSPNKGKEK	FALSE	FALSE	0.581193052280606	FALSE	S/T	S/T	0.999986	0.593	0.208	0.041	0.041
P28482	Mitogen-activated protein kinase 1	MAPK1	O75534-S482	O75534	CSDE1	482	S	KDVEGSTSPQIGDKV	FALSE	FALSE	0.5792964969016976	FALSE	S/T	S/T	0.999985	0.593	0.208	0.041	0.041
P28482	Mitogen-activated protein kinase 1	MAPK1	O75553-S524	O75553	DAB1	524	S	TPAPRQSSPSKSSAS	FALSE	FALSE	0.8556180492179793	FALSE	S/T	S/T	0.999994	0.683	0.405	0.041	0.041
P28482	Mitogen-activated protein kinase 1	MAPK1	O75553-T506	O75553	DAB1	506	T	QLNLTPVTSTTPSTN	FALSE	FALSE	0.5986300028766491	FALSE	S/T	S/T	0.017448	0.683	0.405	0.041	0.041
P28482	Mitogen-activated protein kinase 1	MAPK1	O75563-S9	O75563	SKAP2	9	S	PNPSSTSSPYPLPEE	FALSE	FALSE	0.6980284127938822	FALSE	S/T	S/T	0.999991	0.601	0.3	0.041	0.041
P28482	Mitogen-activated protein kinase 1	MAPK1	O75563-S203	O75563	SKAP2	203	S	IYQFTAASPKDAEEW	FALSE	FALSE	0.6988403473696817	FALSE	S/T	S/T	0.999987	0.601	0.3	0.041	0.041
P28482	Mitogen-activated protein kinase 1	MAPK1	O75563-S291	O75563	SKAP2	291	S	QDSVHHTSGDKSTDY	FALSE	FALSE	0.5083573665256368	FALSE	S/T	S/T	0.0308155	0.601	0.3	0.041	0.041
P28482	Mitogen-activated protein kinase 1	MAPK1	O75569-S18	O75569	PRKRA	18	S	PPLEREDSGTFSLGK	FALSE	FALSE	0.647798633929502	FALSE	S/T	S/T	0.0597693	0.596	0.402	0.041	0.041
P28482	Mitogen-activated protein kinase 1	MAPK1	O75569-S196	O75569	PRKRA	196	S	LAKFSNISPENHISL	FALSE	FALSE	0.8103539490904108	FALSE	S/T	S/T	0.999986	0.596	0.402	0.041	0.041
P28482	Mitogen-activated protein kinase 1	MAPK1	O75569-S287	O75569	PRKRA	287	S	PITVCHGSGISCGNA	FALSE	FALSE	0.7048839934073425	FALSE	S/T	S/T	0.110598	0.596	0.402	0.041	0.041
P28482	Mitogen-activated protein kinase 1	MAPK1	O75575-S62	O75575	RPC9	62	S	KTPCRHQSPEIVREF	FALSE	FALSE	0.5803830513635179	FALSE	S/T	S/T	0.999972	0.575	0.279	0.041	0.041
P28482	Mitogen-activated protein kinase 1	MAPK1	O75575-T56	O75575	RPC9	56	T	TLKYISKTPCRHQSP	FALSE	FALSE	0.6028397755100802	FALSE	S/T	S/T	0.999968	0.575	0.279	0.041	0.041
P28482	Mitogen-activated protein kinase 1	MAPK1	O75581-S1474	O75581	LRP6	1474	S	GASSSSSSSTKGTYF	FALSE	FALSE	0.5091444394914685	FALSE	S/T	S/T	0.00802037	0.692	0.464	0.041	0.041
P28482	Mitogen-activated protein kinase 1	MAPK1	O75581-S1490	O75581	LRP6	1490	S	AILNPPPSPATERSH	FALSE	FALSE	0.8438588499549589	FALSE	S/T	S/T	0.999999	0.692	0.464	0.041	0.041
P28482	Mitogen-activated protein kinase 1	MAPK1	O75581-S1508	O75581	LRP6	1508	S	EFGYSSNSPSTHRSY	FALSE	FALSE	0.8457558420268345	FALSE	S/T	S/T	0.999991	0.692	0.464	0.041	0.041
P28482	Mitogen-activated protein kinase 1	MAPK1	O75581-S1579	O75581	LRP6	1579	S	TPRSQYLSAEENYES	FALSE	FALSE	0.8145154706472885	FALSE	S/T	S/T	0.897292	0.692	0.464	0.041	0.041
P28482	Mitogen-activated protein kinase 1	MAPK1	O75581-S1590	O75581	LRP6	1590	S	NYESCPPSPYTERSY	FALSE	FALSE	0.8438588499549589	FALSE	S/T	S/T	0.999999	0.692	0.464	0.041	0.041
P28482	Mitogen-activated protein kinase 1	MAPK1	O75581-S1607	O75581	LRP6	1607	S	HLYPPPPSPCTDSS_	FALSE	FALSE	0.8438588499549589	FALSE	S/T	S/T	0.999999	0.692	0.464	0.041	0.041
P28482	Mitogen-activated protein kinase 1	MAPK1	O75581-S1612	O75581	LRP6	1612	S	PPSPCTDSS______	FALSE	FALSE	0.5251982319100224	FALSE	S/T	S/T	0.0167829	0.692	0.464	0.041	0.041
P28482	Mitogen-activated protein kinase 1	MAPK1	O75581-S1613	O75581	LRP6	1613	S	PSPCTDSS_______	FALSE	FALSE	0.6916554064072092	FALSE	S/T	S/T	0.0603819	0.692	0.464	0.041	0.041
P28482	Mitogen-activated protein kinase 1	MAPK1	O75581-T1572	O75581	LRP6	1572	T	EPVPPPPTPRSQYLS	FALSE	FALSE	0.8438588499549589	FALSE	S/T	S/T	0.999999	0.692	0.464	0.041	0.041
P28482	Mitogen-activated protein kinase 1	MAPK1	O75582-S15	O75582	KS6A5	15	S	SGGAAGTSADGGDGG	FALSE	FALSE	0.9516410306387056	TRUE	S/T	S/T	0.993454	0.557	0.472	0.051	0.29850000000000004
P28482	Mitogen-activated protein kinase 1	MAPK1	O75582-S199	O75582	KS6A5	199	S	VLTDFGLSKEFVADE	FALSE	FALSE	0.5910054381550754	TRUE	S/T	S/T	1.25598e-11	0.557	0.472	0.051	0.29850000000000004
P28482	Mitogen-activated protein kinase 1	MAPK1	O75582-S212	O75582	KS6A5	212	S	DETERAYSFCGTIEY	FALSE	FALSE	0.702284105636067	TRUE	S/T	S/T	4.57608e-6	0.557	0.472	0.051	0.29850000000000004
P28482	Mitogen-activated protein kinase 1	MAPK1	O75582-S240	O75582	KS6A5	240	S	DKAVDWWSLGVLMYE	FALSE	FALSE	0.6660132593562018	TRUE	S/T	S/T	2.6852e-8	0.557	0.472	0.051	0.29850000000000004
P28482	Mitogen-activated protein kinase 1	MAPK1	O75582-S253	O75582	KS6A5	253	S	YELLTGASPFTVDGE	FALSE	FALSE	0.9422434640434594	TRUE	S/T	S/T	0.999991	0.557	0.472	0.051	0.29850000000000004
P28482	Mitogen-activated protein kinase 1	MAPK1	O75582-S268	O75582	KS6A5	268	S	KNSQAEISRRILKSE	FALSE	FALSE	0.6839661361841355	TRUE	S/T	S/T	2.86953e-5	0.557	0.472	0.051	0.29850000000000004
P28482	Mitogen-activated protein kinase 1	MAPK1	O75582-S346	O75582	KS6A5	346	S	IRDELDVSNFAEEFT	FALSE	FALSE	0.7344598357107297	TRUE	S/T	S/T	6.21139e-5	0.557	0.472	0.051	0.29850000000000004
P28482	Mitogen-activated protein kinase 1	MAPK1	O75582-S360	O75582	KS6A5	360	S	TEMDPTYSPAALPQS	TRUE	TRUE	0.942929442879438	TRUE	S/T	S/T	0.999997	0.557	0.472	0.051	0.29850000000000004
P28482	Mitogen-activated protein kinase 1	MAPK1	O75582-S367	O75582	KS6A5	367	S	SPAALPQSSEKLFQG	FALSE	FALSE	0.8086003606314155	TRUE	S/T	S/T	0.0718752	0.557	0.472	0.051	0.29850000000000004
P28482	Mitogen-activated protein kinase 1	MAPK1	O75582-S368	O75582	KS6A5	368	S	PAALPQSSEKLFQGY	FALSE	FALSE	0.6991519220823644	TRUE	S/T	S/T	1.25645e-6	0.557	0.472	0.051	0.29850000000000004
P28482	Mitogen-activated protein kinase 1	MAPK1	O75582-S376	O75582	KS6A5	376	S	EKLFQGYSFVAPSIL	FALSE	FALSE	0.6980063278582893	TRUE	S/T	S/T	4.98859e-6	0.557	0.472	0.051	0.29850000000000004
P28482	Mitogen-activated protein kinase 1	MAPK1	O75582-S381	O75582	KS6A5	381	S	GYSFVAPSILFKRNA	FALSE	FALSE	0.7537744965913467	TRUE	S/T	S/T	5.74522e-4	0.557	0.472	0.051	0.29850000000000004
P28482	Mitogen-activated protein kinase 1	MAPK1	O75582-S436	O75582	KS6A5	436	S	DKPLGEGSFSICRKC	FALSE	FALSE	0.7035597813117427	TRUE	S/T	S/T	3.0195e-6	0.557	0.472	0.051	0.29850000000000004
P28482	Mitogen-activated protein kinase 1	MAPK1	O75582-S448	O75582	KS6A5	448	S	RKCVHKKSNQAFAVK	FALSE	FALSE	0.6801058187238178	TRUE	S/T	S/T	1.66402e-5	0.557	0.472	0.051	0.29850000000000004
P28482	Mitogen-activated protein kinase 1	MAPK1	O75582-S628	O75582	KS6A5	628	S	PFQSHDRSLTCTSAV	FALSE	FALSE	0.6660587139016565	TRUE	S/T	S/T	3.73157e-8	0.557	0.472	0.051	0.29850000000000004
P28482	Mitogen-activated protein kinase 1	MAPK1	O75582-S691	O75582	KS6A5	691	S	NEWLQDGSQLSSNPL	FALSE	FALSE	0.6993519220823645	TRUE	S/T	S/T	7.26132e-7	0.557	0.472	0.051	0.29850000000000004
P28482	Mitogen-activated protein kinase 1	MAPK1	O75582-S694	O75582	KS6A5	694	S	LQDGSQLSSNPLMTP	FALSE	FALSE	0.7956519024567488	TRUE	S/T	S/T	0.0351387	0.557	0.472	0.051	0.29850000000000004
P28482	Mitogen-activated protein kinase 1	MAPK1	O75582-S695	O75582	KS6A5	695	S	QDGSQLSSNPLMTPD	FALSE	FALSE	0.7340125060293562	TRUE	S/T	S/T	2.46697e-4	0.557	0.472	0.051	0.29850000000000004
P28482	Mitogen-activated protein kinase 1	MAPK1	O75582-S750	O75582	KS6A5	750	S	RRKMKKTSTSTETRS	FALSE	FALSE	0.7273845976154918	TRUE	S/T	S/T	7.64235e-5	0.557	0.472	0.051	0.29850000000000004
P28482	Mitogen-activated protein kinase 1	MAPK1	O75582-S752	O75582	KS6A5	752	S	KMKKTSTSTETRSSS	FALSE	FALSE	0.7350325513808302	TRUE	S/T	S/T	1.62178e-4	0.557	0.472	0.051	0.29850000000000004
P28482	Mitogen-activated protein kinase 1	MAPK1	O75582-S757	O75582	KS6A5	757	S	STSTETRSSSSESSH	FALSE	FALSE	0.8032217733690409	TRUE	S/T	S/T	0.0286324	0.557	0.472	0.051	0.29850000000000004
P28482	Mitogen-activated protein kinase 1	MAPK1	O75582-S758	O75582	KS6A5	758	S	TSTETRSSSSESSHS	FALSE	FALSE	0.7968580432945069	TRUE	S/T	S/T	0.0135914	0.557	0.472	0.051	0.29850000000000004
P28482	Mitogen-activated protein kinase 1	MAPK1	O75582-S759	O75582	KS6A5	759	S	STETRSSSSESSHSS	FALSE	FALSE	0.7926409410269452	TRUE	S/T	S/T	0.0104592	0.557	0.472	0.051	0.29850000000000004
P28482	Mitogen-activated protein kinase 1	MAPK1	O75582-S760	O75582	KS6A5	760	S	TETRSSSSESSHSSS	FALSE	FALSE	0.7005299440603865	TRUE	S/T	S/T	1.97793e-6	0.557	0.472	0.051	0.29850000000000004
P28482	Mitogen-activated protein kinase 1	MAPK1	O75582-S766	O75582	KS6A5	766	S	SSESSHSSSSHSHGK	FALSE	FALSE	0.8047621196711937	TRUE	S/T	S/T	0.0256909	0.557	0.472	0.051	0.29850000000000004
P28482	Mitogen-activated protein kinase 1	MAPK1	O75582-S768	O75582	KS6A5	768	S	ESSHSSSSHSHGKTT	FALSE	FALSE	0.5980387714884089	TRUE	S/T	S/T	4.33146e-11	0.557	0.472	0.051	0.29850000000000004
P28482	Mitogen-activated protein kinase 1	MAPK1	O75582-S770	O75582	KS6A5	770	S	SHSSSSHSHGKTTPT	FALSE	FALSE	0.597038771488409	TRUE	S/T	S/T	2.89144e-11	0.557	0.472	0.051	0.29850000000000004
P28482	Mitogen-activated protein kinase 1	MAPK1	O75582-T14	O75582	KS6A5	14	T	SSGGAAGTSADGGDG	FALSE	FALSE	0.796264236731593	TRUE	S/T	S/T	0.0228672	0.557	0.472	0.051	0.29850000000000004
P28482	Mitogen-activated protein kinase 1	MAPK1	O75582-T38	O75582	KS6A5	38	T	ELRTANLTGHAEKVG	FALSE	FALSE	0.8384544246699975	TRUE	S/T	S/T	0.118637	0.557	0.472	0.051	0.29850000000000004
P28482	Mitogen-activated protein kinase 1	MAPK1	O75582-T353	O75582	KS6A5	353	T	SNFAEEFTEMDPTYS	FALSE	FALSE	0.6906249379553804	TRUE	S/T	S/T	2.53472e-7	0.557	0.472	0.051	0.29850000000000004
P28482	Mitogen-activated protein kinase 1	MAPK1	O75582-T358	O75582	KS6A5	358	T	EFTEMDPTYSPAALP	FALSE	FALSE	0.5930054381550754	TRUE	S/T	S/T	1.00264e-11	0.557	0.472	0.051	0.29850000000000004
P28482	Mitogen-activated protein kinase 1	MAPK1	O75582-T581	O75582	KS6A5	581	T	PDNQPLKTPCFTLHY	TRUE	TRUE	0.9407627762127716	TRUE	S/T	S/T	0.999996	0.557	0.472	0.051	0.29850000000000004
P28482	Mitogen-activated protein kinase 1	MAPK1	O75582-T700	O75582	KS6A5	700	T	LSSNPLMTPDILGSS	FALSE	FALSE	0.9407627762127716	TRUE	S/T	S/T	0.999996	0.557	0.472	0.051	0.29850000000000004
P28482	Mitogen-activated protein kinase 1	MAPK1	O75582-T751	O75582	KS6A5	751	T	RKMKKTSTSTETRSS	FALSE	FALSE	0.7886478914335474	TRUE	S/T	S/T	0.00665101	0.557	0.472	0.051	0.29850000000000004
P28482	Mitogen-activated protein kinase 1	MAPK1	O75582-T793	O75582	KS6A5	793	T	ADSNNPETLFQFSDS	FALSE	FALSE	0.6752437871617295	TRUE	S/T	S/T	1.08295e-7	0.557	0.472	0.051	0.29850000000000004
P28482	Mitogen-activated protein kinase 1	MAPK1	O75582-Y60	O75582	KS6A5	60	Y	KVLGTGAYGKVFLVR	FALSE	FALSE	0.726660060339057	TRUE	S/T	Y	1.03931e-9	0.557	0.472	0.051	0.29850000000000004
P28482	Mitogen-activated protein kinase 1	MAPK1	O75582-Y175	O75582	KS6A5	175	Y	LHKLGIIYRDIKLEN	FALSE	FALSE	0.6625712572502539	TRUE	S/T	Y	1.54176e-13	0.557	0.472	0.051	0.29850000000000004
P28482	Mitogen-activated protein kinase 1	MAPK1	O75582-Y375	O75582	KS6A5	375	Y	SEKLFQGYSFVAPSI	FALSE	FALSE	0.6723950667740634	TRUE	S/T	Y	4.88639e-11	0.557	0.472	0.051	0.29850000000000004
P28482	Mitogen-activated protein kinase 1	MAPK1	O75582-Y683	O75582	KS6A5	683	Y	LKMSGLRYNEWLQDG	FALSE	FALSE	0.6645712572502539	TRUE	S/T	Y	7.40086e-13	0.557	0.472	0.051	0.29850000000000004
P28482	Mitogen-activated protein kinase 1	MAPK1	O75592-S31	O75592	MYCB2	31	S	PAATFSSSPAPGALF	FALSE	FALSE	0.6405004065269974	FALSE	S/T	S/T	0.999987	0.707	0.294	0.041	0.091
P28482	Mitogen-activated protein kinase 1	MAPK1	O75592-S69	O75592	MYCB2	69	S	GHYQLLLSGRALADR	FALSE	FALSE	0.6540661892903059	FALSE	S/T	S/T	0.200383	0.707	0.294	0.041	0.091
P28482	Mitogen-activated protein kinase 1	MAPK1	O75592-S178	O75592	MYCB2	178	S	ASKNSVQSGESDSDE	FALSE	FALSE	0.6631803507227548	FALSE	S/T	S/T	0.118952	0.707	0.294	0.041	0.091
P28482	Mitogen-activated protein kinase 1	MAPK1	O75592-S300	O75592	MYCB2	300	S	GRTLQAISAILTNNG	FALSE	FALSE	0.6874904267604068	FALSE	S/T	S/T	0.977702	0.707	0.294	0.041	0.091
P28482	Mitogen-activated protein kinase 1	MAPK1	O75592-S608	O75592	MYCB2	608	S	GSIFFTGSASKGEDG	FALSE	FALSE	0.6903949002935124	FALSE	S/T	S/T	0.95711	0.707	0.294	0.041	0.091
P28482	Mitogen-activated protein kinase 1	MAPK1	O75592-S1161	O75592	MYCB2	1161	S	VADARLPSAADMQSR	FALSE	FALSE	0.6895263398387629	FALSE	S/T	S/T	0.983522	0.707	0.294	0.041	0.091
P28482	Mitogen-activated protein kinase 1	MAPK1	O75592-S1481	O75592	MYCB2	1481	S	TCEIYPVSATGKAVV	FALSE	FALSE	0.7127517998439438	FALSE	S/T	S/T	0.99687	0.707	0.294	0.041	0.091
P28482	Mitogen-activated protein kinase 1	MAPK1	O75592-S2334	O75592	MYCB2	2334	S	KPQRIPGSPAVTAAS	FALSE	FALSE	0.642714759443541	FALSE	S/T	S/T	0.999999	0.707	0.294	0.041	0.091
P28482	Mitogen-activated protein kinase 1	MAPK1	O75592-S2353	O75592	MYCB2	2353	S	MTYGGLASPKLDVSY	FALSE	FALSE	0.640585750220197	FALSE	S/T	S/T	0.999996	0.707	0.294	0.041	0.091
P28482	Mitogen-activated protein kinase 1	MAPK1	O75592-S2687	O75592	MYCB2	2687	S	NSQTPPPSPFSVQAF	FALSE	FALSE	0.642714759443541	FALSE	S/T	S/T	0.999999	0.707	0.294	0.041	0.091
P28482	Mitogen-activated protein kinase 1	MAPK1	O75592-S2690	O75592	MYCB2	2690	S	TPPPSPFSVQAFNKG	FALSE	FALSE	0.5220330182404418	FALSE	S/T	S/T	0.00134465	0.707	0.294	0.041	0.091
P28482	Mitogen-activated protein kinase 1	MAPK1	O75592-S2699	O75592	MYCB2	2699	S	QAFNKGASCSAQGFD	FALSE	FALSE	0.5066498404288601	FALSE	S/T	S/T	0.00441424	0.707	0.294	0.041	0.091
P28482	Mitogen-activated protein kinase 1	MAPK1	O75592-S2701	O75592	MYCB2	2701	S	FNKGASCSAQGFDYG	FALSE	FALSE	0.6837717390862289	FALSE	S/T	S/T	0.968827	0.707	0.294	0.041	0.091
P28482	Mitogen-activated protein kinase 1	MAPK1	O75592-S2789	O75592	MYCB2	2789	S	DSHSRSLSPNHNTLQ	FALSE	FALSE	0.6405004065269974	FALSE	S/T	S/T	0.999987	0.707	0.294	0.041	0.091
P28482	Mitogen-activated protein kinase 1	MAPK1	O75592-S2806	O75592	MYCB2	2806	S	KSDGRMPSSSRAESP	FALSE	FALSE	0.5256906159738511	FALSE	S/T	S/T	0.0118042	0.707	0.294	0.041	0.091
P28482	Mitogen-activated protein kinase 1	MAPK1	O75592-S2812	O75592	MYCB2	2812	S	PSSSRAESPGPGSRL	FALSE	FALSE	0.642219348103795	FALSE	S/T	S/T	0.999994	0.707	0.294	0.041	0.091
P28482	Mitogen-activated protein kinase 1	MAPK1	O75592-S2821	O75592	MYCB2	2821	S	GPGSRLSSPKPKTLP	FALSE	FALSE	0.6386280782625251	FALSE	S/T	S/T	0.999995	0.707	0.294	0.041	0.091
P28482	Mitogen-activated protein kinase 1	MAPK1	O75592-S2833	O75592	MYCB2	2833	S	TLPANRSSPSGASSP	FALSE	FALSE	0.6405004065269974	FALSE	S/T	S/T	0.999987	0.707	0.294	0.041	0.091
P28482	Mitogen-activated protein kinase 1	MAPK1	O75592-S2835	O75592	MYCB2	2835	S	PANRSSPSGASSPRS	FALSE	FALSE	0.6629879986304027	FALSE	S/T	S/T	0.140935	0.707	0.294	0.041	0.091
P28482	Mitogen-activated protein kinase 1	MAPK1	O75592-S2839	O75592	MYCB2	2839	S	SSPSGASSPRSSSPH	FALSE	FALSE	0.6507363375754485	FALSE	S/T	S/T	0.999997	0.707	0.294	0.041	0.091
P28482	Mitogen-activated protein kinase 1	MAPK1	O75592-S2843	O75592	MYCB2	2843	S	GASSPRSSSPHDKNL	FALSE	FALSE	0.5272427650824639	FALSE	S/T	S/T	0.00861309	0.707	0.294	0.041	0.091
P28482	Mitogen-activated protein kinase 1	MAPK1	O75592-S2844	O75592	MYCB2	2844	S	ASSPRSSSPHDKNLP	FALSE	FALSE	0.6392558498812382	FALSE	S/T	S/T	0.999981	0.707	0.294	0.041	0.091
P28482	Mitogen-activated protein kinase 1	MAPK1	O75592-S2911	O75592	MYCB2	2911	S	VPKDSTDSPGSENRA	FALSE	FALSE	0.6387173735879665	FALSE	S/T	S/T	0.999993	0.707	0.294	0.041	0.091
P28482	Mitogen-activated protein kinase 1	MAPK1	O75592-S2920	O75592	MYCB2	2920	S	GSENRAPSPHVVQEN	FALSE	FALSE	0.642219348103795	FALSE	S/T	S/T	0.999994	0.707	0.294	0.041	0.091
P28482	Mitogen-activated protein kinase 1	MAPK1	O75592-S2985	O75592	MYCB2	2985	S	DEQEMRASPKISRKC	FALSE	FALSE	0.6398891832145716	FALSE	S/T	S/T	0.99998	0.707	0.294	0.041	0.091
P28482	Mitogen-activated protein kinase 1	MAPK1	O75592-S3052	O75592	MYCB2	3052	S	VHDAMACSSFLKFHP	FALSE	FALSE	0.5311950592566003	FALSE	S/T	S/T	0.00838193	0.707	0.294	0.041	0.091
P28482	Mitogen-activated protein kinase 1	MAPK1	O75592-S3186	O75592	MYCB2	3186	S	SQNMIFPSPGSCAVL	FALSE	FALSE	0.6394558498812383	FALSE	S/T	S/T	0.999982	0.707	0.294	0.041	0.091
P28482	Mitogen-activated protein kinase 1	MAPK1	O75592-S3189	O75592	MYCB2	3189	S	MIFPSPGSCAVLKKK	FALSE	FALSE	0.5767023664104811	FALSE	S/T	S/T	0.0265773	0.707	0.294	0.041	0.091
P28482	Mitogen-activated protein kinase 1	MAPK1	O75592-S3460	O75592	MYCB2	3460	S	MPPSLETSPITDTDL	FALSE	FALSE	0.6391619104872989	FALSE	S/T	S/T	0.999983	0.707	0.294	0.041	0.091
P28482	Mitogen-activated protein kinase 1	MAPK1	O75592-S3505	O75592	MYCB2	3505	S	IPRRRVNSGDTEVGS	FALSE	FALSE	0.6501308632677193	FALSE	S/T	S/T	0.085174	0.707	0.294	0.041	0.091
P28482	Mitogen-activated protein kinase 1	MAPK1	O75592-S3519	O75592	MYCB2	3519	S	SSLLRHPSPELSRLI	FALSE	FALSE	0.6638312392760706	FALSE	S/T	S/T	0.999967	0.707	0.294	0.041	0.091
P28482	Mitogen-activated protein kinase 1	MAPK1	O75592-S3527	O75592	MYCB2	3527	S	PELSRLISAHSSLSK	FALSE	FALSE	0.6960838827056591	FALSE	S/T	S/T	0.975699	0.707	0.294	0.041	0.091
P28482	Mitogen-activated protein kinase 1	MAPK1	O75592-S3931	O75592	MYCB2	3931	S	QEEKALLSSPEGEEK	FALSE	FALSE	0.5644435404347317	FALSE	S/T	S/T	0.022918	0.707	0.294	0.041	0.091
P28482	Mitogen-activated protein kinase 1	MAPK1	O75592-S3932	O75592	MYCB2	3932	S	EEKALLSSPEGEEKV	FALSE	FALSE	0.640549386118834	FALSE	S/T	S/T	0.999989	0.707	0.294	0.041	0.091
P28482	Mitogen-activated protein kinase 1	MAPK1	O75592-S4151	O75592	MYCB2	4151	S	TLPMIFNSSYLRRGE	FALSE	FALSE	0.520387715771908	FALSE	S/T	S/T	0.00349175	0.707	0.294	0.041	0.091
P28482	Mitogen-activated protein kinase 1	MAPK1	O75592-S4215	O75592	MYCB2	4215	S	KMEEEFRSPVRCIAT	FALSE	FALSE	0.6405004065269974	FALSE	S/T	S/T	0.999987	0.707	0.294	0.041	0.091
P28482	Mitogen-activated protein kinase 1	MAPK1	O75592-T434	O75592	MYCB2	434	T	DVNNHSMTAIRISPE	FALSE	FALSE	0.6809254351089006	FALSE	S/T	S/T	0.879135	0.707	0.294	0.041	0.091
P28482	Mitogen-activated protein kinase 1	MAPK1	O75592-T606	O75592	MYCB2	606	T	EDGSIFFTGSASKGE	FALSE	FALSE	0.5912682304134369	FALSE	S/T	S/T	0.0297947	0.707	0.294	0.041	0.091
P28482	Mitogen-activated protein kinase 1	MAPK1	O75592-T1483	O75592	MYCB2	1483	T	EIYPVSATGKAVVEE	FALSE	FALSE	0.6529614978594962	FALSE	S/T	S/T	0.0595686	0.707	0.294	0.041	0.091
P28482	Mitogen-activated protein kinase 1	MAPK1	O75592-T2338	O75592	MYCB2	2338	T	IPGSPAVTAASSNTD	FALSE	FALSE	0.6920838827056592	FALSE	S/T	S/T	0.976638	0.707	0.294	0.041	0.091
P28482	Mitogen-activated protein kinase 1	MAPK1	O75592-T2683	O75592	MYCB2	2683	T	LLDQNSQTPPPSPFS	FALSE	FALSE	0.6391619104872989	FALSE	S/T	S/T	0.999983	0.707	0.294	0.041	0.091
P28482	Mitogen-activated protein kinase 1	MAPK1	O75592-T2728	O75592	MYCB2	2728	T	TSSKPASTSGKSELS	FALSE	FALSE	0.5311950592566003	FALSE	S/T	S/T	0.00837468	0.707	0.294	0.041	0.091
P28482	Mitogen-activated protein kinase 1	MAPK1	O75592-T2897	O75592	MYCB2	2897	T	EPLRGRSTSPKPKSV	FALSE	FALSE	0.5242644377177008	FALSE	S/T	S/T	0.00215799	0.707	0.294	0.041	0.091
P28482	Mitogen-activated protein kinase 1	MAPK1	O75592-T3459	O75592	MYCB2	3459	T	SMPPSLETSPITDTD	FALSE	FALSE	0.5283563495791811	FALSE	S/T	S/T	0.00844042	0.707	0.294	0.041	0.091
P28482	Mitogen-activated protein kinase 1	MAPK1	O75592-T3921	O75592	MYCB2	3921	T	ISGDAEPTPEQEEKA	FALSE	FALSE	0.6635835178218975	FALSE	S/T	S/T	0.99996	0.707	0.294	0.041	0.091
P28482	Mitogen-activated protein kinase 1	MAPK1	O75592-T4070	O75592	MYCB2	4070	T	RRVLPEVTPSRLASI	FALSE	FALSE	0.6638312392760706	FALSE	S/T	S/T	0.999967	0.707	0.294	0.041	0.091
P28482	Mitogen-activated protein kinase 1	MAPK1	O75592-T4131	O75592	MYCB2	4131	T	KGTTITGTAGTTVGK	FALSE	FALSE	0.6888068195173794	FALSE	S/T	S/T	0.915013	0.707	0.294	0.041	0.091
P28482	Mitogen-activated protein kinase 1	MAPK1	O75592-T4522	O75592	MYCB2	4522	T	HKSEAITTPGVRFYN	FALSE	FALSE	0.6280564909520839	FALSE	S/T	S/T	0.999992	0.707	0.294	0.041	0.091
P28482	Mitogen-activated protein kinase 1	MAPK1	O75593-S266	O75593	FOXH1	266	S	AVPGGRSSGGHRASL	FALSE	FALSE	0.5898199572761332	FALSE	S/T	S/T	0.0919702	0.517	0.359	0.041	0.041
P28482	Mitogen-activated protein kinase 1	MAPK1	O75602-S189	O75602	SPAG6	189	S	ALKRIAASALSDIAK	FALSE	FALSE	0.6693401444848298	FALSE	S/T	S/T	0.972463	0.51	0.357	0.041	0.041
P28482	Mitogen-activated protein kinase 1	MAPK1	O75604-S207	O75604	UBP2	207	S	ENYGRKGSASQVPSQ	FALSE	FALSE	0.7654688305900957	FALSE	S/T	S/T	0.897994	0.619	0.331	0.041	0.041
P28482	Mitogen-activated protein kinase 1	MAPK1	O75604-S225	O75604	UBP2	225	S	SRVPEIISPTYRPIG	FALSE	FALSE	0.7807808076008809	FALSE	S/T	S/T	0.999998	0.619	0.331	0.041	0.041
P28482	Mitogen-activated protein kinase 1	MAPK1	O75604-S252	O75604	UBP2	252	S	PGPSRSSSPGRDGMN	FALSE	FALSE	0.7787908038607582	FALSE	S/T	S/T	0.999987	0.619	0.331	0.041	0.041
P28482	Mitogen-activated protein kinase 1	MAPK1	O75616-S173	O75616	ERAL1	173	S	LDTPGIISPGKQKRH	FALSE	FALSE	0.5085617013346251	FALSE	S/T	S/T	0.999997	0.528	0.1	0.041	0.041
P28482	Mitogen-activated protein kinase 1	MAPK1	O75626-S272	O75626	PRDM1	272	S	DLYRSNISPLTSEKD	FALSE	FALSE	0.5465448359435126	FALSE	S/T	S/T	0.999988	0.557	0.256	0.041	0.041
P28482	Mitogen-activated protein kinase 1	MAPK1	O75626-S288	O75626	PRDM1	288	S	DDFRRRGSPEMPFYP	FALSE	FALSE	0.5834027907252817	FALSE	S/T	S/T	0.999957	0.557	0.256	0.041	0.041
P28482	Mitogen-activated protein kinase 1	MAPK1	O75626-S336	O75626	PRDM1	336	S	IPSSTTPSPSARSSP	FALSE	FALSE	0.5690595248389422	FALSE	S/T	S/T	0.999993	0.557	0.256	0.041	0.041
P28482	Mitogen-activated protein kinase 1	MAPK1	O75626-S338	O75626	PRDM1	338	S	SSTTPSPSARSSPDQ	FALSE	FALSE	0.593876176717922	FALSE	S/T	S/T	0.985177	0.557	0.256	0.041	0.041
P28482	Mitogen-activated protein kinase 1	MAPK1	O75626-S342	O75626	PRDM1	342	S	PSPSARSSPDQSLKS	FALSE	FALSE	0.5487494265944632	FALSE	S/T	S/T	0.999979	0.557	0.256	0.041	0.041
P28482	Mitogen-activated protein kinase 1	MAPK1	O75626-S351	O75626	PRDM1	351	S	DQSLKSSSPHSSPGN	FALSE	FALSE	0.5487494265944632	FALSE	S/T	S/T	0.999978	0.557	0.256	0.041	0.041
P28482	Mitogen-activated protein kinase 1	MAPK1	O75626-S355	O75626	PRDM1	355	S	KSSSPHSSPGNTVSP	FALSE	FALSE	0.5468914197944443	FALSE	S/T	S/T	0.999991	0.557	0.256	0.041	0.041
P28482	Mitogen-activated protein kinase 1	MAPK1	O75626-S361	O75626	PRDM1	361	S	SSPGNTVSPVGPGSQ	FALSE	FALSE	0.5468914197944443	FALSE	S/T	S/T	0.999991	0.557	0.256	0.041	0.041
P28482	Mitogen-activated protein kinase 1	MAPK1	O75626-S511	O75626	PRDM1	511	S	SMKDKACSPTSGSPT	FALSE	FALSE	0.5721844932984962	FALSE	S/T	S/T	0.999995	0.557	0.256	0.041	0.041
P28482	Mitogen-activated protein kinase 1	MAPK1	O75626-S514	O75626	PRDM1	514	S	DKACSPTSGSPTAGT	FALSE	FALSE	0.5235289330936428	FALSE	S/T	S/T	0.544062	0.557	0.256	0.041	0.041
P28482	Mitogen-activated protein kinase 1	MAPK1	O75626-S516	O75626	PRDM1	516	S	ACSPTSGSPTAGTAA	FALSE	FALSE	0.5475353121339889	FALSE	S/T	S/T	0.99999	0.557	0.256	0.041	0.041
P28482	Mitogen-activated protein kinase 1	MAPK1	O75626-T518	O75626	PRDM1	518	T	SPTSGSPTAGTAATA	FALSE	FALSE	0.5724343834245922	FALSE	S/T	S/T	0.960361	0.557	0.256	0.041	0.041
P28482	Mitogen-activated protein kinase 1	MAPK1	O75628-S24	O75628	REM1	24	S	ASTPLPLSPRGHQPG	FALSE	FALSE	0.5892882748297996	FALSE	S/T	S/T	0.999999	1	0.29	0.041	0.1025
P28482	Mitogen-activated protein kinase 1	MAPK1	O75628-S171	O75628	REM1	171	S	ADRGSFESASELRIQ	FALSE	FALSE	0.5597047875767837	FALSE	S/T	S/T	0.940688	1	0.29	0.041	0.1025
P28482	Mitogen-activated protein kinase 1	MAPK1	O75628-S250	O75628	REM1	250	S	LRLRRRDSAAKEPPA	FALSE	FALSE	0.5558014028683316	FALSE	S/T	S/T	0.924825	1	0.29	0.041	0.1025
P28482	Mitogen-activated protein kinase 1	MAPK1	O75628-T19	O75628	REM1	19	T	PLHRRASTPLPLSPR	FALSE	FALSE	0.5718488904925002	FALSE	S/T	S/T	0.99998	1	0.29	0.041	0.1025
P28482	Mitogen-activated protein kinase 1	MAPK1	O75629-S8	O75629	CREG1	8	S	MAGLSRGSARALLAA	FALSE	FALSE	0.6356953877583994	FALSE	S/T	S/T	0.939575	0.465	0.294	0.041	0.041
P28482	Mitogen-activated protein kinase 1	MAPK1	O75629-S27	O75629	CREG1	27	S	TLLALLVSPARGRGG	FALSE	FALSE	0.5692597549021958	FALSE	S/T	S/T	0.999996	0.465	0.294	0.041	0.041
P28482	Mitogen-activated protein kinase 1	MAPK1	O75638-S157	O75638	CTAG2	157	S	VVGWGLGSASPEGQK	FALSE	FALSE	0.5717880665703303	FALSE	S/T	S/T	0.988599	0.515	0.253	0.041	0.041
P28482	Mitogen-activated protein kinase 1	MAPK1	O75638-S159	O75638	CTAG2	159	S	GWGLGSASPEGQKAR	FALSE	FALSE	0.5061730946102202	FALSE	S/T	S/T	0.999983	0.515	0.253	0.041	0.041
P28482	Mitogen-activated protein kinase 1	MAPK1	O75638-T182	O75638	CTAG2	182	T	VSEQRPGTPGPPPPE	FALSE	FALSE	0.5185620515767979	FALSE	S/T	S/T	0.999997	0.515	0.253	0.041	0.041
P28482	Mitogen-activated protein kinase 1	MAPK1	O75665-S663	O75665	OFD1	663	S	VIKNSAKSPLAAKSP	FALSE	FALSE	0.5306981297893709	FALSE	S/T	S/T	0.999993	0.673	0.121	0.041	0.041
P28482	Mitogen-activated protein kinase 1	MAPK1	O75665-S669	O75665	OFD1	669	S	KSPLAAKSPPSLHLL	FALSE	FALSE	0.5203805175719124	FALSE	S/T	S/T	0.999992	0.673	0.121	0.041	0.041
P28482	Mitogen-activated protein kinase 1	MAPK1	O75665-S762	O75665	OFD1	762	S	LGRSHIASPSPCPDR	FALSE	FALSE	0.5379795145076394	FALSE	S/T	S/T	0.999996	0.673	0.121	0.041	0.041
P28482	Mitogen-activated protein kinase 1	MAPK1	O75665-S764	O75665	OFD1	764	S	RSHIASPSPCPDRMP	FALSE	FALSE	0.5351978139387047	FALSE	S/T	S/T	0.999994	0.673	0.121	0.041	0.041
P28482	Mitogen-activated protein kinase 1	MAPK1	O75665-S774	O75665	OFD1	774	S	PDRMPLPSPTESRHS	FALSE	FALSE	0.5379795145076394	FALSE	S/T	S/T	0.999996	0.673	0.121	0.041	0.041
P28482	Mitogen-activated protein kinase 1	MAPK1	O75665-S789	O75665	OFD1	789	S	LSIPPVSSPPEQKVG	FALSE	FALSE	0.5509876598915889	FALSE	S/T	S/T	0.999997	0.673	0.121	0.041	0.041
P28482	Mitogen-activated protein kinase 1	MAPK1	O75665-S844	O75665	OFD1	844	S	QLEMGGLSPAGDMSH	FALSE	FALSE	0.5203805175719124	FALSE	S/T	S/T	0.999992	0.673	0.121	0.041	0.041
P28482	Mitogen-activated protein kinase 1	MAPK1	O75674-S311	O75674	TM1L1	311	S	TNTTSEPSAPSQDLL	FALSE	FALSE	0.7868889414473009	FALSE	S/T	S/T	0.967812	0.605	0.36	0.041	0.0975
P28482	Mitogen-activated protein kinase 1	MAPK1	O75674-S321	O75674	TM1L1	321	S	SQDLLDLSPSPRMPR	FALSE	FALSE	0.8248807611540103	FALSE	S/T	S/T	0.999987	0.605	0.36	0.041	0.0975
P28482	Mitogen-activated protein kinase 1	MAPK1	O75674-S323	O75674	TM1L1	323	S	DLLDLSPSPRMPRAT	FALSE	FALSE	0.8260104292578012	FALSE	S/T	S/T	0.999992	0.605	0.36	0.041	0.0975
P28482	Mitogen-activated protein kinase 1	MAPK1	O75674-S342	O75674	TM1L1	342	S	NTMNNQLSGLNFSLP	FALSE	FALSE	0.7482708408655337	FALSE	S/T	S/T	0.0918888	0.605	0.36	0.041	0.0975
P28482	Mitogen-activated protein kinase 1	MAPK1	O75674-T307	O75674	TM1L1	307	T	QKEATNTTSEPSAPS	FALSE	FALSE	0.5756296948898932	FALSE	S/T	S/T	0.00241767	0.605	0.36	0.041	0.0975
P28482	Mitogen-activated protein kinase 1	MAPK1	O75676-S29	O75676	KS6A4	29	S	TGHEEKVSVENFELL	FALSE	FALSE	0.7687257462391753	TRUE	S/T	S/T	1.56052e-4	0.579	0.429	0.051	0.3175
P28482	Mitogen-activated protein kinase 1	MAPK1	O75676-S87	O75676	KS6A4	87	S	EHTRTERSVLELVRQ	FALSE	FALSE	0.7695828890963181	TRUE	S/T	S/T	1.40318e-4	0.579	0.429	0.051	0.3175
P28482	Mitogen-activated protein kinase 1	MAPK1	O75676-S183	O75676	KS6A4	183	S	VLTDFGLSKEFLTEE	FALSE	FALSE	0.572241143761234	TRUE	S/T	S/T	1.56136e-11	0.579	0.429	0.051	0.3175
P28482	Mitogen-activated protein kinase 1	MAPK1	O75676-S196	O75676	KS6A4	196	S	EEKERTFSFCGTIEY	FALSE	FALSE	0.704511126899059	TRUE	S/T	S/T	4.81894e-6	0.579	0.429	0.051	0.3175
P28482	Mitogen-activated protein kinase 1	MAPK1	O75676-S324	O75676	KS6A4	324	S	PFRPQIRSELDVGNF	FALSE	FALSE	0.7048222380101702	TRUE	S/T	S/T	5.50031e-6	0.579	0.429	0.051	0.3175
P28482	Mitogen-activated protein kinase 1	MAPK1	O75676-S343	O75676	KS6A4	343	S	TRLEPVYSPPGSPPP	FALSE	FALSE	0.88536126652724	TRUE	S/T	S/T	0.999999	0.579	0.429	0.051	0.3175
P28482	Mitogen-activated protein kinase 1	MAPK1	O75676-S347	O75676	KS6A4	347	S	PVYSPPGSPPPGDPR	FALSE	FALSE	0.88536126652724	TRUE	S/T	S/T	1	0.579	0.429	0.051	0.3175
P28482	Mitogen-activated protein kinase 1	MAPK1	O75676-S360	O75676	KS6A4	360	S	PRIFQGYSFVAPSIL	FALSE	FALSE	0.702688904676837	TRUE	S/T	S/T	7.13653e-6	0.579	0.429	0.051	0.3175
P28482	Mitogen-activated protein kinase 1	MAPK1	O75676-S365	O75676	KS6A4	365	S	GYSFVAPSILFDHNN	FALSE	FALSE	0.7901321003158142	TRUE	S/T	S/T	6.66971e-4	0.579	0.429	0.051	0.3175
P28482	Mitogen-activated protein kinase 1	MAPK1	O75676-S502	O75676	KS6A4	502	S	IRKKRHFSESEASQI	FALSE	FALSE	0.7102780886445017	TRUE	S/T	S/T	8.97224e-7	0.579	0.429	0.051	0.3175
P28482	Mitogen-activated protein kinase 1	MAPK1	O75676-S634	O75676	KS6A4	634	S	KIREGRFSLDGEAWQ	FALSE	FALSE	0.6641429973469105	TRUE	S/T	S/T	2.6181e-8	0.579	0.429	0.051	0.3175
P28482	Mitogen-activated protein kinase 1	MAPK1	O75676-S678	O75676	KS6A4	678	S	SSWLQDGSARSSPPL	FALSE	FALSE	0.9103617595562176	TRUE	S/T	S/T	0.986192	0.579	0.429	0.051	0.3175
P28482	Mitogen-activated protein kinase 1	MAPK1	O75676-S681	O75676	KS6A4	681	S	LQDGSARSSPPLRTP	FALSE	FALSE	0.761724227868824	TRUE	S/T	S/T	0.0688387	0.579	0.429	0.051	0.3175
P28482	Mitogen-activated protein kinase 1	MAPK1	O75676-S682	O75676	KS6A4	682	S	QDGSARSSPPLRTPD	FALSE	FALSE	0.88536126652724	TRUE	S/T	S/T	0.999997	0.579	0.429	0.051	0.3175
P28482	Mitogen-activated protein kinase 1	MAPK1	O75676-S721	O75676	KS6A4	721	S	REGFFLKSVENAPLA	FALSE	FALSE	0.7819536993154759	TRUE	S/T	S/T	3.4411e-4	0.579	0.429	0.051	0.3175
P28482	Mitogen-activated protein kinase 1	MAPK1	O75676-S737	O75676	KS6A4	737	S	RRKQKLRSATASRRG	FALSE	FALSE	0.9128907044675156	TRUE	S/T	S/T	0.996536	0.579	0.429	0.051	0.3175
P28482	Mitogen-activated protein kinase 1	MAPK1	O75676-S745	O75676	KS6A4	745	S	ATASRRGSPAPANPG	FALSE	FALSE	0.8831945998605734	TRUE	S/T	S/T	0.999996	0.579	0.429	0.051	0.3175
P28482	Mitogen-activated protein kinase 1	MAPK1	O75676-S772	O75676	KS6A4	772	S	ANGPLPPS_______	FALSE	FALSE	0.8924707991861537	TRUE	S/T	S/T	0.715278	0.579	0.429	0.051	0.3175
P28482	Mitogen-activated protein kinase 1	MAPK1	O75676-T22	O75676	KS6A4	22	T	RITEANLTGHEEKVS	FALSE	FALSE	0.8139125728116869	TRUE	S/T	S/T	0.169483	0.579	0.429	0.051	0.3175
P28482	Mitogen-activated protein kinase 1	MAPK1	O75676-T41	O75676	KS6A4	41	T	ELLKVLGTGAYGKVF	FALSE	FALSE	0.8181960485456188	TRUE	S/T	S/T	0.293698	0.579	0.429	0.051	0.3175
P28482	Mitogen-activated protein kinase 1	MAPK1	O75676-T194	O75676	KS6A4	194	T	LTEEKERTFSFCGTI	FALSE	FALSE	0.7119014097678229	TRUE	S/T	S/T	2.04736e-6	0.579	0.429	0.051	0.3175
P28482	Mitogen-activated protein kinase 1	MAPK1	O75676-T376	O75676	KS6A4	376	T	DHNNAVMTDGLEAPG	FALSE	FALSE	0.7520181414570787	TRUE	S/T	S/T	9.5946e-5	0.579	0.429	0.051	0.3175
P28482	Mitogen-activated protein kinase 1	MAPK1	O75676-T542	O75676	KS6A4	542	T	NILYADDTPGAPVKI	FALSE	FALSE	0.88536126652724	TRUE	S/T	S/T	0.999994	0.579	0.429	0.051	0.3175
P28482	Mitogen-activated protein kinase 1	MAPK1	O75676-T568	O75676	KS6A4	568	T	SPGVPMQTPCFTLQY	FALSE	FALSE	0.8831945998605734	TRUE	S/T	S/T	0.999996	0.579	0.429	0.051	0.3175
P28482	Mitogen-activated protein kinase 1	MAPK1	O75676-T687	O75676	KS6A4	687	T	RSSPPLRTPDVLESS	FALSE	FALSE	0.88536126652724	TRUE	S/T	S/T	0.999997	0.579	0.429	0.051	0.3175
P28482	Mitogen-activated protein kinase 1	MAPK1	O75676-Y44	O75676	KS6A4	44	Y	KVLGTGAYGKVFLVR	FALSE	FALSE	0.7210045733630548	TRUE	S/T	Y	1.45186e-9	0.579	0.429	0.051	0.3175
P28482	Mitogen-activated protein kinase 1	MAPK1	O75676-Y128	O75676	KS6A4	128	Y	GEMFTHLYQRQYFKE	FALSE	FALSE	0.6375210626942501	TRUE	S/T	Y	5.31744e-15	0.579	0.429	0.051	0.3175
P28482	Mitogen-activated protein kinase 1	MAPK1	O75676-Y141	O75676	KS6A4	141	Y	KEAEVRVYGGEIVLA	FALSE	FALSE	0.7182045733630548	TRUE	S/T	Y	7.65101e-10	0.579	0.429	0.051	0.3175
P28482	Mitogen-activated protein kinase 1	MAPK1	O75676-Y342	O75676	KS6A4	342	Y	FTRLEPVYSPPGSPP	FALSE	FALSE	0.7182045733630548	TRUE	S/T	Y	8.62505e-10	0.579	0.429	0.051	0.3175
P28482	Mitogen-activated protein kinase 1	MAPK1	O75676-Y359	O75676	KS6A4	359	Y	DPRIFQGYSFVAPSI	FALSE	FALSE	0.6562924912656785	TRUE	S/T	Y	9.64294e-11	0.579	0.429	0.051	0.3175
P28482	Mitogen-activated protein kinase 1	MAPK1	O75688-S140	O75688	PPM1B	140	S	TAVGVMISPKHIYFI	FALSE	FALSE	0.8401392902802531	FALSE	S/T	S/T	0.999996	0.571	0.237	0.05799999999999999	0.116
P28482	Mitogen-activated protein kinase 1	MAPK1	O75688-S343	O75688	PPM1B	343	S	AHVMRILSAENIPNL	FALSE	FALSE	0.7832829800066884	FALSE	S/T	S/T	0.952833	0.571	0.237	0.05799999999999999	0.116
P28482	Mitogen-activated protein kinase 1	MAPK1	O75688-S386	O75688	PPM1B	386	S	ASDEAEESGSQGKLV	FALSE	FALSE	0.6204719170132035	FALSE	S/T	S/T	0.0938312	0.571	0.237	0.05799999999999999	0.116
P28482	Mitogen-activated protein kinase 1	MAPK1	O75689-S204	O75689	ADAP1	204	S	VTYLKDNSTRNIFIY	FALSE	FALSE	0.5362780955752592	FALSE	S/T	S/T	7.27117e-5	0.629	0.262	0.052	0.103
P28482	Mitogen-activated protein kinase 1	MAPK1	O75691-S472	O75691	UTP20	472	S	EKYPLVFSPQMVGFY	FALSE	FALSE	0.5806598171926812	FALSE	S/T	S/T	0.999994	0.595	0.175	0.041	0.041
P28482	Mitogen-activated protein kinase 1	MAPK1	O75691-S843	O75691	UTP20	843	S	EPRSRELSPLFLRFI	FALSE	FALSE	0.5578871584176689	FALSE	S/T	S/T	0.99998	0.595	0.175	0.041	0.041
P28482	Mitogen-activated protein kinase 1	MAPK1	O75691-S2637	O75691	UTP20	2637	S	AKLEAAYSPRNPLKR	FALSE	FALSE	0.5734311523934283	FALSE	S/T	S/T	0.999995	0.595	0.175	0.041	0.041
P28482	Mitogen-activated protein kinase 1	MAPK1	O75691-T1741	O75691	UTP20	1741	T	SDNGQPGTPDPADSG	FALSE	FALSE	0.5932461175131467	FALSE	S/T	S/T	0.999997	0.595	0.175	0.041	0.041
P28482	Mitogen-activated protein kinase 1	MAPK1	O75691-T2064	O75691	UTP20	2064	T	SCLLLPPTPVRGGQK	FALSE	FALSE	0.5734311523934283	FALSE	S/T	S/T	0.999995	0.595	0.175	0.041	0.041
P28482	Mitogen-activated protein kinase 1	MAPK1	O75691-T2223	O75691	UTP20	2223	T	YDTSRQATAFGLLKA	FALSE	FALSE	0.5368753895425977	FALSE	S/T	S/T	0.872787	0.595	0.175	0.041	0.041
P28482	Mitogen-activated protein kinase 1	MAPK1	O75694-S15	O75694	NU155	15	S	AAMPASTSAAALQEA	FALSE	FALSE	0.5807348639225136	FALSE	S/T	S/T	0.980673	0.45	0.277	0.041	0.041
P28482	Mitogen-activated protein kinase 1	MAPK1	O75694-S486	O75694	NU155	486	S	DHIPITDSPVVVQQH	FALSE	FALSE	0.5300665321420223	FALSE	S/T	S/T	0.999988	0.45	0.277	0.041	0.041
P28482	Mitogen-activated protein kinase 1	MAPK1	O75694-S504	O75694	NU155	504	S	PKKFVLLSAQGSLMF	FALSE	FALSE	0.5807348639225136	FALSE	S/T	S/T	0.981629	0.45	0.277	0.041	0.041
P28482	Mitogen-activated protein kinase 1	MAPK1	O75694-S992	O75694	NU155	992	S	QSKAAPQSPSVPKKP	FALSE	FALSE	0.540560936053212	FALSE	S/T	S/T	0.999999	0.45	0.277	0.041	0.041
P28482	Mitogen-activated protein kinase 1	MAPK1	O75694-S1057	O75694	NU155	1057	S	DKLLQVASPFLEPHL	FALSE	FALSE	0.5273408865413164	FALSE	S/T	S/T	0.999991	0.45	0.277	0.041	0.041
P28482	Mitogen-activated protein kinase 1	MAPK1	O75694-T474	O75694	NU155	474	T	LKVDKIITPLNKDHI	FALSE	FALSE	0.5371916516776819	FALSE	S/T	S/T	0.999979	0.45	0.277	0.041	0.041
P28482	Mitogen-activated protein kinase 1	MAPK1	O75694-T738	O75694	NU155	738	T	PLGNPNTTAKVQQRL	FALSE	FALSE	0.5676139540812101	FALSE	S/T	S/T	0.941227	0.45	0.277	0.041	0.041
P28482	Mitogen-activated protein kinase 1	MAPK1	O75712-S263	O75712	CXB3	263	S	GNNKLQASAPNLTPI	FALSE	FALSE	0.6510375609437137	FALSE	S/T	S/T	0.969786	0.559	0.304	0.041	0.041
P28482	Mitogen-activated protein kinase 1	MAPK1	O75712-T268	O75712	CXB3	268	T	QASAPNLTPI_____	FALSE	FALSE	0.6569338771940267	FALSE	S/T	S/T	0.999986	0.559	0.304	0.041	0.041
P28482	Mitogen-activated protein kinase 1	MAPK1	O75716-S258	O75716	STK16	258	S	NQLSIPQSPRHSSAL	FALSE	FALSE	0.6778488028910192	TRUE	S/T	S/T	1	0.643	0.124	0.0515	0.041
P28482	Mitogen-activated protein kinase 1	MAPK1	O75717-S917	O75717	WDHD1	917	S	RVNPFKVSASSKEPA	FALSE	FALSE	0.5093060713131116	FALSE	S/T	S/T	0.916409	0.528	0.187	0.041	0.041
P28482	Mitogen-activated protein kinase 1	MAPK1	O75717-S958	O75717	WDHD1	958	S	RTTNNEKSPIIKPLI	FALSE	FALSE	0.5282835021593829	FALSE	S/T	S/T	0.999981	0.528	0.187	0.041	0.041
P28482	Mitogen-activated protein kinase 1	MAPK1	O75717-T848	O75717	WDHD1	848	T	LNAGYSNTATEWSQP	FALSE	FALSE	0.5177282293770399	FALSE	S/T	S/T	0.902963	0.528	0.187	0.041	0.041
P28482	Mitogen-activated protein kinase 1	MAPK1	O75746-T643	O75746	CMC1	643	T	IGGYRLATATFAGIE	FALSE	FALSE	0.5034023155250018	FALSE	S/T	S/T	0.949782	0.456	0.22	0.041	0.041
P28482	Mitogen-activated protein kinase 1	MAPK1	O75747-S268	O75747	P3C2G	268	S	AADVNFNSGKIWSTT	FALSE	FALSE	0.5039306324894991	FALSE	S/T	S/T	0.0660033	0.553	0.288	0.041	0.041
P28482	Mitogen-activated protein kinase 1	MAPK1	O75747-S697	O75747	P3C2G	697	S	SLPLVLGSAPGWDER	FALSE	FALSE	0.6466662594892834	FALSE	S/T	S/T	0.979189	0.553	0.288	0.041	0.041
P28482	Mitogen-activated protein kinase 1	MAPK1	O75747-T665	O75747	P3C2G	665	T	ARLSQKQTPLLLSEE	FALSE	FALSE	0.6648129807055603	FALSE	S/T	S/T	0.999896	0.553	0.288	0.041	0.041
P28482	Mitogen-activated protein kinase 1	MAPK1	O75762-S43	O75762	TRPA1	43	S	LKVVFEGSAYGLQNF	FALSE	FALSE	0.6414280969903337	FALSE	S/T	S/T	0.975543	0.33	0.361	0.041	0.113
P28482	Mitogen-activated protein kinase 1	MAPK1	O75762-S448	O75762	TRPA1	448	S	SKSKDKKSPLHFAAS	FALSE	FALSE	0.6144930642512111	FALSE	S/T	S/T	0.99999	0.33	0.361	0.041	0.113
P28482	Mitogen-activated protein kinase 1	MAPK1	O75762-T673	O75762	TRPA1	673	T	PLEFTKKTPTQDVIY	FALSE	FALSE	0.5987498548130545	FALSE	S/T	S/T	0.999956	0.33	0.361	0.041	0.113
P28482	Mitogen-activated protein kinase 1	MAPK1	O75764-S81	O75764	TCEA3	81	S	NWKRLLDSPGPPKGE	FALSE	FALSE	0.5643123057019906	FALSE	S/T	S/T	0.999994	1	0.146	0.041	0.093
P28482	Mitogen-activated protein kinase 1	MAPK1	O75764-S115	O75764	TCEA3	115	S	WKPEAGLSPPRKKRE	FALSE	FALSE	0.5655051628448479	FALSE	S/T	S/T	0.999996	1	0.146	0.041	0.093
P28482	Mitogen-activated protein kinase 1	MAPK1	O75764-S140	O75764	TCEA3	140	S	SKSSASSSPKRPSVE	FALSE	FALSE	0.5626861488947393	FALSE	S/T	S/T	0.999992	1	0.146	0.041	0.093
P28482	Mitogen-activated protein kinase 1	MAPK1	O75764-S164	O75764	TCEA3	164	S	ESPKTPSSPLTPTFA	FALSE	FALSE	0.585820376792666	FALSE	S/T	S/T	0.999998	1	0.146	0.041	0.093
P28482	Mitogen-activated protein kinase 1	MAPK1	O75764-T161	O75764	TCEA3	161	T	SKAESPKTPSSPLTP	FALSE	FALSE	0.5802910757339047	FALSE	S/T	S/T	0.999997	1	0.146	0.041	0.093
P28482	Mitogen-activated protein kinase 1	MAPK1	O75764-T167	O75764	TCEA3	167	T	KTPSSPLTPTFASSM	FALSE	FALSE	0.5802910757339047	FALSE	S/T	S/T	0.999997	1	0.146	0.041	0.093
P28482	Mitogen-activated protein kinase 1	MAPK1	O75771-S213	O75771	RA51D	213	S	DSVTAVVSPLLGGQQ	FALSE	FALSE	0.872980191408927	FALSE	S/T	S/T	0.999995	0.617	0.254	0.0515	0.1125
P28482	Mitogen-activated protein kinase 1	MAPK1	O75771-T99	O75771	RA51D	99	T	LLDAGLYTGEVTEIV	FALSE	FALSE	0.6517472535206813	FALSE	S/T	S/T	0.044167	0.617	0.254	0.0515	0.1125
P28482	Mitogen-activated protein kinase 1	MAPK1	O75781-S62	O75781	PALM	62	S	LLEGTPSSASEGDED	FALSE	FALSE	0.668547797048399	FALSE	S/T	S/T	0.994177	0.631	0.273	0.041	0.041
P28482	Mitogen-activated protein kinase 1	MAPK1	O75781-S116	O75781	PALM	116	S	KENAAAPSPVRAPAP	FALSE	FALSE	0.6841083834017287	FALSE	S/T	S/T	0.999996	0.631	0.273	0.041	0.041
P28482	Mitogen-activated protein kinase 1	MAPK1	O75781-S124	O75781	PALM	124	S	PVRAPAPSPAKEERK	FALSE	FALSE	0.6841083834017287	FALSE	S/T	S/T	0.999996	0.631	0.273	0.041	0.041
P28482	Mitogen-activated protein kinase 1	MAPK1	O75781-S162	O75781	PALM	162	S	PLRTVDGSPMMKAAM	FALSE	FALSE	0.6434973395410281	FALSE	S/T	S/T	0.999985	0.631	0.273	0.041	0.041
P28482	Mitogen-activated protein kinase 1	MAPK1	O75781-T59	O75781	PALM	59	T	ERWLLEGTPSSASEG	FALSE	FALSE	0.6562087021013367	FALSE	S/T	S/T	0.999911	0.631	0.273	0.041	0.041
P28482	Mitogen-activated protein kinase 1	MAPK1	O75781-T141	O75781	PALM	141	T	VVMNSQQTPVGTPKD	FALSE	FALSE	0.6431442401950984	FALSE	S/T	S/T	0.999972	0.631	0.273	0.041	0.041
P28482	Mitogen-activated protein kinase 1	MAPK1	O75781-T145	O75781	PALM	145	T	SQQTPVGTPKDKRVS	FALSE	FALSE	0.6456361147957269	FALSE	S/T	S/T	0.999987	0.631	0.273	0.041	0.041
P28482	Mitogen-activated protein kinase 1	MAPK1	O75781-T154	O75781	PALM	154	T	KDKRVSNTPLRTVDG	FALSE	FALSE	0.6617907976710844	FALSE	S/T	S/T	0.999959	0.631	0.273	0.041	0.041
P28482	Mitogen-activated protein kinase 1	MAPK1	O75787-S24	O75787	RENR	24	S	NEFSILKSPGSVVFR	FALSE	FALSE	0.6397561789532047	FALSE	S/T	S/T	0.999996	0.567	0.317	0.041	0.041
P28482	Mitogen-activated protein kinase 1	MAPK1	O75787-S291	O75787	RENR	291	S	KQAKNPASPYNLAYK	FALSE	FALSE	0.6348163530632361	FALSE	S/T	S/T	0.999997	0.567	0.317	0.041	0.041
P28482	Mitogen-activated protein kinase 1	MAPK1	O75791-T246	O75791	GRAP2	246	T	INDGHCGTGLGSEMN	FALSE	FALSE	0.7422604821164628	FALSE	S/T	S/T	0.0332107	0.672	0.274	0.0455	0.041
P28482	Mitogen-activated protein kinase 1	MAPK1	O75794-S299	O75794	CD123	299	S	SEVTVQPSPYLSYRL	FALSE	FALSE	0.5084506916513776	FALSE	S/T	S/T	0.999993	1	0.269	0.041	0.041
P28482	Mitogen-activated protein kinase 1	MAPK1	O75807-S143	O75807	PR15A	143	S	DGQRAPLSPSLLIRT	FALSE	FALSE	0.7813792365039919	FALSE	S/T	S/T	0.999999	0.619	0.335	0.041	0.041
P28482	Mitogen-activated protein kinase 1	MAPK1	O75807-S249	O75807	PR15A	249	S	GARKTSVSPRSSGSD	FALSE	FALSE	0.7805894472428038	FALSE	S/T	S/T	0.99999	0.619	0.335	0.041	0.041
P28482	Mitogen-activated protein kinase 1	MAPK1	O75807-S641	O75807	PR15A	641	S	LPSSSVPSSPVQTTP	FALSE	FALSE	0.5677044962192757	FALSE	S/T	S/T	0.0315353	0.619	0.335	0.041	0.041
P28482	Mitogen-activated protein kinase 1	MAPK1	O75807-S642	O75807	PR15A	642	S	PSSSVPSSPVQTTPL	FALSE	FALSE	0.7813792365039919	FALSE	S/T	S/T	0.999999	0.619	0.335	0.041	0.041
P28482	Mitogen-activated protein kinase 1	MAPK1	O75807-T422	O75807	PR15A	422	T	EAETSASTPPASAFL	FALSE	FALSE	0.782577201464272	FALSE	S/T	S/T	0.999987	0.619	0.335	0.041	0.041
P28482	Mitogen-activated protein kinase 1	MAPK1	O75807-T540	O75807	PR15A	540	T	RRLKRPETPTHDPDP	FALSE	FALSE	0.7839360881650476	FALSE	S/T	S/T	0.999995	0.619	0.335	0.041	0.041
P28482	Mitogen-activated protein kinase 1	MAPK1	O75808-S233	O75808	CAN15	233	S	PPRVPPFSPFSSTLQ	FALSE	FALSE	0.7192056422882626	FALSE	S/T	S/T	0.999999	1	0.448	0.051	0.083
P28482	Mitogen-activated protein kinase 1	MAPK1	O75808-S291	O75808	CAN15	291	S	SRLAELLSGKRLSVL	FALSE	FALSE	0.6318102748462178	FALSE	S/T	S/T	0.204214	1	0.448	0.051	0.083
P28482	Mitogen-activated protein kinase 1	MAPK1	O75808-S296	O75808	CAN15	296	S	LLSGKRLSVLEEEAT	FALSE	FALSE	0.5177914587668769	FALSE	S/T	S/T	4.144e-5	1	0.448	0.051	0.083
P28482	Mitogen-activated protein kinase 1	MAPK1	O75808-S335	O75808	CAN15	335	S	TVRYTPASPSSPDFT	FALSE	FALSE	0.7192056422882626	FALSE	S/T	S/T	0.999999	1	0.448	0.051	0.083
P28482	Mitogen-activated protein kinase 1	MAPK1	O75808-S337	O75808	CAN15	337	S	RYTPASPSSPDFTTW	FALSE	FALSE	0.6207346469132952	FALSE	S/T	S/T	0.0160937	1	0.448	0.051	0.083
P28482	Mitogen-activated protein kinase 1	MAPK1	O75808-S338	O75808	CAN15	338	S	YTPASPSSPDFTTWS	FALSE	FALSE	0.7212278645104847	FALSE	S/T	S/T	0.999998	1	0.448	0.051	0.083
P28482	Mitogen-activated protein kinase 1	MAPK1	O75808-S720	O75808	CAN15	720	S	LRPRHAYSILDVRDV	FALSE	FALSE	0.5155284564028108	FALSE	S/T	S/T	3.42063e-5	1	0.448	0.051	0.083
P28482	Mitogen-activated protein kinase 1	MAPK1	O75808-S859	O75808	CAN15	859	S	VFRATFGSGGHLSLG	FALSE	FALSE	0.6309488089040337	FALSE	S/T	S/T	0.0601029	1	0.448	0.051	0.083
P28482	Mitogen-activated protein kinase 1	MAPK1	O75808-S1070	O75808	CAN15	1070	S	TASKGTHSPPLTPEV	FALSE	FALSE	0.7256118622956452	FALSE	S/T	S/T	0.999994	1	0.448	0.051	0.083
P28482	Mitogen-activated protein kinase 1	MAPK1	O75808-T13	O75808	CAN15	13	T	EWSCVRCTFLNPAGQ	FALSE	FALSE	0.5258949934590543	FALSE	S/T	S/T	3.56571e-7	1	0.448	0.051	0.083
P28482	Mitogen-activated protein kinase 1	MAPK1	O75808-T332	O75808	CAN15	332	T	AGDTVRYTPASPSSP	FALSE	FALSE	0.7167536526997621	FALSE	S/T	S/T	0.999967	1	0.448	0.051	0.083
P28482	Mitogen-activated protein kinase 1	MAPK1	O75808-T1074	O75808	CAN15	1074	T	GTHSPPLTPEVAGLH	FALSE	FALSE	0.7226118622956452	FALSE	S/T	S/T	0.999997	1	0.448	0.051	0.083
P28482	Mitogen-activated protein kinase 1	MAPK1	O75815-S32	O75815	BCAR3	32	S	MDLLSSRSPLAEHRP	FALSE	FALSE	0.7574493744559689	FALSE	S/T	S/T	0.999982	0.545	0.435	0.041	0.041
P28482	Mitogen-activated protein kinase 1	MAPK1	O75815-S78	O75815	BCAR3	78	S	GTLPHSKSPRQNSPV	FALSE	FALSE	0.7560061786431612	FALSE	S/T	S/T	0.999984	0.545	0.435	0.041	0.041
P28482	Mitogen-activated protein kinase 1	MAPK1	O75815-S83	O75815	BCAR3	83	S	SKSPRQNSPVTQDGI	FALSE	FALSE	0.7639965059348354	FALSE	S/T	S/T	0.999987	0.545	0.435	0.041	0.041
P28482	Mitogen-activated protein kinase 1	MAPK1	O75815-S93	O75815	BCAR3	93	S	TQDGIQESPWQDRHG	FALSE	FALSE	0.7522180879370367	FALSE	S/T	S/T	0.999957	0.545	0.435	0.041	0.041
P28482	Mitogen-activated protein kinase 1	MAPK1	O75815-S182	O75815	BCAR3	182	S	LVRDSLSSPGNFVLT	FALSE	FALSE	0.7738666753276933	FALSE	S/T	S/T	0.999993	0.545	0.435	0.041	0.041
P28482	Mitogen-activated protein kinase 1	MAPK1	O75815-S269	O75815	BCAR3	269	S	LEEHYGTSPGQAREG	FALSE	FALSE	0.7729703790313971	FALSE	S/T	S/T	0.999992	0.545	0.435	0.041	0.041
P28482	Mitogen-activated protein kinase 1	MAPK1	O75815-S315	O75815	BCAR3	315	S	LLRNKEKSGSQPACL	FALSE	FALSE	0.5323933369754018	FALSE	S/T	S/T	0.0494544	0.545	0.435	0.041	0.041
P28482	Mitogen-activated protein kinase 1	MAPK1	O75815-S352	O75815	BCAR3	352	S	GCKLPPQSSGVDTSP	FALSE	FALSE	0.6112760165862551	FALSE	S/T	S/T	0.0730822	0.545	0.435	0.041	0.041
P28482	Mitogen-activated protein kinase 1	MAPK1	O75815-S353	O75815	BCAR3	353	S	CKLPPQSSGVDTSPC	FALSE	FALSE	0.6679962283569401	FALSE	S/T	S/T	0.117802	0.545	0.435	0.041	0.041
P28482	Mitogen-activated protein kinase 1	MAPK1	O75815-S358	O75815	BCAR3	358	S	QSSGVDTSPCPNSPV	FALSE	FALSE	0.7738666753276933	FALSE	S/T	S/T	0.999994	0.545	0.435	0.041	0.041
P28482	Mitogen-activated protein kinase 1	MAPK1	O75815-S363	O75815	BCAR3	363	S	DTSPCPNSPVFRTGS	FALSE	FALSE	0.7744272634055216	FALSE	S/T	S/T	0.999999	0.545	0.435	0.041	0.041
P28482	Mitogen-activated protein kinase 1	MAPK1	O75815-S375	O75815	BCAR3	375	S	TGSEPALSPAVVRRV	FALSE	FALSE	0.7715275134563928	FALSE	S/T	S/T	0.999998	0.545	0.435	0.041	0.041
P28482	Mitogen-activated protein kinase 1	MAPK1	O75815-S418	O75815	BCAR3	418	S	PFLKVPSSPSAWLNS	FALSE	FALSE	0.7744272634055216	FALSE	S/T	S/T	0.999999	0.545	0.435	0.041	0.041
P28482	Mitogen-activated protein kinase 1	MAPK1	O75815-S420	O75815	BCAR3	420	S	LKVPSSPSAWLNSEA	FALSE	FALSE	0.7080202335184809	FALSE	S/T	S/T	0.895665	0.545	0.435	0.041	0.041
P28482	Mitogen-activated protein kinase 1	MAPK1	O75815-S471	O75815	BCAR3	471	S	EAPGPRNSGVNYLIL	FALSE	FALSE	0.6054022731192688	FALSE	S/T	S/T	0.0764532	0.545	0.435	0.041	0.041
P28482	Mitogen-activated protein kinase 1	MAPK1	O75815-T130	O75815	BCAR3	130	T	ERHIMDRTPEKLKKE	FALSE	FALSE	0.7458209174735273	FALSE	S/T	S/T	0.999917	0.545	0.435	0.041	0.041
P28482	Mitogen-activated protein kinase 1	MAPK1	O75815-T459	O75815	BCAR3	459	T	GSHTELLTAKQNEAP	FALSE	FALSE	0.7254532367823338	FALSE	S/T	S/T	0.949922	0.545	0.435	0.041	0.041
P28482	Mitogen-activated protein kinase 1	MAPK1	O75820-S3	O75820	ZN189	3	S	_____MASPSPPPES	FALSE	FALSE	0.558504684438513	FALSE	S/T	S/T	0.999997	1	0.866	0.041	0.113
P28482	Mitogen-activated protein kinase 1	MAPK1	O75820-S5	O75820	ZN189	5	S	___MASPSPPPESKG	FALSE	FALSE	0.5578107283945568	FALSE	S/T	S/T	0.999993	1	0.866	0.041	0.113
P28482	Mitogen-activated protein kinase 1	MAPK1	O75828-S56	O75828	CBR3	56	S	QLQAEGLSPRFHQLD	FALSE	FALSE	0.5352470655492719	FALSE	S/T	S/T	0.999993	0.523	0.191	0.041	0.041
P28482	Mitogen-activated protein kinase 1	MAPK1	O75828-S192	O75828	CBR3	192	S	EREGWPNSPYGVSKL	FALSE	FALSE	0.5674890788927759	FALSE	S/T	S/T	0.999998	0.523	0.191	0.041	0.041
P28482	Mitogen-activated protein kinase 1	MAPK1	O75828-T36	O75828	CBR3	36	T	FSGDVVLTARDVARG	FALSE	FALSE	0.5112471865385755	FALSE	S/T	S/T	0.973224	0.523	0.191	0.041	0.041
P28482	Mitogen-activated protein kinase 1	MAPK1	O75832-S75	O75832	PSD10	75	S	DKDDAGWSPLHIAAS	FALSE	FALSE	0.8992701460566619	FALSE	S/T	S/T	0.999995	0.617	0.462	0.0515	0.113
P28482	Mitogen-activated protein kinase 1	MAPK1	O75832-T207	O75832	PSD10	207	T	IENKEEKTPLQVAKG	FALSE	FALSE	0.8947383414370548	FALSE	S/T	S/T	0.999934	0.617	0.462	0.0515	0.113
P28482	Mitogen-activated protein kinase 1	MAPK1	O75838-S49	O75838	CIB2	49	S	VPMDYRKSPIVHVPM	FALSE	FALSE	0.5075307160939811	FALSE	S/T	S/T	0.999988	0.552	0.16	0.041	0.041
P28482	Mitogen-activated protein kinase 1	MAPK1	O75840-S196	O75840	KLF7	196	S	TAAGAVKSGQSDSDQ	FALSE	FALSE	0.6582181817556821	FALSE	S/T	S/T	0.243291	0.567	0.284	0.041	0.0905
P28482	Mitogen-activated protein kinase 1	MAPK1	O75840-T189	O75840	KLF7	189	T	ATAAAAVTAAGAVKS	FALSE	FALSE	0.6949781659079236	FALSE	S/T	S/T	0.976199	0.567	0.284	0.041	0.0905
P28482	Mitogen-activated protein kinase 1	MAPK1	O75840-T244	O75840	KLF7	244	T	KAHQRTHTGEKPYKC	FALSE	FALSE	0.5216056068125553	FALSE	S/T	S/T	0.0217495	0.567	0.284	0.041	0.0905
P28482	Mitogen-activated protein kinase 1	MAPK1	O75844-S433	O75844	FACE1	433	S	GKAKDLYSALIKLNK	FALSE	FALSE	0.6661630225618623	FALSE	S/T	S/T	0.964252	0.445	0.425	0.041	0.041
P28482	Mitogen-activated protein kinase 1	MAPK1	O75864-S548	O75864	PPR37	548	S	GDRSPPGSPSTPTEQ	FALSE	FALSE	0.5825308428588576	FALSE	S/T	S/T	0.999999	0.579	0.102	0.041	0.041
P28482	Mitogen-activated protein kinase 1	MAPK1	O75864-S586	O75864	PPR37	586	S	ERAEPPASPTPPSPP	FALSE	FALSE	0.5336845153262368	FALSE	S/T	S/T	1	0.388	0.102	0.041	0.041
P28482	Mitogen-activated protein kinase 1	MAPK1	O75864-S591	O75864	PPR37	591	S	PASPTPPSPPPPPSP	FALSE	FALSE	0.5589620408545067	FALSE	S/T	S/T	0.999999	0.542	0.102	0.041	0.041
P28482	Mitogen-activated protein kinase 1	MAPK1	O75864-S597	O75864	PPR37	597	S	PSPPPPPSPPASPSL	FALSE	FALSE	0.5712750719155383	FALSE	S/T	S/T	1	0.548	0.102	0.041	0.041
P28482	Mitogen-activated protein kinase 1	MAPK1	O75864-S601	O75864	PPR37	601	S	PPPSPPASPSLPPAG	FALSE	FALSE	0.5286382017171074	FALSE	S/T	S/T	0.999999	0.52	0.102	0.041	0.041
P28482	Mitogen-activated protein kinase 1	MAPK1	O75864-T551	O75864	PPR37	551	T	SPPGSPSTPTEQRIS	FALSE	FALSE	0.5676489963341894	FALSE	S/T	S/T	0.999997	0.721	0.102	0.041	0.041
P28482	Mitogen-activated protein kinase 1	MAPK1	O75874-S94	O75874	IDHC	94	S	KLKQMWKSPNGTIRN	FALSE	FALSE	0.8999716249264557	FALSE	S/T	S/T	0.999977	0.642	0.27	0.0515	0.041
P28482	Mitogen-activated protein kinase 1	MAPK1	O75874-T77	O75874	IDHC	77	T	GVKCATITPDEKRVE	FALSE	FALSE	0.9019716249264556	FALSE	S/T	S/T	0.999978	0.642	0.27	0.0515	0.041
P28482	Mitogen-activated protein kinase 1	MAPK1	O75882-T558	O75882	ATRN	558	T	RFFRYLHTAVIVSGT	FALSE	FALSE	0.5359748643137481	FALSE	S/T	S/T	0.956386	0.536	0.247	0.041	0.041
P28482	Mitogen-activated protein kinase 1	MAPK1	O75882-T1185	O75882	ATRN	1185	T	TAINFVATPDEQNRD	FALSE	FALSE	0.5132428844267295	FALSE	S/T	S/T	0.999981	0.536	0.247	0.041	0.041
P28482	Mitogen-activated protein kinase 1	MAPK1	O75888-S5	O75888	TNF13	5	S	___MPASSPFLLAPK	FALSE	FALSE	0.772546966277498	FALSE	S/T	S/T	0.999992	0.595	0.358	0.041	0.041
P28482	Mitogen-activated protein kinase 1	MAPK1	O75888-S213	O75888	TNF13	213	S	RAYNSCYSAGVFHLH	FALSE	FALSE	0.736763069795521	FALSE	S/T	S/T	0.973625	0.595	0.358	0.041	0.041
P28482	Mitogen-activated protein kinase 1	MAPK1	O75899-S884	O75899	GABR2	884	S	DPIEDINSPEHIQRR	FALSE	FALSE	0.6419126296589717	FALSE	S/T	S/T	0.999997	0.583	0.281	0.041	0.041
P28482	Mitogen-activated protein kinase 1	MAPK1	O75899-S924	O75899	GABR2	924	S	PCVSPTASPRHRHVP	FALSE	FALSE	0.6419126296589717	FALSE	S/T	S/T	0.999997	0.583	0.281	0.041	0.041
P28482	Mitogen-activated protein kinase 1	MAPK1	O75899-T819	O75899	GABR2	819	T	VTMQLQDTPEKTTYI	FALSE	FALSE	0.6307886000394862	FALSE	S/T	S/T	0.999961	0.583	0.281	0.041	0.041
P28482	Mitogen-activated protein kinase 1	MAPK1	O75909-S9	O75909	CCNK	9	S	KENKENSSPSVTSAN	FALSE	FALSE	0.6404695830564446	FALSE	S/T	S/T	0.999989	0.44	0.376	0.041	0.041
P28482	Mitogen-activated protein kinase 1	MAPK1	O75909-S14	O75909	CCNK	14	S	NSSPSVTSANLDHTK	FALSE	FALSE	0.6629223044614906	FALSE	S/T	S/T	0.98609	0.44	0.376	0.041	0.041
P28482	Mitogen-activated protein kinase 1	MAPK1	O75909-S324	O75909	CCNK	324	S	AQQPKKPSPQPSSPR	FALSE	FALSE	0.6341941688282436	FALSE	S/T	S/T	0.999984	0.44	0.376	0.041	0.041
P28482	Mitogen-activated protein kinase 1	MAPK1	O75909-S329	O75909	CCNK	329	S	KPSPQPSSPRQVKRA	FALSE	FALSE	0.6338234654229463	FALSE	S/T	S/T	0.999999	0.44	0.376	0.041	0.041
P28482	Mitogen-activated protein kinase 1	MAPK1	O75909-S340	O75909	CCNK	340	S	VKRAVVVSPKEENKA	FALSE	FALSE	0.6180568571982061	FALSE	S/T	S/T	0.999995	0.44	0.376	0.041	0.041
P28482	Mitogen-activated protein kinase 1	MAPK1	O75909-1-S324	O75909-1	CCNK-1	324	S	AQQPKKPSPQPSSPR	FALSE	FALSE	0.6341941688282436	FALSE	S/T	S/T	0.999984	0.44	0.376	0.041	0.041
P28482	Mitogen-activated protein kinase 1	MAPK1	O75909-1-S329	O75909-1	CCNK-1	329	S	KPSPQPSSPRQVKRA	FALSE	FALSE	0.6338234654229463	FALSE	S/T	S/T	0.999999	0.44	0.376	0.041	0.041
P28482	Mitogen-activated protein kinase 1	MAPK1	O75909-1-S340	O75909-1	CCNK-1	340	S	VKRAVVVSPKEENKA	FALSE	FALSE	0.6180568571982061	FALSE	S/T	S/T	0.999995	0.44	0.376	0.041	0.041
P28482	Mitogen-activated protein kinase 1	MAPK1	O75912-S820	O75912	DGKI	820	S	TSFPRALSAQRLSPR	FALSE	FALSE	0.8066617875064329	FALSE	S/T	S/T	0.993738	0.705	0.323	0.041	0.041
P28482	Mitogen-activated protein kinase 1	MAPK1	O75912-S825	O75912	DGKI	825	S	ALSAQRLSPRWCFLD	FALSE	FALSE	0.7920634792835768	FALSE	S/T	S/T	0.999996	0.705	0.323	0.041	0.041
P28482	Mitogen-activated protein kinase 1	MAPK1	O75912-T594	O75912	DGKI	594	T	VCDGTDLTPKIQELK	FALSE	FALSE	0.8123820710998397	FALSE	S/T	S/T	0.999979	0.705	0.323	0.041	0.041
P28482	Mitogen-activated protein kinase 1	MAPK1	O75914-S259	O75914	PAK3	259	S	TDRQRKKSKMTDEEI	FALSE	FALSE	0.5229722879964487	TRUE	S/T	S/T	5.2795e-12	0.63	0.495	0.049	0.1515
P28482	Mitogen-activated protein kinase 1	MAPK1	O75914-S524	O75914	PAK3	524	S	MDVDRRGSAKELLQH	FALSE	FALSE	0.7015341990791419	TRUE	S/T	S/T	0.949405	0.63	0.495	0.049	0.1515
P28482	Mitogen-activated protein kinase 1	MAPK1	O75914-T428	O75914	PAK3	428	T	FGFCAQITPEQSKRS	FALSE	FALSE	0.7027465275844014	TRUE	S/T	S/T	0.999992	0.63	0.495	0.049	0.1515
P28482	Mitogen-activated protein kinase 1	MAPK1	O75914-T436	O75914	PAK3	436	T	PEQSKRSTMVGTPYW	FALSE	FALSE	0.5280722879964487	TRUE	S/T	S/T	3.26562e-12	0.63	0.495	0.049	0.1515
P28482	Mitogen-activated protein kinase 1	MAPK1	O75914-T440	O75914	PAK3	440	T	KRSTMVGTPYWMAPE	FALSE	FALSE	0.7019465275844015	TRUE	S/T	S/T	0.999989	0.63	0.495	0.049	0.1515
P28482	Mitogen-activated protein kinase 1	MAPK1	O75914-Y217	O75914	PAK3	217	Y	PEHTKSIYTRSVVES	FALSE	FALSE	0.6249157618669734	TRUE	S/T	Y	1.89049e-12	0.63	0.495	0.049	0.1515
P28482	Mitogen-activated protein kinase 1	MAPK1	O75914-Y298	O75914	PAK3	298	Y	QGASGTVYTALDIAT	FALSE	FALSE	0.6249157618669734	TRUE	S/T	Y	2.40146e-12	0.63	0.495	0.049	0.1515
P28482	Mitogen-activated protein kinase 1	MAPK1	O75914-Y477	O75914	PAK3	477	Y	MVEGEPPYLNENPLR	FALSE	FALSE	0.6290024285336401	TRUE	S/T	Y	2.19486e-15	0.63	0.495	0.049	0.1515
P28482	Mitogen-activated protein kinase 1	MAPK1	O75914-3-T140	O75914-3	PAK3-3	140	T	QWARLLQTSNITKLE	FALSE	FALSE	0.5780259941682354	FALSE	S/T	S/T	0.00395484	0.63	0.495	0.049	0.1515
P28482	Mitogen-activated protein kinase 1	MAPK1	O75916-S445	O75916	RGS9	445	S	RHLRSSPSPVILRQL	FALSE	FALSE	0.8303457250787362	FALSE	S/T	S/T	0.999987	0.597	0.389	0.041	0.041
P28482	Mitogen-activated protein kinase 1	MAPK1	O75916-S556	O75916	RGS9	556	S	RGPSVTESSEASLDT	FALSE	FALSE	0.5778077159397704	FALSE	S/T	S/T	0.00753524	0.597	0.389	0.041	0.041
P28482	Mitogen-activated protein kinase 1	MAPK1	O75920-T32	O75920	SERF1	32	T	KRKEDSLTASQRKQS	FALSE	FALSE	0.534699074730337	FALSE	S/T	S/T	0.890002	0.547	0.206	0.041	0.041
P28482	Mitogen-activated protein kinase 1	MAPK1	O75923-S25	O75923	DYSF	25	S	DISDAYCSAVFAGVK	FALSE	FALSE	0.5251478379735527	FALSE	S/T	S/T	0.939238	0.608	0.196	0.041	0.041
P28482	Mitogen-activated protein kinase 1	MAPK1	O75923-S330	O75923	DYSF	330	S	LSDPDDFSAGARGYL	FALSE	FALSE	0.5369420425463777	FALSE	S/T	S/T	0.965649	0.608	0.196	0.041	0.041
P28482	Mitogen-activated protein kinase 1	MAPK1	O75923-T94	O75923	DYSF	94	T	PLREVLATPSLSASF	FALSE	FALSE	0.5892194349545788	FALSE	S/T	S/T	0.999992	0.608	0.196	0.041	0.041
P28482	Mitogen-activated protein kinase 1	MAPK1	O75923-T185	O75923	DYSF	185	T	GGPGAPTTPRKLPSR	FALSE	FALSE	0.6475003191194874	FALSE	S/T	S/T	0.999998	0.608	0.196	0.041	0.041
P28482	Mitogen-activated protein kinase 1	MAPK1	O75923-T437	O75923	DYSF	437	T	CSKILEKTANPQWNQ	FALSE	FALSE	0.5251699564580053	FALSE	S/T	S/T	0.790351	0.608	0.196	0.041	0.041
P28482	Mitogen-activated protein kinase 1	MAPK1	O75923-T1804	O75923	DYSF	1804	T	PGPPFNITPRRARRF	FALSE	FALSE	0.5675386097643494	FALSE	S/T	S/T	0.999983	0.608	0.196	0.041	0.041
P28482	Mitogen-activated protein kinase 1	MAPK1	O75923-10-S14	O75923-10	DYSF-10	14	S	VRASNLPSAKKDRRS	FALSE	FALSE	0.5364020139684428	FALSE	S/T	S/T	0.985383	0.608	0.196	0.041	0.041
P28482	Mitogen-activated protein kinase 1	MAPK1	O75925-S4	O75925	PIAS1	4	S	____MADSAELKQMV	FALSE	FALSE	0.9014034254716692	FALSE	S/T	S/T	0.956852	0.461	0.379	0.0525	0.085
P28482	Mitogen-activated protein kinase 1	MAPK1	O75925-S50	O75925	PIAS1	50	S	HLLKAGCSPAVQMKI	FALSE	FALSE	0.8824513045573872	FALSE	S/T	S/T	0.999995	0.461	0.379	0.0525	0.085
P28482	Mitogen-activated protein kinase 1	MAPK1	O75925-S466	O75925	PIAS1	466	S	VIDLTIDSSSDEEEE	FALSE	FALSE	0.5061218889748195	FALSE	S/T	S/T	0.0101979	0.461	0.379	0.0525	0.085
P28482	Mitogen-activated protein kinase 1	MAPK1	O75925-S476	O75925	PIAS1	476	S	DEEEEEPSAKRTCPS	FALSE	FALSE	0.8901529204211641	FALSE	S/T	S/T	0.974978	0.461	0.379	0.0525	0.085
P28482	Mitogen-activated protein kinase 1	MAPK1	O75925-S485	O75925	PIAS1	485	S	KRTCPSLSPTSPLNN	FALSE	FALSE	0.8846469089529915	FALSE	S/T	S/T	0.999992	0.461	0.379	0.0525	0.085
P28482	Mitogen-activated protein kinase 1	MAPK1	O75925-S488	O75925	PIAS1	488	S	CPSLSPTSPLNNKGI	FALSE	FALSE	0.8773124156684983	FALSE	S/T	S/T	0.999997	0.461	0.379	0.0525	0.085
P28482	Mitogen-activated protein kinase 1	MAPK1	O75925-S503	O75925	PIAS1	503	S	LSLPHQASPVSRTPS	FALSE	FALSE	0.8926765385826212	FALSE	S/T	S/T	0.99999	0.461	0.379	0.0525	0.085
P28482	Mitogen-activated protein kinase 1	MAPK1	O75925-T71	O75925	PIAS1	71	T	RFPQKIMTPADLSIP	FALSE	FALSE	0.8926765385826212	FALSE	S/T	S/T	0.99999	0.461	0.379	0.0525	0.085
P28482	Mitogen-activated protein kinase 1	MAPK1	O75925-T508	O75925	PIAS1	508	T	QASPVSRTPSLPAVD	FALSE	FALSE	0.9003889062130115	FALSE	S/T	S/T	0.999983	0.461	0.379	0.0525	0.085
P28482	Mitogen-activated protein kinase 1	MAPK1	O75928-S50	O75928	PIAS2	50	S	HLLKSGCSPAVQIKI	FALSE	FALSE	0.7525727910781399	FALSE	S/T	S/T	0.999993	0.461	0.217	0.0525	0.085
P28482	Mitogen-activated protein kinase 1	MAPK1	O75928-S499	O75928	PIAS2	499	S	FMSETQSSPTKGVLM	FALSE	FALSE	0.7486998611418342	FALSE	S/T	S/T	0.999988	0.461	0.217	0.0525	0.085
P28482	Mitogen-activated protein kinase 1	MAPK1	O75937-S10	O75937	DNJC8	10	S	ASGESGTSGGGGSTE	FALSE	FALSE	0.5186531123604674	FALSE	S/T	S/T	0.175489	0.567	0.315	0.041	0.041
P28482	Mitogen-activated protein kinase 1	MAPK1	O75940-S201	O75940	SPF30	201	S	VKRSIFASPESVTGK	FALSE	FALSE	0.5040811296082236	FALSE	S/T	S/T	0.999975	0.585	0.149	0.041	0.041
P28482	Mitogen-activated protein kinase 1	MAPK1	O75943-S335	O75943	RAD17	335	S	GCSGDIRSAINSLQF	FALSE	FALSE	0.6597839080775788	FALSE	S/T	S/T	0.991203	0.484	0.3	0.041	0.041
P28482	Mitogen-activated protein kinase 1	MAPK1	O75943-S416	O75943	RAD17	416	S	ASLTELDSPRLPSHL	FALSE	FALSE	0.5880138670348509	FALSE	S/T	S/T	0.999996	0.484	0.3	0.041	0.041
P28482	Mitogen-activated protein kinase 1	MAPK1	O75952-S155	O75952	CABYR	155	S	KTTTPPSSPPPTAVS	FALSE	FALSE	0.5656990089821857	FALSE	S/T	S/T	0.999999	0.663	0.104	0.041	0.041
P28482	Mitogen-activated protein kinase 1	MAPK1	O75952-S339	O75952	CABYR	339	S	QSKENEQSPRVSPKS	FALSE	FALSE	0.521301330085699	FALSE	S/T	S/T	0.999992	0.663	0.104	0.041	0.041
P28482	Mitogen-activated protein kinase 1	MAPK1	O75952-T146	O75952	CABYR	146	T	GLSSKPATPKTTTPP	FALSE	FALSE	0.5545884724053758	FALSE	S/T	S/T	0.999997	0.663	0.104	0.041	0.041
P28482	Mitogen-activated protein kinase 1	MAPK1	O75952-3-S328	O75952-3	CABYR-3	328	S	QDVPRPKSPVFLSVA	FALSE	FALSE	0.5632701384866191	FALSE	S/T	S/T	0.999998	0.663	0.104	0.041	0.041
P28482	Mitogen-activated protein kinase 1	MAPK1	O75955-S19	O75955	FLOT1	19	S	VVSGFCRSPPVMVAG	FALSE	FALSE	0.9314012321542896	FALSE	S/T	S/T	0.999992	0.664	0.424	0.051	0.041
P28482	Mitogen-activated protein kinase 1	MAPK1	O75955-S128	O75955	FLOT1	128	S	YKDRQKFSEQVFKVA	FALSE	FALSE	0.544705948278416	FALSE	S/T	S/T	1.38387e-7	0.664	0.424	0.051	0.041
P28482	Mitogen-activated protein kinase 1	MAPK1	O75955-S163	O75955	FLOT1	163	S	DDQDYLHSLGKARTA	FALSE	FALSE	0.508408297262701	FALSE	S/T	S/T	5.39727e-8	0.664	0.424	0.051	0.041
P28482	Mitogen-activated protein kinase 1	MAPK1	O75955-S205	O75955	FLOT1	205	S	KVSAQYLSEIEMAKA	FALSE	FALSE	0.546822712661847	FALSE	S/T	S/T	1.73504e-7	0.664	0.424	0.051	0.041
P28482	Mitogen-activated protein kinase 1	MAPK1	O75955-S315	O75955	FLOT1	315	S	QAEAEAASVRMRGEA	FALSE	FALSE	0.560218793796738	FALSE	S/T	S/T	4.05594e-4	0.664	0.424	0.051	0.041
P28482	Mitogen-activated protein kinase 1	MAPK1	O75955-S374	O75955	FLOT1	374	S	EISGPLTSANKITLV	FALSE	FALSE	0.9135920057360256	FALSE	S/T	S/T	0.987782	0.664	0.424	0.051	0.041
P28482	Mitogen-activated protein kinase 1	MAPK1	O75955-S382	O75955	FLOT1	382	S	ANKITLVSSGSGTMG	FALSE	FALSE	0.6266001825026193	FALSE	S/T	S/T	0.0106739	0.664	0.424	0.051	0.041
P28482	Mitogen-activated protein kinase 1	MAPK1	O75955-S383	O75955	FLOT1	383	S	NKITLVSSGSGTMGA	FALSE	FALSE	0.8958699472147021	FALSE	S/T	S/T	0.123591	0.664	0.424	0.051	0.041
P28482	Mitogen-activated protein kinase 1	MAPK1	O75955-S385	O75955	FLOT1	385	S	ITLVSSGSGTMGAAK	FALSE	FALSE	0.8595012124233624	FALSE	S/T	S/T	0.0753545	0.664	0.424	0.051	0.041
P28482	Mitogen-activated protein kinase 1	MAPK1	O75955-S407	O75955	FLOT1	407	S	ILTRLPESVERLTGV	FALSE	FALSE	0.5338322051860229	FALSE	S/T	S/T	2.94162e-4	0.664	0.424	0.051	0.041
P28482	Mitogen-activated protein kinase 1	MAPK1	O75962-S297	O75962	TRIO	297	S	ESFPKKNSGSGNADL	FALSE	FALSE	0.5632465126872749	TRUE	S/T	S/T	0.0983536	0.467	0.416	0.045	0.1055
P28482	Mitogen-activated protein kinase 1	MAPK1	O75962-S299	O75962	TRIO	299	S	FPKKNSGSGNADLQN	FALSE	FALSE	0.5716935435167549	TRUE	S/T	S/T	0.169234	0.467	0.416	0.045	0.1055
P28482	Mitogen-activated protein kinase 1	MAPK1	O75962-S520	O75962	TRIO	520	S	QRPLTPGSSDSLTAS	FALSE	FALSE	0.5395245646832864	TRUE	S/T	S/T	0.0757501	0.467	0.416	0.045	0.1055
P28482	Mitogen-activated protein kinase 1	MAPK1	O75962-S1655	O75962	TRIO	1655	S	TLDSDKLSGGCELTV	FALSE	FALSE	0.5706721149453263	TRUE	S/T	S/T	0.137386	0.467	0.416	0.045	0.1055
P28482	Mitogen-activated protein kinase 1	MAPK1	O75962-S1704	O75962	TRIO	1704	S	LVRTTDRSPAAEGLV	FALSE	FALSE	0.612567289511417	TRUE	S/T	S/T	0.999993	0.467	0.416	0.045	0.1055
P28482	Mitogen-activated protein kinase 1	MAPK1	O75962-S1745	O75962	TRIO	1745	S	SVSSNDASPPASVAS	FALSE	FALSE	0.6040550184491459	TRUE	S/T	S/T	0.999996	0.467	0.416	0.045	0.1055
P28482	Mitogen-activated protein kinase 1	MAPK1	O75962-S1763	O75962	TRIO	1763	S	HMIGAQSSPGPKRPG	FALSE	FALSE	0.6053724787666062	TRUE	S/T	S/T	0.999998	0.467	0.416	0.045	0.1055
P28482	Mitogen-activated protein kinase 1	MAPK1	O75962-S1779	O75962	TRIO	1779	S	TLRKWLTSPVRRLSS	FALSE	FALSE	0.6033724787666062	TRUE	S/T	S/T	0.999997	0.467	0.416	0.045	0.1055
P28482	Mitogen-activated protein kinase 1	MAPK1	O75962-S1786	O75962	TRIO	1786	S	SPVRRLSSGKADGHV	FALSE	FALSE	0.5800940734316038	TRUE	S/T	S/T	0.214371	0.467	0.416	0.045	0.1055
P28482	Mitogen-activated protein kinase 1	MAPK1	O75962-S1809	O75962	TRIO	1809	S	KSREVRKSADAGSQK	FALSE	FALSE	0.6527392200091912	TRUE	S/T	S/T	0.971707	0.467	0.416	0.045	0.1055
P28482	Mitogen-activated protein kinase 1	MAPK1	O75962-S1821	O75962	TRIO	1821	S	SQKDSDDSAATPQDE	FALSE	FALSE	0.6457614422314134	TRUE	S/T	S/T	0.984262	0.467	0.416	0.045	0.1055
P28482	Mitogen-activated protein kinase 1	MAPK1	O75962-S1900	O75962	TRIO	1900	S	RLLVRPTSSETPSAA	FALSE	FALSE	0.5436950912464763	TRUE	S/T	S/T	0.0570713	0.467	0.416	0.045	0.1055
P28482	Mitogen-activated protein kinase 1	MAPK1	O75962-S2255	O75962	TRIO	2255	S	TFILHSSSPSVRQTW	FALSE	FALSE	0.612567289511417	TRUE	S/T	S/T	0.999992	0.467	0.416	0.045	0.1055
P28482	Mitogen-activated protein kinase 1	MAPK1	O75962-S2282	O75962	TRIO	2282	S	NFLNALTSPIEYQRN	FALSE	FALSE	0.6069947009888285	TRUE	S/T	S/T	0.999999	0.467	0.416	0.045	0.1055
P28482	Mitogen-activated protein kinase 1	MAPK1	O75962-S2302	O75962	TRIO	2302	S	GGGGSGGSGGGGGSG	FALSE	FALSE	0.6146684420432142	TRUE	S/T	S/T	0.401205	0.467	0.416	0.045	0.1055
P28482	Mitogen-activated protein kinase 1	MAPK1	O75962-S2326	O75962	TRIO	2326	S	GHSGGPSSCGGAPST	FALSE	FALSE	0.5428578980166198	TRUE	S/T	S/T	0.0778793	0.467	0.416	0.045	0.1055
P28482	Mitogen-activated protein kinase 1	MAPK1	O75962-S2367	O75962	TRIO	2367	S	QAEADKMSGTSTPGP	FALSE	FALSE	0.5748602101834217	TRUE	S/T	S/T	0.152764	0.467	0.416	0.045	0.1055
P28482	Mitogen-activated protein kinase 1	MAPK1	O75962-S2388	O75962	TRIO	2388	S	AAPEAGPSAPSRRPP	FALSE	FALSE	0.658760989905961	TRUE	S/T	S/T	0.997478	0.467	0.416	0.045	0.1055
P28482	Mitogen-activated protein kinase 1	MAPK1	O75962-S2417	O75962	TRIO	2417	S	PKMKVLESPRKGAAN	FALSE	FALSE	0.6069947009888285	TRUE	S/T	S/T	0.999999	0.467	0.416	0.045	0.1055
P28482	Mitogen-activated protein kinase 1	MAPK1	O75962-S2426	O75962	TRIO	2426	S	RKGAANASGSSPDAP	FALSE	FALSE	0.5950528673449056	TRUE	S/T	S/T	0.34211	0.467	0.416	0.045	0.1055
P28482	Mitogen-activated protein kinase 1	MAPK1	O75962-S2429	O75962	TRIO	2429	S	AANASGSSPDAPAKD	FALSE	FALSE	0.6033724787666062	TRUE	S/T	S/T	0.999997	0.467	0.416	0.045	0.1055
P28482	Mitogen-activated protein kinase 1	MAPK1	O75962-S2455	O75962	TRIO	2455	S	KPRAGAASPLNSPLS	FALSE	FALSE	0.6053724787666062	TRUE	S/T	S/T	0.999998	0.467	0.416	0.045	0.1055
P28482	Mitogen-activated protein kinase 1	MAPK1	O75962-S2459	O75962	TRIO	2459	S	GAASPLNSPLSSAVP	FALSE	FALSE	0.6069947009888285	TRUE	S/T	S/T	0.999999	0.467	0.416	0.045	0.1055
P28482	Mitogen-activated protein kinase 1	MAPK1	O75962-S2462	O75962	TRIO	2462	S	SPLNSPLSSAVPSLG	FALSE	FALSE	0.5762453642450462	TRUE	S/T	S/T	0.188329	0.467	0.416	0.045	0.1055
P28482	Mitogen-activated protein kinase 1	MAPK1	O75962-S2463	O75962	TRIO	2463	S	PLNSPLSSAVPSLGK	FALSE	FALSE	0.6579636705586417	TRUE	S/T	S/T	0.99657	0.467	0.416	0.045	0.1055
P28482	Mitogen-activated protein kinase 1	MAPK1	O75962-S2476	O75962	TRIO	2476	S	GKEPFPPSSPLQKGG	FALSE	FALSE	0.5728602101834217	TRUE	S/T	S/T	0.154524	0.467	0.416	0.045	0.1055
P28482	Mitogen-activated protein kinase 1	MAPK1	O75962-S2477	O75962	TRIO	2477	S	KEPFPPSSPLQKGGS	FALSE	FALSE	0.6069947009888285	TRUE	S/T	S/T	0.999999	0.467	0.416	0.045	0.1055
P28482	Mitogen-activated protein kinase 1	MAPK1	O75962-S2492	O75962	TRIO	2492	S	FWSSIPASPASRPGS	FALSE	FALSE	0.6069947009888285	TRUE	S/T	S/T	1	0.467	0.416	0.045	0.1055
P28482	Mitogen-activated protein kinase 1	MAPK1	O75962-T517	O75962	TRIO	517	T	DKLQRPLTPGSSDSL	FALSE	FALSE	0.6069947009888285	TRUE	S/T	S/T	0.999999	0.467	0.416	0.045	0.1055
P28482	Mitogen-activated protein kinase 1	MAPK1	O75962-T1824	O75962	TRIO	1824	T	DSDDSAATPQDETVE	FALSE	FALSE	0.612567289511417	TRUE	S/T	S/T	0.999993	0.467	0.416	0.045	0.1055
P28482	Mitogen-activated protein kinase 1	MAPK1	O75962-T1903	O75962	TRIO	1903	T	VRPTSSETPSAAELV	FALSE	FALSE	0.6195117339558612	TRUE	S/T	S/T	0.999983	0.467	0.416	0.045	0.1055
P28482	Mitogen-activated protein kinase 1	MAPK1	O75962-T2371	O75962	TRIO	2371	T	DKMSGTSTPGPSLPP	FALSE	FALSE	0.6073716851158125	TRUE	S/T	S/T	0.999995	0.467	0.416	0.045	0.1055
P28482	Mitogen-activated protein kinase 1	MAPK1	O75962-T2513	O75962	TRIO	2513	T	SDSLQRQTPRHAAPG	FALSE	FALSE	0.6174006228447502	TRUE	S/T	S/T	0.999986	0.467	0.416	0.045	0.1055
P28482	Mitogen-activated protein kinase 1	MAPK1	O75962-T2634	O75962	TRIO	2634	T	KKSTSWHTALRLRKK	FALSE	FALSE	0.6570688039444489	TRUE	S/T	S/T	0.928595	0.467	0.416	0.045	0.1055
P28482	Mitogen-activated protein kinase 1	MAPK1	O75964-T42	O75964	ATP5L	42	T	KVELVPPTPAEIPRA	FALSE	FALSE	0.5269640732416537	FALSE	S/T	S/T	0.999996	0.432	0.112	0.041	0.041
P28482	Mitogen-activated protein kinase 1	MAPK1	O75969-S208	O75969	AKAP3	208	S	RVSGSSQSPPNLKYK	FALSE	FALSE	0.500775294530143	FALSE	S/T	S/T	0.999983	0.543	0.239	0.041	0.041
P28482	Mitogen-activated protein kinase 1	MAPK1	O75969-S612	O75969	AKAP3	612	S	TIFKRDQSPEPKVPE	FALSE	FALSE	0.500775294530143	FALSE	S/T	S/T	0.999983	0.543	0.239	0.041	0.041
P28482	Mitogen-activated protein kinase 1	MAPK1	O75969-S636	O75969	AKAP3	636	S	CERPLASSPPRLYED	FALSE	FALSE	0.5005273944577318	FALSE	S/T	S/T	0.999985	0.543	0.239	0.041	0.041
P28482	Mitogen-activated protein kinase 1	MAPK1	O75970-S230	O75970	MPDZ	230	S	GSLPQLVSPIVSRSP	FALSE	FALSE	0.5810015554287535	FALSE	S/T	S/T	0.999999	0.575	1	0.041	0.041
P28482	Mitogen-activated protein kinase 1	MAPK1	O75970-S354	O75970	MPDZ	354	S	LGITLSSSPTSTPEL	FALSE	FALSE	0.5901178725625887	FALSE	S/T	S/T	0.999995	0.575	1	0.041	0.041
P28482	Mitogen-activated protein kinase 1	MAPK1	O75970-S483	O75970	MPDZ	483	S	VTKDADLSPVNASII	FALSE	FALSE	0.585058952529809	FALSE	S/T	S/T	0.999998	0.575	1	0.041	0.041
P28482	Mitogen-activated protein kinase 1	MAPK1	O75970-S790	O75970	MPDZ	790	S	VAKPLPLSPEEGYVS	FALSE	FALSE	0.5810015554287535	FALSE	S/T	S/T	0.999999	0.575	1	0.041	0.041
P28482	Mitogen-activated protein kinase 1	MAPK1	O75970-S1023	O75970	MPDZ	1023	S	SSLGMTVSANKDGLG	FALSE	FALSE	0.5560337300401629	FALSE	S/T	S/T	0.980447	0.575	1	0.041	0.041
P28482	Mitogen-activated protein kinase 1	MAPK1	O75970-S1194	O75970	MPDZ	1194	S	IKHVLEDSPAGKNGT	FALSE	FALSE	0.5906975869159921	FALSE	S/T	S/T	0.999992	0.575	1	0.041	0.041
P28482	Mitogen-activated protein kinase 1	MAPK1	O75970-S1249	O75970	MPDZ	1249	S	IINRPRKSPLPSLLH	FALSE	FALSE	0.5901178725625887	FALSE	S/T	S/T	0.999994	0.575	1	0.041	0.041
P28482	Mitogen-activated protein kinase 1	MAPK1	O75970-S1593	O75970	MPDZ	1593	S	QSLMVPQSGSPEPES	FALSE	FALSE	0.5192073280566366	FALSE	S/T	S/T	0.692015	0.575	1	0.041	0.041
P28482	Mitogen-activated protein kinase 1	MAPK1	O75970-S1595	O75970	MPDZ	1595	S	LMVPQSGSPEPESIR	FALSE	FALSE	0.5901178725625887	FALSE	S/T	S/T	0.999996	0.575	1	0.041	0.041
P28482	Mitogen-activated protein kinase 1	MAPK1	O75970-S2007	O75970	MPDZ	2007	S	SIVGGYGSPHGDLPI	FALSE	FALSE	0.5848715413926937	FALSE	S/T	S/T	0.999986	0.575	1	0.041	0.041
P28482	Mitogen-activated protein kinase 1	MAPK1	O75970-T358	O75970	MPDZ	358	T	LSSSPTSTPELRVDA	FALSE	FALSE	0.5888682809894332	FALSE	S/T	S/T	0.99999	0.575	1	0.041	0.041
P28482	Mitogen-activated protein kinase 1	MAPK1	O75970-T1609	O75970	MPDZ	1609	T	RNTSRSSTPAIFASD	FALSE	FALSE	0.578560880001116	FALSE	S/T	S/T	0.999976	0.575	1	0.041	0.041
P28482	Mitogen-activated protein kinase 1	MAPK1	O75995-S38	O75995	SASH3	38	S	FAKSKPSSPVVSEKE	FALSE	FALSE	0.5132434926721265	FALSE	S/T	S/T	0.999997	0.522	0.21	0.041	0.041
P28482	Mitogen-activated protein kinase 1	MAPK1	O75995-S110	O75995	SASH3	110	S	TLEEGSASPTSPDYS	FALSE	FALSE	0.5107484957397821	FALSE	S/T	S/T	0.999993	0.522	0.21	0.041	0.041
P28482	Mitogen-activated protein kinase 1	MAPK1	O75995-S113	O75995	SASH3	113	S	EGSASPTSPDYSLDS	FALSE	FALSE	0.5415306311859414	FALSE	S/T	S/T	0.999998	0.522	0.21	0.041	0.041
P28482	Mitogen-activated protein kinase 1	MAPK1	O75995-S120	O75995	SASH3	120	S	SPDYSLDSPGPEKMA	FALSE	FALSE	0.514038843406616	FALSE	S/T	S/T	0.999996	0.522	0.21	0.041	0.041
P28482	Mitogen-activated protein kinase 1	MAPK1	O75995-S153	O75995	SASH3	153	S	STGSELCSPSPGSGS	FALSE	FALSE	0.5132434926721265	FALSE	S/T	S/T	0.999997	0.522	0.21	0.041	0.041
P28482	Mitogen-activated protein kinase 1	MAPK1	O76003-S124	O76003	GLRX3	124	S	SSGSFLPSANEHLKE	FALSE	FALSE	0.6449961486453822	FALSE	S/T	S/T	0.982402	0.561	0.15	0.053	0.1095
P28482	Mitogen-activated protein kinase 1	MAPK1	O76003-T153	O76003	GLRX3	153	T	CMLFMKGTPQEPRCG	FALSE	FALSE	0.6984888298933583	FALSE	S/T	S/T	0.999827	0.561	0.15	0.053	0.1095
P28482	Mitogen-activated protein kinase 1	MAPK1	O76021-S6	O76021	RL1D1	6	S	__MEDSASASLSSAA	FALSE	FALSE	0.5413654986109919	FALSE	S/T	S/T	0.979838	0.489	0.225	0.041	0.041
P28482	Mitogen-activated protein kinase 1	MAPK1	O76021-S396	O76021	RL1D1	396	S	GKKSPAKSPNPSTPR	FALSE	FALSE	0.50317902408923465	FALSE	S/T	S/T	0.999997	0.489	0.225	0.041	0.041
P28482	Mitogen-activated protein kinase 1	MAPK1	O76021-S427	O76021	RL1D1	427	S	ESETPGKSPEKKPKI	FALSE	FALSE	0.5015354691677144	FALSE	S/T	S/T	0.999993	0.489	0.225	0.041	0.041
P28482	Mitogen-activated protein kinase 1	MAPK1	O76021-T106	O76021	RL1D1	106	T	TKDEPNSTPEKTEQF	FALSE	FALSE	0.5052753921107802	FALSE	S/T	S/T	0.999969	0.489	0.225	0.041	0.041
P28482	Mitogen-activated protein kinase 1	MAPK1	O76021-T312	O76021	RL1D1	312	T	KRQQARKTASVLSKD	FALSE	FALSE	0.5122794883764112	FALSE	S/T	S/T	0.909748	0.489	0.225	0.041	0.041
P28482	Mitogen-activated protein kinase 1	MAPK1	O76021-T340	O76021	RL1D1	340	T	PESKKEQTPEHGKKK	FALSE	FALSE	0.5266650431750383	FALSE	S/T	S/T	0.999936	0.489	0.225	0.041	0.041
P28482	Mitogen-activated protein kinase 1	MAPK1	O76021-T375	O76021	RL1D1	375	T	LVPIGKKTPANEKVE	FALSE	FALSE	0.5294422170880816	FALSE	S/T	S/T	0.99993	0.489	0.225	0.041	0.041
P28482	Mitogen-activated protein kinase 1	MAPK1	O76021-T401	O76021	RL1D1	401	T	AKSPNPSTPRGKKRK	FALSE	FALSE	0.50317902408923465	FALSE	S/T	S/T	0.999997	0.489	0.225	0.041	0.041
P28482	Mitogen-activated protein kinase 1	MAPK1	O76021-T454	O76021	RL1D1	454	T	GKKDARQTPKKPEAK	FALSE	FALSE	0.5209353383105512	FALSE	S/T	S/T	0.99996	0.489	0.225	0.041	0.041
P28482	Mitogen-activated protein kinase 1	MAPK1	O76021-T465	O76021	RL1D1	465	T	PEAKFFTTPSKSVRK	FALSE	FALSE	0.5232490853434326	FALSE	S/T	S/T	0.999944	0.489	0.225	0.041	0.041
P28482	Mitogen-activated protein kinase 1	MAPK1	O76024-S278	O76024	WFS1	278	S	DDELAGKSPEDLPLR	FALSE	FALSE	0.7078619818350957	FALSE	S/T	S/T	0.999988	0.486	0.425	0.041	0.041
P28482	Mitogen-activated protein kinase 1	MAPK1	O76024-T30	O76024	WFS1	30	T	ARSRLNATASLEQER	FALSE	FALSE	0.6913691055466263	FALSE	S/T	S/T	0.912421	0.486	0.425	0.041	0.041
P28482	Mitogen-activated protein kinase 1	MAPK1	O76031-T222	O76031	CLPX	222	T	VEKQTSLTPRELEIR	FALSE	FALSE	0.6051197132714843	FALSE	S/T	S/T	0.999966	0.589	0.228	0.041	0.041
P28482	Mitogen-activated protein kinase 1	MAPK1	O76031-T443	O76031	CLPX	443	T	EKYLGFGTPSNLGKG	FALSE	FALSE	0.5898565380862526	FALSE	S/T	S/T	0.999943	0.589	0.228	0.041	0.041
P28482	Mitogen-activated protein kinase 1	MAPK1	O76039-S306	O76039	CDKL5	306	S	TQRLLDRSPSRSAKR	FALSE	FALSE	0.574880293228587	TRUE	S/T	S/T	0.999995	0.652	0.296	0.041	0.041
P28482	Mitogen-activated protein kinase 1	MAPK1	O76039-S377	O76039	CDKL5	377	S	NLAGASLSPLHTKTY	FALSE	FALSE	0.5849107382053276	TRUE	S/T	S/T	0.999998	0.652	0.296	0.041	0.041
P28482	Mitogen-activated protein kinase 1	MAPK1	O76039-S407	O76039	CDKL5	407	S	NNIPHLLSPKEAKSK	FALSE	FALSE	0.5806400172463994	TRUE	S/T	S/T	0.999997	0.652	0.296	0.041	0.041
P28482	Mitogen-activated protein kinase 1	MAPK1	O76039-S479	O76039	CDKL5	479	S	TIPQSSRSPSYRTKA	FALSE	FALSE	0.5849107382053276	TRUE	S/T	S/T	0.999998	0.652	0.296	0.041	0.041
P28482	Mitogen-activated protein kinase 1	MAPK1	O76039-S526	O76039	CDKL5	526	S	SSCLDLNSPTSPTPT	FALSE	FALSE	0.5849107382053276	TRUE	S/T	S/T	0.999998	0.652	0.296	0.041	0.041
P28482	Mitogen-activated protein kinase 1	MAPK1	O76039-S529	O76039	CDKL5	529	S	LDLNSPTSPTPTRHS	FALSE	FALSE	0.5869084862519146	TRUE	S/T	S/T	1	0.652	0.296	0.041	0.041
P28482	Mitogen-activated protein kinase 1	MAPK1	O76039-S543	O76039	CDKL5	543	S	SDTRTLLSPSGRNNR	FALSE	FALSE	0.5849107382053276	TRUE	S/T	S/T	0.999998	0.652	0.296	0.041	0.041
P28482	Mitogen-activated protein kinase 1	MAPK1	O76039-S646	O76039	CDKL5	646	S	ANSLQLLSPQPGEQL	FALSE	FALSE	0.5849107382053276	TRUE	S/T	S/T	0.999998	0.652	0.296	0.041	0.041
P28482	Mitogen-activated protein kinase 1	MAPK1	O76039-S720	O76039	CDKL5	720	S	GSFYRVPSPRPDNSF	FALSE	FALSE	0.5869084862519146	TRUE	S/T	S/T	0.999999	0.652	0.296	0.041	0.041
P28482	Mitogen-activated protein kinase 1	MAPK1	O76039-S761	O76039	CDKL5	761	S	PAFDPWKSPENISHS	FALSE	FALSE	0.574880293228587	TRUE	S/T	S/T	0.999995	0.652	0.296	0.041	0.041
P28482	Mitogen-activated protein kinase 1	MAPK1	O76039-S847	O76039	CDKL5	847	S	RKLLHLSSASNHPAS	FALSE	FALSE	0.5091585170334564	TRUE	S/T	S/T	0.98601	0.652	0.296	0.041	0.041
P28482	Mitogen-activated protein kinase 1	MAPK1	O76039-T531	O76039	CDKL5	531	T	LNSPTSPTPTRHSDT	FALSE	FALSE	0.5589970223866699	TRUE	S/T	S/T	0.999991	0.652	0.296	0.041	0.041
P28482	Mitogen-activated protein kinase 1	MAPK1	O76039-T813	O76039	CDKL5	813	T	KSIHSASTPSSRPKE	FALSE	FALSE	0.5704548964031902	TRUE	S/T	S/T	0.999994	0.652	0.296	0.041	0.041
P28482	Mitogen-activated protein kinase 1	MAPK1	O76054-S9	O76054	S14L2	9	S	SGRVGDLSPRQKEAL	FALSE	FALSE	0.5552241447138637	FALSE	S/T	S/T	0.999992	0.575	0.128	0.041	0.041
P28482	Mitogen-activated protein kinase 1	MAPK1	O76054-T401	O76054	S14L2	401	T	MKQLGAGTPK_____	FALSE	FALSE	0.5198766728659309	FALSE	S/T	S/T	0.999979	0.575	0.128	0.041	0.041
P28482	Mitogen-activated protein kinase 1	MAPK1	O76061-S285	O76061	STC2	285	S	GLGAQGPSGSSEWED	FALSE	FALSE	0.6744081975611453	FALSE	S/T	S/T	0.212385	0.524	0.429	0.041	0.041
P28482	Mitogen-activated protein kinase 1	MAPK1	O76064-T198	O76064	RNF8	198	T	GKGEVASTPSDNLDP	FALSE	FALSE	0.7380793693337588	FALSE	S/T	S/T	0.999989	0.578	0.35	0.041	0.1255
P28482	Mitogen-activated protein kinase 1	MAPK1	O76070-S9	O76070	SYUG	9	S	DVFKKGFSIAKEGVV	FALSE	FALSE	0.730977146413322	FALSE	S/T	S/T	1.14402e-4	0.59	0.21	0.041	0.177
P28482	Mitogen-activated protein kinase 1	MAPK1	O76070-S51	O76070	SYUG	51	S	TKENVVQSVTSVAEK	FALSE	FALSE	0.7671092728362118	FALSE	S/T	S/T	4.17407e-4	0.59	0.21	0.041	0.177
P28482	Mitogen-activated protein kinase 1	MAPK1	O76070-S54	O76070	SYUG	54	S	NVVQSVTSVAEKTKE	FALSE	FALSE	0.7635924374456804	FALSE	S/T	S/T	2.88738e-4	0.59	0.21	0.041	0.177
P28482	Mitogen-activated protein kinase 1	MAPK1	O76070-S72	O76070	SYUG	72	S	AVSEAVVSSVNTVAT	FALSE	FALSE	0.8382126672408482	FALSE	S/T	S/T	0.0342152	0.59	0.21	0.041	0.177
P28482	Mitogen-activated protein kinase 1	MAPK1	O76070-S73	O76070	SYUG	73	S	VSEAVVSSVNTVATK	FALSE	FALSE	0.7630592728362117	FALSE	S/T	S/T	4.49135e-4	0.59	0.21	0.041	0.177
P28482	Mitogen-activated protein kinase 1	MAPK1	O76070-S112	O76070	SYUG	112	S	PQQEGEASKEKEEVA	FALSE	FALSE	0.5674807172265686	FALSE	S/T	S/T	6.68745e-12	0.59	0.21	0.041	0.177
P28482	Mitogen-activated protein kinase 1	MAPK1	O76070-S124	O76070	SYUG	124	S	EVAEEAQSGGD____	FALSE	FALSE	0.8530289115236658	FALSE	S/T	S/T	0.162085	0.59	0.21	0.041	0.177
P28482	Mitogen-activated protein kinase 1	MAPK1	O76070-T44	O76070	SYUG	44	T	VMYVGAKTKENVVQS	FALSE	FALSE	0.5630807172265685	FALSE	S/T	S/T	4.99421e-12	0.59	0.21	0.041	0.177
P28482	Mitogen-activated protein kinase 1	MAPK1	O76070-Y39	O76070	SYUG	39	Y	KTKEGVMYVGAKTKE	FALSE	FALSE	0.5640891329865244	FALSE	S/T	Y	1.46656e-12	0.59	0.21	0.041	0.177
P28482	Mitogen-activated protein kinase 1	MAPK1	O76074-S86	O76074	PDE5A	86	S	CSCPLQQSPRADNSA	FALSE	FALSE	0.593423784295794	FALSE	S/T	S/T	0.99999	0.443	0.301	0.041	0.041
P28482	Mitogen-activated protein kinase 1	MAPK1	O76074-S92	O76074	PDE5A	92	S	QSPRADNSAPGTPTR	FALSE	FALSE	0.6609685359145417	FALSE	S/T	S/T	0.984531	0.443	0.301	0.041	0.041
P28482	Mitogen-activated protein kinase 1	MAPK1	O76074-S102	O76074	PDE5A	102	S	GTPTRKISASEFDRP	FALSE	FALSE	0.6357358230397462	FALSE	S/T	S/T	0.920114	0.443	0.301	0.041	0.041
P28482	Mitogen-activated protein kinase 1	MAPK1	O76074-T137	O76074	PDE5A	137	T	KKEQMPLTPPRFDHD	FALSE	FALSE	0.570661891712142	FALSE	S/T	S/T	0.999995	0.443	0.301	0.041	0.041
P28482	Mitogen-activated protein kinase 1	MAPK1	O76080-S48	O76080	ZFAN5	48	S	QQNSGRMSPMGTASG	FALSE	FALSE	0.6264723410704642	FALSE	S/T	S/T	0.999983	0.479	0.32	0.041	0.041
P28482	Mitogen-activated protein kinase 1	MAPK1	O76080-S58	O76080	ZFAN5	58	S	GTASGSNSPTSDSAS	FALSE	FALSE	0.6223315680226394	FALSE	S/T	S/T	0.999993	0.479	0.32	0.041	0.041
P28482	Mitogen-activated protein kinase 1	MAPK1	O76080-S128	O76080	ZFAN5	128	S	EPVVTQPSPSVSQPS	FALSE	FALSE	0.6077715558728887	FALSE	S/T	S/T	0.999995	0.479	0.32	0.041	0.041
P28482	Mitogen-activated protein kinase 1	MAPK1	O76080-T8	O76080	ZFAN5	8	T	MAQETNQTPGPMLCS	FALSE	FALSE	0.6334281116534329	FALSE	S/T	S/T	0.999975	0.479	0.32	0.041	0.041
P28482	Mitogen-activated protein kinase 1	MAPK1	O76080-T52	O76080	ZFAN5	52	T	GRMSPMGTASGSNSP	FALSE	FALSE	0.64082142838397	FALSE	S/T	S/T	0.977478	0.479	0.32	0.041	0.041
P28482	Mitogen-activated protein kinase 1	MAPK1	O76081-S77	O76081	RGS20	77	S	KLFGLLSSPLSSLAR	FALSE	FALSE	0.8153884943981664	FALSE	S/T	S/T	0.999992	0.595	0.262	0.0525	0.0605
P28482	Mitogen-activated protein kinase 1	MAPK1	O76081-S166	O76081	RGS20	166	S	EDATAGQSSPMPQMG	FALSE	FALSE	0.5424983226778533	FALSE	S/T	S/T	0.0169234	0.595	0.262	0.0525	0.0605
P28482	Mitogen-activated protein kinase 1	MAPK1	O76081-T162	O76081	RGS20	162	T	KPREEDATAGQSSPM	FALSE	FALSE	0.7660058638641726	FALSE	S/T	S/T	0.93772	0.595	0.262	0.0525	0.0605
P28482	Mitogen-activated protein kinase 1	MAPK1	O76083-S87	O76083	PDE9A	87	S	PVAIKQLSAGVEDKR	FALSE	FALSE	0.7980338056534302	FALSE	S/T	S/T	0.96311	0.66	0.315	0.041	0.041
P28482	Mitogen-activated protein kinase 1	MAPK1	O76083-T511	O76083	PDE9A	511	T	RDKVTKATAQIGFIK	FALSE	FALSE	0.7961560974694998	FALSE	S/T	S/T	0.70762100000000006	0.66	0.315	0.041	0.041
P28482	Mitogen-activated protein kinase 1	MAPK1	O76087-T40	O76087	GAGE7	40	T	SDEVEPATPEEGEPA	FALSE	FALSE	0.8467889216883622	FALSE	S/T	S/T	0.999995	0.63	0.467	0.041	0.041
P28482	Mitogen-activated protein kinase 1	MAPK1	O76087-T107	O76087	GAGE7	107	T	PNPEEVKTPEEGEKQ	FALSE	FALSE	0.8390463446532066	FALSE	S/T	S/T	0.999971	0.63	0.467	0.041	0.041
P28482	Mitogen-activated protein kinase 1	MAPK1	O76094-S3	O76094	SRP72	3	S	_____MASGGSGGVS	FALSE	FALSE	0.5246352630690307	FALSE	S/T	S/T	0.192929	0.512	0.322	0.041	0.041
P28482	Mitogen-activated protein kinase 1	MAPK1	O76094-S6	O76094	SRP72	6	S	__MASGGSGGVSVPA	FALSE	FALSE	0.5292902906734303	FALSE	S/T	S/T	0.200654	0.512	0.322	0.041	0.041
P28482	Mitogen-activated protein kinase 1	MAPK1	O76094-S443	O76094	SRP72	443	S	YQNHQPKSPAHLSLI	FALSE	FALSE	0.6208626471440126	FALSE	S/T	S/T	0.999998	0.512	0.322	0.041	0.041
P28482	Mitogen-activated protein kinase 1	MAPK1	O76094-S524	O76094	SRP72	524	S	DVEALENSAGATYIR	FALSE	FALSE	0.6621028943156602	FALSE	S/T	S/T	0.969992	0.512	0.322	0.041	0.041
P28482	Mitogen-activated protein kinase 1	MAPK1	O76094-S621	O76094	SRP72	621	S	DASKTVSSPPTSPRP	FALSE	FALSE	0.6269612211377766	FALSE	S/T	S/T	0.999995	0.512	0.322	0.041	0.041
P28482	Mitogen-activated protein kinase 1	MAPK1	O76094-S625	O76094	SRP72	625	S	TVSSPPTSPRPGSAA	FALSE	FALSE	0.6470574858046724	FALSE	S/T	S/T	1	0.512	0.322	0.041	0.041
P28482	Mitogen-activated protein kinase 1	MAPK1	O76094-S630	O76094	SRP72	630	S	PTSPRPGSAATVSAS	FALSE	FALSE	0.6783881029378654	FALSE	S/T	S/T	0.996284	0.512	0.322	0.041	0.041
P28482	Mitogen-activated protein kinase 1	MAPK1	O76094-S635	O76094	SRP72	635	S	PGSAATVSASTSNII	FALSE	FALSE	0.6688678254422344	FALSE	S/T	S/T	0.986774	0.512	0.322	0.041	0.041
P28482	Mitogen-activated protein kinase 1	MAPK1	O76094-T571	O76094	SRP72	571	T	KNYDPKVTPDPERWL	FALSE	FALSE	0.6824195163012402	FALSE	S/T	S/T	0.999925	0.512	0.322	0.041	0.041
P28482	Mitogen-activated protein kinase 1	MAPK1	O76094-T606	O76094	SRP72	606	T	GKGTQGATAGASSEL	FALSE	FALSE	0.6612035778742735	FALSE	S/T	S/T	0.96364	0.512	0.322	0.041	0.041
P28482	Mitogen-activated protein kinase 1	MAPK1	O77932-S262	O77932	DXO	262	S	KTSKEMHSPGQWRSF	FALSE	FALSE	0.5128734975462139	FALSE	S/T	S/T	0.999989	0.595	0.15	0.041	0.041
P28482	Mitogen-activated protein kinase 1	MAPK1	O94759-T768	O94759	TRPM2	768	T	LAFPLLLTGLISFRE	FALSE	FALSE	0.5181078162814594	FALSE	S/T	S/T	0.0619231	0.559	0.335	0.041	0.041
P28482	Mitogen-activated protein kinase 1	MAPK1	O94761-S89	O94761	RECQ4	89	S	LNRAATKSPQSTPGR	FALSE	FALSE	0.6459738135464262	FALSE	S/T	S/T	0.999993	0.598	0.261	0.041	0.041
P28482	Mitogen-activated protein kinase 1	MAPK1	O94761-S251	O94761	RECQ4	251	S	EVSIRVGSPQPSSSG	FALSE	FALSE	0.6476966066482095	FALSE	S/T	S/T	0.999996	0.598	0.261	0.041	0.041
P28482	Mitogen-activated protein kinase 1	MAPK1	O94761-S323	O94761	RECQ4	323	S	NPRYHGLSPSSQARA	FALSE	FALSE	0.6459738135464262	FALSE	S/T	S/T	0.999993	0.598	0.261	0.041	0.041
P28482	Mitogen-activated protein kinase 1	MAPK1	O94761-S732	O94761	RECQ4	732	S	HAAWVPGSGGRAPKT	FALSE	FALSE	0.5536784617476798	FALSE	S/T	S/T	0.475061	0.598	0.261	0.041	0.041
P28482	Mitogen-activated protein kinase 1	MAPK1	O94761-T139	O94761	RECQ4	139	T	RASSKASTPKPPGTG	FALSE	FALSE	0.6085885177597428	FALSE	S/T	S/T	0.999989	0.598	0.261	0.041	0.041
P28482	Mitogen-activated protein kinase 1	MAPK1	O94762-S36	O94762	RECQ5	36	S	FKTPLQESATMAVVK	FALSE	FALSE	0.7313385287856328	FALSE	S/T	S/T	0.95295	0.616	0.3	0.041	0.041
P28482	Mitogen-activated protein kinase 1	MAPK1	O94762-S488	O94762	RECQ5	488	S	FSRYDEGSGGSGDEG	FALSE	FALSE	0.5663794506642144	FALSE	S/T	S/T	0.0659397	0.616	0.3	0.041	0.041
P28482	Mitogen-activated protein kinase 1	MAPK1	O94762-S491	O94762	RECQ5	491	S	YDEGSGGSGDEGRDE	FALSE	FALSE	0.5553050518635444	FALSE	S/T	S/T	0.0803127	0.616	0.3	0.041	0.041
P28482	Mitogen-activated protein kinase 1	MAPK1	O94762-S720	O94762	RECQ5	720	S	RGEVPGGSAHYGGPS	FALSE	FALSE	0.7310605940749283	FALSE	S/T	S/T	0.984896	0.616	0.3	0.041	0.041
P28482	Mitogen-activated protein kinase 1	MAPK1	O94762-S727	O94762	RECQ5	727	S	SAHYGGPSPEKKAKS	FALSE	FALSE	0.7048728663899991	FALSE	S/T	S/T	0.999991	0.616	0.3	0.041	0.041
P28482	Mitogen-activated protein kinase 1	MAPK1	O94762-S774	O94762	RECQ5	774	S	FFCRRVESPALLASA	FALSE	FALSE	0.7035854877492224	FALSE	S/T	S/T	0.99999	0.616	0.3	0.041	0.041
P28482	Mitogen-activated protein kinase 1	MAPK1	O94762-S815	O94762	RECQ5	815	S	EDGAGGHSPAPPQTE	FALSE	FALSE	0.7210736219844749	FALSE	S/T	S/T	0.999996	0.616	0.3	0.041	0.041
P28482	Mitogen-activated protein kinase 1	MAPK1	O94762-S954	O94762	RECQ5	954	S	HLLTQKTSPGRSVKE	FALSE	FALSE	0.7028733708111549	FALSE	S/T	S/T	0.999968	0.616	0.3	0.041	0.041
P28482	Mitogen-activated protein kinase 1	MAPK1	O94762-T31	O94762	RECQ5	31	T	FGFDSFKTPLQESAT	FALSE	FALSE	0.6954191555142482	FALSE	S/T	S/T	0.999938	0.616	0.3	0.041	0.041
P28482	Mitogen-activated protein kinase 1	MAPK1	O94762-T570	O94762	RECQ5	570	T	SNRQSTRTADEADLR	FALSE	FALSE	0.7275868923654778	FALSE	S/T	S/T	0.905087	0.616	0.3	0.041	0.041
P28482	Mitogen-activated protein kinase 1	MAPK1	O94762-T839	O94762	RECQ5	839	T	CPPRDQGTPEVQPTP	FALSE	FALSE	0.7013365287058916	FALSE	S/T	S/T	0.999969	0.616	0.3	0.041	0.041
P28482	Mitogen-activated protein kinase 1	MAPK1	O94762-T845	O94762	RECQ5	845	T	GTPEVQPTPAKDTWK	FALSE	FALSE	0.704366582808022	FALSE	S/T	S/T	0.999988	0.616	0.3	0.041	0.041
P28482	Mitogen-activated protein kinase 1	MAPK1	O94763-S13	O94763	RMP	13	S	VETPPDPSPPSAPAP	FALSE	FALSE	0.6949451153331209	FALSE	S/T	S/T	0.999995	0.638	0.293	0.041	0.041
P28482	Mitogen-activated protein kinase 1	MAPK1	O94763-S375	O94763	RMP	375	S	KRKNSTGSGHSAQEL	FALSE	FALSE	0.5370477097003037	FALSE	S/T	S/T	0.0766854	0.638	0.293	0.041	0.041
P28482	Mitogen-activated protein kinase 1	MAPK1	O94763-S378	O94763	RMP	378	S	NSTGSGHSAQELPTI	FALSE	FALSE	0.6865633406388735	FALSE	S/T	S/T	0.981292	0.638	0.293	0.041	0.041
P28482	Mitogen-activated protein kinase 1	MAPK1	O94763-S427	O94763	RMP	427	S	CSDTSESSAAEFDDR	FALSE	FALSE	0.6671033180237292	FALSE	S/T	S/T	0.946087	0.638	0.293	0.041	0.041
P28482	Mitogen-activated protein kinase 1	MAPK1	O94763-S488	O94763	RMP	488	S	VIEKEFVSPSLTPPP	FALSE	FALSE	0.6692950759393548	FALSE	S/T	S/T	0.999989	0.638	0.293	0.041	0.041
P28482	Mitogen-activated protein kinase 1	MAPK1	O94763-T8	O94763	RMP	8	T	MEAPTVETPPDPSPP	FALSE	FALSE	0.6612269930577932	FALSE	S/T	S/T	0.999984	0.638	0.293	0.041	0.041
P28482	Mitogen-activated protein kinase 1	MAPK1	O94763-T350	O94763	RMP	350	T	PKRVRINTGKNTTLK	FALSE	FALSE	0.5401519744391472	FALSE	S/T	S/T	0.0519319	0.638	0.293	0.041	0.041
P28482	Mitogen-activated protein kinase 1	MAPK1	O94763-T473	O94763	RMP	473	T	KLLPLSVTPEAFSGT	FALSE	FALSE	0.6697520256364455	FALSE	S/T	S/T	0.999947	0.638	0.293	0.041	0.041
P28482	Mitogen-activated protein kinase 1	MAPK1	O94763-T492	O94763	RMP	492	T	EFVSPSLTPPPAIAH	FALSE	FALSE	0.6692364588807377	FALSE	S/T	S/T	0.999988	0.638	0.293	0.041	0.041
P28482	Mitogen-activated protein kinase 1	MAPK1	O94768-S12	O94768	ST17B	12	S	RFDCRSISGLLTTTP	FALSE	FALSE	0.5255302279701562	TRUE	S/T	S/T	0.170759	0.574	0.349	0.0515	0.1055
P28482	Mitogen-activated protein kinase 1	MAPK1	O94772-S95	O94772	LY6H	95	S	YLMGFINSGILKVDV	FALSE	FALSE	0.5007680826926311	FALSE	S/T	S/T	0.108207	0.434	0.285	0.041	0.041
P28482	Mitogen-activated protein kinase 1	MAPK1	O94776-S221	O94776	MTA2	221	S	RQPSLHMSAAAASRD	FALSE	FALSE	0.5841319264007078	FALSE	S/T	S/T	0.958858	0.563	0.279	0.041	0.041
P28482	Mitogen-activated protein kinase 1	MAPK1	O94776-S435	O94776	MTA2	435	S	RPEAQSLSPYTTSAN	FALSE	FALSE	0.5894712267258195	FALSE	S/T	S/T	0.999992	0.563	0.279	0.041	0.041
P28482	Mitogen-activated protein kinase 1	MAPK1	O94776-S440	O94776	MTA2	440	S	SLSPYTTSANRAKLL	FALSE	FALSE	0.5934222910847053	FALSE	S/T	S/T	0.97413400000000006	0.563	0.279	0.041	0.041
P28482	Mitogen-activated protein kinase 1	MAPK1	O94776-S573	O94776	MTA2	573	S	AGAGVPFSANGRPLA	FALSE	FALSE	0.6200637537618768	FALSE	S/T	S/T	0.997486	0.563	0.279	0.041	0.041
P28482	Mitogen-activated protein kinase 1	MAPK1	O94776-T406	O94776	MTA2	406	T	KKYGGLKTPTQLEGA	FALSE	FALSE	0.5780960763896283	FALSE	S/T	S/T	0.999982	0.563	0.279	0.041	0.041
P28482	Mitogen-activated protein kinase 1	MAPK1	O94776-T505	O94776	MTA2	505	T	RLPKAAKTPLKIHPL	FALSE	FALSE	0.5808073490369259	FALSE	S/T	S/T	0.99998	0.563	0.279	0.041	0.041
P28482	Mitogen-activated protein kinase 1	MAPK1	O94776-T534	O94776	MTA2	534	T	QAPLKPKTPRGTKTP	FALSE	FALSE	0.6028539591971419	FALSE	S/T	S/T	0.999996	0.563	0.279	0.041	0.041
P28482	Mitogen-activated protein kinase 1	MAPK1	O94776-T540	O94776	MTA2	540	T	KTPRGTKTPINRNQL	FALSE	FALSE	0.5842886823584139	FALSE	S/T	S/T	0.999976	0.563	0.279	0.041	0.041
P28482	Mitogen-activated protein kinase 1	MAPK1	O94782-S16	O94782	UBP1	16	S	SNGLSRGSPSKKNRL	FALSE	FALSE	0.6296955925292753	FALSE	S/T	S/T	0.999979	0.537	0.299	0.041	0.041
P28482	Mitogen-activated protein kinase 1	MAPK1	O94782-S67	O94782	UBP1	67	S	VVPAAQSSPINCEKR	FALSE	FALSE	0.6311392869427398	FALSE	S/T	S/T	0.999994	0.537	0.299	0.041	0.041
P28482	Mitogen-activated protein kinase 1	MAPK1	O94782-S313	O94782	UBP1	313	S	ATSDTLESPPKIIPK	FALSE	FALSE	0.6307894327153346	FALSE	S/T	S/T	0.999993	0.537	0.299	0.041	0.041
P28482	Mitogen-activated protein kinase 1	MAPK1	O94782-S327	O94782	UBP1	327	S	KYISENESPRPSQKK	FALSE	FALSE	0.628825916167094	FALSE	S/T	S/T	0.999989	0.537	0.299	0.041	0.041
P28482	Mitogen-activated protein kinase 1	MAPK1	O94782-S398	O94782	UBP1	398	S	TNGCGLESPGNTVTP	FALSE	FALSE	0.606781572673891	FALSE	S/T	S/T	0.999997	0.537	0.299	0.041	0.041
P28482	Mitogen-activated protein kinase 1	MAPK1	O94782-S475	O94782	UBP1	475	S	VEESSEISPEPKTEM	FALSE	FALSE	0.6256583766031244	FALSE	S/T	S/T	0.999982	0.537	0.299	0.041	0.041
P28482	Mitogen-activated protein kinase 1	MAPK1	O94782-S727	O94782	UBP1	727	S	DQTGINISGFENKIS	FALSE	FALSE	0.5033957684447918	FALSE	S/T	S/T	0.0815152	0.537	0.299	0.041	0.041
P28482	Mitogen-activated protein kinase 1	MAPK1	O94782-S768	O94782	UBP1	768	S	KDFLNSLSPSTSPTS	FALSE	FALSE	0.6316025304144969	FALSE	S/T	S/T	0.999986	0.537	0.299	0.041	0.041
P28482	Mitogen-activated protein kinase 1	MAPK1	O94782-S772	O94782	UBP1	772	S	NSLSPSTSPTSTPYL	FALSE	FALSE	0.6307894327153346	FALSE	S/T	S/T	0.999993	0.537	0.299	0.041	0.041
P28482	Mitogen-activated protein kinase 1	MAPK1	O94788-S351	O94788	AL1A2	351	S	AKRRVVGSPFDPTTE	FALSE	FALSE	0.6493777286396376	FALSE	S/T	S/T	0.999994	0.496	0.395	0.041	0.041
P28482	Mitogen-activated protein kinase 1	MAPK1	O94808-S202	O94808	GFPT2	202	S	AVATRRGSPLLIGVR	FALSE	FALSE	0.7154361137627078	FALSE	S/T	S/T	0.999965	1	0.211	0.0515	0.08600000000000001
P28482	Mitogen-activated protein kinase 1	MAPK1	O94808-S245	O94808	GFPT2	245	S	RMKRLDSSACLHAVG	FALSE	FALSE	0.6366960232593092	FALSE	S/T	S/T	0.953814	1	0.211	0.0515	0.08600000000000001
P28482	Mitogen-activated protein kinase 1	MAPK1	O94811-S18	O94811	TPPP	18	S	ANRTPPKSPGDPSKD	TRUE	TRUE	0.699926092478991	FALSE	S/T	S/T	0.999999	0.67	0.276	0.041	0.041
P28482	Mitogen-activated protein kinase 1	MAPK1	O94811-S45	O94811	TPPP	45	S	AGEGAAASPELSALE	FALSE	FALSE	0.6842923097366789	FALSE	S/T	S/T	0.999995	0.67	0.276	0.041	0.041
P28482	Mitogen-activated protein kinase 1	MAPK1	O94811-S160	O94811	TPPP	160	S	GVTKAISSPTVSRLT	TRUE	TRUE	0.6968797191622987	FALSE	S/T	S/T	0.999997	0.67	0.276	0.041	0.041
P28482	Mitogen-activated protein kinase 1	MAPK1	O94811-T14	O94811	TPPP	14	T	PAKAANRTPPKSPGD	FALSE	FALSE	0.6456299482404578	FALSE	S/T	S/T	0.999984	0.67	0.276	0.041	0.041
P28482	Mitogen-activated protein kinase 1	MAPK1	O94812-S113	O94812	BAIP3	113	S	CLEVPLRSGSPAPPE	FALSE	FALSE	0.6046525126647687	FALSE	S/T	S/T	0.282698	0.535	0.296	0.041	0.041
P28482	Mitogen-activated protein kinase 1	MAPK1	O94812-S115	O94812	BAIP3	115	S	EVPLRSGSPAPPEPV	FALSE	FALSE	0.6307027835721459	FALSE	S/T	S/T	0.999985	0.535	0.296	0.041	0.041
P28482	Mitogen-activated protein kinase 1	MAPK1	O94813-S479	O94813	SLIT2	479	S	KSKKFRCSAKEQYFI	FALSE	FALSE	0.7251651378300682	FALSE	S/T	S/T	0.883929	0.575	0.423	0.041	0.041
P28482	Mitogen-activated protein kinase 1	MAPK1	O94818-S248	O94818	NOL4	248	S	NLEERMQSPQNLHGQ	FALSE	FALSE	0.621905846371473	FALSE	S/T	S/T	0.99999	0.762	0.192	0.041	0.041
P28482	Mitogen-activated protein kinase 1	MAPK1	O94818-S309	O94818	NOL4	309	S	QPLNLSDSPLSAQLT	FALSE	FALSE	0.5351877615182234	FALSE	S/T	S/T	0.999984	0.762	0.166	0.041	0.041
P28482	Mitogen-activated protein kinase 1	MAPK1	O94818-S312	O94818	NOL4	312	S	NLSDSPLSAQLTSEY	FALSE	FALSE	0.5623903876952231	FALSE	S/T	S/T	0.996047	0.762	0.171	0.041	0.041
P28482	Mitogen-activated protein kinase 1	MAPK1	O94818-S353	O94818	NOL4	353	S	ARENGSKSPAHSYSS	FALSE	FALSE	0.8336660210286552	FALSE	S/T	S/T	0.999994	0.762	0.371	0.041	0.041
P28482	Mitogen-activated protein kinase 1	MAPK1	O94818-T295	O94818	NOL4	295	T	DSNSDGKTGLEQDEQ	FALSE	FALSE	0.6163846476017496	FALSE	S/T	S/T	0.0422881	0.762	0.335	0.041	0.041
P28482	Mitogen-activated protein kinase 1	MAPK1	O94819-S82	O94819	KBTBB	82	S	ERQWEAGSAGAASPE	FALSE	FALSE	0.5181709614080632	FALSE	S/T	S/T	0.981737	0.521	0.186	0.041	0.041
P28482	Mitogen-activated protein kinase 1	MAPK1	O94819-S87	O94819	KBTBB	87	S	AGSAGAASPEELASP	FALSE	FALSE	0.6311261440490857	FALSE	S/T	S/T	0.999994	0.588	0.235	0.041	0.041
P28482	Mitogen-activated protein kinase 1	MAPK1	O94819-S93	O94819	KBTBB	93	S	ASPEELASPEERACP	FALSE	FALSE	0.7027209294865533	FALSE	S/T	S/T	0.999996	0.513	0.414	0.041	0.041
P28482	Mitogen-activated protein kinase 1	MAPK1	O94819-S107	O94819	KBTBB	107	S	PEEPAAPSPEPRVWL	FALSE	FALSE	0.7247712477092743	FALSE	S/T	S/T	0.999996	0.693	0.282	0.041	0.041
P28482	Mitogen-activated protein kinase 1	MAPK1	O94819-S119	O94819	KBTBB	119	S	VWLEDPASPEEPGEP	FALSE	FALSE	0.5677226944196448	FALSE	S/T	S/T	0.999998	0.66	0.159	0.041	0.041
P28482	Mitogen-activated protein kinase 1	MAPK1	O94819-S314	O94819	KBTBB	314	S	RAGSRPQSPSGDADA	FALSE	FALSE	0.6402061609099199	FALSE	S/T	S/T	0.999998	0.654	0.204	0.041	0.041
P28482	Mitogen-activated protein kinase 1	MAPK1	O94822-S583	O94822	LTN1	583	S	HNSSGLLSPLRKKPL	FALSE	FALSE	0.5044286220850496	FALSE	S/T	S/T	0.999995	0.445	0.142	0.041	0.041
P28482	Mitogen-activated protein kinase 1	MAPK1	O94826-S253	O94826	TOM70	253	S	NREPLMPSPQFIKSY	FALSE	FALSE	0.5109784427890438	FALSE	S/T	S/T	0.999994	0.503	0.198	0.041	0.041
P28482	Mitogen-activated protein kinase 1	MAPK1	O94826-S434	O94826	TOM70	434	S	CIRLRPESALAQAQK	FALSE	FALSE	0.5088689964070852	FALSE	S/T	S/T	0.98064	0.503	0.198	0.041	0.041
P28482	Mitogen-activated protein kinase 1	MAPK1	O94826-T85	O94826	TOM70	85	T	KRNSERKTPEGRASP	FALSE	FALSE	0.513233691823131	FALSE	S/T	S/T	0.999922	0.503	0.198	0.041	0.041
P28482	Mitogen-activated protein kinase 1	MAPK1	O94827-S902	O94827	PKHG5	902	S	LVPRAPESPRVPSPP	FALSE	FALSE	0.7076160512105631	FALSE	S/T	S/T	0.999999	0.626	0.296	0.041	0.041
P28482	Mitogen-activated protein kinase 1	MAPK1	O94827-S907	O94827	PKHG5	907	S	PESPRVPSPPPSPRL	FALSE	FALSE	0.6996057247406522	FALSE	S/T	S/T	0.999997	0.626	0.296	0.041	0.041
P28482	Mitogen-activated protein kinase 1	MAPK1	O94827-S911	O94827	PKHG5	911	S	RVPSPPPSPRLRRRT	FALSE	FALSE	0.7078160512105631	FALSE	S/T	S/T	1	0.626	0.296	0.041	0.041
P28482	Mitogen-activated protein kinase 1	MAPK1	O94830-T184	O94830	DDHD2	184	T	GSDDWGSTPTEQGRP	FALSE	FALSE	0.5348431688274884	FALSE	S/T	S/T	0.999983	0.634	0.174	0.041	0.041
P28482	Mitogen-activated protein kinase 1	MAPK1	O94832-T563	O94832	MYO1D	563	T	EVTKRPLTAATLFKN	FALSE	FALSE	0.6377883729251221	FALSE	S/T	S/T	0.980791	0.737	0.232	0.041	0.041
P28482	Mitogen-activated protein kinase 1	MAPK1	O94832-T683	O94832	MYO1D	683	T	KTKIFIRTPRTLFTL	FALSE	FALSE	0.6528562828381687	FALSE	S/T	S/T	0.999985	0.737	0.232	0.041	0.041
P28482	Mitogen-activated protein kinase 1	MAPK1	O94832-T834	O94832	MYO1D	834	T	YLASKPDTPQTSGTF	FALSE	FALSE	0.6815023717944537	FALSE	S/T	S/T	0.999994	0.737	0.232	0.041	0.041
P28482	Mitogen-activated protein kinase 1	MAPK1	O94850-S567	O94850	DEND	567	S	DAPTQPGSPEHQALG	FALSE	FALSE	0.5660608747643323	FALSE	S/T	S/T	0.999998	0.608	0.157	0.041	0.041
P28482	Mitogen-activated protein kinase 1	MAPK1	O94850-T215	O94850	DEND	215	T	LLRGSAGTAPRRRWD	FALSE	FALSE	0.5514680492958336	FALSE	S/T	S/T	0.942526	0.608	0.19	0.041	0.041
P28482	Mitogen-activated protein kinase 1	MAPK1	O94850-T260	O94850	DEND	260	T	TSSAPAATPARTDGG	FALSE	FALSE	0.6069706123988902	FALSE	S/T	S/T	0.999993	0.608	0.196	0.041	0.041
P28482	Mitogen-activated protein kinase 1	MAPK1	O94851-S916	O94851	MICA2	916	S	PDPAASSSPSTVDSA	FALSE	FALSE	0.5041940683135324	FALSE	S/T	S/T	0.999994	1	0.245	0.041	0.041
P28482	Mitogen-activated protein kinase 1	MAPK1	O94854-S37	O94854	K0754	37	S	QEKKESSSALTESSG	FALSE	FALSE	0.6417469417266168	FALSE	S/T	S/T	0.959338	0.722	0.28	0.041	0.041
P28482	Mitogen-activated protein kinase 1	MAPK1	O94854-S155	O94854	K0754	155	S	TVEMPPLSPCLSEEL	FALSE	FALSE	0.6262979054322305	FALSE	S/T	S/T	0.999999	0.508	0.283	0.041	0.041
P28482	Mitogen-activated protein kinase 1	MAPK1	O94854-S442	O94854	K0754	442	S	ECEKVPFSPRTAEFK	FALSE	FALSE	0.8058264444638626	FALSE	S/T	S/T	0.999999	0.847	0.414	0.041	0.041
P28482	Mitogen-activated protein kinase 1	MAPK1	O94854-S866	O94854	K0754	866	S	STPEEPASPAAAVPT	FALSE	FALSE	0.6851066296054624	FALSE	S/T	S/T	0.999999	0.684	0.26	0.041	0.041
P28482	Mitogen-activated protein kinase 1	MAPK1	O94854-T172	O94854	K0754	172	T	PELHVLITPSLREKT	FALSE	FALSE	0.5023244390594024	FALSE	S/T	S/T	0.999991	0.585	0.126	0.041	0.041
P28482	Mitogen-activated protein kinase 1	MAPK1	O94855-S22	O94855	SC24D	22	S	PQPGIGLSPPHYGHY	FALSE	FALSE	0.5065954054908639	FALSE	S/T	S/T	0.999994	0.524	0.146	0.041	0.041
P28482	Mitogen-activated protein kinase 1	MAPK1	O94855-S266	O94855	SC24D	266	S	LDPDSIPSPIQVIEN	FALSE	FALSE	0.5131129427369726	FALSE	S/T	S/T	0.999997	0.524	0.146	0.041	0.041
P28482	Mitogen-activated protein kinase 1	MAPK1	O94855-S826	O94855	SC24D	826	S	CYRKNCASPSAASQL	FALSE	FALSE	0.5042290233071869	FALSE	S/T	S/T	0.999993	0.524	0.146	0.041	0.041
P28482	Mitogen-activated protein kinase 1	MAPK1	O94856-T252	O94856	NFASC	252	T	SFMYPQGTASSQMVL	FALSE	FALSE	0.6117211631811671	FALSE	S/T	S/T	0.956402	0.504	0.274	0.041	0.041
P28482	Mitogen-activated protein kinase 1	MAPK1	O94864-S108	O94864	ST65G	108	S	PLPSCPGSPPLPDDL	FALSE	FALSE	0.5181709670641363	FALSE	S/T	S/T	0.999999	0.444	0.167	0.041	0.041
P28482	Mitogen-activated protein kinase 1	MAPK1	O94864-S328	O94864	ST65G	328	S	EASPQASSAEVNASP	FALSE	FALSE	0.5044355697315284	FALSE	S/T	S/T	0.97757	0.444	0.167	0.041	0.041
P28482	Mitogen-activated protein kinase 1	MAPK1	O94868-S665	O94868	FCSD2	665	S	LYDQPPSSPYPSPDK	FALSE	FALSE	0.5214553773038831	FALSE	S/T	S/T	0.999999	0.481	0.159	0.041	0.041
P28482	Mitogen-activated protein kinase 1	MAPK1	O94868-S681	O94868	FCSD2	681	S	SSLYFPRSPSANEKS	FALSE	FALSE	0.5090078363712028	FALSE	S/T	S/T	0.999998	0.481	0.159	0.041	0.041
P28482	Mitogen-activated protein kinase 1	MAPK1	O94874-S429	O94874	UFL1	429	S	RRKATEGSGSMRGGG	FALSE	FALSE	0.6999257837134462	FALSE	S/T	S/T	0.0657755	0.686	0.403	0.041	0.041
P28482	Mitogen-activated protein kinase 1	MAPK1	O94874-S464	O94874	UFL1	464	S	DSDDESQSSHTGKKK	FALSE	FALSE	0.5644110029517116	FALSE	S/T	S/T	0.00753849	0.686	0.403	0.041	0.041
P28482	Mitogen-activated protein kinase 1	MAPK1	O94874-S776	O94874	UFL1	776	S	RKELQELSSSIKDLV	FALSE	FALSE	0.5160384410836101	FALSE	S/T	S/T	0.00391014	0.686	0.403	0.041	0.041
P28482	Mitogen-activated protein kinase 1	MAPK1	O94874-S777	O94874	UFL1	777	S	KELQELSSSIKDLVL	FALSE	FALSE	0.5732724783134389	FALSE	S/T	S/T	0.0126991	0.686	0.403	0.041	0.041
P28482	Mitogen-activated protein kinase 1	MAPK1	O94874-S789	O94874	UFL1	789	S	LVLKSRKSSVTEE__	FALSE	FALSE	0.5149851284407204	FALSE	S/T	S/T	0.00385626	0.686	0.403	0.041	0.041
P28482	Mitogen-activated protein kinase 1	MAPK1	O94874-T412	O94874	UFL1	412	T	STLESVSTSKKDKKD	FALSE	FALSE	0.5205928323118203	FALSE	S/T	S/T	0.00552528	0.686	0.403	0.041	0.041
P28482	Mitogen-activated protein kinase 1	MAPK1	O94874-T467	O94874	UFL1	467	T	DESQSSHTGKKKPEI	FALSE	FALSE	0.6756592627123346	FALSE	S/T	S/T	0.0394476	0.686	0.403	0.041	0.041
P28482	Mitogen-activated protein kinase 1	MAPK1	O94874-T531	O94874	UFL1	531	T	STTSASGTGRKRTIK	FALSE	FALSE	0.7055182968819881	FALSE	S/T	S/T	0.0625225	0.686	0.403	0.041	0.041
P28482	Mitogen-activated protein kinase 1	MAPK1	O94874-T746	O94874	UFL1	746	T	LVSQSKKTGQGDYPL	FALSE	FALSE	0.5869159492435525	FALSE	S/T	S/T	0.0158338	0.686	0.403	0.041	0.041
P28482	Mitogen-activated protein kinase 1	MAPK1	O94875-S157	O94875	SRBS2	157	S	SKSHSDNSPNAFKDA	FALSE	FALSE	0.6768575564679566	FALSE	S/T	S/T	0.999991	0.648	0.299	0.041	0.041
P28482	Mitogen-activated protein kinase 1	MAPK1	O94875-S166	O94875	SRBS2	166	S	NAFKDASSPVPPPHV	FALSE	FALSE	0.6974951978233699	FALSE	S/T	S/T	0.999995	0.648	0.299	0.041	0.041
P28482	Mitogen-activated protein kinase 1	MAPK1	O94875-S245	O94875	SRBS2	245	S	RSLERPMSSASMASD	FALSE	FALSE	0.5319173196241334	FALSE	S/T	S/T	0.0439297	0.648	0.299	0.041	0.041
P28482	Mitogen-activated protein kinase 1	MAPK1	O94875-S246	O94875	SRBS2	246	S	SLERPMSSASMASDF	FALSE	FALSE	0.7211807427931888	FALSE	S/T	S/T	0.987288	0.648	0.299	0.041	0.041
P28482	Mitogen-activated protein kinase 1	MAPK1	O94875-S273	O94875	SRBS2	273	S	PRGLGDQSASRTSPG	FALSE	FALSE	0.7148886474936371	FALSE	S/T	S/T	0.975403	0.648	0.299	0.041	0.041
P28482	Mitogen-activated protein kinase 1	MAPK1	O94875-S278	O94875	SRBS2	278	S	DQSASRTSPGRVDLP	FALSE	FALSE	0.6718289865502145	FALSE	S/T	S/T	0.999983	0.648	0.299	0.041	0.041
P28482	Mitogen-activated protein kinase 1	MAPK1	O94875-S287	O94875	SRBS2	287	S	GRVDLPGSSTTLTKS	FALSE	FALSE	0.5359899614268891	FALSE	S/T	S/T	0.0548608	0.648	0.299	0.041	0.041
P28482	Mitogen-activated protein kinase 1	MAPK1	O94875-S299	O94875	SRBS2	299	S	TKSFTSSSPSSPSRA	FALSE	FALSE	0.6723432232779301	FALSE	S/T	S/T	0.999989	0.648	0.299	0.041	0.041
P28482	Mitogen-activated protein kinase 1	MAPK1	O94875-S302	O94875	SRBS2	302	S	FTSSSPSSPSRAKGG	FALSE	FALSE	0.7064411435271717	FALSE	S/T	S/T	0.999999	0.648	0.299	0.041	0.041
P28482	Mitogen-activated protein kinase 1	MAPK1	O94875-S532	O94875	SRBS2	532	S	NLGDDMLSPVTLEPP	FALSE	FALSE	0.6989168428450148	FALSE	S/T	S/T	0.999994	0.648	0.299	0.041	0.041
P28482	Mitogen-activated protein kinase 1	MAPK1	O94875-S712	O94875	SRBS2	712	S	PFRRKKNSAPKKQTE	FALSE	FALSE	0.7083328157974782	FALSE	S/T	S/T	0.905238	0.648	0.299	0.041	0.041
P28482	Mitogen-activated protein kinase 1	MAPK1	O94875-S838	O94875	SRBS2	838	S	GALQDRESPRSYSST	FALSE	FALSE	0.6755701778271799	FALSE	S/T	S/T	0.99999	0.648	0.299	0.041	0.041
P28482	Mitogen-activated protein kinase 1	MAPK1	O94875-T120	O94875	SRBS2	120	T	DDTDMYNTPYTYNAG	FALSE	FALSE	0.6947270878495299	FALSE	S/T	S/T	0.999878	0.648	0.299	0.041	0.041
P28482	Mitogen-activated protein kinase 1	MAPK1	O94875-T860	O94875	SRBS2	860	T	APRERRGTPEKEKLP	FALSE	FALSE	0.6849393574612713	FALSE	S/T	S/T	0.99991	0.648	0.299	0.041	0.041
P28482	Mitogen-activated protein kinase 1	MAPK1	O94875-T921	O94875	SRBS2	921	T	ISYVEKLTPPEKAQP	FALSE	FALSE	0.6777867004564405	FALSE	S/T	S/T	0.999925	0.648	0.299	0.041	0.041
P28482	Mitogen-activated protein kinase 1	MAPK1	O94875-T1053	O94875	SRBS2	1053	T	FQALYNYTPRNEDEL	FALSE	FALSE	0.6764498505403223	FALSE	S/T	S/T	0.999936	0.648	0.299	0.041	0.041
P28482	Mitogen-activated protein kinase 1	MAPK1	O94875-10-S151	O94875-10	SRBS2-10	151	S	LQQERQKSAVAAASQ	FALSE	FALSE	0.7089241495270509	FALSE	S/T	S/T	0.961581	0.648	0.299	0.041	0.041
P28482	Mitogen-activated protein kinase 1	MAPK1	O94875-10-S437	O94875-10	SRBS2-10	437	S	RLGEVTGSPSPPPRS	FALSE	FALSE	0.6946978606235326	FALSE	S/T	S/T	0.999996	0.648	0.299	0.041	0.041
P28482	Mitogen-activated protein kinase 1	MAPK1	O94875-10-S439	O94875-10	SRBS2-10	439	S	GEVTGSPSPPPRSGA	FALSE	FALSE	0.6974951978233699	FALSE	S/T	S/T	0.999995	0.648	0.299	0.041	0.041
P28482	Mitogen-activated protein kinase 1	MAPK1	O94875-10-S444	O94875-10	SRBS2-10	444	S	SPSPPPRSGAPTPSS	FALSE	FALSE	0.6951232435814566	FALSE	S/T	S/T	0.712608	0.648	0.299	0.041	0.041
P28482	Mitogen-activated protein kinase 1	MAPK1	O94875-10-S457	O94875-10	SRBS2-10	457	S	SSRAPALSPTRPPKK	FALSE	FALSE	0.7012943701708138	FALSE	S/T	S/T	0.999997	0.648	0.299	0.041	0.041
P28482	Mitogen-activated protein kinase 1	MAPK1	O94875-10-S474	O94875-10	SRBS2-10	474	S	DYVQDHSSGVFNEAS	FALSE	FALSE	0.567311355045182	FALSE	S/T	S/T	0.0936123	0.648	0.299	0.041	0.041
P28482	Mitogen-activated protein kinase 1	MAPK1	O94875-10-S550	O94875-10	SRBS2-10	550	S	TKSFTSSSPSSPSRA	FALSE	FALSE	0.6723432232779301	FALSE	S/T	S/T	0.999989	0.648	0.299	0.041	0.041
P28482	Mitogen-activated protein kinase 1	MAPK1	O94875-10-S553	O94875-10	SRBS2-10	553	S	FTSSSPSSPSRAKDR	FALSE	FALSE	0.7064411435271717	FALSE	S/T	S/T	0.999999	0.648	0.299	0.041	0.041
P28482	Mitogen-activated protein kinase 1	MAPK1	O94875-10-S562	O94875-10	SRBS2-10	562	S	SRAKDRESPRSYSST	FALSE	FALSE	0.679187600834362	FALSE	S/T	S/T	0.999986	0.648	0.299	0.041	0.041
P28482	Mitogen-activated protein kinase 1	MAPK1	O94875-10-T413	O94875-10	SRBS2-10	413	T	RPPPLPTTPTPVPRE	FALSE	FALSE	0.7012943701708138	FALSE	S/T	S/T	0.999997	0.648	0.299	0.041	0.041
P28482	Mitogen-activated protein kinase 1	MAPK1	O94875-10-T415	O94875-10	SRBS2-10	415	T	PPLPTTPTPVPREPG	FALSE	FALSE	0.6791942801251176	FALSE	S/T	S/T	0.999985	0.648	0.299	0.041	0.041
P28482	Mitogen-activated protein kinase 1	MAPK1	O94875-10-T435	O94875-10	SRBS2-10	435	T	SSRLGEVTGSPSPPP	FALSE	FALSE	0.5307138071172527	FALSE	S/T	S/T	0.0423485	0.648	0.299	0.041	0.041
P28482	Mitogen-activated protein kinase 1	MAPK1	O94875-10-T448	O94875-10	SRBS2-10	448	T	PPRSGAPTPSSRAPA	FALSE	FALSE	0.6962340300161088	FALSE	S/T	S/T	0.999993	0.648	0.299	0.041	0.041
P28482	Mitogen-activated protein kinase 1	MAPK1	O94875-11-S5	O94875-11	SRBS2-11	5	S	___MNTDSGGCARKR	FALSE	FALSE	0.543484032708575	FALSE	S/T	S/T	0.0690865	0.648	0.299	0.041	0.041
P28482	Mitogen-activated protein kinase 1	MAPK1	O94875-11-S28	O94875-11	SRBS2-11	28	S	SVKRVQSSPNLLAAG	FALSE	FALSE	0.6962340300161088	FALSE	S/T	S/T	0.999993	0.648	0.299	0.041	0.041
P28482	Mitogen-activated protein kinase 1	MAPK1	O94875-11-S40	O94875-11	SRBS2-11	40	S	AAGRDSQSPDSAWRS	FALSE	FALSE	0.6723432232779301	FALSE	S/T	S/T	0.999989	0.648	0.299	0.041	0.041
P28482	Mitogen-activated protein kinase 1	MAPK1	O94875-11-S82	O94875-11	SRBS2-11	82	S	PNLQDKRSPTQSQIT	FALSE	FALSE	0.6756416344454244	FALSE	S/T	S/T	0.999976	0.648	0.299	0.041	0.041
P28482	Mitogen-activated protein kinase 1	MAPK1	O94875-12-S14	O94875-12	SRBS2-12	14	S	SVKRVQSSPNLLAAG	FALSE	FALSE	0.6962340300161088	FALSE	S/T	S/T	0.999993	0.648	0.299	0.041	0.041
P28482	Mitogen-activated protein kinase 1	MAPK1	O94875-12-S26	O94875-12	SRBS2-12	26	S	AAGRDSQSPDSAWRS	FALSE	FALSE	0.6723432232779301	FALSE	S/T	S/T	0.999989	0.648	0.299	0.041	0.041
P28482	Mitogen-activated protein kinase 1	MAPK1	O94875-12-S68	O94875-12	SRBS2-12	68	S	PNLQDKRSPTQSQIT	FALSE	FALSE	0.6756416344454244	FALSE	S/T	S/T	0.999976	0.648	0.299	0.041	0.041
P28482	Mitogen-activated protein kinase 1	MAPK1	O94875-12-S344	O94875-12	SRBS2-12	344	S	RLGEVTGSPSPPPRS	FALSE	FALSE	0.6946978606235326	FALSE	S/T	S/T	0.999996	0.648	0.299	0.041	0.041
P28482	Mitogen-activated protein kinase 1	MAPK1	O94875-12-S346	O94875-12	SRBS2-12	346	S	GEVTGSPSPPPRSGA	FALSE	FALSE	0.6974951978233699	FALSE	S/T	S/T	0.999995	0.648	0.299	0.041	0.041
P28482	Mitogen-activated protein kinase 1	MAPK1	O94875-12-S351	O94875-12	SRBS2-12	351	S	SPSPPPRSGAPTPSS	FALSE	FALSE	0.6951232435814566	FALSE	S/T	S/T	0.712608	0.648	0.299	0.041	0.041
P28482	Mitogen-activated protein kinase 1	MAPK1	O94875-12-S364	O94875-12	SRBS2-12	364	S	SSRAPALSPTRPPKK	FALSE	FALSE	0.7012943701708138	FALSE	S/T	S/T	0.999997	0.648	0.299	0.041	0.041
P28482	Mitogen-activated protein kinase 1	MAPK1	O94875-12-S381	O94875-12	SRBS2-12	381	S	DYVQDHSSGVFNEAS	FALSE	FALSE	0.567311355045182	FALSE	S/T	S/T	0.0936123	0.648	0.299	0.041	0.041
P28482	Mitogen-activated protein kinase 1	MAPK1	O94875-12-S404	O94875-12	SRBS2-12	404	S	SLERPMSSASMASDF	FALSE	FALSE	0.7211807427931888	FALSE	S/T	S/T	0.987288	0.648	0.299	0.041	0.041
P28482	Mitogen-activated protein kinase 1	MAPK1	O94875-12-S457	O94875-12	SRBS2-12	457	S	TKSFTSSSPSSPSRA	FALSE	FALSE	0.6723432232779301	FALSE	S/T	S/T	0.999989	0.648	0.299	0.041	0.041
P28482	Mitogen-activated protein kinase 1	MAPK1	O94875-12-S460	O94875-12	SRBS2-12	460	S	FTSSSPSSPSRAKDR	FALSE	FALSE	0.7064411435271717	FALSE	S/T	S/T	0.999999	0.648	0.299	0.041	0.041
P28482	Mitogen-activated protein kinase 1	MAPK1	O94875-12-S469	O94875-12	SRBS2-12	469	S	SRAKDRESPRSYSST	FALSE	FALSE	0.679187600834362	FALSE	S/T	S/T	0.999986	0.648	0.299	0.041	0.041
P28482	Mitogen-activated protein kinase 1	MAPK1	O94875-12-T320	O94875-12	SRBS2-12	320	T	RPPPLPTTPTPVPRE	FALSE	FALSE	0.7012943701708138	FALSE	S/T	S/T	0.999997	0.648	0.299	0.041	0.041
P28482	Mitogen-activated protein kinase 1	MAPK1	O94875-12-T322	O94875-12	SRBS2-12	322	T	PPLPTTPTPVPREPG	FALSE	FALSE	0.6791942801251176	FALSE	S/T	S/T	0.999985	0.648	0.299	0.041	0.041
P28482	Mitogen-activated protein kinase 1	MAPK1	O94875-12-T342	O94875-12	SRBS2-12	342	T	SSRLGEVTGSPSPPP	FALSE	FALSE	0.5307138071172527	FALSE	S/T	S/T	0.0423485	0.648	0.299	0.041	0.041
P28482	Mitogen-activated protein kinase 1	MAPK1	O94875-12-T355	O94875-12	SRBS2-12	355	T	PPRSGAPTPSSRAPA	FALSE	FALSE	0.6962340300161088	FALSE	S/T	S/T	0.999993	0.648	0.299	0.041	0.041
P28482	Mitogen-activated protein kinase 1	MAPK1	O94875-2-S9	O94875-2	SRBS2-2	9	S	NTGRDSQSPDSAKGF	FALSE	FALSE	0.676684606219313	FALSE	S/T	S/T	0.999988	0.648	0.299	0.041	0.041
P28482	Mitogen-activated protein kinase 1	MAPK1	O94875-2-S12	O94875-2	SRBS2-2	12	S	RDSQSPDSAKGFRSV	FALSE	FALSE	0.7081201247836701	FALSE	S/T	S/T	0.996076	0.648	0.299	0.041	0.041
P28482	Mitogen-activated protein kinase 1	MAPK1	O94875-2-S28	O94875-2	SRBS2-2	28	S	PNLQDKRSPTQSQIT	FALSE	FALSE	0.6756416344454244	FALSE	S/T	S/T	0.999976	0.648	0.299	0.041	0.041
P28482	Mitogen-activated protein kinase 1	MAPK1	O94875-2-S316	O94875-2	SRBS2-2	316	S	DYVQDHSSGVFNEAS	FALSE	FALSE	0.567311355045182	FALSE	S/T	S/T	0.0936123	0.648	0.299	0.041	0.041
P28482	Mitogen-activated protein kinase 1	MAPK1	O94875-2-S339	O94875-2	SRBS2-2	339	S	SLERPMSSASMASDF	FALSE	FALSE	0.7211807427931888	FALSE	S/T	S/T	0.987288	0.648	0.299	0.041	0.041
P28482	Mitogen-activated protein kinase 1	MAPK1	O94875-2-S392	O94875-2	SRBS2-2	392	S	TKSFTSSSPSSPSRA	FALSE	FALSE	0.6723432232779301	FALSE	S/T	S/T	0.999989	0.648	0.299	0.041	0.041
P28482	Mitogen-activated protein kinase 1	MAPK1	O94875-2-S395	O94875-2	SRBS2-2	395	S	FTSSSPSSPSRAKDR	FALSE	FALSE	0.7064411435271717	FALSE	S/T	S/T	0.999999	0.648	0.299	0.041	0.041
P28482	Mitogen-activated protein kinase 1	MAPK1	O94875-2-S404	O94875-2	SRBS2-2	404	S	SRAKDRESPRSYSST	FALSE	FALSE	0.679187600834362	FALSE	S/T	S/T	0.999986	0.648	0.299	0.041	0.041
P28482	Mitogen-activated protein kinase 1	MAPK1	O94875-3-S258	O94875-3	SRBS2-3	258	S	RLGEVTGSPSPPPRS	FALSE	FALSE	0.6946978606235326	FALSE	S/T	S/T	0.999996	0.648	0.299	0.041	0.041
P28482	Mitogen-activated protein kinase 1	MAPK1	O94875-3-S260	O94875-3	SRBS2-3	260	S	GEVTGSPSPPPRSGA	FALSE	FALSE	0.6974951978233699	FALSE	S/T	S/T	0.999995	0.648	0.299	0.041	0.041
P28482	Mitogen-activated protein kinase 1	MAPK1	O94875-4-S9	O94875-4	SRBS2-4	9	S	NTGRDSQSPDSAKGF	FALSE	FALSE	0.676684606219313	FALSE	S/T	S/T	0.999988	0.648	0.299	0.041	0.041
P28482	Mitogen-activated protein kinase 1	MAPK1	O94875-4-S12	O94875-4	SRBS2-4	12	S	RDSQSPDSAKGFRSV	FALSE	FALSE	0.7081201247836701	FALSE	S/T	S/T	0.996076	0.648	0.299	0.041	0.041
P28482	Mitogen-activated protein kinase 1	MAPK1	O94875-4-S28	O94875-4	SRBS2-4	28	S	PNLQDKRSPTQSQIT	FALSE	FALSE	0.6756416344454244	FALSE	S/T	S/T	0.999976	0.648	0.299	0.041	0.041
P28482	Mitogen-activated protein kinase 1	MAPK1	O94875-4-S304	O94875-4	SRBS2-4	304	S	RLGEVTGSPSPPPRS	FALSE	FALSE	0.6946978606235326	FALSE	S/T	S/T	0.999996	0.648	0.299	0.041	0.041
P28482	Mitogen-activated protein kinase 1	MAPK1	O94875-4-S306	O94875-4	SRBS2-4	306	S	GEVTGSPSPPPRSGA	FALSE	FALSE	0.6974951978233699	FALSE	S/T	S/T	0.999995	0.648	0.299	0.041	0.041
P28482	Mitogen-activated protein kinase 1	MAPK1	O94875-4-S311	O94875-4	SRBS2-4	311	S	SPSPPPRSGAPTPSS	FALSE	FALSE	0.6951232435814566	FALSE	S/T	S/T	0.712608	0.648	0.299	0.041	0.041
P28482	Mitogen-activated protein kinase 1	MAPK1	O94875-4-S324	O94875-4	SRBS2-4	324	S	SSRAPALSPTRPPKK	FALSE	FALSE	0.7012943701708138	FALSE	S/T	S/T	0.999997	0.648	0.299	0.041	0.041
P28482	Mitogen-activated protein kinase 1	MAPK1	O94875-4-S341	O94875-4	SRBS2-4	341	S	DYVQDHSSGVFNEAS	FALSE	FALSE	0.567311355045182	FALSE	S/T	S/T	0.0936123	0.648	0.299	0.041	0.041
P28482	Mitogen-activated protein kinase 1	MAPK1	O94875-4-S364	O94875-4	SRBS2-4	364	S	SLERPMSSASMASDF	FALSE	FALSE	0.7211807427931888	FALSE	S/T	S/T	0.987288	0.648	0.299	0.041	0.041
P28482	Mitogen-activated protein kinase 1	MAPK1	O94875-4-S417	O94875-4	SRBS2-4	417	S	TKSFTSSSPSSPSRA	FALSE	FALSE	0.6723432232779301	FALSE	S/T	S/T	0.999989	0.648	0.299	0.041	0.041
P28482	Mitogen-activated protein kinase 1	MAPK1	O94875-4-S420	O94875-4	SRBS2-4	420	S	FTSSSPSSPSRAKDR	FALSE	FALSE	0.7064411435271717	FALSE	S/T	S/T	0.999999	0.648	0.299	0.041	0.041
P28482	Mitogen-activated protein kinase 1	MAPK1	O94875-4-S429	O94875-4	SRBS2-4	429	S	SRAKDRESPRSYSST	FALSE	FALSE	0.679187600834362	FALSE	S/T	S/T	0.999986	0.648	0.299	0.041	0.041
P28482	Mitogen-activated protein kinase 1	MAPK1	O94875-4-T280	O94875-4	SRBS2-4	280	T	RPPPLPTTPTPVPRE	FALSE	FALSE	0.7012943701708138	FALSE	S/T	S/T	0.999997	0.648	0.299	0.041	0.041
P28482	Mitogen-activated protein kinase 1	MAPK1	O94875-4-T282	O94875-4	SRBS2-4	282	T	PPLPTTPTPVPREPG	FALSE	FALSE	0.6791942801251176	FALSE	S/T	S/T	0.999985	0.648	0.299	0.041	0.041
P28482	Mitogen-activated protein kinase 1	MAPK1	O94875-4-T302	O94875-4	SRBS2-4	302	T	SSRLGEVTGSPSPPP	FALSE	FALSE	0.5307138071172527	FALSE	S/T	S/T	0.0423485	0.648	0.299	0.041	0.041
P28482	Mitogen-activated protein kinase 1	MAPK1	O94875-4-T315	O94875-4	SRBS2-4	315	T	PPRSGAPTPSSRAPA	FALSE	FALSE	0.6962340300161088	FALSE	S/T	S/T	0.999993	0.648	0.299	0.041	0.041
P28482	Mitogen-activated protein kinase 1	MAPK1	O94875-5-S9	O94875-5	SRBS2-5	9	S	NTGRDSQSPDSAKGF	FALSE	FALSE	0.676684606219313	FALSE	S/T	S/T	0.999988	0.648	0.299	0.041	0.041
P28482	Mitogen-activated protein kinase 1	MAPK1	O94875-5-S12	O94875-5	SRBS2-5	12	S	RDSQSPDSAKGFRSV	FALSE	FALSE	0.7081201247836701	FALSE	S/T	S/T	0.996076	0.648	0.299	0.041	0.041
P28482	Mitogen-activated protein kinase 1	MAPK1	O94875-5-S28	O94875-5	SRBS2-5	28	S	PNLQDKRSPTQSQIT	FALSE	FALSE	0.6756416344454244	FALSE	S/T	S/T	0.999976	0.648	0.299	0.041	0.041
P28482	Mitogen-activated protein kinase 1	MAPK1	O94875-5-S304	O94875-5	SRBS2-5	304	S	RLGEVTGSPSPPPRS	FALSE	FALSE	0.6946978606235326	FALSE	S/T	S/T	0.999996	0.648	0.299	0.041	0.041
P28482	Mitogen-activated protein kinase 1	MAPK1	O94875-5-S306	O94875-5	SRBS2-5	306	S	GEVTGSPSPPPRSGA	FALSE	FALSE	0.6974951978233699	FALSE	S/T	S/T	0.999995	0.648	0.299	0.041	0.041
P28482	Mitogen-activated protein kinase 1	MAPK1	O94875-5-S311	O94875-5	SRBS2-5	311	S	SPSPPPRSGAPTPSS	FALSE	FALSE	0.6951232435814566	FALSE	S/T	S/T	0.712608	0.648	0.299	0.041	0.041
P28482	Mitogen-activated protein kinase 1	MAPK1	O94875-5-S324	O94875-5	SRBS2-5	324	S	SSRAPALSPTRPPKK	FALSE	FALSE	0.7012943701708138	FALSE	S/T	S/T	0.999997	0.648	0.299	0.041	0.041
P28482	Mitogen-activated protein kinase 1	MAPK1	O94875-5-S341	O94875-5	SRBS2-5	341	S	DYVQDHSSGVFNEAS	FALSE	FALSE	0.567311355045182	FALSE	S/T	S/T	0.0936123	0.648	0.299	0.041	0.041
P28482	Mitogen-activated protein kinase 1	MAPK1	O94875-5-S417	O94875-5	SRBS2-5	417	S	TKSFTSSSPSSPSRA	FALSE	FALSE	0.6723432232779301	FALSE	S/T	S/T	0.999989	0.648	0.299	0.041	0.041
P28482	Mitogen-activated protein kinase 1	MAPK1	O94875-5-S420	O94875-5	SRBS2-5	420	S	FTSSSPSSPSRAKDR	FALSE	FALSE	0.7064411435271717	FALSE	S/T	S/T	0.999999	0.648	0.299	0.041	0.041
P28482	Mitogen-activated protein kinase 1	MAPK1	O94875-5-S429	O94875-5	SRBS2-5	429	S	SRAKDRESPRSYSST	FALSE	FALSE	0.679187600834362	FALSE	S/T	S/T	0.999986	0.648	0.299	0.041	0.041
P28482	Mitogen-activated protein kinase 1	MAPK1	O94875-5-T280	O94875-5	SRBS2-5	280	T	RPPPLPTTPTPVPRE	FALSE	FALSE	0.7012943701708138	FALSE	S/T	S/T	0.999997	0.648	0.299	0.041	0.041
P28482	Mitogen-activated protein kinase 1	MAPK1	O94875-5-T282	O94875-5	SRBS2-5	282	T	PPLPTTPTPVPREPG	FALSE	FALSE	0.6791942801251176	FALSE	S/T	S/T	0.999985	0.648	0.299	0.041	0.041
P28482	Mitogen-activated protein kinase 1	MAPK1	O94875-5-T302	O94875-5	SRBS2-5	302	T	SSRLGEVTGSPSPPP	FALSE	FALSE	0.5307138071172527	FALSE	S/T	S/T	0.0423485	0.648	0.299	0.041	0.041
P28482	Mitogen-activated protein kinase 1	MAPK1	O94875-5-T315	O94875-5	SRBS2-5	315	T	PPRSGAPTPSSRAPA	FALSE	FALSE	0.6962340300161088	FALSE	S/T	S/T	0.999993	0.648	0.299	0.041	0.041
P28482	Mitogen-activated protein kinase 1	MAPK1	O94875-8-S9	O94875-8	SRBS2-8	9	S	NTGRDSQSPDSAWRS	FALSE	FALSE	0.6723432232779301	FALSE	S/T	S/T	0.999989	0.648	0.299	0.041	0.041
P28482	Mitogen-activated protein kinase 1	MAPK1	O94875-8-S51	O94875-8	SRBS2-8	51	S	PNLQDKRSPTQSQIT	FALSE	FALSE	0.6756416344454244	FALSE	S/T	S/T	0.999976	0.648	0.299	0.041	0.041
P28482	Mitogen-activated protein kinase 1	MAPK1	O94875-8-S387	O94875-8	SRBS2-8	387	S	TKSFTSSSPSSPSRA	FALSE	FALSE	0.6723432232779301	FALSE	S/T	S/T	0.999989	0.648	0.299	0.041	0.041
P28482	Mitogen-activated protein kinase 1	MAPK1	O94875-8-S390	O94875-8	SRBS2-8	390	S	FTSSSPSSPSRAKDR	FALSE	FALSE	0.7064411435271717	FALSE	S/T	S/T	0.999999	0.648	0.299	0.041	0.041
P28482	Mitogen-activated protein kinase 1	MAPK1	O94875-8-S399	O94875-8	SRBS2-8	399	S	SRAKDRESPRSYSST	FALSE	FALSE	0.679187600834362	FALSE	S/T	S/T	0.999986	0.648	0.299	0.041	0.041
P28482	Mitogen-activated protein kinase 1	MAPK1	O94875-9-S14	O94875-9	SRBS2-9	14	S	SVKRVQSSPNLLAAG	FALSE	FALSE	0.6962340300161088	FALSE	S/T	S/T	0.999993	0.648	0.299	0.041	0.041
P28482	Mitogen-activated protein kinase 1	MAPK1	O94875-9-S26	O94875-9	SRBS2-9	26	S	AAGRDSQSPDSAWRS	FALSE	FALSE	0.6723432232779301	FALSE	S/T	S/T	0.999989	0.648	0.299	0.041	0.041
P28482	Mitogen-activated protein kinase 1	MAPK1	O94875-9-S68	O94875-9	SRBS2-9	68	S	PNLQDKRSPTQSQIT	FALSE	FALSE	0.6756416344454244	FALSE	S/T	S/T	0.999976	0.648	0.299	0.041	0.041
P28482	Mitogen-activated protein kinase 1	MAPK1	O94875-9-S370	O94875-9	SRBS2-9	370	S	TKSFTSSSPSSPSRA	FALSE	FALSE	0.6723432232779301	FALSE	S/T	S/T	0.999989	0.648	0.299	0.041	0.041
P28482	Mitogen-activated protein kinase 1	MAPK1	O94875-9-S373	O94875-9	SRBS2-9	373	S	FTSSSPSSPSRAKDR	FALSE	FALSE	0.7064411435271717	FALSE	S/T	S/T	0.999999	0.648	0.299	0.041	0.041
P28482	Mitogen-activated protein kinase 1	MAPK1	O94875-9-S382	O94875-9	SRBS2-9	382	S	SRAKDRESPRSYSST	FALSE	FALSE	0.679187600834362	FALSE	S/T	S/T	0.999986	0.648	0.299	0.041	0.041
P28482	Mitogen-activated protein kinase 1	MAPK1	O94876-S134	O94876	TMCC1	134	S	KPEAPKGSPQINRKS	FALSE	FALSE	0.5049662058939431	FALSE	S/T	S/T	0.999982	0.496	0.135	0.041	0.041
P28482	Mitogen-activated protein kinase 1	MAPK1	O94876-S414	O94876	TMCC1	414	S	VISNFQSSPKYGSEE	FALSE	FALSE	0.5033801529382781	FALSE	S/T	S/T	0.999983	0.496	0.135	0.041	0.041
P28482	Mitogen-activated protein kinase 1	MAPK1	O94880-S156	O94880	PHF14	156	S	AATTPATSPPAVNTS	FALSE	FALSE	0.5713344131859367	FALSE	S/T	S/T	0.999997	0.686	0.146	0.041	0.041
P28482	Mitogen-activated protein kinase 1	MAPK1	O94880-S163	O94880	PHF14	163	S	SPPAVNTSPSVPTTT	FALSE	FALSE	0.5593139989824186	FALSE	S/T	S/T	0.999995	0.686	0.146	0.041	0.041
P28482	Mitogen-activated protein kinase 1	MAPK1	O94880-S530	O94880	PHF14	530	S	QEREKQLSPEAQARI	FALSE	FALSE	0.5277227343961916	FALSE	S/T	S/T	0.999986	0.686	0.146	0.041	0.041
P28482	Mitogen-activated protein kinase 1	MAPK1	O94880-T152	O94880	PHF14	152	T	AASAAATTPATSPPA	FALSE	FALSE	0.5555455737982653	FALSE	S/T	S/T	0.999993	0.686	0.146	0.041	0.041
P28482	Mitogen-activated protein kinase 1	MAPK1	O94880-2-S620	O94880-2	PHF14-2	620	S	LDPPLKKSPKQTGYG	FALSE	FALSE	0.5396775787182243	FALSE	S/T	S/T	0.999959	0.686	0.146	0.041	0.041
P28482	Mitogen-activated protein kinase 1	MAPK1	O94885-S101	O94885	SASH1	101	S	EVEKPDASPTSLQLR	FALSE	FALSE	0.6209105623209694	FALSE	S/T	S/T	0.999994	0.506	0.29	0.041	0.041
P28482	Mitogen-activated protein kinase 1	MAPK1	O94885-S119	O94885	SASH1	119	S	EESLGFCSAVSTPEV	FALSE	FALSE	0.664517118281949	FALSE	S/T	S/T	0.951139	0.506	0.29	0.041	0.041
P28482	Mitogen-activated protein kinase 1	MAPK1	O94885-S297	O94885	SASH1	297	S	EEHVFENSPVLDERS	FALSE	FALSE	0.623154763615019	FALSE	S/T	S/T	0.999982	0.506	0.29	0.041	0.041
P28482	Mitogen-activated protein kinase 1	MAPK1	O94885-S320	O94885	SASH1	320	S	KPLFFDGSPEKPPED	FALSE	FALSE	0.6361592509807641	FALSE	S/T	S/T	0.999974	0.506	0.29	0.041	0.041
P28482	Mitogen-activated protein kinase 1	MAPK1	O94885-S335	O94885	SASH1	335	S	DSDSLTTSPSSSSLD	FALSE	FALSE	0.6214948593519682	FALSE	S/T	S/T	0.99999	0.506	0.29	0.041	0.041
P28482	Mitogen-activated protein kinase 1	MAPK1	O94885-S442	O94885	SASH1	442	S	VYKEVIKSPTASRIS	FALSE	FALSE	0.6045590368847836	FALSE	S/T	S/T	0.999998	0.506	0.29	0.041	0.041
P28482	Mitogen-activated protein kinase 1	MAPK1	O94885-S486	O94885	SASH1	486	S	GLDGMPGSPPPSQPD	FALSE	FALSE	0.631902227193795	FALSE	S/T	S/T	0.999999	0.506	0.29	0.041	0.041
P28482	Mitogen-activated protein kinase 1	MAPK1	O94885-S568	O94885	SASH1	568	S	VHTDFTPSPYDTDSL	FALSE	FALSE	0.623568710659354	FALSE	S/T	S/T	0.999983	0.506	0.29	0.041	0.041
P28482	Mitogen-activated protein kinase 1	MAPK1	O94885-S718	O94885	SASH1	718	S	LVDSQGLSGCSPRDS	FALSE	FALSE	0.5456647190940686	FALSE	S/T	S/T	0.166731	0.506	0.29	0.041	0.041
P28482	Mitogen-activated protein kinase 1	MAPK1	O94885-S721	O94885	SASH1	721	S	SQGLSGCSPRDSGCY	FALSE	FALSE	0.6216360229550252	FALSE	S/T	S/T	0.999993	0.506	0.29	0.041	0.041
P28482	Mitogen-activated protein kinase 1	MAPK1	O94885-S725	O94885	SASH1	725	S	SGCSPRDSGCYESSE	FALSE	FALSE	0.5117565154869715	FALSE	S/T	S/T	0.0977499	0.506	0.29	0.041	0.041
P28482	Mitogen-activated protein kinase 1	MAPK1	O94885-S923	O94885	SASH1	923	S	AASGRGLSPPQCLPR	FALSE	FALSE	0.6214948593519682	FALSE	S/T	S/T	0.99999	0.506	0.29	0.041	0.041
P28482	Mitogen-activated protein kinase 1	MAPK1	O94885-S1013	O94885	SASH1	1013	S	GPSGALPSPDAPCLP	FALSE	FALSE	0.5948396748312275	FALSE	S/T	S/T	0.999997	0.506	0.29	0.041	0.041
P28482	Mitogen-activated protein kinase 1	MAPK1	O94885-S1025	O94885	SASH1	1025	S	CLPVKRGSPASPTSP	FALSE	FALSE	0.6350612117650778	FALSE	S/T	S/T	0.999975	0.506	0.29	0.041	0.041
P28482	Mitogen-activated protein kinase 1	MAPK1	O94885-S1028	O94885	SASH1	1028	S	VKRGSPASPTSPSDC	FALSE	FALSE	0.631902227193795	FALSE	S/T	S/T	0.999999	0.506	0.29	0.041	0.041
P28482	Mitogen-activated protein kinase 1	MAPK1	O94885-S1031	O94885	SASH1	1031	S	GSPASPTSPSDCPPA	FALSE	FALSE	0.631902227193795	FALSE	S/T	S/T	0.999999	0.506	0.29	0.041	0.041
P28482	Mitogen-activated protein kinase 1	MAPK1	O94885-S1045	O94885	SASH1	1045	S	ALAPRPLSGQAPGSP	FALSE	FALSE	0.6549061521097453	FALSE	S/T	S/T	0.408558	0.506	0.29	0.041	0.041
P28482	Mitogen-activated protein kinase 1	MAPK1	O94885-S1051	O94885	SASH1	1051	S	LSGQAPGSPPSTRPP	FALSE	FALSE	0.631902227193795	FALSE	S/T	S/T	0.999999	0.506	0.29	0.041	0.041
P28482	Mitogen-activated protein kinase 1	MAPK1	O94885-S1233	O94885	SASH1	1233	S	RHIRKLLSAARLFKL	FALSE	FALSE	0.6639231342667105	FALSE	S/T	S/T	0.96706	0.506	0.29	0.041	0.041
P28482	Mitogen-activated protein kinase 1	MAPK1	O94885-T123	O94885	SASH1	123	T	GFCSAVSTPEVERKN	FALSE	FALSE	0.622571189884181	FALSE	S/T	S/T	0.999989	0.506	0.29	0.041	0.041
P28482	Mitogen-activated protein kinase 1	MAPK1	O94885-T444	O94885	SASH1	444	T	KEVIKSPTASRISLG	FALSE	FALSE	0.6579184898861343	FALSE	S/T	S/T	0.84746	0.506	0.29	0.041	0.041
P28482	Mitogen-activated protein kinase 1	MAPK1	O94886-T750	O94886	CSCL1	750	T	AHMPPPFTPYVPRIL	FALSE	FALSE	0.5404183074312032	FALSE	S/T	S/T	0.999998	0.531	0.114	0.041	0.041
P28482	Mitogen-activated protein kinase 1	MAPK1	O94887-S399	O94887	FARP2	399	S	EGLRTPASPSSANAF	FALSE	FALSE	0.646151222296366	FALSE	S/T	S/T	0.999999	0.557	0.301	0.041	0.041
P28482	Mitogen-activated protein kinase 1	MAPK1	O94887-S402	O94887	FARP2	402	S	RTPASPSSANAFYSL	FALSE	FALSE	0.6501806849291524	FALSE	S/T	S/T	0.996686	0.557	0.301	0.041	0.041
P28482	Mitogen-activated protein kinase 1	MAPK1	O94887-S410	O94887	FARP2	410	S	ANAFYSLSPSTLVPS	FALSE	FALSE	0.6400211452824055	FALSE	S/T	S/T	0.99999	0.557	0.301	0.041	0.041
P28482	Mitogen-activated protein kinase 1	MAPK1	O94887-S417	O94887	FARP2	417	S	SPSTLVPSGLPEFKD	FALSE	FALSE	0.5278857516833795	FALSE	S/T	S/T	0.174541	0.557	0.301	0.041	0.041
P28482	Mitogen-activated protein kinase 1	MAPK1	O94887-S439	O94887	FARP2	439	S	PQVSYVKSPAAERRS	FALSE	FALSE	0.6368861145585009	FALSE	S/T	S/T	0.999996	0.557	0.301	0.041	0.041
P28482	Mitogen-activated protein kinase 1	MAPK1	O94887-S457	O94887	FARP2	457	S	AGGPDTPSAQPLGPP	FALSE	FALSE	0.6431364537743697	FALSE	S/T	S/T	0.98672	0.557	0.301	0.041	0.041
P28482	Mitogen-activated protein kinase 1	MAPK1	O94887-S476	O94887	FARP2	476	S	GPGLSTKSPQPSPSS	FALSE	FALSE	0.6421612186430095	FALSE	S/T	S/T	0.999992	0.557	0.301	0.041	0.041
P28482	Mitogen-activated protein kinase 1	MAPK1	O94887-S480	O94887	FARP2	480	S	STKSPQPSPSSRKSP	FALSE	FALSE	0.6273917280639719	FALSE	S/T	S/T	0.999997	0.557	0.301	0.041	0.041
P28482	Mitogen-activated protein kinase 1	MAPK1	O94887-S876	O94887	FARP2	876	S	VCTRPPRSPNEVSLE	FALSE	FALSE	0.646151222296366	FALSE	S/T	S/T	0.999999	0.557	0.301	0.041	0.041
P28482	Mitogen-activated protein kinase 1	MAPK1	O94887-T22	O94887	FARP2	22	T	GMRLGAQTPVGVSTL	FALSE	FALSE	0.643056586901388	FALSE	S/T	S/T	0.999986	0.557	0.301	0.041	0.041
P28482	Mitogen-activated protein kinase 1	MAPK1	O94887-T380	O94887	FARP2	380	T	HTSVRALTADLPKQS	FALSE	FALSE	0.6353785643835065	FALSE	S/T	S/T	0.913254	0.557	0.301	0.041	0.041
P28482	Mitogen-activated protein kinase 1	MAPK1	O94887-T396	O94887	FARP2	396	T	SFPEGLRTPASPSSA	FALSE	FALSE	0.6488514246642146	FALSE	S/T	S/T	0.999994	0.557	0.301	0.041	0.041
P28482	Mitogen-activated protein kinase 1	MAPK1	O94887-T455	O94887	FARP2	455	T	AVAGGPDTPSAQPLG	FALSE	FALSE	0.6344250291548932	FALSE	S/T	S/T	0.999998	0.557	0.301	0.041	0.041
P28482	Mitogen-activated protein kinase 1	MAPK1	O94888-S7	O94888	UBXN7	7	S	_MAAHGGSAASSALK	FALSE	FALSE	0.51246606930255	FALSE	S/T	S/T	0.971044	0.507	0.716	0.041	0.151
P28482	Mitogen-activated protein kinase 1	MAPK1	O94888-S11	O94888	UBXN7	11	S	HGGSAASSALKGLIQ	FALSE	FALSE	0.5115766261438416	FALSE	S/T	S/T	0.980822	0.507	0.716	0.041	0.151
P28482	Mitogen-activated protein kinase 1	MAPK1	O94888-S270	O94888	UBXN7	270	S	QLDGLSSSPPKKCAR	FALSE	FALSE	0.5421012702866216	FALSE	S/T	S/T	0.999985	0.507	0.716	0.041	0.151
P28482	Mitogen-activated protein kinase 1	MAPK1	O94888-S350	O94888	UBXN7	350	S	NLAKSRKSPHKDLGH	FALSE	FALSE	0.5267999097389275	FALSE	S/T	S/T	0.999972	0.507	0.716	0.041	0.151
P28482	Mitogen-activated protein kinase 1	MAPK1	O94903-S135	O94903	PLPHP	135	S	SSWQRKGSPERLKVM	FALSE	FALSE	0.7285435112593028	FALSE	S/T	S/T	0.999906	0.525	0.467	0.041	0.041
P28482	Mitogen-activated protein kinase 1	MAPK1	O94903-S226	O94903	PLPHP	226	S	VELSMGMSADFQHAV	FALSE	FALSE	0.7029734198385417	FALSE	S/T	S/T	0.940315	0.525	0.467	0.041	0.041
P28482	Mitogen-activated protein kinase 1	MAPK1	O94903-T257	O94903	PLPHP	257	T	RDYSKKPTPDKCAAD	FALSE	FALSE	0.7297435112593028	FALSE	S/T	S/T	0.999891	0.525	0.467	0.041	0.041
P28482	Mitogen-activated protein kinase 1	MAPK1	O94905-S21	O94905	ERLN2	21	S	FFCASLFSAVHKIEE	FALSE	FALSE	0.5506957991673336	FALSE	S/T	S/T	0.988141	0.595	0.247	0.041	0.041
P28482	Mitogen-activated protein kinase 1	MAPK1	O94905-T277	O94905	ERLN2	277	T	EANKLKLTPEYLQLM	FALSE	FALSE	0.5525180088568004	FALSE	S/T	S/T	0.999857	0.595	0.247	0.041	0.041
P28482	Mitogen-activated protein kinase 1	MAPK1	O94906-T180	O94906	PRP6	180	T	NPRYEKLTPVPDSFF	FALSE	FALSE	0.5005266266397348	FALSE	S/T	S/T	0.999952	0.54	0.167	0.041	0.041
P28482	Mitogen-activated protein kinase 1	MAPK1	O94910-S1121	O94910	AGRL1	1121	S	HSYCCIRSPPGGTHG	FALSE	FALSE	0.5819267927231383	FALSE	S/T	S/T	0.999997	0.492	0.305	0.041	0.041
P28482	Mitogen-activated protein kinase 1	MAPK1	O94910-T1173	O94910	AGRL1	1173	T	MAGDINSTPTLNRGT	FALSE	FALSE	0.6399383710312093	FALSE	S/T	S/T	0.999966	0.492	0.305	0.041	0.041
P28482	Mitogen-activated protein kinase 1	MAPK1	O94913-S182	O94913	PCF11	182	S	TPGTVVSSPSISTPP	FALSE	FALSE	0.5763671837972333	FALSE	S/T	S/T	0.999998	0.575	0.11	0.041	0.041
P28482	Mitogen-activated protein kinase 1	MAPK1	O94913-S489	O94913	PCF11	489	S	SRSPKSRSPIIHSPK	FALSE	FALSE	0.501942699814344	FALSE	S/T	S/T	0.999989	0.575	0.11	0.041	0.041
P28482	Mitogen-activated protein kinase 1	MAPK1	O94913-S494	O94913	PCF11	494	S	SRSPIIHSPKRRDRR	FALSE	FALSE	0.5614838370437212	FALSE	S/T	S/T	0.999997	0.575	0.11	0.041	0.041
P28482	Mitogen-activated protein kinase 1	MAPK1	O94913-S633	O94913	PCF11	633	S	SSTKGILSPRAPKQQ	FALSE	FALSE	0.5763671837972333	FALSE	S/T	S/T	0.999998	0.575	0.11	0.041	0.041
P28482	Mitogen-activated protein kinase 1	MAPK1	O94913-S705	O94913	PCF11	705	S	GVREEQRSPFNDRFP	FALSE	FALSE	0.5318606040076003	FALSE	S/T	S/T	0.999992	0.575	0.11	0.041	0.041
P28482	Mitogen-activated protein kinase 1	MAPK1	O94913-S728	O94913	PCF11	728	S	SDKPFVDSPASRFAG	FALSE	FALSE	0.5479389776917546	FALSE	S/T	S/T	0.999995	0.575	0.11	0.041	0.041
P28482	Mitogen-activated protein kinase 1	MAPK1	O94913-S1493	O94913	PCF11	1493	S	SSFDCTPSPSKTPVE	FALSE	FALSE	0.5536648018675788	FALSE	S/T	S/T	0.999996	0.575	0.11	0.041	0.041
P28482	Mitogen-activated protein kinase 1	MAPK1	O94913-S1520	O94913	PCF11	1520	S	ELQEPCDSPKVKEER	FALSE	FALSE	0.5614838370437212	FALSE	S/T	S/T	0.999997	0.575	0.11	0.041	0.041
P28482	Mitogen-activated protein kinase 1	MAPK1	O94913-T175	O94913	PCF11	175	T	KSPEEPSTPGTVVSS	FALSE	FALSE	0.5614838370437212	FALSE	S/T	S/T	0.999997	0.575	0.11	0.041	0.041
P28482	Mitogen-activated protein kinase 1	MAPK1	O94913-T187	O94913	PCF11	187	T	VSSPSISTPPIVPDI	FALSE	FALSE	0.5185978085866384	FALSE	S/T	S/T	0.999991	0.575	0.11	0.041	0.041
P28482	Mitogen-activated protein kinase 1	MAPK1	O94913-T785	O94913	PCF11	785	T	PRIDGPPTPASLRFD	FALSE	FALSE	0.5763671837972333	FALSE	S/T	S/T	0.999998	0.575	0.11	0.041	0.041
P28482	Mitogen-activated protein kinase 1	MAPK1	O94913-T1541	O94913	PCF11	1541	T	CTEESIATPSEIKTE	FALSE	FALSE	0.5318606040076003	FALSE	S/T	S/T	0.999992	0.575	0.11	0.041	0.041
P28482	Mitogen-activated protein kinase 1	MAPK1	O94915-S844	O94915	FRYL	844	S	SPQVDINSPINAKKV	FALSE	FALSE	0.5217042656076285	FALSE	S/T	S/T	0.999997	0.389	0.126	0.041	0.041
P28482	Mitogen-activated protein kinase 1	MAPK1	O94915-S2272	O94915	FRYL	2272	S	TYGGDTGSPEISFTK	FALSE	FALSE	0.5138890889758929	FALSE	S/T	S/T	0.999992	0.389	0.126	0.041	0.041
P28482	Mitogen-activated protein kinase 1	MAPK1	O94916-S17	O94916	NFAT5	17	S	SADLDLESPKSLYSR	FALSE	FALSE	0.8485877267821597	FALSE	S/T	S/T	0.999993	0.592	0.413	0.041	0.041
P28482	Mitogen-activated protein kinase 1	MAPK1	O94916-S109	O94916	NFAT5	109	S	AMQVESCSSAVGVSN	FALSE	FALSE	0.5464646218415788	FALSE	S/T	S/T	0.0108363	0.592	0.413	0.041	0.041
P28482	Mitogen-activated protein kinase 1	MAPK1	O94916-S110	O94916	NFAT5	110	S	MQVESCSSAVGVSNR	FALSE	FALSE	0.8194459032034564	FALSE	S/T	S/T	0.986498	0.592	0.413	0.041	0.041
P28482	Mitogen-activated protein kinase 1	MAPK1	O94916-S145	O94916	NFAT5	145	S	RHTVLYISPPPEDLL	FALSE	FALSE	0.8391878375971873	FALSE	S/T	S/T	0.999959	0.592	0.413	0.041	0.041
P28482	Mitogen-activated protein kinase 1	MAPK1	O94916-S229	O94916	NFAT5	229	S	MDIFDADSAKAPHYV	FALSE	FALSE	0.8156089984415515	FALSE	S/T	S/T	0.973253	0.592	0.413	0.041	0.041
P28482	Mitogen-activated protein kinase 1	MAPK1	O94916-S266	O94916	NFAT5	266	S	KGTGVKKSPMLCGQY	FALSE	FALSE	0.839727329674141	FALSE	S/T	S/T	0.999968	0.592	0.413	0.041	0.041
P28482	Mitogen-activated protein kinase 1	MAPK1	O94916-S433	O94916	NFAT5	433	S	TLTLQTPSSPILCTQ	FALSE	FALSE	0.534590494518939	FALSE	S/T	S/T	0.00708219	0.592	0.413	0.041	0.041
P28482	Mitogen-activated protein kinase 1	MAPK1	O94916-S434	O94916	NFAT5	434	S	LTLQTPSSPILCTQP	FALSE	FALSE	0.8430666108539614	FALSE	S/T	S/T	0.999998	0.592	0.413	0.041	0.041
P28482	Mitogen-activated protein kinase 1	MAPK1	O94916-S560	O94916	NFAT5	560	S	VNVKKEISSPARPCS	FALSE	FALSE	0.5092086790328679	FALSE	S/T	S/T	0.00636178	0.592	0.413	0.041	0.041
P28482	Mitogen-activated protein kinase 1	MAPK1	O94916-S561	O94916	NFAT5	561	S	NVKKEISSPARPCSF	FALSE	FALSE	0.8479034112209934	FALSE	S/T	S/T	0.999997	0.592	0.413	0.041	0.041
P28482	Mitogen-activated protein kinase 1	MAPK1	O94916-S599	O94916	NFAT5	599	S	LMTPLIPSSMIKSED	FALSE	FALSE	0.5773964188902637	FALSE	S/T	S/T	0.018124	0.592	0.413	0.041	0.041
P28482	Mitogen-activated protein kinase 1	MAPK1	O94916-S648	O94916	NFAT5	648	S	IAGNGSFSSPSSSHL	FALSE	FALSE	0.541114767131812	FALSE	S/T	S/T	0.00885137	0.592	0.413	0.041	0.041
P28482	Mitogen-activated protein kinase 1	MAPK1	O94916-S649	O94916	NFAT5	649	S	AGNGSFSSPSSSHLP	FALSE	FALSE	0.8340870030172263	FALSE	S/T	S/T	0.999988	0.592	0.413	0.041	0.041
P28482	Mitogen-activated protein kinase 1	MAPK1	O94916-S652	O94916	NFAT5	652	S	GSFSSPSSSHLPSEN	FALSE	FALSE	0.6564877447116372	FALSE	S/T	S/T	0.0618747	0.592	0.413	0.041	0.041
P28482	Mitogen-activated protein kinase 1	MAPK1	O94916-T135	O94916	NFAT5	135	T	TVQQHPSTPKRHTVL	FALSE	FALSE	0.8471515685745437	FALSE	S/T	S/T	0.999996	0.592	0.413	0.041	0.041
P28482	Mitogen-activated protein kinase 1	MAPK1	O94916-T431	O94916	NFAT5	431	T	GSTLTLQTPSSPILC	FALSE	FALSE	0.8392054991776452	FALSE	S/T	S/T	0.999973	0.592	0.413	0.041	0.041
P28482	Mitogen-activated protein kinase 1	MAPK1	O94916-T594	O94916	NFAT5	594	T	IIPNALMTPLIPSSM	FALSE	FALSE	0.8400143234612566	FALSE	S/T	S/T	0.99999	0.592	0.413	0.041	0.041
P28482	Mitogen-activated protein kinase 1	MAPK1	O94916-4-S578	O94916-4	NFAT5-4	578	S	NVKKEISSPARPCSF	FALSE	FALSE	0.8479034112209934	FALSE	S/T	S/T	0.999997	0.592	0.413	0.041	0.041
P28482	Mitogen-activated protein kinase 1	MAPK1	O94921-S112	O94921	CDK14	112	S	TSSTGKESPKVRRHS	FALSE	FALSE	0.6724897754969	TRUE	S/T	S/T	0.999993	0.633	0.345	0.045	0.151
P28482	Mitogen-activated protein kinase 1	MAPK1	O94921-S120	O94921	CDK14	120	S	PKVRRHSSPSSPTSP	FALSE	FALSE	0.6724897754969	TRUE	S/T	S/T	0.999993	0.633	0.345	0.045	0.151
P28482	Mitogen-activated protein kinase 1	MAPK1	O94921-S122	O94921	CDK14	122	S	VRRHSSPSSPTSPKF	FALSE	FALSE	0.5254336212176117	TRUE	S/T	S/T	0.0329339	0.633	0.345	0.045	0.151
P28482	Mitogen-activated protein kinase 1	MAPK1	O94921-S123	O94921	CDK14	123	S	RRHSSPSSPTSPKFG	FALSE	FALSE	0.6703846274917519	TRUE	S/T	S/T	1	0.633	0.345	0.045	0.151
P28482	Mitogen-activated protein kinase 1	MAPK1	O94921-S126	O94921	CDK14	126	S	SSPSSPTSPKFGKAD	FALSE	FALSE	0.6703846274917519	TRUE	S/T	S/T	0.999999	0.633	0.345	0.045	0.151
P28482	Mitogen-activated protein kinase 1	MAPK1	O94921-Y135	O94921	CDK14	135	Y	KFGKADSYEKLEKLG	FALSE	FALSE	0.545030553457604	TRUE	S/T	Y	6.39546e-15	0.633	0.345	0.045	0.151
P28482	Mitogen-activated protein kinase 1	MAPK1	O94925-S17	O94925	GLSK	17	S	LRDLLLRSPAGVSAT	FALSE	FALSE	0.561167695001752	FALSE	S/T	S/T	0.999993	0.539	0.186	0.041	0.041
P28482	Mitogen-activated protein kinase 1	MAPK1	O94925-S95	O94925	GLSK	95	S	THPQPGVSPPAAPAA	FALSE	FALSE	0.5682647092393801	FALSE	S/T	S/T	0.999997	0.539	0.186	0.041	0.041
P28482	Mitogen-activated protein kinase 1	MAPK1	O94925-S449	O94925	GLSK	449	S	ITGERVLSPEAVRNT	FALSE	FALSE	0.542471470004991	FALSE	S/T	S/T	0.999989	0.539	0.186	0.041	0.041
P28482	Mitogen-activated protein kinase 1	MAPK1	O94927-S71	O94927	HAUS5	71	S	LWYGHQDSPQVRRKL	FALSE	FALSE	0.5218252245585964	FALSE	S/T	S/T	0.999978	0.506	0.182	0.041	0.041
P28482	Mitogen-activated protein kinase 1	MAPK1	O94927-S175	O94927	HAUS5	175	S	VTFGSLTSAALGLEP	FALSE	FALSE	0.5159430540196223	FALSE	S/T	S/T	0.977154	0.506	0.182	0.041	0.041
P28482	Mitogen-activated protein kinase 1	MAPK1	O94927-S417	O94927	HAUS5	417	S	SKTRLCRSPGEVLAL	FALSE	FALSE	0.5129238383540816	FALSE	S/T	S/T	0.99999	0.506	0.182	0.041	0.041
P28482	Mitogen-activated protein kinase 1	MAPK1	O94927-S487	O94927	HAUS5	487	S	IHQLHPASPRGSSFI	FALSE	FALSE	0.5267221769623128	FALSE	S/T	S/T	0.999997	0.506	0.182	0.041	0.041
P28482	Mitogen-activated protein kinase 1	MAPK1	O94929-S282	O94929	ABLM3	282	S	RTSETSISPPGSSIG	FALSE	FALSE	0.5135042359496573	FALSE	S/T	S/T	0.999987	0.537	0.209	0.041	0.041
P28482	Mitogen-activated protein kinase 1	MAPK1	O94929-S290	O94929	ABLM3	290	S	PPGSSIGSPNRVICA	FALSE	FALSE	0.5722930785808051	FALSE	S/T	S/T	0.999998	0.537	0.209	0.041	0.041
P28482	Mitogen-activated protein kinase 1	MAPK1	O94929-S373	O94929	ABLM3	373	S	LRQRRASSPGYIDSP	FALSE	FALSE	0.5128792442746657	FALSE	S/T	S/T	0.999988	0.537	0.209	0.041	0.041
P28482	Mitogen-activated protein kinase 1	MAPK1	O94929-S379	O94929	ABLM3	379	S	SSPGYIDSPTYSRQG	FALSE	FALSE	0.5457588836340327	FALSE	S/T	S/T	0.999997	0.537	0.209	0.041	0.041
P28482	Mitogen-activated protein kinase 1	MAPK1	O94929-S388	O94929	ABLM3	388	S	TYSRQGMSPTFSRSP	FALSE	FALSE	0.5387188602139726	FALSE	S/T	S/T	0.999995	0.537	0.209	0.041	0.041
P28482	Mitogen-activated protein kinase 1	MAPK1	O94929-S394	O94929	ABLM3	394	S	MSPTFSRSPHHYYRS	FALSE	FALSE	0.5130809774685571	FALSE	S/T	S/T	0.999983	0.537	0.209	0.041	0.041
P28482	Mitogen-activated protein kinase 1	MAPK1	O94929-S409	O94929	ABLM3	409	S	GPESGRSSPYHSQLD	FALSE	FALSE	0.5089531996907793	FALSE	S/T	S/T	0.999984	0.537	0.209	0.041	0.041
P28482	Mitogen-activated protein kinase 1	MAPK1	O94929-S472	O94929	ABLM3	472	S	ISQTSKYSPIYSPDP	FALSE	FALSE	0.5404465790388571	FALSE	S/T	S/T	0.999956	0.537	0.209	0.041	0.041
P28482	Mitogen-activated protein kinase 1	MAPK1	O94929-S476	O94929	ABLM3	476	S	SKYSPIYSPDPYYAS	FALSE	FALSE	0.5450215253994248	FALSE	S/T	S/T	0.999996	0.537	0.209	0.041	0.041
P28482	Mitogen-activated protein kinase 1	MAPK1	O94929-S493	O94929	ABLM3	493	S	EYWTYHGSPKVPRAR	FALSE	FALSE	0.5280074615807113	FALSE	S/T	S/T	0.999976	0.537	0.209	0.041	0.041
P28482	Mitogen-activated protein kinase 1	MAPK1	O94929-S567	O94929	ABLM3	567	S	YEMSLNGSPRSHYLA	FALSE	FALSE	0.5130809774685571	FALSE	S/T	S/T	0.999983	0.537	0.209	0.041	0.041
P28482	Mitogen-activated protein kinase 1	MAPK1	O94929-S583	O94929	ABLM3	583	S	SDPLISKSASLPAYR	FALSE	FALSE	0.5266580217820964	FALSE	S/T	S/T	0.934091	0.537	0.209	0.041	0.041
P28482	Mitogen-activated protein kinase 1	MAPK1	O94929-S599	O94929	ABLM3	599	S	NGLHRTPSADLFHYD	FALSE	FALSE	0.5221379645817605	FALSE	S/T	S/T	0.94501	0.537	0.209	0.041	0.041
P28482	Mitogen-activated protein kinase 1	MAPK1	O94929-T543	O94929	ABLM3	543	T	SSYADPWTPPRSSTS	FALSE	FALSE	0.5722930785808051	FALSE	S/T	S/T	0.999998	0.537	0.209	0.041	0.041
P28482	Mitogen-activated protein kinase 1	MAPK1	O94929-T597	O94929	ABLM3	597	T	RRNGLHRTPSADLFH	FALSE	FALSE	0.5386414384256106	FALSE	S/T	S/T	0.999941	0.537	0.209	0.041	0.041
P28482	Mitogen-activated protein kinase 1	MAPK1	O94941-S20	O94941	RNF37	20	S	RIHCNKISADGYEVE	FALSE	FALSE	0.6500764343855164	FALSE	S/T	S/T	0.905831	0.504	0.542	0.041	0.041
P28482	Mitogen-activated protein kinase 1	MAPK1	O94941-S385	O94941	RNF37	385	S	GVNASCFSATSPLVL	FALSE	FALSE	0.6829444017399569	FALSE	S/T	S/T	0.987894	0.504	0.542	0.041	0.041
P28482	Mitogen-activated protein kinase 1	MAPK1	O94941-S388	O94941	RNF37	388	S	ASCFSATSPLVLPTT	FALSE	FALSE	0.6959054500667174	FALSE	S/T	S/T	0.999994	0.504	0.542	0.041	0.041
P28482	Mitogen-activated protein kinase 1	MAPK1	O94941-T446	O94941	RNF37	446	T	LGSMPSFTARLTRGQ	FALSE	FALSE	0.6541192568281219	FALSE	S/T	S/T	0.919313	0.504	0.542	0.041	0.041
P28482	Mitogen-activated protein kinase 1	MAPK1	O94953-S352	O94953	KDM4B	352	S	TRPTALTSPELSSWS	TRUE	TRUE	0.5784807579454231	FALSE	S/T	S/T	0.999995	0.43	0.122	0.041	0.041
P28482	Mitogen-activated protein kinase 1	MAPK1	O94953-S566	O94953	KDM4B	566	S	PTWKEPVSPMELTGP	TRUE	TRUE	0.5810780106926757	FALSE	S/T	S/T	0.999996	0.43	0.122	0.041	0.041
P28482	Mitogen-activated protein kinase 1	MAPK1	O94953-S622	O94953	KDM4B	622	S	LGRPPTRSPLSVVKQ	TRUE	TRUE	0.5784906959972081	FALSE	S/T	S/T	0.999993	0.43	0.122	0.041	0.041
P28482	Mitogen-activated protein kinase 1	MAPK1	O94953-T1065	O94953	KDM4B	1065	T	AKRPRVGTPLATEDS	TRUE	TRUE	0.5364490217957639	FALSE	S/T	S/T	0.999981	0.43	0.122	0.041	0.041
P28482	Mitogen-activated protein kinase 1	MAPK1	O94955-S32	O94955	RHBT3	32	S	IRTYLGRSPLVSGDE	FALSE	FALSE	0.7421127546634364	FALSE	S/T	S/T	0.999988	0.695	0.253	0.041	0.113
P28482	Mitogen-activated protein kinase 1	MAPK1	O94966-S62	O94966	UBP19	62	S	PLASGDPSASASHAA	FALSE	FALSE	0.6744257356190311	FALSE	S/T	S/T	0.98384	0.441	0.305	0.041	0.041
P28482	Mitogen-activated protein kinase 1	MAPK1	O94966-S244	O94966	UBP19	244	S	PPGNDPVSPAMVRSR	FALSE	FALSE	0.6002610815624208	FALSE	S/T	S/T	0.999999	0.441	0.305	0.041	0.041
P28482	Mitogen-activated protein kinase 1	MAPK1	O94966-S461	O94966	UBP19	461	S	KPETHLASPKPTCMV	FALSE	FALSE	0.6155717977663056	FALSE	S/T	S/T	0.999991	0.441	0.305	0.041	0.041
P28482	Mitogen-activated protein kinase 1	MAPK1	O94966-S474	O94966	UBP19	474	S	MVPPMPHSPVSGDSV	FALSE	FALSE	0.5787703984216467	FALSE	S/T	S/T	0.999998	0.441	0.305	0.041	0.041
P28482	Mitogen-activated protein kinase 1	MAPK1	O94966-S477	O94966	UBP19	477	S	PMPHSPVSGDSVEEE	FALSE	FALSE	0.6102352285178152	FALSE	S/T	S/T	0.361654	0.441	0.305	0.041	0.041
P28482	Mitogen-activated protein kinase 1	MAPK1	O94966-T72	O94966	UBP19	72	T	ASHAAGITGSRHRTR	FALSE	FALSE	0.5050150222931395	FALSE	S/T	S/T	0.146484	0.441	0.305	0.041	0.041
P28482	Mitogen-activated protein kinase 1	MAPK1	O94966-T91	O94966	UBP19	91	T	SSSGSASTPQEEQTK	FALSE	FALSE	0.6147491201061172	FALSE	S/T	S/T	0.999983	0.441	0.305	0.041	0.041
P28482	Mitogen-activated protein kinase 1	MAPK1	O94966-T111	O94966	UBP19	111	T	DPHDLLATPTPELLL	FALSE	FALSE	0.6136558476969575	FALSE	S/T	S/T	0.99999	0.441	0.305	0.041	0.041
P28482	Mitogen-activated protein kinase 1	MAPK1	O94966-T407	O94966	UBP19	407	T	GPTPLDSTPPGGAPH	FALSE	FALSE	0.63260023863439	FALSE	S/T	S/T	0.999967	0.441	0.305	0.041	0.041
P28482	Mitogen-activated protein kinase 1	MAPK1	O94966-T446	O94966	UBP19	446	T	LDSVATRTPMEHVTP	FALSE	FALSE	0.6205301901970586	FALSE	S/T	S/T	0.999975	0.441	0.305	0.041	0.041
P28482	Mitogen-activated protein kinase 1	MAPK1	O94966-T452	O94966	UBP19	452	T	RTPMEHVTPKPETHL	FALSE	FALSE	0.6400157308595251	FALSE	S/T	S/T	0.999941	0.441	0.305	0.041	0.041
P28482	Mitogen-activated protein kinase 1	MAPK1	O94966-3-T407	O94966-3	UBP19-3	407	T	GPTPLDSTPPGGAPH	FALSE	FALSE	0.6205301901970586	FALSE	S/T	S/T	0.999974	0.441	0.305	0.041	0.041
P28482	Mitogen-activated protein kinase 1	MAPK1	O94966-7-S215	O94966-7	UBP19-7	215	S	QENGQELSPIALEPG	FALSE	FALSE	0.6173321782291703	FALSE	S/T	S/T	0.999988	0.441	0.305	0.041	0.041
P28482	Mitogen-activated protein kinase 1	MAPK1	O94966-7-S257	O94966-7	UBP19-7	257	S	PGAQAGPSAKRAVHL	FALSE	FALSE	0.6679919099432781	FALSE	S/T	S/T	0.990388	0.441	0.305	0.041	0.041
P28482	Mitogen-activated protein kinase 1	MAPK1	O94967-S292	O94967	WDR47	292	S	TPLISKLSPYPSSPM	FALSE	FALSE	0.6610593606147891	FALSE	S/T	S/T	0.999984	0.486	0.582	0.041	0.041
P28482	Mitogen-activated protein kinase 1	MAPK1	O94967-S297	O94967	WDR47	297	S	KLSPYPSSPMRRPQS	FALSE	FALSE	0.670639742622786	FALSE	S/T	S/T	0.999998	0.486	0.582	0.041	0.041
P28482	Mitogen-activated protein kinase 1	MAPK1	O94967-S304	O94967	WDR47	304	S	SPMRRPQSADAYMTR	FALSE	FALSE	0.6614051075745547	FALSE	S/T	S/T	0.993848	0.486	0.582	0.041	0.041
P28482	Mitogen-activated protein kinase 1	MAPK1	O94967-S339	O94967	WDR47	339	S	SDLGNKTSPMSHSFA	FALSE	FALSE	0.6571599573449359	FALSE	S/T	S/T	0.999964	0.486	0.582	0.041	0.041
P28482	Mitogen-activated protein kinase 1	MAPK1	O94967-S374	O94967	WDR47	374	S	CHSIYEESPERDTPV	FALSE	FALSE	0.6544279118443168	FALSE	S/T	S/T	0.999961	0.486	0.582	0.041	0.041
P28482	Mitogen-activated protein kinase 1	MAPK1	O94967-S558	O94967	WDR47	558	S	HIPFLEESPCGSQIS	FALSE	FALSE	0.6623947938757112	FALSE	S/T	S/T	0.999985	0.486	0.582	0.041	0.041
P28482	Mitogen-activated protein kinase 1	MAPK1	O94967-S578	O94967	WDR47	578	S	IKPPLGDSPGSLSRS	FALSE	FALSE	0.6678897931014467	FALSE	S/T	S/T	0.999992	0.486	0.582	0.041	0.041
P28482	Mitogen-activated protein kinase 1	MAPK1	O94967-T285	O94967	WDR47	285	T	AAYADLLTPLISKLS	FALSE	FALSE	0.6687205175150388	FALSE	S/T	S/T	0.999989	0.486	0.582	0.041	0.041
P28482	Mitogen-activated protein kinase 1	MAPK1	O94967-T522	O94967	WDR47	522	T	SSVTSFTTPPQDSSQ	FALSE	FALSE	0.6637603532953652	FALSE	S/T	S/T	0.999944	0.486	0.582	0.041	0.041
P28482	Mitogen-activated protein kinase 1	MAPK1	O94967-T542	O94967	WDR47	542	T	ASNIHTSTPRNPGST	FALSE	FALSE	0.6544279118443168	FALSE	S/T	S/T	0.999961	0.486	0.582	0.041	0.041
P28482	Mitogen-activated protein kinase 1	MAPK1	O94967-T646	O94967	WDR47	646	T	IDPSAHETPKQPVVR	FALSE	FALSE	0.656615695049854	FALSE	S/T	S/T	0.999968	0.486	0.582	0.041	0.041
P28482	Mitogen-activated protein kinase 1	MAPK1	O94972-S454	O94972	TRI37	454	S	TQKSRDLSPPDNHLS	FALSE	FALSE	0.5051261157940479	FALSE	S/T	S/T	0.999982	0.539	0.223	0.041	0.041
P28482	Mitogen-activated protein kinase 1	MAPK1	O94972-S461	O94972	TRI37	461	S	SPPDNHLSPQNDDAL	FALSE	FALSE	0.5044228898843204	FALSE	S/T	S/T	0.999987	0.539	0.223	0.041	0.041
P28482	Mitogen-activated protein kinase 1	MAPK1	O94972-S797	O94972	TRI37	797	S	CQTLSEGSPGSSQSG	FALSE	FALSE	0.5159806199874873	FALSE	S/T	S/T	0.999977	0.539	0.223	0.041	0.041
P28482	Mitogen-activated protein kinase 1	MAPK1	O94972-T262	O94972	TRI37	262	T	PMASFVTTPVPPDFT	FALSE	FALSE	0.5044228898843204	FALSE	S/T	S/T	0.999987	0.539	0.223	0.041	0.041
P28482	Mitogen-activated protein kinase 1	MAPK1	O94973-S167	O94973	AP2A2	167	S	TMDSVKQSAALCLLR	FALSE	FALSE	0.8878984323524057	FALSE	S/T	S/T	0.9317	0.52	0.312	0.051	0.0525
P28482	Mitogen-activated protein kinase 1	MAPK1	O94973-S658	O94973	AP2A2	658	S	AVSTPSPSADLLGLG	FALSE	FALSE	0.8853437443443177	FALSE	S/T	S/T	0.972032	0.52	0.312	0.051	0.0525
P28482	Mitogen-activated protein kinase 1	MAPK1	O94979-S186	O94979	SC31A	186	S	QVQHILASASPSGRA	FALSE	FALSE	0.5878982833386623	FALSE	S/T	S/T	0.993965	0.572	0.243	0.041	0.041
P28482	Mitogen-activated protein kinase 1	MAPK1	O94979-S188	O94979	SC31A	188	S	QHILASASPSGRATV	FALSE	FALSE	0.5775345585684041	FALSE	S/T	S/T	0.999992	0.572	0.243	0.041	0.041
P28482	Mitogen-activated protein kinase 1	MAPK1	O94979-S251	O94979	SC31A	251	S	WDLRFASSPLRVLEN	FALSE	FALSE	0.5684918187156465	FALSE	S/T	S/T	0.999986	0.572	0.243	0.041	0.041
P28482	Mitogen-activated protein kinase 1	MAPK1	O94979-S532	O94979	SC31A	532	S	AQSDGEESPAAEEQL	FALSE	FALSE	0.5663962666486657	FALSE	S/T	S/T	0.999989	0.572	0.243	0.041	0.041
P28482	Mitogen-activated protein kinase 1	MAPK1	O94979-S799	O94979	SC31A	799	S	EPVAGHESPKIPYEK	FALSE	FALSE	0.565204755261502	FALSE	S/T	S/T	0.999991	0.572	0.243	0.041	0.041
P28482	Mitogen-activated protein kinase 1	MAPK1	O94979-S934	O94979	SC31A	934	S	AAQHQASSPTSSPAT	FALSE	FALSE	0.60322824070361	FALSE	S/T	S/T	0.999997	0.572	0.243	0.041	0.041
P28482	Mitogen-activated protein kinase 1	MAPK1	O94979-S1163	O94979	SC31A	1163	S	KLREQTLSPTITSGL	FALSE	FALSE	0.565204755261502	FALSE	S/T	S/T	0.999991	0.572	0.243	0.041	0.041
P28482	Mitogen-activated protein kinase 1	MAPK1	O94983-S464	O94983	CMTA2	464	S	GAAPPIPSPPPSPPP	FALSE	FALSE	0.5160677890465415	FALSE	S/T	S/T	0.999999	0.44	0.166	0.041	0.041
P28482	Mitogen-activated protein kinase 1	MAPK1	O94983-S468	O94983	CMTA2	468	S	PIPSPPPSPPPSPAP	FALSE	FALSE	0.5160677890465415	FALSE	S/T	S/T	1	0.44	0.166	0.041	0.041
P28482	Mitogen-activated protein kinase 1	MAPK1	O94983-S472	O94983	CMTA2	472	S	PPPSPPPSPAPLEPS	FALSE	FALSE	0.5160677890465415	FALSE	S/T	S/T	1	0.44	0.166	0.041	0.041
P28482	Mitogen-activated protein kinase 1	MAPK1	O94986-S133	O94986	CE152	133	S	DEGGSGYSPPSKCEQ	FALSE	FALSE	0.5487989509954712	FALSE	S/T	S/T	0.999992	0.583	0.134	0.041	0.041
P28482	Mitogen-activated protein kinase 1	MAPK1	O94986-S1461	O94986	CE152	1461	S	NSLPRNVSPEFVPCE	FALSE	FALSE	0.513136783399428	FALSE	S/T	S/T	0.999984	0.583	0.134	0.041	0.041
P28482	Mitogen-activated protein kinase 1	MAPK1	O94986-S1507	O94986	CE152	1507	S	GTLGNKPSPRCTPGP	FALSE	FALSE	0.5148821053725918	FALSE	S/T	S/T	0.999986	0.583	0.134	0.041	0.041
P28482	Mitogen-activated protein kinase 1	MAPK1	O94986-S1612	O94986	CE152	1612	S	SVKSKQFSPSGYLSD	FALSE	FALSE	0.5177539002443867	FALSE	S/T	S/T	0.999988	0.583	0.134	0.041	0.041
P28482	Mitogen-activated protein kinase 1	MAPK1	O94986-T1241	O94986	CE152	1241	T	ELQTLCKTPPRSLSA	FALSE	FALSE	0.513136783399428	FALSE	S/T	S/T	0.999984	0.583	0.134	0.041	0.041
P28482	Mitogen-activated protein kinase 1	MAPK1	O94986-T1351	O94986	CE152	1351	T	TMAKLLETPISSKSQ	FALSE	FALSE	0.5182154387059252	FALSE	S/T	S/T	0.999987	0.583	0.134	0.041	0.041
P28482	Mitogen-activated protein kinase 1	MAPK1	O94986-1-T1148	O94986-1	CE152-1	1148	T	ELQTLCKTPPRSLSA	FALSE	FALSE	0.513136783399428	FALSE	S/T	S/T	0.999984	0.583	0.134	0.041	0.041
P28482	Mitogen-activated protein kinase 1	MAPK1	O94989-S33	O94989	ARHGF	33	S	SRSRAAQSPGPPHNG	FALSE	FALSE	0.504545023794641	FALSE	S/T	S/T	0.999997	0.493	0.173	0.041	0.041
P28482	Mitogen-activated protein kinase 1	MAPK1	O94989-S42	O94989	ARHGF	42	S	GPPHNGSSPQELPRN	FALSE	FALSE	0.5002644827251835	FALSE	S/T	S/T	0.999994	0.493	0.173	0.041	0.041
P28482	Mitogen-activated protein kinase 1	MAPK1	O94989-S93	O94989	ARHGF	93	S	DSQTSPDSPSSTPTP	FALSE	FALSE	0.5480783344834209	FALSE	S/T	S/T	0.999999	0.493	0.173	0.041	0.041
P28482	Mitogen-activated protein kinase 1	MAPK1	O94991-S830	O94991	SLIK5	830	S	RESHHLRSPAYSVST	FALSE	FALSE	0.5951035764107983	FALSE	S/T	S/T	0.999993	0.378	0.292	0.041	0.041
P28482	Mitogen-activated protein kinase 1	MAPK1	O94991-S846	O94991	SLIK5	846	S	EPREDLLSPVQDADR	FALSE	FALSE	0.580609396308152	FALSE	S/T	S/T	0.999995	0.378	0.292	0.041	0.041
P28482	Mitogen-activated protein kinase 1	MAPK1	O94991-S921	O94991	SLIK5	921	S	PVLYSPPSAVFVEPN	FALSE	FALSE	0.6425030646343327	FALSE	S/T	S/T	0.996655	0.378	0.292	0.041	0.041
P28482	Mitogen-activated protein kinase 1	MAPK1	O94991-T743	O94991	SLIK5	743	T	PALPKVKTPAGHVYE	FALSE	FALSE	0.5896543674709238	FALSE	S/T	S/T	0.999985	0.378	0.292	0.041	0.041
P28482	Mitogen-activated protein kinase 1	MAPK1	O94991-T868	O94991	SLIK5	868	T	PDKHCSTTPAGNSLP	FALSE	FALSE	0.5903154390001732	FALSE	S/T	S/T	0.999979	0.378	0.292	0.041	0.041
P28482	Mitogen-activated protein kinase 1	MAPK1	O94992-S98	O94992	HEXI1	98	S	GQNGDDSSAGGDFPP	FALSE	FALSE	0.7555801580620626	FALSE	S/T	S/T	0.97508	0.587	0.315	0.041	0.041
P28482	Mitogen-activated protein kinase 1	MAPK1	O94993-S203	O94993	SOX30	203	S	MQGGAGKSPAAIREG	FALSE	FALSE	0.797268492977534	FALSE	S/T	S/T	0.999996	0.566	0.287	0.052	0.084
P28482	Mitogen-activated protein kinase 1	MAPK1	O95049-S103	O95049	ZO3	103	S	HLPATKASPSSPGRQ	FALSE	FALSE	0.5453226256358463	FALSE	S/T	S/T	0.999992	0.554	0.151	0.041	0.041
P28482	Mitogen-activated protein kinase 1	MAPK1	O95049-S106	O95049	ZO3	106	S	ATKASPSSPGRQDSD	FALSE	FALSE	0.5936624493730477	FALSE	S/T	S/T	1	0.554	0.151	0.041	0.041
P28482	Mitogen-activated protein kinase 1	MAPK1	O95049-S164	O95049	ZO3	164	S	AGSHGRRSPGGGSEA	FALSE	FALSE	0.5617780905449077	FALSE	S/T	S/T	0.999997	0.554	0.151	0.041	0.041
P28482	Mitogen-activated protein kinase 1	MAPK1	O95049-S319	O95049	ZO3	319	S	PPRHAQRSPEASQTD	FALSE	FALSE	0.5856215225593526	FALSE	S/T	S/T	0.999998	0.554	0.151	0.041	0.041
P28482	Mitogen-activated protein kinase 1	MAPK1	O95049-S327	O95049	ZO3	327	S	PEASQTDSPVESPRL	FALSE	FALSE	0.5617780905449077	FALSE	S/T	S/T	0.999997	0.554	0.151	0.041	0.041
P28482	Mitogen-activated protein kinase 1	MAPK1	O95049-S331	O95049	ZO3	331	S	QTDSPVESPRLRRES	FALSE	FALSE	0.5936624493730477	FALSE	S/T	S/T	0.999999	0.554	0.151	0.041	0.041
P28482	Mitogen-activated protein kinase 1	MAPK1	O95049-S378	O95049	ZO3	378	S	SMEDRGYSPDTRVVR	FALSE	FALSE	0.5606865860145126	FALSE	S/T	S/T	0.999996	0.554	0.151	0.041	0.041
P28482	Mitogen-activated protein kinase 1	MAPK1	O95049-S489	O95049	ZO3	489	S	THFELEPSPPSGLGF	FALSE	FALSE	0.5562329840609106	FALSE	S/T	S/T	0.999995	0.554	0.151	0.041	0.041
P28482	Mitogen-activated protein kinase 1	MAPK1	O95049-S565	O95049	ZO3	565	S	VGVGPGSSAGSNARA	FALSE	FALSE	0.5435739794823302	FALSE	S/T	S/T	0.995462	0.554	0.151	0.041	0.041
P28482	Mitogen-activated protein kinase 1	MAPK1	O95049-S654	O95049	ZO3	654	S	ETVSRTDSPSKIIKL	FALSE	FALSE	0.5606865860145126	FALSE	S/T	S/T	0.999996	0.554	0.151	0.041	0.041
P28482	Mitogen-activated protein kinase 1	MAPK1	O95049-S681	O95049	ZO3	681	S	ALLDVTPSAIERLNY	FALSE	FALSE	0.5470035119204476	FALSE	S/T	S/T	0.99114	0.554	0.151	0.041	0.041
P28482	Mitogen-activated protein kinase 1	MAPK1	O95049-S856	O95049	ZO3	856	S	VQADESQSPRDRGRI	FALSE	FALSE	0.5617780905449077	FALSE	S/T	S/T	0.999997	0.554	0.151	0.041	0.041
P28482	Mitogen-activated protein kinase 1	MAPK1	O95049-S864	O95049	ZO3	864	S	PRDRGRISAHQGAQV	FALSE	FALSE	0.5119716023895249	FALSE	S/T	S/T	0.976373	0.554	0.151	0.041	0.041
P28482	Mitogen-activated protein kinase 1	MAPK1	O95049-T679	O95049	ZO3	679	T	KHALLDVTPSAIERL	FALSE	FALSE	0.5265600730739338	FALSE	S/T	S/T	0.999974	0.554	0.151	0.041	0.041
P28482	Mitogen-activated protein kinase 1	MAPK1	O95067-S10	O95067	CCNB2	10	S	LLRRPTVSSDLENID	FALSE	FALSE	0.6252922937956129	FALSE	S/T	S/T	0.00760894	0.645	0.318	0.0515	0.076
P28482	Mitogen-activated protein kinase 1	MAPK1	O95067-S11	O95067	CCNB2	11	S	LRRPTVSSDLENIDT	FALSE	FALSE	0.5517215146731258	FALSE	S/T	S/T	2.62889e-5	0.645	0.318	0.0515	0.076
P28482	Mitogen-activated protein kinase 1	MAPK1	O95067-S77	O95067	CCNB2	77	S	KQLKPTASVKPVQME	FALSE	FALSE	0.5549122998468722	FALSE	S/T	S/T	1.85429e-4	0.645	0.318	0.0515	0.076
P28482	Mitogen-activated protein kinase 1	MAPK1	O95067-S92	O95067	CCNB2	92	S	KLAPKGPSPTPEDVS	FALSE	FALSE	0.9407963016539383	FALSE	S/T	S/T	0.999995	0.645	0.318	0.0515	0.076
P28482	Mitogen-activated protein kinase 1	MAPK1	O95067-S204	O95067	CCNB2	204	S	FLQVQPVSRKKLQLV	FALSE	FALSE	0.5480970823112337	FALSE	S/T	S/T	4.75434e-5	0.645	0.318	0.0515	0.076
P28482	Mitogen-activated protein kinase 1	MAPK1	O95067-S392	O95067	CCNB2	392	S	KAVKDLASPLIGRS_	FALSE	FALSE	0.9390820159396526	FALSE	S/T	S/T	0.999994	0.645	0.318	0.0515	0.076
P28482	Mitogen-activated protein kinase 1	MAPK1	O95067-S398	O95067	CCNB2	398	S	ASPLIGRS_______	FALSE	FALSE	0.8204657771734163	FALSE	S/T	S/T	0.0814117	0.645	0.318	0.0515	0.076
P28482	Mitogen-activated protein kinase 1	MAPK1	O95067-T8	O95067	CCNB2	8	T	MALLRRPTVSSDLEN	FALSE	FALSE	0.5297732278756087	FALSE	S/T	S/T	1.46384e-5	0.645	0.318	0.0515	0.076
P28482	Mitogen-activated protein kinase 1	MAPK1	O95067-T18	O95067	CCNB2	18	T	SDLENIDTGVNSKVK	FALSE	FALSE	0.8851343598972453	FALSE	S/T	S/T	0.0997542	0.645	0.318	0.0515	0.076
P28482	Mitogen-activated protein kinase 1	MAPK1	O95067-T94	O95067	CCNB2	94	T	APKGPSPTPEDVSMK	FALSE	FALSE	0.9427435164689292	FALSE	S/T	S/T	0.99998	0.645	0.318	0.0515	0.076
P28482	Mitogen-activated protein kinase 1	MAPK1	O95069-S366	O95069	KCNK2	366	S	TSIKRKLSAELAGNH	FALSE	FALSE	0.6847572905929684	FALSE	S/T	S/T	0.855758	0.56	0.397	0.041	0.041
P28482	Mitogen-activated protein kinase 1	MAPK1	O95071-S36	O95071	UBR5	36	S	LNKYNLNSHPPLNVL	FALSE	FALSE	0.5445685967874315	FALSE	S/T	S/T	2.35205e-11	0.63	0.344	0.0495	0.215
P28482	Mitogen-activated protein kinase 1	MAPK1	O95071-S73	O95071	UBR5	73	S	RVCRIGFSVQPDRLE	FALSE	FALSE	0.8630153283607314	FALSE	S/T	S/T	1.5536e-4	0.63	0.344	0.0495	0.215
P28482	Mitogen-activated protein kinase 1	MAPK1	O95071-S90	O95071	UBR5	90	S	KPDNNDGSKLNSNSG	FALSE	FALSE	0.5382574856763203	FALSE	S/T	S/T	8.53928e-12	0.63	0.344	0.0495	0.215
P28482	Mitogen-activated protein kinase 1	MAPK1	O95071-S108	O95071	UBR5	108	S	TSRPGRTSDSPWFLS	FALSE	FALSE	0.7945339392171635	FALSE	S/T	S/T	2.34055e-5	0.63	0.344	0.0495	0.215
P28482	Mitogen-activated protein kinase 1	MAPK1	O95071-S110	O95071	UBR5	110	S	RPGRTSDSPWFLSGS	FALSE	FALSE	0.9848339477000968	FALSE	S/T	S/T	0.999951	0.63	0.344	0.0495	0.215
P28482	Mitogen-activated protein kinase 1	MAPK1	O95071-S115	O95071	UBR5	115	S	SDSPWFLSGSETLGR	FALSE	FALSE	0.949254845015	FALSE	S/T	S/T	0.0681495	0.63	0.344	0.0495	0.215
P28482	Mitogen-activated protein kinase 1	MAPK1	O95071-S130	O95071	UBR5	130	S	LAGNTLGSRWSSGVG	FALSE	FALSE	0.8135750241409688	FALSE	S/T	S/T	7.47099e-6	0.63	0.344	0.0495	0.215
P28482	Mitogen-activated protein kinase 1	MAPK1	O95071-S133	O95071	UBR5	133	S	NTLGSRWSSGVGGSG	FALSE	FALSE	0.8886598206476812	FALSE	S/T	S/T	0.00897116	0.63	0.344	0.0495	0.215
P28482	Mitogen-activated protein kinase 1	MAPK1	O95071-S134	O95071	UBR5	134	S	TLGSRWSSGVGGSGG	FALSE	FALSE	0.949254845015	FALSE	S/T	S/T	0.0656625	0.63	0.344	0.0495	0.215
P28482	Mitogen-activated protein kinase 1	MAPK1	O95071-S139	O95071	UBR5	139	S	WSSGVGGSGGGSSGR	FALSE	FALSE	0.9677662068139712	FALSE	S/T	S/T	0.221635	0.63	0.344	0.0495	0.215
P28482	Mitogen-activated protein kinase 1	MAPK1	O95071-S143	O95071	UBR5	143	S	VGGSGGGSSGRSSAG	FALSE	FALSE	0.9393531446309892	FALSE	S/T	S/T	0.0272575	0.63	0.344	0.0495	0.215
P28482	Mitogen-activated protein kinase 1	MAPK1	O95071-S147	O95071	UBR5	147	S	GGGSSGRSSAGARDS	FALSE	FALSE	0.9243316993735884	FALSE	S/T	S/T	0.0228735	0.63	0.344	0.0495	0.215
P28482	Mitogen-activated protein kinase 1	MAPK1	O95071-S154	O95071	UBR5	154	S	SSAGARDSRRQTRVI	FALSE	FALSE	0.8100301828711276	FALSE	S/T	S/T	1.36174e-5	0.63	0.344	0.0495	0.215
P28482	Mitogen-activated protein kinase 1	MAPK1	O95071-S169	O95071	UBR5	169	S	RTGRDRGSGLLGSQP	FALSE	FALSE	0.9476017026038498	FALSE	S/T	S/T	0.0502753	0.63	0.344	0.0495	0.215
P28482	Mitogen-activated protein kinase 1	MAPK1	O95071-S174	O95071	UBR5	174	S	RGSGLLGSQPQPVIP	FALSE	FALSE	0.7901793874419135	FALSE	S/T	S/T	1.31822e-6	0.63	0.344	0.0495	0.215
P28482	Mitogen-activated protein kinase 1	MAPK1	O95071-S191	O95071	UBR5	191	S	VIPEELISQAQVVLQ	FALSE	FALSE	0.7901793874419135	FALSE	S/T	S/T	1.4206e-6	0.63	0.344	0.0495	0.215
P28482	Mitogen-activated protein kinase 1	MAPK1	O95071-S201	O95071	UBR5	201	S	QVVLQGKSRSVIIRE	FALSE	FALSE	0.8013561087970535	FALSE	S/T	S/T	1.42562e-5	0.63	0.344	0.0495	0.215
P28482	Mitogen-activated protein kinase 1	MAPK1	O95071-S203	O95071	UBR5	203	S	VLQGKSRSVIIRELQ	FALSE	FALSE	0.8438614190835783	FALSE	S/T	S/T	6.555e-5	0.63	0.344	0.0495	0.215
P28482	Mitogen-activated protein kinase 1	MAPK1	O95071-S287	O95071	UBR5	287	S	YPSFRRSSLSRLGSS	FALSE	FALSE	0.6738975841899942	FALSE	S/T	S/T	1.0107e-8	0.63	0.344	0.0495	0.215
P28482	Mitogen-activated protein kinase 1	MAPK1	O95071-S289	O95071	UBR5	289	S	SFRRSSLSRLGSSRV	FALSE	FALSE	0.8114444685854133	FALSE	S/T	S/T	1.2778e-5	0.63	0.344	0.0495	0.215
P28482	Mitogen-activated protein kinase 1	MAPK1	O95071-S293	O95071	UBR5	293	S	SSLSRLGSSRVLLLP	FALSE	FALSE	0.907292031947279	FALSE	S/T	S/T	0.0154038	0.63	0.344	0.0495	0.215
P28482	Mitogen-activated protein kinase 1	MAPK1	O95071-S294	O95071	UBR5	294	S	SLSRLGSSRVLLLPL	FALSE	FALSE	0.8103528019187467	FALSE	S/T	S/T	1.10821e-5	0.63	0.344	0.0495	0.215
P28482	Mitogen-activated protein kinase 1	MAPK1	O95071-S313	O95071	UBR5	313	S	ELLRERESVLRLRER	FALSE	FALSE	0.8458614190835783	FALSE	S/T	S/T	6.31291e-5	0.63	0.344	0.0495	0.215
P28482	Mitogen-activated protein kinase 1	MAPK1	O95071-S327	O95071	UBR5	327	S	RRWLDGASFDNERGS	FALSE	FALSE	0.7890182763308025	FALSE	S/T	S/T	1.0327e-6	0.63	0.344	0.0495	0.215
P28482	Mitogen-activated protein kinase 1	MAPK1	O95071-S352	O95071	UBR5	352	S	KKNTPVQSPVSLGED	FALSE	FALSE	0.9839179184279384	FALSE	S/T	S/T	0.999996	0.63	0.344	0.0495	0.215
P28482	Mitogen-activated protein kinase 1	MAPK1	O95071-S578	O95071	UBR5	578	S	SCRFQLRSPESLKNM	FALSE	FALSE	0.985084585094605	FALSE	S/T	S/T	0.999994	0.63	0.344	0.0495	0.215
P28482	Mitogen-activated protein kinase 1	MAPK1	O95071-S598	O95071	UBR5	598	S	TTEAKPESKQEPVKT	FALSE	FALSE	0.5701713775915584	FALSE	S/T	S/T	7.69059e-11	0.63	0.344	0.0495	0.215
P28482	Mitogen-activated protein kinase 1	MAPK1	O95071-S612	O95071	UBR5	612	S	TEMGPPPSPASTCSD	FALSE	FALSE	0.9845845850946048	FALSE	S/T	S/T	1	0.63	0.344	0.0495	0.215
P28482	Mitogen-activated protein kinase 1	MAPK1	O95071-S615	O95071	UBR5	615	S	GPPPSPASTCSDASS	FALSE	FALSE	0.8809486643382364	FALSE	S/T	S/T	0.00264465	0.63	0.344	0.0495	0.215
P28482	Mitogen-activated protein kinase 1	MAPK1	O95071-S618	O95071	UBR5	618	S	PSPASTCSDASSIAS	FALSE	FALSE	0.847416974639134	FALSE	S/T	S/T	4.93602e-5	0.63	0.344	0.0495	0.215
P28482	Mitogen-activated protein kinase 1	MAPK1	O95071-S621	O95071	UBR5	621	S	ASTCSDASSIASSAS	FALSE	FALSE	0.919787106255255	FALSE	S/T	S/T	0.0179397	0.63	0.344	0.0495	0.215
P28482	Mitogen-activated protein kinase 1	MAPK1	O95071-S625	O95071	UBR5	625	S	SDASSIASSASMPYK	FALSE	FALSE	0.9444842357487244	FALSE	S/T	S/T	0.033043	0.63	0.344	0.0495	0.215
P28482	Mitogen-activated protein kinase 1	MAPK1	O95071-S636	O95071	UBR5	636	S	MPYKRRRSTPAPKEE	FALSE	FALSE	0.8286615807856791	FALSE	S/T	S/T	9.24238e-5	0.63	0.344	0.0495	0.215
P28482	Mitogen-activated protein kinase 1	MAPK1	O95071-S694	O95071	UBR5	694	S	SNTNCQNSSGPDADP	FALSE	FALSE	0.919899364319771	FALSE	S/T	S/T	0.0189666	0.63	0.344	0.0495	0.215
P28482	Mitogen-activated protein kinase 1	MAPK1	O95071-S695	O95071	UBR5	695	S	NTNCQNSSGPDADPS	FALSE	FALSE	0.9569028896755872	FALSE	S/T	S/T	0.131397	0.63	0.344	0.0495	0.215
P28482	Mitogen-activated protein kinase 1	MAPK1	O95071-S808	O95071	UBR5	808	S	IFTAGQESPIILRDG	FALSE	FALSE	0.985084585094605	FALSE	S/T	S/T	0.999994	0.63	0.344	0.0495	0.215
P28482	Mitogen-activated protein kinase 1	MAPK1	O95071-S928	O95071	UBR5	928	S	NILHACVSVCFPTSN	FALSE	FALSE	0.872715381065196	FALSE	S/T	S/T	6.23604e-4	0.63	0.344	0.0495	0.215
P28482	Mitogen-activated protein kinase 1	MAPK1	O95071-S967	O95071	UBR5	967	S	EAIANAISVVSSNGP	FALSE	FALSE	0.8178523450977891	FALSE	S/T	S/T	2.73733e-4	0.63	0.344	0.0495	0.215
P28482	Mitogen-activated protein kinase 1	MAPK1	O95071-S970	O95071	UBR5	970	S	ANAISVVSSNGPGNR	FALSE	FALSE	0.9244848342729766	FALSE	S/T	S/T	0.0201689	0.63	0.344	0.0495	0.215
P28482	Mitogen-activated protein kinase 1	MAPK1	O95071-S971	O95071	UBR5	971	S	NAISVVSSNGPGNRA	FALSE	FALSE	0.8342159337501739	FALSE	S/T	S/T	2.25099e-4	0.63	0.344	0.0495	0.215
P28482	Mitogen-activated protein kinase 1	MAPK1	O95071-S985	O95071	UBR5	985	S	AGSSSSRSLRLREMM	FALSE	FALSE	0.6712229810153911	FALSE	S/T	S/T	3.50121e-8	0.63	0.344	0.0495	0.215
P28482	Mitogen-activated protein kinase 1	MAPK1	O95071-S995	O95071	UBR5	995	S	LREMMRRSLRAAGLG	FALSE	FALSE	0.6733975841899943	FALSE	S/T	S/T	8.95653e-9	0.63	0.344	0.0495	0.215
P28482	Mitogen-activated protein kinase 1	MAPK1	O95071-S1018	O95071	UBR5	1018	S	SDHQDPVSPPIAPPS	FALSE	FALSE	0.9845845850946048	FALSE	S/T	S/T	0.999999	0.63	0.344	0.0495	0.215
P28482	Mitogen-activated protein kinase 1	MAPK1	O95071-S1227	O95071	UBR5	1227	S	DCKLKRTSPTAYCDC	FALSE	FALSE	0.9848339477000968	FALSE	S/T	S/T	0.999972	0.63	0.344	0.0495	0.215
P28482	Mitogen-activated protein kinase 1	MAPK1	O95071-S1308	O95071	UBR5	1308	S	DRNRKTASPEDSDMP	FALSE	FALSE	0.9849199075854836	FALSE	S/T	S/T	0.999986	0.63	0.344	0.0495	0.215
P28482	Mitogen-activated protein kinase 1	MAPK1	O95071-S1312	O95071	UBR5	1312	S	KTASPEDSDMPDHDL	FALSE	FALSE	0.7941509604937592	FALSE	S/T	S/T	2.39233e-5	0.63	0.344	0.0495	0.215
P28482	Mitogen-activated protein kinase 1	MAPK1	O95071-S1347	O95071	UBR5	1347	S	KSMIMFGSQENKDPL	FALSE	FALSE	0.7272663055914177	FALSE	S/T	S/T	2.15415e-7	0.63	0.344	0.0495	0.215
P28482	Mitogen-activated protein kinase 1	MAPK1	O95071-S1355	O95071	UBR5	1355	S	QENKDPLSASSRIGH	FALSE	FALSE	0.9843881791613124	FALSE	S/T	S/T	0.996969	0.63	0.344	0.0495	0.215
P28482	Mitogen-activated protein kinase 1	MAPK1	O95071-S1375	O95071	UBR5	1375	S	QVYLNQQSGTIRLDC	FALSE	FALSE	0.9486568553166612	FALSE	S/T	S/T	0.0848145	0.63	0.344	0.0495	0.215
P28482	Mitogen-activated protein kinase 1	MAPK1	O95071-S1481	O95071	UBR5	1481	S	ELCNVAESLIVPVRM	FALSE	FALSE	0.674433905385139	FALSE	S/T	S/T	6.75657e-8	0.63	0.344	0.0495	0.215
P28482	Mitogen-activated protein kinase 1	MAPK1	O95071-S1532	O95071	UBR5	1532	S	SDQSSSSSQSQSSYI	FALSE	FALSE	0.7820732546857807	FALSE	S/T	S/T	7.37927e-7	0.63	0.344	0.0495	0.215
P28482	Mitogen-activated protein kinase 1	MAPK1	O95071-S1549	O95071	UBR5	1549	S	NPQQRRISQSQPVRG	FALSE	FALSE	0.7620685317842858	FALSE	S/T	S/T	5.57226e-7	0.63	0.344	0.0495	0.215
P28482	Mitogen-activated protein kinase 1	MAPK1	O95071-S1551	O95071	UBR5	1551	S	QQRRISQSQPVRGRD	FALSE	FALSE	0.7820732546857807	FALSE	S/T	S/T	7.58561e-7	0.63	0.344	0.0495	0.215
P28482	Mitogen-activated protein kinase 1	MAPK1	O95071-S1610	O95071	UBR5	1610	S	DEHDEDGSDMELDLL	FALSE	FALSE	0.7833124580034025	FALSE	S/T	S/T	1.86009e-5	0.63	0.344	0.0495	0.215
P28482	Mitogen-activated protein kinase 1	MAPK1	O95071-S1679	O95071	UBR5	1679	S	SDSDSSSSQSDDIEQ	FALSE	FALSE	0.7800732546857807	FALSE	S/T	S/T	6.93415e-7	0.63	0.344	0.0495	0.215
P28482	Mitogen-activated protein kinase 1	MAPK1	O95071-S1701	O95071	UBR5	1701	S	PLERTTNSSHANGAA	FALSE	FALSE	0.8777076803194912	FALSE	S/T	S/T	0.00792214	0.63	0.344	0.0495	0.215
P28482	Mitogen-activated protein kinase 1	MAPK1	O95071-S1702	O95071	UBR5	1702	S	LERTTNSSHANGAAQ	FALSE	FALSE	0.5184583794966315	FALSE	S/T	S/T	6.27615e-12	0.63	0.344	0.0495	0.215
P28482	Mitogen-activated protein kinase 1	MAPK1	O95071-S1728	O95071	UBR5	1728	S	TQHQRAASTAPSSTS	FALSE	FALSE	0.8735586991474203	FALSE	S/T	S/T	6.86825e-4	0.63	0.344	0.0495	0.215
P28482	Mitogen-activated protein kinase 1	MAPK1	O95071-S1732	O95071	UBR5	1732	S	RAASTAPSSTSTPAA	FALSE	FALSE	0.9232206833295804	FALSE	S/T	S/T	0.0199426	0.63	0.344	0.0495	0.215
P28482	Mitogen-activated protein kinase 1	MAPK1	O95071-S1733	O95071	UBR5	1733	S	AASTAPSSTSTPAAS	FALSE	FALSE	0.8803238169633891	FALSE	S/T	S/T	0.00245991	0.63	0.344	0.0495	0.215
P28482	Mitogen-activated protein kinase 1	MAPK1	O95071-S1735	O95071	UBR5	1735	S	STAPSSTSTPAASSA	FALSE	FALSE	0.8258227713570115	FALSE	S/T	S/T	2.27126e-4	0.63	0.344	0.0495	0.215
P28482	Mitogen-activated protein kinase 1	MAPK1	O95071-S1740	O95071	UBR5	1740	S	STSTPAASSAGLIYI	FALSE	FALSE	0.9339331010154532	FALSE	S/T	S/T	0.0262038	0.63	0.344	0.0495	0.215
P28482	Mitogen-activated protein kinase 1	MAPK1	O95071-S1741	O95071	UBR5	1741	S	TSTPAASSAGLIYID	FALSE	FALSE	0.9777209122199928	FALSE	S/T	S/T	0.990618	0.63	0.344	0.0495	0.215
P28482	Mitogen-activated protein kinase 1	MAPK1	O95071-S1755	O95071	UBR5	1755	S	DPSNLRRSGTISTSA	FALSE	FALSE	0.949254845015	FALSE	S/T	S/T	0.0661783	0.63	0.344	0.0495	0.215
P28482	Mitogen-activated protein kinase 1	MAPK1	O95071-S1772	O95071	UBR5	1772	S	AAAALEASNASSYLT	FALSE	FALSE	0.848416974639134	FALSE	S/T	S/T	5.43362e-5	0.63	0.344	0.0495	0.215
P28482	Mitogen-activated protein kinase 1	MAPK1	O95071-S1775	O95071	UBR5	1775	S	ALEASNASSYLTSAS	FALSE	FALSE	0.9057434782282708	FALSE	S/T	S/T	0.0144359	0.63	0.344	0.0495	0.215
P28482	Mitogen-activated protein kinase 1	MAPK1	O95071-S1780	O95071	UBR5	1780	S	NASSYLTSASSLARA	FALSE	FALSE	0.9777209122199928	FALSE	S/T	S/T	0.990346	0.63	0.344	0.0495	0.215
P28482	Mitogen-activated protein kinase 1	MAPK1	O95071-S1782	O95071	UBR5	1782	S	SSYLTSASSLARAYS	FALSE	FALSE	0.8680281066865786	FALSE	S/T	S/T	0.00500606	0.63	0.344	0.0495	0.215
P28482	Mitogen-activated protein kinase 1	MAPK1	O95071-S1789	O95071	UBR5	1789	S	SSLARAYSIVIRQIS	FALSE	FALSE	0.8181367718181053	FALSE	S/T	S/T	1.08327e-4	0.63	0.344	0.0495	0.215
P28482	Mitogen-activated protein kinase 1	MAPK1	O95071-S1875	O95071	UBR5	1875	S	PNHPLHASQNSARRE	FALSE	FALSE	0.7837065880191141	FALSE	S/T	S/T	8.43991e-7	0.63	0.344	0.0495	0.215
P28482	Mitogen-activated protein kinase 1	MAPK1	O95071-S1878	O95071	UBR5	1878	S	PLHASQNSARRERMT	FALSE	FALSE	0.9707928035629032	FALSE	S/T	S/T	0.988305	0.63	0.344	0.0495	0.215
P28482	Mitogen-activated protein kinase 1	MAPK1	O95071-S1905	O95071	UBR5	1905	S	RRRATLLSARQGMMS	FALSE	FALSE	0.984327485643828	FALSE	S/T	S/T	0.982904	0.63	0.344	0.0495	0.215
P28482	Mitogen-activated protein kinase 1	MAPK1	O95071-S1990	O95071	UBR5	1990	S	LGIDNEDSEHENDDD	FALSE	FALSE	0.7429474280403974	FALSE	S/T	S/T	3.67429e-7	0.63	0.344	0.0495	0.215
P28482	Mitogen-activated protein kinase 1	MAPK1	O95071-S2001	O95071	UBR5	2001	S	NDDDTNQSATLNDKD	FALSE	FALSE	0.984327485643828	FALSE	S/T	S/T	0.962002	0.63	0.344	0.0495	0.215
P28482	Mitogen-activated protein kinase 1	MAPK1	O95071-S2011	O95071	UBR5	2011	S	LNDKDDDSLPAETGQ	FALSE	FALSE	0.6727610762534864	FALSE	S/T	S/T	2.12768e-8	0.63	0.344	0.0495	0.215
P28482	Mitogen-activated protein kinase 1	MAPK1	O95071-S2026	O95071	UBR5	2026	S	NHPFFRRSDSMTFLG	FALSE	FALSE	0.8083528019187467	FALSE	S/T	S/T	1.06259e-5	0.63	0.344	0.0495	0.215
P28482	Mitogen-activated protein kinase 1	MAPK1	O95071-S2028	O95071	UBR5	2028	S	PFFRRSDSMTFLGCI	FALSE	FALSE	0.5382574856763203	FALSE	S/T	S/T	8.80206e-12	0.63	0.344	0.0495	0.215
P28482	Mitogen-activated protein kinase 1	MAPK1	O95071-S2071	O95071	UBR5	2071	S	EDLFGRPSQGLYSSS	FALSE	FALSE	0.7820732546857807	FALSE	S/T	S/T	7.40107e-7	0.63	0.344	0.0495	0.215
P28482	Mitogen-activated protein kinase 1	MAPK1	O95071-S2076	O95071	UBR5	2076	S	RPSQGLYSSSASSGK	FALSE	FALSE	0.9444842357487244	FALSE	S/T	S/T	0.0314001	0.63	0.344	0.0495	0.215
P28482	Mitogen-activated protein kinase 1	MAPK1	O95071-S2080	O95071	UBR5	2080	S	GLYSSSASSGKCLME	FALSE	FALSE	0.8751424882132749	FALSE	S/T	S/T	0.0101911	0.63	0.344	0.0495	0.215
P28482	Mitogen-activated protein kinase 1	MAPK1	O95071-S2103	O95071	UBR5	2103	S	EVLPTKMSYAANLKN	FALSE	FALSE	0.5051112864733756	FALSE	S/T	S/T	3.50334e-12	0.63	0.344	0.0495	0.215
P28482	Mitogen-activated protein kinase 1	MAPK1	O95071-S2140	O95071	UBR5	2140	S	ESSKPGPSAHDLAAQ	FALSE	FALSE	0.984327485643828	FALSE	S/T	S/T	0.987145	0.63	0.344	0.0495	0.215
P28482	Mitogen-activated protein kinase 1	MAPK1	O95071-S2241	O95071	UBR5	2241	S	NQQSRDLSLEVDRDR	FALSE	FALSE	0.6718975841899945	FALSE	S/T	S/T	1.20211e-8	0.63	0.344	0.0495	0.215
P28482	Mitogen-activated protein kinase 1	MAPK1	O95071-S2289	O95071	UBR5	2289	S	KDEPGEGSGVARSFY	FALSE	FALSE	0.949393311131526	FALSE	S/T	S/T	0.113776	0.63	0.344	0.0495	0.215
P28482	Mitogen-activated protein kinase 1	MAPK1	O95071-S2325	O95071	UBR5	2325	S	ANKGTHTSLMQRLRN	FALSE	FALSE	0.6733975841899943	FALSE	S/T	S/T	9.29584e-9	0.63	0.344	0.0495	0.215
P28482	Mitogen-activated protein kinase 1	MAPK1	O95071-S2369	O95071	UBR5	2369	S	RDFRRQLSIDTRPFR	FALSE	FALSE	0.8320725301946894	FALSE	S/T	S/T	6.78264e-5	0.63	0.344	0.0495	0.215
P28482	Mitogen-activated protein kinase 1	MAPK1	O95071-S2379	O95071	UBR5	2379	S	TRPFRPASEGNPSDD	FALSE	FALSE	0.8249147066806513	FALSE	S/T	S/T	5.66987e-6	0.63	0.344	0.0495	0.215
P28482	Mitogen-activated protein kinase 1	MAPK1	O95071-S2424	O95071	UBR5	2424	S	TGMLLELSPAQLLLL	FALSE	FALSE	0.9848339477000968	FALSE	S/T	S/T	0.999972	0.63	0.344	0.0495	0.215
P28482	Mitogen-activated protein kinase 1	MAPK1	O95071-S2434	O95071	UBR5	2434	S	QLLLLLASEDSLRAR	FALSE	FALSE	0.767650349966104	FALSE	S/T	S/T	6.42105e-7	0.63	0.344	0.0495	0.215
P28482	Mitogen-activated protein kinase 1	MAPK1	O95071-S2437	O95071	UBR5	2437	S	LLLASEDSLRARVDE	FALSE	FALSE	0.6727610762534864	FALSE	S/T	S/T	2.10993e-8	0.63	0.344	0.0495	0.215
P28482	Mitogen-activated protein kinase 1	MAPK1	O95071-S2460	O95071	UBR5	2460	S	GRENGADSILDLGLV	FALSE	FALSE	0.863650248995652	FALSE	S/T	S/T	1.42336e-4	0.63	0.344	0.0495	0.215
P28482	Mitogen-activated protein kinase 1	MAPK1	O95071-S2469	O95071	UBR5	2469	S	LDLGLVDSSEKVQQE	FALSE	FALSE	0.8866598206476812	FALSE	S/T	S/T	0.00938364	0.63	0.344	0.0495	0.215
P28482	Mitogen-activated protein kinase 1	MAPK1	O95071-S2470	O95071	UBR5	2470	S	DLGLVDSSEKVQQEN	FALSE	FALSE	0.7750999213524474	FALSE	S/T	S/T	6.60125e-7	0.63	0.344	0.0495	0.215
P28482	Mitogen-activated protein kinase 1	MAPK1	O95071-S2483	O95071	UBR5	2483	S	ENRKRHGSSRSVVDM	FALSE	FALSE	0.877340224656874	FALSE	S/T	S/T	0.00731273	0.63	0.344	0.0495	0.215
P28482	Mitogen-activated protein kinase 1	MAPK1	O95071-S2484	O95071	UBR5	2484	S	NRKRHGSSRSVVDMD	FALSE	FALSE	0.8100194685854134	FALSE	S/T	S/T	1.21948e-5	0.63	0.344	0.0495	0.215
P28482	Mitogen-activated protein kinase 1	MAPK1	O95071-S2486	O95071	UBR5	2486	S	KRHGSSRSVVDMDLD	FALSE	FALSE	0.8261833199161138	FALSE	S/T	S/T	8.53971e-5	0.63	0.344	0.0495	0.215
P28482	Mitogen-activated protein kinase 1	MAPK1	O95071-S2586	O95071	UBR5	2586	S	LRQLILASQSSDADA	FALSE	FALSE	0.7890182763308025	FALSE	S/T	S/T	1.09712e-6	0.63	0.344	0.0495	0.215
P28482	Mitogen-activated protein kinase 1	MAPK1	O95071-S2779	O95071	UBR5	2779	S	LYVPLYSSKQILKQK	FALSE	FALSE	0.5047112864733756	FALSE	S/T	S/T	1.80227e-12	0.63	0.344	0.0495	0.215
P28482	Mitogen-activated protein kinase 1	MAPK1	O95071-T119	O95071	UBR5	119	T	WFLSGSETLGRLAGN	FALSE	FALSE	0.6738975841899942	FALSE	S/T	S/T	9.99865e-9	0.63	0.344	0.0495	0.215
P28482	Mitogen-activated protein kinase 1	MAPK1	O95071-T212	O95071	UBR5	212	T	IIRELQRTNLDVNLA	FALSE	FALSE	0.8083528019187467	FALSE	S/T	S/T	1.08141e-5	0.63	0.344	0.0495	0.215
P28482	Mitogen-activated protein kinase 1	MAPK1	O95071-T348	O95071	UBR5	348	T	PNLDKKNTPVQSPVS	FALSE	FALSE	0.9848339477000968	FALSE	S/T	S/T	0.999927	0.63	0.344	0.0495	0.215
P28482	Mitogen-activated protein kinase 1	MAPK1	O95071-T605	O95071	UBR5	605	T	SKQEPVKTEMGPPPS	FALSE	FALSE	0.7819923023048284	FALSE	S/T	S/T	8.79905e-7	0.63	0.344	0.0495	0.215
P28482	Mitogen-activated protein kinase 1	MAPK1	O95071-T616	O95071	UBR5	616	T	PPPSPASTCSDASSI	FALSE	FALSE	0.8557412095702087	FALSE	S/T	S/T	0.00366179	0.63	0.344	0.0495	0.215
P28482	Mitogen-activated protein kinase 1	MAPK1	O95071-T637	O95071	UBR5	637	T	PYKRRRSTPAPKEEE	FALSE	FALSE	0.9848339477000968	FALSE	S/T	S/T	0.999952	0.63	0.344	0.0495	0.215
P28482	Mitogen-activated protein kinase 1	MAPK1	O95071-T734	O95071	UBR5	734	T	VPDCFQRTPKKLCIP	FALSE	FALSE	0.9849199075854836	FALSE	S/T	S/T	0.999974	0.63	0.344	0.0495	0.215
P28482	Mitogen-activated protein kinase 1	MAPK1	O95071-T1115	O95071	UBR5	1115	T	AKDARGMTPFMSAVS	FALSE	FALSE	0.9849199075854836	FALSE	S/T	S/T	0.999982	0.63	0.344	0.0495	0.215
P28482	Mitogen-activated protein kinase 1	MAPK1	O95071-T1135	O95071	UBR5	1135	T	AAITILETAQKIAKA	FALSE	FALSE	0.984327485643828	FALSE	S/T	S/T	0.951105	0.63	0.344	0.0495	0.215
P28482	Mitogen-activated protein kinase 1	MAPK1	O95071-T1226	O95071	UBR5	1226	T	HDCKLKRTSPTAYCD	FALSE	FALSE	0.8777179924946085	FALSE	S/T	S/T	0.00118952	0.63	0.344	0.0495	0.215
P28482	Mitogen-activated protein kinase 1	MAPK1	O95071-T1306	O95071	UBR5	1306	T	REDRNRKTASPEDSD	FALSE	FALSE	0.9823983610457472	FALSE	S/T	S/T	0.874085	0.63	0.344	0.0495	0.215
P28482	Mitogen-activated protein kinase 1	MAPK1	O95071-T1699	O95071	UBR5	1699	T	DEPLERTTNSSHANG	FALSE	FALSE	0.8084194685854132	FALSE	S/T	S/T	8.54417e-6	0.63	0.344	0.0495	0.215
P28482	Mitogen-activated protein kinase 1	MAPK1	O95071-T1729	O95071	UBR5	1729	T	QHQRAASTAPSSTST	FALSE	FALSE	0.984327485643828	FALSE	S/T	S/T	0.973745	0.63	0.344	0.0495	0.215
P28482	Mitogen-activated protein kinase 1	MAPK1	O95071-T1734	O95071	UBR5	1734	T	ASTAPSSTSTPAASS	FALSE	FALSE	0.8892931539810147	FALSE	S/T	S/T	0.00837	0.63	0.344	0.0495	0.215
P28482	Mitogen-activated protein kinase 1	MAPK1	O95071-T1736	O95071	UBR5	1736	T	TAPSSTSTPAASSAG	FALSE	FALSE	0.985084585094605	FALSE	S/T	S/T	0.999989	0.63	0.344	0.0495	0.215
P28482	Mitogen-activated protein kinase 1	MAPK1	O95071-T1757	O95071	UBR5	1757	T	SNLRRSGTISTSAAA	FALSE	FALSE	0.800531025718301	FALSE	S/T	S/T	2.52866e-5	0.63	0.344	0.0495	0.215
P28482	Mitogen-activated protein kinase 1	MAPK1	O95071-T1760	O95071	UBR5	1760	T	RRSGTISTSAAAAAA	FALSE	FALSE	0.8892931539810147	FALSE	S/T	S/T	0.00846704	0.63	0.344	0.0495	0.215
P28482	Mitogen-activated protein kinase 1	MAPK1	O95071-T1902	O95071	UBR5	1902	T	LEGRRRATLLSARQG	FALSE	FALSE	0.6648308293112473	FALSE	S/T	S/T	3.54821e-9	0.63	0.344	0.0495	0.215
P28482	Mitogen-activated protein kinase 1	MAPK1	O95071-T1965	O95071	UBR5	1965	T	IKAMNQQTTLDTPQL	FALSE	FALSE	0.8075648474521226	FALSE	S/T	S/T	3.05925e-5	0.63	0.344	0.0495	0.215
P28482	Mitogen-activated protein kinase 1	MAPK1	O95071-T1966	O95071	UBR5	1966	T	KAMNQQTTLDTPQLE	FALSE	FALSE	0.6733975841899943	FALSE	S/T	S/T	6.59946e-9	0.63	0.344	0.0495	0.215
P28482	Mitogen-activated protein kinase 1	MAPK1	O95071-T1969	O95071	UBR5	1969	T	NQQTTLDTPQLERKR	FALSE	FALSE	0.9849199075854836	FALSE	S/T	S/T	0.999981	0.63	0.344	0.0495	0.215
P28482	Mitogen-activated protein kinase 1	MAPK1	O95071-T1998	O95071	UBR5	1998	T	EHENDDDTNQSATLN	FALSE	FALSE	0.7911957913367361	FALSE	S/T	S/T	1.57057e-5	0.63	0.344	0.0495	0.215
P28482	Mitogen-activated protein kinase 1	MAPK1	O95071-T2030	O95071	UBR5	2030	T	FRRSDSMTFLGCIPP	FALSE	FALSE	0.7820732546857807	FALSE	S/T	S/T	7.56474e-7	0.63	0.344	0.0495	0.215
P28482	Mitogen-activated protein kinase 1	MAPK1	O95071-T2213	O95071	UBR5	2213	T	AEPGSILTELGGFEV	FALSE	FALSE	0.7820732546857807	FALSE	S/T	S/T	7.23955e-7	0.63	0.344	0.0495	0.215
P28482	Mitogen-activated protein kinase 1	MAPK1	O95071-T2270	O95071	UBR5	2270	T	FGRRCATTPMAVHRV	FALSE	FALSE	0.9849199075854836	FALSE	S/T	S/T	0.999986	0.63	0.344	0.0495	0.215
P28482	Mitogen-activated protein kinase 1	MAPK1	O95071-T2495	O95071	UBR5	2495	T	VDMDLDDTDDGDDNA	FALSE	FALSE	0.8249147066806513	FALSE	S/T	S/T	5.33182e-6	0.63	0.344	0.0495	0.215
P28482	Mitogen-activated protein kinase 1	MAPK1	O95071-Y32	O95071	UBR5	32	Y	VSEKLNKYNLNSHPP	FALSE	FALSE	0.5652283610836959	FALSE	S/T	Y	1.66711e-13	0.63	0.344	0.0495	0.215
P28482	Mitogen-activated protein kinase 1	MAPK1	O95071-Y1746	O95071	UBR5	1746	Y	ASSAGLIYIDPSNLR	FALSE	FALSE	0.5652283610836959	FALSE	S/T	Y	1.57791e-12	0.63	0.344	0.0495	0.215
P28482	Mitogen-activated protein kinase 1	MAPK1	O95071-Y2075	O95071	UBR5	2075	Y	GRPSQGLYSSSASSG	FALSE	FALSE	0.6206859007662358	FALSE	S/T	Y	1.17187e-10	0.63	0.344	0.0495	0.215
P28482	Mitogen-activated protein kinase 1	MAPK1	O95072-S286	O95072	REC8	286	S	LRLPAPPSPERRPPV	FALSE	FALSE	0.5251774572319439	FALSE	S/T	S/T	0.999999	0.437	0.215	0.041	0.041
P28482	Mitogen-activated protein kinase 1	MAPK1	O95076-S137	O95076	ALX3	137	S	ASLHLPLSPGLPDSM	FALSE	FALSE	0.5286610746344633	FALSE	S/T	S/T	0.999999	0.44	0.258	0.041	0.041
P28482	Mitogen-activated protein kinase 1	MAPK1	O95081-S16	O95081	AGFG2	16	S	PGPGGGVSGGKAEAE	FALSE	FALSE	0.5727264919471231	FALSE	S/T	S/T	0.160122	0.687	0.187	0.041	0.103
P28482	Mitogen-activated protein kinase 1	MAPK1	O95081-S467	O95081	AGFG2	467	S	PFMTGPSSSPFASKP	FALSE	FALSE	0.5277029851167016	FALSE	S/T	S/T	0.0789279	0.687	0.187	0.041	0.103
P28482	Mitogen-activated protein kinase 1	MAPK1	O95081-S468	O95081	AGFG2	468	S	FMTGPSSSPFASKPP	FALSE	FALSE	0.6894333570419661	FALSE	S/T	S/T	0.999993	0.687	0.187	0.041	0.103
P28482	Mitogen-activated protein kinase 1	MAPK1	O95081-T163	O95081	AGFG2	163	T	YTKGSASTPVQGSIP	FALSE	FALSE	0.6654260766310719	FALSE	S/T	S/T	0.999977	0.687	0.187	0.041	0.103
P28482	Mitogen-activated protein kinase 1	MAPK1	O95096-S199	O95096	NKX22	199	S	MEVTPLPSPRRVAVP	FALSE	FALSE	0.6629502270421687	FALSE	S/T	S/T	0.999998	0.483	0.408	0.041	0.041
P28482	Mitogen-activated protein kinase 1	MAPK1	O95104-S154	O95104	SCAF4	154	S	NVTNNEGSPPPPVKV	FALSE	FALSE	0.5062291660326763	FALSE	S/T	S/T	0.999988	0.43	0.112	0.041	0.041
P28482	Mitogen-activated protein kinase 1	MAPK1	O95104-S473	O95104	SCAF4	473	S	SRDRRRHSPRSRSQE	FALSE	FALSE	0.5016267512559898	FALSE	S/T	S/T	0.999981	0.43	0.112	0.041	0.041
P28482	Mitogen-activated protein kinase 1	MAPK1	O95104-S656	O95104	SCAF4	656	S	TSHTEPVSPIPKPLP	FALSE	FALSE	0.5694603965854365	FALSE	S/T	S/T	0.999999	0.43	0.112	0.041	0.041
P28482	Mitogen-activated protein kinase 1	MAPK1	O95136-S343	O95136	S1PR2	343	S	RGMHMPTSPTFLEGN	FALSE	FALSE	0.6305741269419483	FALSE	S/T	S/T	0.999998	0.516	0.373	0.041	0.041
P28482	Mitogen-activated protein kinase 1	MAPK1	O95140-S27	O95140	MFN2	27	S	HMAEVNASPLKHFVT	FALSE	FALSE	0.798559876903141	FALSE	S/T	S/T	0.999993	0.512	0.278	0.0505	0.041
P28482	Mitogen-activated protein kinase 1	MAPK1	O95153-S192	O95153	RIMB1	192	S	ETNLRVVSAPLPRPG	FALSE	FALSE	0.5828988434753636	FALSE	S/T	S/T	0.975278	0.56	0.224	0.041	0.041
P28482	Mitogen-activated protein kinase 1	MAPK1	O95153-S1091	O95153	RIMB1	1091	S	PARVSCPSPHPSPEA	FALSE	FALSE	0.611434769338568	FALSE	S/T	S/T	0.999997	0.56	0.224	0.041	0.041
P28482	Mitogen-activated protein kinase 1	MAPK1	O95153-S1134	O95153	RIMB1	1134	S	PPGAPPASPSREMAK	FALSE	FALSE	0.6423701104979618	FALSE	S/T	S/T	0.999999	0.56	0.224	0.041	0.041
P28482	Mitogen-activated protein kinase 1	MAPK1	O95153-S1383	O95153	RIMB1	1383	S	RPGQCPLSPESSRAG	FALSE	FALSE	0.6423701104979618	FALSE	S/T	S/T	0.999999	0.56	0.224	0.041	0.041
P28482	Mitogen-activated protein kinase 1	MAPK1	O95155-S31	O95155	UBE4B	31	S	QPTTPLTSPQRENPP	FALSE	FALSE	0.5029427432755533	FALSE	S/T	S/T	0.999997	0.528	0.228	0.041	0.041
P28482	Mitogen-activated protein kinase 1	MAPK1	O95155-S238	O95155	UBE4B	238	S	PIAAAARSPDRNLLL	FALSE	FALSE	0.5053760332887909	FALSE	S/T	S/T	0.999994	0.528	0.228	0.041	0.041
P28482	Mitogen-activated protein kinase 1	MAPK1	O95155-S311	O95155	UBE4B	311	S	AVPSTPLSPHSAASG	FALSE	FALSE	0.5295929183631028	FALSE	S/T	S/T	0.999998	0.528	0.228	0.041	0.041
P28482	Mitogen-activated protein kinase 1	MAPK1	O95155-S314	O95155	UBE4B	314	S	STPLSPHSAASGTAA	FALSE	FALSE	0.5292551794416632	FALSE	S/T	S/T	0.99554	0.528	0.228	0.041	0.041
P28482	Mitogen-activated protein kinase 1	MAPK1	O95155-S327	O95155	UBE4B	327	S	AAGSQPSSPRYRPYT	FALSE	FALSE	0.5494875225483465	FALSE	S/T	S/T	0.999999	0.528	0.228	0.041	0.041
P28482	Mitogen-activated protein kinase 1	MAPK1	O95155-S352	O95155	UBE4B	352	S	SILSSSPSPPALASS	FALSE	FALSE	0.50228018250608	FALSE	S/T	S/T	0.999993	0.528	0.228	0.041	0.041
P28482	Mitogen-activated protein kinase 1	MAPK1	O95155-S383	O95155	UBE4B	383	S	GPPLPPASPSATSRR	FALSE	FALSE	0.5494875225483465	FALSE	S/T	S/T	0.999999	0.528	0.228	0.041	0.041
P28482	Mitogen-activated protein kinase 1	MAPK1	O95155-S803	O95155	UBE4B	803	S	NESQWKDSPLATRHR	FALSE	FALSE	0.5069209522950979	FALSE	S/T	S/T	0.999963	0.528	0.228	0.041	0.041
P28482	Mitogen-activated protein kinase 1	MAPK1	O95155-T27	O95155	UBE4B	27	T	GQTSQPTTPLTSPQR	FALSE	FALSE	0.503738094010043	FALSE	S/T	S/T	0.999996	0.528	0.228	0.041	0.041
P28482	Mitogen-activated protein kinase 1	MAPK1	O95155-T61	O95155	UBE4B	61	T	GLNVHNMTPATSPIG	FALSE	FALSE	0.5053520922071693	FALSE	S/T	S/T	0.999967	0.528	0.228	0.041	0.041
P28482	Mitogen-activated protein kinase 1	MAPK1	O95155-T226	O95155	UBE4B	226	T	ENPFASLTATSQPIA	FALSE	FALSE	0.5164907205900279	FALSE	S/T	S/T	0.945809	0.528	0.228	0.041	0.041
P28482	Mitogen-activated protein kinase 1	MAPK1	O95155-T319	O95155	UBE4B	319	T	PHSAASGTAAGSQPS	FALSE	FALSE	0.5175308846158159	FALSE	S/T	S/T	0.957519	0.528	0.228	0.041	0.041
P28482	Mitogen-activated protein kinase 1	MAPK1	O95159-S189	O95159	ZFPL1	189	S	QAPRPPASPGRPEQH	FALSE	FALSE	0.5472245793165919	FALSE	S/T	S/T	0.999999	0.494	0.222	0.041	0.041
P28482	Mitogen-activated protein kinase 1	MAPK1	O95163-S471	O95163	ELP1	471	S	KLGAVGGSGFKVCLR	FALSE	FALSE	0.5323438492377831	FALSE	S/T	S/T	0.105568	0.561	0.305	0.041	0.041
P28482	Mitogen-activated protein kinase 1	MAPK1	O95163-S1174	O95163	ELP1	1174	S	SETSSVVSGSEMSGK	FALSE	FALSE	0.5346572102123976	FALSE	S/T	S/T	0.176414	0.561	0.305	0.041	0.041
P28482	Mitogen-activated protein kinase 1	MAPK1	O95163-S1190	O95163	ELP1	1190	S	SHSNSRISARSSKNR	FALSE	FALSE	0.647173625827955	FALSE	S/T	S/T	0.961452	0.561	0.305	0.041	0.041
P28482	Mitogen-activated protein kinase 1	MAPK1	O95163-S1211	O95163	ELP1	1211	S	KHSLKEGSPLEDLAL	FALSE	FALSE	0.6782703676905102	FALSE	S/T	S/T	0.999954	0.561	0.305	0.041	0.041
P28482	Mitogen-activated protein kinase 1	MAPK1	O95164-S31	O95164	UBL3	31	S	FLFSPNDSASDIAKH	FALSE	FALSE	0.6093110452761583	FALSE	S/T	S/T	0.967903	0.344	0.34	0.041	0.041
P28482	Mitogen-activated protein kinase 1	MAPK1	O95167-S36	O95167	NDUA3	36	S	AVILPPLSPYFKYSV	FALSE	FALSE	0.5104673630507928	FALSE	S/T	S/T	0.999998	0.456	0.074	0.041	0.041
P28482	Mitogen-activated protein kinase 1	MAPK1	O95170-S242	O95170	CDRT1	242	S	SEMNRLFSGKADITK	FALSE	FALSE	0.7204714156793162	FALSE	S/T	S/T	0.118081	0.63	0.467	0.041	0.041
P28482	Mitogen-activated protein kinase 1	MAPK1	O95171-S10	O95171	SCEL	10	S	NVTLRKMSPTGNEMK	FALSE	FALSE	0.6848214885424011	FALSE	S/T	S/T	0.999947	0.512	0.229	0.041	0.113
P28482	Mitogen-activated protein kinase 1	MAPK1	O95171-S196	O95171	SCEL	196	S	PIPPKPSSPVSSPNQ	FALSE	FALSE	0.7269973011987585	FALSE	S/T	S/T	0.999999	0.512	0.229	0.041	0.113
P28482	Mitogen-activated protein kinase 1	MAPK1	O95171-S199	O95171	SCEL	199	S	PKPSSPVSSPNQLRQ	FALSE	FALSE	0.5145011709975128	FALSE	S/T	S/T	0.0575076	0.512	0.229	0.041	0.113
P28482	Mitogen-activated protein kinase 1	MAPK1	O95171-S200	O95171	SCEL	200	S	KPSSPVSSPNQLRQD	FALSE	FALSE	0.713618873852427	FALSE	S/T	S/T	0.999996	0.512	0.229	0.041	0.113
P28482	Mitogen-activated protein kinase 1	MAPK1	O95171-S312	O95171	SCEL	312	S	KGIQSLGSPIKVNQR	FALSE	FALSE	0.713618873852427	FALSE	S/T	S/T	0.999996	0.512	0.229	0.041	0.113
P28482	Mitogen-activated protein kinase 1	MAPK1	O95171-S475	O95171	SCEL	475	S	LDEHINVSPKAVKNT	FALSE	FALSE	0.7084165975133244	FALSE	S/T	S/T	0.999991	0.512	0.229	0.041	0.113
P28482	Mitogen-activated protein kinase 1	MAPK1	O95171-S590	O95171	SCEL	590	S	TYVENSKSPKDGYQE	FALSE	FALSE	0.7041242898210166	FALSE	S/T	S/T	0.999988	0.512	0.229	0.041	0.113
P28482	Mitogen-activated protein kinase 1	MAPK1	O95171-T154	O95171	SCEL	154	T	IASTSATTPVKKKRQ	FALSE	FALSE	0.6940038427467234	FALSE	S/T	S/T	0.999978	0.512	0.229	0.041	0.113
P28482	Mitogen-activated protein kinase 1	MAPK1	O95171-T397	O95171	SCEL	397	T	LDNLIKVTPEVKRSN	FALSE	FALSE	0.6755314334073511	FALSE	S/T	S/T	0.999853	0.512	0.229	0.041	0.113
P28482	Mitogen-activated protein kinase 1	MAPK1	O95171-T437	O95171	SCEL	437	T	LDSLIKVTPERNRTN	FALSE	FALSE	0.676731433407351	FALSE	S/T	S/T	0.999862	0.512	0.229	0.041	0.113
P28482	Mitogen-activated protein kinase 1	MAPK1	O95180-S53	O95180	CAC1H	53	S	LGVSPSESPAAERGA	FALSE	FALSE	0.5737205872165315	FALSE	S/T	S/T	0.999993	0.351	0.288	0.041	0.041
P28482	Mitogen-activated protein kinase 1	MAPK1	O95180-S561	O95180	CAC1H	561	S	GAPPSPPSPGRGPPD	FALSE	FALSE	0.5653132835667298	FALSE	S/T	S/T	0.999999	0.351	0.288	0.041	0.041
P28482	Mitogen-activated protein kinase 1	MAPK1	O95180-S758	O95180	CAC1H	758	S	TPGPGPGSPQRRAQQ	FALSE	FALSE	0.5653132835667298	FALSE	S/T	S/T	0.999999	0.351	0.288	0.041	0.041
P28482	Mitogen-activated protein kinase 1	MAPK1	O95180-S1073	O95180	CAC1H	1073	S	LEGRGSLSPPLIMCT	FALSE	FALSE	0.5634239474229983	FALSE	S/T	S/T	0.999989	0.351	0.288	0.041	0.041
P28482	Mitogen-activated protein kinase 1	MAPK1	O95180-S1091	O95180	CAC1H	1091	S	PMPTPKSSPFLDAAP	FALSE	FALSE	0.5671501391645857	FALSE	S/T	S/T	0.999976	0.351	0.288	0.041	0.041
P28482	Mitogen-activated protein kinase 1	MAPK1	O95180-S1905	O95180	CAC1H	1905	S	RPPLPQESPGARDAP	FALSE	FALSE	0.5737205872165315	FALSE	S/T	S/T	0.999993	0.351	0.288	0.041	0.041
P28482	Mitogen-activated protein kinase 1	MAPK1	O95180-S1999	O95180	CAC1H	1999	S	GEPLHALSPRGTARS	FALSE	FALSE	0.5680601355875845	FALSE	S/T	S/T	0.999991	0.351	0.288	0.041	0.041
P28482	Mitogen-activated protein kinase 1	MAPK1	O95180-S2057	O95180	CAC1H	2057	S	TQGGSLQSPPRSPRP	FALSE	FALSE	0.5524812297391258	FALSE	S/T	S/T	0.999997	0.351	0.288	0.041	0.041
P28482	Mitogen-activated protein kinase 1	MAPK1	O95180-S2188	O95180	CAC1H	2188	S	ARRKKKMSPPCISVE	FALSE	FALSE	0.5676928121522546	FALSE	S/T	S/T	0.999973	0.351	0.288	0.041	0.041
P28482	Mitogen-activated protein kinase 1	MAPK1	O95180-T1191	O95180	CAC1H	1191	T	AAPGPRATPLRRAES	FALSE	FALSE	0.5671501391645857	FALSE	S/T	S/T	0.999976	0.351	0.288	0.041	0.041
P28482	Mitogen-activated protein kinase 1	MAPK1	O95185-S854	O95185	UNC5C	854	S	PIRQKLCSSLDAPQT	FALSE	FALSE	0.5381848525328501	FALSE	S/T	S/T	0.0114535	0.492	0.35	0.0485	0.041
P28482	Mitogen-activated protein kinase 1	MAPK1	O95196-S28	O95196	CSPG5	28	S	GAALVLASGAVPARE	FALSE	FALSE	0.6485114216463559	FALSE	S/T	S/T	0.227756	0.558	0.395	0.041	0.041
P28482	Mitogen-activated protein kinase 1	MAPK1	O95196-S543	O95196	CSPG5	543	S	FNIQNSMSPKLEGGK	FALSE	FALSE	0.723511311633809	FALSE	S/T	S/T	0.999979	0.558	0.395	0.041	0.041
P28482	Mitogen-activated protein kinase 1	MAPK1	O95196-2-S490	O95196-2	CSPG5-2	490	S	SHPNDDPSAPHKIQE	FALSE	FALSE	0.7068233162808542	FALSE	S/T	S/T	0.976674	0.558	0.395	0.041	0.041
P28482	Mitogen-activated protein kinase 1	MAPK1	O95197-S5	O95197	RTN3	5	S	___MAEPSAATQSHS	FALSE	FALSE	0.5748979169250896	FALSE	S/T	S/T	0.970078	0.569	0.233	0.041	0.041
P28482	Mitogen-activated protein kinase 1	MAPK1	O95197-S23	O95197	RTN3	23	S	SSFGAEPSAPGGGGS	FALSE	FALSE	0.5835288565853248	FALSE	S/T	S/T	0.982757	0.569	0.233	0.041	0.041
P28482	Mitogen-activated protein kinase 1	MAPK1	O95197-S30	O95197	RTN3	30	S	SAPGGGGSPGACPAL	FALSE	FALSE	0.6065007081391283	FALSE	S/T	S/T	0.999996	0.569	0.233	0.041	0.041
P28482	Mitogen-activated protein kinase 1	MAPK1	O95197-S229	O95197	RTN3	229	S	GIYTYSLSPSKVSGD	FALSE	FALSE	0.5783503879922923	FALSE	S/T	S/T	0.999991	0.569	0.233	0.041	0.041
P28482	Mitogen-activated protein kinase 1	MAPK1	O95197-S243	O95197	RTN3	243	S	DDVIEKDSPESPFEV	FALSE	FALSE	0.6069344605023081	FALSE	S/T	S/T	0.999954	0.569	0.233	0.041	0.041
P28482	Mitogen-activated protein kinase 1	MAPK1	O95197-S246	O95197	RTN3	246	S	IEKDSPESPFEVIID	FALSE	FALSE	0.6306561836288307	FALSE	S/T	S/T	0.999998	0.569	0.233	0.041	0.041
P28482	Mitogen-activated protein kinase 1	MAPK1	O95197-S453	O95197	RTN3	453	S	TLAELPGSPPEKCDS	FALSE	FALSE	0.6386589381831766	FALSE	S/T	S/T	0.999999	0.569	0.233	0.041	0.041
P28482	Mitogen-activated protein kinase 1	MAPK1	O95197-S575	O95197	RTN3	575	S	QPDILGRSPASEAAC	FALSE	FALSE	0.5869392949406507	FALSE	S/T	S/T	0.999992	0.569	0.233	0.041	0.041
P28482	Mitogen-activated protein kinase 1	MAPK1	O95197-S616	O95197	RTN3	616	S	PKLPSTVSPNVFNET	FALSE	FALSE	0.6011478249164547	FALSE	S/T	S/T	0.999993	0.569	0.233	0.041	0.041
P28482	Mitogen-activated protein kinase 1	MAPK1	O95197-S650	O95197	RTN3	650	S	VKHIDDSSPEDLIAA	FALSE	FALSE	0.583039184816616	FALSE	S/T	S/T	0.999972	0.569	0.233	0.041	0.041
P28482	Mitogen-activated protein kinase 1	MAPK1	O95197-T387	O95197	RTN3	387	T	KTSTHQKTPVCSIDG	FALSE	FALSE	0.6069344605023081	FALSE	S/T	S/T	0.999959	0.569	0.233	0.041	0.041
P28482	Mitogen-activated protein kinase 1	MAPK1	O95197-T396	O95197	RTN3	396	T	VCSIDGSTPITKSTG	FALSE	FALSE	0.5816457471096761	FALSE	S/T	S/T	0.999982	0.569	0.233	0.041	0.041
P28482	Mitogen-activated protein kinase 1	MAPK1	O95197-T687	O95197	RTN3	687	T	KMTDFKTTPPVEVLH	FALSE	FALSE	0.5993440864563322	FALSE	S/T	S/T	0.999874	0.569	0.233	0.041	0.041
P28482	Mitogen-activated protein kinase 1	MAPK1	O95199-S9	O95199	RCBT2	9	S	EEELPLFSGDSGKPV	FALSE	FALSE	0.6627778591014134	FALSE	S/T	S/T	0.147851	0.635	0.329	0.041	0.041
P28482	Mitogen-activated protein kinase 1	MAPK1	O95201-S94	O95201	ZN205	94	S	LPGGALPSPRIPVLS	FALSE	FALSE	0.5100557625506302	FALSE	S/T	S/T	0.999998	0.458	0.2	0.041	0.041
P28482	Mitogen-activated protein kinase 1	MAPK1	O95208-S192	O95208	EPN2	192	S	EYGKAGGSPASYHGS	FALSE	FALSE	0.5908821439071577	FALSE	S/T	S/T	0.999996	0.603	0.249	0.041	0.041
P28482	Mitogen-activated protein kinase 1	MAPK1	O95208-S199	O95208	EPN2	199	S	SPASYHGSPEASLCP	FALSE	FALSE	0.5391792039762747	FALSE	S/T	S/T	0.999987	0.603	0.249	0.041	0.041
P28482	Mitogen-activated protein kinase 1	MAPK1	O95208-S420	O95208	EPN2	420	S	ASQQPASSAGKRASD	FALSE	FALSE	0.5131686778730589	FALSE	S/T	S/T	0.989564	0.603	0.249	0.041	0.041
P28482	Mitogen-activated protein kinase 1	MAPK1	O95208-S486	O95208	EPN2	486	S	SQNNGTTSPDPFESQ	FALSE	FALSE	0.5396757493470716	FALSE	S/T	S/T	0.999988	0.603	0.249	0.041	0.041
P28482	Mitogen-activated protein kinase 1	MAPK1	O95208-S504	O95208	EPN2	504	S	VASSKPSSARKTPES	FALSE	FALSE	0.5252705163706135	FALSE	S/T	S/T	0.995888	0.603	0.249	0.041	0.041
P28482	Mitogen-activated protein kinase 1	MAPK1	O95208-S570	O95208	EPN2	570	S	TLNQLRGSPVLGTST	FALSE	FALSE	0.5334679103235688	FALSE	S/T	S/T	0.999983	0.603	0.249	0.041	0.041
P28482	Mitogen-activated protein kinase 1	MAPK1	O95208-S628	O95208	EPN2	628	S	GSVGIPPSAAQATGT	FALSE	FALSE	0.522923374477419	FALSE	S/T	S/T	0.996606	0.603	0.249	0.041	0.041
P28482	Mitogen-activated protein kinase 1	MAPK1	O95208-T508	O95208	EPN2	508	T	KPSSARKTPESFLGP	FALSE	FALSE	0.5295810518283756	FALSE	S/T	S/T	0.999943	0.603	0.249	0.041	0.041
P28482	Mitogen-activated protein kinase 1	MAPK1	O95208-2-S192	O95208-2	EPN2-2	192	S	EYGKAGGSPASYHGS	FALSE	FALSE	0.5908821439071577	FALSE	S/T	S/T	0.999996	0.603	0.249	0.041	0.041
P28482	Mitogen-activated protein kinase 1	MAPK1	O95208-2-S201	O95208-2	EPN2-2	201	S	ASYHGSTSPRVSSEL	FALSE	FALSE	0.5868207282129551	FALSE	S/T	S/T	0.999995	0.603	0.249	0.041	0.041
P28482	Mitogen-activated protein kinase 1	MAPK1	O95210-S6	O95210	STBD1	6	S	__MGAVWSALLVGGG	FALSE	FALSE	0.5607814467598969	FALSE	S/T	S/T	0.990718	0.571	0.147	0.041	0.041
P28482	Mitogen-activated protein kinase 1	MAPK1	O95210-S61	O95210	STBD1	61	S	QSGSSGLSPGPSGQE	FALSE	FALSE	0.5837972137983486	FALSE	S/T	S/T	0.999996	0.571	0.147	0.041	0.041
P28482	Mitogen-activated protein kinase 1	MAPK1	O95210-S148	O95210	STBD1	148	S	SRNESLESPMGEWGF	FALSE	FALSE	0.580788945366577	FALSE	S/T	S/T	0.999994	0.571	0.147	0.041	0.041
P28482	Mitogen-activated protein kinase 1	MAPK1	O95219-S22	O95219	SNX4	22	S	APLEPLGSPDAGLGA	FALSE	FALSE	0.5324344889495564	FALSE	S/T	S/T	0.999996	0.613	0.116	0.041	0.041
P28482	Mitogen-activated protein kinase 1	MAPK1	O95229-2-S171	O95229-2	ZWINT-2	171	S	LQHLAEVSAEGKLLF	FALSE	FALSE	0.5529880842848386	FALSE	S/T	S/T	0.932054	0.6	0.189	0.041	0.041
P28482	Mitogen-activated protein kinase 1	MAPK1	O95235-S7	O95235	KI20A	7	S	_MSQGILSPPAGLLS	FALSE	FALSE	0.5531561699321543	FALSE	S/T	S/T	0.999997	0.651	0.169	0.041	0.041
P28482	Mitogen-activated protein kinase 1	MAPK1	O95235-S21	O95235	KI20A	21	S	SDDDVVVSPMFESTA	FALSE	FALSE	0.5350032071624788	FALSE	S/T	S/T	0.999996	0.651	0.169	0.041	0.041
P28482	Mitogen-activated protein kinase 1	MAPK1	O95235-S683	O95235	KI20A	683	S	RSQRLAASASTQQLQ	FALSE	FALSE	0.5171152702215694	FALSE	S/T	S/T	0.972591	0.651	0.169	0.041	0.041
P28482	Mitogen-activated protein kinase 1	MAPK1	O95235-S757	O95235	KI20A	757	S	KLGESLQSAERACCH	FALSE	FALSE	0.5186413987344024	FALSE	S/T	S/T	0.978705	0.651	0.169	0.041	0.041
P28482	Mitogen-activated protein kinase 1	MAPK1	O95235-S825	O95235	KI20A	825	S	LKLQGQVSAKKRLGT	FALSE	FALSE	0.5171152702215694	FALSE	S/T	S/T	0.975043	0.651	0.169	0.041	0.041
P28482	Mitogen-activated protein kinase 1	MAPK1	O95235-S867	O95235	KI20A	867	S	CQSSTDCSPYARILR	FALSE	FALSE	0.5011238318936986	FALSE	S/T	S/T	0.999979	0.651	0.169	0.041	0.041
P28482	Mitogen-activated protein kinase 1	MAPK1	O95235-S878	O95235	KI20A	878	S	RILRSRRSPLLKSGP	FALSE	FALSE	0.5087944370885458	FALSE	S/T	S/T	0.999976	0.651	0.169	0.041	0.041
P28482	Mitogen-activated protein kinase 1	MAPK1	O95235-T198	O95235	KI20A	198	T	LQGQLHPTPDLKPLL	FALSE	FALSE	0.5034107679312727	FALSE	S/T	S/T	0.999946	0.651	0.169	0.041	0.041
P28482	Mitogen-activated protein kinase 1	MAPK1	O95235-T857	O95235	KI20A	857	T	LRNLLPRTPTCQSST	FALSE	FALSE	0.5280881182462271	FALSE	S/T	S/T	0.999995	0.651	0.169	0.041	0.041
P28482	Mitogen-activated protein kinase 1	MAPK1	O95236-S315	O95236	APOL3	315	S	PVTTWRISAGSGGQA	FALSE	FALSE	0.5123399223146478	FALSE	S/T	S/T	0.927472	0.536	0.216	0.041	0.041
P28482	Mitogen-activated protein kinase 1	MAPK1	O95236-T212	O95236	APOL3	212	T	GLVLAPFTAGTSLAL	FALSE	FALSE	0.526951815625127	FALSE	S/T	S/T	0.98679	0.536	0.216	0.041	0.041
P28482	Mitogen-activated protein kinase 1	MAPK1	O95238-S3	O95238	SPDEF	3	S	_____MGSASPGLSS	FALSE	FALSE	0.657757474764866	FALSE	S/T	S/T	0.99474	0.44	0.312	0.041	0.041
P28482	Mitogen-activated protein kinase 1	MAPK1	O95238-S5	O95238	SPDEF	5	S	___MGSASPGLSSVS	FALSE	FALSE	0.585517611152868	FALSE	S/T	S/T	0.999997	0.44	0.312	0.041	0.041
P28482	Mitogen-activated protein kinase 1	MAPK1	O95238-S12	O95238	SPDEF	12	S	SPGLSSVSPSHLLLP	FALSE	FALSE	0.5994062831261985	FALSE	S/T	S/T	0.999995	0.44	0.312	0.041	0.041
P28482	Mitogen-activated protein kinase 1	MAPK1	O95239-S1013	O95239	KIF4A	1013	S	LPKDTLLSPDSSFEY	FALSE	FALSE	0.518918869582274	FALSE	S/T	S/T	0.999993	0.638	0.157	0.041	0.041
P28482	Mitogen-activated protein kinase 1	MAPK1	O95239-S1186	O95239	KIF4A	1186	S	KKTPPAPSPFDLPEL	FALSE	FALSE	0.5226872947664273	FALSE	S/T	S/T	0.999995	0.638	0.157	0.041	0.041
P28482	Mitogen-activated protein kinase 1	MAPK1	O95239-S1225	O95239	KIF4A	1225	S	TSFFSGCSPIEEEAH	FALSE	FALSE	0.5254880546448466	FALSE	S/T	S/T	0.999994	0.638	0.157	0.041	0.041
P28482	Mitogen-activated protein kinase 1	MAPK1	O95239-T1161	O95239	KIF4A	1161	T	FFNPVCATPNSKILK	FALSE	FALSE	0.5051978269568395	FALSE	S/T	S/T	0.999992	0.638	0.157	0.041	0.041
P28482	Mitogen-activated protein kinase 1	MAPK1	O95243-S112	O95243	MBD4	112	S	RFDVYFISPQGLKFR	FALSE	FALSE	0.5026711421953602	FALSE	S/T	S/T	0.999982	0.446	0.177	0.041	0.041
P28482	Mitogen-activated protein kinase 1	MAPK1	O95243-S428	O95243	MBD4	428	S	KYNKEALSPPRRKAF	FALSE	FALSE	0.503277567477157	FALSE	S/T	S/T	0.999995	0.446	0.177	0.041	0.041
P28482	Mitogen-activated protein kinase 1	MAPK1	O95243-T439	O95243	MBD4	439	T	RKAFKKWTPPRSPFN	FALSE	FALSE	0.5223083803579455	FALSE	S/T	S/T	0.999921	0.446	0.177	0.041	0.041
P28482	Mitogen-activated protein kinase 1	MAPK1	O95248-S118	O95248	MTMR5	118	S	EGGQTHLSPTAPAPS	FALSE	FALSE	0.51828286800271	FALSE	S/T	S/T	0.999991	0.58	0.156	0.041	0.041
P28482	Mitogen-activated protein kinase 1	MAPK1	O95248-S560	O95248	MTMR5	560	S	CSGLHVNSARRLEVV	FALSE	FALSE	0.507006277112235	FALSE	S/T	S/T	0.952295	0.58	0.156	0.041	0.041
P28482	Mitogen-activated protein kinase 1	MAPK1	O95248-S1229	O95248	MTMR5	1229	S	FKAQNAPSPGQSQAD	FALSE	FALSE	0.5321620102849824	FALSE	S/T	S/T	0.999992	0.58	0.156	0.041	0.041
P28482	Mitogen-activated protein kinase 1	MAPK1	O95248-T547	O95248	MTMR5	547	T	VPSGPPMTAILERCS	FALSE	FALSE	0.5356921393881601	FALSE	S/T	S/T	0.992568	0.58	0.156	0.041	0.041
P28482	Mitogen-activated protein kinase 1	MAPK1	O95248-T1034	O95248	MTMR5	1034	T	FTLGSAHTPGRPPRV	FALSE	FALSE	0.5076690533464759	FALSE	S/T	S/T	0.999988	0.58	0.156	0.041	0.041
P28482	Mitogen-activated protein kinase 1	MAPK1	O95248-T1694	O95248	MTMR5	1694	T	GRPDGRGTPSSLLVS	FALSE	FALSE	0.5145633413977667	FALSE	S/T	S/T	0.99997	0.58	0.156	0.041	0.041
P28482	Mitogen-activated protein kinase 1	MAPK1	O95248-T1702	O95248	MTMR5	1702	T	PSSLLVSTAPHHRRS	FALSE	FALSE	0.5056263888440785	FALSE	S/T	S/T	0.952773	0.58	0.156	0.041	0.041
P28482	Mitogen-activated protein kinase 1	MAPK1	O95248-T1757	O95248	MTMR5	1757	T	TLYSQFQTAESENRS	FALSE	FALSE	0.5166612709986145	FALSE	S/T	S/T	0.897234	0.58	0.156	0.041	0.041
P28482	Mitogen-activated protein kinase 1	MAPK1	O95248-T1820	O95248	MTMR5	1820	T	VEAVAPGTPTMGAPK	FALSE	FALSE	0.5595674662386712	FALSE	S/T	S/T	0.999997	0.58	0.156	0.041	0.041
P28482	Mitogen-activated protein kinase 1	MAPK1	O95248-4-S1270	O95248-4	MTMR5-4	1270	S	NTLSGFSSAHMGSHV	FALSE	FALSE	0.5075300809374258	FALSE	S/T	S/T	0.955007	0.58	0.156	0.041	0.041
P28482	Mitogen-activated protein kinase 1	MAPK1	O95248-4-S1279	O95248-4	MTMR5-4	1279	S	HMGSHVPSPRARVTT	FALSE	FALSE	0.5541476120909173	FALSE	S/T	S/T	0.999996	0.58	0.156	0.041	0.041
P28482	Mitogen-activated protein kinase 1	MAPK1	O95251-S10	O95251	KAT7	10	S	RRKRNAGSSSDGTED	FALSE	FALSE	0.5348593444641717	FALSE	S/T	S/T	0.00898319	0.59	0.406	0.041	0.041
P28482	Mitogen-activated protein kinase 1	MAPK1	O95251-S39	O95251	KAT7	39	S	SDGTSRRSARVTRSS	FALSE	FALSE	0.7993719396365576	FALSE	S/T	S/T	0.964859	0.59	0.406	0.041	0.041
P28482	Mitogen-activated protein kinase 1	MAPK1	O95251-S45	O95251	KAT7	45	S	RSARVTRSSARLSQS	FALSE	FALSE	0.5509328944573363	FALSE	S/T	S/T	0.0118089	0.59	0.406	0.041	0.041
P28482	Mitogen-activated protein kinase 1	MAPK1	O95251-S46	O95251	KAT7	46	S	SARVTRSSARLSQSS	FALSE	FALSE	0.7927348957409763	FALSE	S/T	S/T	0.942764	0.59	0.406	0.041	0.041
P28482	Mitogen-activated protein kinase 1	MAPK1	O95251-S56	O95251	KAT7	56	S	LSQSSQDSSPVRNLQ	FALSE	FALSE	0.537805575140593	FALSE	S/T	S/T	0.0107447	0.59	0.406	0.041	0.041
P28482	Mitogen-activated protein kinase 1	MAPK1	O95251-S57	O95251	KAT7	57	S	SQSSQDSSPVRNLQS	FALSE	FALSE	0.835132148081301	FALSE	S/T	S/T	0.999987	0.59	0.406	0.041	0.041
P28482	Mitogen-activated protein kinase 1	MAPK1	O95251-S99	O95251	KAT7	99	S	YPLRQTRSSGSETEQ	FALSE	FALSE	0.5407123607298245	FALSE	S/T	S/T	0.00751776	0.59	0.406	0.041	0.041
P28482	Mitogen-activated protein kinase 1	MAPK1	O95251-S100	O95251	KAT7	100	S	PLRQTRSSGSETEQV	FALSE	FALSE	0.6035052063349927	FALSE	S/T	S/T	0.0426486	0.59	0.406	0.041	0.041
P28482	Mitogen-activated protein kinase 1	MAPK1	O95251-S124	O95251	KAT7	124	S	NTADHDESPPRTPTG	FALSE	FALSE	0.8248657213672463	FALSE	S/T	S/T	0.999988	0.59	0.406	0.041	0.041
P28482	Mitogen-activated protein kinase 1	MAPK1	O95251-S135	O95251	KAT7	135	S	TPTGNAPSSESDIDI	FALSE	FALSE	0.5465708777883532	FALSE	S/T	S/T	0.0130321	0.59	0.406	0.041	0.041
P28482	Mitogen-activated protein kinase 1	MAPK1	O95251-S162	O95251	KAT7	162	S	KDMSLKDSGSDLSHR	FALSE	FALSE	0.574133901059959	FALSE	S/T	S/T	0.0254922	0.59	0.406	0.041	0.041
P28482	Mitogen-activated protein kinase 1	MAPK1	O95251-S216	O95251	KAT7	216	S	CPLYHNLSADECKVR	FALSE	FALSE	0.7872927231487963	FALSE	S/T	S/T	0.917362	0.59	0.406	0.041	0.041
P28482	Mitogen-activated protein kinase 1	MAPK1	O95251-S506	O95251	KAT7	506	S	KVEEKVGSPERPLSD	FALSE	FALSE	0.8248657213672463	FALSE	S/T	S/T	0.999988	0.59	0.406	0.041	0.041
P28482	Mitogen-activated protein kinase 1	MAPK1	O95251-T85	O95251	KAT7	85	T	TRSQQQPTPVTPKKY	FALSE	FALSE	0.8248657213672463	FALSE	S/T	S/T	0.999988	0.59	0.406	0.041	0.041
P28482	Mitogen-activated protein kinase 1	MAPK1	O95251-T88	O95251	KAT7	88	T	QQQPTPVTPKKYPLR	FALSE	FALSE	0.8396948647943588	FALSE	S/T	S/T	0.999995	0.59	0.406	0.041	0.041
P28482	Mitogen-activated protein kinase 1	MAPK1	O95251-T118	O95251	KAT7	118	T	SDRETKNTADHDESP	FALSE	FALSE	0.7779666259328556	FALSE	S/T	S/T	0.748621	0.59	0.406	0.041	0.041
P28482	Mitogen-activated protein kinase 1	MAPK1	O95251-T128	O95251	KAT7	128	T	HDESPPRTPTGNAPS	FALSE	FALSE	0.8336869441108137	FALSE	S/T	S/T	0.999998	0.59	0.406	0.041	0.041
P28482	Mitogen-activated protein kinase 1	MAPK1	O95251-T130	O95251	KAT7	130	T	ESPPRTPTGNAPSSE	FALSE	FALSE	0.6284843297111867	FALSE	S/T	S/T	0.0492289	0.59	0.406	0.041	0.041
P28482	Mitogen-activated protein kinase 1	MAPK1	O95251-T187	O95251	KAT7	187	T	NFNMKCPTPGCNSLG	FALSE	FALSE	0.8281459354804297	FALSE	S/T	S/T	0.999979	0.59	0.406	0.041	0.041
P28482	Mitogen-activated protein kinase 1	MAPK1	O95251-T606	O95251	KAT7	606	T	DPSCLKWTPPKGT__	FALSE	FALSE	0.8245510979625711	FALSE	S/T	S/T	0.999941	0.59	0.406	0.041	0.041
P28482	Mitogen-activated protein kinase 1	MAPK1	O95251-T611	O95251	KAT7	611	T	KWTPPKGT_______	FALSE	FALSE	0.5517518076933573	FALSE	S/T	S/T	0.0137243	0.59	0.406	0.041	0.041
P28482	Mitogen-activated protein kinase 1	MAPK1	O95251-2-S99	O95251-2	KAT7-2	99	S	YPLRQTRSSGSETEQ	FALSE	FALSE	0.5407123607298245	FALSE	S/T	S/T	0.00751776	0.59	0.406	0.041	0.041
P28482	Mitogen-activated protein kinase 1	MAPK1	O95251-2-S100	O95251-2	KAT7-2	100	S	PLRQTRSSGSETEQV	FALSE	FALSE	0.6035052063349927	FALSE	S/T	S/T	0.0426486	0.59	0.406	0.041	0.041
P28482	Mitogen-activated protein kinase 1	MAPK1	O95251-2-S136	O95251-2	KAT7-2	136	S	CPLYHNLSADECKAP	FALSE	FALSE	0.7856410408234555	FALSE	S/T	S/T	0.909714	0.59	0.406	0.041	0.041
P28482	Mitogen-activated protein kinase 1	MAPK1	O95251-4-S216	O95251-4	KAT7-4	216	S	CPLYHNLSADECKAP	FALSE	FALSE	0.7856410408234555	FALSE	S/T	S/T	0.909714	0.59	0.406	0.041	0.041
P28482	Mitogen-activated protein kinase 1	MAPK1	O95255-S1310	O95255	MRP6	1310	S	AGKSSLASGLLRLQE	FALSE	FALSE	0.5207883645819863	FALSE	S/T	S/T	0.130209	0.534	0.212	0.041	0.08900000000000001
P28482	Mitogen-activated protein kinase 1	MAPK1	O95255-S1480	O95255	MRP6	1480	S	DKGQVAESGSPAQLL	FALSE	FALSE	0.5809810932000996	FALSE	S/T	S/T	0.239201	0.534	0.212	0.041	0.08900000000000001
P28482	Mitogen-activated protein kinase 1	MAPK1	O95256-S133	O95256	I18RA	133	S	CRPKMIKSPYDVACC	FALSE	FALSE	0.5395824781559867	FALSE	S/T	S/T	0.99999	0.302	0.317	0.041	0.041
P28482	Mitogen-activated protein kinase 1	MAPK1	O95259-S435	O95259	KCNH1	435	S	TPYQFNGSGSGKWEG	FALSE	FALSE	0.5858936058327063	FALSE	S/T	S/T	0.103566	0.648	0.293	0.041	0.041
P28482	Mitogen-activated protein kinase 1	MAPK1	O95259-S793	O95259	KCNH1	793	S	SVVTVRESPATPVSF	FALSE	FALSE	0.6571007183548163	FALSE	S/T	S/T	0.999987	0.648	0.293	0.041	0.041
P28482	Mitogen-activated protein kinase 1	MAPK1	O95259-S899	O95259	KCNH1	899	S	DNVGEARSPQDRSPI	FALSE	FALSE	0.682985430917753	FALSE	S/T	S/T	0.999994	0.648	0.293	0.041	0.041
P28482	Mitogen-activated protein kinase 1	MAPK1	O95259-S904	O95259	KCNH1	904	S	ARSPQDRSPILAEVK	FALSE	FALSE	0.659146480440024	FALSE	S/T	S/T	0.999991	0.648	0.293	0.041	0.041
P28482	Mitogen-activated protein kinase 1	MAPK1	O95263-S79	O95263	PDE8B	79	S	TELGSGSSAGSAAPA	FALSE	FALSE	0.6686769268832137	FALSE	S/T	S/T	0.984261	0.443	0.308	0.041	0.041
P28482	Mitogen-activated protein kinase 1	MAPK1	O95263-T362	O95263	PDE8B	362	T	IQQHVKITPVIGQGG	FALSE	FALSE	0.6508635258721388	FALSE	S/T	S/T	0.999919	0.443	0.308	0.041	0.041
P28482	Mitogen-activated protein kinase 1	MAPK1	O95267-S687	O95267	GRP1	687	S	WIGSEGPSGPFVLSS	FALSE	FALSE	0.8077394575904928	FALSE	S/T	S/T	0.16955	0.593	0.414	0.052	0.099
P28482	Mitogen-activated protein kinase 1	MAPK1	O95267-S693	O95267	GRP1	693	S	PSGPFVLSSPRKTAQ	FALSE	FALSE	0.5165317495525095	FALSE	S/T	S/T	0.016431	0.593	0.414	0.052	0.099
P28482	Mitogen-activated protein kinase 1	MAPK1	O95267-S694	O95267	GRP1	694	S	SGPFVLSSPRKTAQD	FALSE	FALSE	0.8589946239634927	FALSE	S/T	S/T	0.999997	0.593	0.414	0.052	0.099
P28482	Mitogen-activated protein kinase 1	MAPK1	O95267-S708	O95267	GRP1	708	S	DTLYVLPSPTSPCPS	FALSE	FALSE	0.8589946239634927	FALSE	S/T	S/T	0.999997	0.593	0.414	0.052	0.099
P28482	Mitogen-activated protein kinase 1	MAPK1	O95267-S711	O95267	GRP1	711	S	YVLPSPTSPCPSPVL	FALSE	FALSE	0.8576481185871486	FALSE	S/T	S/T	0.999999	0.593	0.414	0.052	0.099
P28482	Mitogen-activated protein kinase 1	MAPK1	O95267-S715	O95267	GRP1	715	S	SPTSPCPSPVLVRKR	FALSE	FALSE	0.8608612906301594	FALSE	S/T	S/T	0.999998	0.593	0.414	0.052	0.099
P28482	Mitogen-activated protein kinase 1	MAPK1	O95271-S218	O95271	TNKS1	218	S	DMAGRKSSPLHFAAG	FALSE	FALSE	0.8716793933562723	FALSE	S/T	S/T	0.999985	0.667	0.414	0.041	0.113
P28482	Mitogen-activated protein kinase 1	MAPK1	O95271-S978	O95271	TNKS1	978	S	VVSASLISPASTPSC	FALSE	FALSE	0.8671342605947412	FALSE	S/T	S/T	0.999999	0.667	0.414	0.041	0.113
P28482	Mitogen-activated protein kinase 1	MAPK1	O95271-S987	O95271	TNKS1	987	S	ASTPSCLSAASSIDN	FALSE	FALSE	0.8542284711966244	FALSE	S/T	S/T	0.996421	0.667	0.414	0.041	0.113
P28482	Mitogen-activated protein kinase 1	MAPK1	O95271-S991	O95271	TNKS1	991	S	SCLSAASSIDNLTGP	FALSE	FALSE	0.5001487324911318	FALSE	S/T	S/T	4.18237e-4	0.667	0.414	0.041	0.113
P28482	Mitogen-activated protein kinase 1	MAPK1	O95271-T44	O95271	TNKS1	44	T	PGLAPGTTPASPTAS	FALSE	FALSE	0.878648137684356	FALSE	S/T	S/T	0.999997	0.667	0.414	0.041	0.113
P28482	Mitogen-activated protein kinase 1	MAPK1	O95271-T49	O95271	TNKS1	49	T	GTTPASPTASGLAPF	FALSE	FALSE	0.8530884021119958	FALSE	S/T	S/T	0.988423	0.667	0.414	0.041	0.113
P28482	Mitogen-activated protein kinase 1	MAPK1	O95271-T839	O95271	TNKS1	839	T	DTQGRNSTPLHLAAG	FALSE	FALSE	0.8703361354118119	FALSE	S/T	S/T	0.999984	0.667	0.414	0.041	0.113
P28482	Mitogen-activated protein kinase 1	MAPK1	O95271-T982	O95271	TNKS1	982	T	SLISPASTPSCLSAA	FALSE	FALSE	0.878648137684356	FALSE	S/T	S/T	0.999997	0.667	0.414	0.041	0.113
P28482	Mitogen-activated protein kinase 1	MAPK1	O95274-S232	O95274	LYPD3	232	S	LRNKTYFSPRIPPLV	FALSE	FALSE	0.6446942973629112	FALSE	S/T	S/T	0.999955	0.44	0.334	0.041	0.041
P28482	Mitogen-activated protein kinase 1	MAPK1	O95279-S131	O95279	KCNK5	131	S	PLCLTWISALGKFFG	FALSE	FALSE	0.5326278278182163	FALSE	S/T	S/T	0.893575	0.633	0.174	0.041	0.041
P28482	Mitogen-activated protein kinase 1	MAPK1	O95279-S270	O95279	KCNK5	270	S	RKESFESSPHSRKAL	FALSE	FALSE	0.5357855732964832	FALSE	S/T	S/T	0.999979	0.633	0.174	0.041	0.041
P28482	Mitogen-activated protein kinase 1	MAPK1	O95279-S371	O95279	KCNK5	371	S	SKGHVSRSPDEEAVA	FALSE	FALSE	0.5306255481877096	FALSE	S/T	S/T	0.99999	0.633	0.174	0.041	0.041
P28482	Mitogen-activated protein kinase 1	MAPK1	O95279-S385	O95279	KCNK5	385	S	ARAPEDSSPAPEVFM	FALSE	FALSE	0.5627359285668503	FALSE	S/T	S/T	0.999994	0.633	0.174	0.041	0.041
P28482	Mitogen-activated protein kinase 1	MAPK1	O95279-T283	O95279	KCNK5	283	T	ALQVKGSTASKDVNI	FALSE	FALSE	0.5296355384091862	FALSE	S/T	S/T	0.927922	0.633	0.174	0.041	0.041
P28482	Mitogen-activated protein kinase 1	MAPK1	O95292-S142	O95292	VAPB	142	S	VEINKIISTTASKTE	FALSE	FALSE	0.5890770202982925	FALSE	S/T	S/T	3.52805e-4	0.589	0.277	0.052	0.0835
P28482	Mitogen-activated protein kinase 1	MAPK1	O95292-S158	O95292	VAPB	158	S	PIVSKSLSSSLDDTE	FALSE	FALSE	0.6043011575030809	FALSE	S/T	S/T	0.00671466	0.589	0.277	0.052	0.0835
P28482	Mitogen-activated protein kinase 1	MAPK1	O95292-S159	O95292	VAPB	159	S	IVSKSLSSSLDDTEV	FALSE	FALSE	0.5906508949909074	FALSE	S/T	S/T	0.00898178	0.589	0.277	0.052	0.0835
P28482	Mitogen-activated protein kinase 1	MAPK1	O95292-S204	O95292	VAPB	204	S	RMRKTVQSNSPISAL	FALSE	FALSE	0.5527804999472833	FALSE	S/T	S/T	8.86692e-5	0.589	0.277	0.052	0.0835
P28482	Mitogen-activated protein kinase 1	MAPK1	O95292-S206	O95292	VAPB	206	S	RKTVQSNSPISALAP	FALSE	FALSE	0.8349186393110508	FALSE	S/T	S/T	0.999987	0.589	0.277	0.052	0.0835
P28482	Mitogen-activated protein kinase 1	MAPK1	O95292-S209	O95292	VAPB	209	S	VQSNSPISALAPTGK	FALSE	FALSE	0.8169607748452434	FALSE	S/T	S/T	0.994291	0.589	0.277	0.052	0.0835
P28482	Mitogen-activated protein kinase 1	MAPK1	O95292-S221	O95292	VAPB	221	S	TGKEEGLSTRLLALV	FALSE	FALSE	0.5896909091871815	FALSE	S/T	S/T	3.10793e-4	0.589	0.277	0.052	0.0835
P28482	Mitogen-activated protein kinase 1	MAPK1	O95292-T23	O95292	VAPB	23	T	LKFRGPFTDVVTTNL	FALSE	FALSE	0.538489081918032	FALSE	S/T	S/T	4.87499e-5	0.589	0.277	0.052	0.0835
P28482	Mitogen-activated protein kinase 1	MAPK1	O95292-T27	O95292	VAPB	27	T	GPFTDVVTTNLKLGN	FALSE	FALSE	0.5643097659045064	FALSE	S/T	S/T	1.04124e-4	0.589	0.277	0.052	0.0835
P28482	Mitogen-activated protein kinase 1	MAPK1	O95292-T28	O95292	VAPB	28	T	PFTDVVTTNLKLGNP	FALSE	FALSE	0.5291565449551595	FALSE	S/T	S/T	2.88335e-5	0.589	0.277	0.052	0.0835
P28482	Mitogen-activated protein kinase 1	MAPK1	O95292-T143	O95292	VAPB	143	T	EINKIISTTASKTET	FALSE	FALSE	0.5782488862115043	FALSE	S/T	S/T	1.86764e-4	0.589	0.277	0.052	0.0835
P28482	Mitogen-activated protein kinase 1	MAPK1	O95292-T150	O95292	VAPB	150	T	TTASKTETPIVSKSL	FALSE	FALSE	0.8328250837554952	FALSE	S/T	S/T	0.999979	0.589	0.277	0.052	0.0835
P28482	Mitogen-activated protein kinase 1	MAPK1	O95292-T214	O95292	VAPB	214	T	PISALAPTGKEEGLS	FALSE	FALSE	0.6683707324159697	FALSE	S/T	S/T	0.061598	0.589	0.277	0.052	0.0835
P28482	Mitogen-activated protein kinase 1	MAPK1	O95292-T222	O95292	VAPB	222	T	GKEEGLSTRLLALVV	FALSE	FALSE	0.5006006539639943	FALSE	S/T	S/T	8.26806e-6	0.589	0.277	0.052	0.0835
P28482	Mitogen-activated protein kinase 1	MAPK1	O95294-S218	O95294	RASL1	218	S	FLGMVEFSPKTLQQK	FALSE	FALSE	0.6308048213492876	FALSE	S/T	S/T	0.999973	0.478	0.35	0.041	0.041
P28482	Mitogen-activated protein kinase 1	MAPK1	O95294-S243	O95294	RASL1	243	S	FPRAEEDSGGNLGAL	FALSE	FALSE	0.5640806698974276	FALSE	S/T	S/T	0.0849895	0.478	0.35	0.041	0.041
P28482	Mitogen-activated protein kinase 1	MAPK1	O95295-S6	O95295	SNAPN	6	S	__MAGAGSAAVSGAG	FALSE	FALSE	0.6462840886833324	FALSE	S/T	S/T	0.990801	0.586	0.27	0.041	0.041
P28482	Mitogen-activated protein kinase 1	MAPK1	O95295-S10	O95295	SNAPN	10	S	GAGSAAVSGAGTPVA	FALSE	FALSE	0.5209929778573593	FALSE	S/T	S/T	0.294889	0.586	0.27	0.041	0.041
P28482	Mitogen-activated protein kinase 1	MAPK1	O95295-S133	O95295	SNAPN	133	S	SGIYPPGSPGK____	FALSE	FALSE	0.6665876961811527	FALSE	S/T	S/T	0.999999	0.586	0.27	0.041	0.041
P28482	Mitogen-activated protein kinase 1	MAPK1	O95295-T14	O95295	SNAPN	14	T	AAVSGAGTPVAGPTG	FALSE	FALSE	0.6189189453751304	FALSE	S/T	S/T	0.999991	0.586	0.27	0.041	0.041
P28482	Mitogen-activated protein kinase 1	MAPK1	O95295-T117	O95295	SNAPN	117	T	NHSVAKETARRRAML	FALSE	FALSE	0.6290395729119309	FALSE	S/T	S/T	0.89705	0.586	0.27	0.041	0.041
P28482	Mitogen-activated protein kinase 1	MAPK1	O95297-S210	O95297	MPZL1	210	S	CSTSESLSPVKQAPR	FALSE	FALSE	0.5026362275352357	FALSE	S/T	S/T	0.999986	0.392	0.237	0.041	0.041
P28482	Mitogen-activated protein kinase 1	MAPK1	O95297-S219	O95297	MPZL1	219	S	VKQAPRKSPSDTEGL	FALSE	FALSE	0.5026362275352357	FALSE	S/T	S/T	0.999986	0.392	0.237	0.041	0.041
P28482	Mitogen-activated protein kinase 1	MAPK1	O95297-T32	O95297	MPZL1	32	T	AAALGLLTAGVSALE	FALSE	FALSE	0.5072607635491021	FALSE	S/T	S/T	0.960091	0.392	0.237	0.041	0.041
P28482	Mitogen-activated protein kinase 1	MAPK1	O95319-S203	O95319	CELF2	203	S	QTMEGCSSPIVVKFA	FALSE	FALSE	0.5724073043368473	FALSE	S/T	S/T	0.999997	0.602	0.134	0.041	0.041
P28482	Mitogen-activated protein kinase 1	MAPK1	O95340-S92	O95340	PAPS2	92	S	LNRNLGFSPGDREEN	FALSE	FALSE	0.5009471663872066	FALSE	S/T	S/T	0.999983	1	0.205	0.041	0.041
P28482	Mitogen-activated protein kinase 1	MAPK1	O95340-T187	O95340	PAPS2	187	T	SDYEKPETPERVLKT	FALSE	FALSE	0.5013905761063263	FALSE	S/T	S/T	0.999992	1	0.205	0.041	0.041
P28482	Mitogen-activated protein kinase 1	MAPK1	O95342-S587	O95342	ABCBB	587	S	LLLDMATSALDNESE	FALSE	FALSE	0.5400867185103304	FALSE	S/T	S/T	0.941048	0.533	0.234	0.041	0.041
P28482	Mitogen-activated protein kinase 1	MAPK1	O95343-S48	O95343	SIX3	48	S	GGGAGGGSGGGNGAG	FALSE	FALSE	0.6104463489984199	FALSE	S/T	S/T	0.221233	0.473	0.366	0.041	0.041
P28482	Mitogen-activated protein kinase 1	MAPK1	O95343-S296	O95343	SIX3	296	S	PTHGSAESPSTAASP	FALSE	FALSE	0.6406897478425363	FALSE	S/T	S/T	0.999995	0.473	0.366	0.041	0.041
P28482	Mitogen-activated protein kinase 1	MAPK1	O95343-S302	O95343	SIX3	302	S	ESPSTAASPTTSVSS	FALSE	FALSE	0.6406897478425363	FALSE	S/T	S/T	0.999995	0.473	0.366	0.041	0.041
P28482	Mitogen-activated protein kinase 1	MAPK1	O95343-T299	O95343	SIX3	299	T	GSAESPSTAASPTTS	FALSE	FALSE	0.6613231751096397	FALSE	S/T	S/T	0.993178	0.473	0.366	0.041	0.041
P28482	Mitogen-activated protein kinase 1	MAPK1	O95347-S249	O95347	SMC2	249	S	AEDTKVRSAEELKEM	FALSE	FALSE	0.5519677190526823	FALSE	S/T	S/T	0.961461	0.607	0.181	0.041	0.041
P28482	Mitogen-activated protein kinase 1	MAPK1	O95352-S531	O95352	ATG7	531	S	CPNHPVASADLLGSS	FALSE	FALSE	0.9130843738149416	FALSE	S/T	S/T	0.984087	0.664	0.367	0.0525	0.041
P28482	Mitogen-activated protein kinase 1	MAPK1	O95352-S698	O95352	ATG7	698	S	AAEIWDMSDDETI__	FALSE	FALSE	0.5194359570563934	FALSE	S/T	S/T	1.2689e-5	0.664	0.367	0.0525	0.041
P28482	Mitogen-activated protein kinase 1	MAPK1	O95352-T5	O95352	ATG7	5	T	___MAAATGDPGLSK	FALSE	FALSE	0.8331409263926278	FALSE	S/T	S/T	0.0543984	0.664	0.367	0.0525	0.041
P28482	Mitogen-activated protein kinase 1	MAPK1	O95352-T120	O95352	ATG7	120	T	WESIKSGTALENPVL	FALSE	FALSE	0.9280360172013998	FALSE	S/T	S/T	0.78845	0.664	0.367	0.0525	0.041
P28482	Mitogen-activated protein kinase 1	MAPK1	O95359-S15	O95359	TACC2	15	S	SDNQRTLSAQTPRSA	FALSE	FALSE	0.566768617030296	FALSE	S/T	S/T	0.964791	0.662	0.219	0.041	0.041
P28482	Mitogen-activated protein kinase 1	MAPK1	O95359-S41	O95359	TACC2	41	S	KQQDTPGSPDHRDAS	FALSE	FALSE	0.6629412696209667	FALSE	S/T	S/T	0.999998	0.662	0.219	0.041	0.041
P28482	Mitogen-activated protein kinase 1	MAPK1	O95359-S97	O95359	TACC2	97	S	PEGSLLPSPPPSQER	FALSE	FALSE	0.6501022805419081	FALSE	S/T	S/T	0.999997	0.662	0.219	0.041	0.041
P28482	Mitogen-activated protein kinase 1	MAPK1	O95359-S124	O95359	TACC2	124	S	PPEGCLASPAAAPED	FALSE	FALSE	0.6629412696209667	FALSE	S/T	S/T	0.999998	0.662	0.219	0.041	0.041
P28482	Mitogen-activated protein kinase 1	MAPK1	O95359-S137	O95359	TACC2	137	S	EDGPQTQSPRREPAP	FALSE	FALSE	0.6289440629150037	FALSE	S/T	S/T	0.999995	0.662	0.219	0.041	0.041
P28482	Mitogen-activated protein kinase 1	MAPK1	O95359-S197	O95359	TACC2	197	S	FSSGIDQSPGMSPVP	FALSE	FALSE	0.6060181799029314	FALSE	S/T	S/T	0.99999	0.662	0.219	0.041	0.041
P28482	Mitogen-activated protein kinase 1	MAPK1	O95359-S201	O95359	TACC2	201	S	IDQSPGMSPVPLREP	FALSE	FALSE	0.6335375661710069	FALSE	S/T	S/T	0.999996	0.662	0.219	0.041	0.041
P28482	Mitogen-activated protein kinase 1	MAPK1	O95359-S269	O95359	TACC2	269	S	SSAVLEKSPLKPMAP	FALSE	FALSE	0.6035785575490368	FALSE	S/T	S/T	0.999979	0.662	0.219	0.041	0.041
P28482	Mitogen-activated protein kinase 1	MAPK1	O95359-S493	O95359	TACC2	493	S	PGEVPAPSPQERGEH	FALSE	FALSE	0.6501022805419081	FALSE	S/T	S/T	0.999997	0.662	0.219	0.041	0.041
P28482	Mitogen-activated protein kinase 1	MAPK1	O95359-S561	O95359	TACC2	561	S	KVHEDSTSPAVAKEG	FALSE	FALSE	0.6060181799029314	FALSE	S/T	S/T	0.99999	0.662	0.219	0.041	0.041
P28482	Mitogen-activated protein kinase 1	MAPK1	O95359-S571	O95359	TACC2	571	S	VAKEGSRSPGDSPGG	FALSE	FALSE	0.6232313569439974	FALSE	S/T	S/T	0.999992	0.662	0.219	0.041	0.041
P28482	Mitogen-activated protein kinase 1	MAPK1	O95359-S575	O95359	TACC2	575	S	GSRSPGDSPGGKEEA	FALSE	FALSE	0.6335375661710069	FALSE	S/T	S/T	0.999996	0.662	0.219	0.041	0.041
P28482	Mitogen-activated protein kinase 1	MAPK1	O95359-S758	O95359	TACC2	758	S	DGEGLLTSPDQPRGP	FALSE	FALSE	0.6069519778123391	FALSE	S/T	S/T	0.999991	0.662	0.219	0.041	0.041
P28482	Mitogen-activated protein kinase 1	MAPK1	O95359-S859	O95359	TACC2	859	S	PENGKETSPSHPGFK	FALSE	FALSE	0.6063059088406602	FALSE	S/T	S/T	0.999986	0.662	0.219	0.041	0.041
P28482	Mitogen-activated protein kinase 1	MAPK1	O95359-S962	O95359	TACC2	962	S	DGQSSRVSPPAADVL	FALSE	FALSE	0.6050943703791218	FALSE	S/T	S/T	0.999988	0.662	0.219	0.041	0.041
P28482	Mitogen-activated protein kinase 1	MAPK1	O95359-S1025	O95359	TACC2	1025	S	SEAADGCSPLWGLSK	FALSE	FALSE	0.6309638827897381	FALSE	S/T	S/T	0.999993	0.662	0.219	0.041	0.041
P28482	Mitogen-activated protein kinase 1	MAPK1	O95359-S1242	O95359	TACC2	1242	S	TPYLHVDSAAQRGAE	FALSE	FALSE	0.5638793872219635	FALSE	S/T	S/T	0.972279	0.662	0.219	0.041	0.041
P28482	Mitogen-activated protein kinase 1	MAPK1	O95359-S1267	O95359	TACC2	1267	S	DPRAPGESPCPVGEP	FALSE	FALSE	0.6501022805419081	FALSE	S/T	S/T	0.999997	0.662	0.219	0.041	0.041
P28482	Mitogen-activated protein kinase 1	MAPK1	O95359-S1313	O95359	TACC2	1313	S	AVQASSGSPKARTTE	FALSE	FALSE	0.6232313569439974	FALSE	S/T	S/T	0.999992	0.662	0.219	0.041	0.041
P28482	Mitogen-activated protein kinase 1	MAPK1	O95359-S1562	O95359	TACC2	1562	S	ELASGLPSPAATQEL	FALSE	FALSE	0.6629412696209667	FALSE	S/T	S/T	0.999998	0.662	0.219	0.041	0.041
P28482	Mitogen-activated protein kinase 1	MAPK1	O95359-S1608	O95359	TACC2	1608	S	QETSACDSPHGEDGP	FALSE	FALSE	0.6335375661710069	FALSE	S/T	S/T	0.999996	0.662	0.219	0.041	0.041
P28482	Mitogen-activated protein kinase 1	MAPK1	O95359-S1635	O95359	TACC2	1635	S	PRSTCAPSPQREVLT	FALSE	FALSE	0.6335375661710069	FALSE	S/T	S/T	0.999996	0.662	0.219	0.041	0.041
P28482	Mitogen-activated protein kinase 1	MAPK1	O95359-S1768	O95359	TACC2	1768	S	TAALHGDSPARPQQA	FALSE	FALSE	0.6050943703791218	FALSE	S/T	S/T	0.999988	0.662	0.219	0.041	0.041
P28482	Mitogen-activated protein kinase 1	MAPK1	O95359-S1796	O95359	TACC2	1796	S	DGKVCVSSPPEPDET	FALSE	FALSE	0.6501022805419081	FALSE	S/T	S/T	0.999997	0.662	0.219	0.041	0.041
P28482	Mitogen-activated protein kinase 1	MAPK1	O95359-S1822	O95359	TACC2	1822	S	ELHTDRESPRPGPSM	FALSE	FALSE	0.6046181799029314	FALSE	S/T	S/T	0.999989	0.662	0.219	0.041	0.041
P28482	Mitogen-activated protein kinase 1	MAPK1	O95359-S2011	O95359	TACC2	2011	S	RSDSVEGSPFRPPSH	FALSE	FALSE	0.6069519778123391	FALSE	S/T	S/T	0.999991	0.662	0.219	0.041	0.041
P28482	Mitogen-activated protein kinase 1	MAPK1	O95359-S2218	O95359	TACC2	2218	S	EGVVPPASGGGRVQN	FALSE	FALSE	0.5456657889121589	FALSE	S/T	S/T	0.625445	0.662	0.219	0.041	0.041
P28482	Mitogen-activated protein kinase 1	MAPK1	O95359-S2226	O95359	TACC2	2226	S	GGGRVQNSPPVGRKT	FALSE	FALSE	0.6289440629150037	FALSE	S/T	S/T	0.999995	0.662	0.219	0.041	0.041
