## Supplemental Table S1 for "Accurate, high-coverage assignment of *in vivo* protein kinases to phosphosites from *in vitro* phosphoproteomic specificity data": supplemental-table-s1.tsv (part 424 of 918)

kinase	kinase.name	kinase.symbol	site.id	substrate	substrate.name	site	residue	seq.win	in.psp	is.substrate	score	is.kinase	kinase.type	site.type	bayesplus.score	go.cc.semsim	go.bp.semsim	string.coexpression	string.experimental
P28482	Mitogen-activated protein kinase 1	MAPK1	O95359-S2256	O95359	TACC2	2256	S	DSGGQEDSPAKGLSV	FALSE	FALSE	0.6050943703791218	FALSE	S/T	S/T	0.999988	0.662	0.219	0.041	0.041
P28482	Mitogen-activated protein kinase 1	MAPK1	O95359-S2317	O95359	TACC2	2317	S	KLDNTPASPPRSPAE	FALSE	FALSE	0.6629412696209667	FALSE	S/T	S/T	0.999998	0.662	0.219	0.041	0.041
P28482	Mitogen-activated protein kinase 1	MAPK1	O95359-S2321	O95359	TACC2	2321	S	TPASPPRSPAEPNDI	FALSE	FALSE	0.6653701401165333	FALSE	S/T	S/T	0.999999	0.662	0.219	0.041	0.041
P28482	Mitogen-activated protein kinase 1	MAPK1	O95359-S2359	O95359	TACC2	2359	S	STSKMQESPKLPQQS	FALSE	FALSE	0.6063059088406602	FALSE	S/T	S/T	0.999986	0.662	0.219	0.041	0.041
P28482	Mitogen-activated protein kinase 1	MAPK1	O95359-S2390	O95359	TACC2	2390	S	TSSKTPSSPSKSPAS	FALSE	FALSE	0.6653701401165333	FALSE	S/T	S/T	0.999999	0.662	0.219	0.041	0.041
P28482	Mitogen-activated protein kinase 1	MAPK1	O95359-S2394	O95359	TACC2	2394	S	TPSSPSKSPASFEIP	FALSE	FALSE	0.6289440629150037	FALSE	S/T	S/T	0.999995	0.662	0.219	0.041	0.041
P28482	Mitogen-activated protein kinase 1	MAPK1	O95359-S2403	O95359	TACC2	2403	S	ASFEIPASAMEANGV	FALSE	FALSE	0.5714185090368936	FALSE	S/T	S/T	0.995688	0.662	0.219	0.041	0.041
P28482	Mitogen-activated protein kinase 1	MAPK1	O95359-S2436	O95359	TACC2	2436	S	DTFRVKKSPKRSPLS	FALSE	FALSE	0.605029194347134	FALSE	S/T	S/T	0.999981	0.662	0.219	0.041	0.041
P28482	Mitogen-activated protein kinase 1	MAPK1	O95359-S2440	O95359	TACC2	2440	S	VKKSPKRSPLSDPPS	FALSE	FALSE	0.6035785575490368	FALSE	S/T	S/T	0.999979	0.662	0.219	0.041	0.041
P28482	Mitogen-activated protein kinase 1	MAPK1	O95359-S2512	O95359	TACC2	2512	S	VNETKFSSPTEELDY	FALSE	FALSE	0.6167784615476092	FALSE	S/T	S/T	0.999968	0.662	0.219	0.041	0.041
P28482	Mitogen-activated protein kinase 1	MAPK1	O95359-S2557	O95359	TACC2	2557	S	MFDTSQESPVKSSPV	FALSE	FALSE	0.6232313569439974	FALSE	S/T	S/T	0.999992	0.662	0.219	0.041	0.041
P28482	Mitogen-activated protein kinase 1	MAPK1	O95359-S2562	O95359	TACC2	2562	S	QESPVKSSPVRMSES	FALSE	FALSE	0.6028796787833328	FALSE	S/T	S/T	0.999982	0.662	0.219	0.041	0.041
P28482	Mitogen-activated protein kinase 1	MAPK1	O95359-S2569	O95359	TACC2	2569	S	SPVRMSESPTPCSGS	FALSE	FALSE	0.6046181799029314	FALSE	S/T	S/T	0.999989	0.662	0.219	0.041	0.041
P28482	Mitogen-activated protein kinase 1	MAPK1	O95359-T18	O95359	TACC2	18	T	QRTLSAQTPRSAQPP	FALSE	FALSE	0.6044093534617521	FALSE	S/T	S/T	0.999985	0.662	0.219	0.041	0.041
P28482	Mitogen-activated protein kinase 1	MAPK1	O95359-T38	O95359	TACC2	38	T	IKRKQQDTPGSPDHR	FALSE	FALSE	0.6150947435519649	FALSE	S/T	S/T	0.999973	0.662	0.219	0.041	0.041
P28482	Mitogen-activated protein kinase 1	MAPK1	O95359-T162	O95359	TACC2	162	T	PAERDSSTPYQEIAA	FALSE	FALSE	0.617556152052473	FALSE	S/T	S/T	0.99996	0.662	0.219	0.041	0.041
P28482	Mitogen-activated protein kinase 1	MAPK1	O95359-T249	O95359	TACC2	249	T	GVASVQVTPEAPAAA	FALSE	FALSE	0.605029194347134	FALSE	S/T	S/T	0.999981	0.662	0.219	0.041	0.041
P28482	Mitogen-activated protein kinase 1	MAPK1	O95359-T411	O95359	TACC2	411	T	SPEPSLLTPTEEAHP	FALSE	FALSE	0.6060181799029314	FALSE	S/T	S/T	0.99999	0.662	0.219	0.041	0.041
P28482	Mitogen-activated protein kinase 1	MAPK1	O95359-T1235	O95359	TACC2	1235	T	PEVAAPDTPYLHVDS	FALSE	FALSE	0.6501022805419081	FALSE	S/T	S/T	0.999997	0.662	0.219	0.041	0.041
P28482	Mitogen-activated protein kinase 1	MAPK1	O95359-T1426	O95359	TACC2	1426	T	PVLGALATPGEKAGA	FALSE	FALSE	0.6309638827897381	FALSE	S/T	S/T	0.999993	0.662	0.219	0.041	0.041
P28482	Mitogen-activated protein kinase 1	MAPK1	O95359-T1761	O95359	TACC2	1761	T	KAPGMEGTAALHGDS	FALSE	FALSE	0.5788016716420712	FALSE	S/T	S/T	0.877525	0.662	0.219	0.041	0.041
P28482	Mitogen-activated protein kinase 1	MAPK1	O95359-T1960	O95359	TACC2	1960	T	FETPESTTPVKAPPA	FALSE	FALSE	0.6194977597932232	FALSE	S/T	S/T	0.999967	0.662	0.219	0.041	0.041
P28482	Mitogen-activated protein kinase 1	MAPK1	O95359-T2147	O95359	TACC2	2147	T	TTKKPTETPPVKETQ	FALSE	FALSE	0.6063059088406602	FALSE	S/T	S/T	0.999987	0.662	0.219	0.041	0.041
P28482	Mitogen-activated protein kinase 1	MAPK1	O95359-T2238	O95359	TACC2	2238	T	RKTLPLTTAPEAGEV	FALSE	FALSE	0.5672694413508409	FALSE	S/T	S/T	0.94816	0.662	0.219	0.041	0.041
P28482	Mitogen-activated protein kinase 1	MAPK1	O95359-T2246	O95359	TACC2	2246	T	APEAGEVTPSDSGGQ	FALSE	FALSE	0.6028796787833328	FALSE	S/T	S/T	0.999982	0.662	0.219	0.041	0.041
P28482	Mitogen-activated protein kinase 1	MAPK1	O95359-T2307	O95359	TACC2	2307	T	RRPKMKKTPEKLDNT	FALSE	FALSE	0.5954509014058559	FALSE	S/T	S/T	0.999813	0.662	0.219	0.041	0.041
P28482	Mitogen-activated protein kinase 1	MAPK1	O95359-T2314	O95359	TACC2	2314	T	TPEKLDNTPASPPRS	FALSE	FALSE	0.6028796787833328	FALSE	S/T	S/T	0.999982	0.662	0.219	0.041	0.041
P28482	Mitogen-activated protein kinase 1	MAPK1	O95359-T2387	O95359	TACC2	2387	T	PFKTSSKTPSSPSKS	FALSE	FALSE	0.6161016879964093	FALSE	S/T	S/T	0.999976	0.662	0.219	0.041	0.041
P28482	Mitogen-activated protein kinase 1	MAPK1	O95359-T2451	O95359	TACC2	2451	T	DPPSQDPTPAATPET	FALSE	FALSE	0.6050943703791218	FALSE	S/T	S/T	0.999988	0.662	0.219	0.041	0.041
P28482	Mitogen-activated protein kinase 1	MAPK1	O95359-T2455	O95359	TACC2	2455	T	QDPTPAATPETPPVI	FALSE	FALSE	0.6063059088406602	FALSE	S/T	S/T	0.999987	0.662	0.219	0.041	0.041
P28482	Mitogen-activated protein kinase 1	MAPK1	O95359-T2458	O95359	TACC2	2458	T	TPAATPETPPVISAV	FALSE	FALSE	0.6501022805419081	FALSE	S/T	S/T	0.999997	0.662	0.219	0.041	0.041
P28482	Mitogen-activated protein kinase 1	MAPK1	O95359-T2571	O95359	TACC2	2571	T	VRMSESPTPCSGSSF	FALSE	FALSE	0.601569158296068	FALSE	S/T	S/T	0.999983	0.662	0.219	0.041	0.041
P28482	Mitogen-activated protein kinase 1	MAPK1	O95359-2-T325	O95359-2	TACC2-2	325	T	LEAMGLGTPSEAIEI	FALSE	FALSE	0.601569158296068	FALSE	S/T	S/T	0.999983	0.662	0.219	0.041	0.041
P28482	Mitogen-activated protein kinase 1	MAPK1	O95359-3-T2625	O95359-3	TACC2-3	2625	T	LEAMGLGTPSEAIEI	FALSE	FALSE	0.601569158296068	FALSE	S/T	S/T	0.999983	0.662	0.219	0.041	0.041
P28482	Mitogen-activated protein kinase 1	MAPK1	O95361-S24	O95361	TRI16	24	S	AQPPAPLSPDSGSPS	FALSE	FALSE	0.7174735334158466	FALSE	S/T	S/T	0.999999	0.583	0.328	0.041	0.041
P28482	Mitogen-activated protein kinase 1	MAPK1	O95361-S27	O95361	TRI16	27	S	PAPLSPDSGSPSPDS	FALSE	FALSE	0.7156409528904814	FALSE	S/T	S/T	0.493587	0.583	0.328	0.041	0.041
P28482	Mitogen-activated protein kinase 1	MAPK1	O95361-S29	O95361	TRI16	29	S	PLSPDSGSPSPDSGS	FALSE	FALSE	0.7248190396465369	FALSE	S/T	S/T	0.999993	0.583	0.328	0.041	0.041
P28482	Mitogen-activated protein kinase 1	MAPK1	O95361-S31	O95361	TRI16	31	S	SPDSGSPSPDSGSAS	FALSE	FALSE	0.7248190396465369	FALSE	S/T	S/T	0.999993	0.583	0.328	0.041	0.041
P28482	Mitogen-activated protein kinase 1	MAPK1	O95361-S34	O95361	TRI16	34	S	SGSPSPDSGSASPVE	FALSE	FALSE	0.7312844164483422	FALSE	S/T	S/T	0.564514	0.583	0.328	0.041	0.041
P28482	Mitogen-activated protein kinase 1	MAPK1	O95361-S36	O95361	TRI16	36	S	SPSPDSGSASPVEEE	FALSE	FALSE	0.7203919660181922	FALSE	S/T	S/T	0.980517	0.583	0.328	0.041	0.041
P28482	Mitogen-activated protein kinase 1	MAPK1	O95361-S38	O95361	TRI16	38	S	SPDSGSASPVEEEDV	FALSE	FALSE	0.7284866544580777	FALSE	S/T	S/T	0.999992	0.583	0.328	0.041	0.041
P28482	Mitogen-activated protein kinase 1	MAPK1	O95361-S62	O95361	TRI16	62	S	TEEQDSDSAEQGDPA	FALSE	FALSE	0.7197443160825977	FALSE	S/T	S/T	0.96019	0.583	0.328	0.041	0.041
P28482	Mitogen-activated protein kinase 1	MAPK1	O95365-S293	O95365	ZBT7A	293	S	AAPEPGDSPGFLSGA	FALSE	FALSE	0.6546106147520965	FALSE	S/T	S/T	0.999996	0.545	0.345	0.041	0.041
P28482	Mitogen-activated protein kinase 1	MAPK1	O95365-S511	O95365	ZBT7A	511	S	RGGAPDPSPGATATP	FALSE	FALSE	0.6546106147520965	FALSE	S/T	S/T	0.999996	0.545	0.345	0.041	0.041
P28482	Mitogen-activated protein kinase 1	MAPK1	O95365-S526	O95365	ZBT7A	526	S	GAPAQPSSPDARRNG	FALSE	FALSE	0.6651984731791641	FALSE	S/T	S/T	0.999999	0.545	0.345	0.041	0.041
P28482	Mitogen-activated protein kinase 1	MAPK1	O95365-S549	O95365	ZBT7A	549	S	DEDEDVASPDGLGRL	FALSE	FALSE	0.6546106147520965	FALSE	S/T	S/T	0.999996	0.545	0.345	0.041	0.041
P28482	Mitogen-activated protein kinase 1	MAPK1	O95365-S567	O95365	ZBT7A	567	S	GAGGGGDSGGGPGAA	FALSE	FALSE	0.600236328057917	FALSE	S/T	S/T	0.212427	0.545	0.345	0.041	0.041
P28482	Mitogen-activated protein kinase 1	MAPK1	O95365-T515	O95365	ZBT7A	515	T	PDPSPGATATPGAPA	FALSE	FALSE	0.6524937850366604	FALSE	S/T	S/T	0.979584	0.545	0.345	0.041	0.041
P28482	Mitogen-activated protein kinase 1	MAPK1	O95365-T517	O95365	ZBT7A	517	T	PSPGATATPGAPAQP	FALSE	FALSE	0.6592089451473098	FALSE	S/T	S/T	0.999988	0.545	0.345	0.041	0.041
P28482	Mitogen-activated protein kinase 1	MAPK1	O95373-S102	O95373	IPO7	102	S	IVEAIIHSPELIRVQ	FALSE	FALSE	0.7810300657741094	FALSE	S/T	S/T	0.999994	0.554	0.342	0.051	0.1525
P28482	Mitogen-activated protein kinase 1	MAPK1	O95373-S142	O95373	IPO7	142	S	FYLQSDNSACWLGIL	FALSE	FALSE	0.7829715188326486	FALSE	S/T	S/T	0.97986	0.554	0.342	0.051	0.1525
P28482	Mitogen-activated protein kinase 1	MAPK1	O95373-S1020	O95373	IPO7	1020	S	KHGGYKFSAPVVPSS	FALSE	FALSE	0.7815610658709762	FALSE	S/T	S/T	0.931809	0.554	0.342	0.051	0.1525
P28482	Mitogen-activated protein kinase 1	MAPK1	O95373-S1026	O95373	IPO7	1026	S	FSAPVVPSSFNFGGP	FALSE	FALSE	0.5556997156833547	FALSE	S/T	S/T	0.0282474	0.554	0.342	0.051	0.1525
P28482	Mitogen-activated protein kinase 1	MAPK1	O95376-S113	O95376	ARI2	113	S	LDRYKSNSAQLLVEA	FALSE	FALSE	0.5753873443602034	FALSE	S/T	S/T	0.933141	0.555	0.253	0.041	0.041
P28482	Mitogen-activated protein kinase 1	MAPK1	O95382-S783	O95382	M3K6	783	S	NVLINTFSGLLKISD	FALSE	FALSE	0.6099291527469168	TRUE	S/T	S/T	0.112427	0.799	0.406	0.041	0.041
P28482	Mitogen-activated protein kinase 1	MAPK1	O95382-S896	O95382	M3K6	896	S	PDPRLRASAQTLLGD	FALSE	FALSE	0.6877298877889231	TRUE	S/T	S/T	0.955192	0.687	0.406	0.041	0.041
P28482	Mitogen-activated protein kinase 1	MAPK1	O95382-S917	O95382	M3K6	917	S	KRSRSPSSPRHAPRP	FALSE	FALSE	0.6932760088612223	TRUE	S/T	S/T	1	0.611	0.406	0.041	0.041
P28482	Mitogen-activated protein kinase 1	MAPK1	O95382-S957	O95382	M3K6	957	S	APSQHPPSPPKRCLS	FALSE	FALSE	0.7251697591552666	TRUE	S/T	S/T	0.999999	0.715	0.406	0.041	0.041
P28482	Mitogen-activated protein kinase 1	MAPK1	O95382-S984	O95382	M3K6	984	S	PAAEEPASPEESSGL	FALSE	FALSE	0.6877958502868959	TRUE	S/T	S/T	1	0.653	0.406	0.041	0.041
P28482	Mitogen-activated protein kinase 1	MAPK1	O95382-S1129	O95382	M3K6	1129	S	EVEKEAVSPRSEELS	FALSE	FALSE	0.6907563488984408	TRUE	S/T	S/T	0.999998	0.66	0.406	0.041	0.041
P28482	Mitogen-activated protein kinase 1	MAPK1	O95382-S1144	O95382	M3K6	1144	S	NEGDSQQSPGQQSPL	FALSE	FALSE	0.7239359827014776	TRUE	S/T	S/T	0.999997	0.697	0.406	0.041	0.041
P28482	Mitogen-activated protein kinase 1	MAPK1	O95382-S1149	O95382	M3K6	1149	S	QQSPGQQSPLPVEPE	FALSE	FALSE	0.6819523407647939	TRUE	S/T	S/T	0.999998	0.623	0.406	0.041	0.041
P28482	Mitogen-activated protein kinase 1	MAPK1	O95388-S221	O95388	CCN4	221	S	RNCIAYTSPWSPCST	FALSE	FALSE	0.6593505692210779	FALSE	S/T	S/T	0.999806	0.456	0.409	0.041	0.041
P28482	Mitogen-activated protein kinase 1	MAPK1	O95390-S81	O95390	GDF11	81	S	LRLESIKSQILSKLR	FALSE	FALSE	0.5251417310083364	FALSE	S/T	S/T	1.57558e-6	0.554	0.369	0.041	0.0595
P28482	Mitogen-activated protein kinase 1	MAPK1	O95390-S342	O95390	GDF11	342	S	RYKANYCSGQCEYMF	FALSE	FALSE	0.62848727205341	FALSE	S/T	S/T	0.0251095	0.554	0.369	0.041	0.0595
P28482	Mitogen-activated protein kinase 1	MAPK1	O95391-S15	O95391	SLU7	15	S	AVNAAPLSGSKEMSL	FALSE	FALSE	0.5077825416287068	FALSE	S/T	S/T	0.566705	0.644	0.204	0.041	0.041
P28482	Mitogen-activated protein kinase 1	MAPK1	O95391-S215	O95391	SLU7	215	S	KLVEQANSPKHQWGE	FALSE	FALSE	0.5755072886869216	FALSE	S/T	S/T	0.999992	0.644	0.204	0.041	0.041
P28482	Mitogen-activated protein kinase 1	MAPK1	O95396-S47	O95396	MOCS3	47	S	PERLVPVSPLPPKAA	FALSE	FALSE	0.5503415658907082	FALSE	S/T	S/T	1	0.483	0.148	0.041	0.041
P28482	Mitogen-activated protein kinase 1	MAPK1	O95396-S150	O95396	MOCS3	150	S	ASLRRLNSAVECVPY	FALSE	FALSE	0.5197105241815904	FALSE	S/T	S/T	0.989572	0.483	0.148	0.041	0.041
P28482	Mitogen-activated protein kinase 1	MAPK1	O95398-S528	O95398	RPGF3	528	S	ENGCGNASPQMKARN	FALSE	FALSE	0.8636676406446525	FALSE	S/T	S/T	0.999993	0.491	0.419	0.051	0.0605
P28482	Mitogen-activated protein kinase 1	MAPK1	O95398-S864	O95398	RPGF3	864	S	SHNPVPLSPLRSRVS	FALSE	FALSE	0.8549471207865039	FALSE	S/T	S/T	0.999999	0.491	0.419	0.051	0.0605
P28482	Mitogen-activated protein kinase 1	MAPK1	O95398-T380	O95398	RPGF3	380	T	AGPSRPPTPGRNRYT	FALSE	FALSE	0.8560622238392357	FALSE	S/T	S/T	0.999997	0.491	0.419	0.051	0.0605
P28482	Mitogen-activated protein kinase 1	MAPK1	O95400-S195	O95400	CD2B2	195	S	KGPGQPSSPQRLDRL	FALSE	FALSE	0.5528381154399409	FALSE	S/T	S/T	0.999999	0.604	0.101	0.041	0.041
P28482	Mitogen-activated protein kinase 1	MAPK1	O95400-T262	O95400	CD2B2	262	T	LAEEELETPTPTQRG	FALSE	FALSE	0.5114402389877862	FALSE	S/T	S/T	0.999993	0.604	0.101	0.041	0.041
P28482	Mitogen-activated protein kinase 1	MAPK1	O95405-S242	O95405	ZFYV9	242	S	DSLASVCSPSQLKDD	FALSE	FALSE	0.6195794652962263	FALSE	S/T	S/T	0.999995	0.617	0.214	0.041	0.041
P28482	Mitogen-activated protein kinase 1	MAPK1	O95405-S306	O95405	ZFYV9	306	S	SPRTDLGSPNSFSHM	FALSE	FALSE	0.6258644019139499	FALSE	S/T	S/T	0.999996	0.617	0.214	0.041	0.041
P28482	Mitogen-activated protein kinase 1	MAPK1	O95405-S562	O95405	ZFYV9	562	S	PSVLGQSSPKVVASL	FALSE	FALSE	0.579765924075335	FALSE	S/T	S/T	0.999991	0.617	0.214	0.041	0.041
P28482	Mitogen-activated protein kinase 1	MAPK1	O95405-S668	O95405	ZFYV9	668	S	CLALAPDSPDNDLRA	FALSE	FALSE	0.6423990410968808	FALSE	S/T	S/T	0.999997	0.617	0.214	0.041	0.041
P28482	Mitogen-activated protein kinase 1	MAPK1	O95409-S24	O95409	ZIC2	24	S	FARHHHHSAAAAAAA	FALSE	FALSE	0.6342031972470895	FALSE	S/T	S/T	0.950835	0.57	0.291	0.041	0.041
P28482	Mitogen-activated protein kinase 1	MAPK1	O95409-S199	O95409	ZIC2	199	S	EQYRQVASPRTDPYS	FALSE	FALSE	0.6351985077416289	FALSE	S/T	S/T	0.999996	0.57	0.291	0.041	0.041
P28482	Mitogen-activated protein kinase 1	MAPK1	O95425-S50	O95425	SVIL	50	S	MRASDPASPHIGRSN	FALSE	FALSE	0.652650095301069	FALSE	S/T	S/T	0.999999	0.686	0.184	0.041	0.041
P28482	Mitogen-activated protein kinase 1	MAPK1	O95425-S86	O95425	SVIL	86	S	TSGVHGDSPYGSGTM	FALSE	FALSE	0.617173888146199	FALSE	S/T	S/T	0.999993	0.686	0.184	0.041	0.041
P28482	Mitogen-activated protein kinase 1	MAPK1	O95425-S212	O95425	SVIL	212	S	QRRGQELSATRQAHD	FALSE	FALSE	0.568653829931158	FALSE	S/T	S/T	0.963802	0.686	0.184	0.041	0.041
P28482	Mitogen-activated protein kinase 1	MAPK1	O95425-S221	O95425	SVIL	221	S	TRQAHDLSPAAESSS	FALSE	FALSE	0.598301669843323	FALSE	S/T	S/T	0.999989	0.686	0.184	0.041	0.041
P28482	Mitogen-activated protein kinase 1	MAPK1	O95425-S245	O95425	SVIL	245	S	SFTEVPRSPKHAHSS	FALSE	FALSE	0.652650095301069	FALSE	S/T	S/T	0.999999	0.686	0.184	0.041	0.041
P28482	Mitogen-activated protein kinase 1	MAPK1	O95425-S261	O95425	SVIL	261	S	LQQAASRSPSFGDPQ	FALSE	FALSE	0.617173888146199	FALSE	S/T	S/T	0.999993	0.686	0.184	0.041	0.041
P28482	Mitogen-activated protein kinase 1	MAPK1	O95425-S270	O95425	SVIL	270	S	SFGDPQLSPEARPST	FALSE	FALSE	0.6146116008497133	FALSE	S/T	S/T	0.999995	0.686	0.184	0.041	0.041
P28482	Mitogen-activated protein kinase 1	MAPK1	O95425-S319	O95425	SVIL	319	S	KEESARNSPELASES	FALSE	FALSE	0.5999696633764372	FALSE	S/T	S/T	0.999979	0.686	0.184	0.041	0.041
P28482	Mitogen-activated protein kinase 1	MAPK1	O95425-S467	O95425	SVIL	467	S	EGDGLVRSPEDPSRN	FALSE	FALSE	0.617173888146199	FALSE	S/T	S/T	0.999993	0.686	0.184	0.041	0.041
P28482	Mitogen-activated protein kinase 1	MAPK1	O95425-S620	O95425	SVIL	620	S	LKSRVERSAEGPGLP	FALSE	FALSE	0.5605215420581724	FALSE	S/T	S/T	0.945806	0.686	0.184	0.041	0.041
P28482	Mitogen-activated protein kinase 1	MAPK1	O95425-S644	O95425	SVIL	644	S	RKPRRYFSPGESRKT	FALSE	FALSE	0.5838560428122251	FALSE	S/T	S/T	0.999942	0.686	0.184	0.041	0.041
P28482	Mitogen-activated protein kinase 1	MAPK1	O95425-S769	O95425	SVIL	769	S	PVMARLPSPTVARSA	FALSE	FALSE	0.61927038495966	FALSE	S/T	S/T	0.999996	0.686	0.184	0.041	0.041
P28482	Mitogen-activated protein kinase 1	MAPK1	O95425-S872	O95425	SVIL	872	S	SGKLIPFSPAVNTSV	FALSE	FALSE	0.6502212248055023	FALSE	S/T	S/T	0.999998	0.686	0.184	0.041	0.041
P28482	Mitogen-activated protein kinase 1	MAPK1	O95425-S905	O95425	SVIL	905	S	PPLDHNASATDYKFS	FALSE	FALSE	0.5661175683000685	FALSE	S/T	S/T	0.960236	0.686	0.184	0.041	0.041
P28482	Mitogen-activated protein kinase 1	MAPK1	O95425-S920	O95425	SVIL	920	S	SSIENSDSPVRSILK	FALSE	FALSE	0.6005535013451546	FALSE	S/T	S/T	0.999987	0.686	0.184	0.041	0.041
P28482	Mitogen-activated protein kinase 1	MAPK1	O95425-S1120	O95425	SVIL	1120	S	TGEGLLDSPSKTMSI	FALSE	FALSE	0.61927038495966	FALSE	S/T	S/T	0.999996	0.686	0.184	0.041	0.041
P28482	Mitogen-activated protein kinase 1	MAPK1	O95425-S1225	O95425	SVIL	1225	S	MVKKGLASPTAITPV	FALSE	FALSE	0.6316486881462198	FALSE	S/T	S/T	0.999997	0.686	0.184	0.041	0.041
P28482	Mitogen-activated protein kinase 1	MAPK1	O95425-S1234	O95425	SVIL	1234	S	TAITPVASPICGKTR	FALSE	FALSE	0.6502212248055023	FALSE	S/T	S/T	0.999998	0.686	0.184	0.041	0.041
P28482	Mitogen-activated protein kinase 1	MAPK1	O95425-S1322	O95425	SVIL	1322	S	VDYNMPRSPVEMDED	FALSE	FALSE	0.6316486881462198	FALSE	S/T	S/T	0.999997	0.686	0.184	0.041	0.041
P28482	Mitogen-activated protein kinase 1	MAPK1	O95425-T677	O95425	SVIL	677	T	RCTSHSETPTVDDEE	FALSE	FALSE	0.5838560428122251	FALSE	S/T	S/T	0.999942	0.686	0.184	0.041	0.041
P28482	Mitogen-activated protein kinase 1	MAPK1	O95425-T1078	O95425	SVIL	1078	T	GKTIAQTTAPVSWKP	FALSE	FALSE	0.55774581843539	FALSE	S/T	S/T	0.941962	0.686	0.184	0.041	0.041
P28482	Mitogen-activated protein kinase 1	MAPK1	O95425-T1111	O95425	SVIL	1111	T	FAAGEIKTPTGEGLL	FALSE	FALSE	0.5997016698433231	FALSE	S/T	S/T	0.99999	0.686	0.184	0.041	0.041
P28482	Mitogen-activated protein kinase 1	MAPK1	O95425-T1227	O95425	SVIL	1227	T	KKGLASPTAITPVAS	FALSE	FALSE	0.5583789518249248	FALSE	S/T	S/T	0.922237	0.686	0.184	0.041	0.041
P28482	Mitogen-activated protein kinase 1	MAPK1	O95425-T1230	O95425	SVIL	1230	T	LASPTAITPVASPIC	FALSE	FALSE	0.6005535013451546	FALSE	S/T	S/T	0.999986	0.686	0.184	0.041	0.041
P28482	Mitogen-activated protein kinase 1	MAPK1	O95425-T1244	O95425	SVIL	1244	T	CGKTRGTTPVSKPLE	FALSE	FALSE	0.6096455239782741	FALSE	S/T	S/T	0.999956	0.686	0.184	0.041	0.041
P28482	Mitogen-activated protein kinase 1	MAPK1	O95425-T1791	O95425	SVIL	1791	T	KWKFMVSTAVGSRQK	FALSE	FALSE	0.5583789518249248	FALSE	S/T	S/T	0.919705	0.686	0.184	0.041	0.041
P28482	Mitogen-activated protein kinase 1	MAPK1	O95425-2-S261	O95425-2	SVIL-2	261	S	LQQAASRSPSFGDPQ	FALSE	FALSE	0.617173888146199	FALSE	S/T	S/T	0.999993	0.686	0.184	0.041	0.041
P28482	Mitogen-activated protein kinase 1	MAPK1	O95425-2-S270	O95425-2	SVIL-2	270	S	SFGDPQLSPEARPRC	FALSE	FALSE	0.6146116008497133	FALSE	S/T	S/T	0.999995	0.686	0.184	0.041	0.041
P28482	Mitogen-activated protein kinase 1	MAPK1	O95425-2-S799	O95425-2	SVIL-2	799	S	MVKKGLASPTAITPV	FALSE	FALSE	0.6316486881462198	FALSE	S/T	S/T	0.999997	0.686	0.184	0.041	0.041
P28482	Mitogen-activated protein kinase 1	MAPK1	O95425-2-T283	O95425-2	SVIL-2	283	T	RCTSHSETPTVDDEE	FALSE	FALSE	0.5838560428122251	FALSE	S/T	S/T	0.999942	0.686	0.184	0.041	0.041
P28482	Mitogen-activated protein kinase 1	MAPK1	O95425-2-T804	O95425-2	SVIL-2	804	T	LASPTAITPVASPIC	FALSE	FALSE	0.6005535013451546	FALSE	S/T	S/T	0.999986	0.686	0.184	0.041	0.041
P28482	Mitogen-activated protein kinase 1	MAPK1	O95425-3-S261	O95425-3	SVIL-3	261	S	LQQAASRSPSFGDPQ	FALSE	FALSE	0.617173888146199	FALSE	S/T	S/T	0.999993	0.686	0.184	0.041	0.041
P28482	Mitogen-activated protein kinase 1	MAPK1	O95425-3-S270	O95425-3	SVIL-3	270	S	SFGDPQLSPEARPRV	FALSE	FALSE	0.6146116008497133	FALSE	S/T	S/T	0.999995	0.686	0.184	0.041	0.041
P28482	Mitogen-activated protein kinase 1	MAPK1	O95428-S18	O95428	PPN	18	S	LAPAPGSSAPKVRRQ	FALSE	FALSE	0.5134262840807985	FALSE	S/T	S/T	0.988079	0.457	0.135	0.041	0.041
P28482	Mitogen-activated protein kinase 1	MAPK1	O95429-S2	O95429	BAG4	2	S	______MSALRRSGY	FALSE	FALSE	0.8177897396229172	FALSE	S/T	S/T	0.978233	0.616	0.385	0.041	0.041
P28482	Mitogen-activated protein kinase 1	MAPK1	O95429-S7	O95429	BAG4	7	S	_MSALRRSGYGPSDG	FALSE	FALSE	0.6461683204383901	FALSE	S/T	S/T	0.0470137	0.616	0.385	0.041	0.041
P28482	Mitogen-activated protein kinase 1	MAPK1	O95429-S176	O95429	BAG4	176	S	VPSTYRSSGNSPTPV	FALSE	FALSE	0.6488051716203472	FALSE	S/T	S/T	0.0579898	0.616	0.385	0.041	0.041
P28482	Mitogen-activated protein kinase 1	MAPK1	O95429-S179	O95429	BAG4	179	S	TYRSSGNSPTPVSRW	FALSE	FALSE	0.8473921155865516	FALSE	S/T	S/T	0.999997	0.616	0.385	0.041	0.041
P28482	Mitogen-activated protein kinase 1	MAPK1	O95429-S245	O95429	BAG4	245	S	PQEDAWASPGAYGMG	FALSE	FALSE	0.8450938929007589	FALSE	S/T	S/T	0.999992	0.616	0.385	0.041	0.041
P28482	Mitogen-activated protein kinase 1	MAPK1	O95429-S280	O95429	BAG4	280	S	ESTSPWPSSGSPQSP	FALSE	FALSE	0.5727811747551067	FALSE	S/T	S/T	0.0118607	0.616	0.385	0.041	0.041
P28482	Mitogen-activated protein kinase 1	MAPK1	O95429-S281	O95429	BAG4	281	S	STSPWPSSGSPQSPP	FALSE	FALSE	0.78925337161839	FALSE	S/T	S/T	0.532186	0.616	0.385	0.041	0.041
P28482	Mitogen-activated protein kinase 1	MAPK1	O95429-S283	O95429	BAG4	283	S	SPWPSSGSPQSPPSP	FALSE	FALSE	0.8439285808997381	FALSE	S/T	S/T	0.999985	0.616	0.385	0.041	0.041
P28482	Mitogen-activated protein kinase 1	MAPK1	O95429-S286	O95429	BAG4	286	S	PSSGSPQSPPSPPVQ	FALSE	FALSE	0.8329055150164842	FALSE	S/T	S/T	0.999999	0.616	0.385	0.041	0.041
P28482	Mitogen-activated protein kinase 1	MAPK1	O95429-S289	O95429	BAG4	289	S	GSPQSPPSPPVQQPK	FALSE	FALSE	0.8329055150164842	FALSE	S/T	S/T	0.999999	0.616	0.385	0.041	0.041
P28482	Mitogen-activated protein kinase 1	MAPK1	O95429-T181	O95429	BAG4	181	T	RSSGNSPTPVSRWIY	FALSE	FALSE	0.841870277693336	FALSE	S/T	S/T	0.999973	0.616	0.385	0.041	0.041
P28482	Mitogen-activated protein kinase 1	MAPK1	O95433-S218	O95433	AHSA1	218	S	LKETFLTSPEELYRV	FALSE	FALSE	0.5039247593544595	FALSE	S/T	S/T	0.999981	0.493	0.191	0.041	0.041
P28482	Mitogen-activated protein kinase 1	MAPK1	O95436-T56	O95436	NPT2B	56	T	ELLPSYSTATLIDEP	FALSE	FALSE	0.5252770766959393	FALSE	S/T	S/T	0.787315	0.443	0.244	0.041	0.041
P28482	Mitogen-activated protein kinase 1	MAPK1	O95453-S101	O95453	PARN	101	S	PKPFNRSSPDVKFVC	FALSE	FALSE	0.613109842013012	FALSE	S/T	S/T	0.999965	0.581	0.225	0.041	0.041
P28482	Mitogen-activated protein kinase 1	MAPK1	O95453-S163	O95453	PARN	163	S	AGALSYVSPNTSKCP	FALSE	FALSE	0.6169870601618195	FALSE	S/T	S/T	0.999961	0.581	0.225	0.041	0.041
P28482	Mitogen-activated protein kinase 1	MAPK1	O95453-S409	O95453	PARN	409	S	SPPKIHVSARSKLIE	FALSE	FALSE	0.5992125089050114	FALSE	S/T	S/T	0.971219	0.581	0.225	0.041	0.041
P28482	Mitogen-activated protein kinase 1	MAPK1	O95453-S570	O95453	PARN	570	S	TVGKRNLSPSQEEAG	FALSE	FALSE	0.5979667118556687	FALSE	S/T	S/T	0.999987	0.581	0.225	0.041	0.041
P28482	Mitogen-activated protein kinase 1	MAPK1	O95453-S619	O95453	PARN	619	S	KRMKKELSPAGSISK	FALSE	FALSE	0.5941733911464244	FALSE	S/T	S/T	0.999985	0.581	0.225	0.041	0.041
P28482	Mitogen-activated protein kinase 1	MAPK1	O95453-S628	O95453	PARN	628	S	AGSISKNSPATLFEV	FALSE	FALSE	0.5939098725825586	FALSE	S/T	S/T	0.999971	0.581	0.225	0.041	0.041
P28482	Mitogen-activated protein kinase 1	MAPK1	O95453-T559	O95453	PARN	559	T	YYRNNSFTAPSTVGK	FALSE	FALSE	0.6034358617743447	FALSE	S/T	S/T	0.878084	0.581	0.225	0.041	0.041
P28482	Mitogen-activated protein kinase 1	MAPK1	O95456-S186	O95456	PSMG1	186	S	ESTGSLPSPFLRALK	FALSE	FALSE	0.533034731654764	FALSE	S/T	S/T	0.999994	0.638	0.107	0.041	0.041
P28482	Mitogen-activated protein kinase 1	MAPK1	O95466-S7	O95466	FMNL1	7	S	_MGNAAGSAEQPAGP	FALSE	FALSE	0.6427908439510783	FALSE	S/T	S/T	0.977787	0.547	0.167	0.041	0.099
P28482	Mitogen-activated protein kinase 1	MAPK1	O95466-S194	O95466	FMNL1	194	S	DLSKGPPSSVPKSRH	FALSE	FALSE	0.517550952499822	FALSE	S/T	S/T	0.134343	0.547	0.167	0.041	0.099
P28482	Mitogen-activated protein kinase 1	MAPK1	O95466-S693	O95466	FMNL1	693	S	QGPSLDLSALKSKAA	FALSE	FALSE	0.6557571564104409	FALSE	S/T	S/T	0.953174	0.547	0.167	0.041	0.099
P28482	Mitogen-activated protein kinase 1	MAPK1	O95466-S950	O95466	FMNL1	950	S	KEFLRANSPTMDKLL	FALSE	FALSE	0.6475445193500237	FALSE	S/T	S/T	0.999977	0.547	0.167	0.041	0.099
P28482	Mitogen-activated protein kinase 1	MAPK1	O95466-S1031	O95466	FMNL1	1031	S	GEPPAPKSPPKARRP	FALSE	FALSE	0.7009392356296344	FALSE	S/T	S/T	0.999999	0.547	0.167	0.041	0.099
P28482	Mitogen-activated protein kinase 1	MAPK1	O95466-T207	O95466	FMNL1	207	T	RHLTIKLTPAHSRKA	FALSE	FALSE	0.6435098208823993	FALSE	S/T	S/T	0.999914	0.547	0.167	0.041	0.099
P28482	Mitogen-activated protein kinase 1	MAPK1	O95466-T451	O95466	FMNL1	451	T	RERFSESTAMGPSRR	FALSE	FALSE	0.6388293771528541	FALSE	S/T	S/T	0.868541	0.547	0.167	0.041	0.099
P28482	Mitogen-activated protein kinase 1	MAPK1	O95466-T1020	O95466	FMNL1	1020	T	AQEAGADTPGKGEPP	FALSE	FALSE	0.658326827579035	FALSE	S/T	S/T	0.999988	0.547	0.167	0.041	0.099
P28482	Mitogen-activated protein kinase 1	MAPK1	O95467-S230	O95467	GNAS3	230	S	KPTRRDASPESPSKK	FALSE	FALSE	0.7084606483090519	FALSE	S/T	S/T	0.999972	0.508	0.414	0.041	0.041
P28482	Mitogen-activated protein kinase 1	MAPK1	O95467-S233	O95467	GNAS3	233	S	RRDASPESPSKKGPI	FALSE	FALSE	0.7335386279294027	FALSE	S/T	S/T	0.999999	0.508	0.414	0.041	0.041
P28482	Mitogen-activated protein kinase 1	MAPK1	O95470-S124	O95470	SGPL1	124	S	PSQGLSSSAVLEKLK	FALSE	FALSE	0.634927523280205	FALSE	S/T	S/T	0.94557	0.409	0.357	0.041	0.041
P28482	Mitogen-activated protein kinase 1	MAPK1	O95470-S240	O95470	SGPL1	240	S	PEIVAPQSAHAAFNK	FALSE	FALSE	0.6365435242832076	FALSE	S/T	S/T	0.995263	0.409	0.357	0.041	0.041
P28482	Mitogen-activated protein kinase 1	MAPK1	O95470-S401	O95470	SGPL1	401	S	GSRPGGISAACWAAL	FALSE	FALSE	0.6431816863873877	FALSE	S/T	S/T	0.982539	0.409	0.357	0.041	0.041
P28482	Mitogen-activated protein kinase 1	MAPK1	O95470-S564	O95470	SGPL1	564	S	QGSQMNGSPKPH___	FALSE	FALSE	0.625132026888273	FALSE	S/T	S/T	0.999992	0.409	0.357	0.041	0.041
P28482	Mitogen-activated protein kinase 1	MAPK1	O95470-T468	O95470	SGPL1	468	T	YRLSNLMTAKGWNLN	FALSE	FALSE	0.6260436724282127	FALSE	S/T	S/T	0.930336	0.409	0.357	0.041	0.041
P28482	Mitogen-activated protein kinase 1	MAPK1	O95473-S197	O95473	SNG4	197	S	LPLPSANSPVNMPTT	FALSE	FALSE	0.5431567973413698	FALSE	S/T	S/T	0.999996	0.303	0.475	0.041	0.041
P28482	Mitogen-activated protein kinase 1	MAPK1	O95476-S49	O95476	CNEP1	49	S	RYDILPLSPVSRNRL	FALSE	FALSE	0.5751111673313686	FALSE	S/T	S/T	0.999998	0.533	0.264	0.041	0.041
P28482	Mitogen-activated protein kinase 1	MAPK1	O95477-S1145	O95477	ABCA1	1145	S	SLSSCRNSSSTVSYL	FALSE	FALSE	0.6358091953330025	FALSE	S/T	S/T	0.00857394	0.611	0.331	0.041	0.0525
P28482	Mitogen-activated protein kinase 1	MAPK1	O95477-S1255	O95477	ABCA1	1255	S	FLKVAEESGVDAETS	FALSE	FALSE	0.7885479192216595	FALSE	S/T	S/T	0.0859114	0.611	0.331	0.041	0.0525
P28482	Mitogen-activated protein kinase 1	MAPK1	O95477-T1582	O95477	ABCA1	1582	T	NSLGRFMTGLDTKNN	FALSE	FALSE	0.634676970471978	FALSE	S/T	S/T	0.0121281	0.611	0.331	0.041	0.0525
P28482	Mitogen-activated protein kinase 1	MAPK1	O95479-S409	O95479	G6PE	409	S	IGHGDLGSPAVLVSR	FALSE	FALSE	0.6952645629596119	FALSE	S/T	S/T	0.999995	0.439	0.16	0.045	0.041
P28482	Mitogen-activated protein kinase 1	MAPK1	O95479-S450	O95479	G6PE	450	S	LSDYYAYSPVRERDA	FALSE	FALSE	0.6902175532810305	FALSE	S/T	S/T	0.99999	0.439	0.16	0.045	0.041
P28482	Mitogen-activated protein kinase 1	MAPK1	O95486-T363	O95486	SC24A	363	T	ERNMLPSTPLKPPVP	FALSE	FALSE	0.5008747754949714	FALSE	S/T	S/T	0.999992	0.483	0.117	0.041	0.041
P28482	Mitogen-activated protein kinase 1	MAPK1	O95487-S2	O95487	SC24B	2	S	______MSAPAGSSH	FALSE	FALSE	0.5043249823816119	FALSE	S/T	S/T	0.982635	0.483	0.216	0.041	0.041
P28482	Mitogen-activated protein kinase 1	MAPK1	O95487-S13	O95487	SC24B	13	S	GSSHPAASARIPPKF	FALSE	FALSE	0.5161586758387997	FALSE	S/T	S/T	0.993285	0.483	0.216	0.041	0.041
P28482	Mitogen-activated protein kinase 1	MAPK1	O95487-S1224	O95487	SC24B	1224	S	LRDSRPLSPILHIVK	FALSE	FALSE	0.5267364839622956	FALSE	S/T	S/T	0.999998	0.483	0.216	0.041	0.041
P28482	Mitogen-activated protein kinase 1	MAPK1	O95487-T332	O95487	SC24B	332	T	SSTRTPPTANHPVEP	FALSE	FALSE	0.5191409737306374	FALSE	S/T	S/T	0.990349	0.483	0.216	0.041	0.041
P28482	Mitogen-activated protein kinase 1	MAPK1	O95487-T537	O95487	SC24B	537	T	ERNILPMTPVWAPVP	FALSE	FALSE	0.5013623461785005	FALSE	S/T	S/T	0.999996	0.483	0.216	0.041	0.041
P28482	Mitogen-activated protein kinase 1	MAPK1	O95490-S1112	O95490	AGRL2	1112	S	CGGLPTESPHSSVKA	FALSE	FALSE	0.5864028098602282	FALSE	S/T	S/T	0.999984	0.354	0.334	0.041	0.041
P28482	Mitogen-activated protein kinase 1	MAPK1	O95490-S1365	O95490	AGRL2	1365	S	EAEDHLQSPNRDSLY	FALSE	FALSE	0.587040745797186	FALSE	S/T	S/T	0.999991	0.354	0.334	0.041	0.041
P28482	Mitogen-activated protein kinase 1	MAPK1	O95490-S1381	O95490	AGRL2	1381	S	SMPNLRDSPYPESSP	FALSE	FALSE	0.5888430660957477	FALSE	S/T	S/T	0.999976	0.354	0.334	0.041	0.041
P28482	Mitogen-activated protein kinase 1	MAPK1	O95490-S1387	O95490	AGRL2	1387	S	DSPYPESSPDMEEDL	FALSE	FALSE	0.5844028098602283	FALSE	S/T	S/T	0.999982	0.354	0.334	0.041	0.041
P28482	Mitogen-activated protein kinase 1	MAPK1	O95490-T1356	O95490	AGRL2	1356	T	DSYVSQLTAEAEDHL	FALSE	FALSE	0.605409682365853	FALSE	S/T	S/T	0.898513	0.354	0.334	0.041	0.041
P28482	Mitogen-activated protein kinase 1	MAPK1	O95498-T119	O95498	VNN2	119	T	DPHRFGHTPVQARLS	FALSE	FALSE	0.6300114439606909	FALSE	S/T	S/T	0.999968	0.418	0.364	0.041	0.041
P28482	Mitogen-activated protein kinase 1	MAPK1	O95502-T97	O95502	NPTXR	97	T	LFSRFLCTPLAAACP	FALSE	FALSE	0.5338714713317944	FALSE	S/T	S/T	0.999983	0.258	0.479	0.041	0.041
P28482	Mitogen-activated protein kinase 1	MAPK1	O95502-T129	O95502	NPTXR	129	T	ELLLLQSTAEQLRQT	FALSE	FALSE	0.5189137734423567	FALSE	S/T	S/T	0.80481	0.258	0.479	0.041	0.041
P28482	Mitogen-activated protein kinase 1	MAPK1	O95503-S151	O95503	CBX6	151	S	PGLRPPISPFSETVR	FALSE	FALSE	0.5472990985113494	FALSE	S/T	S/T	0.999999	0.476	0.147	0.041	0.041
P28482	Mitogen-activated protein kinase 1	MAPK1	O95503-S280	O95503	CBX6	280	S	SGSSGCPSPTPQSSD	FALSE	FALSE	0.5348515575786693	FALSE	S/T	S/T	0.999998	0.476	0.147	0.041	0.041
P28482	Mitogen-activated protein kinase 1	MAPK1	O95528-T370	O95528	GTR10	370	T	QREPILSTAKKTKPH	FALSE	FALSE	0.8098987192867971	FALSE	S/T	S/T	0.965915	0.49	0.341	0.051	0.1085
P28482	Mitogen-activated protein kinase 1	MAPK1	O95528-T528	O95528	GTR10	528	T	FGHRQNSTGIPYSRI	FALSE	FALSE	0.6531041423223298	FALSE	S/T	S/T	0.0487298	0.49	0.341	0.051	0.1085
P28482	Mitogen-activated protein kinase 1	MAPK1	O95544-S48	O95544	NADK	48	S	RAKSRSLSASPALGS	FALSE	FALSE	0.5370483791703001	FALSE	S/T	S/T	0.96083	1	0.181	0.041	0.041
P28482	Mitogen-activated protein kinase 1	MAPK1	O95551-S254	O95551	TYDP2	254	S	KMQEAPESATVIFAG	FALSE	FALSE	0.788027837581569	FALSE	S/T	S/T	0.996347	0.592	0.378	0.041	0.041
P28482	Mitogen-activated protein kinase 1	MAPK1	O95568-S49	O95568	MET18	49	S	EERDRKCSAEQFDLP	FALSE	FALSE	0.5325195182830287	FALSE	S/T	S/T	0.813862	1	0.212	0.041	0.041
P28482	Mitogen-activated protein kinase 1	MAPK1	O95568-S77	O95568	MET18	77	S	APSQDTDSPLSAASS	FALSE	FALSE	0.5034344778409365	FALSE	S/T	S/T	0.999993	1	0.212	0.041	0.041
P28482	Mitogen-activated protein kinase 1	MAPK1	O95568-T18	O95568	MET18	18	T	DHLENELTPIRDGAL	FALSE	FALSE	0.5369043465012594	FALSE	S/T	S/T	0.999967	1	0.212	0.041	0.041
P28482	Mitogen-activated protein kinase 1	MAPK1	O95573-S353	O95573	ACSL3	353	S	GCRIGYSSPQTLADQ	FALSE	FALSE	0.6871551547932645	FALSE	S/T	S/T	0.99994	0.608	0.291	0.041	0.041
P28482	Mitogen-activated protein kinase 1	MAPK1	O95573-S683	O95573	ACSL3	683	S	IPVKIRLSPEPWTPE	FALSE	FALSE	0.685746092746969	FALSE	S/T	S/T	0.999971	0.608	0.291	0.041	0.041
P28482	Mitogen-activated protein kinase 1	MAPK1	O95573-T688	O95573	ACSL3	688	T	RLSPEPWTPETGLVT	FALSE	FALSE	0.718700080947094	FALSE	S/T	S/T	0.999995	0.608	0.291	0.041	0.041
P28482	Mitogen-activated protein kinase 1	MAPK1	O95573-T691	O95573	ACSL3	691	T	PEPWTPETGLVTDAF	FALSE	FALSE	0.6173786128540775	FALSE	S/T	S/T	0.120911	0.608	0.291	0.041	0.041
P28482	Mitogen-activated protein kinase 1	MAPK1	O95600-S48	O95600	KLF8	48	S	EYRSNMTSPTLLDAN	TRUE	TRUE	0.6989961739451348	FALSE	S/T	S/T	0.999992	0.527	0.13	0.041	0.0905
P28482	Mitogen-activated protein kinase 1	MAPK1	O95602-S1256	O95602	RPA1	1256	S	REILMVASANIKTPM	FALSE	FALSE	0.6179169729015772	FALSE	S/T	S/T	0.963152	0.435	0.168	0.041	0.1095
P28482	Mitogen-activated protein kinase 1	MAPK1	O95602-S1695	O95602	RPA1	1695	S	GSHDELRSPSACLVV	FALSE	FALSE	0.613443296028788	FALSE	S/T	S/T	0.999996	0.435	0.168	0.041	0.1095
P28482	Mitogen-activated protein kinase 1	MAPK1	O95602-T357	O95602	RPA1	357	T	KLPEEVATPTTDEEK	FALSE	FALSE	0.5987352421997822	FALSE	S/T	S/T	0.999984	0.435	0.168	0.041	0.1095
P28482	Mitogen-activated protein kinase 1	MAPK1	O95613-S44	O95613	PCNT	44	S	KTAKRKGSAVDASVQ	FALSE	FALSE	0.6496460714012655	FALSE	S/T	S/T	0.877821	0.561	0.312	0.041	0.041
P28482	Mitogen-activated protein kinase 1	MAPK1	O95613-S54	O95613	PCNT	54	S	DASVQEESPVTKEDS	FALSE	FALSE	0.6702199978773866	FALSE	S/T	S/T	0.999988	0.561	0.312	0.041	0.041
P28482	Mitogen-activated protein kinase 1	MAPK1	O95613-S61	O95613	PCNT	61	S	SPVTKEDSALCGGGD	FALSE	FALSE	0.6539436089331662	FALSE	S/T	S/T	0.94804600000000006	0.561	0.312	0.041	0.041
P28482	Mitogen-activated protein kinase 1	MAPK1	O95613-S610	O95613	PCNT	610	S	HQLEALESPLCIQHE	FALSE	FALSE	0.6604144942170413	FALSE	S/T	S/T	0.999995	0.561	0.312	0.041	0.041
P28482	Mitogen-activated protein kinase 1	MAPK1	O95613-S1245	O95613	PCNT	1245	S	MRESFLMSPESVREC	FALSE	FALSE	0.66822424328243	FALSE	S/T	S/T	0.999993	0.561	0.312	0.041	0.041
P28482	Mitogen-activated protein kinase 1	MAPK1	O95613-S1430	O95613	PCNT	1430	S	KQAEKDRSALLSQMK	FALSE	FALSE	0.6613629619033471	FALSE	S/T	S/T	0.940755	0.561	0.312	0.041	0.041
P28482	Mitogen-activated protein kinase 1	MAPK1	O95613-S1630	O95613	PCNT	1630	S	GRCPEPPSGSPPEGP	FALSE	FALSE	0.6615679001350234	FALSE	S/T	S/T	0.622736	0.561	0.312	0.041	0.041
P28482	Mitogen-activated protein kinase 1	MAPK1	O95613-S1632	O95613	PCNT	1632	S	CPEPPSGSPPEGPEI	FALSE	FALSE	0.6697251914273042	FALSE	S/T	S/T	0.999992	0.561	0.312	0.041	0.041
P28482	Mitogen-activated protein kinase 1	MAPK1	O95613-S2177	O95613	PCNT	2177	S	IPDEMPDSPIQEKSE	FALSE	FALSE	0.6557253912515137	FALSE	S/T	S/T	0.999998	0.561	0.312	0.041	0.041
P28482	Mitogen-activated protein kinase 1	MAPK1	O95613-S2192	O95613	PCNT	2192	S	CQDMSLSSPTSVLGG	FALSE	FALSE	0.6659483119057006	FALSE	S/T	S/T	0.999989	0.561	0.312	0.041	0.041
P28482	Mitogen-activated protein kinase 1	MAPK1	O95613-S2214	O95613	PCNT	2214	S	AEAGPRKSPVGMLDL	FALSE	FALSE	0.6628504509287433	FALSE	S/T	S/T	0.999984	0.561	0.312	0.041	0.041
P28482	Mitogen-activated protein kinase 1	MAPK1	O95613-S2279	O95613	PCNT	2279	S	QGPGLLCSPGVSAAA	FALSE	FALSE	0.6577000842187288	FALSE	S/T	S/T	0.999996	0.561	0.312	0.041	0.041
P28482	Mitogen-activated protein kinase 1	MAPK1	O95613-S2327	O95613	PCNT	2327	S	DSQETLSSPPPGLEG	FALSE	FALSE	0.6604144942170413	FALSE	S/T	S/T	0.999995	0.561	0.312	0.041	0.041
P28482	Mitogen-activated protein kinase 1	MAPK1	O95613-S2345	O95613	PCNT	2345	S	RSEKSDGSGFGARLS	FALSE	FALSE	0.500198966721494	FALSE	S/T	S/T	0.0805316	0.561	0.312	0.041	0.041
P28482	Mitogen-activated protein kinase 1	MAPK1	O95613-S2352	O95613	PCNT	2352	S	SGFGARLSPGSGGPE	FALSE	FALSE	0.6681010681360484	FALSE	S/T	S/T	0.999991	0.561	0.312	0.041	0.041
P28482	Mitogen-activated protein kinase 1	MAPK1	O95613-S2355	O95613	PCNT	2355	S	GARLSPGSGGPEAQT	FALSE	FALSE	0.6388517255008533	FALSE	S/T	S/T	0.443862	0.561	0.312	0.041	0.041
P28482	Mitogen-activated protein kinase 1	MAPK1	O95613-S2894	O95613	PCNT	2894	S	GRKAARRSAEARQSP	FALSE	FALSE	0.6534848699326705	FALSE	S/T	S/T	0.957414	0.561	0.312	0.041	0.041
P28482	Mitogen-activated protein kinase 1	MAPK1	O95613-S2900	O95613	PCNT	2900	S	RSAEARQSPAAAEQW	FALSE	FALSE	0.6659483119057006	FALSE	S/T	S/T	0.999989	0.561	0.312	0.041	0.041
P28482	Mitogen-activated protein kinase 1	MAPK1	O95613-S2956	O95613	PCNT	2956	S	GSRLHLGSARRAAGS	FALSE	FALSE	0.6628919678077482	FALSE	S/T	S/T	0.973762	0.561	0.312	0.041	0.041
P28482	Mitogen-activated protein kinase 1	MAPK1	O95613-S3242	O95613	PCNT	3242	S	PRARQPQSPPRTRES	FALSE	FALSE	0.6644298538128487	FALSE	S/T	S/T	0.999999	0.561	0.312	0.041	0.041
P28482	Mitogen-activated protein kinase 1	MAPK1	O95613-S3249	O95613	PCNT	3249	S	SPPRTRESPPTRDVP	FALSE	FALSE	0.6609883438156289	FALSE	S/T	S/T	0.999979	0.561	0.312	0.041	0.041
P28482	Mitogen-activated protein kinase 1	MAPK1	O95613-S3274	O95613	PCNT	3274	S	RRLAAAASPHSGGRA	FALSE	FALSE	0.651804702773205	FALSE	S/T	S/T	0.999997	0.561	0.312	0.041	0.041
P28482	Mitogen-activated protein kinase 1	MAPK1	O95613-S3277	O95613	PCNT	3277	S	AAAASPHSGGRATPS	FALSE	FALSE	0.6580161670337905	FALSE	S/T	S/T	0.569374	0.561	0.312	0.041	0.041
P28482	Mitogen-activated protein kinase 1	MAPK1	O95613-S3284	O95613	PCNT	3284	S	SGGRATPSPNSRLER	FALSE	FALSE	0.6604144942170413	FALSE	S/T	S/T	0.999995	0.561	0.312	0.041	0.041
P28482	Mitogen-activated protein kinase 1	MAPK1	O95613-T191	O95613	PCNT	191	T	MFTVSDHTPEQRGIF	FALSE	FALSE	0.6856754863318835	FALSE	S/T	S/T	0.999966	0.561	0.312	0.041	0.041
P28482	Mitogen-activated protein kinase 1	MAPK1	O95613-T259	O95613	PCNT	259	T	LSLSNMHTAQLELTQ	FALSE	FALSE	0.6579036928290329	FALSE	S/T	S/T	0.926824	0.561	0.312	0.041	0.041
P28482	Mitogen-activated protein kinase 1	MAPK1	O95613-T2155	O95613	PCNT	2155	T	DACDANTTPGGVTDV	FALSE	FALSE	0.6617542970825895	FALSE	S/T	S/T	0.999983	0.561	0.312	0.041	0.041
P28482	Mitogen-activated protein kinase 1	MAPK1	O95613-T2367	O95613	PCNT	2367	T	AQTAGPVTPASISGR	FALSE	FALSE	0.6557253912515137	FALSE	S/T	S/T	0.999998	0.561	0.312	0.041	0.041
P28482	Mitogen-activated protein kinase 1	MAPK1	O95613-T3282	O95613	PCNT	3282	T	PHSGGRATPSPNSRL	FALSE	FALSE	0.6609883438156289	FALSE	S/T	S/T	0.999978	0.561	0.312	0.041	0.041
P28482	Mitogen-activated protein kinase 1	MAPK1	O95619-S12	O95619	YETS4	12	S	MAEFGPDSGGRVKGV	FALSE	FALSE	0.6388037836026453	FALSE	S/T	S/T	0.520238	0.466	0.273	0.041	0.076
P28482	Mitogen-activated protein kinase 1	MAPK1	O95622-S8	O95622	ADCY5	8	S	MSGSKSVSPPGYAAQ	FALSE	FALSE	0.8245171717248124	FALSE	S/T	S/T	0.999983	0.475	0.376	0.051	0.1035
P28482	Mitogen-activated protein kinase 1	MAPK1	O95622-S124	O95622	ADCY5	124	S	RQRRGAASGGSTRAP	FALSE	FALSE	0.7968669211528494	FALSE	S/T	S/T	0.135439	0.475	0.376	0.051	0.1035
P28482	Mitogen-activated protein kinase 1	MAPK1	O95622-S567	O95622	ADCY5	567	S	NMRVGIHSGRVHCGV	FALSE	FALSE	0.8107580521485344	FALSE	S/T	S/T	0.249842	0.475	0.376	0.051	0.1035
P28482	Mitogen-activated protein kinase 1	MAPK1	O95622-T62	O95622	ADCY5	62	T	KKPGGAVTPQQQQRL	FALSE	FALSE	0.8255540246238013	FALSE	S/T	S/T	0.999974	0.475	0.376	0.051	0.1035
P28482	Mitogen-activated protein kinase 1	MAPK1	O95625-S193	O95625	ZBT11	193	S	KGVVKRSSPKHCQAV	FALSE	FALSE	0.5004954613977263	FALSE	S/T	S/T	0.999974	0.402	0.252	0.041	0.041
P28482	Mitogen-activated protein kinase 1	MAPK1	O95625-S450	O95625	ZBT11	450	S	KENVISSSPEDSGMG	FALSE	FALSE	0.5035287019558069	FALSE	S/T	S/T	0.999977	0.402	0.252	0.041	0.041
P28482	Mitogen-activated protein kinase 1	MAPK1	O95625-S537	O95625	ZBT11	537	S	KRKAVPKSAVQQVAQ	FALSE	FALSE	0.5154749953766734	FALSE	S/T	S/T	0.995181	0.402	0.252	0.041	0.041
P28482	Mitogen-activated protein kinase 1	MAPK1	O95626-T15	O95626	AN32D	15	T	HLELRNRTPSDVKEL	FALSE	FALSE	0.6394914812485566	FALSE	S/T	S/T	0.999945	0.621	0.265	0.041	0.041
P28482	Mitogen-activated protein kinase 1	MAPK1	O95628-S324	O95628	CNOT4	324	S	SSNHSARSPFEGAVT	FALSE	FALSE	0.5024653646885012	FALSE	S/T	S/T	0.999995	0.516	0.199	0.041	0.041
P28482	Mitogen-activated protein kinase 1	MAPK1	O95628-S432	O95628	CNOT4	432	S	VQDQPSLSPTSLQNS	FALSE	FALSE	0.5078079310067702	FALSE	S/T	S/T	0.999993	0.516	0.199	0.041	0.041
P28482	Mitogen-activated protein kinase 1	MAPK1	O95628-2-S271	O95628-2	CNOT4-2	271	S	NKVTPLQSPIDKPSD	FALSE	FALSE	0.5103975380706747	FALSE	S/T	S/T	0.999996	0.516	0.199	0.041	0.041
P28482	Mitogen-activated protein kinase 1	MAPK1	O95628-2-T267	O95628-2	CNOT4-2	267	T	DKNKNKVTPLQSPID	FALSE	FALSE	0.5011744242375925	FALSE	S/T	S/T	0.999892	0.516	0.199	0.041	0.041
P28482	Mitogen-activated protein kinase 1	MAPK1	O95630-S39	O95630	STABP	39	S	PPRRYFRSGVEIIRM	FALSE	FALSE	0.5652753153456254	FALSE	S/T	S/T	0.0534262	0.67	0.3	0.041	0.041
P28482	Mitogen-activated protein kinase 1	MAPK1	O95633-S205	O95633	FSTL3	205	S	APCPVPSSPGQELCG	FALSE	FALSE	0.8395704325179542	FALSE	S/T	S/T	0.999999	0.648	0.431	0.041	0.041
P28482	Mitogen-activated protein kinase 1	MAPK1	O95633-S255	O95633	FSTL3	255	S	EEPPGGESAEEEENF	FALSE	FALSE	0.8232281461657099	FALSE	S/T	S/T	0.972052	0.648	0.431	0.041	0.041
P28482	Mitogen-activated protein kinase 1	MAPK1	O95644-S117	O95644	NFAC1	117	S	DGAPALESPRIEITS	FALSE	FALSE	0.8538231830872071	FALSE	S/T	S/T	0.999998	0.636	0.406	0.041	0.041
P28482	Mitogen-activated protein kinase 1	MAPK1	O95644-S151	O95644	NFAC1	151	S	VLPSSKRSPSTATLS	FALSE	FALSE	0.8454222872521037	FALSE	S/T	S/T	0.999976	0.636	0.406	0.041	0.041
P28482	Mitogen-activated protein kinase 1	MAPK1	O95644-S172	O95644	NFAC1	172	S	YRDPSCLSPASSLSS	FALSE	FALSE	0.8533744961962155	FALSE	S/T	S/T	0.999995	0.636	0.406	0.041	0.041
P28482	Mitogen-activated protein kinase 1	MAPK1	O95644-S175	O95644	NFAC1	175	S	PSCLSPASSLSSRSC	FALSE	FALSE	0.6660730002231928	FALSE	S/T	S/T	0.0543167	0.636	0.406	0.041	0.041
P28482	Mitogen-activated protein kinase 1	MAPK1	O95644-S187	O95644	NFAC1	187	S	RSCNSEASSYESNYS	FALSE	FALSE	0.5023642322452233	FALSE	S/T	S/T	0.00619873	0.636	0.406	0.041	0.041
P28482	Mitogen-activated protein kinase 1	MAPK1	O95644-S211	O95644	NFAC1	211	S	PWQSPCVSPKTTDPE	FALSE	FALSE	0.8514515332332526	FALSE	S/T	S/T	0.999996	0.636	0.406	0.041	0.041
P28482	Mitogen-activated protein kinase 1	MAPK1	O95644-S233	O95644	NFAC1	233	S	GACTLLGSPRHSPST	FALSE	FALSE	0.8528335128660037	FALSE	S/T	S/T	0.999997	0.636	0.406	0.041	0.041
P28482	Mitogen-activated protein kinase 1	MAPK1	O95644-S237	O95644	NFAC1	237	S	LLGSPRHSPSTSPRA	FALSE	FALSE	0.8500595136027396	FALSE	S/T	S/T	0.999992	0.636	0.406	0.041	0.041
P28482	Mitogen-activated protein kinase 1	MAPK1	O95644-S241	O95644	NFAC1	241	S	PRHSPSTSPRASVTE	FALSE	FALSE	0.8533744961962155	FALSE	S/T	S/T	0.999995	0.636	0.406	0.041	0.041
P28482	Mitogen-activated protein kinase 1	MAPK1	O95644-S256	O95644	NFAC1	256	S	ESWLGARSSRPASPC	FALSE	FALSE	0.5619253613112933	FALSE	S/T	S/T	0.0124309	0.636	0.406	0.041	0.041
P28482	Mitogen-activated protein kinase 1	MAPK1	O95644-S261	O95644	NFAC1	261	S	ARSSRPASPCNKRKY	FALSE	FALSE	0.841342990727309	FALSE	S/T	S/T	0.999999	0.636	0.406	0.041	0.041
P28482	Mitogen-activated protein kinase 1	MAPK1	O95644-S278	O95644	NFAC1	278	S	NGRQPPYSPHHSPTP	FALSE	FALSE	0.841342990727309	FALSE	S/T	S/T	0.999999	0.636	0.406	0.041	0.041
P28482	Mitogen-activated protein kinase 1	MAPK1	O95644-S282	O95644	NFAC1	282	S	PPYSPHHSPTPSPHG	FALSE	FALSE	0.8514515332332526	FALSE	S/T	S/T	0.999996	0.636	0.406	0.041	0.041
P28482	Mitogen-activated protein kinase 1	MAPK1	O95644-S290	O95644	NFAC1	290	S	PTPSPHGSPRVSVTD	FALSE	FALSE	0.8533744961962155	FALSE	S/T	S/T	0.999995	0.636	0.406	0.041	0.041
P28482	Mitogen-activated protein kinase 1	MAPK1	O95644-S359	O95644	NFAC1	359	S	PVGEDLGSPPPPADF	FALSE	FALSE	0.8528335128660037	FALSE	S/T	S/T	0.999997	0.636	0.406	0.041	0.041
P28482	Mitogen-activated protein kinase 1	MAPK1	O95644-S403	O95644	NFAC1	403	S	WAKPKPLSPTSYMSP	FALSE	FALSE	0.8538231830872071	FALSE	S/T	S/T	0.999998	0.636	0.406	0.041	0.041
P28482	Mitogen-activated protein kinase 1	MAPK1	O95644-S409	O95644	NFAC1	409	S	LSPTSYMSPTLPALD	FALSE	FALSE	0.8442140221932143	FALSE	S/T	S/T	0.99996	0.636	0.406	0.041	0.041
P28482	Mitogen-activated protein kinase 1	MAPK1	O95644-S670	O95644	NFAC1	670	S	FRNQRITSPVHVSFY	FALSE	FALSE	0.8533744961962155	FALSE	S/T	S/T	0.999995	0.636	0.406	0.041	0.041
P28482	Mitogen-activated protein kinase 1	MAPK1	O95644-S765	O95644	NFAC1	765	S	MPAAPGVSPKLHDLS	FALSE	FALSE	0.8514515332332526	FALSE	S/T	S/T	0.999996	0.636	0.406	0.041	0.041
P28482	Mitogen-activated protein kinase 1	MAPK1	O95644-S772	O95644	NFAC1	772	S	SPKLHDLSPAAYTKG	FALSE	FALSE	0.8374648745426904	FALSE	S/T	S/T	0.999977	0.636	0.406	0.041	0.041
P28482	Mitogen-activated protein kinase 1	MAPK1	O95644-S813	O95644	NFAC1	813	S	PVATHPGSPGQPPPA	FALSE	FALSE	0.8538231830872071	FALSE	S/T	S/T	0.999998	0.636	0.406	0.041	0.041
P28482	Mitogen-activated protein kinase 1	MAPK1	O95644-S887	O95644	NFAC1	887	S	STVRRDESPTAGPRL	FALSE	FALSE	0.8497546092060594	FALSE	S/T	S/T	0.999987	0.636	0.406	0.041	0.041
P28482	Mitogen-activated protein kinase 1	MAPK1	O95644-S903	O95644	NFAC1	903	S	PEVHEDGSPNLAPIP	FALSE	FALSE	0.8459869315074633	FALSE	S/T	S/T	0.999991	0.636	0.406	0.041	0.041
P28482	Mitogen-activated protein kinase 1	MAPK1	O95644-T154	O95644	NFAC1	154	T	SSKRSPSTATLSLPS	FALSE	FALSE	0.8220813225440559	FALSE	S/T	S/T	0.98858	0.636	0.406	0.041	0.041
P28482	Mitogen-activated protein kinase 1	MAPK1	O95644-T240	O95644	NFAC1	240	T	SPRHSPSTSPRASVT	FALSE	FALSE	0.6372650621783134	FALSE	S/T	S/T	0.038228	0.636	0.406	0.041	0.041
P28482	Mitogen-activated protein kinase 1	MAPK1	O95644-T284	O95644	NFAC1	284	T	YSPHHSPTPSPHGSP	FALSE	FALSE	0.8455203763847818	FALSE	S/T	S/T	0.999973	0.636	0.406	0.041	0.041
P28482	Mitogen-activated protein kinase 1	MAPK1	O95661-T45	O95661	DIRA3	45	T	YRVVVVGTAGVGKST	FALSE	FALSE	0.5635932906415845	FALSE	S/T	S/T	0.963871	1	0.289	0.041	0.1025
P28482	Mitogen-activated protein kinase 1	MAPK1	O95665-S53	O95665	NTR2	53	S	GAAGNALSAHVVLKA	FALSE	FALSE	0.5759055337730122	FALSE	S/T	S/T	0.972949	0.307	0.321	0.041	0.041
P28482	Mitogen-activated protein kinase 1	MAPK1	O95665-T148	O95665	NTR2	148	T	LRARSLLTPRRTRWL	FALSE	FALSE	0.5441522286083673	FALSE	S/T	S/T	0.999987	0.307	0.321	0.041	0.041
P28482	Mitogen-activated protein kinase 1	MAPK1	O95671-S19	O95671	ASML	19	S	HKRVVLASASPRRQE	FALSE	FALSE	0.5998390241833926	FALSE	S/T	S/T	0.988459	1	0.221	0.041	0.041
P28482	Mitogen-activated protein kinase 1	MAPK1	O95671-S21	O95671	ASML	21	S	RVVLASASPRRQEIL	FALSE	FALSE	0.5466722694687629	FALSE	S/T	S/T	0.999989	1	0.221	0.041	0.041
P28482	Mitogen-activated protein kinase 1	MAPK1	O95671-S421	O95671	ASML	421	S	FQDAYYQSPETRLRF	FALSE	FALSE	0.587028076646396	FALSE	S/T	S/T	0.999939	1	0.221	0.041	0.041
P28482	Mitogen-activated protein kinase 1	MAPK1	O95671-S517	O95671	ASML	517	S	FFRDPLPSAELYVLC	FALSE	FALSE	0.6028310279305134	FALSE	S/T	S/T	0.981365	1	0.221	0.041	0.041
P28482	Mitogen-activated protein kinase 1	MAPK1	O95671-T53	O95671	ASML	53	T	LDKASFATPYGYAME	FALSE	FALSE	0.5887138749378619	FALSE	S/T	S/T	0.999949	1	0.221	0.041	0.041
P28482	Mitogen-activated protein kinase 1	MAPK1	O95671-T61	O95671	ASML	61	T	PYGYAMETAKQKALE	FALSE	FALSE	0.6009977697805757	FALSE	S/T	S/T	0.929718	1	0.221	0.041	0.041
P28482	Mitogen-activated protein kinase 1	MAPK1	O95677-S37	O95677	EYA4	37	S	MEMQDLASPHTLVGG	FALSE	FALSE	0.6135231827783766	FALSE	S/T	S/T	0.999997	0.522	0.34	0.041	0.041
P28482	Mitogen-activated protein kinase 1	MAPK1	O95677-S128	O95677	EYA4	128	S	TGSVITSSGYSPRSA	FALSE	FALSE	0.5720591658163956	FALSE	S/T	S/T	0.146461	0.522	0.34	0.041	0.041
P28482	Mitogen-activated protein kinase 1	MAPK1	O95677-S131	O95677	EYA4	131	S	VITSSGYSPRSAHQY	FALSE	FALSE	0.6258417472809862	FALSE	S/T	S/T	0.999995	0.522	0.34	0.041	0.041
P28482	Mitogen-activated protein kinase 1	MAPK1	O95677-S134	O95677	EYA4	134	S	SSGYSPRSAHQYSPQ	FALSE	FALSE	0.6487095130390842	FALSE	S/T	S/T	0.996006	0.522	0.34	0.041	0.041
P28482	Mitogen-activated protein kinase 1	MAPK1	O95677-S139	O95677	EYA4	139	S	PRSAHQYSPQLYPSK	FALSE	FALSE	0.627472850561741	FALSE	S/T	S/T	0.999986	0.522	0.34	0.041	0.041
P28482	Mitogen-activated protein kinase 1	MAPK1	O95677-S361	O95677	EYA4	361	S	RGRKNNPSPPPDSDL	FALSE	FALSE	0.6327327644213704	FALSE	S/T	S/T	0.999994	0.522	0.34	0.041	0.041
P28482	Mitogen-activated protein kinase 1	MAPK1	O95677-T47	O95677	EYA4	47	T	TLVGGGDTPGSSKLE	FALSE	FALSE	0.6345530572086745	FALSE	S/T	S/T	0.999991	0.522	0.34	0.041	0.041
P28482	Mitogen-activated protein kinase 1	MAPK1	O95678-S40	O95678	K2C75	40	S	SSVSVARSAAGSGGL	FALSE	FALSE	0.5165881892273404	FALSE	S/T	S/T	0.986543	0.45	0.148	0.041	0.041
P28482	Mitogen-activated protein kinase 1	MAPK1	O95684-S156	O95684	CEP43	156	S	LDLSDVHSPPKSPEG	FALSE	FALSE	0.6479793692507142	FALSE	S/T	S/T	0.999996	0.623	0.23	0.041	0.041
P28482	Mitogen-activated protein kinase 1	MAPK1	O95684-S160	O95684	CEP43	160	S	DVHSPPKSPEGKTSA	FALSE	FALSE	0.6794300782076823	FALSE	S/T	S/T	0.999999	0.623	0.23	0.041	0.041
P28482	Mitogen-activated protein kinase 1	MAPK1	O95684-S166	O95684	CEP43	166	S	KSPEGKTSAQTTPSK	FALSE	FALSE	0.5933076677045434	FALSE	S/T	S/T	0.926987	0.623	0.23	0.041	0.041
P28482	Mitogen-activated protein kinase 1	MAPK1	O95684-T4	O95684	CEP43	4	T	____MAATAAAVVAE	FALSE	FALSE	0.5859031448275754	FALSE	S/T	S/T	0.949332	0.623	0.23	0.041	0.041
P28482	Mitogen-activated protein kinase 1	MAPK1	O95684-T55	O95684	CEP43	55	T	QEKVENKTPLVNESL	FALSE	FALSE	0.6157494293968024	FALSE	S/T	S/T	0.999955	0.623	0.23	0.041	0.041
P28482	Mitogen-activated protein kinase 1	MAPK1	O95684-T170	O95684	CEP43	170	T	GKTSAQTTPSKIPRY	FALSE	FALSE	0.6069784255036764	FALSE	S/T	S/T	0.999985	0.623	0.23	0.041	0.041
P28482	Mitogen-activated protein kinase 1	MAPK1	O95684-2-S166	O95684-2	CEP43-2	166	S	KSPEGKTSAQTTPSK	FALSE	FALSE	0.5933076677045434	FALSE	S/T	S/T	0.926987	0.623	0.23	0.041	0.041
P28482	Mitogen-activated protein kinase 1	MAPK1	O95684-2-T170	O95684-2	CEP43-2	170	T	GKTSAQTTPSKKAND	FALSE	FALSE	0.6007709730474795	FALSE	S/T	S/T	0.999982	0.623	0.23	0.041	0.041
P28482	Mitogen-activated protein kinase 1	MAPK1	O95685-S7	O95685	PPR3D	7	S	_MSRGPSSAVLPSAL	FALSE	FALSE	0.5313708070686213	FALSE	S/T	S/T	0.99615	0.5	0.136	0.041	0.041
P28482	Mitogen-activated protein kinase 1	MAPK1	O95685-S46	O95685	PPR3D	46	S	RACRPPGSPGRAPPP	FALSE	FALSE	0.5583812828889678	FALSE	S/T	S/T	0.999999	0.5	0.136	0.041	0.041
P28482	Mitogen-activated protein kinase 1	MAPK1	O95685-S78	O95685	PPR3D	78	S	RARSLPSSPERRQKA	FALSE	FALSE	0.5158479179671918	FALSE	S/T	S/T	0.999997	0.5	0.136	0.041	0.041
P28482	Mitogen-activated protein kinase 1	MAPK1	O95685-T54	O95685	PPR3D	54	T	PGRAPPPTPAPSGCD	FALSE	FALSE	0.5583812828889678	FALSE	S/T	S/T	0.999999	0.5	0.136	0.041	0.041
P28482	Mitogen-activated protein kinase 1	MAPK1	O95696-S18	O95696	BRD1	18	S	SAARHPSSPCSVKHS	FALSE	FALSE	0.663752466972394	FALSE	S/T	S/T	0.999998	0.577	0.21	0.041	0.041
P28482	Mitogen-activated protein kinase 1	MAPK1	O95696-S25	O95696	BRD1	25	S	SPCSVKHSPTRETLT	FALSE	FALSE	0.5964028381093547	FALSE	S/T	S/T	0.999984	0.577	0.21	0.041	0.041
P28482	Mitogen-activated protein kinase 1	MAPK1	O95696-S106	O95696	BRD1	106	S	KKNEALPSAHGTPAS	FALSE	FALSE	0.593968026274185	FALSE	S/T	S/T	0.987352	0.577	0.21	0.041	0.041
P28482	Mitogen-activated protein kinase 1	MAPK1	O95696-S128	O95696	BRD1	128	S	KVRIVEYSPPSAPRR	FALSE	FALSE	0.5988679825704352	FALSE	S/T	S/T	0.99998	0.577	0.21	0.041	0.041
P28482	Mitogen-activated protein kinase 1	MAPK1	O95696-S131	O95696	BRD1	131	S	IVEYSPPSAPRRPPV	FALSE	FALSE	0.5980868199845747	FALSE	S/T	S/T	0.995815	0.577	0.21	0.041	0.041
P28482	Mitogen-activated protein kinase 1	MAPK1	O95696-S814	O95696	BRD1	814	S	DSEVEEESPGKRLDA	FALSE	FALSE	0.5972872077015658	FALSE	S/T	S/T	0.999986	0.577	0.21	0.041	0.041
P28482	Mitogen-activated protein kinase 1	MAPK1	O95696-S861	O95696	BRD1	861	S	SSISSSNSPLCDSSF	FALSE	FALSE	0.5976204102133398	FALSE	S/T	S/T	0.999988	0.577	0.21	0.041	0.041
P28482	Mitogen-activated protein kinase 1	MAPK1	O95696-T110	O95696	BRD1	110	T	ALPSAHGTPASASAL	FALSE	FALSE	0.5988679825704352	FALSE	S/T	S/T	0.99998	0.577	0.21	0.041	0.041
P28482	Mitogen-activated protein kinase 1	MAPK1	O95696-T845	O95696	BRD1	845	T	GGLGRKATPRRRCAS	FALSE	FALSE	0.602848434782614	FALSE	S/T	S/T	0.999939	0.577	0.21	0.041	0.041
P28482	Mitogen-activated protein kinase 1	MAPK1	O95696-2-S906	O95696-2	BRD1-2	906	S	NTETQPTSPQLGTKT	FALSE	FALSE	0.663752466972394	FALSE	S/T	S/T	0.999998	0.577	0.21	0.041	0.041
P28482	Mitogen-activated protein kinase 1	MAPK1	O95704-S443	O95704	APBB3	443	S	KRTSSMDSPGGPLPL	FALSE	FALSE	0.5337438304710198	FALSE	S/T	S/T	0.999993	0.629	0.146	0.041	0.041
P28482	Mitogen-activated protein kinase 1	MAPK1	O95704-T463	O95704	APBB3	463	T	GVGGAGATPRKRGVF	FALSE	FALSE	0.5403130155335926	FALSE	S/T	S/T	0.999994	0.629	0.146	0.041	0.041
P28482	Mitogen-activated protein kinase 1	MAPK1	O95714-S368	O95714	HERC2	368	S	HLLSGPLSPNESFLR	FALSE	FALSE	0.6671092293742733	FALSE	S/T	S/T	0.999999	0.69	0.245	0.041	0.041
P28482	Mitogen-activated protein kinase 1	MAPK1	O95714-S1366	O95714	HERC2	1366	S	KDEDHCSSPGGTPAS	FALSE	FALSE	0.6358666689273605	FALSE	S/T	S/T	0.999993	0.69	0.245	0.041	0.041
P28482	Mitogen-activated protein kinase 1	MAPK1	O95714-S1588	O95714	HERC2	1588	S	EACILPHSPINVDKR	FALSE	FALSE	0.6646803588787066	FALSE	S/T	S/T	0.999998	0.69	0.245	0.041	0.041
P28482	Mitogen-activated protein kinase 1	MAPK1	O95714-S1601	O95714	HERC2	1601	S	KRPIAIKSPKDKWQP	FALSE	FALSE	0.6379652100401996	FALSE	S/T	S/T	0.999995	0.69	0.245	0.041	0.041
P28482	Mitogen-activated protein kinase 1	MAPK1	O95714-S1633	O95714	HERC2	1633	S	VQGLYPQSPLLSTIA	FALSE	FALSE	0.6646803588787066	FALSE	S/T	S/T	0.999998	0.69	0.245	0.041	0.041
P28482	Mitogen-activated protein kinase 1	MAPK1	O95714-S1835	O95714	HERC2	1835	S	VEEDMNASAQGASAT	FALSE	FALSE	0.5976895397750489	FALSE	S/T	S/T	0.961932	0.69	0.245	0.041	0.041
P28482	Mitogen-activated protein kinase 1	MAPK1	O95714-S1938	O95714	HERC2	1938	S	LPAAAQPSAEDSDTE	FALSE	FALSE	0.6067486705306058	FALSE	S/T	S/T	0.98313	0.69	0.245	0.041	0.041
P28482	Mitogen-activated protein kinase 1	MAPK1	O95714-S2011	O95714	HERC2	2011	S	GTTDKTSSPNRLVYR	FALSE	FALSE	0.6115313784724871	FALSE	S/T	S/T	0.999989	0.69	0.245	0.041	0.041
P28482	Mitogen-activated protein kinase 1	MAPK1	O95714-S2454	O95714	HERC2	2454	S	RVKRRKQSPVPALPI	FALSE	FALSE	0.6209459502998573	FALSE	S/T	S/T	0.99996	0.69	0.245	0.041	0.041
P28482	Mitogen-activated protein kinase 1	MAPK1	O95714-S2953	O95714	HERC2	2953	S	KKAAGLESAATIRTK	FALSE	FALSE	0.6082549280472114	FALSE	S/T	S/T	0.986419	0.69	0.245	0.041	0.041
P28482	Mitogen-activated protein kinase 1	MAPK1	O95714-S3462	O95714	HERC2	3462	S	VDIEDRLSPNPWQEK	FALSE	FALSE	0.6042997299251748	FALSE	S/T	S/T	0.999983	0.69	0.245	0.041	0.041
P28482	Mitogen-activated protein kinase 1	MAPK1	O95714-S3492	O95714	HERC2	3492	S	TPSAPSASARPFIPV	FALSE	FALSE	0.6076799147407953	FALSE	S/T	S/T	0.992131	0.69	0.245	0.041	0.041
P28482	Mitogen-activated protein kinase 1	MAPK1	O95714-S3764	O95714	HERC2	3764	S	LAACAQLSALAASHR	FALSE	FALSE	0.6067486705306058	FALSE	S/T	S/T	0.983741	0.69	0.245	0.041	0.041
P28482	Mitogen-activated protein kinase 1	MAPK1	O95714-T272	O95714	HERC2	272	T	VTGDVHGTPATKGPG	FALSE	FALSE	0.604442587068032	FALSE	S/T	S/T	0.999984	0.69	0.245	0.041	0.041
P28482	Mitogen-activated protein kinase 1	MAPK1	O95714-T405	O95714	HERC2	405	T	AHLDRLATPCMPPLC	FALSE	FALSE	0.6099177028686366	FALSE	S/T	S/T	0.999985	0.69	0.245	0.041	0.041
P28482	Mitogen-activated protein kinase 1	MAPK1	O95714-T647	O95714	HERC2	647	T	GGSDGCKTPKLIEKL	FALSE	FALSE	0.6099177028686366	FALSE	S/T	S/T	0.999985	0.69	0.245	0.041	0.041
P28482	Mitogen-activated protein kinase 1	MAPK1	O95714-T986	O95714	HERC2	986	T	STFHRSRTPLDKDLI	FALSE	FALSE	0.6083089575045935	FALSE	S/T	S/T	0.999949	0.69	0.245	0.041	0.041
P28482	Mitogen-activated protein kinase 1	MAPK1	O95714-T1370	O95714	HERC2	1370	T	HCSSPGGTPASKSRL	FALSE	FALSE	0.6221552076449155	FALSE	S/T	S/T	0.999992	0.69	0.245	0.041	0.041
P28482	Mitogen-activated protein kinase 1	MAPK1	O95714-T3480	O95714	HERC2	3480	T	VSSEDAVTPSAVTPS	FALSE	FALSE	0.6115313784724871	FALSE	S/T	S/T	0.999989	0.69	0.245	0.041	0.041
P28482	Mitogen-activated protein kinase 1	MAPK1	O95714-T3485	O95714	HERC2	3485	T	AVTPSAVTPSAPSAS	FALSE	FALSE	0.6124651763818948	FALSE	S/T	S/T	0.999991	0.69	0.245	0.041	0.041
P28482	Mitogen-activated protein kinase 1	MAPK1	O95716-S3	O95716	RAB3D	3	S	_____MASAGDTQAG	FALSE	FALSE	0.534323054485766	FALSE	S/T	S/T	0.982695	0.534	0.203	0.041	0.041
P28482	Mitogen-activated protein kinase 1	MAPK1	O95716-T78	O95716	RAB3D	78	T	IKLQIWDTAGQERYR	FALSE	FALSE	0.5349861443869756	FALSE	S/T	S/T	0.803211	0.534	0.203	0.041	0.041
P28482	Mitogen-activated protein kinase 1	MAPK1	O95718-T395	O95718	ERR2	395	T	RTGKLLLTLPLLRQT	FALSE	FALSE	0.593143429278657	FALSE	S/T	S/T	2.84756e-8	0.616	0.428	0.041	0.05699999999999999
P28482	Mitogen-activated protein kinase 1	MAPK1	O95718-1-S448	O95718-1	ERR2-1	448	S	SPKDERMSSHDGKCP	FALSE	FALSE	0.7079097781374852	FALSE	S/T	S/T	0.00528024	0.616	0.428	0.041	0.05699999999999999
P28482	Mitogen-activated protein kinase 1	MAPK1	O95721-S182	O95721	SNP29	182	S	PVPRGAGSAMSTDAY	FALSE	FALSE	0.5609498800005154	FALSE	S/T	S/T	0.980652	0.657	0.17	0.041	0.041
P28482	Mitogen-activated protein kinase 1	MAPK1	O95721-T56	O95721	SNP29	56	T	VLRRAEATAASTSRS	FALSE	FALSE	0.5607645768013262	FALSE	S/T	S/T	0.948779	0.657	0.17	0.041	0.041
P28482	Mitogen-activated protein kinase 1	MAPK1	O95721-T130	O95721	SNP29	130	T	FKSKPVETPPEQNGT	FALSE	FALSE	0.5243777258630452	FALSE	S/T	S/T	0.999989	0.657	0.17	0.041	0.041
P28482	Mitogen-activated protein kinase 1	MAPK1	O95741-S556	O95741	CPNE6	556	S	LATTPSPSP______	FALSE	FALSE	0.7265547266243823	FALSE	S/T	S/T	0.999993	0.618	0.301	0.041	0.041
P28482	Mitogen-activated protein kinase 1	MAPK1	O95747-S324	O95747	OXSR1	324	S	KVRRVPGSSGRLHKT	FALSE	FALSE	0.6126701121524579	TRUE	S/T	S/T	0.154068	0.415	0.411	0.0525	0.064
P28482	Mitogen-activated protein kinase 1	MAPK1	O95747-S325	O95747	OXSR1	325	S	VRRVPGSSGRLHKTE	FALSE	FALSE	0.6664961484799978	TRUE	S/T	S/T	0.413344	0.415	0.411	0.0525	0.064
P28482	Mitogen-activated protein kinase 1	MAPK1	O95747-S359	O95747	OXSR1	359	S	AAISQLRSPRVKESI	FALSE	FALSE	0.6833018337017795	TRUE	S/T	S/T	0.999999	0.415	0.411	0.0525	0.064
P28482	Mitogen-activated protein kinase 1	MAPK1	O95747-S423	O95747	OXSR1	423	S	KTAQALSSGSGSQET	FALSE	FALSE	0.707753806336471	TRUE	S/T	S/T	0.51988	0.415	0.411	0.0525	0.064
P28482	Mitogen-activated protein kinase 1	MAPK1	O95747-S425	O95747	OXSR1	425	S	AQALSSGSGSQETKI	FALSE	FALSE	0.6127346989066998	TRUE	S/T	S/T	0.126424	0.415	0.411	0.0525	0.064
P28482	Mitogen-activated protein kinase 1	MAPK1	O95747-T189	O95747	OXSR1	189	T	VRKTFVGTPCWMAPE	FALSE	FALSE	0.6911918825418284	TRUE	S/T	S/T	0.999993	0.415	0.411	0.0525	0.064
P28482	Mitogen-activated protein kinase 1	MAPK1	O95754-S178	O95754	SEM4F	178	S	PFEPAQRSAAVMAGG	FALSE	FALSE	0.807203100609457	FALSE	S/T	S/T	0.984126	0.651	0.371	0.041	0.041
P28482	Mitogen-activated protein kinase 1	MAPK1	O95754-S718	O95754	SEM4F	718	S	SYSQDPPSPSPEDER	FALSE	FALSE	0.8182907095070505	FALSE	S/T	S/T	0.999999	0.651	0.371	0.041	0.041
P28482	Mitogen-activated protein kinase 1	MAPK1	O95754-S735	O95754	SEM4F	735	S	LALAKRGSGFGGFSP	FALSE	FALSE	0.6006045723440239	FALSE	S/T	S/T	0.0436422	0.651	0.371	0.041	0.041
P28482	Mitogen-activated protein kinase 1	MAPK1	O95754-S741	O95754	SEM4F	741	S	GSGFGGFSPPFLLDP	FALSE	FALSE	0.828701390328846	FALSE	S/T	S/T	0.999993	0.651	0.371	0.041	0.041
P28482	Mitogen-activated protein kinase 1	MAPK1	O95754-S751	O95754	SEM4F	751	S	FLLDPCPSPAHIRLT	FALSE	FALSE	0.8305463987622523	FALSE	S/T	S/T	0.999998	0.651	0.371	0.041	0.041
P28482	Mitogen-activated protein kinase 1	MAPK1	O95757-S20	O95757	HS74L	20	S	CYIAVARSGGIETIA	FALSE	FALSE	0.6531735346797781	FALSE	S/T	S/T	0.294642	0.546	0.192	0.043	0.104
P28482	Mitogen-activated protein kinase 1	MAPK1	O95757-S384	O95757	HS74L	384	S	ALQCAILSPAFKVRE	FALSE	FALSE	0.7419852931676846	FALSE	S/T	S/T	0.999999	0.546	0.192	0.043	0.104
P28482	Mitogen-activated protein kinase 1	MAPK1	O95757-S814	O95757	HS74L	814	S	NGPMDGQSGTETKSD	FALSE	FALSE	0.6507491138645201	FALSE	S/T	S/T	0.250125	0.546	0.192	0.043	0.104
P28482	Mitogen-activated protein kinase 1	MAPK1	O95757-T545	O95757	HS74L	545	T	QKCHAEHTPEEEIDH	FALSE	FALSE	0.7322336276560776	FALSE	S/T	S/T	0.999985	0.546	0.192	0.043	0.104
P28482	Mitogen-activated protein kinase 1	MAPK1	O95758-S56	O95758	PTBP3	56	S	KRDRPPCSPSRVLHL	FALSE	FALSE	0.5025735415325729	FALSE	S/T	S/T	0.999999	1	0.28	0.041	0.041
P28482	Mitogen-activated protein kinase 1	MAPK1	O95759-S445	O95759	TBCD8	445	S	EESEKEKSPLMHPDA	FALSE	FALSE	0.6164194734035024	FALSE	S/T	S/T	0.999981	0.687	0.202	0.041	0.041
P28482	Mitogen-activated protein kinase 1	MAPK1	O95759-S464	O95759	TBCD8	464	S	FQQSGSQSPDSRMSR	FALSE	FALSE	0.6154850689506157	FALSE	S/T	S/T	0.999987	0.687	0.202	0.041	0.041
P28482	Mitogen-activated protein kinase 1	MAPK1	O95759-S938	O95759	TBCD8	938	S	ENDRDSQSPLRNPLL	FALSE	FALSE	0.6132006993584045	FALSE	S/T	S/T	0.999984	0.687	0.202	0.041	0.041
P28482	Mitogen-activated protein kinase 1	MAPK1	O95759-S1051	O95759	TBCD8	1051	S	CGEELRASAPSPEDS	FALSE	FALSE	0.5492307733642248	FALSE	S/T	S/T	0.938105	0.687	0.202	0.041	0.041
P28482	Mitogen-activated protein kinase 1	MAPK1	O95759-S1054	O95759	TBCD8	1054	S	ELRASAPSPEDSVFA	FALSE	FALSE	0.6448010180317864	FALSE	S/T	S/T	0.999994	0.687	0.202	0.041	0.041
P28482	Mitogen-activated protein kinase 1	MAPK1	O95782-S167	O95782	AP2A1	167	S	SMDSVKQSAALCLLR	FALSE	FALSE	0.8602537705080551	FALSE	S/T	S/T	0.92006	0.518	0.323	0.065	0.0525
P28482	Mitogen-activated protein kinase 1	MAPK1	O95782-S179	O95782	AP2A1	179	S	LLRLYKASPDLVPMG	FALSE	FALSE	0.8699780088855376	FALSE	S/T	S/T	0.999945	0.518	0.323	0.065	0.0525
P28482	Mitogen-activated protein kinase 1	MAPK1	O95782-S517	O95782	AP2A1	517	S	LIAGDPRSSPPVQFS	FALSE	FALSE	0.7503360144336877	FALSE	S/T	S/T	0.0774821	0.518	0.323	0.065	0.0525
P28482	Mitogen-activated protein kinase 1	MAPK1	O95782-S518	O95782	AP2A1	518	S	IAGDPRSSPPVQFSL	FALSE	FALSE	0.8620418303017514	FALSE	S/T	S/T	0.999985	0.518	0.323	0.065	0.0525
P28482	Mitogen-activated protein kinase 1	MAPK1	O95782-S626	O95782	AP2A1	626	S	KKGPGAGSALDDGRR	FALSE	FALSE	0.8571071099007324	FALSE	S/T	S/T	0.98	0.518	0.323	0.065	0.0525
P28482	Mitogen-activated protein kinase 1	MAPK1	O95782-S655	O95782	AP2A1	655	S	PSTVSTPSPSADLLG	FALSE	FALSE	0.841226058024478	FALSE	S/T	S/T	0.999992	0.518	0.323	0.065	0.0525
P28482	Mitogen-activated protein kinase 1	MAPK1	O95782-S657	O95782	AP2A1	657	S	TVSTPSPSADLLGLR	FALSE	FALSE	0.8573293321229546	FALSE	S/T	S/T	0.975428	0.518	0.323	0.065	0.0525
P28482	Mitogen-activated protein kinase 1	MAPK1	O95782-S792	O95782	AP2A1	792	S	SVQFQNFSPTVVHPG	FALSE	FALSE	0.8539072404491388	FALSE	S/T	S/T	0.999989	0.518	0.323	0.065	0.0525
P28482	Mitogen-activated protein kinase 1	MAPK1	O95782-T189	O95782	AP2A1	189	T	LVPMGEWTARVVHLL	FALSE	FALSE	0.852686270309595	FALSE	S/T	S/T	0.887496	0.518	0.323	0.065	0.0525
P28482	Mitogen-activated protein kinase 1	MAPK1	O95782-T647	O95782	AP2A1	647	T	INGGMEPTPSTVSTP	FALSE	FALSE	0.8685805729881018	FALSE	S/T	S/T	0.999968	0.518	0.323	0.065	0.0525
P28482	Mitogen-activated protein kinase 1	MAPK1	O95782-T653	O95782	AP2A1	653	T	PTPSTVSTPSPSADL	FALSE	FALSE	0.8496929547348531	FALSE	S/T	S/T	0.99999	0.518	0.323	0.065	0.0525
P28482	Mitogen-activated protein kinase 1	MAPK1	O95782-T836	O95782	AP2A1	836	T	ECLRDFLTPPLLSVR	FALSE	FALSE	0.8695805729881018	FALSE	S/T	S/T	0.999956	0.518	0.323	0.065	0.0525
P28482	Mitogen-activated protein kinase 1	MAPK1	O95785-S824	O95785	WIZ	824	S	SAAEQPPSPLGREPG	FALSE	FALSE	0.5637627376891474	FALSE	S/T	S/T	0.999999	0.489	0.171	0.041	0.041
P28482	Mitogen-activated protein kinase 1	MAPK1	O95785-S968	O95785	WIZ	968	S	AVNKAIKSPPGFSAK	FALSE	FALSE	0.5489621726111171	FALSE	S/T	S/T	0.999998	0.489	0.171	0.041	0.041
P28482	Mitogen-activated protein kinase 1	MAPK1	O95785-S983	O95785	WIZ	983	S	GLGHPPSSPLLKKTP	FALSE	FALSE	0.5637627376891474	FALSE	S/T	S/T	0.999999	0.489	0.171	0.041	0.041
P28482	Mitogen-activated protein kinase 1	MAPK1	O95785-S996	O95785	WIZ	996	S	TPLALAGSPTPKNPE	FALSE	FALSE	0.520470695064413	FALSE	S/T	S/T	0.999996	0.489	0.171	0.041	0.041
P28482	Mitogen-activated protein kinase 1	MAPK1	O95785-S1006	O95785	WIZ	1006	S	PKNPEDKSPQLSLSP	FALSE	FALSE	0.5121418392014075	FALSE	S/T	S/T	0.999986	0.489	0.171	0.041	0.041
P28482	Mitogen-activated protein kinase 1	MAPK1	O95785-S1012	O95785	WIZ	1012	S	KSPQLSLSPRPASPK	FALSE	FALSE	0.5185662570460224	FALSE	S/T	S/T	0.999993	0.489	0.171	0.041	0.041
P28482	Mitogen-activated protein kinase 1	MAPK1	O95785-S1017	O95785	WIZ	1017	S	SLSPRPASPKAQWPQ	FALSE	FALSE	0.5637627376891474	FALSE	S/T	S/T	0.999999	0.489	0.171	0.041	0.041
P28482	Mitogen-activated protein kinase 1	MAPK1	O95785-S1079	O95785	WIZ	1079	S	TEWYVNGSPIDTLRE	FALSE	FALSE	0.5199265938565962	FALSE	S/T	S/T	0.999983	0.489	0.171	0.041	0.041
P28482	Mitogen-activated protein kinase 1	MAPK1	O95785-S1106	O95785	WIZ	1106	S	PPNPPGPSPKALAKM	FALSE	FALSE	0.5243325289581605	FALSE	S/T	S/T	0.999997	0.489	0.171	0.041	0.041
P28482	Mitogen-activated protein kinase 1	MAPK1	O95785-S1127	O95785	WIZ	1127	S	GSSLEARSPSDLHIS	FALSE	FALSE	0.51544198870929	FALSE	S/T	S/T	0.999992	0.489	0.171	0.041	0.041
P28482	Mitogen-activated protein kinase 1	MAPK1	O95785-S1134	O95785	WIZ	1134	S	SPSDLHISPLAKKLP	FALSE	FALSE	0.5121418392014075	FALSE	S/T	S/T	0.999986	0.489	0.171	0.041	0.041
P28482	Mitogen-activated protein kinase 1	MAPK1	O95785-S1146	O95785	WIZ	1146	S	KLPPPPGSPLGHSPT	FALSE	FALSE	0.5637627376891474	FALSE	S/T	S/T	0.999999	0.489	0.171	0.041	0.041
P28482	Mitogen-activated protein kinase 1	MAPK1	O95785-S1151	O95785	WIZ	1151	S	PGSPLGHSPTASPPP	FALSE	FALSE	0.5149170931108111	FALSE	S/T	S/T	0.999995	0.489	0.171	0.041	0.041
P28482	Mitogen-activated protein kinase 1	MAPK1	O95785-S1155	O95785	WIZ	1155	S	LGHSPTASPPPTARK	FALSE	FALSE	0.5243325289581605	FALSE	S/T	S/T	0.999997	0.489	0.171	0.041	0.041
P28482	Mitogen-activated protein kinase 1	MAPK1	O95785-S1263	O95785	WIZ	1263	S	TEWSVNGSPIDTLRE	FALSE	FALSE	0.5119786171558325	FALSE	S/T	S/T	0.999985	0.489	0.171	0.041	0.041
P28482	Mitogen-activated protein kinase 1	MAPK1	O95785-S1309	O95785	WIZ	1309	S	VAPGPVQSPLPLSPL	FALSE	FALSE	0.5243325289581605	FALSE	S/T	S/T	0.999997	0.489	0.171	0.041	0.041
P28482	Mitogen-activated protein kinase 1	MAPK1	O95785-S1314	O95785	WIZ	1314	S	VQSPLPLSPLAGRPG	FALSE	FALSE	0.5489621726111171	FALSE	S/T	S/T	0.999998	0.489	0.171	0.041	0.041
P28482	Mitogen-activated protein kinase 1	MAPK1	O95785-S1517	O95785	WIZ	1517	S	GERPLAASPPGTVKA	FALSE	FALSE	0.5198881947852548	FALSE	S/T	S/T	0.999994	0.489	0.171	0.041	0.041
P28482	Mitogen-activated protein kinase 1	MAPK1	O95785-T989	O95785	WIZ	989	T	SSPLLKKTPLALAGS	FALSE	FALSE	0.5443371979334153	FALSE	S/T	S/T	0.999849	0.489	0.171	0.041	0.041
P28482	Mitogen-activated protein kinase 1	MAPK1	O95785-T998	O95785	WIZ	998	T	LALAGSPTPKNPEDK	FALSE	FALSE	0.5275275639074217	FALSE	S/T	S/T	0.999978	0.489	0.171	0.041	0.041
P28482	Mitogen-activated protein kinase 1	MAPK1	O95785-T1153	O95785	WIZ	1153	T	SPLGHSPTASPPPTA	FALSE	FALSE	0.539254856990037	FALSE	S/T	S/T	0.942862	0.489	0.171	0.041	0.041
P28482	Mitogen-activated protein kinase 1	MAPK1	O95785-T1159	O95785	WIZ	1159	T	PTASPPPTARKMFPG	FALSE	FALSE	0.567715849172473	FALSE	S/T	S/T	0.995676	0.489	0.171	0.041	0.041
P28482	Mitogen-activated protein kinase 1	MAPK1	O95785-T1337	O95785	WIZ	1337	T	VPRELSLTPITGAKP	FALSE	FALSE	0.5414931006827218	FALSE	S/T	S/T	0.999965	0.489	0.171	0.041	0.041
P28482	Mitogen-activated protein kinase 1	MAPK1	O95786-T671	O95786	DDX58	671	T	RGKTNQNTGMTLPAQ	FALSE	FALSE	0.5200217762962641	FALSE	S/T	S/T	0.0208492	0.604	0.366	0.041	0.041
P28482	Mitogen-activated protein kinase 1	MAPK1	O95789-S378	O95789	ZMYM6	378	S	SQGQVVVSPPSSRSA	FALSE	FALSE	0.5488527605217791	FALSE	S/T	S/T	0.999998	1	0.194	0.041	0.041
P28482	Mitogen-activated protein kinase 1	MAPK1	O95789-S397	O95789	ZMYM6	397	S	GGNTSAVSPSSIRGS	FALSE	FALSE	0.5116427357348561	FALSE	S/T	S/T	0.999995	1	0.194	0.041	0.041
P28482	Mitogen-activated protein kinase 1	MAPK1	O95789-S730	O95789	ZMYM6	730	S	KNDAELDSPPSKKKR	FALSE	FALSE	0.5116427357348561	FALSE	S/T	S/T	0.999995	1	0.194	0.041	0.041
P28482	Mitogen-activated protein kinase 1	MAPK1	O95793-S278	O95793	STAU1	278	S	PIVKPQTSPEYGQGI	FALSE	FALSE	0.6153264518678033	FALSE	S/T	S/T	0.999991	0.671	0.238	0.041	0.041
P28482	Mitogen-activated protein kinase 1	MAPK1	O95793-S390	O95793	STAU1	390	S	VTFFEPGSGDENGTS	FALSE	FALSE	0.5416631634179743	FALSE	S/T	S/T	0.399026	0.671	0.238	0.041	0.041
P28482	Mitogen-activated protein kinase 1	MAPK1	O95793-S465	O95793	STAU1	465	S	ELLYGGTSPTAETIL	FALSE	FALSE	0.6281703292846703	FALSE	S/T	S/T	0.999992	0.671	0.238	0.041	0.041
P28482	Mitogen-activated protein kinase 1	MAPK1	O95793-T372	O95793	STAU1	372	T	ALKSEEKTPIKKPGD	FALSE	FALSE	0.6252070720392546	FALSE	S/T	S/T	0.999966	0.671	0.238	0.041	0.041
P28482	Mitogen-activated protein kinase 1	MAPK1	O95793-T467	O95793	STAU1	467	T	LYGGTSPTAETILKN	FALSE	FALSE	0.6080877719267985	FALSE	S/T	S/T	0.831779	0.671	0.238	0.041	0.041
P28482	Mitogen-activated protein kinase 1	MAPK1	O95807-S2	O95807	TM50A	2	S	______MSGFLEGLR	FALSE	FALSE	0.6297602281908549	FALSE	S/T	S/T	0.114402	0.509	0.355	0.041	0.041
P28482	Mitogen-activated protein kinase 1	MAPK1	O95810-S25	O95810	CAVN2	25	S	MRQEKPSSPSPMPSS	FALSE	FALSE	0.6448628534089477	FALSE	S/T	S/T	0.999999	0.628	0.257	0.041	0.041
P28482	Mitogen-activated protein kinase 1	MAPK1	O95810-S27	O95810	CAVN2	27	S	QEKPSSPSPMPSSTP	FALSE	FALSE	0.626451791432387	FALSE	S/T	S/T	0.999994	0.628	0.257	0.041	0.041
P28482	Mitogen-activated protein kinase 1	MAPK1	O95810-S35	O95810	CAVN2	35	S	PMPSSTPSPSLNLGN	FALSE	FALSE	0.5970197284537848	FALSE	S/T	S/T	0.999992	0.628	0.257	0.041	0.041
P28482	Mitogen-activated protein kinase 1	MAPK1	O95810-S177	O95810	CAVN2	177	S	VFVKQPVSGAVEGKE	FALSE	FALSE	0.5172728890808915	FALSE	S/T	S/T	0.412357	0.628	0.257	0.041	0.041
P28482	Mitogen-activated protein kinase 1	MAPK1	O95810-S218	O95810	CAVN2	218	S	DEEALEDSAEEKVEE	FALSE	FALSE	0.584490855305289	FALSE	S/T	S/T	0.913312	0.628	0.257	0.041	0.041
P28482	Mitogen-activated protein kinase 1	MAPK1	O95810-S288	O95810	CAVN2	288	S	KISSGKSSPFKVSPL	FALSE	FALSE	0.5685593157449061	FALSE	S/T	S/T	0.999971	0.628	0.257	0.041	0.041
P28482	Mitogen-activated protein kinase 1	MAPK1	O95810-S293	O95810	CAVN2	293	S	KSSPFKVSPLTFGRK	FALSE	FALSE	0.5780500603123471	FALSE	S/T	S/T	0.999951	0.628	0.257	0.041	0.041
P28482	Mitogen-activated protein kinase 1	MAPK1	O95810-T33	O95810	CAVN2	33	T	PSPMPSSTPSPSLNL	FALSE	FALSE	0.5694708723486797	FALSE	S/T	S/T	0.999976	0.628	0.257	0.041	0.041
P28482	Mitogen-activated protein kinase 1	MAPK1	O95813-S124	O95813	CER1	124	S	DGMKMEKSPLREEAK	FALSE	FALSE	0.5775033507985831	FALSE	S/T	S/T	0.99998	0.369	0.354	0.041	0.041
P28482	Mitogen-activated protein kinase 1	MAPK1	O95816-S140	O95816	BAG2	140	S	SHLMSLYSACSSEVP	FALSE	FALSE	0.6328991488482916	FALSE	S/T	S/T	0.974942	0.555	0.294	0.041	0.041
P28482	Mitogen-activated protein kinase 1	MAPK1	O95817-S2	O95817	BAG3	2	S	______MSAATHSPM	FALSE	FALSE	0.8705469923390967	FALSE	S/T	S/T	0.985163	0.672	0.402	0.041	0.113
P28482	Mitogen-activated protein kinase 1	MAPK1	O95817-S7	O95817	BAG3	7	S	_MSAATHSPMMQVAS	FALSE	FALSE	0.8903742973014119	FALSE	S/T	S/T	0.999993	0.672	0.402	0.041	0.113
P28482	Mitogen-activated protein kinase 1	MAPK1	O95817-S136	O95817	BAG3	136	S	AAPQRSQSPLRGMPE	FALSE	FALSE	0.8908136954761702	FALSE	S/T	S/T	0.999986	0.672	0.402	0.041	0.113
P28482	Mitogen-activated protein kinase 1	MAPK1	O95817-S173	O95817	BAG3	173	S	HGPERSQSPAASDCS	FALSE	FALSE	0.8903624335921062	FALSE	S/T	S/T	0.99999	0.672	0.402	0.041	0.113
P28482	Mitogen-activated protein kinase 1	MAPK1	O95817-S180	O95817	BAG3	180	S	SPAASDCSSSSSSAS	FALSE	FALSE	0.6047352897088584	FALSE	S/T	S/T	0.0157716	0.672	0.402	0.041	0.113
P28482	Mitogen-activated protein kinase 1	MAPK1	O95817-S181	O95817	BAG3	181	S	PAASDCSSSSSSASL	FALSE	FALSE	0.5897954876811817	FALSE	S/T	S/T	0.023392	0.672	0.402	0.041	0.113
P28482	Mitogen-activated protein kinase 1	MAPK1	O95817-S182	O95817	BAG3	182	S	AASDCSSSSSSASLP	FALSE	FALSE	0.56206202915355985	FALSE	S/T	S/T	0.0139601	0.672	0.402	0.041	0.113
P28482	Mitogen-activated protein kinase 1	MAPK1	O95817-S190	O95817	BAG3	190	S	SSSASLPSSGRSSLG	FALSE	FALSE	0.6206818408063671	FALSE	S/T	S/T	0.030308	0.672	0.402	0.041	0.113
P28482	Mitogen-activated protein kinase 1	MAPK1	O95817-S191	O95817	BAG3	191	S	SSASLPSSGRSSLGS	FALSE	FALSE	0.8644207707345088	FALSE	S/T	S/T	0.427457	0.672	0.402	0.041	0.113
P28482	Mitogen-activated protein kinase 1	MAPK1	O95817-S194	O95817	BAG3	194	S	SLPSSGRSSLGSHQL	FALSE	FALSE	0.5590463124441586	FALSE	S/T	S/T	0.0125423	0.672	0.402	0.041	0.113
P28482	Mitogen-activated protein kinase 1	MAPK1	O95817-S264	O95817	BAG3	264	S	PRPLRAASPFRSSVQ	FALSE	FALSE	0.8903624335921062	FALSE	S/T	S/T	0.999991	0.672	0.402	0.041	0.113
P28482	Mitogen-activated protein kinase 1	MAPK1	O95817-S268	O95817	BAG3	268	S	RAASPFRSSVQGASS	FALSE	FALSE	0.565586971600004	FALSE	S/T	S/T	0.00692831	0.672	0.402	0.041	0.113
P28482	Mitogen-activated protein kinase 1	MAPK1	O95817-S274	O95817	BAG3	274	S	RSSVQGASSREGSPA	FALSE	FALSE	0.6145831659168705	FALSE	S/T	S/T	0.0197961	0.672	0.402	0.041	0.113
P28482	Mitogen-activated protein kinase 1	MAPK1	O95817-S279	O95817	BAG3	279	S	GASSREGSPARSSTP	FALSE	FALSE	0.8903624335921062	FALSE	S/T	S/T	0.99999	0.672	0.402	0.041	0.113
P28482	Mitogen-activated protein kinase 1	MAPK1	O95817-S283	O95817	BAG3	283	S	REGSPARSSTPLHSP	FALSE	FALSE	0.5886843765700707	FALSE	S/T	S/T	0.0239991	0.672	0.402	0.041	0.113
P28482	Mitogen-activated protein kinase 1	MAPK1	O95817-S289	O95817	BAG3	289	S	RSSTPLHSPSPIRVH	FALSE	FALSE	0.8885499865544814	FALSE	S/T	S/T	0.999998	0.672	0.402	0.041	0.113
P28482	Mitogen-activated protein kinase 1	MAPK1	O95817-S291	O95817	BAG3	291	S	STPLHSPSPIRVHTV	FALSE	FALSE	0.8864704375317098	FALSE	S/T	S/T	0.999983	0.672	0.402	0.041	0.113
P28482	Mitogen-activated protein kinase 1	MAPK1	O95817-S377	O95817	BAG3	377	S	PVPCPPPSPGPSAVP	FALSE	FALSE	0.8784280498941265	FALSE	S/T	S/T	1	0.672	0.402	0.041	0.113
P28482	Mitogen-activated protein kinase 1	MAPK1	O95817-S381	O95817	BAG3	381	S	PPPSPGPSAVPSSPK	FALSE	FALSE	0.8750437256974751	FALSE	S/T	S/T	0.993911	0.672	0.402	0.041	0.113
P28482	Mitogen-activated protein kinase 1	MAPK1	O95817-S385	O95817	BAG3	385	S	PGPSAVPSSPKSVAT	FALSE	FALSE	0.6828393607724085	FALSE	S/T	S/T	0.041133	0.672	0.402	0.041	0.113
P28482	Mitogen-activated protein kinase 1	MAPK1	O95817-S386	O95817	BAG3	386	S	GPSAVPSSPKSVATE	FALSE	FALSE	0.8784280498941265	FALSE	S/T	S/T	0.999999	0.672	0.402	0.041	0.113
P28482	Mitogen-activated protein kinase 1	MAPK1	O95817-S389	O95817	BAG3	389	S	AVPSSPKSVATEERA	FALSE	FALSE	0.6023491952592686	FALSE	S/T	S/T	0.00118917	0.672	0.402	0.041	0.113
P28482	Mitogen-activated protein kinase 1	MAPK1	O95817-S563	O95817	BAG3	563	S	AAATSNPSSMTDTPG	FALSE	FALSE	0.5508469480092455	FALSE	S/T	S/T	0.00835645	0.672	0.402	0.041	0.113
P28482	Mitogen-activated protein kinase 1	MAPK1	O95817-T285	O95817	BAG3	285	T	GSPARSSTPLHSPSP	FALSE	FALSE	0.8850522525642585	FALSE	S/T	S/T	0.99997	0.672	0.402	0.041	0.113
P28482	Mitogen-activated protein kinase 1	MAPK1	O95817-T406	O95817	BAG3	406	T	STAPAEATPPKPGEA	FALSE	FALSE	0.8874704375317098	FALSE	S/T	S/T	0.999984	0.672	0.402	0.041	0.113
P28482	Mitogen-activated protein kinase 1	MAPK1	O95817-T559	O95817	BAG3	559	T	PEATAAATSNPSSMT	FALSE	FALSE	0.5630463124441586	FALSE	S/T	S/T	0.0128376	0.672	0.402	0.041	0.113
P28482	Mitogen-activated protein kinase 1	MAPK1	O95817-T568	O95817	BAG3	568	T	NPSSMTDTPGNPAAP	FALSE	FALSE	0.8799205999031939	FALSE	S/T	S/T	0.999974	0.672	0.402	0.041	0.113
P28482	Mitogen-activated protein kinase 1	MAPK1	O95817-Y86	O95817	BAG3	86	Y	AREGHPVYPQLRPGY	FALSE	FALSE	0.5268944446011903	FALSE	S/T	Y	0.00207822	0.672	0.402	0.041	0.113
P28482	Mitogen-activated protein kinase 1	MAPK1	O95819-S5	O95819	M4K4	5	S	___MANDSPAKSLVD	FALSE	FALSE	0.6180612448807398	TRUE	S/T	S/T	0.999996	0.505	0.411	0.051	0.0605
P28482	Mitogen-activated protein kinase 1	MAPK1	O95819-S93	O95819	M4K4	93	S	YGAFIKKSPPGHDDQ	FALSE	FALSE	0.6336568492763438	TRUE	S/T	S/T	0.999982	0.505	0.411	0.051	0.0605
P28482	Mitogen-activated protein kinase 1	MAPK1	O95819-S175	O95819	M4K4	175	S	KLVDFGVSAQLDRTV	FALSE	FALSE	0.6973336220563059	TRUE	S/T	S/T	0.982047	0.505	0.411	0.051	0.0605
P28482	Mitogen-activated protein kinase 1	MAPK1	O95819-S324	O95819	M4K4	324	S	DETEYEYSGSEEEEE	FALSE	FALSE	0.5469770169243958	TRUE	S/T	S/T	0.142684	0.505	0.411	0.051	0.0605
P28482	Mitogen-activated protein kinase 1	MAPK1	O95819-S580	O95819	M4K4	580	S	FRKTNHSSPEAQSKQ	FALSE	FALSE	0.6291735159430106	TRUE	S/T	S/T	0.99999	0.505	0.411	0.051	0.0605
P28482	Mitogen-activated protein kinase 1	MAPK1	O95819-S631	O95819	M4K4	631	S	PVRTTSRSPVLSRRD	FALSE	FALSE	0.6234401826096774	TRUE	S/T	S/T	0.999994	0.505	0.411	0.051	0.0605
P28482	Mitogen-activated protein kinase 1	MAPK1	O95819-S639	O95819	M4K4	639	S	PVLSRRDSPLQGSGQ	FALSE	FALSE	0.6348401826096772	TRUE	S/T	S/T	0.999986	0.505	0.411	0.051	0.0605
P28482	Mitogen-activated protein kinase 1	MAPK1	O95819-S644	O95819	M4K4	644	S	RDSPLQGSGQQNSQA	FALSE	FALSE	0.5526627312101102	TRUE	S/T	S/T	0.159285	0.505	0.411	0.051	0.0605
P28482	Mitogen-activated protein kinase 1	MAPK1	O95819-S677	O95819	M4K4	677	S	KLVPRPGSGSSSGSS	FALSE	FALSE	0.6770147558544193	TRUE	S/T	S/T	0.662226	0.505	0.411	0.051	0.0605
P28482	Mitogen-activated protein kinase 1	MAPK1	O95819-S681	O95819	M4K4	681	S	RPGSGSSSGSSNSGS	FALSE	FALSE	0.5721650722787681	TRUE	S/T	S/T	0.266209	0.505	0.411	0.051	0.0605
P28482	Mitogen-activated protein kinase 1	MAPK1	O95819-S686	O95819	M4K4	686	S	SSSGSSNSGSQPGSH	FALSE	FALSE	0.5586688320563439	TRUE	S/T	S/T	0.208852	0.505	0.411	0.051	0.0605
P28482	Mitogen-activated protein kinase 1	MAPK1	O95819-S698	O95819	M4K4	698	S	GSHPGSQSGSGERFR	FALSE	FALSE	0.575221807336752	TRUE	S/T	S/T	0.312171	0.505	0.411	0.051	0.0605
P28482	Mitogen-activated protein kinase 1	MAPK1	O95819-S700	O95819	M4K4	700	S	HPGSQSGSGERFRVR	FALSE	FALSE	0.5583131386458117	TRUE	S/T	S/T	0.197365	0.505	0.411	0.051	0.0605
P28482	Mitogen-activated protein kinase 1	MAPK1	O95819-S715	O95819	M4K4	715	S	SSSKSEGSPSQRLEN	FALSE	FALSE	0.6217112448807397	TRUE	S/T	S/T	0.999995	0.505	0.411	0.051	0.0605
P28482	Mitogen-activated protein kinase 1	MAPK1	O95819-S791	O95819	M4K4	791	S	EGADESTSGPEDTRA	FALSE	FALSE	0.5586688320563439	TRUE	S/T	S/T	0.204561	0.505	0.411	0.051	0.0605
P28482	Mitogen-activated protein kinase 1	MAPK1	O95819-S842	O95819	M4K4	842	S	LIVRQTQSASSTLQK	FALSE	FALSE	0.7119455268182107	TRUE	S/T	S/T	0.989012	0.505	0.411	0.051	0.0605
P28482	Mitogen-activated protein kinase 1	MAPK1	O95819-S868	O95819	M4K4	868	S	DPRLLQISPSSGTTV	FALSE	FALSE	0.6180612448807398	TRUE	S/T	S/T	0.999996	0.505	0.411	0.051	0.0605
P28482	Mitogen-activated protein kinase 1	MAPK1	O95819-S871	O95819	M4K4	871	S	LLQISPSSGTTVTSV	FALSE	FALSE	0.6696552320448955	TRUE	S/T	S/T	0.613886	0.505	0.411	0.051	0.0605
P28482	Mitogen-activated protein kinase 1	MAPK1	O95819-T191	O95819	M4K4	191	T	RRNTFIGTPYWMAPE	FALSE	FALSE	0.6248401826096773	TRUE	S/T	S/T	0.999992	0.505	0.411	0.051	0.0605
P28482	Mitogen-activated protein kinase 1	MAPK1	O95819-T743	O95819	M4K4	743	T	PLKPADLTALAKELR	FALSE	FALSE	0.6895780665007503	TRUE	S/T	S/T	0.974693	0.505	0.411	0.051	0.0605
P28482	Mitogen-activated protein kinase 1	MAPK1	O95819-T828	O95819	M4K4	828	T	VESEPAMTPSKEGTL	FALSE	FALSE	0.6164728610423558	TRUE	S/T	S/T	0.999997	0.505	0.411	0.051	0.0605
P28482	Mitogen-activated protein kinase 1	MAPK1	O95819-T857	O95819	M4K4	857	T	HKSSSSFTPFIDPRL	FALSE	FALSE	0.6348401826096772	TRUE	S/T	S/T	0.999986	0.505	0.411	0.051	0.0605
P28482	Mitogen-activated protein kinase 1	MAPK1	O95819-T915	O95819	M4K4	915	T	NTRPQSDTPEIRKYK	FALSE	FALSE	0.6339235159430106	TRUE	S/T	S/T	0.999985	0.505	0.411	0.051	0.0605
P28482	Mitogen-activated protein kinase 1	MAPK1	O95819-5-S551	O95819-5	M4K4-5	551	S	ASLKNNVSPVSRSHS	FALSE	FALSE	0.6829206630494234	FALSE	S/T	S/T	0.99999	0.505	0.411	0.041	0.041
P28482	Mitogen-activated protein kinase 1	MAPK1	O95819-5-S563	O95819-5	M4K4-5	563	S	SHSFSDPSPKFAHHH	FALSE	FALSE	0.6789862857309286	FALSE	S/T	S/T	0.999988	0.505	0.411	0.041	0.041
P28482	Mitogen-activated protein kinase 1	MAPK1	O95819-5-S623	O95819-5	M4K4-5	623	S	PVRTTSRSPVLSRRD	FALSE	FALSE	0.6689462449694422	FALSE	S/T	S/T	0.999984	0.505	0.411	0.041	0.041
P28482	Mitogen-activated protein kinase 1	MAPK1	O95819-6-S608	O95819-6	M4K4-6	608	S	PVLSRRDSPLQGSGQ	FALSE	FALSE	0.8658123862163785	FALSE	S/T	S/T	0.999963	0.505	0.411	0.051	0.0605
P28482	Mitogen-activated protein kinase 1	MAPK1	O95819-6-S613	O95819-6	M4K4-6	613	S	RDSPLQGSGQQNSQA	FALSE	FALSE	0.7809133757271439	FALSE	S/T	S/T	0.067343	0.505	0.411	0.051	0.0605
P28482	Mitogen-activated protein kinase 1	MAPK1	O95819-6-S876	O95819-6	M4K4-6	876	S	LTANETQSASSTLQK	FALSE	FALSE	0.8628361326521962	FALSE	S/T	S/T	0.970497	0.505	0.411	0.051	0.0605
P28482	Mitogen-activated protein kinase 1	MAPK1	O95819-6-T798	O95819-6	M4K4-6	798	T	VESEPAMTPSKEGTL	FALSE	FALSE	0.8569958415782462	FALSE	S/T	S/T	0.999991	0.505	0.411	0.051	0.0605
P28482	Mitogen-activated protein kinase 1	MAPK1	O95822-S204	O95822	DCMC	204	S	LERVTWHSPCEVLQK	FALSE	FALSE	0.6317871001879489	FALSE	S/T	S/T	0.999967	0.571	0.194	0.041	0.041
P28482	Mitogen-activated protein kinase 1	MAPK1	O95822-S329	O95822	DCMC	329	S	LGVFSSLSPIPGFTK	FALSE	FALSE	0.6107712750300944	FALSE	S/T	S/T	0.99999	0.571	0.194	0.041	0.041
P28482	Mitogen-activated protein kinase 1	MAPK1	O95825-S143	O95825	QORL1	143	S	LHYLSHLSPGKSVLI	FALSE	FALSE	0.8074896113312762	FALSE	S/T	S/T	0.99998	1	0.341	0.07	0.063
P28482	Mitogen-activated protein kinase 1	MAPK1	O95831-S116	O95831	AIFM1	116	S	KQKKAALSASEGEEV	FALSE	FALSE	0.5511088467040683	FALSE	S/T	S/T	0.981303	0.556	0.25	0.041	0.041
P28482	Mitogen-activated protein kinase 1	MAPK1	O95831-S268	O95831	AIFM1	268	S	GGTPRSLSAIDRAGA	FALSE	FALSE	0.5278929793366647	FALSE	S/T	S/T	0.958733	0.556	0.25	0.041	0.041
P28482	Mitogen-activated protein kinase 1	MAPK1	O95831-S519	O95831	AIFM1	519	S	TAQDNPKSATEQSGT	FALSE	FALSE	0.5627201427976708	FALSE	S/T	S/T	0.995708	0.556	0.25	0.041	0.041
P28482	Mitogen-activated protein kinase 1	MAPK1	O95831-T105	O95831	AIFM1	105	T	RISGLGLTPEQKQKK	FALSE	FALSE	0.5555810130573273	FALSE	S/T	S/T	0.999955	0.556	0.25	0.041	0.041
P28482	Mitogen-activated protein kinase 1	MAPK1	O95831-T263	O95831	AIFM1	263	T	CLIATGGTPRSLSAI	FALSE	FALSE	0.5335871353715613	FALSE	S/T	S/T	0.999976	0.556	0.25	0.041	0.041
P28482	Mitogen-activated protein kinase 1	MAPK1	O95831-T547	O95831	AIFM1	547	T	EITIPPSTPAVPQAP	FALSE	FALSE	0.5510009483997091	FALSE	S/T	S/T	0.999997	0.556	0.25	0.041	0.041
P28482	Mitogen-activated protein kinase 1	MAPK1	O95832-S206	O95832	CLD1	206	S	YPKPAPSSGKDYV__	FALSE	FALSE	0.6816785739132266	FALSE	S/T	S/T	0.442217	0.572	0.35	0.041	0.041
P28482	Mitogen-activated protein kinase 1	MAPK1	O95832-T153	O95832	CLD1	153	T	QEFYDPMTPVNARYE	FALSE	FALSE	0.6979407500019922	FALSE	S/T	S/T	0.999995	0.572	0.35	0.041	0.041
P28482	Mitogen-activated protein kinase 1	MAPK1	O95832-T195	O95832	CLD1	195	T	RKTTSYPTPRPYPKP	FALSE	FALSE	0.7156089945032609	FALSE	S/T	S/T	0.999942	0.572	0.35	0.041	0.041
P28482	Mitogen-activated protein kinase 1	MAPK1	O95833-S49	O95833	CLIC3	49	S	TTVDTRRSPDVLKDF	FALSE	FALSE	0.6848227057277317	FALSE	S/T	S/T	0.999972	0.542	0.307	0.041	0.041
P28482	Mitogen-activated protein kinase 1	MAPK1	O95834-3-S159	O95834-3	EMAL2-3	159	S	RVGGYATSPSSPKKE	FALSE	FALSE	0.5355784756172065	FALSE	S/T	S/T	0.999994	0.545	0.148	0.041	0.041
P28482	Mitogen-activated protein kinase 1	MAPK1	O95834-3-S162	O95834-3	EMAL2-3	162	S	GYATSPSSPKKEATS	FALSE	FALSE	0.5811050530172764	FALSE	S/T	S/T	0.999999	0.545	0.148	0.041	0.041
P28482	Mitogen-activated protein kinase 1	MAPK1	O95834-3-S179	O95834-3	EMAL2-3	179	S	SSVRRYLSPERLASV	FALSE	FALSE	0.5091462053948229	FALSE	S/T	S/T	0.999922	0.545	0.148	0.041	0.041
P28482	Mitogen-activated protein kinase 1	MAPK1	O95835-S204	O95835	LATS1	204	S	SVAYHSESPNSQTDV	FALSE	FALSE	0.7076797737911864	TRUE	S/T	S/T	0.999992	0.6	0.443	0.041	0.041
P28482	Mitogen-activated protein kinase 1	MAPK1	O95835-S216	O95835	LATS1	216	S	TDVGRPLSGSGISAF	FALSE	FALSE	0.6482508563524191	TRUE	S/T	S/T	0.706197	0.6	0.443	0.041	0.041
P28482	Mitogen-activated protein kinase 1	MAPK1	O95835-S218	O95835	LATS1	218	S	VGRPLSGSGISAFVQ	FALSE	FALSE	0.6104124879328747	TRUE	S/T	S/T	0.187823	0.6	0.443	0.041	0.041
P28482	Mitogen-activated protein kinase 1	MAPK1	O95835-S221	O95835	LATS1	221	S	PLSGSGISAFVQAHP	FALSE	FALSE	0.6884104154468494	TRUE	S/T	S/T	0.992641	0.6	0.443	0.041	0.041
P28482	Mitogen-activated protein kinase 1	MAPK1	O95835-S278	O95835	LATS1	278	S	NSQTKRYSGNMEYVI	FALSE	FALSE	0.5235903443963388	TRUE	S/T	S/T	0.0921293	0.6	0.443	0.041	0.041
P28482	Mitogen-activated protein kinase 1	MAPK1	O95835-S613	O95835	LATS1	613	S	EKKQITTSPITVRKN	FALSE	FALSE	0.7070927069932501	TRUE	S/T	S/T	0.999997	0.6	0.443	0.041	0.041
P28482	Mitogen-activated protein kinase 1	MAPK1	O95835-S635	O95835	LATS1	635	S	ESRIQSYSPQAFKFF	FALSE	FALSE	0.7079213404512954	TRUE	S/T	S/T	0.999994	0.6	0.443	0.041	0.041
P28482	Mitogen-activated protein kinase 1	MAPK1	O95835-T246	O95835	LATS1	246	T	PPQVRSVTPPPPPRG	FALSE	FALSE	0.7074345356959484	TRUE	S/T	S/T	0.999993	0.6	0.443	0.041	0.041
P28482	Mitogen-activated protein kinase 1	MAPK1	O95835-T255	O95835	LATS1	255	T	PPPPRGQTPPPRGTT	FALSE	FALSE	0.7057941398740948	TRUE	S/T	S/T	0.999996	0.6	0.443	0.041	0.041
P28482	Mitogen-activated protein kinase 1	MAPK1	O95835-T262	O95835	LATS1	262	T	TPPPRGTTPPPPSWE	FALSE	FALSE	0.7070324515624065	TRUE	S/T	S/T	0.999995	0.6	0.443	0.041	0.041
P28482	Mitogen-activated protein kinase 1	MAPK1	O95835-T490	O95835	LATS1	490	T	ATTVTAITPAPIQQP	FALSE	FALSE	0.7070324515624065	TRUE	S/T	S/T	0.999995	0.6	0.443	0.041	0.041
P28482	Mitogen-activated protein kinase 1	MAPK1	O95837-S46	O95837	GNA14	46	S	LLLGTGESGKSTFIK	FALSE	FALSE	0.7181026476513759	FALSE	S/T	S/T	0.0727884	0.347	0.347	0.059	0.0845
P28482	Mitogen-activated protein kinase 1	MAPK1	O95863-S11	O95863	SNAI1	11	S	SFLVRKPSDPNRKPN	FALSE	FALSE	0.7985657328136128	FALSE	S/T	S/T	1.02377e-5	0.607	0.36	0.041	0.21
P28482	Mitogen-activated protein kinase 1	MAPK1	O95863-S82	O95863	SNAI1	82	S	ASLRLQESPRVAELT	TRUE	TRUE	0.9686241956613484	FALSE	S/T	S/T	0.99999	0.607	0.36	0.041	0.21
P28482	Mitogen-activated protein kinase 1	MAPK1	O95863-S90	O95863	SNAI1	90	S	PRVAELTSLSDEDSG	FALSE	FALSE	0.7420632995889779	FALSE	S/T	S/T	4.6231e-8	0.607	0.36	0.041	0.21
P28482	Mitogen-activated protein kinase 1	MAPK1	O95863-S92	O95863	SNAI1	92	S	VAELTSLSDEDSGKG	FALSE	FALSE	0.7917974665327416	FALSE	S/T	S/T	6.98707e-6	0.607	0.36	0.041	0.21
P28482	Mitogen-activated protein kinase 1	MAPK1	O95863-S96	O95863	SNAI1	96	S	TSLSDEDSGKGSQPP	FALSE	FALSE	0.9339900565255708	FALSE	S/T	S/T	0.0969589	0.607	0.36	0.041	0.21
P28482	Mitogen-activated protein kinase 1	MAPK1	O95863-S100	O95863	SNAI1	100	S	DEDSGKGSQPPSPPS	FALSE	FALSE	0.7848767830514027	FALSE	S/T	S/T	6.51835e-7	0.607	0.36	0.041	0.21
P28482	Mitogen-activated protein kinase 1	MAPK1	O95863-S104	O95863	SNAI1	104	S	GKGSQPPSPPSPAPS	TRUE	TRUE	0.9675702484348434	FALSE	S/T	S/T	0.999999	0.607	0.36	0.041	0.21
P28482	Mitogen-activated protein kinase 1	MAPK1	O95863-S107	O95863	SNAI1	107	S	SQPPSPPSPAPSSFS	FALSE	FALSE	0.9675702484348434	FALSE	S/T	S/T	0.999999	0.607	0.36	0.041	0.21
P28482	Mitogen-activated protein kinase 1	MAPK1	O95863-S111	O95863	SNAI1	111	S	SPPSPAPSSFSSTSV	FALSE	FALSE	0.9152054108658886	FALSE	S/T	S/T	0.0308275	0.607	0.36	0.041	0.21
P28482	Mitogen-activated protein kinase 1	MAPK1	O95863-S115	O95863	SNAI1	115	S	PAPSSFSSTSVSSLE	FALSE	FALSE	0.8879042892824164	FALSE	S/T	S/T	1.30941e-4	0.607	0.36	0.041	0.21
P28482	Mitogen-activated protein kinase 1	MAPK1	O95863-S119	O95863	SNAI1	119	S	SFSSTSVSSLEAEAY	FALSE	FALSE	0.8796504613413578	FALSE	S/T	S/T	0.00485721	0.607	0.36	0.041	0.21
P28482	Mitogen-activated protein kinase 1	MAPK1	O95863-S231	O95863	SNAI1	231	S	RAHLQTHSDVKKYQC	FALSE	FALSE	0.7761615562447486	FALSE	S/T	S/T	1.7796e-5	0.607	0.36	0.041	0.21
P28482	Mitogen-activated protein kinase 1	MAPK1	O95863-S246	O95863	SNAI1	246	S	QACARTFSRMSLLHK	FALSE	FALSE	0.798721276056551	FALSE	S/T	S/T	6.03393e-6	0.607	0.36	0.041	0.21
P28482	Mitogen-activated protein kinase 1	MAPK1	O95863-S249	O95863	SNAI1	249	S	ARTFSRMSLLHKHQE	FALSE	FALSE	0.7315690177851775	FALSE	S/T	S/T	1.1604e-8	0.607	0.36	0.041	0.21
P28482	Mitogen-activated protein kinase 1	MAPK1	O95863-T201	O95863	SNAI1	201	T	LLQGHVRTHTGEKPF	FALSE	FALSE	0.5783744443162183	FALSE	S/T	S/T	4.72519e-12	0.607	0.36	0.041	0.21
P28482	Mitogen-activated protein kinase 1	MAPK1	O95863-T203	O95863	SNAI1	203	T	QGHVRTHTGEKPFSC	FALSE	FALSE	0.910370250971996	FALSE	S/T	S/T	0.0253668	0.607	0.36	0.041	0.21
P28482	Mitogen-activated protein kinase 1	MAPK1	O95865-T3	O95865	DDAH2	3	T	_____MGTPGEGLGR	FALSE	FALSE	0.5105762068874868	FALSE	S/T	S/T	0.999981	0.502	0.25	0.041	0.041
P28482	Mitogen-activated protein kinase 1	MAPK1	O95866-S103	O95866	G6B	103	S	LLLSAGDSGTFFCKG	FALSE	FALSE	0.6737019778678929	FALSE	S/T	S/T	0.130185	0.607	0.315	0.041	0.041
P28482	Mitogen-activated protein kinase 1	MAPK1	O95866-T227	O95866	G6B	227	T	SRPRRLSTADPADAS	FALSE	FALSE	0.7927076612477898	FALSE	S/T	S/T	0.928028	0.607	0.315	0.041	0.041
P28482	Mitogen-activated protein kinase 1	MAPK1	O95866-2-S183	O95866-2	G6B-2	183	S	PLPRFALSPPHSSTC	FALSE	FALSE	0.79375674944385	FALSE	S/T	S/T	0.999995	0.607	0.315	0.041	0.041
P28482	Mitogen-activated protein kinase 1	MAPK1	O95872-S210	O95872	GPAN1	210	S	TRSPENRSPTPSLQY	FALSE	FALSE	0.5705623430053535	FALSE	S/T	S/T	0.999994	0.356	0.395	0.041	0.041
P28482	Mitogen-activated protein kinase 1	MAPK1	O95872-T212	O95872	GPAN1	212	T	SPENRSPTPSLQYCE	FALSE	FALSE	0.6879811426380091	FALSE	S/T	S/T	0.999973	0.714	0.749	0.041	0.041
P28482	Mitogen-activated protein kinase 1	MAPK1	O95873-S103	O95873	CF047	103	S	PISSTQESGRLEAGG	FALSE	FALSE	0.6003140318564723	FALSE	S/T	S/T	0.0781337	0.576	0.42	0.041	0.041
P28482	Mitogen-activated protein kinase 1	MAPK1	O95873-S112	O95873	CF047	112	S	RLEAGGASPKLRWDH	FALSE	FALSE	0.74189549263112	FALSE	S/T	S/T	0.999993	0.738	0.288	0.041	0.041
P28482	Mitogen-activated protein kinase 1	MAPK1	O95873-S131	O95873	CF047	131	S	GTRRPGVSPEGGLSV	FALSE	FALSE	0.5818329676347268	FALSE	S/T	S/T	0.99999	0.558	0.215	0.041	0.041
P28482	Mitogen-activated protein kinase 1	MAPK1	O95897-S115	O95897	NOE2	115	S	RAADGSLSAKSFQEL	FALSE	FALSE	0.5257446356438632	FALSE	S/T	S/T	0.963112	0.604	0.172	0.041	0.041
P28482	Mitogen-activated protein kinase 1	MAPK1	O95900-S299	O95900	TRUB2	299	S	AELEKSLSPGLDTKQ	FALSE	FALSE	0.5580360736228709	FALSE	S/T	S/T	0.999983	0.756	0.14	0.041	0.041
P28482	Mitogen-activated protein kinase 1	MAPK1	O95905-S419	O95905	ECD	419	S	DDQWLDLSPDQLDQL	FALSE	FALSE	0.5533549053548565	FALSE	S/T	S/T	0.999962	0.579	0.144	0.041	0.041
P28482	Mitogen-activated protein kinase 1	MAPK1	O95905-T163	O95905	ECD	163	T	AESWLPTTPPTIPQA	FALSE	FALSE	0.5659186299832788	FALSE	S/T	S/T	0.999992	0.579	0.144	0.041	0.041
P28482	Mitogen-activated protein kinase 1	MAPK1	O95907-S153	O95907	MOT3	153	S	NGLAAAGSPVFLSAL	FALSE	FALSE	0.5641964346901689	FALSE	S/T	S/T	0.999996	0.416	0.12	0.041	0.041
P28482	Mitogen-activated protein kinase 1	MAPK1	O95926-S13	O95926	SYF2	13	S	ASEVLVDSAEEGSLA	FALSE	FALSE	0.5768473316643004	FALSE	S/T	S/T	0.974187	0.489	0.257	0.041	0.041
P28482	Mitogen-activated protein kinase 1	MAPK1	O95935-S8	O95935	TBX18	8	S	MAEKRRGSPCSMLSL	FALSE	FALSE	0.5960299869887997	FALSE	S/T	S/T	0.999975	0.495	0.282	0.041	0.041
P28482	Mitogen-activated protein kinase 1	MAPK1	O95935-S117	O95935	TBX18	117	S	PLASPGGSPKGSPAR	FALSE	FALSE	0.5699595823867223	FALSE	S/T	S/T	0.999996	0.495	0.282	0.041	0.041
P28482	Mitogen-activated protein kinase 1	MAPK1	O95935-S135	O95935	TBX18	135	S	RPGTPLPSPQAPRVD	FALSE	FALSE	0.5654125514606015	FALSE	S/T	S/T	0.999997	0.495	0.282	0.041	0.041
P28482	Mitogen-activated protein kinase 1	MAPK1	O95935-S216	O95935	TBX18	216	S	MVAGNADSPVPPRVY	FALSE	FALSE	0.5858200918571205	FALSE	S/T	S/T	0.999994	0.495	0.282	0.041	0.041
P28482	Mitogen-activated protein kinase 1	MAPK1	O95935-S525	O95935	TBX18	525	S	YNTFRLHSPCALYGY	FALSE	FALSE	0.5795726949339763	FALSE	S/T	S/T	0.99999	0.495	0.282	0.041	0.041
P28482	Mitogen-activated protein kinase 1	MAPK1	O95935-S537	O95935	TBX18	537	S	YGYNFSTSPKLAASP	FALSE	FALSE	0.5960299869887997	FALSE	S/T	S/T	0.999975	0.495	0.282	0.041	0.041
P28482	Mitogen-activated protein kinase 1	MAPK1	O95935-S543	O95935	TBX18	543	S	TSPKLAASPEKIVSS	FALSE	FALSE	0.5814886450033243	FALSE	S/T	S/T	0.999991	0.495	0.282	0.041	0.041
P28482	Mitogen-activated protein kinase 1	MAPK1	O95935-T131	O95935	TBX18	131	T	RSLARPGTPLPSPQA	FALSE	FALSE	0.5699595823867223	FALSE	S/T	S/T	0.999996	0.495	0.282	0.041	0.041
P28482	Mitogen-activated protein kinase 1	MAPK1	O95936-S42	O95936	EOMES	42	S	HLPSAAPSPQKLDLD	FALSE	FALSE	0.5564816601946379	FALSE	S/T	S/T	0.999995	1	0.309	0.041	0.064
P28482	Mitogen-activated protein kinase 1	MAPK1	O95936-S107	O95936	EOMES	107	S	PPDGRKGSPCGEEEL	FALSE	FALSE	0.5595430051931167	FALSE	S/T	S/T	0.999971	1	0.309	0.041	0.064
P28482	Mitogen-activated protein kinase 1	MAPK1	O95936-S116	O95936	EOMES	116	S	CGEEELPSAAAAAAA	FALSE	FALSE	0.5530028555896528	FALSE	S/T	S/T	0.989344	1	0.309	0.041	0.064
P28482	Mitogen-activated protein kinase 1	MAPK1	O95936-S148	O95936	EOMES	148	S	SERYYLQSPGPQGSE	FALSE	FALSE	0.5526868831559583	FALSE	S/T	S/T	0.999996	1	0.309	0.041	0.064
P28482	Mitogen-activated protein kinase 1	MAPK1	O95936-S216	O95936	EOMES	216	S	GPGAGAGSGAGGSSG	FALSE	FALSE	0.5427506055166206	FALSE	S/T	S/T	0.270495	1	0.309	0.041	0.064
P28482	Mitogen-activated protein kinase 1	MAPK1	O95936-S221	O95936	EOMES	221	S	AGSGAGGSSGGGGGP	FALSE	FALSE	0.5254226666656078	FALSE	S/T	S/T	0.0242685	1	0.309	0.041	0.064
P28482	Mitogen-activated protein kinase 1	MAPK1	O95936-S596	O95936	EOMES	596	S	LPWTSRTSPTVFSED	FALSE	FALSE	0.5663316933165875	FALSE	S/T	S/T	0.999957	1	0.309	0.041	0.064
P28482	Mitogen-activated protein kinase 1	MAPK1	O95936-S646	O95936	EOMES	646	S	ACKRRRLSPSNSSNE	FALSE	FALSE	0.56087633852645	FALSE	S/T	S/T	0.999973	1	0.309	0.041	0.064
P28482	Mitogen-activated protein kinase 1	MAPK1	O95936-T592	O95936	EOMES	592	T	MAAGLPWTSRTSPTV	FALSE	FALSE	0.5802959580191536	FALSE	S/T	S/T	0.027342	1	0.309	0.041	0.064
P28482	Mitogen-activated protein kinase 1	MAPK1	O95936-T621	O95936	EOMES	621	T	IGSSWIETPPSIKSL	FALSE	FALSE	0.561477546564278	FALSE	S/T	S/T	0.999984	1	0.309	0.041	0.064
P28482	Mitogen-activated protein kinase 1	MAPK1	O95948-S259	O95948	ONEC2	259	S	PGHDKMLSPNFDAHH	FALSE	FALSE	0.641443224705798	FALSE	S/T	S/T	0.999992	0.511	0.33	0.041	0.041
P28482	Mitogen-activated protein kinase 1	MAPK1	O95954-S316	O95954	FTCD	316	S	LDSLCPFSPKERIIE	FALSE	FALSE	0.5825683734744846	FALSE	S/T	S/T	0.999998	0.659	0.145	0.041	0.041
P28482	Mitogen-activated protein kinase 1	MAPK1	O95954-S402	O95954	FTCD	402	S	IPPFREASAKLTTLV	FALSE	FALSE	0.5024873891540873	FALSE	S/T	S/T	0.915218	0.659	0.145	0.041	0.041
P28482	Mitogen-activated protein kinase 1	MAPK1	O95954-2-S549	O95954-2	FTCD-2	549	S	PGSVAPPSPIPRGQS	FALSE	FALSE	0.5849972439700513	FALSE	S/T	S/T	1	0.659	0.145	0.041	0.041
P28482	Mitogen-activated protein kinase 1	MAPK1	O95970-S27	O95970	LGI1	27	S	AYFLCLLSALLLTEG	FALSE	FALSE	0.5921394000446887	FALSE	S/T	S/T	0.983653	0.39	0.274	0.041	0.041
P28482	Mitogen-activated protein kinase 1	MAPK1	O95971-S69	O95971	BY55	69	S	KDRSGDCSPETSLKQ	FALSE	FALSE	0.5991650181468543	FALSE	S/T	S/T	0.999982	0.425	0.289	0.041	0.041
P28482	Mitogen-activated protein kinase 1	MAPK1	O95972-S273	O95972	BMP15	273	S	TRQADGISAEVTASS	FALSE	FALSE	0.7729206805825211	FALSE	S/T	S/T	0.98225	0.424	0.393	0.041	0.0595
P28482	Mitogen-activated protein kinase 1	MAPK1	O95977-S346	O95977	S1PR4	346	S	ARAVEAHSGASTTDS	FALSE	FALSE	0.6041732393751431	FALSE	S/T	S/T	0.192486	0.584	0.308	0.041	0.041
P28482	Mitogen-activated protein kinase 1	MAPK1	O95983-S24	O95983	MBD3	24	S	REEVPRRSGLSAGHR	FALSE	FALSE	0.6401373415108071	FALSE	S/T	S/T	0.0525016	0.596	0.383	0.041	0.041
P28482	Mitogen-activated protein kinase 1	MAPK1	O95983-S37	O95983	MBD3	37	S	HRDVFYYSPSGKKFR	FALSE	FALSE	0.8174849572451747	FALSE	S/T	S/T	0.999941	0.596	0.383	0.041	0.041
P28482	Mitogen-activated protein kinase 1	MAPK1	O95983-S39	O95983	MBD3	39	S	DVFYYSPSGKKFRSK	FALSE	FALSE	0.620365106133582	FALSE	S/T	S/T	0.0785092	0.596	0.383	0.041	0.041
P28482	Mitogen-activated protein kinase 1	MAPK1	O95983-S144	O95983	MBD3	144	S	LFWEKKLSGLNAFDI	FALSE	FALSE	0.5678578933708416	FALSE	S/T	S/T	0.0112649	0.596	0.383	0.041	0.041
P28482	Mitogen-activated protein kinase 1	MAPK1	O95983-T66	O95983	MBD3	66	T	LSTFDFRTGKMLMSK	FALSE	FALSE	0.5674239484997975	FALSE	S/T	S/T	0.0136214	0.596	0.383	0.041	0.041
P28482	Mitogen-activated protein kinase 1	MAPK1	O95983-T97	O95983	MBD3	97	T	KGKPDLNTALPVRQT	FALSE	FALSE	0.794032486195411	FALSE	S/T	S/T	0.960581	0.596	0.383	0.041	0.041
P28482	Mitogen-activated protein kinase 1	MAPK1	O95983-2-S5	O95983-2	MBD3-2	5	S	___MERKSPSGKKFR	FALSE	FALSE	0.8210383540884657	FALSE	S/T	S/T	0.999978	0.596	0.383	0.041	0.041
P28482	Mitogen-activated protein kinase 1	MAPK1	O95983-2-S7	O95983-2	MBD3-2	7	S	_MERKSPSGKKFRSK	FALSE	FALSE	0.6300832117022209	FALSE	S/T	S/T	0.0722719	0.596	0.383	0.041	0.041
P28482	Mitogen-activated protein kinase 1	MAPK1	O95994-S119	O95994	AGR2	119	S	ETTDKHLSPDGQYVP	FALSE	FALSE	0.6196645920959336	FALSE	S/T	S/T	0.99998	0.471	0.289	0.041	0.041
P28482	Mitogen-activated protein kinase 1	MAPK1	O95994-T157	O95994	AGR2	157	T	YAYEPADTALLLDNM	FALSE	FALSE	0.6543455916988964	FALSE	S/T	S/T	0.951184	0.471	0.289	0.041	0.041
P28482	Mitogen-activated protein kinase 1	MAPK1	O95995-T476	O95995	DRC4	476	T	GPAGLVGTPT_____	FALSE	FALSE	0.5823610531241971	FALSE	S/T	S/T	0.999989	0.627	0.217	0.041	0.041
P28482	Mitogen-activated protein kinase 1	MAPK1	O95996-S108	O95996	APCL	108	S	AARTPEGSPVHGSGP	FALSE	FALSE	0.7956843620310803	FALSE	S/T	S/T	0.999993	0.662	0.326	0.041	0.041
P28482	Mitogen-activated protein kinase 1	MAPK1	O95996-S113	O95996	APCL	113	S	EGSPVHGSGPSKDSF	FALSE	FALSE	0.6767285901227499	FALSE	S/T	S/T	0.145905	0.662	0.326	0.041	0.041
P28482	Mitogen-activated protein kinase 1	MAPK1	O95996-S876	O95996	APCL	876	S	DDSFSLSSGDPGQEA	FALSE	FALSE	0.6788668985775004	FALSE	S/T	S/T	0.130893	0.662	0.326	0.041	0.041
P28482	Mitogen-activated protein kinase 1	MAPK1	O95996-S1834	O95996	APCL	1834	S	AAPAKVPSPGQQRSR	FALSE	FALSE	0.7916984612760184	FALSE	S/T	S/T	0.999995	0.662	0.326	0.041	0.041
P28482	Mitogen-activated protein kinase 1	MAPK1	O95996-S1861	O95996	APCL	1861	S	TLSQPPRSATPPARL	FALSE	FALSE	0.7770479308821727	FALSE	S/T	S/T	0.998436	0.662	0.326	0.041	0.041
P28482	Mitogen-activated protein kinase 1	MAPK1	O95996-S2016	O95996	APCL	2016	S	SELSSAESAASAPQG	FALSE	FALSE	0.803834070467617	FALSE	S/T	S/T	0.978027	0.662	0.326	0.041	0.041
P28482	Mitogen-activated protein kinase 1	MAPK1	O95996-S2025	O95996	APCL	2025	S	ASAPQGASPRRGRPA	FALSE	FALSE	0.7848665356649033	FALSE	S/T	S/T	0.999996	0.662	0.326	0.041	0.041
P28482	Mitogen-activated protein kinase 1	MAPK1	O95996-S2206	O95996	APCL	2206	S	PKTNSSTSPSLETRE	FALSE	FALSE	0.798500317714844	FALSE	S/T	S/T	0.999986	0.662	0.326	0.041	0.041
P28482	Mitogen-activated protein kinase 1	MAPK1	O95996-T104	O95996	APCL	104	T	GPEPAARTPEGSPVH	FALSE	FALSE	0.7946396610043853	FALSE	S/T	S/T	0.999991	0.662	0.326	0.041	0.041
P28482	Mitogen-activated protein kinase 1	MAPK1	O95996-T1863	O95996	APCL	1863	T	SQPPRSATPPARLAK	FALSE	FALSE	0.798016482216164	FALSE	S/T	S/T	0.999954	0.662	0.326	0.041	0.041
P28482	Mitogen-activated protein kinase 1	MAPK1	O95997-S28	O95997	PTTG1	28	S	KDGLKLGSGPSIKAL	FALSE	FALSE	0.9046595970501488	FALSE	S/T	S/T	0.100788	0.546	0.238	0.041	0.224
P28482	Mitogen-activated protein kinase 1	MAPK1	O95997-S31	O95997	PTTG1	31	S	LKLGSGPSIKALDGR	FALSE	FALSE	0.8134254457793685	FALSE	S/T	S/T	1.2995e-4	0.546	0.238	0.041	0.224
P28482	Mitogen-activated protein kinase 1	MAPK1	O95997-S39	O95997	PTTG1	39	S	IKALDGRSQVSTPRF	FALSE	FALSE	0.7831196495673732	FALSE	S/T	S/T	7.81048e-7	0.546	0.238	0.041	0.224
P28482	Mitogen-activated protein kinase 1	MAPK1	O95997-S42	O95997	PTTG1	42	S	LDGRSQVSTPRFGKT	FALSE	FALSE	0.8284421304506636	FALSE	S/T	S/T	2.24474e-4	0.546	0.238	0.041	0.224
P28482	Mitogen-activated protein kinase 1	MAPK1	O95997-S87	O95997	PTTG1	87	S	PLKQKQPSFSAKKMT	FALSE	FALSE	0.7889604792621357	FALSE	S/T	S/T	3.78712e-6	0.546	0.238	0.041	0.224
P28482	Mitogen-activated protein kinase 1	MAPK1	O95997-S89	O95997	PTTG1	89	S	KQKQPSFSAKKMTEK	FALSE	FALSE	0.9217330965445666	FALSE	S/T	S/T	0.964863	0.546	0.238	0.041	0.224
P28482	Mitogen-activated protein kinase 1	MAPK1	O95997-S165	O95997	PTTG1	165	S	LFQLGPPSPVKMPSP	FALSE	FALSE	0.9109231860583246	FALSE	S/T	S/T	0.999999	0.546	0.238	0.041	0.224
P28482	Mitogen-activated protein kinase 1	MAPK1	O95997-S171	O95997	PTTG1	171	S	PSPVKMPSPPWESNL	FALSE	FALSE	0.9103202875075996	FALSE	S/T	S/T	0.999995	0.546	0.238	0.041	0.224
P28482	Mitogen-activated protein kinase 1	MAPK1	O95997-S181	O95997	PTTG1	181	S	WESNLLQSPSSILST	FALSE	FALSE	0.9100216384513512	FALSE	S/T	S/T	0.999992	0.546	0.238	0.041	0.224
P28482	Mitogen-activated protein kinase 1	MAPK1	O95997-S183	O95997	PTTG1	183	S	SNLLQSPSSILSTLD	FALSE	FALSE	0.8544571930779148	FALSE	S/T	S/T	0.0053154	0.546	0.238	0.041	0.224
P28482	Mitogen-activated protein kinase 1	MAPK1	O95997-S184	O95997	PTTG1	184	S	NLLQSPSSILSTLDV	FALSE	FALSE	0.842735642204731	FALSE	S/T	S/T	5.92604e-4	0.546	0.238	0.041	0.224
P28482	Mitogen-activated protein kinase 1	MAPK1	O95997-T16	O95997	PTTG1	16	T	KENGEPGTRVVAKDG	FALSE	FALSE	0.7804071061530601	FALSE	S/T	S/T	2.89311e-5	0.546	0.238	0.041	0.224
P28482	Mitogen-activated protein kinase 1	MAPK1	O95997-T43	O95997	PTTG1	43	T	DGRSQVSTPRFGKTF	FALSE	FALSE	0.9105410569145154	FALSE	S/T	S/T	0.999993	0.546	0.238	0.041	0.224
P28482	Mitogen-activated protein kinase 1	MAPK1	O95997-T60	O95997	PTTG1	60	T	PPALPKATRKALGTV	FALSE	FALSE	0.7892170167924021	FALSE	S/T	S/T	2.42356e-6	0.546	0.238	0.041	0.224
P28482	Mitogen-activated protein kinase 1	MAPK1	O95997-T66	O95997	PTTG1	66	T	ATRKALGTVNRATEK	FALSE	FALSE	0.8276426100364374	FALSE	S/T	S/T	1.6497e-4	0.546	0.238	0.041	0.224
P28482	Mitogen-activated protein kinase 1	MAPK1	O95997-Y6	O95997	PTTG1	6	Y	__MATLIYVDKENGE	FALSE	FALSE	0.6769577925845046	FALSE	S/T	Y	7.4384e-13	0.546	0.238	0.041	0.224
P28482	Mitogen-activated protein kinase 1	MAPK1	O95997-Y111	O95997	PTTG1	111	Y	VPASDDAYPEIEKFF	FALSE	FALSE	0.7994561965563007	FALSE	S/T	Y	4.20379e-4	0.546	0.238	0.041	0.224
P28482	Mitogen-activated protein kinase 1	MAPK1	O95998-T31	O95998	I18BP	31	T	VTLLVRATPVSQTTT	FALSE	FALSE	0.533658213364954	FALSE	S/T	S/T	0.999958	0.386	0.242	0.041	0.041
P28482	Mitogen-activated protein kinase 1	MAPK1	O95998-3-T100	O95998-3	I18BP-3	100	T	ALQPQQSTAAGLRLS	FALSE	FALSE	0.5196286469009898	FALSE	S/T	S/T	0.947894	0.386	0.242	0.041	0.041
P28482	Mitogen-activated protein kinase 1	MAPK1	O95999-S170	O95999	BCL10	170	S	TPFFSTNSSLNLPVL	FALSE	FALSE	0.5037710765610989	FALSE	S/T	S/T	0.0106052	0.665	0.466	0.041	0.041
P28482	Mitogen-activated protein kinase 1	MAPK1	O95999-S218	O95999	BCL10	218	S	EEGTCANSSEMFLPL	FALSE	FALSE	0.5141043720957871	FALSE	S/T	S/T	0.0112792	0.665	0.466	0.041	0.041
P28482	Mitogen-activated protein kinase 1	MAPK1	O95999-T4	O95999	BCL10	4	T	____MEPTAPSLTEE	FALSE	FALSE	0.7989745786535992	FALSE	S/T	S/T	0.880039	0.665	0.466	0.041	0.041
P28482	Mitogen-activated protein kinase 1	MAPK1	O95999-T163	O95999	BCL10	163	T	PEGESSTTPFFSTNS	FALSE	FALSE	0.8505730428590019	FALSE	S/T	S/T	0.999967	0.665	0.466	0.041	0.041
P28482	Mitogen-activated protein kinase 1	MAPK1	O96001-T68	O96001	PPR17	68	T	KKPRRKDTPALHIPP	FALSE	FALSE	0.8216193352204698	FALSE	S/T	S/T	0.999882	0.694	0.336	0.041	0.041
P28482	Mitogen-activated protein kinase 1	MAPK1	O96001-T119	O96001	PPR17	119	T	KKPRRKDTPALHMSP	FALSE	FALSE	0.7864222438711017	FALSE	S/T	S/T	0.999863	0.625	0.336	0.041	0.041
P28482	Mitogen-activated protein kinase 1	MAPK1	O96002-S96	O96002	CX001	96	S	VPAYRMQSPRALPRT	FALSE	FALSE	0.5761963478641573	FALSE	S/T	S/T	0.999993	0.423	0.265	0.041	0.041
P28482	Mitogen-activated protein kinase 1	MAPK1	O96006-T537	O96006	ZBED1	537	T	KKLMRTSTPPPASVI	FALSE	FALSE	0.5067347129512978	FALSE	S/T	S/T	0.999947	0.529	0.214	0.041	0.041
P28482	Mitogen-activated protein kinase 1	MAPK1	O96007-S20	O96007	MOC2B	20	S	LETKLPLSPPLVEDS	FALSE	FALSE	0.5323954243933766	FALSE	S/T	S/T	0.999998	0.532	0.105	0.041	0.041
P28482	Mitogen-activated protein kinase 1	MAPK1	O96013-S104	O96013	PAK4	104	S	SNSLRRDSPPPPARA	FALSE	FALSE	0.5929600459592386	TRUE	S/T	S/T	0.99999	0.563	0.478	0.051	0.113
P28482	Mitogen-activated protein kinase 1	MAPK1	O96013-S148	O96013	PAK4	148	S	HSEAGGGSGDRRRAG	FALSE	FALSE	0.571649184624517	TRUE	S/T	S/T	0.33693	0.563	0.478	0.051	0.113
P28482	Mitogen-activated protein kinase 1	MAPK1	O96013-S167	O96013	PAK4	167	S	PKSSREGSGGPQESS	FALSE	FALSE	0.5503336374404578	TRUE	S/T	S/T	0.168432	0.563	0.478	0.051	0.113
P28482	Mitogen-activated protein kinase 1	MAPK1	O96013-S181	O96013	PAK4	181	S	SRDKRPLSGPDVGTP	FALSE	FALSE	0.6247736153884407	TRUE	S/T	S/T	0.659255	0.563	0.478	0.051	0.113
P28482	Mitogen-activated protein kinase 1	MAPK1	O96013-S195	O96013	PAK4	195	S	PQPAGLASGAKLAAG	FALSE	FALSE	0.6156469262020698	TRUE	S/T	S/T	0.461368	0.563	0.478	0.051	0.113
P28482	Mitogen-activated protein kinase 1	MAPK1	O96013-S258	O96013	PAK4	258	S	TRARGAPSPGVLGPH	FALSE	FALSE	0.578809679658872	TRUE	S/T	S/T	0.999999	0.563	0.478	0.051	0.113
P28482	Mitogen-activated protein kinase 1	MAPK1	O96013-S291	O96013	PAK4	291	S	PGPPGPRSPQREPQR	FALSE	FALSE	0.578809679658872	TRUE	S/T	S/T	1	0.563	0.478	0.051	0.113
P28482	Mitogen-activated protein kinase 1	MAPK1	O96013-T187	O96013	PAK4	187	T	LSGPDVGTPQPAGLA	FALSE	FALSE	0.5780096796588721	TRUE	S/T	S/T	0.999997	0.563	0.478	0.051	0.113
P28482	Mitogen-activated protein kinase 1	MAPK1	O96013-T277	O96013	PAK4	277	T	QLAPPACTPAAPAVP	FALSE	FALSE	0.5792096796588722	TRUE	S/T	S/T	0.999998	0.563	0.478	0.051	0.113
P28482	Mitogen-activated protein kinase 1	MAPK1	O96013-T478	O96013	PAK4	478	T	RRKSLVGTPYWMAPE	FALSE	FALSE	0.5889600459592386	TRUE	S/T	S/T	0.999992	0.563	0.478	0.051	0.113
P28482	Mitogen-activated protein kinase 1	MAPK1	O96017-S12	O96017	CHK2	12	S	SDVEAQQSHGSSACS	FALSE	FALSE	0.5798150197662395	TRUE	S/T	S/T	9.74485e-11	0.612	0.472	0.0515	0.4625
P28482	Mitogen-activated protein kinase 1	MAPK1	O96017-S15	O96017	CHK2	15	S	EAQQSHGSSACSQPH	FALSE	FALSE	0.859798274052514	TRUE	S/T	S/T	0.0468916	0.612	0.472	0.0515	0.4625
P28482	Mitogen-activated protein kinase 1	MAPK1	O96017-S19	O96017	CHK2	19	S	SHGSSACSQPHGSVT	FALSE	FALSE	0.6752022921265	TRUE	S/T	S/T	7.43699e-6	0.612	0.472	0.0515	0.4625
P28482	Mitogen-activated protein kinase 1	MAPK1	O96017-S24	O96017	CHK2	24	S	ACSQPHGSVTQSQGS	FALSE	FALSE	0.7486961327553224	TRUE	S/T	S/T	7.68747e-4	0.612	0.472	0.0515	0.4625
P28482	Mitogen-activated protein kinase 1	MAPK1	O96017-S28	O96017	CHK2	28	S	PHGSVTQSQGSSSQS	FALSE	FALSE	0.6793457264699341	TRUE	S/T	S/T	4.94104e-6	0.612	0.472	0.0515	0.4625
P28482	Mitogen-activated protein kinase 1	MAPK1	O96017-S33	O96017	CHK2	33	S	TQSQGSSSQSQGISS	FALSE	FALSE	0.6916735042477121	TRUE	S/T	S/T	3.48415e-6	0.612	0.472	0.0515	0.4625
P28482	Mitogen-activated protein kinase 1	MAPK1	O96017-S35	O96017	CHK2	35	S	SQGSSSQSQGISSSS	FALSE	FALSE	0.6922846153588234	TRUE	S/T	S/T	3.05793e-6	0.612	0.472	0.0515	0.4625
P28482	Mitogen-activated protein kinase 1	MAPK1	O96017-S39	O96017	CHK2	39	S	SSQSQGISSSSTSTM	FALSE	FALSE	0.8605157319470078	TRUE	S/T	S/T	0.0804029	0.612	0.472	0.0515	0.4625
P28482	Mitogen-activated protein kinase 1	MAPK1	O96017-S40	O96017	CHK2	40	S	SQSQGISSSSTSTMP	FALSE	FALSE	0.8841804246912696	TRUE	S/T	S/T	0.113363	0.612	0.472	0.0515	0.4625
P28482	Mitogen-activated protein kinase 1	MAPK1	O96017-S41	O96017	CHK2	41	S	QSQGISSSSTSTMPN	FALSE	FALSE	0.8592131358814112	TRUE	S/T	S/T	0.0325453	0.612	0.472	0.0515	0.4625
P28482	Mitogen-activated protein kinase 1	MAPK1	O96017-S42	O96017	CHK2	42	S	SQGISSSSTSTMPNS	FALSE	FALSE	0.7550414116864248	TRUE	S/T	S/T	4.12624e-4	0.612	0.472	0.0515	0.4625
P28482	Mitogen-activated protein kinase 1	MAPK1	O96017-S44	O96017	CHK2	44	S	GISSSSTSTMPNSSQ	FALSE	FALSE	0.7543679548963014	TRUE	S/T	S/T	5.38472e-4	0.612	0.472	0.0515	0.4625
P28482	Mitogen-activated protein kinase 1	MAPK1	O96017-S50	O96017	CHK2	50	S	TSTMPNSSQSSHSSS	FALSE	FALSE	0.6916735042477121	TRUE	S/T	S/T	3.69572e-6	0.612	0.472	0.0515	0.4625
P28482	Mitogen-activated protein kinase 1	MAPK1	O96017-S52	O96017	CHK2	52	S	TMPNSSQSSHSSSGT	FALSE	FALSE	0.859608548725448	TRUE	S/T	S/T	0.0358887	0.612	0.472	0.0515	0.4625
P28482	Mitogen-activated protein kinase 1	MAPK1	O96017-S55	O96017	CHK2	55	S	NSSQSSHSSSGTLSS	FALSE	FALSE	0.8614113696451465	TRUE	S/T	S/T	0.0422431	0.612	0.472	0.0515	0.4625
P28482	Mitogen-activated protein kinase 1	MAPK1	O96017-S62	O96017	CHK2	62	S	SSSGTLSSLETVSTQ	FALSE	FALSE	0.6602370864987945	TRUE	S/T	S/T	1.0329e-7	0.612	0.472	0.0515	0.4625
P28482	Mitogen-activated protein kinase 1	MAPK1	O96017-S67	O96017	CHK2	67	S	LSSLETVSTQELYSI	FALSE	FALSE	0.7550064052514184	TRUE	S/T	S/T	3.43413e-4	0.612	0.472	0.0515	0.4625
P28482	Mitogen-activated protein kinase 1	MAPK1	O96017-S73	O96017	CHK2	73	S	VSTQELYSIPEDQEP	FALSE	FALSE	0.7533679548963014	TRUE	S/T	S/T	5.12806e-4	0.612	0.472	0.0515	0.4625
P28482	Mitogen-activated protein kinase 1	MAPK1	O96017-S120	O96017	CHK2	120	S	YWFGRDKSCEYCFDE	FALSE	FALSE	0.7678750836365	TRUE	S/T	S/T	0.00212518	0.612	0.472	0.0515	0.4625
P28482	Mitogen-activated protein kinase 1	MAPK1	O96017-S140	O96017	CHK2	140	S	TDKYRTYSKKHFRIF	FALSE	FALSE	0.5766799806759767	TRUE	S/T	S/T	2.12942e-11	0.612	0.472	0.0515	0.4625
P28482	Mitogen-activated protein kinase 1	MAPK1	O96017-S164	O96017	CHK2	164	S	IAYIEDHSGNGTFVN	FALSE	FALSE	0.8828748786469136	TRUE	S/T	S/T	0.204479	0.612	0.472	0.0515	0.4625
P28482	Mitogen-activated protein kinase 1	MAPK1	O96017-S210	O96017	CHK2	210	S	DLTVDDQSVYPKALR	FALSE	FALSE	0.7563679548963014	TRUE	S/T	S/T	5.00104e-4	0.612	0.472	0.0515	0.4625
P28482	Mitogen-activated protein kinase 1	MAPK1	O96017-S260	O96017	CHK2	260	S	KRKFAIGSAREADPA	FALSE	FALSE	0.9473718221031908	TRUE	S/T	S/T	0.997387	0.612	0.472	0.0515	0.4625
P28482	Mitogen-activated protein kinase 1	MAPK1	O96017-S372	O96017	CHK2	372	S	KITDFGHSKILGETS	FALSE	FALSE	0.5766799806759767	TRUE	S/T	S/T	2.99414e-11	0.612	0.472	0.0515	0.4625
P28482	Mitogen-activated protein kinase 1	MAPK1	O96017-S379	O96017	CHK2	379	S	SKILGETSLMRTLCG	FALSE	FALSE	0.6622627681856105	TRUE	S/T	S/T	2.60767e-8	0.612	0.472	0.0515	0.4625
P28482	Mitogen-activated protein kinase 1	MAPK1	O96017-S435	O96017	CHK2	435	S	SEHRTQVSLKDQITS	FALSE	FALSE	0.6555283096547235	TRUE	S/T	S/T	5.33996e-8	0.612	0.472	0.0515	0.4625
P28482	Mitogen-activated protein kinase 1	MAPK1	O96017-S456	O96017	CHK2	456	S	PEVWAEVSEKALDLV	FALSE	FALSE	0.6961401709143789	TRUE	S/T	S/T	1.1352e-6	0.612	0.472	0.0515	0.4625
P28482	Mitogen-activated protein kinase 1	MAPK1	O96017-S516	O96017	CHK2	516	S	PQVLAQPSTSRKRPR	FALSE	FALSE	0.7626561090735964	TRUE	S/T	S/T	0.00114882	0.612	0.472	0.0515	0.4625
P28482	Mitogen-activated protein kinase 1	MAPK1	O96017-S518	O96017	CHK2	518	S	VLAQPSTSRKRPREG	FALSE	FALSE	0.7361693974203509	TRUE	S/T	S/T	5.71616e-5	0.612	0.472	0.0515	0.4625
P28482	Mitogen-activated protein kinase 1	MAPK1	O96017-T26	O96017	CHK2	26	T	SQPHGSVTQSQGSSS	FALSE	FALSE	0.6931401709143789	TRUE	S/T	S/T	1.22025e-6	0.612	0.472	0.0515	0.4625
P28482	Mitogen-activated protein kinase 1	MAPK1	O96017-T43	O96017	CHK2	43	T	QGISSSSTSTMPNSS	FALSE	FALSE	0.8351267529894824	TRUE	S/T	S/T	0.0121958	0.612	0.472	0.0515	0.4625
P28482	Mitogen-activated protein kinase 1	MAPK1	O96017-T45	O96017	CHK2	45	T	ISSSSTSTMPNSSQS	FALSE	FALSE	0.5630138190598151	TRUE	S/T	S/T	1.54533e-11	0.612	0.472	0.0515	0.4625
P28482	Mitogen-activated protein kinase 1	MAPK1	O96017-T65	O96017	CHK2	65	T	GTLSSLETVSTQELY	FALSE	FALSE	0.7532266433466566	TRUE	S/T	S/T	3.25539e-4	0.612	0.472	0.0515	0.4625
P28482	Mitogen-activated protein kinase 1	MAPK1	O96017-T68	O96017	CHK2	68	T	SSLETVSTQELYSIP	FALSE	FALSE	0.6961401709143789	TRUE	S/T	S/T	1.10672e-6	0.612	0.472	0.0515	0.4625
P28482	Mitogen-activated protein kinase 1	MAPK1	O96017-T205	O96017	CHK2	205	T	VFVFFDLTVDDQSVY	FALSE	FALSE	0.7325671751981286	TRUE	S/T	S/T	7.94002e-5	0.612	0.472	0.0515	0.4625
P28482	Mitogen-activated protein kinase 1	MAPK1	O96017-T225	O96017	CHK2	225	T	DEYIMSKTLGSGACG	FALSE	FALSE	0.6647135618364042	TRUE	S/T	S/T	1.41763e-8	0.612	0.472	0.0515	0.4625
P28482	Mitogen-activated protein kinase 1	MAPK1	O96017-T378	O96017	CHK2	378	T	HSKILGETSLMRTLC	FALSE	FALSE	0.813490607305329	TRUE	S/T	S/T	0.0050211	0.612	0.472	0.0515	0.4625
P28482	Mitogen-activated protein kinase 1	MAPK1	O96017-T383	O96017	CHK2	383	T	GETSLMRTLCGTPTY	FALSE	FALSE	0.66352303754588	TRUE	S/T	S/T	3.91794e-8	0.612	0.472	0.0515	0.4625
P28482	Mitogen-activated protein kinase 1	MAPK1	O96017-T387	O96017	CHK2	387	T	LMRTLCGTPTYLAPE	FALSE	FALSE	0.9387547424395594	TRUE	S/T	S/T	0.999994	0.612	0.472	0.0515	0.4625
P28482	Mitogen-activated protein kinase 1	MAPK1	O96017-T389	O96017	CHK2	389	T	RTLCGTPTYLAPEVL	FALSE	FALSE	0.5630138190598151	TRUE	S/T	S/T	1.65187e-11	0.612	0.472	0.0515	0.4625
P28482	Mitogen-activated protein kinase 1	MAPK1	O96017-T432	O96017	CHK2	432	T	PPFSEHRTQVSLKDQ	FALSE	FALSE	0.6961401709143789	TRUE	S/T	S/T	7.48342e-7	0.612	0.472	0.0515	0.4625
P28482	Mitogen-activated protein kinase 1	MAPK1	O96017-T517	O96017	CHK2	517	T	QVLAQPSTSRKRPRE	FALSE	FALSE	0.8838637580246029	TRUE	S/T	S/T	0.123242	0.612	0.472	0.0515	0.4625
P28482	Mitogen-activated protein kinase 1	MAPK1	O96017-Y390	O96017	CHK2	390	Y	TLCGTPTYLAPEVLV	FALSE	FALSE	0.662214911771498	TRUE	S/T	Y	2.2279e-15	0.612	0.472	0.0515	0.4625
P28482	Mitogen-activated protein kinase 1	MAPK1	O96018-S9	O96018	APBA3	9	S	DFPTISRSPSGPPAM	FALSE	FALSE	0.5474804637551115	FALSE	S/T	S/T	0.999997	0.543	0.212	0.041	0.041
P28482	Mitogen-activated protein kinase 1	MAPK1	O96019-S2	O96019	ACL6A	2	S	______MSGGVYGGD	FALSE	FALSE	0.8152293199875851	FALSE	S/T	S/T	0.314436	0.59	0.433	0.041	0.064
P28482	Mitogen-activated protein kinase 1	MAPK1	O96019-S51	O96019	ACL6A	51	S	VVERDDGSTLMEIDG	FALSE	FALSE	0.6187663525786659	FALSE	S/T	S/T	2.44929e-4	0.59	0.433	0.041	0.064
P28482	Mitogen-activated protein kinase 1	MAPK1	O96019-S86	O96019	ACL6A	86	S	RENMEAISPLKNGMV	FALSE	FALSE	0.8899835478304855	FALSE	S/T	S/T	0.999994	0.59	0.433	0.041	0.064
P28482	Mitogen-activated protein kinase 1	MAPK1	O96019-S233	O96019	ACL6A	233	S	KEAVREGSPANWKRK	FALSE	FALSE	0.8909591417964394	FALSE	S/T	S/T	0.99999	0.59	0.433	0.041	0.064
P28482	Mitogen-activated protein kinase 1	MAPK1	O96019-T129	O96019	ACL6A	129	T	MSEAPWNTRAKREKL	FALSE	FALSE	0.6063094489388484	FALSE	S/T	S/T	1.01394e-5	0.59	0.433	0.041	0.064
P28482	Mitogen-activated protein kinase 1	MAPK1	O96020-S17	O96020	CCNE2	17	S	AKQQPQPSQTESPQE	FALSE	FALSE	0.5786477500201708	FALSE	S/T	S/T	2.0751e-6	0.607	0.259	0.051	0.063
P28482	Mitogen-activated protein kinase 1	MAPK1	O96020-S21	O96020	CCNE2	21	S	PQPSQTESPQEAQII	FALSE	FALSE	0.8585215883784135	FALSE	S/T	S/T	0.999988	0.607	0.259	0.051	0.063
P28482	Mitogen-activated protein kinase 1	MAPK1	O96020-S63	O96020	CCNE2	63	S	NCWPPVLSGGISPCI	FALSE	FALSE	0.7605688320490613	FALSE	S/T	S/T	0.21769	0.607	0.259	0.051	0.063
P28482	Mitogen-activated protein kinase 1	MAPK1	O96020-S67	O96020	CCNE2	67	S	PVLSGGISPCIIIET	FALSE	FALSE	0.8614538437115447	FALSE	S/T	S/T	0.999995	0.607	0.259	0.051	0.063
P28482	Mitogen-activated protein kinase 1	MAPK1	O96020-S339	O96020	CCNE2	339	S	VNVVKSTSPVKLKTF	FALSE	FALSE	0.8556049217117468	FALSE	S/T	S/T	0.999978	0.607	0.259	0.051	0.063
P28482	Mitogen-activated protein kinase 1	MAPK1	O96020-S383	O96020	CCNE2	383	S	FRKGGQLSPVCNGGI	FALSE	FALSE	0.8624538437115447	FALSE	S/T	S/T	0.999993	0.607	0.259	0.051	0.063
P28482	Mitogen-activated protein kinase 1	MAPK1	O96020-S396	O96020	CCNE2	396	S	GIMTPPKSTEKPPGK	FALSE	FALSE	0.6382577486310338	FALSE	S/T	S/T	0.00123288	0.607	0.259	0.051	0.063
P28482	Mitogen-activated protein kinase 1	MAPK1	O96020-T19	O96020	CCNE2	19	T	QQPQPSQTESPQEAQ	FALSE	FALSE	0.5122443185170402	FALSE	S/T	S/T	4.67147e-7	0.607	0.259	0.051	0.063
P28482	Mitogen-activated protein kinase 1	MAPK1	O96020-T74	O96020	CCNE2	74	T	SPCIIIETPHKEIGT	FALSE	FALSE	0.8582715883784136	FALSE	S/T	S/T	0.999986	0.607	0.259	0.051	0.063
P28482	Mitogen-activated protein kinase 1	MAPK1	O96020-T392	O96020	CCNE2	392	T	VCNGGIMTPPKSTEK	FALSE	FALSE	0.8624538437115447	FALSE	S/T	S/T	0.999993	0.607	0.259	0.051	0.063
P28482	Mitogen-activated protein kinase 1	MAPK1	O96020-T397	O96020	CCNE2	397	T	IMTPPKSTEKPPGKH	FALSE	FALSE	0.513617767290489	FALSE	S/T	S/T	1.44991e-7	0.607	0.259	0.051	0.063
P28482	Mitogen-activated protein kinase 1	MAPK1	O96028-S8	O96028	NSD2	8	S	MEFSIKQSPLSVQSV	FALSE	FALSE	0.609589992672498	FALSE	S/T	S/T	0.999969	0.591	0.275	0.041	0.041
P28482	Mitogen-activated protein kinase 1	MAPK1	O96028-S30	O96028	NSD2	30	S	QAPEILGSANGKTPS	FALSE	FALSE	0.63189781634997	FALSE	S/T	S/T	0.99028	0.591	0.275	0.041	0.041
P28482	Mitogen-activated protein kinase 1	MAPK1	O96028-S121	O96028	NSD2	121	S	TTPIKNGSPEIKLKI	FALSE	FALSE	0.6035855571256291	FALSE	S/T	S/T	0.999976	0.591	0.275	0.041	0.041
P28482	Mitogen-activated protein kinase 1	MAPK1	O96028-S194	O96028	NSD2	194	S	ALVSKISSPSDKKIP	FALSE	FALSE	0.6514040141630789	FALSE	S/T	S/T	0.999996	0.591	0.275	0.041	0.041
P28482	Mitogen-activated protein kinase 1	MAPK1	O96028-S408	O96028	NSD2	408	S	RRAKLCSSAETLESH	FALSE	FALSE	0.6209537631013305	FALSE	S/T	S/T	0.962262	0.591	0.275	0.041	0.041
P28482	Mitogen-activated protein kinase 1	MAPK1	O96028-S437	O96028	NSD2	437	S	DPRRGVGSPPGRKKT	FALSE	FALSE	0.6614523726698387	FALSE	S/T	S/T	0.999997	0.591	0.275	0.041	0.041
P28482	Mitogen-activated protein kinase 1	MAPK1	O96028-T35	O96028	NSD2	35	T	LGSANGKTPSCEVNR	FALSE	FALSE	0.6033088430204774	FALSE	S/T	S/T	0.999984	0.591	0.275	0.041	0.041
P28482	Mitogen-activated protein kinase 1	MAPK1	O96028-T110	O96028	NSD2	110	T	QEMKGIGTPPNTTPI	FALSE	FALSE	0.6521985372444742	FALSE	S/T	S/T	0.999993	0.591	0.275	0.041	0.041
P28482	Mitogen-activated protein kinase 1	MAPK1	O96028-T115	O96028	NSD2	115	T	IGTPPNTTPIKNGSP	FALSE	FALSE	0.5975647731240814	FALSE	S/T	S/T	0.999978	0.591	0.275	0.041	0.041
P28482	Mitogen-activated protein kinase 1	MAPK1	O96028-T422	O96028	NSD2	422	T	HPDIGKSTPQKTAEA	FALSE	FALSE	0.6294019496715187	FALSE	S/T	S/T	0.999919	0.591	0.275	0.041	0.041
P28482	Mitogen-activated protein kinase 1	MAPK1	O96028-T544	O96028	NSD2	544	T	EDAEAEDTPRKRLRT	FALSE	FALSE	0.6031659858776202	FALSE	S/T	S/T	0.999983	0.591	0.275	0.041	0.041
P28482	Mitogen-activated protein kinase 1	MAPK1	O96028-T1316	O96028	NSD2	1316	T	DGTAFSCTPDGRSYC	FALSE	FALSE	0.6278492417105057	FALSE	S/T	S/T	0.999952	0.591	0.275	0.041	0.041
P28482	Mitogen-activated protein kinase 1	MAPK1	O96028-3-S618	O96028-3	NSD2-3	618	S	LGFSKSSSPSASLTE	FALSE	FALSE	0.6123561535925643	FALSE	S/T	S/T	0.999988	0.591	0.275	0.041	0.041
P28482	Mitogen-activated protein kinase 1	MAPK1	O96028-3-S620	O96028-3	NSD2-3	620	S	FSKSSSPSASLTENE	FALSE	FALSE	0.6239469760234758	FALSE	S/T	S/T	0.969487	0.591	0.275	0.041	0.041
P28482	Mitogen-activated protein kinase 1	MAPK1	O96028-5-S194	O96028-5	NSD2-5	194	S	ALVSKISSPSDKKIP	FALSE	FALSE	0.6514040141630789	FALSE	S/T	S/T	0.999996	0.591	0.275	0.041	0.041
P28482	Mitogen-activated protein kinase 1	MAPK1	O96028-5-S618	O96028-5	NSD2-5	618	S	LGFSKSSSPSASLTE	FALSE	FALSE	0.6123561535925643	FALSE	S/T	S/T	0.999988	0.591	0.275	0.041	0.041
P28482	Mitogen-activated protein kinase 1	MAPK1	P00156-T2	P00156	CYB	2	T	______MTPMRKTNP	FALSE	FALSE	0.5677375939524526	FALSE	S/T	S/T	0.999978	0.48	0.267	0.041	0.041
P28482	Mitogen-activated protein kinase 1	MAPK1	P00325-S165	P00325	ADH1B	165	S	VAKIDAASPLEKVCL	FALSE	FALSE	0.5394709787619337	FALSE	S/T	S/T	0.999992	0.553	0.104	0.041	0.041
P28482	Mitogen-activated protein kinase 1	MAPK1	P00326-S165	P00326	ADH1G	165	S	VAKIDAASPLEKVCL	FALSE	FALSE	0.539101230862774	FALSE	S/T	S/T	0.999992	0.553	0.103	0.041	0.041
P28482	Mitogen-activated protein kinase 1	MAPK1	P00338-S128	P00338	LDHA	128	S	IPNVVKYSPNCKLLI	FALSE	FALSE	0.7958566218418484	FALSE	S/T	S/T	0.999987	0.545	0.291	0.0475	0.113
P28482	Mitogen-activated protein kinase 1	MAPK1	P00338-S161	P00338	LDHA	161	S	PKNRVIGSGCNLDSA	FALSE	FALSE	0.7966831812754793	FALSE	S/T	S/T	0.465826	0.545	0.291	0.0475	0.113
P28482	Mitogen-activated protein kinase 1	MAPK1	P00338-S167	P00338	LDHA	167	S	GSGCNLDSARFRYLM	FALSE	FALSE	0.7916216780640329	FALSE	S/T	S/T	0.994991	0.545	0.291	0.0475	0.113
P28482	Mitogen-activated protein kinase 1	MAPK1	P00338-S184	P00338	LDHA	184	S	RLGVHPLSCHGWVLG	FALSE	FALSE	0.5189472339411378	FALSE	S/T	S/T	0.0180204	0.545	0.291	0.0475	0.113
P28482	Mitogen-activated protein kinase 1	MAPK1	P00338-S237	P00338	LDHA	237	S	VHKQVVESAYEVIKL	FALSE	FALSE	0.7941228408547306	FALSE	S/T	S/T	0.993793	0.545	0.291	0.0475	0.113
P28482	Mitogen-activated protein kinase 1	MAPK1	P00338-S319	P00338	LDHA	319	S	EEARLKKSADTLWGI	FALSE	FALSE	0.8020622700076838	FALSE	S/T	S/T	0.922582	0.545	0.291	0.0475	0.113
P28482	Mitogen-activated protein kinase 1	MAPK1	P00338-T18	P00338	LDHA	18	T	NLLKEEQTPQNKITV	FALSE	FALSE	0.7923566218418483	FALSE	S/T	S/T	0.999988	0.545	0.291	0.0475	0.113
P28482	Mitogen-activated protein kinase 1	MAPK1	P00338-T74	P00338	LDHA	74	T	HGSLFLRTPKIVSGK	FALSE	FALSE	0.7923566218418483	FALSE	S/T	S/T	0.999988	0.545	0.291	0.0475	0.113
P28482	Mitogen-activated protein kinase 1	MAPK1	P00338-T95	P00338	LDHA	95	T	NSKLVIITAGARQQE	FALSE	FALSE	0.7987234196691069	FALSE	S/T	S/T	0.986986	0.545	0.291	0.0475	0.113
P28482	Mitogen-activated protein kinase 1	MAPK1	P00352-S75	P00352	AL1A1	75	S	RQAFQIGSPWRTMDA	FALSE	FALSE	0.5836084782022157	FALSE	S/T	S/T	0.999979	0.482	0.156	0.041	0.0455
P28482	Mitogen-activated protein kinase 1	MAPK1	P00352-S429	P00352	AL1A1	429	S	NNTFYGLSAGVFTKD	FALSE	FALSE	0.6013880456697632	FALSE	S/T	S/T	0.970462	0.482	0.156	0.041	0.0455
P28482	Mitogen-activated protein kinase 1	MAPK1	P00352-T6	P00352	AL1A1	6	T	__MSSSGTPDLPVLL	FALSE	FALSE	0.5951317145500342	FALSE	S/T	S/T	0.999961	0.482	0.156	0.041	0.0455
P28482	Mitogen-activated protein kinase 1	MAPK1	P00352-T337	P00352	AL1A1	337	T	YILGNPLTPGVTQGP	FALSE	FALSE	0.5864196893205829	FALSE	S/T	S/T	0.999995	0.482	0.156	0.041	0.0455
P28482	Mitogen-activated protein kinase 1	MAPK1	P00367-T410	P00367	DHE3	410	T	EGANGPTTPEADKIF	FALSE	FALSE	0.5834966253642079	FALSE	S/T	S/T	0.999994	0.556	0.171	0.041	0.041
P28482	Mitogen-activated protein kinase 1	MAPK1	P00387-S38	P00387	NB5R3	38	S	TPAITLESPDIKYPL	FALSE	FALSE	0.8428549565511886	FALSE	S/T	S/T	0.999992	0.672	0.214	0.051	0.099
P28482	Mitogen-activated protein kinase 1	MAPK1	P00387-S66	P00387	NB5R3	66	S	RFRFALPSPQHILGL	FALSE	FALSE	0.8447365041702363	FALSE	S/T	S/T	0.999996	0.672	0.214	0.051	0.099
P28482	Mitogen-activated protein kinase 1	MAPK1	P00387-S82	P00387	NB5R3	82	S	VGQHIYLSARIDGNL	FALSE	FALSE	0.7648103838090472	FALSE	S/T	S/T	0.904346	0.672	0.214	0.051	0.099
P28482	Mitogen-activated protein kinase 1	MAPK1	P00387-S146	P00387	NB5R3	146	S	TIEFRGPSGLLVYQG	FALSE	FALSE	0.6235218531634223	FALSE	S/T	S/T	0.10089	0.672	0.214	0.051	0.099
P28482	Mitogen-activated protein kinase 1	MAPK1	P00387-T31	P00387	NB5R3	31	T	MKLFQRSTPAITLES	FALSE	FALSE	0.837481290439323	FALSE	S/T	S/T	0.999942	0.672	0.214	0.051	0.099
P28482	Mitogen-activated protein kinase 1	MAPK1	P00387-T95	P00387	NB5R3	95	T	NLVVRPYTPISSDDD	FALSE	FALSE	0.8447865041702362	FALSE	S/T	S/T	0.999993	0.672	0.214	0.051	0.099
P28482	Mitogen-activated protein kinase 1	MAPK1	P00387-T182	P00387	NB5R3	182	T	VGMIAGGTGITPMLQ	FALSE	FALSE	0.5333996118657749	FALSE	S/T	S/T	0.0432872	0.672	0.214	0.051	0.099
P28482	Mitogen-activated protein kinase 1	MAPK1	P00387-T185	P00387	NB5R3	185	T	IAGGTGITPMLQVIR	FALSE	FALSE	0.8429514491694817	FALSE	S/T	S/T	0.99996	0.672	0.214	0.051	0.099
P28482	Mitogen-activated protein kinase 1	MAPK1	P00390-S514	P00390	GSHR	514	S	TVAIHPTSSEELVTL	FALSE	FALSE	0.5142251129719998	FALSE	S/T	S/T	0.0166206	0.551	0.266	0.0695	0.041
P28482	Mitogen-activated protein kinase 1	MAPK1	P00390-T177	P00390	GSHR	177	T	IRGHAAFTSDPKPTI	FALSE	FALSE	0.5106574363218053	FALSE	S/T	S/T	0.00867028	0.551	0.266	0.0695	0.041
P28482	Mitogen-activated protein kinase 1	MAPK1	P00390-T383	P00390	GSHR	383	T	VCGKALLTPVAIAAG	FALSE	FALSE	0.8071717287433475	FALSE	S/T	S/T	0.999992	0.551	0.266	0.0695	0.041
P28482	Mitogen-activated protein kinase 1	MAPK1	P00390-T448	P00390	GSHR	448	T	KTYSTSFTPMYHAVT	FALSE	FALSE	0.837579554795682	FALSE	S/T	S/T	0.99994	0.551	0.266	0.0695	0.041
P28482	Mitogen-activated protein kinase 1	MAPK1	P00441-S60	P00441	SODC	60	S	DNTAGCTSAGPHFNP	FALSE	FALSE	0.9005515527525413	FALSE	S/T	S/T	0.987766	0.776	0.464	0.041	0.113
P28482	Mitogen-activated protein kinase 1	MAPK1	P00441-S108	P00441	SODC	108	S	EDSVISLSGDHCIIG	FALSE	FALSE	0.8300061026287735	FALSE	S/T	S/T	0.0672791	0.776	0.464	0.041	0.113
P28482	Mitogen-activated protein kinase 1	MAPK1	P00441-T55	P00441	SODC	55	T	VHEFGDNTAGCTSAG	FALSE	FALSE	0.8903363599399083	FALSE	S/T	S/T	0.92784	0.776	0.464	0.041	0.113
P28482	Mitogen-activated protein kinase 1	MAPK1	P00441-T59	P00441	SODC	59	T	GDNTAGCTSAGPHFN	FALSE	FALSE	0.5588371001339857	FALSE	S/T	S/T	0.00615394	0.776	0.464	0.041	0.113
P28482	Mitogen-activated protein kinase 1	MAPK1	P00441-T89	P00441	SODC	89	T	VGDLGNVTADKDGVA	FALSE	FALSE	0.8907094249522546	FALSE	S/T	S/T	0.85954	0.776	0.464	0.041	0.113
P28482	Mitogen-activated protein kinase 1	MAPK1	P00451-S1026	P00451	FA8	1026	S	TNKTSNNSATNRKTH	FALSE	FALSE	0.5782078296262971	FALSE	S/T	S/T	0.975586	0.564	0.179	0.041	0.041
P28482	Mitogen-activated protein kinase 1	MAPK1	P00451-S1405	P00451	FA8	1405	S	SIPQANRSPLPIAKV	FALSE	FALSE	0.6027167177882635	FALSE	S/T	S/T	0.999994	0.564	0.179	0.041	0.041
P28482	Mitogen-activated protein kinase 1	MAPK1	P00451-T1284	P00451	FA8	1284	T	TNRTKKHTAHFSKKG	FALSE	FALSE	0.540918534597722	FALSE	S/T	S/T	0.773077	0.564	0.179	0.041	0.041
P28482	Mitogen-activated protein kinase 1	MAPK1	P00451-T1576	P00451	FA8	1576	T	ATESSAKTPSKLLDP	FALSE	FALSE	0.5932610195131236	FALSE	S/T	S/T	0.999984	0.564	0.179	0.041	0.041
P28482	Mitogen-activated protein kinase 1	MAPK1	P00491-S33	P00491	PNPH	33	S	QVAIICGSGLGGLTD	FALSE	FALSE	0.577058887360452	FALSE	S/T	S/T	0.0982688	0.694	0.291	0.041	0.041
P28482	Mitogen-activated protein kinase 1	MAPK1	P00491-S289	P00491	PNPH	289	S	IPLPDKAS_______	FALSE	FALSE	0.5295680275530207	FALSE	S/T	S/T	0.0359671	0.694	0.291	0.041	0.041
P28482	Mitogen-activated protein kinase 1	MAPK1	P00492-S5	P00492	HPRT	5	S	___MATRSPGVVISD	FALSE	FALSE	0.5949845615918342	FALSE	S/T	S/T	0.999992	0.482	0.282	0.041	0.041
P28482	Mitogen-activated protein kinase 1	MAPK1	P00505-S133	P00505	AATM	133	S	FVTVQTISGTGALRI	FALSE	FALSE	0.7484257505906794	FALSE	S/T	S/T	0.085792	0.628	0.228	0.048	0.041
P28482	Mitogen-activated protein kinase 1	MAPK1	P00505-T135	P00505	AATM	135	T	TVQTISGTGALRIGA	FALSE	FALSE	0.6907464086477043	FALSE	S/T	S/T	0.0313347	0.628	0.228	0.048	0.041
P28482	Mitogen-activated protein kinase 1	MAPK1	P00505-T166	P00505	AATM	166	T	KPTWGNHTPIFRDAG	FALSE	FALSE	0.8929474738888439	FALSE	S/T	S/T	0.999964	0.628	0.228	0.048	0.041
P28482	Mitogen-activated protein kinase 1	MAPK1	P00505-T333	P00505	AATM	333	T	IAAAILNTPDLRKQW	FALSE	FALSE	0.8902735344949044	FALSE	S/T	S/T	0.999978	0.628	0.228	0.048	0.041
P28482	Mitogen-activated protein kinase 1	MAPK1	P00519-S75	P00519	ABL1	75	S	ALYDFVASGDNTLSI	FALSE	FALSE	0.7406671821094469	TRUE	S/T	S/T	0.243067	0.745	0.561	0.0515	0.0935
P28482	Mitogen-activated protein kinase 1	MAPK1	P00519-S142	P00519	ABL1	142	S	NAAEYLLSSGINGSF	FALSE	FALSE	0.6803175736594166	TRUE	S/T	S/T	0.053807	0.745	0.561	0.0515	0.0935
P28482	Mitogen-activated protein kinase 1	MAPK1	P00519-S229	P00519	ABL1	229	S	KPTVYGVSPNYDKWE	FALSE	FALSE	0.8112336891786045	TRUE	S/T	S/T	0.999997	0.745	0.561	0.0515	0.0935
P28482	Mitogen-activated protein kinase 1	MAPK1	P00519-S569	P00519	ABL1	569	S	LDHEPAVSPLLPRKE	FALSE	FALSE	0.8066979748928903	TRUE	S/T	S/T	0.999998	0.745	0.561	0.0515	0.0935
P28482	Mitogen-activated protein kinase 1	MAPK1	P00519-S601	P00519	ABL1	601	S	DKKTNLFSALIKKKK	FALSE	FALSE	0.8014227364969313	TRUE	S/T	S/T	0.990832	0.745	0.561	0.0515	0.0935
P28482	Mitogen-activated protein kinase 1	MAPK1	P00519-S618	P00519	ABL1	618	S	APTPPKRSSSFREMD	FALSE	FALSE	0.5281075233337843	TRUE	S/T	S/T	0.018048	0.745	0.561	0.0515	0.0935
P28482	Mitogen-activated protein kinase 1	MAPK1	P00519-S619	P00519	ABL1	619	S	PTPPKRSSSFREMDG	FALSE	FALSE	0.503869198683446	TRUE	S/T	S/T	0.0101156	0.745	0.561	0.0515	0.0935
P28482	Mitogen-activated protein kinase 1	MAPK1	P00519-S659	P00519	ABL1	659	S	DTADPAKSPKPSNGA	FALSE	FALSE	0.8070979748928903	TRUE	S/T	S/T	0.999999	0.745	0.561	0.0515	0.0935
P28482	Mitogen-activated protein kinase 1	MAPK1	P00519-S676	P00519	ABL1	676	S	PNGALRESGGSGFRS	FALSE	FALSE	0.726903803031865	TRUE	S/T	S/T	0.130441	0.745	0.561	0.0515	0.0935
P28482	Mitogen-activated protein kinase 1	MAPK1	P00519-S679	P00519	ABL1	679	S	ALRESGGSGFRSPHL	FALSE	FALSE	0.7581994555214719	TRUE	S/T	S/T	0.343587	0.745	0.561	0.0515	0.0935
P28482	Mitogen-activated protein kinase 1	MAPK1	P00519-S683	P00519	ABL1	683	S	SGGSGFRSPHLWKKS	FALSE	FALSE	0.8110908320357474	TRUE	S/T	S/T	0.999995	0.745	0.561	0.0515	0.0935
P28482	Mitogen-activated protein kinase 1	MAPK1	P00519-S690	P00519	ABL1	690	S	SPHLWKKSSTLTSSR	FALSE	FALSE	0.5115509525535421	TRUE	S/T	S/T	0.00712387	0.745	0.561	0.0515	0.0935
P28482	Mitogen-activated protein kinase 1	MAPK1	P00519-S708	P00519	ABL1	708	S	GEEEGGGSSSKRFLR	FALSE	FALSE	0.6814362372538866	TRUE	S/T	S/T	0.0500168	0.745	0.561	0.0515	0.0935
P28482	Mitogen-activated protein kinase 1	MAPK1	P00519-S709	P00519	ABL1	709	S	EEEGGGSSSKRFLRS	FALSE	FALSE	0.6279987972741401	TRUE	S/T	S/T	0.0409625	0.745	0.561	0.0515	0.0935
P28482	Mitogen-activated protein kinase 1	MAPK1	P00519-S718	P00519	ABL1	718	S	KRFLRSCSASCVPHG	FALSE	FALSE	0.8086945809694871	TRUE	S/T	S/T	0.979437	0.745	0.561	0.0515	0.0935
P28482	Mitogen-activated protein kinase 1	MAPK1	P00519-S804	P00519	ABL1	804	S	VFKDIMESSPGSSPP	FALSE	FALSE	0.6413818183514234	TRUE	S/T	S/T	0.0434788	0.745	0.561	0.0515	0.0935
P28482	Mitogen-activated protein kinase 1	MAPK1	P00519-S805	P00519	ABL1	805	S	FKDIMESSPGSSPPN	FALSE	FALSE	0.8141408320357474	TRUE	S/T	S/T	0.999992	0.745	0.561	0.0515	0.0935
P28482	Mitogen-activated protein kinase 1	MAPK1	P00519-S808	P00519	ABL1	808	S	IMESSPGSSPPNLTP	FALSE	FALSE	0.7274196149976768	TRUE	S/T	S/T	0.187115	0.745	0.561	0.0515	0.0935
P28482	Mitogen-activated protein kinase 1	MAPK1	P00519-S809	P00519	ABL1	809	S	MESSPGSSPPNLTPK	FALSE	FALSE	0.8066979748928903	TRUE	S/T	S/T	0.999998	0.745	0.561	0.0515	0.0935
P28482	Mitogen-activated protein kinase 1	MAPK1	P00519-S828	P00519	ABL1	828	S	QVTVAPASGLPHKEE	FALSE	FALSE	0.8124580562802252	TRUE	S/T	S/T	0.80918	0.745	0.561	0.0515	0.0935
P28482	Mitogen-activated protein kinase 1	MAPK1	P00519-S859	P00519	ABL1	859	S	TPTSKAGSGAPGGTS	FALSE	FALSE	0.7797798311901445	TRUE	S/T	S/T	0.480457	0.745	0.561	0.0515	0.0935
P28482	Mitogen-activated protein kinase 1	MAPK1	P00519-S884	P00519	ABL1	884	S	RHKHSSESPGRDKGK	FALSE	FALSE	0.8110908320357474	TRUE	S/T	S/T	0.999995	0.745	0.561	0.0515	0.0935
P28482	Mitogen-activated protein kinase 1	MAPK1	P00519-S917	P00519	ABL1	917	S	AGGKPSQSPSQEAAG	FALSE	FALSE	0.8066979748928903	TRUE	S/T	S/T	0.999998	0.745	0.561	0.0515	0.0935
P28482	Mitogen-activated protein kinase 1	MAPK1	P00519-S977	P00519	ABL1	977	S	KPSGTPISPAPVPST	FALSE	FALSE	0.8070979748928903	TRUE	S/T	S/T	1	0.745	0.561	0.0515	0.0935
P28482	Mitogen-activated protein kinase 1	MAPK1	P00519-S1106	P00519	ABL1	1106	S	ICPATAGSGPAATQD	FALSE	FALSE	0.741141256183521	TRUE	S/T	S/T	0.231838	0.745	0.561	0.0515	0.0935
P28482	Mitogen-activated protein kinase 1	MAPK1	P00519-T117	P00519	ABL1	117	T	WVPSNYITPVNSLEK	FALSE	FALSE	0.8200640056730184	TRUE	S/T	S/T	0.99996	0.745	0.561	0.0515	0.0935
P28482	Mitogen-activated protein kinase 1	MAPK1	P00519-T389	P00519	ABL1	389	T	FGLSRLMTGDTYTAH	FALSE	FALSE	0.6794382993374452	TRUE	S/T	S/T	0.081951	0.745	0.561	0.0515	0.0935
P28482	Mitogen-activated protein kinase 1	MAPK1	P00519-T394	P00519	ABL1	394	T	LMTGDTYTAHAGAKF	FALSE	FALSE	0.8130568434546386	TRUE	S/T	S/T	0.955941	0.745	0.561	0.0515	0.0935
P28482	Mitogen-activated protein kinase 1	MAPK1	P00519-T610	P00519	ABL1	610	T	LIKKKKKTAPTPPKR	FALSE	FALSE	0.8139450511616767	TRUE	S/T	S/T	0.915315	0.745	0.561	0.0515	0.0935
P28482	Mitogen-activated protein kinase 1	MAPK1	P00519-T613	P00519	ABL1	613	T	KKKKTAPTPPKRSSS	FALSE	FALSE	0.8121408320357474	TRUE	S/T	S/T	0.999993	0.745	0.561	0.0515	0.0935
P28482	Mitogen-activated protein kinase 1	MAPK1	P00519-T649	P00519	ABL1	649	T	SNGALAFTPLDTADP	FALSE	FALSE	0.8130908320357474	TRUE	S/T	S/T	0.999991	0.745	0.561	0.0515	0.0935
P28482	Mitogen-activated protein kinase 1	MAPK1	P00519-T653	P00519	ABL1	653	T	LAFTPLDTADPAKSP	FALSE	FALSE	0.8014227364969313	TRUE	S/T	S/T	0.990454	0.745	0.561	0.0515	0.0935
P28482	Mitogen-activated protein kinase 1	MAPK1	P00519-T700	P00519	ABL1	700	T	LTSSRLATGEEEGGG	FALSE	FALSE	0.721900656439895	TRUE	S/T	S/T	0.111518	0.745	0.561	0.0515	0.0935
P28482	Mitogen-activated protein kinase 1	MAPK1	P00519-T781	P00519	ABL1	781	T	QVTRGTVTPPPRLVK	FALSE	FALSE	0.8120908320357474	TRUE	S/T	S/T	0.999994	0.745	0.561	0.0515	0.0935
P28482	Mitogen-activated protein kinase 1	MAPK1	P00519-T814	P00519	ABL1	814	T	GSSPPNLTPKPLRRQ	FALSE	FALSE	0.8110908320357474	TRUE	S/T	S/T	0.999995	0.745	0.561	0.0515	0.0935
P28482	Mitogen-activated protein kinase 1	MAPK1	P00519-T844	P00519	ABL1	844	T	GKGSALGTPAAAEPV	FALSE	FALSE	0.8112336891786045	TRUE	S/T	S/T	0.999997	0.745	0.561	0.0515	0.0935
P28482	Mitogen-activated protein kinase 1	MAPK1	P00519-T852	P00519	ABL1	852	T	PAAAEPVTPTSKAGS	FALSE	FALSE	0.8070979748928903	TRUE	S/T	S/T	0.999999	0.745	0.561	0.0515	0.0935
P28482	Mitogen-activated protein kinase 1	MAPK1	P00519-T854	P00519	ABL1	854	T	AAEPVTPTSKAGSGA	FALSE	FALSE	0.5419609395850592	TRUE	S/T	S/T	0.0210164	0.745	0.561	0.0515	0.0935
P28482	Mitogen-activated protein kinase 1	MAPK1	P00519-T963	P00519	ABL1	963	T	KKPVLPATPKPQSAK	FALSE	FALSE	0.8070979748928903	TRUE	S/T	S/T	0.999999	0.745	0.561	0.0515	0.0935
P28482	Mitogen-activated protein kinase 1	MAPK1	P00519-Y70	P00519	ABL1	70	Y	PNLFVALYDFVASGD	FALSE	FALSE	0.5830657248876774	TRUE	S/T	Y	3.93591e-13	0.745	0.561	0.0515	0.0935
P28482	Mitogen-activated protein kinase 1	MAPK1	P00519-Y93	P00519	ABL1	93	Y	EKLRVLGYNHNGEWC	FALSE	FALSE	0.5810657248876774	TRUE	S/T	Y	8.51736e-13	0.745	0.561	0.0515	0.0935
P28482	Mitogen-activated protein kinase 1	MAPK1	P00519-Y115	P00519	ABL1	115	Y	QGWVPSNYITPVNSL	FALSE	FALSE	0.5774724475767531	TRUE	S/T	Y	1.38279e-12	0.745	0.561	0.0515	0.0935
P28482	Mitogen-activated protein kinase 1	MAPK1	P00519-Y128	P00519	ABL1	128	Y	SLEKHSWYHGPVSRN	FALSE	FALSE	0.5860242154537151	TRUE	S/T	Y	1.0628300000000001e-19	0.745	0.561	0.0515	0.0935
P28482	Mitogen-activated protein kinase 1	MAPK1	P00519-Y139	P00519	ABL1	139	Y	VSRNAAEYLLSSGIN	FALSE	FALSE	0.5860242154537151	TRUE	S/T	Y	4.41179e-16	0.745	0.561	0.0515	0.0935
P28482	Mitogen-activated protein kinase 1	MAPK1	P00519-Y167	P00519	ABL1	167	Y	QRSISLRYEGRVYHY	FALSE	FALSE	0.5860242154537151	TRUE	S/T	Y	1.26561e-14	0.745	0.561	0.0515	0.0935
P28482	Mitogen-activated protein kinase 1	MAPK1	P00519-Y172	P00519	ABL1	172	Y	LRYEGRVYHYRINTA	FALSE	FALSE	0.5860242154537151	TRUE	S/T	Y	8.292889999999999e-20	0.745	0.561	0.0515	0.0935
P28482	Mitogen-activated protein kinase 1	MAPK1	P00519-Y174	P00519	ABL1	174	Y	YEGRVYHYRINTASD	FALSE	FALSE	0.5860242154537151	TRUE	S/T	Y	3.43157e-14	0.745	0.561	0.0515	0.0935
P28482	Mitogen-activated protein kinase 1	MAPK1	P00519-Y185	P00519	ABL1	185	Y	TASDGKLYVSSESRF	FALSE	FALSE	0.5801657248876775	TRUE	S/T	Y	1.15265e-12	0.745	0.561	0.0515	0.0935
P28482	Mitogen-activated protein kinase 1	MAPK1	P00519-Y215	P00519	ABL1	215	Y	GLITTLHYPAPKRNK	FALSE	FALSE	0.6093774194010971	TRUE	S/T	Y	0.00266853	0.745	0.561	0.0515	0.0935
P28482	Mitogen-activated protein kinase 1	MAPK1	P00519-Y226	P00519	ABL1	226	Y	KRNKPTVYGVSPNYD	FALSE	FALSE	0.5803883150426206	TRUE	S/T	Y	1.56135e-9	0.745	0.561	0.0515	0.0935
P28482	Mitogen-activated protein kinase 1	MAPK1	P00519-Y232	P00519	ABL1	232	Y	VYGVSPNYDKWEMER	FALSE	FALSE	0.57741883452314	TRUE	S/T	Y	2.68824e-12	0.745	0.561	0.0515	0.0935
P28482	Mitogen-activated protein kinase 1	MAPK1	P00519-Y253	P00519	ABL1	253	Y	HKLGGGQYGEVYEGV	FALSE	FALSE	0.5803883150426206	TRUE	S/T	Y	9.01446e-10	0.745	0.561	0.0515	0.0935
P28482	Mitogen-activated protein kinase 1	MAPK1	P00519-Y257	P00519	ABL1	257	Y	GGQYGEVYEGVWKKY	FALSE	FALSE	0.5860242154537151	TRUE	S/T	Y	5.9652e-15	0.745	0.561	0.0515	0.0935
P28482	Mitogen-activated protein kinase 1	MAPK1	P00519-Y264	P00519	ABL1	264	Y	YEGVWKKYSLTVAVK	FALSE	FALSE	0.573548993253299	TRUE	S/T	Y	1.90621e-11	0.745	0.561	0.0515	0.0935
P28482	Mitogen-activated protein kinase 1	MAPK1	P00519-Y312	P00519	ABL1	312	Y	CTREPPFYIITEFMT	FALSE	FALSE	0.5733077234120291	TRUE	S/T	Y	7.90479e-12	0.745	0.561	0.0515	0.0935
P28482	Mitogen-activated protein kinase 1	MAPK1	P00519-Y320	P00519	ABL1	320	Y	IITEFMTYGNLLDYL	FALSE	FALSE	0.5803883150426206	TRUE	S/T	Y	8.39242e-10	0.745	0.561	0.0515	0.0935
P28482	Mitogen-activated protein kinase 1	MAPK1	P00519-Y393	P00519	ABL1	393	Y	RLMTGDTYTAHAGAK	FALSE	FALSE	0.57741883452314	TRUE	S/T	Y	2.02383e-12	0.745	0.561	0.0515	0.0935
P28482	Mitogen-activated protein kinase 1	MAPK1	P00519-Y413	P00519	ABL1	413	Y	TAPESLAYNKFSIKS	FALSE	FALSE	0.5774724475767531	TRUE	S/T	Y	1.62753e-12	0.745	0.561	0.0515	0.0935
P28482	Mitogen-activated protein kinase 1	MAPK1	P00519-Y456	P00519	ABL1	456	Y	YELLEKDYRMERPEG	FALSE	FALSE	0.5860242154537151	TRUE	S/T	Y	1.80356e-14	0.745	0.561	0.0515	0.0935
P28482	Mitogen-activated protein kinase 1	MAPK1	P00519-Y469	P00519	ABL1	469	Y	EGCPEKVYELMRACW	FALSE	FALSE	0.5860242154537151	TRUE	S/T	Y	3.25614e-15	0.745	0.561	0.0515	0.0935
P28482	Mitogen-activated protein kinase 1	MAPK1	P00519-Y1064	P00519	ABL1	1064	Y	LEAGKNLYTFCVSYV	FALSE	FALSE	0.5801657248876775	TRUE	S/T	Y	1.12172e-12	0.745	0.561	0.0515	0.0935
P28482	Mitogen-activated protein kinase 1	MAPK1	P00519-Y1070	P00519	ABL1	1070	Y	LYTFCVSYVDSIQQM	FALSE	FALSE	0.57741883452314	TRUE	S/T	Y	2.65504e-12	0.745	0.561	0.0515	0.0935
P28482	Mitogen-activated protein kinase 1	MAPK1	P00519-2-S16	P00519-2	ABL1-2	16	S	LGDQRRPSLPALHFI	FALSE	FALSE	0.5306917462690166	FALSE	S/T	S/T	1.35532e-8	0.745	0.561	0.0515	0.0935
P28482	Mitogen-activated protein kinase 1	MAPK1	P00519-2-S69	P00519-2	ABL1-2	69	S	SEAARWNSKENLLAG	FALSE	FALSE	0.5018016819789214	FALSE	S/T	S/T	2.4351e-12	0.745	0.561	0.0515	0.0935
P28482	Mitogen-activated protein kinase 1	MAPK1	P00519-2-S465	P00519-2	ABL1-2	465	S	PYPGIDLSQVYELLE	FALSE	FALSE	0.5301798201463469	FALSE	S/T	S/T	5.6274e-7	0.745	0.561	0.0515	0.0935
P28482	Mitogen-activated protein kinase 1	MAPK1	P00519-2-T197	P00519-2	ABL1-2	197	T	VYHYRINTASDGKLY	FALSE	FALSE	0.8791639019568951	FALSE	S/T	S/T	0.952213	0.745	0.561	0.0515	0.0935
P28482	Mitogen-activated protein kinase 1	MAPK1	P00519-2-T411	P00519-2	ABL1-2	411	T	SRLMTGDTYTAHAGA	FALSE	FALSE	0.5018016819789214	FALSE	S/T	S/T	2.89188e-12	0.745	0.561	0.0515	0.0935
P28482	Mitogen-activated protein kinase 1	MAPK1	P00519-2-Y204	P00519-2	ABL1-2	204	Y	TASDGKLYVSSESRF	FALSE	FALSE	0.5037435642424307	FALSE	S/T	Y	5.21732e-13	0.745	0.561	0.0515	0.0935
P28482	Mitogen-activated protein kinase 1	MAPK1	P00519-2-Y245	P00519-2	ABL1-2	245	Y	KRNKPTVYGVSPNYD	FALSE	FALSE	0.5233954101396809	FALSE	S/T	Y	5.54575e-10	0.745	0.561	0.0515	0.0935
P28482	Mitogen-activated protein kinase 1	MAPK1	P00519-2-Y488	P00519-2	ABL1-2	488	Y	EGCPEKVYELMRACW	FALSE	FALSE	0.5056353881418018	FALSE	S/T	Y	1.47385e-15	0.745	0.561	0.0515	0.0935
P28482	Mitogen-activated protein kinase 1	MAPK1	P00533-S77	P00533	EGFR	77	S	VQRNYDLSFLKTIQE	FALSE	FALSE	0.8047327828628749	TRUE	S/T	S/T	2.49688e-6	0.7	0.581	0.041	0.2565
P28482	Mitogen-activated protein kinase 1	MAPK1	P00533-S151	P00533	EGFR	151	S	LHGAVRFSNNPALCN	FALSE	FALSE	0.8204052468142241	TRUE	S/T	S/T	9.50634e-5	0.7	0.581	0.041	0.2565
P28482	Mitogen-activated protein kinase 1	MAPK1	P00533-S229	P00533	EGFR	229	S	RCRGKSPSDCCHNQC	FALSE	FALSE	0.8265212512448731	TRUE	S/T	S/T	5.36825e-5	0.7	0.581	0.041	0.2565
P28482	Mitogen-activated protein kinase 1	MAPK1	P00533-S457	P00533	EGFR	457	S	LRSLKEISDGDVIIS	FALSE	FALSE	0.7973676237155336	TRUE	S/T	S/T	2.31048e-5	0.7	0.581	0.041	0.2565
P28482	Mitogen-activated protein kinase 1	MAPK1	P00533-S511	P00533	EGFR	511	S	QVCHALCSPEGCWGP	FALSE	FALSE	0.947480427838666	TRUE	S/T	S/T	0.999998	0.7	0.581	0.041	0.2565
P28482	Mitogen-activated protein kinase 1	MAPK1	P00533-S645	P00533	EGFR	645	S	TNGPKIPSIATGMVG	FALSE	FALSE	0.8874669087982329	TRUE	S/T	S/T	9.00502e-4	0.7	0.581	0.041	0.2565
P28482	Mitogen-activated protein kinase 1	MAPK1	P00533-S695	P00533	EGFR	695	S	LVEPLTPSGEAPNQA	FALSE	FALSE	0.9408003215296794	TRUE	S/T	S/T	0.199942	0.7	0.581	0.041	0.2565
P28482	Mitogen-activated protein kinase 1	MAPK1	P00533-S720	P00533	EGFR	720	S	KKIKVLGSGAFGTVY	FALSE	FALSE	0.9324092059588732	TRUE	S/T	S/T	0.308515	0.7	0.581	0.041	0.2565
P28482	Mitogen-activated protein kinase 1	MAPK1	P00533-S752	P00533	EGFR	752	S	KELREATSPKANKEI	FALSE	FALSE	0.9476403484735868	TRUE	S/T	S/T	0.999995	0.7	0.581	0.041	0.2565
P28482	Mitogen-activated protein kinase 1	MAPK1	P00533-S768	P00533	EGFR	768	S	DEAYVMASVDNPHVC	FALSE	FALSE	0.8506965743298075	TRUE	S/T	S/T	4.61121e-4	0.7	0.581	0.041	0.2565
P28482	Mitogen-activated protein kinase 1	MAPK1	P00533-S991	P00533	EGFR	991	S	DERMHLPSPTDSNFY	FALSE	FALSE	0.9438470945053328	TRUE	S/T	S/T	0.999996	0.7	0.581	0.041	0.2565
P28482	Mitogen-activated protein kinase 1	MAPK1	P00533-S995	P00533	EGFR	995	S	HLPSPTDSNFYRALM	FALSE	FALSE	0.8465058568690542	TRUE	S/T	S/T	1.75948e-4	0.7	0.581	0.041	0.2565
P28482	Mitogen-activated protein kinase 1	MAPK1	P00533-S1025	P00533	EGFR	1025	S	IPQQGFFSSPSTSRT	FALSE	FALSE	0.9263147564419962	TRUE	S/T	S/T	0.0293381	0.7	0.581	0.041	0.2565
P28482	Mitogen-activated protein kinase 1	MAPK1	P00533-S1026	P00533	EGFR	1026	S	PQQGFFSSPSTSRTP	FALSE	FALSE	0.9521851790184171	TRUE	S/T	S/T	0.999994	0.7	0.581	0.041	0.2565
P28482	Mitogen-activated protein kinase 1	MAPK1	P00533-S1030	P00533	EGFR	1030	S	FFSSPSTSRTPLLSS	FALSE	FALSE	0.8275498226734445	TRUE	S/T	S/T	4.60125e-5	0.7	0.581	0.041	0.2565
P28482	Mitogen-activated protein kinase 1	MAPK1	P00533-S1036	P00533	EGFR	1036	S	TSRTPLLSSLSATSN	FALSE	FALSE	0.933134476191886	TRUE	S/T	S/T	0.0657799	0.7	0.581	0.041	0.2565
P28482	Mitogen-activated protein kinase 1	MAPK1	P00533-S1037	P00533	EGFR	1037	S	SRTPLLSSLSATSNN	FALSE	FALSE	0.7751593295765344	TRUE	S/T	S/T	1.34329e-7	0.7	0.581	0.041	0.2565
P28482	Mitogen-activated protein kinase 1	MAPK1	P00533-S1039	P00533	EGFR	1039	S	TPLLSSLSATSNNST	FALSE	FALSE	0.9685850175199716	TRUE	S/T	S/T	0.988551	0.7	0.581	0.041	0.2565
P28482	Mitogen-activated protein kinase 1	MAPK1	P00533-S1042	P00533	EGFR	1042	S	LSSLSATSNNSTVAC	FALSE	FALSE	0.8419762333917564	TRUE	S/T	S/T	1.5177e-4	0.7	0.581	0.041	0.2565
P28482	Mitogen-activated protein kinase 1	MAPK1	P00533-S1045	P00533	EGFR	1045	S	LSATSNNSTVACIDR	FALSE	FALSE	0.849462060836637	TRUE	S/T	S/T	4.23499e-4	0.7	0.581	0.041	0.2565
P28482	Mitogen-activated protein kinase 1	MAPK1	P00533-S1057	P00533	EGFR	1057	S	IDRNGLQSCPIKEDS	FALSE	FALSE	0.9241885301322292	TRUE	S/T	S/T	0.0131534	0.7	0.581	0.041	0.2565
P28482	Mitogen-activated protein kinase 1	MAPK1	P00533-S1064	P00533	EGFR	1064	S	SCPIKEDSFLQRYSS	FALSE	FALSE	0.7995907538773676	TRUE	S/T	S/T	2.39714e-6	0.7	0.581	0.041	0.2565
P28482	Mitogen-activated protein kinase 1	MAPK1	P00533-S1070	P00533	EGFR	1070	S	DSFLQRYSSDPTGAL	FALSE	FALSE	0.918478107652382	TRUE	S/T	S/T	0.00961736	0.7	0.581	0.041	0.2565
P28482	Mitogen-activated protein kinase 1	MAPK1	P00533-S1071	P00533	EGFR	1071	S	SFLQRYSSDPTGALT	FALSE	FALSE	0.8009000264435245	TRUE	S/T	S/T	1.55971e-5	0.7	0.581	0.041	0.2565
P28482	Mitogen-activated protein kinase 1	MAPK1	P00533-S1081	P00533	EGFR	1081	S	TGALTEDSIDDTFLP	FALSE	FALSE	0.81438212174692	TRUE	S/T	S/T	7.89565e-5	0.7	0.581	0.041	0.2565
P28482	Mitogen-activated protein kinase 1	MAPK1	P00533-S1096	P00533	EGFR	1096	S	VPEYINQSVPKRPAG	FALSE	FALSE	0.8481502375218319	TRUE	S/T	S/T	3.54264e-4	0.7	0.581	0.041	0.2565
P28482	Mitogen-activated protein kinase 1	MAPK1	P00533-S1104	P00533	EGFR	1104	S	VPKRPAGSVQNPVYH	FALSE	FALSE	0.8688074862353244	TRUE	S/T	S/T	6.49794e-4	0.7	0.581	0.041	0.2565
P28482	Mitogen-activated protein kinase 1	MAPK1	P00533-S1120	P00533	EGFR	1120	S	QPLNPAPSRDPHYQD	FALSE	FALSE	0.8202941357031129	TRUE	S/T	S/T	1.01868e-4	0.7	0.581	0.041	0.2565
P28482	Mitogen-activated protein kinase 1	MAPK1	P00533-S1130	P00533	EGFR	1130	S	PHYQDPHSTAVGNPE	FALSE	FALSE	0.8918793099147615	TRUE	S/T	S/T	0.00494374	0.7	0.581	0.041	0.2565
P28482	Mitogen-activated protein kinase 1	MAPK1	P00533-S1153	P00533	EGFR	1153	S	CVNSTFDSPAHWAQK	FALSE	FALSE	0.9521614823359528	TRUE	S/T	S/T	0.999991	0.7	0.581	0.041	0.2565
P28482	Mitogen-activated protein kinase 1	MAPK1	P00533-S1162	P00533	EGFR	1162	S	AHWAQKGSHQISLDN	FALSE	FALSE	0.5651337495811768	TRUE	S/T	S/T	5.34595e-12	0.7	0.581	0.041	0.2565
P28482	Mitogen-activated protein kinase 1	MAPK1	P00533-S1166	P00533	EGFR	1166	S	QKGSHQISLDNPDYQ	FALSE	FALSE	0.7481548565720614	TRUE	S/T	S/T	3.1866e-8	0.7	0.581	0.041	0.2565
P28482	Mitogen-activated protein kinase 1	MAPK1	P00533-S1190	P00533	EGFR	1190	S	PNGIFKGSTAENAEY	FALSE	FALSE	0.8080814372904146	TRUE	S/T	S/T	8.65059e-5	0.7	0.581	0.041	0.2565
P28482	Mitogen-activated protein kinase 1	MAPK1	P00533-S1204	P00533	EGFR	1204	S	YLRVAPQSSEFIGA_	FALSE	FALSE	0.9483133311662184	TRUE	S/T	S/T	0.117564	0.7	0.581	0.041	0.2565
P28482	Mitogen-activated protein kinase 1	MAPK1	P00533-T290	P00533	EGFR	290	T	GKYSFGATCVKKCPR	FALSE	FALSE	0.8901778795990453	TRUE	S/T	S/T	0.00264479	0.7	0.581	0.041	0.2565
P28482	Mitogen-activated protein kinase 1	MAPK1	P00533-T354	P00533	EGFR	354	T	DSLSINATNIKHFKN	FALSE	FALSE	0.828121251244873	TRUE	S/T	S/T	5.27236e-5	0.7	0.581	0.041	0.2565
P28482	Mitogen-activated protein kinase 1	MAPK1	P00533-T648	P00533	EGFR	648	T	PKIPSIATGMVGALL	FALSE	FALSE	0.9444365960394834	TRUE	S/T	S/T	0.191569	0.7	0.581	0.041	0.2565
P28482	Mitogen-activated protein kinase 1	MAPK1	P00533-T678	P00533	EGFR	678	T	RHIVRKRTLRRLLQE	FALSE	FALSE	0.7325754914926962	TRUE	S/T	S/T	5.04466e-9	0.7	0.581	0.041	0.2565
P28482	Mitogen-activated protein kinase 1	MAPK1	P00533-T693	P00533	EGFR	693	T	RELVEPLTPSGEAPN	TRUE	TRUE	0.947480427838666	TRUE	S/T	S/T	0.999999	0.7	0.581	0.041	0.2565
P28482	Mitogen-activated protein kinase 1	MAPK1	P00533-T725	P00533	EGFR	725	T	LGSGAFGTVYKGLWI	FALSE	FALSE	0.81538212174692	TRUE	S/T	S/T	7.16912e-5	0.7	0.581	0.041	0.2565
P28482	Mitogen-activated protein kinase 1	MAPK1	P00533-T892	P00533	EGFR	892	T	SILHRIYTHQSDVWS	FALSE	FALSE	0.5751788623631318	TRUE	S/T	S/T	1.26927e-11	0.7	0.581	0.041	0.2565
P28482	Mitogen-activated protein kinase 1	MAPK1	P00533-T940	P00533	EGFR	940	T	LPQPPICTIDVYMIM	FALSE	FALSE	0.8401041953064804	TRUE	S/T	S/T	2.93426e-4	0.7	0.581	0.041	0.2565
P28482	Mitogen-activated protein kinase 1	MAPK1	P00533-T993	P00533	EGFR	993	T	RMHLPSPTDSNFYRA	FALSE	FALSE	0.807063646278775	TRUE	S/T	S/T	3.46621e-5	0.7	0.581	0.041	0.2565
P28482	Mitogen-activated protein kinase 1	MAPK1	P00533-T1029	P00533	EGFR	1029	T	GFFSSPSTSRTPLLS	FALSE	FALSE	0.935541097686553	TRUE	S/T	S/T	0.0811515	0.7	0.581	0.041	0.2565
P28482	Mitogen-activated protein kinase 1	MAPK1	P00533-T1032	P00533	EGFR	1032	T	SSPSTSRTPLLSSLS	FALSE	FALSE	0.9596873538107564	TRUE	S/T	S/T	0.999985	0.7	0.581	0.041	0.2565
P28482	Mitogen-activated protein kinase 1	MAPK1	P00533-T1041	P00533	EGFR	1041	T	LLSSLSATSNNSTVA	FALSE	FALSE	0.9178947743190486	TRUE	S/T	S/T	0.00882849	0.7	0.581	0.041	0.2565
P28482	Mitogen-activated protein kinase 1	MAPK1	P00533-T1046	P00533	EGFR	1046	T	SATSNNSTVACIDRN	FALSE	FALSE	0.8429762333917564	TRUE	S/T	S/T	1.39694e-4	0.7	0.581	0.041	0.2565
P28482	Mitogen-activated protein kinase 1	MAPK1	P00533-T1074	P00533	EGFR	1074	T	QRYSSDPTGALTEDS	FALSE	FALSE	0.945826844679732	TRUE	S/T	S/T	0.132271	0.7	0.581	0.041	0.2565
P28482	Mitogen-activated protein kinase 1	MAPK1	P00533-T1078	P00533	EGFR	1078	T	SDPTGALTEDSIDDT	FALSE	FALSE	0.7860982184654234	TRUE	S/T	S/T	9.98363e-7	0.7	0.581	0.041	0.2565
P28482	Mitogen-activated protein kinase 1	MAPK1	P00533-T1085	P00533	EGFR	1085	T	TEDSIDDTFLPVPEY	FALSE	FALSE	0.8047327828628749	TRUE	S/T	S/T	2.6061e-6	0.7	0.581	0.041	0.2565
P28482	Mitogen-activated protein kinase 1	MAPK1	P00533-T1131	P00533	EGFR	1131	T	HYQDPHSTAVGNPEY	FALSE	FALSE	0.9685850175199716	TRUE	S/T	S/T	0.975321	0.7	0.581	0.041	0.2565
P28482	Mitogen-activated protein kinase 1	MAPK1	P00533-T1141	P00533	EGFR	1141	T	GNPEYLNTVQPTCVN	FALSE	FALSE	0.8481502375218319	TRUE	S/T	S/T	3.69694e-4	0.7	0.581	0.041	0.2565
P28482	Mitogen-activated protein kinase 1	MAPK1	P00533-T1145	P00533	EGFR	1145	T	YLNTVQPTCVNSTFD	FALSE	FALSE	0.897007087692539	TRUE	S/T	S/T	0.0039304	0.7	0.581	0.041	0.2565
P28482	Mitogen-activated protein kinase 1	MAPK1	P00533-T1150	P00533	EGFR	1150	T	QPTCVNSTFDSPAHW	FALSE	FALSE	0.8047327828628749	TRUE	S/T	S/T	2.63717e-6	0.7	0.581	0.041	0.2565
P28482	Mitogen-activated protein kinase 1	MAPK1	P00533-T1191	P00533	EGFR	1191	T	NGIFKGSTAENAEYL	FALSE	FALSE	0.9645214199070136	TRUE	S/T	S/T	0.952991	0.7	0.581	0.041	0.2565
P28482	Mitogen-activated protein kinase 1	MAPK1	P00533-Y112	P00533	EGFR	112	Y	QIIRGNMYYENSYAL	FALSE	FALSE	0.6593563806363565	TRUE	S/T	Y	8.3211e-20	0.7	0.581	0.041	0.2565
P28482	Mitogen-activated protein kinase 1	MAPK1	P00533-Y113	P00533	EGFR	113	Y	IIRGNMYYENSYALA	FALSE	FALSE	0.6593563806363565	TRUE	S/T	Y	5.92769e-15	0.7	0.581	0.041	0.2565
P28482	Mitogen-activated protein kinase 1	MAPK1	P00533-Y117	P00533	EGFR	117	Y	NMYYENSYALAVLSN	FALSE	FALSE	0.8450211784906286	TRUE	S/T	Y	2.6157e-7	0.7	0.581	0.041	0.2565
P28482	Mitogen-activated protein kinase 1	MAPK1	P00533-Y585	P00533	EGFR	585	Y	NCIQCAHYIDGPHCV	FALSE	FALSE	0.6590330723656799	TRUE	S/T	Y	2.40273e-12	0.7	0.581	0.041	0.2565
P28482	Mitogen-activated protein kinase 1	MAPK1	P00533-Y727	P00533	EGFR	727	Y	SGAFGTVYKGLWIPE	FALSE	FALSE	0.6593563806363565	TRUE	S/T	Y	1.1298e-19	0.7	0.581	0.041	0.2565
P28482	Mitogen-activated protein kinase 1	MAPK1	P00533-Y764	P00533	EGFR	764	Y	KEILDEAYVMASVDN	FALSE	FALSE	0.6593563806363565	TRUE	S/T	Y	4.70852e-13	0.7	0.581	0.041	0.2565
P28482	Mitogen-activated protein kinase 1	MAPK1	P00533-Y801	P00533	EGFR	801	Y	PFGCLLDYVREHKDN	FALSE	FALSE	0.6590330723656799	TRUE	S/T	Y	3.32771e-12	0.7	0.581	0.041	0.2565
P28482	Mitogen-activated protein kinase 1	MAPK1	P00533-Y827	P00533	EGFR	827	Y	QIAKGMNYLEDRRLV	FALSE	FALSE	0.6593563806363565	TRUE	S/T	Y	2.61958e-16	0.7	0.581	0.041	0.2565
P28482	Mitogen-activated protein kinase 1	MAPK1	P00533-Y869	P00533	EGFR	869	Y	LGAEEKEYHAEGGKV	FALSE	FALSE	0.6593563806363565	TRUE	S/T	Y	4.109219999999999e-20	0.7	0.581	0.041	0.2565
P28482	Mitogen-activated protein kinase 1	MAPK1	P00533-Y891	P00533	EGFR	891	Y	ESILHRIYTHQSDVW	FALSE	FALSE	0.6593563806363565	TRUE	S/T	Y	3.20318e-13	0.7	0.581	0.041	0.2565
P28482	Mitogen-activated protein kinase 1	MAPK1	P00533-Y915	P00533	EGFR	915	Y	MTFGSKPYDGIPASE	FALSE	FALSE	0.6593563806363565	TRUE	S/T	Y	1.29117e-13	0.7	0.581	0.041	0.2565
P28482	Mitogen-activated protein kinase 1	MAPK1	P00533-Y944	P00533	EGFR	944	Y	PICTIDVYMIMVKCW	FALSE	FALSE	0.6593563806363565	TRUE	S/T	Y	1.20483e-19	0.7	0.581	0.041	0.2565
P28482	Mitogen-activated protein kinase 1	MAPK1	P00533-Y978	P00533	EGFR	978	Y	MARDPQRYLVIQGDE	FALSE	FALSE	0.6593563806363565	TRUE	S/T	Y	4.9537e-16	0.7	0.581	0.041	0.2565
P28482	Mitogen-activated protein kinase 1	MAPK1	P00533-Y998	P00533	EGFR	998	Y	SPTDSNFYRALMDEE	FALSE	FALSE	0.6593563806363565	TRUE	S/T	Y	1.44867e-13	0.7	0.581	0.041	0.2565
P28482	Mitogen-activated protein kinase 1	MAPK1	P00533-Y1016	P00533	EGFR	1016	Y	DVVDADEYLIPQQGF	FALSE	FALSE	0.6593563806363565	TRUE	S/T	Y	5.55575e-16	0.7	0.581	0.041	0.2565
P28482	Mitogen-activated protein kinase 1	MAPK1	P00533-Y1069	P00533	EGFR	1069	Y	EDSFLQRYSSDPTGA	FALSE	FALSE	0.7000218359412858	TRUE	S/T	Y	1.00014e-10	0.7	0.581	0.041	0.2565
P28482	Mitogen-activated protein kinase 1	MAPK1	P00533-Y1092	P00533	EGFR	1092	Y	TFLPVPEYINQSVPK	FALSE	FALSE	0.6698400899095396	TRUE	S/T	Y	1.42353e-11	0.7	0.581	0.041	0.2565
P28482	Mitogen-activated protein kinase 1	MAPK1	P00533-Y1110	P00533	EGFR	1110	Y	GSVQNPVYHNQPLNP	FALSE	FALSE	0.6593563806363565	TRUE	S/T	Y	8.70052e-19	0.7	0.581	0.041	0.2565
P28482	Mitogen-activated protein kinase 1	MAPK1	P00533-Y1125	P00533	EGFR	1125	Y	APSRDPHYQDPHSTA	FALSE	FALSE	0.6593563806363565	TRUE	S/T	Y	1.10123e-13	0.7	0.581	0.041	0.2565
P28482	Mitogen-activated protein kinase 1	MAPK1	P00533-Y1138	P00533	EGFR	1138	Y	TAVGNPEYLNTVQPT	FALSE	FALSE	0.6593563806363565	TRUE	S/T	Y	2.89984e-15	0.7	0.581	0.041	0.2565
P28482	Mitogen-activated protein kinase 1	MAPK1	P00533-Y1172	P00533	EGFR	1172	Y	ISLDNPDYQQDFFPK	FALSE	FALSE	0.6593563806363565	TRUE	S/T	Y	4.62454e-14	0.7	0.581	0.041	0.2565
P28482	Mitogen-activated protein kinase 1	MAPK1	P00533-Y1197	P00533	EGFR	1197	Y	STAENAEYLRVAPQS	FALSE	FALSE	0.6593563806363565	TRUE	S/T	Y	6.59607e-16	0.7	0.581	0.041	0.2565
P28482	Mitogen-activated protein kinase 1	MAPK1	P00558-S136	P00558	PGK1	136	S	EGKGKDASGNKVKAE	FALSE	FALSE	0.6394884061140267	FALSE	S/T	S/T	0.0730809	0.498	0.23	0.051	0.1515
P28482	Mitogen-activated protein kinase 1	MAPK1	P00558-S203	P00558	PGK1	203	S	YFAKALESPERPFLA	TRUE	TRUE	0.851543455549694	FALSE	S/T	S/T	0.999992	0.498	0.23	0.051	0.1515
P28482	Mitogen-activated protein kinase 1	MAPK1	P00558-S305	P00558	PGK1	305	S	TGQATVASGIPAGWM	FALSE	FALSE	0.7532324818304251	FALSE	S/T	S/T	0.226305	0.498	0.23	0.051	0.1515
P28482	Mitogen-activated protein kinase 1	MAPK1	P00558-T168	P00558	PGK1	168	T	YVNDAFGTAHRAHSS	FALSE	FALSE	0.8112796171719293	FALSE	S/T	S/T	0.882151	0.498	0.23	0.051	0.1515
P28482	Mitogen-activated protein kinase 1	MAPK1	P00558-T288	P00558	PGK1	288	T	TLPVDFVTADKFDEN	FALSE	FALSE	0.7970298587178231	FALSE	S/T	S/T	0.856446	0.498	0.23	0.051	0.1515
P28482	Mitogen-activated protein kinase 1	MAPK1	P00734-S331	P00734	THRB	331	S	FNPRTFGSGEADCGL	FALSE	FALSE	0.5868466608817077	FALSE	S/T	S/T	0.0172308	0.543	0.467	0.041	0.047
P28482	Mitogen-activated protein kinase 1	MAPK1	P00738-S326	P00738	HPT	326	S	PEKKTPKSPVGVQPI	FALSE	FALSE	0.5752197469529704	FALSE	S/T	S/T	0.999998	0.504	0.266	0.041	0.041
P28482	Mitogen-activated protein kinase 1	MAPK1	P00747-S189	P00747	PLMN	189	S	EEECMHCSGENYDGK	FALSE	FALSE	0.5081253578085525	FALSE	S/T	S/T	0.0329011	0.502	0.29	0.041	0.047
P28482	Mitogen-activated protein kinase 1	MAPK1	P00747-S688	P00747	PLMN	688	S	VIPACLPSPNYVVAD	FALSE	FALSE	0.6773765792516702	FALSE	S/T	S/T	0.999997	0.502	0.29	0.041	0.047
P28482	Mitogen-activated protein kinase 1	MAPK1	P00747-T475	P00747	PLMN	475	T	VLLPDVETPSEEDCM	FALSE	FALSE	0.6910962873510316	FALSE	S/T	S/T	0.999989	0.502	0.29	0.041	0.047
P28482	Mitogen-activated protein kinase 1	MAPK1	P00748-T331	P00748	FA12	331	T	KPQPTTRTPPQSQTP	FALSE	FALSE	0.5042507352873496	FALSE	S/T	S/T	0.999971	0.527	0.241	0.041	0.041
P28482	Mitogen-activated protein kinase 1	MAPK1	P00750-S456	P00750	TPA	456	S	YGKHEALSPFYSERL	FALSE	FALSE	0.9716307782620908	FALSE	S/T	S/T	0.999992	0.519	0.287	0.0455	0.2245
P28482	Mitogen-activated protein kinase 1	MAPK1	P00750-S473	P00750	TPA	473	S	AHVRLYPSSRCTSQH	FALSE	FALSE	0.8677166819905523	FALSE	S/T	S/T	0.00265831	0.519	0.287	0.0455	0.2245
P28482	Mitogen-activated protein kinase 1	MAPK1	P00750-S474	P00750	TPA	474	S	HVRLYPSSRCTSQHL	FALSE	FALSE	0.8043825635659521	FALSE	S/T	S/T	4.13574e-5	0.519	0.287	0.0455	0.2245
P28482	Mitogen-activated protein kinase 1	MAPK1	P00750-S478	P00750	TPA	478	S	YPSSRCTSQHLLNRT	FALSE	FALSE	0.735739081225646	FALSE	S/T	S/T	6.13364e-7	0.519	0.287	0.0455	0.2245
P28482	Mitogen-activated protein kinase 1	MAPK1	P00750-T477	P00750	TPA	477	T	LYPSSRCTSQHLLNR	FALSE	FALSE	0.8617863267512353	FALSE	S/T	S/T	0.00152925	0.519	0.287	0.0455	0.2245
P28482	Mitogen-activated protein kinase 1	MAPK1	P00797-S347	P00797	RENI	347	S	GKEYTLTSADYVFQE	FALSE	FALSE	0.7719463567677289	FALSE	S/T	S/T	0.960737	0.574	0.372	0.041	0.0455
P28482	Mitogen-activated protein kinase 1	MAPK1	P00813-S162	P00813	ADA	162	S	MRHQPNWSPKVVELC	FALSE	FALSE	0.9372778651234734	FALSE	S/T	S/T	0.999993	0.655	0.388	0.051	0.041
P28482	Mitogen-activated protein kinase 1	MAPK1	P00813-S358	P00813	ADA	358	S	YGMPPSASAGQNL__	FALSE	FALSE	0.9126295125039552	FALSE	S/T	S/T	0.97146	0.655	0.388	0.051	0.041
P28482	Mitogen-activated protein kinase 1	MAPK1	P00813-T4	P00813	ADA	4	T	____MAQTPAFDKPK	FALSE	FALSE	0.93908563620297	FALSE	S/T	S/T	0.999979	0.655	0.388	0.051	0.041
P28482	Mitogen-activated protein kinase 1	MAPK1	P00915-T56	P00915	CAH1	56	T	SVSYNPATAKEIINV	FALSE	FALSE	0.5034559032925423	FALSE	S/T	S/T	0.981769	0.482	0.216	0.041	0.041
P28482	Mitogen-activated protein kinase 1	MAPK1	P00918-S29	P00918	CAH2	29	S	IAKGERQSPVDIDTH	FALSE	FALSE	0.9197334661388036	FALSE	S/T	S/T	0.999971	0.595	0.354	0.0525	0.041
P28482	Mitogen-activated protein kinase 1	MAPK1	P00918-S151	P00918	CAH2	151	S	GIFLKVGSAKPGLQK	FALSE	FALSE	0.9157349374802424	FALSE	S/T	S/T	0.970924	0.595	0.354	0.0525	0.041
P28482	Mitogen-activated protein kinase 1	MAPK1	P00918-S172	P00918	CAH2	172	S	SIKTKGKSADFTNFD	FALSE	FALSE	0.9211922402709276	FALSE	S/T	S/T	0.954306	0.595	0.354	0.0525	0.041
P28482	Mitogen-activated protein kinase 1	MAPK1	P00966-T119	P00966	ASSY	119	T	KYVSHGATGKGNDQV	FALSE	FALSE	0.5450573899783995	FALSE	S/T	S/T	0.0227904	0.627	0.371	0.041	0.041
P28482	Mitogen-activated protein kinase 1	MAPK1	P00966-T174	P00966	ASSY	174	T	HGIPIPVTPKNPWSM	FALSE	FALSE	0.835497036504972	FALSE	S/T	S/T	0.999995	0.627	0.371	0.041	0.041
P28482	Mitogen-activated protein kinase 1	MAPK1	P00966-T219	P00966	ASSY	219	T	DPAKAPNTPDILEIE	FALSE	FALSE	0.8330832310511666	FALSE	S/T	S/T	0.999996	0.627	0.371	0.041	0.041
P28482	Mitogen-activated protein kinase 1	MAPK1	P00973-2-S338	P00973-2	OAS1-2	338	S	CFKNWDGSPVSSWIL	FALSE	FALSE	0.5787801099943058	FALSE	S/T	S/T	0.999985	0.657	0.241	0.041	0.041
P28482	Mitogen-activated protein kinase 1	MAPK1	P00995-S10	P00995	ISK1	10	S	VTGIFLLSALALLSL	FALSE	FALSE	0.5317277882681234	FALSE	S/T	S/T	0.966403	0.464	0.225	0.041	0.041
P28482	Mitogen-activated protein kinase 1	MAPK1	P01008-S57	P01008	ANT3	57	S	NPMCIYRSPEKKATE	FALSE	FALSE	0.5801249842359961	FALSE	S/T	S/T	0.999966	0.525	0.268	0.041	0.041
P28482	Mitogen-activated protein kinase 1	MAPK1	P01008-S174	P01008	ANT3	174	S	NKSSKLVSANRLFGD	FALSE	FALSE	0.5971104584202885	FALSE	S/T	S/T	0.974993	0.525	0.268	0.041	0.041
P28482	Mitogen-activated protein kinase 1	MAPK1	P01009-S307	P01009	A1AT	307	S	LENEDRRSASLHLPK	FALSE	FALSE	0.5751263994952932	FALSE	S/T	S/T	0.930477	0.606	0.238	0.041	0.041
P28482	Mitogen-activated protein kinase 1	MAPK1	P01011-S273	P01011	AACT	273	S	LKYTGNASALFILPD	FALSE	FALSE	0.5880153277964747	FALSE	S/T	S/T	0.950645	0.573	0.197	0.041	0.041
P28482	Mitogen-activated protein kinase 1	MAPK1	P01011-S384	P01011	AACT	384	S	AVKITLLSALVETRT	FALSE	FALSE	0.6014608518764706	FALSE	S/T	S/T	0.969899	0.573	0.197	0.041	0.041
P28482	Mitogen-activated protein kinase 1	MAPK1	P01023-T861	P01023	A2MG	861	T	QTVSWAVTPKSLGNV	FALSE	FALSE	0.5585966661192739	FALSE	S/T	S/T	0.999981	0.52	0.269	0.041	0.041
P28482	Mitogen-activated protein kinase 1	MAPK1	P01024-S297	P01024	CO3	297	S	RIPIEDGSGEVVLSR	FALSE	FALSE	0.73837977397627	FALSE	S/T	S/T	0.0411858	0.614	0.449	0.045	0.099
P28482	Mitogen-activated protein kinase 1	MAPK1	P01024-S1315	P01024	CO3	1315	S	THRIHWESASLLRSE	FALSE	FALSE	0.8587632788504099	FALSE	S/T	S/T	0.889724	0.614	0.449	0.045	0.099
P28482	Mitogen-activated protein kinase 1	MAPK1	P01024-S1571	P01024	CO3	1571	S	AIEQTIKSGSDEVQV	FALSE	FALSE	0.848063237519241	FALSE	S/T	S/T	0.168373	0.614	0.449	0.045	0.099
P28482	Mitogen-activated protein kinase 1	MAPK1	P01024-S1586	P01024	CO3	1586	S	GQQRTFISPIKCREA	FALSE	FALSE	0.8866704421934299	FALSE	S/T	S/T	0.999973	0.614	0.449	0.045	0.099
P28482	Mitogen-activated protein kinase 1	MAPK1	P01042-S275	P01042	KNG1	275	S	PRDIPTNSPELEETL	FALSE	FALSE	0.6665646036476776	FALSE	S/T	S/T	0.999985	0.539	0.347	0.041	0.041
P28482	Mitogen-activated protein kinase 1	MAPK1	P01042-S386	P01042	KNG1	386	S	MKRPPGFSPFRSSRI	FALSE	FALSE	0.6618783020496278	FALSE	S/T	S/T	0.999996	0.539	0.347	0.041	0.041
P28482	Mitogen-activated protein kinase 1	MAPK1	P01100-S32	P01100	FOS	32	S	DSLSYYHSPADSFSS	FALSE	FALSE	0.9767181311588168	FALSE	S/T	S/T	0.999993	0.685	0.511	0.041	0.28200000000000003
P28482	Mitogen-activated protein kinase 1	MAPK1	P01100-S133	P01100	FOS	133	S	RGKVEQLSPEEEEKR	FALSE	FALSE	0.973740353381039	FALSE	S/T	S/T	0.999996	0.685	0.511	0.041	0.28200000000000003
P28482	Mitogen-activated protein kinase 1	MAPK1	P01100-S258	P01100	FOS	258	S	PSVEPVKSISSMELK	FALSE	FALSE	0.8744484771649988	FALSE	S/T	S/T	9.30267e-4	0.685	0.511	0.041	0.28200000000000003
P28482	Mitogen-activated protein kinase 1	MAPK1	P01100-S261	P01100	FOS	261	S	EPVKSISSMELKTEP	FALSE	FALSE	0.7419371915150954	FALSE	S/T	S/T	7.03639e-11	0.685	0.511	0.041	0.28200000000000003
P28482	Mitogen-activated protein kinase 1	MAPK1	P01100-S278	P01100	FOS	278	S	DFLFPASSRPSGSET	FALSE	FALSE	0.8885736011716732	FALSE	S/T	S/T	1.21924e-4	0.685	0.511	0.041	0.28200000000000003
P28482	Mitogen-activated protein kinase 1	MAPK1	P01100-S308	P01100	FOS	308	S	ADWEPLHSGSLGMGP	FALSE	FALSE	0.9733118631850828	FALSE	S/T	S/T	0.405063	0.685	0.511	0.041	0.28200000000000003
P28482	Mitogen-activated protein kinase 1	MAPK1	P01100-S362	P01100	FOS	362	S	AAAHRKGSSSNEPSS	FALSE	FALSE	0.9256186059108584	FALSE	S/T	S/T	0.0131854	0.685	0.511	0.041	0.28200000000000003
P28482	Mitogen-activated protein kinase 1	MAPK1	P01100-S363	P01100	FOS	363	S	AAHRKGSSSNEPSSD	FALSE	FALSE	0.9556460999356602	FALSE	S/T	S/T	0.0372493	0.685	0.511	0.041	0.28200000000000003
P28482	Mitogen-activated protein kinase 1	MAPK1	P01100-S364	P01100	FOS	364	S	AHRKGSSSNEPSSDS	FALSE	FALSE	0.8880889323773968	FALSE	S/T	S/T	1.52666e-4	0.685	0.511	0.041	0.28200000000000003
P28482	Mitogen-activated protein kinase 1	MAPK1	P01100-S374	P01100	FOS	374	S	PSSDSLSSPTLLAL_	FALSE	FALSE	0.9758736867143724	FALSE	S/T	S/T	0.999998	0.685	0.511	0.041	0.28200000000000003
P28482	Mitogen-activated protein kinase 1	MAPK1	P01100-T114	P01100	FOS	114	T	SRAGVVKTMTGGRAQ	FALSE	FALSE	0.7384171915150954	FALSE	S/T	S/T	4.12721e-11	0.685	0.511	0.041	0.28200000000000003
P28482	Mitogen-activated protein kinase 1	MAPK1	P01100-T116	P01100	FOS	116	T	AGVVKTMTGGRAQSI	FALSE	FALSE	0.9656846021832528	FALSE	S/T	S/T	0.136224	0.685	0.511	0.041	0.28200000000000003
P28482	Mitogen-activated protein kinase 1	MAPK1	P01100-T232	P01100	FOS	232	T	GGLPEVATPESEEAF	TRUE	TRUE	0.9758736867143724	FALSE	S/T	S/T	0.999997	0.685	0.511	0.041	0.28200000000000003
P28482	Mitogen-activated protein kinase 1	MAPK1	P01100-T325	P01100	FOS	325	T	TELEPLCTPVVTCTP	FALSE	FALSE	0.9758736867143724	FALSE	S/T	S/T	0.999998	0.685	0.511	0.041	0.28200000000000003
P28482	Mitogen-activated protein kinase 1	MAPK1	P01100-T331	P01100	FOS	331	T	CTPVVTCTPSCTAYT	FALSE	FALSE	0.9767181311588168	FALSE	S/T	S/T	0.999995	0.685	0.511	0.041	0.28200000000000003
P28482	Mitogen-activated protein kinase 1	MAPK1	P01100-T376	P01100	FOS	376	T	SDSLSSPTLLAL___	FALSE	FALSE	0.8363187657727964	FALSE	S/T	S/T	2.06471e-8	0.685	0.511	0.041	0.28200000000000003
P28482	Mitogen-activated protein kinase 1	MAPK1	P01100-Y10	P01100	FOS	10	Y	FSGFNADYEASSSRC	FALSE	FALSE	0.7005624757935464	FALSE	S/T	Y	2.12414e-14	0.685	0.511	0.041	0.28200000000000003
P28482	Mitogen-activated protein kinase 1	MAPK1	P01100-Y30	P01100	FOS	30	Y	AGDSLSYYHSPADSF	FALSE	FALSE	0.7005624757935464	FALSE	S/T	Y	1.77659e-19	0.685	0.511	0.041	0.28200000000000003
P28482	Mitogen-activated protein kinase 1	MAPK1	P01106-S62	P01106	MYC	62	S	LLPTPPLSPSRRSGL	TRUE	TRUE	0.7757251606419142	FALSE	S/T	S/T	0.999999	0.54	0.52	0.041	0.041
P28482	Mitogen-activated protein kinase 1	MAPK1	P01106-S67	P01106	MYC	67	S	PLSPSRRSGLCSPSY	FALSE	FALSE	0.5955362887496248	FALSE	S/T	S/T	0.0656559	0.54	0.52	0.041	0.041
P28482	Mitogen-activated protein kinase 1	MAPK1	P01106-S71	P01106	MYC	71	S	SRRSGLCSPSYVAVT	FALSE	FALSE	0.7663737697353922	FALSE	S/T	S/T	0.999997	0.54	0.52	0.041	0.041
P28482	Mitogen-activated protein kinase 1	MAPK1	P01106-S161	P01106	MYC	161	S	AARKDSGSPNPARGH	FALSE	FALSE	0.7761413874431523	FALSE	S/T	S/T	0.999992	0.54	0.52	0.041	0.041
P28482	Mitogen-activated protein kinase 1	MAPK1	P01106-S204	P01106	MYC	204	S	YPLNDSSSPKSCASQ	FALSE	FALSE	0.7632838854276831	FALSE	S/T	S/T	0.999985	0.54	0.52	0.041	0.041
P28482	Mitogen-activated protein kinase 1	MAPK1	P01106-S249	P01106	MYC	249	S	EETPPTTSSDSEEEQ	FALSE	FALSE	0.5001887827602651	FALSE	S/T	S/T	0.00867933	0.54	0.52	0.041	0.041
P28482	Mitogen-activated protein kinase 1	MAPK1	P01106-S279	P01106	MYC	279	S	APGKRSESGSPSAGG	FALSE	FALSE	0.6431602267214883	FALSE	S/T	S/T	0.102682	0.54	0.52	0.041	0.041
P28482	Mitogen-activated protein kinase 1	MAPK1	P01106-S281	P01106	MYC	281	S	GKRSESGSPSAGGHS	FALSE	FALSE	0.7726831371677697	FALSE	S/T	S/T	0.999991	0.54	0.52	0.041	0.041
P28482	Mitogen-activated protein kinase 1	MAPK1	P01106-S283	P01106	MYC	283	S	RSESGSPSAGGHSKP	FALSE	FALSE	0.7583293696419	FALSE	S/T	S/T	0.980888	0.54	0.52	0.041	0.041
P28482	Mitogen-activated protein kinase 1	MAPK1	P01106-S293	P01106	MYC	293	S	GHSKPPHSPLVLKRC	FALSE	FALSE	0.7757251606419142	FALSE	S/T	S/T	0.999999	0.54	0.52	0.041	0.041
P28482	Mitogen-activated protein kinase 1	MAPK1	P01106-S344	P01106	MYC	344	S	SNNRKCTSPRSSDTE	FALSE	FALSE	0.7771043504061153	FALSE	S/T	S/T	0.999994	0.54	0.52	0.041	0.041
P28482	Mitogen-activated protein kinase 1	MAPK1	P01106-T58	P01106	MYC	58	T	KKFELLPTPPLSPSR	TRUE	TRUE	0.7688020460418006	FALSE	S/T	S/T	0.999988	0.54	0.52	0.041	0.041
P28482	Mitogen-activated protein kinase 1	MAPK1	P01106-T78	P01106	MYC	78	T	SPSYVAVTPFSLRGD	FALSE	FALSE	0.7682862277604651	FALSE	S/T	S/T	0.999987	0.54	0.52	0.041	0.041
P28482	Mitogen-activated protein kinase 1	MAPK1	P01106-T400	P01106	MYC	400	T	VVILKKATAYILSVQ	FALSE	FALSE	0.742624120586592	FALSE	S/T	S/T	0.688546	0.54	0.52	0.041	0.041
P28482	Mitogen-activated protein kinase 1	MAPK1	P01112-S39	P01112	RASH	39	S	YDPTIEDSYRKQVVI	FALSE	FALSE	0.5300970074369358	FALSE	S/T	S/T	4.72863e-12	0.643	0.554	0.077	0.1515
P28482	Mitogen-activated protein kinase 1	MAPK1	P01112-S145	P01112	RASH	145	S	GIPYIETSAKTRQGV	FALSE	FALSE	0.8102353901847622	FALSE	S/T	S/T	0.938939	0.643	0.554	0.077	0.1515
P28482	Mitogen-activated protein kinase 1	MAPK1	P01112-S183	P01112	RASH	183	S	ESGPGCMSCKCVLS_	FALSE	FALSE	0.6047333855562889	FALSE	S/T	S/T	0.00831281	0.643	0.554	0.077	0.1515
P28482	Mitogen-activated protein kinase 1	MAPK1	P01112-T35	P01112	RASH	35	T	FVDEYDPTIEDSYRK	FALSE	FALSE	0.5819822226276684	FALSE	S/T	S/T	2.283e-5	0.643	0.554	0.077	0.1515
P28482	Mitogen-activated protein kinase 1	MAPK1	P01112-T144	P01112	RASH	144	T	YGIPYIETSAKTRQG	FALSE	FALSE	0.6012504506144628	FALSE	S/T	S/T	0.00604494	0.643	0.554	0.077	0.1515
P28482	Mitogen-activated protein kinase 1	MAPK1	P01112-T148	P01112	RASH	148	T	YIETSAKTRQGVEDA	FALSE	FALSE	0.5610840999269598	FALSE	S/T	S/T	4.0448e-6	0.643	0.554	0.077	0.1515
P28482	Mitogen-activated protein kinase 1	MAPK1	P01112-T158	P01112	RASH	158	T	GVEDAFYTLVREIRQ	FALSE	FALSE	0.5573857480839183	FALSE	S/T	S/T	6.59895e-9	0.643	0.554	0.077	0.1515
P28482	Mitogen-activated protein kinase 1	MAPK1	P01112-Y32	P01112	RASH	32	Y	QNHFVDEYDPTIEDS	FALSE	FALSE	0.5815680716819887	FALSE	S/T	Y	8.21585e-14	0.643	0.554	0.077	0.1515
P28482	Mitogen-activated protein kinase 1	MAPK1	P01112-Y40	P01112	RASH	40	Y	DPTIEDSYRKQVVID	FALSE	FALSE	0.5815680716819887	FALSE	S/T	Y	2.70237e-14	0.643	0.554	0.077	0.1515
P28482	Mitogen-activated protein kinase 1	MAPK1	P01112-Y64	P01112	RASH	64	Y	DTAGQEEYSAMRDQY	FALSE	FALSE	0.5941954485093656	FALSE	S/T	Y	2.69487e-11	0.643	0.554	0.077	0.1515
P28482	Mitogen-activated protein kinase 1	MAPK1	P01112-Y96	P01112	RASH	96	Y	SFEDIHQYREQIKRV	FALSE	FALSE	0.5815680716819887	FALSE	S/T	Y	2.33031e-14	0.643	0.554	0.077	0.1515
P28482	Mitogen-activated protein kinase 1	MAPK1	P01112-Y137	P01112	RASH	137	Y	AQDLARSYGIPYIET	FALSE	FALSE	0.6004930675569846	FALSE	S/T	Y	2.60121e-10	0.643	0.554	0.077	0.1515
P28482	Mitogen-activated protein kinase 1	MAPK1	P01112-Y157	P01112	RASH	157	Y	QGVEDAFYTLVREIR	FALSE	FALSE	0.578007632121549	FALSE	S/T	Y	1.1063e-12	0.643	0.554	0.077	0.1515
P28482	Mitogen-activated protein kinase 1	MAPK1	P01116-S39	P01116	RASK	39	S	YDPTIEDSYRKQVVI	FALSE	FALSE	0.6895746969964495	FALSE	S/T	S/T	6.15645e-12	0.649	0.524	0.077	0.253
P28482	Mitogen-activated protein kinase 1	MAPK1	P01116-S89	P01116	RASK	89	S	FAINNTKSFEDIHHY	FALSE	FALSE	0.8522948095350115	FALSE	S/T	S/T	7.07362e-7	0.649	0.524	0.077	0.253
P28482	Mitogen-activated protein kinase 1	MAPK1	P01116-S106	P01116	RASK	106	S	QIKRVKDSEDVPMVL	FALSE	FALSE	0.8426674678682663	FALSE	S/T	S/T	2.78869e-7	0.649	0.524	0.077	0.253
P28482	Mitogen-activated protein kinase 1	MAPK1	P01116-T2	P01116	RASK	2	T	______MTEYKLVVV	FALSE	FALSE	0.8369008012015995	FALSE	S/T	S/T	3.88343e-7	0.649	0.524	0.077	0.253
P28482	Mitogen-activated protein kinase 1	MAPK1	P01116-T144	P01116	RASK	144	T	YGIPFIETSAKTRQR	FALSE	FALSE	0.9263773092166008	FALSE	S/T	S/T	0.00562687	0.649	0.524	0.077	0.253
P28482	Mitogen-activated protein kinase 1	MAPK1	P01116-T148	P01116	RASK	148	T	FIETSAKTRQRVEDA	FALSE	FALSE	0.8434783985663205	FALSE	S/T	S/T	6.44367e-6	0.649	0.524	0.077	0.253
P28482	Mitogen-activated protein kinase 1	MAPK1	P01116-Y4	P01116	RASK	4	Y	____MTEYKLVVVGA	FALSE	FALSE	0.7151167082802813	FALSE	S/T	Y	3.6921899999999996e-20	0.649	0.524	0.077	0.253
P28482	Mitogen-activated protein kinase 1	MAPK1	P01116-Y32	P01116	RASK	32	Y	QNHFVDEYDPTIEDS	FALSE	FALSE	0.7151167082802813	FALSE	S/T	Y	1.06966e-13	0.649	0.524	0.077	0.253
P28482	Mitogen-activated protein kinase 1	MAPK1	P01116-Y40	P01116	RASK	40	Y	DPTIEDSYRKQVVID	FALSE	FALSE	0.7151167082802813	FALSE	S/T	Y	3.51835e-14	0.649	0.524	0.077	0.253
P28482	Mitogen-activated protein kinase 1	MAPK1	P01116-Y64	P01116	RASK	64	Y	DTAGQEEYSAMRDQY	FALSE	FALSE	0.7611630324239738	FALSE	S/T	Y	3.50859e-11	0.649	0.524	0.077	0.253
P28482	Mitogen-activated protein kinase 1	MAPK1	P01116-Y96	P01116	RASK	96	Y	SFEDIHHYREQIKRV	FALSE	FALSE	0.7151167082802813	FALSE	S/T	Y	3.24917e-14	0.649	0.524	0.077	0.253
P28482	Mitogen-activated protein kinase 1	MAPK1	P01116-Y137	P01116	RASK	137	Y	AQDLARSYGIPFIET	FALSE	FALSE	0.8199182193100562	FALSE	S/T	Y	3.5631e-10	0.649	0.524	0.077	0.253
P28482	Mitogen-activated protein kinase 1	MAPK1	P01116-Y157	P01116	RASK	157	Y	QRVEDAFYTLVREIR	FALSE	FALSE	0.7171167082802813	FALSE	S/T	Y	1.35901e-12	0.649	0.524	0.077	0.253
P28482	Mitogen-activated protein kinase 1	MAPK1	P01138-S84	P01138	NGF	84	S	FKKRRLRSPRVLFST	FALSE	FALSE	0.851747730187077	FALSE	S/T	S/T	0.999993	0.627	0.452	0.041	0.041
P28482	Mitogen-activated protein kinase 1	MAPK1	P01189-S95	P01189	COLI	95	S	GRRNSSSSGSSGAGQ	FALSE	FALSE	0.5904684554909994	FALSE	S/T	S/T	0.0810504	0.572	0.4	0.041	0.041
P28482	Mitogen-activated protein kinase 1	MAPK1	P01189-S108	P01189	COLI	108	S	GQKREDVSAGEDCGP	FALSE	FALSE	0.6757281844514748	FALSE	S/T	S/T	0.955034	0.572	0.4	0.041	0.041
P28482	Mitogen-activated protein kinase 1	MAPK1	P01189-S168	P01189	COLI	168	S	PNGAEDESAEAFPLE	FALSE	FALSE	0.672698365759924	FALSE	S/T	S/T	0.949482	0.572	0.4	0.041	0.041
P28482	Mitogen-activated protein kinase 1	MAPK1	P01189-S230	P01189	COLI	230	S	MEHFRWGSPPKDKRY	FALSE	FALSE	0.7214587957221963	FALSE	S/T	S/T	0.999968	0.572	0.4	0.041	0.041
P28482	Mitogen-activated protein kinase 1	MAPK1	P01210-S196	P01210	PENK	196	S	FMRGLKRSPQLEDEA	FALSE	FALSE	0.8426600655790342	FALSE	S/T	S/T	0.999955	0.616	0.495	0.041	0.041
P28482	Mitogen-activated protein kinase 1	MAPK1	P01215-T63	P01215	GLHA	63	T	CFSRAYPTPLRSKKT	FALSE	FALSE	0.6474754591076789	FALSE	S/T	S/T	0.999917	0.492	0.349	0.041	0.041
P28482	Mitogen-activated protein kinase 1	MAPK1	P01236-S179	P01236	PRL	179	S	NEIYPVWSGLPSLQM	FALSE	FALSE	0.6804305975788167	FALSE	S/T	S/T	0.189404	0.475	0.43	0.041	0.041
P28482	Mitogen-activated protein kinase 1	MAPK1	P01236-S194	P01236	PRL	194	S	ADEESRLSAYYNLLH	FALSE	FALSE	0.6814695599905322	FALSE	S/T	S/T	0.921827	0.475	0.43	0.041	0.041
P28482	Mitogen-activated protein kinase 1	MAPK1	P01242-T161	P01242	SOM2	161	T	LEDGSPRTGQIFNQS	FALSE	FALSE	0.5377451113727195	FALSE	S/T	S/T	0.173331	0.475	0.33	0.041	0.041
P28482	Mitogen-activated protein kinase 1	MAPK1	P01258-S35	P01258	CALC	35	S	FRSALESSPADPATL	FALSE	FALSE	0.8399262079668737	FALSE	S/T	S/T	0.99998	0.613	0.466	0.041	0.041
P28482	Mitogen-activated protein kinase 1	MAPK1	P01266-S2728	P01266	THYG	2728	S	YISSLKTSADGAKGG	FALSE	FALSE	0.8186124838740334	FALSE	S/T	S/T	0.854494	0.369	0.364	0.045	0.041
P28482	Mitogen-activated protein kinase 1	MAPK1	P01266-S2737	P01266	THYG	2737	S	DGAKGGQSAESEEEE	FALSE	FALSE	0.8216487934071512	FALSE	S/T	S/T	0.974351	0.369	0.364	0.045	0.041
P28482	Mitogen-activated protein kinase 1	MAPK1	P01275-S34	P01275	GLUC	34	S	EEKSRSFSASQADPL	FALSE	FALSE	0.6892090499350756	FALSE	S/T	S/T	0.948759	0.504	0.395	0.041	0.041
P28482	Mitogen-activated protein kinase 1	MAPK1	P01303-S50	P01303	NPY	50	S	EDMARYYSALRHYIN	FALSE	FALSE	0.6937523378528226	FALSE	S/T	S/T	0.832431	0.539	0.351	0.041	0.041
P28482	Mitogen-activated protein kinase 1	MAPK1	P01303-S69	P01303	NPY	69	S	QRYGKRSSPETLISD	FALSE	FALSE	0.6897366250262714	FALSE	S/T	S/T	0.999964	0.539	0.351	0.041	0.041
P28482	Mitogen-activated protein kinase 1	MAPK1	P01350-S96	P01350	GAST	96	S	WMDFGRRSAEDEN__	FALSE	FALSE	0.6060647894839742	FALSE	S/T	S/T	0.897864	0.369	0.318	0.041	0.041
P28482	Mitogen-activated protein kinase 1	MAPK1	P01375-S171	P01375	TNFA	171	S	QTKVNLLSAIKSPCQ	FALSE	FALSE	0.7048331180924963	FALSE	S/T	S/T	0.983396	0.547	0.532	0.041	0.041
P28482	Mitogen-activated protein kinase 1	MAPK1	P01584-S269	P01584	IL1B	269	S	FTMQFVSS_______	FALSE	FALSE	0.6501717893335239	FALSE	S/T	S/T	0.125232	0.525	0.522	0.041	0.041
P28482	Mitogen-activated protein kinase 1	MAPK1	P01588-T161	P01588	EPO	161	T	AAPLRTITADTFRKL	FALSE	FALSE	0.5930683562482761	FALSE	S/T	S/T	0.820564	0.395	0.517	0.041	0.041
P28482	Mitogen-activated protein kinase 1	MAPK1	P01601-S34	P01601	KVD16	34	S	TQSPSSLSASVGDRV	FALSE	FALSE	0.5627655897849889	FALSE	S/T	S/T	0.971109	0.596	0.182	0.041	0.041
P28482	Mitogen-activated protein kinase 1	MAPK1	P01611-S29	P01611	KVD12	29	S	CDIQMTQSPSSVSAS	FALSE	FALSE	0.5649400049003723	FALSE	S/T	S/T	0.999985	1	0.227	0.041	0.041
P28482	Mitogen-activated protein kinase 1	MAPK1	P01611-S34	P01611	KVD12	34	S	TQSPSSVSASVGDRV	FALSE	FALSE	0.5933614776569158	FALSE	S/T	S/T	0.971266	0.671	0.189	0.041	0.041
P28482	Mitogen-activated protein kinase 1	MAPK1	P01732-S231	P01732	CD8A	231	S	SGDKPSLSARYV___	FALSE	FALSE	0.622083822822607	FALSE	S/T	S/T	0.984994	0.468	0.317	0.041	0.041
P28482	Mitogen-activated protein kinase 1	MAPK1	P01833-T555	P01833	PIGR	555	T	QGHFYGETAAVYVAV	FALSE	FALSE	0.5942169838554565	FALSE	S/T	S/T	0.939995	0.464	0.264	0.041	0.041
P28482	Mitogen-activated protein kinase 1	MAPK1	P01834-S49	P01834	IGKC	49	S	KVDNALQSGNSQESV	FALSE	FALSE	0.70663121178561	FALSE	S/T	S/T	0.164591	0.656	0.352	0.041	0.041
P28482	Mitogen-activated protein kinase 1	MAPK1	P01834-S96	P01834	IGKC	96	S	VTHQGLSSPVTKSFN	FALSE	FALSE	0.75474172880303525	FALSE	S/T	S/T	0.999997	0.557	0.539	0.041	0.041
P28482	Mitogen-activated protein kinase 1	MAPK1	P01857-S19	P01857	IGHG1	19	S	APSSKSTSGGTAALG	FALSE	FALSE	0.6680738510546744	FALSE	S/T	S/T	0.0570799	0.645	0.407	0.041	0.041
P28482	Mitogen-activated protein kinase 1	MAPK1	P01857-T22	P01857	IGHG1	22	T	SKSTSGGTAALGCLV	FALSE	FALSE	0.8137890984974729	FALSE	S/T	S/T	0.904004	0.798	0.455	0.041	0.041
P28482	Mitogen-activated protein kinase 1	MAPK1	P01859-S323	P01859	IGHG2	323	S	TQKSLSLSPGK____	FALSE	FALSE	0.5409047398683761	FALSE	S/T	S/T	0.999987	0.793	0.116	0.041	0.041
P28482	Mitogen-activated protein kinase 1	MAPK1	P01859-T22	P01859	IGHG2	22	T	SRSTSESTAALGCLV	FALSE	FALSE	0.5346608877713676	FALSE	S/T	S/T	0.836491	0.73	0.207	0.041	0.041
P28482	Mitogen-activated protein kinase 1	MAPK1	P01860-S374	P01860	IGHG3	374	S	TQKSLSLSPGK____	FALSE	FALSE	0.5719830310048795	FALSE	S/T	S/T	0.999987	0.557	0.223	0.041	0.041
P28482	Mitogen-activated protein kinase 1	MAPK1	P01861-T22	P01861	IGHG4	22	T	SRSTSESTAALGCLV	FALSE	FALSE	0.8071740273009067	FALSE	S/T	S/T	0.836491	0.802	0.46	0.041	0.041
P28482	Mitogen-activated protein kinase 1	MAPK1	P01871-S157	P01871	IGHM	157	S	REGKQVGSGVTTDQV	FALSE	FALSE	0.7028305814624733	FALSE	S/T	S/T	0.131432	0.64	0.341	0.041	0.041
P28482	Mitogen-activated protein kinase 1	MAPK1	P01889-S275	P01889	HLAB	275	S	WAAVVVPSGEEQRYT	FALSE	FALSE	0.5349926343027143	FALSE	S/T	S/T	0.139494	0.562	0.305	0.041	0.041
P28482	Mitogen-activated protein kinase 1	MAPK1	P01889-S352	P01889	HLAB	352	S	SQAACSDSAQGSDVS	FALSE	FALSE	0.6563613719881327	FALSE	S/T	S/T	0.973262	0.562	0.305	0.041	0.041
P28482	Mitogen-activated protein kinase 1	MAPK1	P01889-T158	P01889	HLAB	158	T	NEDLRSWTAADTAAQ	FALSE	FALSE	0.6579481787021684	FALSE	S/T	S/T	0.81576	0.562	0.305	0.041	0.041
P28482	Mitogen-activated protein kinase 1	MAPK1	P01889-T361	P01889	HLAB	361	T	QGSDVSLTA______	FALSE	FALSE	0.6556235061384881	FALSE	S/T	S/T	0.931027	0.562	0.305	0.041	0.041
P28482	Mitogen-activated protein kinase 1	MAPK1	P01893-T361	P01893	HLAH	361	T	QGSDVSLTA______	FALSE	FALSE	0.5864693837739919	FALSE	S/T	S/T	0.931027	0.64	0.185	0.041	0.041
P28482	Mitogen-activated protein kinase 1	MAPK1	P01911-S266	P01911	DRB	266	S	LQPTGFLS_______	FALSE	FALSE	0.5222122937209347	FALSE	S/T	S/T	0.0515202	0.546	0.428	0.041	0.041
P28482	Mitogen-activated protein kinase 1	MAPK1	P01911-T13	P01911	DRB	13	T	LPGGSCMTALTVTLM	FALSE	FALSE	0.7121009052022185	FALSE	S/T	S/T	0.962992	0.546	0.428	0.041	0.041
P28482	Mitogen-activated protein kinase 1	MAPK1	P02452-S271	P02452	CO1A1	271	S	MKGHRGFSGLDGAKG	FALSE	FALSE	0.8229155420368309	FALSE	S/T	S/T	0.0563121	0.598	0.472	0.046	0.041
P28482	Mitogen-activated protein kinase 1	MAPK1	P02452-S291	P02452	CO1A1	291	S	GPKGEPGSPGENGAP	FALSE	FALSE	0.8774264289942864	FALSE	S/T	S/T	0.999999	0.598	0.472	0.046	0.041
P28482	Mitogen-activated protein kinase 1	MAPK1	P02452-S513	P02452	CO1A1	513	S	GPAGERGSPGPAGPK	FALSE	FALSE	0.8813868930061394	FALSE	S/T	S/T	0.999991	0.598	0.472	0.046	0.041
P28482	Mitogen-activated protein kinase 1	MAPK1	P02452-S522	P02452	CO1A1	522	S	GPAGPKGSPGEAGRP	FALSE	FALSE	0.8831726072918537	FALSE	S/T	S/T	0.999989	0.598	0.472	0.046	0.041
P28482	Mitogen-activated protein kinase 1	MAPK1	P02452-S543	P02452	CO1A1	543	S	GAKGLTGSPGSPGPD	FALSE	FALSE	0.8776781973539654	FALSE	S/T	S/T	0.999992	0.598	0.472	0.046	0.041
P28482	Mitogen-activated protein kinase 1	MAPK1	P02452-S546	P02452	CO1A1	546	S	GLTGSPGSPGPDGKT	FALSE	FALSE	0.8774264289942864	FALSE	S/T	S/T	0.999999	0.598	0.472	0.046	0.041
P28482	Mitogen-activated protein kinase 1	MAPK1	P02452-S867	P02452	CO1A1	867	S	GAKGARGSAGPPGAT	FALSE	FALSE	0.8823869176384761	FALSE	S/T	S/T	0.973439	0.598	0.472	0.046	0.041
P28482	Mitogen-activated protein kinase 1	MAPK1	P02452-S889	P02452	CO1A1	889	S	RVGPPGPSGNAGPPG	FALSE	FALSE	0.8712070150070405	FALSE	S/T	S/T	0.236509	0.598	0.472	0.046	0.041
P28482	Mitogen-activated protein kinase 1	MAPK1	P02452-S936	P02452	CO1A1	936	S	GPAGEKGSPGADGPA	FALSE	FALSE	0.8874336439122922	FALSE	S/T	S/T	0.999984	0.598	0.472	0.046	0.041
P28482	Mitogen-activated protein kinase 1	MAPK1	P02452-S1023	P02452	CO1A1	1023	S	GAPGAEGSPGRDGSP	FALSE	FALSE	0.8776781973539654	FALSE	S/T	S/T	0.999992	0.598	0.472	0.046	0.041
P28482	Mitogen-activated protein kinase 1	MAPK1	P02452-S1029	P02452	CO1A1	1029	S	GSPGRDGSPGAKGDR	FALSE	FALSE	0.8868211059269765	FALSE	S/T	S/T	0.999987	0.598	0.472	0.046	0.041
P28482	Mitogen-activated protein kinase 1	MAPK1	P02452-S1125	P02452	CO1A1	1125	S	GPPGPPGSPGEQGPS	FALSE	FALSE	0.8774264289942864	FALSE	S/T	S/T	0.999999	0.598	0.472	0.046	0.041
P28482	Mitogen-activated protein kinase 1	MAPK1	P02452-S1247	P02452	CO1A1	1247	S	QQIENIRSPEGSRKN	FALSE	FALSE	0.8808579670396175	FALSE	S/T	S/T	0.999993	0.598	0.472	0.046	0.041
P28482	Mitogen-activated protein kinase 1	MAPK1	P02452-S1271	P02452	CO1A1	1271	S	MCHSDWKSGEYWIDP	FALSE	FALSE	0.7825516595042068	FALSE	S/T	S/T	0.0343826	0.598	0.472	0.046	0.041
P28482	Mitogen-activated protein kinase 1	MAPK1	P02452-T172	P02452	CO1A1	172	T	YGYDEKSTGGISVPG	FALSE	FALSE	0.6597758266224413	FALSE	S/T	S/T	0.0155652	0.598	0.472	0.046	0.041
P28482	Mitogen-activated protein kinase 1	MAPK1	P02452-T948	P02452	CO1A1	948	T	GPAGAPGTPGPQGIA	FALSE	FALSE	0.8774264289942864	FALSE	S/T	S/T	0.999999	0.598	0.472	0.046	0.041
P28482	Mitogen-activated protein kinase 1	MAPK1	P02458-S536	P02458	CO2A1	536	S	APGERGPSGLAGPKG	FALSE	FALSE	0.8424624424029012	FALSE	S/T	S/T	0.147163	0.485	0.378	0.046	0.041
P28482	Mitogen-activated protein kinase 1	MAPK1	P02461-S916	P02461	CO3A1	916	S	GNTGAPGSPGVSGPK	FALSE	FALSE	0.8249733706552611	FALSE	S/T	S/T	0.999999	0.467	0.412	0.046	0.041
P28482	Mitogen-activated protein kinase 1	MAPK1	P02461-S1320	P02461	CO3A1	1320	S	KHWWTDSSAEKKHVW	FALSE	FALSE	0.864892305174685	FALSE	S/T	S/T	0.775562	0.467	0.412	0.046	0.041
P28482	Mitogen-activated protein kinase 1	MAPK1	P02462-S892	P02462	CO4A1	892	S	GTPGQPGSPGPVGAP	FALSE	FALSE	0.7657310899763435	FALSE	S/T	S/T	0.999999	0.46	0.281	0.046	0.041
P28482	Mitogen-activated protein kinase 1	MAPK1	P02462-S1077	P02462	CO4A1	1077	S	GIAGFPGSPGEKGEK	FALSE	FALSE	0.7547807668781655	FALSE	S/T	S/T	0.999998	0.46	0.281	0.046	0.041
P28482	Mitogen-activated protein kinase 1	MAPK1	P02462-S1226	P02462	CO4A1	1226	S	GQPGLPGSPGHATEG	FALSE	FALSE	0.7657310899763435	FALSE	S/T	S/T	0.999999	0.46	0.281	0.046	0.041
P28482	Mitogen-activated protein kinase 1	MAPK1	P02489-S45	P02489	CRYAA	45	S	PFLSSTISPYYRQSL	FALSE	FALSE	0.6299790934241348	FALSE	S/T	S/T	0.99999	0.621	0.263	0.041	0.041
P28482	Mitogen-activated protein kinase 1	MAPK1	P02511-S19	P02511	CRYAB	19	S	RPFFPFHSPSRLFDQ	FALSE	FALSE	0.8906873221463318	FALSE	S/T	S/T	0.999988	0.786	0.42	0.041	0.099
P28482	Mitogen-activated protein kinase 1	MAPK1	P02511-S45	P02511	CRYAB	45	S	FPTSTSLSPFYLRPP	FALSE	FALSE	0.8898379017368856	FALSE	S/T	S/T	0.999982	0.786	0.42	0.041	0.099
P28482	Mitogen-activated protein kinase 1	MAPK1	P02511-S85	P02511	CRYAB	85	S	NLDVKHFSPEELKVK	FALSE	FALSE	0.8878950689392874	FALSE	S/T	S/T	0.999971	0.786	0.42	0.041	0.099
P28482	Mitogen-activated protein kinase 1	MAPK1	P02511-S135	P02511	CRYAB	135	S	VDPLTITSSLSSDGV	FALSE	FALSE	0.6549388969019609	FALSE	S/T	S/T	0.00673369	0.786	0.42	0.041	0.099
P28482	Mitogen-activated protein kinase 1	MAPK1	P02511-T132	P02511	CRYAB	132	T	PADVDPLTITSSLSS	FALSE	FALSE	0.5138642068712396	FALSE	S/T	S/T	2.47531e-4	0.786	0.42	0.041	0.099
P28482	Mitogen-activated protein kinase 1	MAPK1	P02511-T134	P02511	CRYAB	134	T	DVDPLTITSSLSSDG	FALSE	FALSE	0.6436177484222925	FALSE	S/T	S/T	0.00332468	0.786	0.42	0.041	0.099
P28482	Mitogen-activated protein kinase 1	MAPK1	P02533-S163	P02533	K1C14	163	S	PAEIKDYSPYFKTIE	FALSE	FALSE	0.5775144752478664	FALSE	S/T	S/T	0.999969	0.592	0.212	0.041	0.041
P28482	Mitogen-activated protein kinase 1	MAPK1	P02538-S19	P02538	K2C6A	19	S	SSSRRGFSANSARLP	FALSE	FALSE	0.5758344646561635	FALSE	S/T	S/T	0.959723	0.557	0.275	0.041	0.041
P28482	Mitogen-activated protein kinase 1	MAPK1	P02538-S22	P02538	K2C6A	22	S	RRGFSANSARLPGVS	FALSE	FALSE	0.5925897703466569	FALSE	S/T	S/T	0.982261	0.557	0.275	0.041	0.041
P28482	Mitogen-activated protein kinase 1	MAPK1	P02538-T366	P02538	K2C6A	366	T	KYEELQVTAGRHGDD	FALSE	FALSE	0.5773471032089652	FALSE	S/T	S/T	0.917746	0.557	0.275	0.041	0.041
P28482	Mitogen-activated protein kinase 1	MAPK1	P02545-S5	P02545	LMNA	5	S	___METPSQRRATRS	FALSE	FALSE	0.7328803451124929	FALSE	S/T	S/T	9.73798e-7	0.597	0.264	0.041	0.196
P28482	Mitogen-activated protein kinase 1	MAPK1	P02545-S12	P02545	LMNA	12	S	SQRRATRSGAQASST	FALSE	FALSE	0.8941532320388408	FALSE	S/T	S/T	0.1151	0.597	0.264	0.041	0.196
P28482	Mitogen-activated protein kinase 1	MAPK1	P02545-S17	P02545	LMNA	17	S	TRSGAQASSTPLSPT	FALSE	FALSE	0.8571641295187602	FALSE	S/T	S/T	0.0333459	0.597	0.264	0.041	0.196
P28482	Mitogen-activated protein kinase 1	MAPK1	P02545-S18	P02545	LMNA	18	S	RSGAQASSTPLSPTR	FALSE	FALSE	0.793592225514981	FALSE	S/T	S/T	3.72687e-4	0.597	0.264	0.041	0.196
P28482	Mitogen-activated protein kinase 1	MAPK1	P02545-S22	P02545	LMNA	22	S	QASSTPLSPTRITRL	FALSE	FALSE	0.9243903404206828	FALSE	S/T	S/T	0.999999	0.597	0.264	0.041	0.196
P28482	Mitogen-activated protein kinase 1	MAPK1	P02545-S51	P02545	LMNA	51	S	VYIDRVRSLETENAG	FALSE	FALSE	0.6820172923292073	FALSE	S/T	S/T	1.78755e-8	0.597	0.264	0.041	0.196
P28482	Mitogen-activated protein kinase 1	MAPK1	P02545-S66	P02545	LMNA	66	S	LRLRITESEEVVSRE	FALSE	FALSE	0.7257101863823342	FALSE	S/T	S/T	3.32147e-7	0.597	0.264	0.041	0.196
P28482	Mitogen-activated protein kinase 1	MAPK1	P02545-S71	P02545	LMNA	71	S	TESEEVVSREVSGIK	FALSE	FALSE	0.7268042332397924	FALSE	S/T	S/T	1.98501e-5	0.597	0.264	0.041	0.196
P28482	Mitogen-activated protein kinase 1	MAPK1	P02545-S75	P02545	LMNA	75	S	EVVSREVSGIKAAYE	FALSE	FALSE	0.8577322357142386	FALSE	S/T	S/T	0.0386962	0.597	0.264	0.041	0.196
P28482	Mitogen-activated protein kinase 1	MAPK1	P02545-S94	P02545	LMNA	94	S	DARKTLDSVAKERAR	FALSE	FALSE	0.7804793715491667	FALSE	S/T	S/T	1.6634e-4	0.597	0.264	0.041	0.196
P28482	Mitogen-activated protein kinase 1	MAPK1	P02545-S107	P02545	LMNA	107	S	ARLQLELSKVREEFK	FALSE	FALSE	0.5873390134147362	FALSE	S/T	S/T	5.28849e-12	0.597	0.264	0.041	0.196
P28482	Mitogen-activated protein kinase 1	MAPK1	P02545-S143	P02545	LMNA	143	S	DLEALLNSKEAALST	FALSE	FALSE	0.5936500024257252	FALSE	S/T	S/T	1.00733e-11	0.597	0.264	0.041	0.196
P28482	Mitogen-activated protein kinase 1	MAPK1	P02545-S149	P02545	LMNA	149	S	NSKEAALSTALSEKR	FALSE	FALSE	0.793592225514981	FALSE	S/T	S/T	3.55973e-4	0.597	0.264	0.041	0.196
P28482	Mitogen-activated protein kinase 1	MAPK1	P02545-S153	P02545	LMNA	153	S	AALSTALSEKRTLEG	FALSE	FALSE	0.73097558320773115	FALSE	S/T	S/T	6.49719e-7	0.597	0.264	0.041	0.196
P28482	Mitogen-activated protein kinase 1	MAPK1	P02545-S212	P02545	LMNA	212	S	DFQKNIYSEELRETK	FALSE	FALSE	0.7305470117791597	FALSE	S/T	S/T	7.48706e-7	0.597	0.264	0.041	0.196
P28482	Mitogen-activated protein kinase 1	MAPK1	P02545-S277	P02545	LMNA	277	S	KLDNARQSAERNSNL	FALSE	FALSE	0.9257492753164202	FALSE	S/T	S/T	0.91825	0.597	0.264	0.041	0.196
P28482	Mitogen-activated protein kinase 1	MAPK1	P02545-S282	P02545	LMNA	282	S	RQSAERNSNLVGAAH	FALSE	FALSE	0.7264701062556654	FALSE	S/T	S/T	1.57805e-5	0.597	0.264	0.041	0.196
P28482	Mitogen-activated protein kinase 1	MAPK1	P02545-S295	P02545	LMNA	295	S	AHEELQQSRIRIDSL	FALSE	FALSE	0.7273741966097558	FALSE	S/T	S/T	1.03045e-5	0.597	0.264	0.041	0.196
P28482	Mitogen-activated protein kinase 1	MAPK1	P02545-S301	P02545	LMNA	301	S	QSRIRIDSLSAQLSQ	FALSE	FALSE	0.6869899738584592	FALSE	S/T	S/T	2.47701e-8	0.597	0.264	0.041	0.196
P28482	Mitogen-activated protein kinase 1	MAPK1	P02545-S303	P02545	LMNA	303	S	RIRIDSLSAQLSQLQ	FALSE	FALSE	0.9257492753164202	FALSE	S/T	S/T	0.923131	0.597	0.264	0.041	0.196
P28482	Mitogen-activated protein kinase 1	MAPK1	P02545-S307	P02545	LMNA	307	S	DSLSAQLSQLQKQLA	FALSE	FALSE	0.73097558320773115	FALSE	S/T	S/T	7.12532e-7	0.597	0.264	0.041	0.196
P28482	Mitogen-activated protein kinase 1	MAPK1	P02545-S326	P02545	LMNA	326	S	KLRDLEDSLARERDT	FALSE	FALSE	0.6703859791978942	FALSE	S/T	S/T	1.02812e-8	0.597	0.264	0.041	0.196
P28482	Mitogen-activated protein kinase 1	MAPK1	P02545-S390	P02545	LMNA	390	S	EEERLRLSPSPTSQR	FALSE	FALSE	0.9255487077475272	FALSE	S/T	S/T	0.999985	0.597	0.264	0.041	0.196
P28482	Mitogen-activated protein kinase 1	MAPK1	P02545-S392	P02545	LMNA	392	S	ERLRLSPSPTSQRSR	FALSE	FALSE	0.9246680188243768	FALSE	S/T	S/T	0.99999	0.597	0.264	0.041	0.196
P28482	Mitogen-activated protein kinase 1	MAPK1	P02545-S395	P02545	LMNA	395	S	RLSPSPTSQRSRGRA	FALSE	FALSE	0.7271976182591172	FALSE	S/T	S/T	8.20292e-6	0.597	0.264	0.041	0.196
P28482	Mitogen-activated protein kinase 1	MAPK1	P02545-S398	P02545	LMNA	398	S	PSPTSQRSRGRASSH	FALSE	FALSE	0.7231534395889987	FALSE	S/T	S/T	1.71637e-5	0.597	0.264	0.041	0.196
P28482	Mitogen-activated protein kinase 1	MAPK1	P02545-S403	P02545	LMNA	403	S	QRSRGRASSHSSQTQ	FALSE	FALSE	0.8375573028817964	FALSE	S/T	S/T	0.00673596	0.597	0.264	0.041	0.196
P28482	Mitogen-activated protein kinase 1	MAPK1	P02545-S404	P02545	LMNA	404	S	RSRGRASSHSSQTQG	FALSE	FALSE	0.5956500024257252	FALSE	S/T	S/T	1.05731e-11	0.597	0.264	0.041	0.196
P28482	Mitogen-activated protein kinase 1	MAPK1	P02545-S406	P02545	LMNA	406	S	RGRASSHSSQTQGGG	FALSE	FALSE	0.8283969455476842	FALSE	S/T	S/T	0.00770386	0.597	0.264	0.041	0.196
P28482	Mitogen-activated protein kinase 1	MAPK1	P02545-S407	P02545	LMNA	407	S	GRASSHSSQTQGGGS	FALSE	FALSE	0.73097558320773115	FALSE	S/T	S/T	6.17016e-7	0.597	0.264	0.041	0.196
P28482	Mitogen-activated protein kinase 1	MAPK1	P02545-S414	P02545	LMNA	414	S	SQTQGGGSVTKKRKL	FALSE	FALSE	0.7802943443232122	FALSE	S/T	S/T	2.44014e-4	0.597	0.264	0.041	0.196
P28482	Mitogen-activated protein kinase 1	MAPK1	P02545-S423	P02545	LMNA	423	S	TKKRKLESTESRSSF	FALSE	FALSE	0.7833666264511274	FALSE	S/T	S/T	1.91124e-4	0.597	0.264	0.041	0.196
P28482	Mitogen-activated protein kinase 1	MAPK1	P02545-S426	P02545	LMNA	426	S	RKLESTESRSSFSQH	FALSE	FALSE	0.7290884823240414	FALSE	S/T	S/T	1.19956e-5	0.597	0.264	0.041	0.196
P28482	Mitogen-activated protein kinase 1	MAPK1	P02545-S428	P02545	LMNA	428	S	LESTESRSSFSQHAR	FALSE	FALSE	0.8347931758976693	FALSE	S/T	S/T	0.00605615	0.597	0.264	0.041	0.196
P28482	Mitogen-activated protein kinase 1	MAPK1	P02545-S429	P02545	LMNA	429	S	ESTESRSSFSQHART	FALSE	FALSE	0.733130345112493	FALSE	S/T	S/T	1.34611e-6	0.597	0.264	0.041	0.196
P28482	Mitogen-activated protein kinase 1	MAPK1	P02545-S431	P02545	LMNA	431	S	TESRSSFSQHARTSG	FALSE	FALSE	0.73097558320773115	FALSE	S/T	S/T	6.35184e-7	0.597	0.264	0.041	0.196
P28482	Mitogen-activated protein kinase 1	MAPK1	P02545-S437	P02545	LMNA	437	S	FSQHARTSGRVAVEE	FALSE	FALSE	0.8417615274839113	FALSE	S/T	S/T	0.0682546	0.597	0.264	0.041	0.196
P28482	Mitogen-activated protein kinase 1	MAPK1	P02545-S458	P02545	LMNA	458	S	FVRLRNKSNEDQSMG	FALSE	FALSE	0.7208908632764223	FALSE	S/T	S/T	8.48293e-6	0.597	0.264	0.041	0.196
P28482	Mitogen-activated protein kinase 1	MAPK1	P02545-S463	P02545	LMNA	463	S	NKSNEDQSMGNWQIK	FALSE	FALSE	0.5863390134147362	FALSE	S/T	S/T	5.82872e-12	0.597	0.264	0.041	0.196
P28482	Mitogen-activated protein kinase 1	MAPK1	P02545-S507	P02545	LMNA	507	S	AGAGATHSPPTDLVW	FALSE	FALSE	0.9223971367636254	FALSE	S/T	S/T	0.999993	0.597	0.264	0.041	0.196
P28482	Mitogen-activated protein kinase 1	MAPK1	P02545-S525	P02545	LMNA	525	S	NTWGCGNSLRTALIN	FALSE	FALSE	0.6867121960806815	FALSE	S/T	S/T	2.60026e-8	0.597	0.264	0.041	0.196
P28482	Mitogen-activated protein kinase 1	MAPK1	P02545-S533	P02545	LMNA	533	S	LRTALINSTGEEVAM	FALSE	FALSE	0.785051368532007	FALSE	S/T	S/T	2.87686e-4	0.597	0.264	0.041	0.196
P28482	Mitogen-activated protein kinase 1	MAPK1	P02545-S546	P02545	LMNA	546	S	AMRKLVRSVTVVEDD	FALSE	FALSE	0.7775888486733498	FALSE	S/T	S/T	2.09595e-4	0.597	0.264	0.041	0.196
P28482	Mitogen-activated protein kinase 1	MAPK1	P02545-S568	P02545	LMNA	568	S	LLHHHHGSHCSSSGD	FALSE	FALSE	0.5939928595685824	FALSE	S/T	S/T	6.64394e-12	0.597	0.264	0.041	0.196
P28482	Mitogen-activated protein kinase 1	MAPK1	P02545-S571	P02545	LMNA	571	S	HHHGSHCSSSGDPAE	FALSE	FALSE	0.8283969455476842	FALSE	S/T	S/T	0.00758673	0.597	0.264	0.041	0.196
P28482	Mitogen-activated protein kinase 1	MAPK1	P02545-S572	P02545	LMNA	572	S	HHGSHCSSSGDPAEY	FALSE	FALSE	0.8283754401713401	FALSE	S/T	S/T	0.00786158	0.597	0.264	0.041	0.196
P28482	Mitogen-activated protein kinase 1	MAPK1	P02545-S573	P02545	LMNA	573	S	HGSHCSSSGDPAEYN	FALSE	FALSE	0.8787768504730094	FALSE	S/T	S/T	0.104045	0.597	0.264	0.041	0.196
P28482	Mitogen-activated protein kinase 1	MAPK1	P02545-S583	P02545	LMNA	583	S	PAEYNLRSRTVLCGT	FALSE	FALSE	0.7268042332397924	FALSE	S/T	S/T	2.00507e-5	0.597	0.264	0.041	0.196
P28482	Mitogen-activated protein kinase 1	MAPK1	P02545-S599	P02545	LMNA	599	S	GQPADKASASGSGAQ	FALSE	FALSE	0.9255665653225514	FALSE	S/T	S/T	0.952017	0.597	0.264	0.041	0.196
P28482	Mitogen-activated protein kinase 1	MAPK1	P02545-S601	P02545	LMNA	601	S	PADKASASGSGAQVG	FALSE	FALSE	0.8987533630849656	FALSE	S/T	S/T	0.167266	0.597	0.264	0.041	0.196
P28482	Mitogen-activated protein kinase 1	MAPK1	P02545-S603	P02545	LMNA	603	S	DKASASGSGAQVGGP	FALSE	FALSE	0.8941532320388408	FALSE	S/T	S/T	0.119415	0.597	0.264	0.041	0.196
P28482	Mitogen-activated protein kinase 1	MAPK1	P02545-S612	P02545	LMNA	612	S	AQVGGPISSGSSASS	FALSE	FALSE	0.8767805882170341	FALSE	S/T	S/T	0.0962974	0.597	0.264	0.041	0.196
P28482	Mitogen-activated protein kinase 1	MAPK1	P02545-S613	P02545	LMNA	613	S	QVGGPISSGSSASSV	FALSE	FALSE	0.8965160723483752	FALSE	S/T	S/T	0.35742	0.597	0.264	0.041	0.196
P28482	Mitogen-activated protein kinase 1	MAPK1	P02545-S615	P02545	LMNA	615	S	GGPISSGSSASSVTV	FALSE	FALSE	0.8372282139096584	FALSE	S/T	S/T	0.0096811	0.597	0.264	0.041	0.196
P28482	Mitogen-activated protein kinase 1	MAPK1	P02545-S616	P02545	LMNA	616	S	GPISSGSSASSVTVT	FALSE	FALSE	0.924635418640744	FALSE	S/T	S/T	0.986264	0.597	0.264	0.041	0.196
P28482	Mitogen-activated protein kinase 1	MAPK1	P02545-S618	P02545	LMNA	618	S	ISSGSSASSVTVTRS	FALSE	FALSE	0.8362282139096584	FALSE	S/T	S/T	0.00906793	0.597	0.264	0.041	0.196
P28482	Mitogen-activated protein kinase 1	MAPK1	P02545-S619	P02545	LMNA	619	S	SSGSSASSVTVTRSY	FALSE	FALSE	0.7853834211378704	FALSE	S/T	S/T	2.60713e-4	0.597	0.264	0.041	0.196
P28482	Mitogen-activated protein kinase 1	MAPK1	P02545-S625	P02545	LMNA	625	S	SSVTVTRSYRSVGGS	FALSE	FALSE	0.5949833357590585	FALSE	S/T	S/T	1.92602e-11	0.597	0.264	0.041	0.196
P28482	Mitogen-activated protein kinase 1	MAPK1	P02545-S628	P02545	LMNA	628	S	TVTRSYRSVGGSGGG	FALSE	FALSE	0.7686256268613887	FALSE	S/T	S/T	5.2045e-5	0.597	0.264	0.041	0.196
P28482	Mitogen-activated protein kinase 1	MAPK1	P02545-S632	P02545	LMNA	632	S	SYRSVGGSGGGSFGD	FALSE	FALSE	0.901726882419278	FALSE	S/T	S/T	0.188864	0.597	0.264	0.041	0.196
P28482	Mitogen-activated protein kinase 1	MAPK1	P02545-S636	P02545	LMNA	636	S	VGGSGGGSFGDNLVT	FALSE	FALSE	0.7424298681402015	FALSE	S/T	S/T	3.45449e-6	0.597	0.264	0.041	0.196
P28482	Mitogen-activated protein kinase 1	MAPK1	P02545-S651	P02545	LMNA	651	S	RSYLLGNSSPRTQSP	FALSE	FALSE	0.8283969455476842	FALSE	S/T	S/T	0.00742548	0.597	0.264	0.041	0.196
P28482	Mitogen-activated protein kinase 1	MAPK1	P02545-S652	P02545	LMNA	652	S	SYLLGNSSPRTQSPQ	FALSE	FALSE	0.925153733110091	FALSE	S/T	S/T	0.999991	0.597	0.264	0.041	0.196
P28482	Mitogen-activated protein kinase 1	MAPK1	P02545-S657	P02545	LMNA	657	S	NSSPRTQSPQNCSIM	FALSE	FALSE	0.9232467734031312	FALSE	S/T	S/T	0.999989	0.597	0.264	0.041	0.196
P28482	Mitogen-activated protein kinase 1	MAPK1	P02545-T3	P02545	LMNA	3	T	_____METPSQRRAT	FALSE	FALSE	0.924098112509432	FALSE	S/T	S/T	0.999982	0.597	0.264	0.041	0.196
P28482	Mitogen-activated protein kinase 1	MAPK1	P02545-T10	P02545	LMNA	10	T	TPSQRRATRSGAQAS	FALSE	FALSE	0.7424298681402015	FALSE	S/T	S/T	3.78795e-6	0.597	0.264	0.041	0.196
P28482	Mitogen-activated protein kinase 1	MAPK1	P02545-T19	P02545	LMNA	19	T	SGAQASSTPLSPTRI	FALSE	FALSE	0.924098112509432	FALSE	S/T	S/T	0.999982	0.597	0.264	0.041	0.196
P28482	Mitogen-activated protein kinase 1	MAPK1	P02545-T24	P02545	LMNA	24	T	SSTPLSPTRITRLQE	FALSE	FALSE	0.7424298681402015	FALSE	S/T	S/T	3.55365e-6	0.597	0.264	0.041	0.196
P28482	Mitogen-activated protein kinase 1	MAPK1	P02545-T27	P02545	LMNA	27	T	PLSPTRITRLQEKED	FALSE	FALSE	0.733130345112493	FALSE	S/T	S/T	1.39254e-6	0.597	0.264	0.041	0.196
P28482	Mitogen-activated protein kinase 1	MAPK1	P02545-T64	P02545	LMNA	64	T	AGLRLRITESEEVVS	FALSE	FALSE	0.6953086098460125	FALSE	S/T	S/T	1.02354e-7	0.597	0.264	0.041	0.196
P28482	Mitogen-activated protein kinase 1	MAPK1	P02545-T150	P02545	LMNA	150	T	SKEAALSTALSEKRT	FALSE	FALSE	0.9255665653225514	FALSE	S/T	S/T	0.967331	0.597	0.264	0.041	0.196
P28482	Mitogen-activated protein kinase 1	MAPK1	P02545-T157	P02545	LMNA	157	T	TALSEKRTLEGELHD	FALSE	FALSE	0.6497168062679969	FALSE	S/T	S/T	1.67521e-9	0.597	0.264	0.041	0.196
P28482	Mitogen-activated protein kinase 1	MAPK1	P02545-T199	P02545	LMNA	199	T	DAENRLQTMKEELDF	FALSE	FALSE	0.5873390134147362	FALSE	S/T	S/T	3.72681e-12	0.597	0.264	0.041	0.196
P28482	Mitogen-activated protein kinase 1	MAPK1	P02545-T218	P02545	LMNA	218	T	YSEELRETKRRHETR	FALSE	FALSE	0.5893390134147362	FALSE	S/T	S/T	1.52369e-12	0.597	0.264	0.041	0.196
P28482	Mitogen-activated protein kinase 1	MAPK1	P02545-T224	P02545	LMNA	224	T	ETKRRHETRLVEIDN	FALSE	FALSE	0.731130345112493	FALSE	S/T	S/T	1.52878e-6	0.597	0.264	0.041	0.196
P28482	Mitogen-activated protein kinase 1	MAPK1	P02545-T394	P02545	LMNA	394	T	LRLSPSPTSQRSRGR	FALSE	FALSE	0.8236141553162029	FALSE	S/T	S/T	0.00559391	0.597	0.264	0.041	0.196
P28482	Mitogen-activated protein kinase 1	MAPK1	P02545-T409	P02545	LMNA	409	T	ASSHSSQTQGGGSVT	FALSE	FALSE	0.7290073292394772	FALSE	S/T	S/T	3.95935e-7	0.597	0.264	0.041	0.196
P28482	Mitogen-activated protein kinase 1	MAPK1	P02545-T416	P02545	LMNA	416	T	TQGGGSVTKKRKLES	FALSE	FALSE	0.5873390134147362	FALSE	S/T	S/T	4.18571e-12	0.597	0.264	0.041	0.196
P28482	Mitogen-activated protein kinase 1	MAPK1	P02545-T424	P02545	LMNA	424	T	KKRKLESTESRSSFS	FALSE	FALSE	0.6997728955602981	FALSE	S/T	S/T	1.42022e-7	0.597	0.264	0.041	0.196
P28482	Mitogen-activated protein kinase 1	MAPK1	P02545-T436	P02545	LMNA	436	T	SFSQHARTSGRVAVE	FALSE	FALSE	0.8260457945361066	FALSE	S/T	S/T	0.00394493	0.597	0.264	0.041	0.196
P28482	Mitogen-activated protein kinase 1	MAPK1	P02545-T488	P02545	LMNA	488	T	YRFPPKFTLKAGQVV	FALSE	FALSE	0.6548551036218573	FALSE	S/T	S/T	3.05975e-9	0.597	0.264	0.041	0.196
P28482	Mitogen-activated protein kinase 1	MAPK1	P02545-T505	P02545	LMNA	505	T	WAAGAGATHSPPTDL	FALSE	FALSE	0.5936500024257252	FALSE	S/T	S/T	9.46258e-12	0.597	0.264	0.041	0.196
P28482	Mitogen-activated protein kinase 1	MAPK1	P02545-T510	P02545	LMNA	510	T	GATHSPPTDLVWKAQ	FALSE	FALSE	0.7546893834751451	FALSE	S/T	S/T	6.13914e-5	0.597	0.264	0.041	0.196
P28482	Mitogen-activated protein kinase 1	MAPK1	P02545-T528	P02545	LMNA	528	T	GCGNSLRTALINSTG	FALSE	FALSE	0.9255665653225514	FALSE	S/T	S/T	0.959866	0.597	0.264	0.041	0.196
P28482	Mitogen-activated protein kinase 1	MAPK1	P02545-T534	P02545	LMNA	534	T	RTALINSTGEEVAMR	FALSE	FALSE	0.8413075487219819	FALSE	S/T	S/T	0.0119433	0.597	0.264	0.041	0.196
P28482	Mitogen-activated protein kinase 1	MAPK1	P02545-T548	P02545	LMNA	548	T	RKLVRSVTVVEDDED	FALSE	FALSE	0.7252486776842367	FALSE	S/T	S/T	1.85984e-5	0.597	0.264	0.041	0.196
P28482	Mitogen-activated protein kinase 1	MAPK1	P02545-T585	P02545	LMNA	585	T	EYNLRSRTVLCGTCG	FALSE	FALSE	0.7363389691812818	FALSE	S/T	S/T	2.31689e-5	0.597	0.264	0.041	0.196
P28482	Mitogen-activated protein kinase 1	MAPK1	P02545-T590	P02545	LMNA	590	T	SRTVLCGTCGQPADK	FALSE	FALSE	0.8053153033741234	FALSE	S/T	S/T	0.00144401	0.597	0.264	0.041	0.196
P28482	Mitogen-activated protein kinase 1	MAPK1	P02545-T621	P02545	LMNA	621	T	GSSASSVTVTRSYRS	FALSE	FALSE	0.7305205571324056	FALSE	S/T	S/T	7.49656e-5	0.597	0.264	0.041	0.196
P28482	Mitogen-activated protein kinase 1	MAPK1	P02545-T623	P02545	LMNA	623	T	SASSVTVTRSYRSVG	FALSE	FALSE	0.7254741966097559	FALSE	S/T	S/T	9.66775e-6	0.597	0.264	0.041	0.196
P28482	Mitogen-activated protein kinase 1	MAPK1	P02545-T643	P02545	LMNA	643	T	SFGDNLVTRSYLLGN	FALSE	FALSE	0.7254741966097559	FALSE	S/T	S/T	9.23051e-6	0.597	0.264	0.041	0.196
P28482	Mitogen-activated protein kinase 1	MAPK1	P02545-T655	P02545	LMNA	655	T	LGNSSPRTQSPQNCS	FALSE	FALSE	0.7424298681402015	FALSE	S/T	S/T	3.74007e-6	0.597	0.264	0.041	0.196
P28482	Mitogen-activated protein kinase 1	MAPK1	P02545-Y45	P02545	LMNA	45	Y	LNDRLAVYIDRVRSL	FALSE	FALSE	0.5913871044063855	FALSE	S/T	Y	3.01686e-13	0.597	0.264	0.041	0.196
P28482	Mitogen-activated protein kinase 1	MAPK1	P02545-Y81	P02545	LMNA	81	Y	VSGIKAAYEAELGDA	FALSE	FALSE	0.590520437739719	FALSE	S/T	Y	2.70391e-15	0.597	0.264	0.041	0.196
P28482	Mitogen-activated protein kinase 1	MAPK1	P02545-Y211	P02545	LMNA	211	Y	LDFQKNIYSEELRET	FALSE	FALSE	0.5965775805968618	FALSE	S/T	Y	1.86678e-11	0.597	0.264	0.041	0.196
P28482	Mitogen-activated protein kinase 1	MAPK1	P02545-Y259	P02545	LMNA	259	Y	HEDQVEQYKKELEKT	FALSE	FALSE	0.590520437739719	FALSE	S/T	Y	2.77147e-20	0.597	0.264	0.041	0.196
P28482	Mitogen-activated protein kinase 1	MAPK1	P02545-Y359	P02545	LMNA	359	Y	MQQQLDEYQELLDIK	FALSE	FALSE	0.590520437739719	FALSE	S/T	Y	1.10391e-15	0.597	0.264	0.041	0.196
P28482	Mitogen-activated protein kinase 1	MAPK1	P02545-Y376	P02545	LMNA	376	Y	LDMEIHAYRKLLEGE	FALSE	FALSE	0.590520437739719	FALSE	S/T	Y	2.88974e-14	0.597	0.264	0.041	0.196
P28482	Mitogen-activated protein kinase 1	MAPK1	P02545-Y481	P02545	LMNA	481	Y	GDDPLLTYRFPPKFT	FALSE	FALSE	0.5913871044063855	FALSE	S/T	Y	9.50868e-14	0.597	0.264	0.041	0.196
P28482	Mitogen-activated protein kinase 1	MAPK1	P02545-2-S22	P02545-2	LMNA-2	22	S	QASSTPLSPTRITRL	FALSE	FALSE	0.6654982136494303	FALSE	S/T	S/T	0.999999	0.597	0.264	0.041	0.041
P28482	Mitogen-activated protein kinase 1	MAPK1	P02545-2-S303	P02545-2	LMNA-2	303	S	RIRIDSLSAQLSQLQ	FALSE	FALSE	0.6166479584066773	FALSE	S/T	S/T	0.938665	0.597	0.264	0.041	0.041
P28482	Mitogen-activated protein kinase 1	MAPK1	P02545-2-S390	P02545-2	LMNA-2	390	S	EEERLRLSPSPTSQR	FALSE	FALSE	0.6013316148275097	FALSE	S/T	S/T	0.999985	0.597	0.264	0.041	0.041
P28482	Mitogen-activated protein kinase 1	MAPK1	P02545-2-S392	P02545-2	LMNA-2	392	S	ERLRLSPSPTSQRSR	FALSE	FALSE	0.6110671309168952	FALSE	S/T	S/T	0.99999	0.597	0.264	0.041	0.041
P28482	Mitogen-activated protein kinase 1	MAPK1	P02545-2-T19	P02545-2	LMNA-2	19	T	SGAQASSTPLSPTRI	FALSE	FALSE	0.5956855100050052	FALSE	S/T	S/T	0.999982	0.597	0.264	0.041	0.041
P28482	Mitogen-activated protein kinase 1	MAPK1	P02549-S510	P02549	SPTA1	510	S	DLGNSLGSAEALLQK	FALSE	FALSE	0.6663587703055075	FALSE	S/T	S/T	0.969965	0.572	0.356	0.041	0.041
P28482	Mitogen-activated protein kinase 1	MAPK1	P02549-S992	P02549	SPTA1	992	S	LYDFQARSPREVTMK	FALSE	FALSE	0.7052887107485333	FALSE	S/T	S/T	0.999994	0.572	0.356	0.041	0.041
P28482	Mitogen-activated protein kinase 1	MAPK1	P02549-S1358	P02549	SPTA1	1358	S	FSAELIDSGHHASPE	FALSE	FALSE	0.6253182480469595	FALSE	S/T	S/T	0.168308	0.572	0.356	0.041	0.041
P28482	Mitogen-activated protein kinase 1	MAPK1	P02549-S1363	P02549	SPTA1	1363	S	IDSGHHASPEIEKKL	FALSE	FALSE	0.7127721289699349	FALSE	S/T	S/T	0.999957	0.572	0.356	0.041	0.041
P28482	Mitogen-activated protein kinase 1	MAPK1	P02549-S2405	P02549	SPTA1	2405	S	PRGRSHLSGYDYVGF	FALSE	FALSE	0.5248722307343573	FALSE	S/T	S/T	0.0505078	0.572	0.356	0.041	0.041
P28482	Mitogen-activated protein kinase 1	MAPK1	P02549-T1910	P02549	SPTA1	1910	T	IEALNEKTPSLAKAI	FALSE	FALSE	0.7160332795221547	FALSE	S/T	S/T	0.999908	0.572	0.356	0.041	0.041
P28482	Mitogen-activated protein kinase 1	MAPK1	P02647-S60	P02647	APOA1	60	S	YVSQFEGSALGKQLN	FALSE	FALSE	0.7970096367339237	FALSE	S/T	S/T	0.931846	0.638	0.433	0.041	0.041
P28482	Mitogen-activated protein kinase 1	MAPK1	P02647-S166	P02647	APOA1	166	S	HELQEKLSPLGEEMR	FALSE	FALSE	0.8446268768618472	FALSE	S/T	S/T	0.99996	0.638	0.433	0.041	0.041
P28482	Mitogen-activated protein kinase 1	MAPK1	P02649-T101	P02649	APOE	101	T	SELEEQLTPVAEETR	FALSE	FALSE	0.8419926588764175	FALSE	S/T	S/T	0.999977	0.677	0.436	0.041	0.041
P28482	Mitogen-activated protein kinase 1	MAPK1	P02652-S54	P02652	APOA2	54	S	DLMEKVKSPELQAEA	FALSE	FALSE	0.6394057872984682	FALSE	S/T	S/T	0.99999	0.568	0.303	0.041	0.041
P28482	Mitogen-activated protein kinase 1	MAPK1	P02656-S17	P02656	APOC3	17	S	ALLALLASARASEAE	FALSE	FALSE	0.6426140949887011	FALSE	S/T	S/T	0.988474	0.481	0.293	0.041	0.041
P28482	Mitogen-activated protein kinase 1	MAPK1	P02656-S95	P02656	APOC3	95	S	DPEVRPTSAVAA___	FALSE	FALSE	0.6435374551863726	FALSE	S/T	S/T	0.995247	0.481	0.293	0.041	0.041
P28482	Mitogen-activated protein kinase 1	MAPK1	P02671-S22	P02671	FIBA	22	S	GTAWTADSGEGDFLA	FALSE	FALSE	0.5632195265727691	FALSE	S/T	S/T	0.0574157	0.587	0.355	0.041	0.041
P28482	Mitogen-activated protein kinase 1	MAPK1	P02671-S45	P02671	FIBA	45	S	RVVERHQSACKDSDW	FALSE	FALSE	0.7335730731194621	FALSE	S/T	S/T	0.949355	0.587	0.355	0.041	0.041
P28482	Mitogen-activated protein kinase 1	MAPK1	P02671-S285	P02671	FIBA	285	S	GTGSETESPRNPSSA	FALSE	FALSE	0.7628503019134967	FALSE	S/T	S/T	0.999994	0.587	0.355	0.041	0.041
P28482	Mitogen-activated protein kinase 1	MAPK1	P02671-S291	P02671	FIBA	291	S	ESPRNPSSAGSWNSG	FALSE	FALSE	0.7264061248613056	FALSE	S/T	S/T	0.994963	0.587	0.355	0.041	0.041
P28482	Mitogen-activated protein kinase 1	MAPK1	P02671-S297	P02671	FIBA	297	S	SSAGSWNSGSSGPGS	FALSE	FALSE	0.5836138670044816	FALSE	S/T	S/T	0.0805218	0.587	0.355	0.041	0.041
P28482	Mitogen-activated protein kinase 1	MAPK1	P02671-S300	P02671	FIBA	300	S	GSWNSGSSGPGSTGN	FALSE	FALSE	0.5723662039984291	FALSE	S/T	S/T	0.0780855	0.587	0.355	0.041	0.041
P28482	Mitogen-activated protein kinase 1	MAPK1	P02671-S364	P02671	FIBA	364	S	TGTWNPGSSERGSAG	FALSE	FALSE	0.5185878656267839	FALSE	S/T	S/T	0.041086	0.587	0.355	0.041	0.041
P28482	Mitogen-activated protein kinase 1	MAPK1	P02671-S397	P02671	FIBA	397	S	SGSFRPDSPGSGNAR	FALSE	FALSE	0.7579380564119101	FALSE	S/T	S/T	0.999998	0.587	0.355	0.041	0.041
P28482	Mitogen-activated protein kinase 1	MAPK1	P02671-S400	P02671	FIBA	400	S	FRPDSPGSGNARPNN	FALSE	FALSE	0.742963611275743	FALSE	S/T	S/T	0.500269	0.587	0.355	0.041	0.041
P28482	Mitogen-activated protein kinase 1	MAPK1	P02671-S421	P02671	FIBA	421	S	EEVSGNVSPGTRREY	FALSE	FALSE	0.7633243553853829	FALSE	S/T	S/T	0.999992	0.587	0.355	0.041	0.041
P28482	Mitogen-activated protein kinase 1	MAPK1	P02671-S451	P02671	FIBA	451	S	TGKEKVTSGSTTTTR	FALSE	FALSE	0.6625952620929556	FALSE	S/T	S/T	0.182295	0.587	0.355	0.041	0.041
P28482	Mitogen-activated protein kinase 1	MAPK1	P02671-S501	P02671	FIBA	501	S	AMDLGTLSGIGTLDG	FALSE	FALSE	0.5690108081502847	FALSE	S/T	S/T	0.0727352	0.587	0.355	0.041	0.041
P28482	Mitogen-activated protein kinase 1	MAPK1	P02671-S534	P02671	FIBA	534	S	KTFPGFFSPMLGEFV	FALSE	FALSE	0.7528787756352597	FALSE	S/T	S/T	0.99998	0.587	0.355	0.041	0.041
P28482	Mitogen-activated protein kinase 1	MAPK1	P02671-S551	P02671	FIBA	551	S	TESRGSESGIFTNTK	FALSE	FALSE	0.6812611650903467	FALSE	S/T	S/T	0.109078	0.587	0.355	0.041	0.041
P28482	Mitogen-activated protein kinase 1	MAPK1	P02671-T357	P02671	FIBA	357	T	GSPRPGSTGTWNPGS	FALSE	FALSE	0.6267483335345084	FALSE	S/T	S/T	0.0923412	0.587	0.355	0.041	0.041
P28482	Mitogen-activated protein kinase 1	MAPK1	P02671-T522	P02671	FIBA	522	T	DEAAFFDTASTGKTF	FALSE	FALSE	0.7344599697769632	FALSE	S/T	S/T	0.899809	0.587	0.355	0.041	0.041
P28482	Mitogen-activated protein kinase 1	MAPK1	P02671-T525	P02671	FIBA	525	T	AFFDTASTGKTFPGF	FALSE	FALSE	0.5567781069470011	FALSE	S/T	S/T	0.0570036	0.587	0.355	0.041	0.041
P28482	Mitogen-activated protein kinase 1	MAPK1	P02675-S67	P02675	FIBB	67	S	RPAPPPISGGGYRAR	FALSE	FALSE	0.799843901482909	FALSE	S/T	S/T	0.611754	0.606	0.346	0.041	0.041
P28482	Mitogen-activated protein kinase 1	MAPK1	P02675-S237	P02675	FIBB	237	S	SCNIPVVSGKECEEI	FALSE	FALSE	0.7133494712568446	FALSE	S/T	S/T	0.147899	0.606	0.346	0.041	0.041
P28482	Mitogen-activated protein kinase 1	MAPK1	P02675-S261	P02675	FIBB	261	S	MYLIQPDSSVKPYRV	FALSE	FALSE	0.5999288800853682	FALSE	S/T	S/T	0.0424469	0.606	0.346	0.041	0.041
P28482	Mitogen-activated protein kinase 1	MAPK1	P02686-S16	P02686	MBP	16	S	ELNAEKASTNSETNR	FALSE	FALSE	0.8790884734852682	FALSE	S/T	S/T	1.1077e-4	0.613	0.41	0.041	0.2565
P28482	Mitogen-activated protein kinase 1	MAPK1	P02686-S19	P02686	MBP	19	S	AEKASTNSETNRGES	FALSE	FALSE	0.8118853103749075	FALSE	S/T	S/T	1.23581e-6	0.613	0.41	0.041	0.2565
P28482	Mitogen-activated protein kinase 1	MAPK1	P02686-S26	P02686	MBP	26	S	SETNRGESEKKRNLG	FALSE	FALSE	0.8131460331037154	FALSE	S/T	S/T	5.73608e-7	0.613	0.41	0.041	0.2565
P28482	Mitogen-activated protein kinase 1	MAPK1	P02686-S36	P02686	MBP	36	S	KRNLGELSRTTSEDN	FALSE	FALSE	0.7983671134554409	FALSE	S/T	S/T	8.35484e-6	0.613	0.41	0.041	0.2565
P28482	Mitogen-activated protein kinase 1	MAPK1	P02686-S40	P02686	MBP	40	S	GELSRTTSEDNEVFG	FALSE	FALSE	0.8112301600878422	FALSE	S/T	S/T	4.26485e-7	0.613	0.41	0.041	0.2565
P28482	Mitogen-activated protein kinase 1	MAPK1	P02686-S87	P02686	MBP	87	S	AHPADPGSRPHLIRL	FALSE	FALSE	0.8921972664739096	FALSE	S/T	S/T	1.78339e-4	0.613	0.41	0.041	0.2565
P28482	Mitogen-activated protein kinase 1	MAPK1	P02686-S96	P02686	MBP	96	S	PHLIRLFSRDAPGRE	FALSE	FALSE	0.7858981391990715	FALSE	S/T	S/T	1.29355e-5	0.613	0.41	0.041	0.2565
P28482	Mitogen-activated protein kinase 1	MAPK1	P02686-S112	P02686	MBP	112	S	NTFKDRPSESDELQT	FALSE	FALSE	0.8131460331037154	FALSE	S/T	S/T	5.71561e-7	0.613	0.41	0.041	0.2565
P28482	Mitogen-activated protein kinase 1	MAPK1	P02686-S114	P02686	MBP	114	S	FKDRPSESDELQTIQ	FALSE	FALSE	0.7491401449710771	FALSE	S/T	S/T	1.55977e-5	0.613	0.41	0.041	0.2565
P28482	Mitogen-activated protein kinase 1	MAPK1	P02686-S141	P02686	MBP	141	S	MASQKRPSQRHGSKY	FALSE	FALSE	0.8151619061195884	FALSE	S/T	S/T	9.00424e-7	0.613	0.41	0.041	0.2565
P28482	Mitogen-activated protein kinase 1	MAPK1	P02686-S146	P02686	MBP	146	S	RPSQRHGSKYLATAS	FALSE	FALSE	0.6532927853085131	FALSE	S/T	S/T	7.75021e-12	0.613	0.41	0.041	0.2565
P28482	Mitogen-activated protein kinase 1	MAPK1	P02686-S153	P02686	MBP	153	S	SKYLATASTMDHARH	FALSE	FALSE	0.8938206472448107	FALSE	S/T	S/T	1.40596e-4	0.613	0.41	0.041	0.2565
P28482	Mitogen-activated protein kinase 1	MAPK1	P02686-S174	P02686	MBP	174	S	RDTGILDSIGRFFGG	FALSE	FALSE	0.8921972664739096	FALSE	S/T	S/T	1.7317e-4	0.613	0.41	0.041	0.2565
P28482	Mitogen-activated protein kinase 1	MAPK1	P02686-S205	P02686	MBP	205	S	ARTAHYGSLPQKSHG	FALSE	FALSE	0.7560466961815773	FALSE	S/T	S/T	4.24532e-9	0.613	0.41	0.041	0.2565
P28482	Mitogen-activated protein kinase 1	MAPK1	P02686-S249	P02686	MBP	249	S	GLSLSRFSWGAEGQR	FALSE	FALSE	0.6398661487644519	FALSE	S/T	S/T	5.34484e-12	0.613	0.41	0.041	0.2565
P28482	Mitogen-activated protein kinase 1	MAPK1	P02686-S266	P02686	MBP	266	S	FGYGGRASDYKSAHK	FALSE	FALSE	0.7609837957647281	FALSE	S/T	S/T	1.48604e-5	0.613	0.41	0.041	0.2565
P28482	Mitogen-activated protein kinase 1	MAPK1	P02686-S285	P02686	MBP	285	S	VDAQGTLSKIFKLGG	FALSE	FALSE	0.6555784995942274	FALSE	S/T	S/T	1.2194e-11	0.613	0.41	0.041	0.2565
P28482	Mitogen-activated protein kinase 1	MAPK1	P02686-T17	P02686	MBP	17	T	LNAEKASTNSETNRG	FALSE	FALSE	0.7458825844492349	FALSE	S/T	S/T	3.29971e-5	0.613	0.41	0.041	0.2565
P28482	Mitogen-activated protein kinase 1	MAPK1	P02686-T38	P02686	MBP	38	T	NLGELSRTTSEDNEV	FALSE	FALSE	0.8409468725168959	FALSE	S/T	S/T	6.4662e-5	0.613	0.41	0.041	0.2565
P28482	Mitogen-activated protein kinase 1	MAPK1	P02686-T39	P02686	MBP	39	T	LGELSRTTSEDNEVF	FALSE	FALSE	0.9049113701639014	FALSE	S/T	S/T	9.53613e-4	0.613	0.41	0.041	0.2565
P28482	Mitogen-activated protein kinase 1	MAPK1	P02686-T106	P02686	MBP	106	T	APGREDNTFKDRPSE	FALSE	FALSE	0.8138853103749075	FALSE	S/T	S/T	9.69766e-7	0.613	0.41	0.041	0.2565
P28482	Mitogen-activated protein kinase 1	MAPK1	P02686-T119	P02686	MBP	119	T	SESDELQTIQEDSAA	FALSE	FALSE	0.843402522043757	FALSE	S/T	S/T	7.64686e-5	0.613	0.41	0.041	0.2565
P28482	Mitogen-activated protein kinase 1	MAPK1	P02686-T154	P02686	MBP	154	T	KYLATASTMDHARHG	FALSE	FALSE	0.637866148764452	FALSE	S/T	S/T	4.05564e-12	0.613	0.41	0.041	0.2565
P28482	Mitogen-activated protein kinase 1	MAPK1	P02686-T169	P02686	MBP	169	T	FLPRHRDTGILDSIG	FALSE	FALSE	0.91494444996699	FALSE	S/T	S/T	0.0105517	0.613	0.41	0.041	0.2565
P28482	Mitogen-activated protein kinase 1	MAPK1	P02686-T232	P02686	MBP	232	T	KNIVTPRTPPPSQGK	TRUE	TRUE	0.9740307188741334	FALSE	S/T	S/T	0.999995	0.613	0.41	0.041	0.2565
P28482	Mitogen-activated protein kinase 1	MAPK1	P02686-T283	P02686	MBP	283	T	KGVDAQGTLSKIFKL	FALSE	FALSE	0.7741554757866093	FALSE	S/T	S/T	1.45377e-8	0.613	0.41	0.041	0.2565
P28482	Mitogen-activated protein kinase 1	MAPK1	P02686-Y148	P02686	MBP	148	Y	SQRHGSKYLATASTM	FALSE	FALSE	0.6483776906732476	FALSE	S/T	Y	1.86897e-16	0.613	0.41	0.041	0.2565
P28482	Mitogen-activated protein kinase 1	MAPK1	P02686-Y203	P02686	MBP	203	Y	HPARTAHYGSLPQKS	FALSE	FALSE	0.7231543231974821	FALSE	S/T	Y	6.1513e-10	0.613	0.41	0.041	0.2565
P28482	Mitogen-activated protein kinase 1	MAPK1	P02686-Y261	P02686	MBP	261	Y	GQRPGFGYGGRASDY	FALSE	FALSE	0.7213043231974821	FALSE	S/T	Y	4.48171e-10	0.613	0.41	0.041	0.2565
P28482	Mitogen-activated protein kinase 1	MAPK1	P02686-2-S190	P02686-2	MBP-2	190	S	RGAPKRGSGKVSSEE	FALSE	FALSE	0.9432254166853744	FALSE	S/T	S/T	0.048307	0.613	0.41	0.041	0.2565
P28482	Mitogen-activated protein kinase 1	MAPK1	P02686-3-S57	P02686-3	MBP-3	57	S	RGAPKRGSGKVPWLK	FALSE	FALSE	0.6274700743734457	FALSE	S/T	S/T	0.0406445	0.613	0.41	0.041	0.041
P28482	Mitogen-activated protein kinase 1	MAPK1	P02686-3-S68	P02686-3	MBP-3	68	S	PWLKPGRSPLPSHAR	FALSE	FALSE	0.8555374593707383	FALSE	S/T	S/T	0.999995	0.613	0.41	0.041	0.041
P28482	Mitogen-activated protein kinase 1	MAPK1	P02686-4-S57	P02686-4	MBP-4	57	S	RGAPKRGSGKVPWLK	FALSE	FALSE	0.6274700743734457	FALSE	S/T	S/T	0.0406445	0.613	0.41	0.041	0.041
P28482	Mitogen-activated protein kinase 1	MAPK1	P02686-4-S68	P02686-4	MBP-4	68	S	PWLKPGRSPLPSHAR	FALSE	FALSE	0.8555374593707383	FALSE	S/T	S/T	0.999995	0.613	0.41	0.041	0.041
P28482	Mitogen-activated protein kinase 1	MAPK1	P02724-S130	P02724	GLPA	130	S	SDVKPLPSPDTDVPL	FALSE	FALSE	0.5662992346025396	FALSE	S/T	S/T	0.999996	0.576	0.119	0.041	0.041
P28482	Mitogen-activated protein kinase 1	MAPK1	P02730-S350	P02730	B3AT	350	S	LRRRYQSSPAKPDSS	FALSE	FALSE	0.5062104413056576	FALSE	S/T	S/T	0.999991	0.483	0.246	0.041	0.041
P28482	Mitogen-activated protein kinase 1	MAPK1	P02730-T42	P02730	B3AT	42	T	AAHDTEATATDYHTT	FALSE	FALSE	0.5325591873739558	FALSE	S/T	S/T	0.915467	0.483	0.246	0.041	0.041
P28482	Mitogen-activated protein kinase 1	MAPK1	P02730-T746	P02730	B3AT	746	T	TVMGKASTPGAAAQI	FALSE	FALSE	0.5213551380420485	FALSE	S/T	S/T	0.999981	0.483	0.246	0.041	0.041
P28482	Mitogen-activated protein kinase 1	MAPK1	P02746-S125	P02746	C1QB	125	S	ATQKIAFSATRTINV	FALSE	FALSE	0.5159649843002384	FALSE	S/T	S/T	0.97909	0.429	0.144	0.041	0.041
P28482	Mitogen-activated protein kinase 1	MAPK1	P02751-S41	P02751	FINC	41	S	QQMVQPQSPVAVSQS	FALSE	FALSE	0.7780219804609234	FALSE	S/T	S/T	0.999999	0.558	0.47	0.041	0.041
P28482	Mitogen-activated protein kinase 1	MAPK1	P02751-S281	P02751	FINC	281	S	TSVQTTSSGSGPFTD	FALSE	FALSE	0.6487445635311949	FALSE	S/T	S/T	0.123037	0.558	0.47	0.041	0.041
P28482	Mitogen-activated protein kinase 1	MAPK1	P02751-S968	P02751	FINC	968	S	FAEVTGLSPGVTYYF	FALSE	FALSE	0.7779025742762343	FALSE	S/T	S/T	0.999991	0.558	0.47	0.041	0.041
P28482	Mitogen-activated protein kinase 1	MAPK1	P02751-S2432	P02751	FINC	2432	S	RRPGGEPSPEGTTGQ	FALSE	FALSE	0.7729706894994716	FALSE	S/T	S/T	0.999987	0.558	0.47	0.041	0.041
P28482	Mitogen-activated protein kinase 1	MAPK1	P02751-T1834	P02751	FINC	1834	T	TSLSAQWTPPNVQLT	FALSE	FALSE	0.7699706894994716	FALSE	S/T	S/T	0.999986	0.558	0.47	0.041	0.041
P28482	Mitogen-activated protein kinase 1	MAPK1	P02751-T1946	P02751	FINC	1946	T	AVPANGQTPIQRTIK	FALSE	FALSE	0.7667517494469545	FALSE	S/T	S/T	0.999975	0.558	0.47	0.041	0.041
P28482	Mitogen-activated protein kinase 1	MAPK1	P02763-T70	P02763	A1AG1	70	T	QATFFYFTPNKTEDT	FALSE	FALSE	0.5439408049190081	FALSE	S/T	S/T	0.999839	0.475	0.242	0.041	0.041
P28482	Mitogen-activated protein kinase 1	MAPK1	P02765-S135	P02765	FETUA	135	S	VYAKCDSSPDSAEDV	FALSE	FALSE	0.6752010748450346	FALSE	S/T	S/T	0.999989	0.557	0.341	0.041	0.041
P28482	Mitogen-activated protein kinase 1	MAPK1	P02765-S138	P02765	FETUA	138	S	KCDSSPDSAEDVRKV	FALSE	FALSE	0.6595982582372676	FALSE	S/T	S/T	0.993216	0.557	0.341	0.041	0.041
P28482	Mitogen-activated protein kinase 1	MAPK1	P02765-S328	P02765	FETUA	328	S	MGVVSLGSPSGEVSH	FALSE	FALSE	0.6735810970881738	FALSE	S/T	S/T	0.999996	0.557	0.341	0.041	0.041
P28482	Mitogen-activated protein kinase 1	MAPK1	P02765-S330	P02765	FETUA	330	S	VVSLGSPSGEVSHPR	FALSE	FALSE	0.5408563334730319	FALSE	S/T	S/T	0.0704784	0.557	0.341	0.041	0.041
P28482	Mitogen-activated protein kinase 1	MAPK1	P02766-T23	P02766	TTHY	23	T	FVSEAGPTGTGESKC	FALSE	FALSE	0.6391524798474123	FALSE	S/T	S/T	0.107635	0.509	0.365	0.041	0.041
P28482	Mitogen-activated protein kinase 1	MAPK1	P02768-S82	P02768	ALBU	82	S	KTCVADESAENCDKS	FALSE	FALSE	0.7691116421965479	FALSE	S/T	S/T	0.950186	0.663	0.303	0.041	0.041
P28482	Mitogen-activated protein kinase 1	MAPK1	P02768-S217	P02768	ALBU	217	S	RDEGKASSAKQRLKC	FALSE	FALSE	0.7645926691372685	FALSE	S/T	S/T	0.961768	0.663	0.303	0.041	0.041
P28482	Mitogen-activated protein kinase 1	MAPK1	P02768-S513	P02768	ALBU	513	S	VNRRPCFSALEVDET	FALSE	FALSE	0.7721085558062873	FALSE	S/T	S/T	0.978846	0.663	0.303	0.041	0.041
P28482	Mitogen-activated protein kinase 1	MAPK1	P02768-T444	P02768	ALBU	444	T	KKVPQVSTPTLVEVS	FALSE	FALSE	0.7458612712778548	FALSE	S/T	S/T	0.999983	0.663	0.303	0.041	0.041
P28482	Mitogen-activated protein kinase 1	MAPK1	P02768-T551	P02768	ALBU	551	T	ERQIKKQTALVELVK	FALSE	FALSE	0.755516290442456	FALSE	S/T	S/T	0.648235	0.663	0.303	0.041	0.041
P28482	Mitogen-activated protein kinase 1	MAPK1	P02786-S7	P02786	TFR1	7	S	_MMDQARSAFSNLFG	FALSE	FALSE	0.8336568105873013	FALSE	S/T	S/T	0.98191	0.659	0.453	0.041	0.041
P28482	Mitogen-activated protein kinase 1	MAPK1	P02786-S106	P02786	TFR1	106	S	ERLAGTESPVREEPG	FALSE	FALSE	0.8506362851255611	FALSE	S/T	S/T	0.999993	0.659	0.453	0.041	0.041
P28482	Mitogen-activated protein kinase 1	MAPK1	P02786-S195	P02786	TFR1	195	S	VKIQVKDSAQNSVII	FALSE	FALSE	0.808763400815925	FALSE	S/T	S/T	0.933039	0.659	0.453	0.041	0.041
P28482	Mitogen-activated protein kinase 1	MAPK1	P02786-S326	P02786	TFR1	326	S	TQFPPSRSSGLPNIP	FALSE	FALSE	0.5244348590493919	FALSE	S/T	S/T	0.0116788	0.659	0.453	0.041	0.041
P28482	Mitogen-activated protein kinase 1	MAPK1	P02786-S327	P02786	TFR1	327	S	QFPPSRSSGLPNIPV	FALSE	FALSE	0.6650776391588613	FALSE	S/T	S/T	0.0575269	0.659	0.453	0.041	0.041
P28482	Mitogen-activated protein kinase 1	MAPK1	P02786-S419	P02786	TFR1	419	S	WGPGAAKSGVGTALL	FALSE	FALSE	0.7319631666416048	FALSE	S/T	S/T	0.148626	0.659	0.453	0.041	0.041
P28482	Mitogen-activated protein kinase 1	MAPK1	P02786-S499	P02786	TFR1	499	S	SNFKVSASPLLYTLI	FALSE	FALSE	0.8454151082522903	FALSE	S/T	S/T	0.999984	0.659	0.453	0.041	0.041
P28482	Mitogen-activated protein kinase 1	MAPK1	P02786-S687	P02786	TFR1	687	S	RVEYHFLSPYVSPKE	FALSE	FALSE	0.8494617936776211	FALSE	S/T	S/T	0.999961	0.659	0.453	0.041	0.041
P28482	Mitogen-activated protein kinase 1	MAPK1	P02786-S691	P02786	TFR1	691	S	HFLSPYVSPKESPFR	FALSE	FALSE	0.8480143525414068	FALSE	S/T	S/T	0.999974	0.659	0.453	0.041	0.041
P28482	Mitogen-activated protein kinase 1	MAPK1	P02787-S144	P02787	TRFE	144	S	CHTGLGRSAGWNIPI	FALSE	FALSE	0.81919687036303	FALSE	S/T	S/T	0.961598	0.644	0.441	0.041	0.041
P28482	Mitogen-activated protein kinase 1	MAPK1	P02787-S305	P02787	TRFE	305	S	SKEFQLFSSPHGKDL	FALSE	FALSE	0.587293510404966	FALSE	S/T	S/T	0.0152589	0.644	0.441	0.041	0.041
P28482	Mitogen-activated protein kinase 1	MAPK1	P02787-S306	P02787	TRFE	306	S	KEFQLFSSPHGKDLL	FALSE	FALSE	0.8440771122034703	FALSE	S/T	S/T	0.999967	0.644	0.441	0.041	0.041
P28482	Mitogen-activated protein kinase 1	MAPK1	P02787-S389	P02787	TRFE	389	S	VGKIECVSAETTEDC	FALSE	FALSE	0.81819687036303	FALSE	S/T	S/T	0.963933	0.644	0.441	0.041	0.041
P28482	Mitogen-activated protein kinase 1	MAPK1	P02787-S520	P02787	TRFE	520	S	LCKLCMGSGLNLCEP	FALSE	FALSE	0.6806894468601613	FALSE	S/T	S/T	0.0838159	0.644	0.441	0.041	0.041
P28482	Mitogen-activated protein kinase 1	MAPK1	P02787-T139	P02787	TRFE	139	T	RGKKSCHTGLGRSAG	FALSE	FALSE	0.6863456179201527	FALSE	S/T	S/T	0.0607148	0.644	0.441	0.041	0.041
P28482	Mitogen-activated protein kinase 1	MAPK1	P02787-T340	P02787	TRFE	340	T	YLGYEYVTAIRNLRE	FALSE	FALSE	0.7956078930065594	FALSE	S/T	S/T	0.668653	0.644	0.441	0.041	0.041
P28482	Mitogen-activated protein kinase 1	MAPK1	P02787-T476	P02787	TRFE	476	T	CHTAVGRTAGWNIPM	FALSE	FALSE	0.8154220614354719	FALSE	S/T	S/T	0.948553	0.644	0.441	0.041	0.041
P28482	Mitogen-activated protein kinase 1	MAPK1	P02787-T537	P02787	TRFE	537	T	KEGYYGYTGAFRCLV	FALSE	FALSE	0.5879151662089165	FALSE	S/T	S/T	0.0222705	0.644	0.441	0.041	0.041
P28482	Mitogen-activated protein kinase 1	MAPK1	P02788-T480	P02788	TRFL	480	T	KGKKSCHTAVDRTAG	FALSE	FALSE	0.8197225235562683	FALSE	S/T	S/T	0.944234	0.703	0.4	0.041	0.041
P28482	Mitogen-activated protein kinase 1	MAPK1	P02788-T485	P02788	TRFL	485	T	CHTAVDRTAGWNIPM	FALSE	FALSE	0.8183957151896316	FALSE	S/T	S/T	0.921672	0.703	0.4	0.041	0.041
P28482	Mitogen-activated protein kinase 1	MAPK1	P02788-T499	P02788	TRFL	499	T	MGLLFNQTGSCKFDE	FALSE	FALSE	0.585751245168446	FALSE	S/T	S/T	0.0165052	0.703	0.4	0.041	0.041
P28482	Mitogen-activated protein kinase 1	MAPK1	P02792-S119	P02792	FRIL	119	S	LDLHALGSARTDPHL	FALSE	FALSE	0.6092070382792008	FALSE	S/T	S/T	0.989029	0.606	0.126	0.041	0.068
P28482	Mitogen-activated protein kinase 1	MAPK1	P02794-S96	P02794	FRIH	96	S	PDCDDWESGLNAMEC	FALSE	FALSE	0.5762120859611761	FALSE	S/T	S/T	0.0392942	0.633	0.234	0.041	0.068
P28482	Mitogen-activated protein kinase 1	MAPK1	P02794-S164	P02794	FRIH	164	S	RKMGAPESGLAEYLF	FALSE	FALSE	0.6764857980809703	FALSE	S/T	S/T	0.438109	0.633	0.234	0.041	0.068
P28482	Mitogen-activated protein kinase 1	MAPK1	P02794-S183	P02794	FRIH	183	S	LGDSDNES_______	FALSE	FALSE	0.6064414646689055	FALSE	S/T	S/T	0.0732172	0.633	0.234	0.041	0.068
P28482	Mitogen-activated protein kinase 1	MAPK1	P02812-S110	P02812	PRB2	110	S	PQGDKSRSPRSPPGK	FALSE	FALSE	0.8094873270856956	FALSE	S/T	S/T	0.999987	0.616	0.361	0.041	0.041
P28482	Mitogen-activated protein kinase 1	MAPK1	P02812-S113	P02812	PRB2	113	S	DKSRSPRSPPGKPQG	FALSE	FALSE	0.6409240733325452	FALSE	S/T	S/T	0.999998	0.773	0.254	0.041	0.041
P28482	Mitogen-activated protein kinase 1	MAPK1	P03372-S10	P03372	ESR1	10	S	MTLHTKASGMALLHQ	FALSE	FALSE	0.9513746952954908	FALSE	S/T	S/T	0.0755458	0.708	0.51	0.041	0.22
P28482	Mitogen-activated protein kinase 1	MAPK1	P03372-S46	P03372	ESR1	46	S	LGEVYLDSSKPAVYN	FALSE	FALSE	0.9623690090681136	FALSE	S/T	S/T	0.0593262	0.708	0.51	0.041	0.22
P28482	Mitogen-activated protein kinase 1	MAPK1	P03372-S47	P03372	ESR1	47	S	GEVYLDSSKPAVYNY	FALSE	FALSE	0.7239619596885809	FALSE	S/T	S/T	1.77006e-11	0.708	0.51	0.041	0.22
P28482	Mitogen-activated protein kinase 1	MAPK1	P03372-S102	P03372	ESR1	102	S	GGFPPLNSVSPSPLM	FALSE	FALSE	0.893542028504149	FALSE	S/T	S/T	0.00220309	0.708	0.51	0.041	0.22
P28482	Mitogen-activated protein kinase 1	MAPK1	P03372-S104	P03372	ESR1	104	S	FPPLNSVSPSPLMLL	TRUE	TRUE	0.9789238578438438	FALSE	S/T	S/T	0.999995	0.708	0.51	0.041	0.22
P28482	Mitogen-activated protein kinase 1	MAPK1	P03372-S106	P03372	ESR1	106	S	PLNSVSPSPLMLLHP	TRUE	TRUE	0.9759460800660662	FALSE	S/T	S/T	0.999996	0.708	0.51	0.041	0.22
P28482	Mitogen-activated protein kinase 1	MAPK1	P03372-S118	P03372	ESR1	118	S	LHPPPQLSPFLQPHG	TRUE	TRUE	0.9780794133993994	FALSE	S/T	S/T	0.999998	0.708	0.51	0.041	0.22
P28482	Mitogen-activated protein kinase 1	MAPK1	P03372-S154	P03372	ESR1	154	S	PAFYRPNSDNRRQGG	FALSE	FALSE	0.9014252367569155	FALSE	S/T	S/T	3.93695e-4	0.708	0.51	0.041	0.22
P28482	Mitogen-activated protein kinase 1	MAPK1	P03372-S167	P03372	ESR1	167	S	GGRERLASTNDKGSM	FALSE	FALSE	0.9005865592785377	FALSE	S/T	S/T	9.85525e-4	0.708	0.51	0.041	0.22
P28482	Mitogen-activated protein kinase 1	MAPK1	P03372-S212	P03372	ESR1	212	S	CKAFFKRSIQGHNDY	FALSE	FALSE	0.8683214536703747	FALSE	S/T	S/T	3.75011e-5	0.708	0.51	0.041	0.22
P28482	Mitogen-activated protein kinase 1	MAPK1	P03372-S236	P03372	ESR1	236	S	IDKNRRKSCQACRLR	FALSE	FALSE	0.8969847311320235	FALSE	S/T	S/T	0.00195977	0.708	0.51	0.041	0.22
P28482	Mitogen-activated protein kinase 1	MAPK1	P03372-S282	P03372	ESR1	282	S	EGRGEVGSAGDMRAA	FALSE	FALSE	0.9779751477576828	FALSE	S/T	S/T	0.996146	0.708	0.51	0.041	0.22
P28482	Mitogen-activated protein kinase 1	MAPK1	P03372-S294	P03372	ESR1	294	S	RAANLWPSPLMIKRS	FALSE	FALSE	0.9789238578438438	FALSE	S/T	S/T	0.999994	0.708	0.51	0.041	0.22
P28482	Mitogen-activated protein kinase 1	MAPK1	P03372-S305	P03372	ESR1	305	S	IKRSKKNSLALSLTA	FALSE	FALSE	0.8477373789411531	FALSE	S/T	S/T	1.99776e-8	0.708	0.51	0.041	0.22
P28482	Mitogen-activated protein kinase 1	MAPK1	P03372-S341	P03372	ESR1	341	S	TRPFSEASMMGLLTN	FALSE	FALSE	0.7482637293215938	FALSE	S/T	S/T	2.29737e-11	0.708	0.51	0.041	0.22
P28482	Mitogen-activated protein kinase 1	MAPK1	P03372-S554	P03372	ESR1	554	S	HRLHAPTSRGGASVE	FALSE	FALSE	0.8994460389247361	FALSE	S/T	S/T	3.75859e-4	0.708	0.51	0.041	0.22
P28482	Mitogen-activated protein kinase 1	MAPK1	P03372-S559	P03372	ESR1	559	S	PTSRGGASVEETDQS	FALSE	FALSE	0.8984643633166303	FALSE	S/T	S/T	4.7499e-4	0.708	0.51	0.041	0.22
P28482	Mitogen-activated protein kinase 1	MAPK1	P03372-S576	P03372	ESR1	576	S	ATAGSTSSHSLQKYY	FALSE	FALSE	0.7490637293215939	FALSE	S/T	S/T	3.06782e-11	0.708	0.51	0.041	0.22
P28482	Mitogen-activated protein kinase 1	MAPK1	P03372-S578	P03372	ESR1	578	S	AGSTSSHSLQKYYIT	FALSE	FALSE	0.8437491210624137	FALSE	S/T	S/T	5.87699e-8	0.708	0.51	0.041	0.22
P28482	Mitogen-activated protein kinase 1	MAPK1	P03372-T7	P03372	ESR1	7	T	_MTMTLHTKASGMAL	FALSE	FALSE	0.7239619596885809	FALSE	S/T	S/T	1.45041e-11	0.708	0.51	0.041	0.22
P28482	Mitogen-activated protein kinase 1	MAPK1	P03372-T311	P03372	ESR1	311	T	NSLALSLTADQMVSA	FALSE	FALSE	0.9777725272393905	FALSE	S/T	S/T	0.955631	0.708	0.51	0.041	0.22
P28482	Mitogen-activated protein kinase 1	MAPK1	P03372-T485	P03372	ESR1	485	T	VLDKITDTLIHLMAK	FALSE	FALSE	0.8485828258918632	FALSE	S/T	S/T	2.45287e-8	0.708	0.51	0.041	0.22
P28482	Mitogen-activated protein kinase 1	MAPK1	P03372-T594	P03372	ESR1	594	T	EAEGFPATV______	FALSE	FALSE	0.9005865592785377	FALSE	S/T	S/T	0.00100007	0.708	0.51	0.041	0.22
P28482	Mitogen-activated protein kinase 1	MAPK1	P03372-Y52	P03372	ESR1	52	Y	DSSKPAVYNYPEGAA	FALSE	FALSE	0.713201075104525	FALSE	S/T	Y	1.95663e-12	0.708	0.51	0.041	0.22
P28482	Mitogen-activated protein kinase 1	MAPK1	P03372-Y219	P03372	ESR1	219	Y	SIQGHNDYMCPATNQ	FALSE	FALSE	0.713201075104525	FALSE	S/T	Y	1.0493900000000001e-19	0.708	0.51	0.041	0.22
P28482	Mitogen-activated protein kinase 1	MAPK1	P03372-Y537	P03372	ESR1	537	Y	CKNVVPLYDLLLEML	FALSE	FALSE	0.713201075104525	FALSE	S/T	Y	1.76725e-12	0.708	0.51	0.041	0.22
P28482	Mitogen-activated protein kinase 1	MAPK1	P03956-S57	P03956	MMP1	57	S	QVEKRRNSGPVVEKL	FALSE	FALSE	0.5611772050772157	FALSE	S/T	S/T	0.0360126	0.36	0.306	0.045	0.041
P28482	Mitogen-activated protein kinase 1	MAPK1	P03956-T122	P03956	MMP1	122	T	TYRIENYTPDLPRAD	FALSE	FALSE	0.7746877800402496	FALSE	S/T	S/T	0.999936	0.36	0.306	0.045	0.041
P28482	Mitogen-activated protein kinase 1	MAPK1	P03956-T274	P03956	MMP1	274	T	VQPIGPQTPKACDSK	FALSE	FALSE	0.7468080386182092	FALSE	S/T	S/T	0.999995	0.36	0.306	0.045	0.041
P28482	Mitogen-activated protein kinase 1	MAPK1	P03971-S14	P03971	MIS	14	S	TSLALVLSALGALLG	FALSE	FALSE	0.7483565684961117	FALSE	S/T	S/T	0.979788	0.369	0.394	0.041	0.0595
P28482	Mitogen-activated protein kinase 1	MAPK1	P03971-S35	P03971	MIS	35	S	EEPAVGTSGLIFRED	FALSE	FALSE	0.7151621486612908	FALSE	S/T	S/T	0.132031	0.369	0.394	0.041	0.0595
P28482	Mitogen-activated protein kinase 1	MAPK1	P03971-T7	P03971	MIS	7	T	_MRDLPLTSLALVLS	FALSE	FALSE	0.5929919982692242	FALSE	S/T	S/T	0.0150898	0.369	0.394	0.041	0.0595
P28482	Mitogen-activated protein kinase 1	MAPK1	P03973-T78	P03973	SLPI	78	T	KCLDPVDTPNPTRRK	FALSE	FALSE	0.5028869798217483	FALSE	S/T	S/T	0.999995	0.532	0.231	0.041	0.041
P28482	Mitogen-activated protein kinase 1	MAPK1	P04003-S474	P04003	C4BPA	474	S	SCSYSHWSAPAPQCK	FALSE	FALSE	0.5100088857433921	FALSE	S/T	S/T	0.966611	0.441	0.211	0.041	0.041
P28482	Mitogen-activated protein kinase 1	MAPK1	P04004-S357	P04004	VTNC	357	S	MAGRIYISGMAPRPS	FALSE	FALSE	0.6922072589120337	FALSE	S/T	S/T	0.029134	0.565	0.333	0.045	0.041
P28482	Mitogen-activated protein kinase 1	MAPK1	P04040-S515	P04040	CATA	515	S	AIHTFVQSGSHLAAR	FALSE	FALSE	0.8538308659940447	FALSE	S/T	S/T	0.188565	0.756	0.428	0.041	0.099
P28482	Mitogen-activated protein kinase 1	MAPK1	P04040-T107	P04040	CATA	107	T	FEHIGKKTPIAVRFS	FALSE	FALSE	0.8773317685255867	FALSE	S/T	S/T	0.999916	0.756	0.428	0.041	0.099
P28482	Mitogen-activated protein kinase 1	MAPK1	P04040-T150	P04040	CATA	150	T	WDLVGNNTPIFFIRD	FALSE	FALSE	0.8851877706987061	FALSE	S/T	S/T	0.999969	0.756	0.428	0.041	0.099
P28482	Mitogen-activated protein kinase 1	MAPK1	P04049-S12	P04049	RAF1	12	S	QGAWKTISNGFGFKD	FALSE	FALSE	0.8072856681301729	TRUE	S/T	S/T	1.11322e-4	0.687	0.548	0.0525	0.244
P28482	Mitogen-activated protein kinase 1	MAPK1	P04049-S25	P04049	RAF1	25	S	KDAVFDGSSCISPTI	FALSE	FALSE	0.9310339792576228	TRUE	S/T	S/T	0.0242237	0.687	0.548	0.0525	0.244
P28482	Mitogen-activated protein kinase 1	MAPK1	P04049-S26	P04049	RAF1	26	S	DAVFDGSSCISPTIV	FALSE	FALSE	0.9210093329979372	TRUE	S/T	S/T	0.0148966	0.687	0.548	0.0525	0.244
P28482	Mitogen-activated protein kinase 1	MAPK1	P04049-S29	P04049	RAF1	29	S	FDGSSCISPTIVQQF	FALSE	FALSE	0.9702410133891172	TRUE	S/T	S/T	0.999999	0.687	0.548	0.0525	0.244
P28482	Mitogen-activated protein kinase 1	MAPK1	P04049-S43	P04049	RAF1	43	S	FGYQRRASDDGKLTD	FALSE	FALSE	0.7547815967960052	TRUE	S/T	S/T	3.27837e-5	0.687	0.548	0.0525	0.244
P28482	Mitogen-activated protein kinase 1	MAPK1	P04049-S211	P04049	RAF1	211	S	SGVPALPSLTMRRMR	FALSE	FALSE	0.7676738453267153	TRUE	S/T	S/T	4.20479e-7	0.687	0.548	0.0525	0.244
P28482	Mitogen-activated protein kinase 1	MAPK1	P04049-S220	P04049	RAF1	220	S	TMRRMRESVSRMPVS	FALSE	FALSE	0.81644366029195	TRUE	S/T	S/T	2.21647e-4	0.687	0.548	0.0525	0.244
P28482	Mitogen-activated protein kinase 1	MAPK1	P04049-S227	P04049	RAF1	227	S	SVSRMPVSSQHRYST	FALSE	FALSE	0.959312935619356	TRUE	S/T	S/T	0.163022	0.687	0.548	0.0525	0.244
P28482	Mitogen-activated protein kinase 1	MAPK1	P04049-S228	P04049	RAF1	228	S	VSRMPVSSQHRYSTP	FALSE	FALSE	0.7608531477494387	TRUE	S/T	S/T	4.92206e-6	0.687	0.548	0.0525	0.244
P28482	Mitogen-activated protein kinase 1	MAPK1	P04049-S233	P04049	RAF1	233	S	VSSQHRYSTPHAFTF	FALSE	FALSE	0.8219525038293651	TRUE	S/T	S/T	2.57424e-4	0.687	0.548	0.0525	0.244
P28482	Mitogen-activated protein kinase 1	MAPK1	P04049-S243	P04049	RAF1	243	S	HAFTFNTSSPSSEGS	FALSE	FALSE	0.92490623962621	TRUE	S/T	S/T	0.0189764	0.687	0.548	0.0525	0.244
P28482	Mitogen-activated protein kinase 1	MAPK1	P04049-S244	P04049	RAF1	244	S	AFTFNTSSPSSEGSL	FALSE	FALSE	0.9702410133891172	TRUE	S/T	S/T	0.999998	0.687	0.548	0.0525	0.244
P28482	Mitogen-activated protein kinase 1	MAPK1	P04049-S247	P04049	RAF1	247	S	FNTSSPSSEGSLSQR	FALSE	FALSE	0.744927602539931	TRUE	S/T	S/T	1.62056e-5	0.687	0.548	0.0525	0.244
P28482	Mitogen-activated protein kinase 1	MAPK1	P04049-S250	P04049	RAF1	250	S	SSPSSEGSLSQRQRS	FALSE	FALSE	0.751495869136239	TRUE	S/T	S/T	7.88848e-8	0.687	0.548	0.0525	0.244
P28482	Mitogen-activated protein kinase 1	MAPK1	P04049-S252	P04049	RAF1	252	S	PSSEGSLSQRQRSTS	FALSE	FALSE	0.7681309255272164	TRUE	S/T	S/T	4.5338e-6	0.687	0.548	0.0525	0.244
P28482	Mitogen-activated protein kinase 1	MAPK1	P04049-S257	P04049	RAF1	257	S	SLSQRQRSTSTPNVH	FALSE	FALSE	0.8564858754245335	TRUE	S/T	S/T	7.54132e-4	0.687	0.548	0.0525	0.244
P28482	Mitogen-activated protein kinase 1	MAPK1	P04049-S259	P04049	RAF1	259	S	SQRQRSTSTPNVHMV	FALSE	FALSE	0.8419032364300973	TRUE	S/T	S/T	3.34269e-4	0.687	0.548	0.0525	0.244
P28482	Mitogen-activated protein kinase 1	MAPK1	P04049-S267	P04049	RAF1	267	S	TPNVHMVSTTLPVDS	FALSE	FALSE	0.8623477801864382	TRUE	S/T	S/T	7.06911e-4	0.687	0.548	0.0525	0.244
P28482	Mitogen-activated protein kinase 1	MAPK1	P04049-S283	P04049	RAF1	283	S	MIEDAIRSHSESASP	FALSE	FALSE	0.6062942194423785	TRUE	S/T	S/T	2.08158e-10	0.687	0.548	0.0525	0.244
P28482	Mitogen-activated protein kinase 1	MAPK1	P04049-S285	P04049	RAF1	285	S	EDAIRSHSESASPSA	FALSE	FALSE	0.7696277509240418	TRUE	S/T	S/T	1.7138e-6	0.687	0.548	0.0525	0.244
P28482	Mitogen-activated protein kinase 1	MAPK1	P04049-S287	P04049	RAF1	287	S	AIRSHSESASPSALS	FALSE	FALSE	0.9831572064027267	TRUE	S/T	S/T	0.988904	0.687	0.548	0.0525	0.244
P28482	Mitogen-activated protein kinase 1	MAPK1	P04049-S289	P04049	RAF1	289	S	RSHSESASPSALSSS	FALSE	FALSE	0.9702410133891172	TRUE	S/T	S/T	0.999998	0.687	0.548	0.0525	0.244
P28482	Mitogen-activated protein kinase 1	MAPK1	P04049-S291	P04049	RAF1	291	S	HSESASPSALSSSPN	FALSE	FALSE	0.9833925005203736	TRUE	S/T	S/T	0.995336	0.687	0.548	0.0525	0.244
P28482	Mitogen-activated protein kinase 1	MAPK1	P04049-S294	P04049	RAF1	294	S	SASPSALSSSPNNLS	FALSE	FALSE	0.955108836464536	TRUE	S/T	S/T	0.0749864	0.687	0.548	0.0525	0.244
P28482	Mitogen-activated protein kinase 1	MAPK1	P04049-S295	P04049	RAF1	295	S	ASPSALSSSPNNLSP	FALSE	FALSE	0.951363598369298	TRUE	S/T	S/T	0.0821876	0.687	0.548	0.0525	0.244
P28482	Mitogen-activated protein kinase 1	MAPK1	P04049-S296	P04049	RAF1	296	S	SPSALSSSPNNLSPT	FALSE	FALSE	0.9702410133891172	TRUE	S/T	S/T	0.999997	0.687	0.548	0.0525	0.244
P28482	Mitogen-activated protein kinase 1	MAPK1	P04049-S301	P04049	RAF1	301	S	SSSPNNLSPTGWSQP	FALSE	FALSE	0.9702410133891172	TRUE	S/T	S/T	0.999997	0.687	0.548	0.0525	0.244
P28482	Mitogen-activated protein kinase 1	MAPK1	P04049-S306	P04049	RAF1	306	S	NLSPTGWSQPKTPVP	FALSE	FALSE	0.7681309255272164	TRUE	S/T	S/T	4.60714e-6	0.687	0.548	0.0525	0.244
P28482	Mitogen-activated protein kinase 1	MAPK1	P04049-S322	P04049	RAF1	322	S	QRERAPVSGTQEKNK	FALSE	FALSE	0.9786283039700092	TRUE	S/T	S/T	0.778714	0.687	0.548	0.0525	0.244
P28482	Mitogen-activated protein kinase 1	MAPK1	P04049-S338	P04049	RAF1	338	S	RPRGQRDSSYYWEIE	FALSE	FALSE	0.9123763700349742	TRUE	S/T	S/T	0.0130312	0.687	0.548	0.0525	0.244
P28482	Mitogen-activated protein kinase 1	MAPK1	P04049-S339	P04049	RAF1	339	S	PRGQRDSSYYWEIEA	FALSE	FALSE	0.5948053305534896	TRUE	S/T	S/T	2.96034e-11	0.687	0.548	0.0525	0.244
P28482	Mitogen-activated protein kinase 1	MAPK1	P04049-S357	P04049	RAF1	357	S	MLSTRIGSGSFGTVY	FALSE	FALSE	0.9492933956749572	TRUE	S/T	S/T	0.365282	0.687	0.548	0.0525	0.244
P28482	Mitogen-activated protein kinase 1	MAPK1	P04049-S359	P04049	RAF1	359	S	STRIGSGSFGTVYKG	FALSE	FALSE	0.7568531477494386	TRUE	S/T	S/T	5.47665e-6	0.687	0.548	0.0525	0.244
P28482	Mitogen-activated protein kinase 1	MAPK1	P04049-S471	P04049	RAF1	471	S	IIHRDMKSNNIFLHE	FALSE	FALSE	0.8216833428316326	TRUE	S/T	S/T	1.31558e-4	0.687	0.548	0.0525	0.244
P28482	Mitogen-activated protein kinase 1	MAPK1	P04049-S494	P04049	RAF1	494	S	FGLATVKSRWSGSQQ	FALSE	FALSE	0.7493685116308401	TRUE	S/T	S/T	1.35538e-5	0.687	0.548	0.0525	0.244
P28482	Mitogen-activated protein kinase 1	MAPK1	P04049-S497	P04049	RAF1	497	S	ATVKSRWSGSQQVEQ	FALSE	FALSE	0.9621531842596048	TRUE	S/T	S/T	0.146581	0.687	0.548	0.0525	0.244
P28482	Mitogen-activated protein kinase 1	MAPK1	P04049-S499	P04049	RAF1	499	S	VKSRWSGSQQVEQPT	FALSE	FALSE	0.7681861469140169	TRUE	S/T	S/T	1.21658e-6	0.687	0.548	0.0525	0.244
P28482	Mitogen-activated protein kinase 1	MAPK1	P04049-S604	P04049	RAF1	604	S	PLFPQILSSIELLQH	FALSE	FALSE	0.952358836464536	TRUE	S/T	S/T	0.0605823	0.687	0.548	0.0525	0.244
P28482	Mitogen-activated protein kinase 1	MAPK1	P04049-S605	P04049	RAF1	605	S	LFPQILSSIELLQHS	FALSE	FALSE	0.8383596466865078	TRUE	S/T	S/T	3.25787e-4	0.687	0.548	0.0525	0.244
P28482	Mitogen-activated protein kinase 1	MAPK1	P04049-S612	P04049	RAF1	612	S	SIELLQHSLPKINRS	FALSE	FALSE	0.749495869136239	TRUE	S/T	S/T	7.13783e-8	0.687	0.548	0.0525	0.244
P28482	Mitogen-activated protein kinase 1	MAPK1	P04049-S619	P04049	RAF1	619	S	SLPKINRSASEPSLH	FALSE	FALSE	0.9833925005203736	TRUE	S/T	S/T	0.991282	0.687	0.548	0.0525	0.244
P28482	Mitogen-activated protein kinase 1	MAPK1	P04049-S621	P04049	RAF1	621	S	PKINRSASEPSLHRA	FALSE	FALSE	0.767970608066899	TRUE	S/T	S/T	1.45353e-6	0.687	0.548	0.0525	0.244
P28482	Mitogen-activated protein kinase 1	MAPK1	P04049-S624	P04049	RAF1	624	S	NRSASEPSLHRAAHT	FALSE	FALSE	0.7524887262790961	TRUE	S/T	S/T	9.09473e-8	0.687	0.548	0.0525	0.244
P28482	Mitogen-activated protein kinase 1	MAPK1	P04049-S642	P04049	RAF1	642	S	NACTLTTSPRLPVF_	FALSE	FALSE	0.9702410133891172	TRUE	S/T	S/T	0.999997	0.687	0.548	0.0525	0.244
P28482	Mitogen-activated protein kinase 1	MAPK1	P04049-T31	P04049	RAF1	31	T	GSSCISPTIVQQFGY	FALSE	FALSE	0.8072856681301729	TRUE	S/T	S/T	1.12493e-4	0.687	0.548	0.0525	0.244
P28482	Mitogen-activated protein kinase 1	MAPK1	P04049-T49	P04049	RAF1	49	T	ASDDGKLTDPSKTSN	FALSE	FALSE	0.7394434755558038	TRUE	S/T	S/T	1.95754e-5	0.687	0.548	0.0525	0.244
P28482	Mitogen-activated protein kinase 1	MAPK1	P04049-T213	P04049	RAF1	213	T	VPALPSLTMRRMRES	FALSE	FALSE	0.5840489813471403	TRUE	S/T	S/T	1.77428e-11	0.687	0.548	0.0525	0.244
P28482	Mitogen-activated protein kinase 1	MAPK1	P04049-T234	P04049	RAF1	234	T	SSQHRYSTPHAFTFN	FALSE	FALSE	0.9811012392182752	TRUE	S/T	S/T	0.999968	0.687	0.548	0.0525	0.244
P28482	Mitogen-activated protein kinase 1	MAPK1	P04049-T239	P04049	RAF1	239	T	YSTPHAFTFNTSSPS	FALSE	FALSE	0.7697420366383275	TRUE	S/T	S/T	2.99004e-6	0.687	0.548	0.0525	0.244
P28482	Mitogen-activated protein kinase 1	MAPK1	P04049-T242	P04049	RAF1	242	T	PHAFTFNTSSPSSEG	FALSE	FALSE	0.9178872108537048	TRUE	S/T	S/T	0.00876959	0.687	0.548	0.0525	0.244
P28482	Mitogen-activated protein kinase 1	MAPK1	P04049-T258	P04049	RAF1	258	T	LSQRQRSTSTPNVHM	FALSE	FALSE	0.909025044147942	TRUE	S/T	S/T	0.00709876	0.687	0.548	0.0525	0.244
P28482	Mitogen-activated protein kinase 1	MAPK1	P04049-T260	P04049	RAF1	260	T	QRQRSTSTPNVHMVS	FALSE	FALSE	0.9715318756799796	TRUE	S/T	S/T	0.999994	0.687	0.548	0.0525	0.244
P28482	Mitogen-activated protein kinase 1	MAPK1	P04049-T268	P04049	RAF1	268	T	PNVHMVSTTLPVDSR	FALSE	FALSE	0.8454432770805038	TRUE	S/T	S/T	3.84916e-4	0.687	0.548	0.0525	0.244
P28482	Mitogen-activated protein kinase 1	MAPK1	P04049-T269	P04049	RAF1	269	T	NVHMVSTTLPVDSRM	FALSE	FALSE	0.7691904180669223	TRUE	S/T	S/T	2.91631e-8	0.687	0.548	0.0525	0.244
P28482	Mitogen-activated protein kinase 1	MAPK1	P04049-T303	P04049	RAF1	303	T	SPNNLSPTGWSQPKT	FALSE	FALSE	0.9427100144867752	TRUE	S/T	S/T	0.0352954	0.687	0.548	0.0525	0.244
P28482	Mitogen-activated protein kinase 1	MAPK1	P04049-T310	P04049	RAF1	310	T	TGWSQPKTPVPAQRE	FALSE	FALSE	0.9702410133891172	TRUE	S/T	S/T	0.999999	0.687	0.548	0.0525	0.244
P28482	Mitogen-activated protein kinase 1	MAPK1	P04049-T324	P04049	RAF1	324	T	ERAPVSGTQEKNKIR	FALSE	FALSE	0.7690611469140168	TRUE	S/T	S/T	9.32206e-7	0.687	0.548	0.0525	0.244
P28482	Mitogen-activated protein kinase 1	MAPK1	P04049-T353	P04049	RAF1	353	T	ASEVMLSTRIGSGSF	FALSE	FALSE	0.7390514120637404	TRUE	S/T	S/T	2.67802e-5	0.687	0.548	0.0525	0.244
P28482	Mitogen-activated protein kinase 1	MAPK1	P04049-T362	P04049	RAF1	362	T	IGSGSFGTVYKGKWH	FALSE	FALSE	0.799993598422962	TRUE	S/T	S/T	6.86838e-5	0.687	0.548	0.0525	0.244
P28482	Mitogen-activated protein kinase 1	MAPK1	P04049-T481	P04049	RAF1	481	T	IFLHEGLTVKIGDFG	FALSE	FALSE	0.8222547714030611	TRUE	S/T	S/T	1.85976e-4	0.687	0.548	0.0525	0.244
P28482	Mitogen-activated protein kinase 1	MAPK1	P04049-T491	P04049	RAF1	491	T	IGDFGLATVKSRWSG	FALSE	FALSE	0.8454432770805038	TRUE	S/T	S/T	3.52803e-4	0.687	0.548	0.0525	0.244
P28482	Mitogen-activated protein kinase 1	MAPK1	P04049-T638	P04049	RAF1	638	T	TEDINACTLTTSPRL	FALSE	FALSE	0.752995869136239	TRUE	S/T	S/T	5.71704e-8	0.687	0.548	0.0525	0.244
P28482	Mitogen-activated protein kinase 1	MAPK1	P04049-T640	P04049	RAF1	640	T	DINACTLTTSPRLPV	FALSE	FALSE	0.864534832951554	TRUE	S/T	S/T	5.91393e-4	0.687	0.548	0.0525	0.244
P28482	Mitogen-activated protein kinase 1	MAPK1	P04049-T641	P04049	RAF1	641	T	INACTLTTSPRLPVF	FALSE	FALSE	0.92962623962621	TRUE	S/T	S/T	0.0176973	0.687	0.548	0.0525	0.244
P28482	Mitogen-activated protein kinase 1	MAPK1	P04049-Y38	P04049	RAF1	38	Y	TIVQQFGYQRRASDD	FALSE	FALSE	0.7126534712721064	TRUE	S/T	Y	1.8201e-14	0.687	0.548	0.0525	0.244
P28482	Mitogen-activated protein kinase 1	MAPK1	P04049-Y232	P04049	RAF1	232	Y	PVSSQHRYSTPHAFT	FALSE	FALSE	0.7487653760340113	TRUE	S/T	Y	2.16779e-10	0.687	0.548	0.0525	0.244
P28482	Mitogen-activated protein kinase 1	MAPK1	P04049-Y340	P04049	RAF1	340	Y	RGQRDSSYYWEIEAS	FALSE	FALSE	0.7126534712721064	TRUE	S/T	Y	2.90138e-20	0.687	0.548	0.0525	0.244
P28482	Mitogen-activated protein kinase 1	MAPK1	P04049-Y341	P04049	RAF1	341	Y	GQRDSSYYWEIEASE	FALSE	FALSE	0.7126534712721064	TRUE	S/T	Y	8.098259999999999e-20	0.687	0.548	0.0525	0.244
P28482	Mitogen-activated protein kinase 1	MAPK1	P04049-Y458	P04049	RAF1	458	Y	QTAQGMDYLHAKNII	FALSE	FALSE	0.7126534712721064	TRUE	S/T	Y	7.11783e-16	0.687	0.548	0.0525	0.244
P28482	Mitogen-activated protein kinase 1	MAPK1	P04053-S10	P04053	TDT	10	S	PPRASHLSPRKKRPR	FALSE	FALSE	0.6206630197002106	FALSE	S/T	S/T	0.999993	0.563	0.205	0.041	0.041
P28482	Mitogen-activated protein kinase 1	MAPK1	P04053-T142	P04053	TDT	142	T	TNPGPPKTPPIAVQK	FALSE	FALSE	0.6552848748985989	FALSE	S/T	S/T	0.999998	0.563	0.205	0.041	0.041
P28482	Mitogen-activated protein kinase 1	MAPK1	P04062-S136	P04062	GLCM	136	S	ALNILALSPPAQNLL	FALSE	FALSE	0.7280917758292842	FALSE	S/T	S/T	0.999988	0.517	0.438	0.041	0.041
P28482	Mitogen-activated protein kinase 1	MAPK1	P04062-S523	P04062	GLCM	523	S	VGFLETISPGYSIHT	FALSE	FALSE	0.7263950051669964	FALSE	S/T	S/T	0.999987	0.517	0.438	0.041	0.041
P28482	Mitogen-activated protein kinase 1	MAPK1	P04075-S160	P04075	ALDOA	160	S	KIGEHTPSALAIMEN	FALSE	FALSE	0.639697147086159	FALSE	S/T	S/T	0.939273	0.669	0.23	0.041	0.041
P28482	Mitogen-activated protein kinase 1	MAPK1	P04075-S309	P04075	ALDOA	309	S	YGRALQASALKAWGG	FALSE	FALSE	0.6400751327716961	FALSE	S/T	S/T	0.946527	0.669	0.23	0.041	0.041
P28482	Mitogen-activated protein kinase 1	MAPK1	P04075-T9	P04075	ALDOA	9	T	PYQYPALTPEQKKEL	FALSE	FALSE	0.6415843629752735	FALSE	S/T	S/T	0.999981	0.669	0.23	0.041	0.041
P28482	Mitogen-activated protein kinase 1	MAPK1	P04075-T65	P04075	ALDOA	65	T	FYRQLLLTADDRVNP	FALSE	FALSE	0.640079323736505	FALSE	S/T	S/T	0.916476	0.669	0.23	0.041	0.041
P28482	Mitogen-activated protein kinase 1	MAPK1	P04075-T158	P04075	ALDOA	158	T	VLKIGEHTPSALAIM	FALSE	FALSE	0.6612548820458594	FALSE	S/T	S/T	0.999957	0.669	0.23	0.041	0.041
P28482	Mitogen-activated protein kinase 1	MAPK1	P04075-T235	P04075	ALDOA	235	T	LLKPNMVTPGHACTQ	FALSE	FALSE	0.6409100626301074	FALSE	S/T	S/T	0.999979	0.669	0.23	0.041	0.041
P28482	Mitogen-activated protein kinase 1	MAPK1	P04075-T255	P04075	ALDOA	255	T	EIAMATVTALRRTVP	FALSE	FALSE	0.6393453668204052	FALSE	S/T	S/T	0.909653	0.669	0.23	0.041	0.041
P28482	Mitogen-activated protein kinase 1	MAPK1	P04075-T344	P04075	ALDOA	344	T	LACQGKYTPSGQAGA	FALSE	FALSE	0.6484764476093774	FALSE	S/T	S/T	0.999929	0.669	0.23	0.041	0.041
P28482	Mitogen-activated protein kinase 1	MAPK1	P04080-S7	P04080	CYTB	7	S	_MMCGAPSATQPATA	FALSE	FALSE	0.5400855496627452	FALSE	S/T	S/T	0.987941	0.652	0.179	0.041	0.041
P28482	Mitogen-activated protein kinase 1	MAPK1	P04083-S5	P04083	ANXA1	5	S	___MAMVSEFLKQAW	FALSE	FALSE	0.577987280614277	FALSE	S/T	S/T	8.20418e-7	0.726	0.455	0.041	0.063
P28482	Mitogen-activated protein kinase 1	MAPK1	P04083-S27	P04083	ANXA1	27	S	EYVQTVKSSKGGPGS	FALSE	FALSE	0.7555909042934145	FALSE	S/T	S/T	0.0176867	0.726	0.455	0.041	0.063
P28482	Mitogen-activated protein kinase 1	MAPK1	P04083-S28	P04083	ANXA1	28	S	YVQTVKSSKGGPGSA	FALSE	FALSE	0.559923237295966	FALSE	S/T	S/T	3.96436e-12	0.726	0.455	0.041	0.063
P28482	Mitogen-activated protein kinase 1	MAPK1	P04083-S34	P04083	ANXA1	34	S	SSKGGPGSAVSPYPT	FALSE	FALSE	0.8578742103921928	FALSE	S/T	S/T	0.997356	0.726	0.455	0.041	0.063
P28482	Mitogen-activated protein kinase 1	MAPK1	P04083-S37	P04083	ANXA1	37	S	GGPGSAVSPYPTFNP	FALSE	FALSE	0.8655364811727416	FALSE	S/T	S/T	0.999996	0.726	0.455	0.041	0.063
P28482	Mitogen-activated protein kinase 1	MAPK1	P04083-S45	P04083	ANXA1	45	S	PYPTFNPSSDVAALH	FALSE	FALSE	0.7334947624567782	FALSE	S/T	S/T	0.00564295	0.726	0.455	0.041	0.063
P28482	Mitogen-activated protein kinase 1	MAPK1	P04083-S46	P04083	ANXA1	46	S	YPTFNPSSDVAALHK	FALSE	FALSE	0.6026567044537555	FALSE	S/T	S/T	7.09797e-5	0.726	0.455	0.041	0.063
P28482	Mitogen-activated protein kinase 1	MAPK1	P04083-S143	P04083	ANXA1	143	S	TLIEILASRTNKEIR	FALSE	FALSE	0.6052402764357379	FALSE	S/T	S/T	2.70891e-5	0.726	0.455	0.041	0.063
P28482	Mitogen-activated protein kinase 1	MAPK1	P04083-S170	P04083	ANXA1	170	S	DLAKDITSDTSGDFR	FALSE	FALSE	0.5874976936749939	FALSE	S/T	S/T	5.32817e-5	0.726	0.455	0.041	0.063
P28482	Mitogen-activated protein kinase 1	MAPK1	P04083-S173	P04083	ANXA1	173	S	KDITSDTSGDFRNAL	FALSE	FALSE	0.7677657266819085	FALSE	S/T	S/T	0.037121	0.726	0.455	0.041	0.063
P28482	Mitogen-activated protein kinase 1	MAPK1	P04083-S182	P04083	ANXA1	182	S	DFRNALLSLAKGDRS	FALSE	FALSE	0.5868047964150156	FALSE	S/T	S/T	6.30238e-8	0.726	0.455	0.041	0.063
P28482	Mitogen-activated protein kinase 1	MAPK1	P04083-S189	P04083	ANXA1	189	S	SLAKGDRSEDFGVNE	FALSE	FALSE	0.5788944234714197	FALSE	S/T	S/T	4.88007e-7	0.726	0.455	0.041	0.063
P28482	Mitogen-activated protein kinase 1	MAPK1	P04083-S201	P04083	ANXA1	201	S	VNEDLADSDARALYE	FALSE	FALSE	0.5934379862574773	FALSE	S/T	S/T	1.81714e-5	0.726	0.455	0.041	0.063
P28482	Mitogen-activated protein kinase 1	MAPK1	P04083-T24	P04083	ANXA1	24	T	EEQEYVQTVKSSKGG	FALSE	FALSE	0.6127561586261581	FALSE	S/T	S/T	1.15971e-4	0.726	0.455	0.041	0.063
P28482	Mitogen-activated protein kinase 1	MAPK1	P04083-T41	P04083	ANXA1	41	T	SAVSPYPTFNPSSDV	FALSE	FALSE	0.5801277568047531	FALSE	S/T	S/T	6.77826e-7	0.726	0.455	0.041	0.063
P28482	Mitogen-activated protein kinase 1	MAPK1	P04083-T64	P04083	ANXA1	64	T	VKGVDEATIIDILTK	FALSE	FALSE	0.5922379862574775	FALSE	S/T	S/T	1.75295e-5	0.726	0.455	0.041	0.063
P28482	Mitogen-activated protein kinase 1	MAPK1	P04083-T70	P04083	ANXA1	70	T	ATIIDILTKRNNAQR	FALSE	FALSE	0.557923237295966	FALSE	S/T	S/T	7.28083e-12	0.726	0.455	0.041	0.063
P28482	Mitogen-activated protein kinase 1	MAPK1	P04083-T88	P04083	ANXA1	88	T	KAAYLQETGKPLDET	FALSE	FALSE	0.7051649580389634	FALSE	S/T	S/T	0.0232767	0.726	0.455	0.041	0.063
P28482	Mitogen-activated protein kinase 1	MAPK1	P04083-T95	P04083	ANXA1	95	T	TGKPLDETLKKALTG	FALSE	FALSE	0.5844930648429776	FALSE	S/T	S/T	5.49836e-9	0.726	0.455	0.041	0.063
P28482	Mitogen-activated protein kinase 1	MAPK1	P04083-T101	P04083	ANXA1	101	T	ETLKKALTGHLEEVV	FALSE	FALSE	0.7348634441149141	FALSE	S/T	S/T	0.0308465	0.726	0.455	0.041	0.063
P28482	Mitogen-activated protein kinase 1	MAPK1	P04083-T114	P04083	ANXA1	114	T	VVLALLKTPAQFDAD	FALSE	FALSE	0.8678568304122078	FALSE	S/T	S/T	0.99998	0.726	0.455	0.041	0.063
P28482	Mitogen-activated protein kinase 1	MAPK1	P04083-T132	P04083	ANXA1	132	T	AAMKGLGTDEDTLIE	FALSE	FALSE	0.5944343157402285	FALSE	S/T	S/T	1.06456e-5	0.726	0.455	0.041	0.063
P28482	Mitogen-activated protein kinase 1	MAPK1	P04083-T136	P04083	ANXA1	136	T	GLGTDEDTLIEILAS	FALSE	FALSE	0.5844930648429776	FALSE	S/T	S/T	4.7218999999999996e-09	0.726	0.455	0.041	0.063
P28482	Mitogen-activated protein kinase 1	MAPK1	P04083-T145	P04083	ANXA1	145	T	IEILASRTNKEIRDI	FALSE	FALSE	0.5830548718800573	FALSE	S/T	S/T	6.81381e-6	0.726	0.455	0.041	0.063
P28482	Mitogen-activated protein kinase 1	MAPK1	P04083-T169	P04083	ANXA1	169	T	RDLAKDITSDTSGDF	FALSE	FALSE	0.7291980697258057	FALSE	S/T	S/T	0.00171266	0.726	0.455	0.041	0.063
P28482	Mitogen-activated protein kinase 1	MAPK1	P04083-T172	P04083	ANXA1	172	T	AKDITSDTSGDFRNA	FALSE	FALSE	0.7188281463498462	FALSE	S/T	S/T	0.0012369	0.726	0.455	0.041	0.063
P28482	Mitogen-activated protein kinase 1	MAPK1	P04083-T216	P04083	ANXA1	216	T	AGERRKGTDVNVFNT	FALSE	FALSE	0.5661213586864711	FALSE	S/T	S/T	2.11389e-6	0.726	0.455	0.041	0.063
P28482	Mitogen-activated protein kinase 1	MAPK1	P04083-T223	P04083	ANXA1	223	T	TDVNVFNTILTTRSY	FALSE	FALSE	0.5892116037689982	FALSE	S/T	S/T	2.21498e-5	0.726	0.455	0.041	0.063
P28482	Mitogen-activated protein kinase 1	MAPK1	P04083-T226	P04083	ANXA1	226	T	NVFNTILTTRSYPQL	FALSE	FALSE	0.6106087207593651	FALSE	S/T	S/T	1.34838e-4	0.726	0.455	0.041	0.063
P28482	Mitogen-activated protein kinase 1	MAPK1	P04083-T227	P04083	ANXA1	227	T	VFNTILTTRSYPQLR	FALSE	FALSE	0.5789788329764323	FALSE	S/T	S/T	5.82696e-6	0.726	0.455	0.041	0.063
P28482	Mitogen-activated protein kinase 1	MAPK1	P04083-Y39	P04083	ANXA1	39	Y	PGSAVSPYPTFNPSS	FALSE	FALSE	0.5908792747372416	FALSE	S/T	Y	9.24117e-4	0.726	0.455	0.041	0.063
P28482	Mitogen-activated protein kinase 1	MAPK1	P04085-S114	P04085	PDGFA	114	S	RSQVDPTSANFLIWP	FALSE	FALSE	0.7320863989000853	FALSE	S/T	S/T	0.993638	0.523	0.479	0.041	0.041
P28482	Mitogen-activated protein kinase 1	MAPK1	P04114-S223	P04114	APOB	223	S	KPIRTGISPLALIKG	FALSE	FALSE	0.8442491264545349	FALSE	S/T	S/T	0.999984	0.678	0.413	0.041	0.041
P28482	Mitogen-activated protein kinase 1	MAPK1	P04114-S928	P04114	APOB	928	S	KLKFIIPSPKRPVKL	FALSE	FALSE	0.8509534329928296	FALSE	S/T	S/T	0.999995	0.678	0.413	0.041	0.041
P28482	Mitogen-activated protein kinase 1	MAPK1	P04114-S1775	P04114	APOB	1775	S	SKLDNIYSSDKFYKQ	FALSE	FALSE	0.5380721349831501	FALSE	S/T	S/T	0.0099729	0.678	0.413	0.041	0.041
P28482	Mitogen-activated protein kinase 1	MAPK1	P04114-S4000	P04114	APOB	4000	S	DKKGISTSAASPAVG	FALSE	FALSE	0.8250772927148633	FALSE	S/T	S/T	0.967665	0.678	0.413	0.041	0.041
P28482	Mitogen-activated protein kinase 1	MAPK1	P04114-S4027	P04114	APOB	4027	S	SKWNFYYSPQSSPDK	FALSE	FALSE	0.8457164025611064	FALSE	S/T	S/T	0.999869	0.678	0.413	0.041	0.041
P28482	Mitogen-activated protein kinase 1	MAPK1	P04114-S4030	P04114	APOB	4030	S	NFYYSPQSSPDKKLT	FALSE	FALSE	0.7103140703538805	FALSE	S/T	S/T	0.0609249	0.678	0.413	0.041	0.041
P28482	Mitogen-activated protein kinase 1	MAPK1	P04114-T3397	P04114	APOB	3397	T	KRGLKLATALSLSNK	FALSE	FALSE	0.8180646163904252	FALSE	S/T	S/T	0.918962	0.678	0.413	0.041	0.041
P28482	Mitogen-activated protein kinase 1	MAPK1	P04114-T3472	P04114	APOB	3472	T	NSSMLYSTAKGAVDH	FALSE	FALSE	0.8116652404719676	FALSE	S/T	S/T	0.618571	0.678	0.413	0.041	0.041
P28482	Mitogen-activated protein kinase 1	MAPK1	P04150-S6	P04150	GCR	6	S	__MDSKESLTPGREE	FALSE	FALSE	0.862751954420726	FALSE	S/T	S/T	3.28341e-8	0.705	0.442	0.041	0.22
P28482	Mitogen-activated protein kinase 1	MAPK1	P04150-S42	P04150	GCR	42	S	GGATVKVSASSPSLA	FALSE	FALSE	0.9767254573104398	FALSE	S/T	S/T	0.977971	0.705	0.442	0.041	0.22
P28482	Mitogen-activated protein kinase 1	MAPK1	P04150-S44	P04150	GCR	44	S	ATVKVSASSPSLAVA	FALSE	FALSE	0.9413889551409356	FALSE	S/T	S/T	0.0303756	0.705	0.442	0.041	0.22
P28482	Mitogen-activated protein kinase 1	MAPK1	P04150-S45	P04150	GCR	45	S	TVKVSASSPSLAVAS	FALSE	FALSE	0.9774639839527288	FALSE	S/T	S/T	0.999998	0.705	0.442	0.041	0.22
P28482	Mitogen-activated protein kinase 1	MAPK1	P04150-S47	P04150	GCR	47	S	KVSASSPSLAVASQS	FALSE	FALSE	0.8577933943569029	FALSE	S/T	S/T	6.82935e-8	0.705	0.442	0.041	0.22
P28482	Mitogen-activated protein kinase 1	MAPK1	P04150-S54	P04150	GCR	54	S	SLAVASQSDSKQRRL	FALSE	FALSE	0.9019308913238452	FALSE	S/T	S/T	7.76836e-5	0.705	0.442	0.041	0.22
P28482	Mitogen-activated protein kinase 1	MAPK1	P04150-S56	P04150	GCR	56	S	AVASQSDSKQRRLLV	FALSE	FALSE	0.7111451883062108	FALSE	S/T	S/T	1.63137e-11	0.705	0.442	0.041	0.22
P28482	Mitogen-activated protein kinase 1	MAPK1	P04150-S79	P04150	GCR	79	S	NAQQPDLSKAVSLSM	FALSE	FALSE	0.7444956758879414	FALSE	S/T	S/T	4.42795e-11	0.705	0.442	0.041	0.22
P28482	Mitogen-activated protein kinase 1	MAPK1	P04150-S125	P04150	GCR	125	S	DLKLLEESIANLNRS	FALSE	FALSE	0.9073876668450286	FALSE	S/T	S/T	8.90513e-5	0.705	0.442	0.041	0.22
P28482	Mitogen-activated protein kinase 1	MAPK1	P04150-S132	P04150	GCR	132	S	SIANLNRSTSVPENP	FALSE	FALSE	0.9016765324899958	FALSE	S/T	S/T	2.98012e-4	0.705	0.442	0.041	0.22
P28482	Mitogen-activated protein kinase 1	MAPK1	P04150-S134	P04150	GCR	134	S	ANLNRSTSVPENPKS	FALSE	FALSE	0.9202975719499952	FALSE	S/T	S/T	1.30946e-4	0.705	0.442	0.041	0.22
P28482	Mitogen-activated protein kinase 1	MAPK1	P04150-S164	P04150	GCR	164	S	PKTHSDVSSEQQHLK	FALSE	FALSE	0.9214374901099468	FALSE	S/T	S/T	0.00835013	0.705	0.442	0.041	0.22
P28482	Mitogen-activated protein kinase 1	MAPK1	P04150-S200	P04150	GCR	200	S	ILQDLEFSSGSPGKE	FALSE	FALSE	0.9099644565308576	FALSE	S/T	S/T	0.0102633	0.705	0.442	0.041	0.22
P28482	Mitogen-activated protein kinase 1	MAPK1	P04150-S201	P04150	GCR	201	S	LQDLEFSSGSPGKET	FALSE	FALSE	0.962908807978123	FALSE	S/T	S/T	0.116124	0.705	0.442	0.041	0.22
P28482	Mitogen-activated protein kinase 1	MAPK1	P04150-S203	P04150	GCR	203	S	DLEFSSGSPGKETNE	FALSE	FALSE	0.9783084283971734	FALSE	S/T	S/T	0.999995	0.705	0.442	0.041	0.22
P28482	Mitogen-activated protein kinase 1	MAPK1	P04150-S211	P04150	GCR	211	S	PGKETNESPWRSDLL	FALSE	FALSE	0.9783429841418934	FALSE	S/T	S/T	0.999978	0.705	0.442	0.041	0.22
P28482	Mitogen-activated protein kinase 1	MAPK1	P04150-S226	P04150	GCR	226	S	IDENCLLSPLAGEDD	FALSE	FALSE	0.9774639839527288	FALSE	S/T	S/T	0.999998	0.705	0.442	0.041	0.22
P28482	Mitogen-activated protein kinase 1	MAPK1	P04150-S234	P04150	GCR	234	S	PLAGEDDSFLLEGNS	FALSE	FALSE	0.87617863926167	FALSE	S/T	S/T	3.61525e-6	0.705	0.442	0.041	0.22
P28482	Mitogen-activated protein kinase 1	MAPK1	P04150-S241	P04150	GCR	241	S	SFLLEGNSNEDCKPL	FALSE	FALSE	0.8956140979290318	FALSE	S/T	S/T	7.42144e-5	0.705	0.442	0.041	0.22
P28482	Mitogen-activated protein kinase 1	MAPK1	P04150-S266	P04150	GCR	266	S	DNGDLVLSSPSNVTL	FALSE	FALSE	0.9495821190727608	FALSE	S/T	S/T	0.03837	0.705	0.442	0.041	0.22
P28482	Mitogen-activated protein kinase 1	MAPK1	P04150-S267	P04150	GCR	267	S	NGDLVLSSPSNVTLP	FALSE	FALSE	0.9774639839527288	FALSE	S/T	S/T	0.999998	0.705	0.442	0.041	0.22
P28482	Mitogen-activated protein kinase 1	MAPK1	P04150-S269	P04150	GCR	269	S	DLVLSSPSNVTLPQV	FALSE	FALSE	0.9008601842531382	FALSE	S/T	S/T	7.60836e-5	0.705	0.442	0.041	0.22
P28482	Mitogen-activated protein kinase 1	MAPK1	P04150-S305	P04150	GCR	305	S	GTVYCQASFPGANII	FALSE	FALSE	0.8778119299922899	FALSE	S/T	S/T	1.02825e-5	0.705	0.442	0.041	0.22
P28482	Mitogen-activated protein kinase 1	MAPK1	P04150-S317	P04150	GCR	317	S	NIIGNKMSAISVHGV	FALSE	FALSE	0.9765285263641484	FALSE	S/T	S/T	0.963694	0.705	0.442	0.041	0.22
P28482	Mitogen-activated protein kinase 1	MAPK1	P04150-S390	P04150	GCR	390	S	FPGRTVFSNGYSSPS	FALSE	FALSE	0.9196374612828556	FALSE	S/T	S/T	2.1336e-4	0.705	0.442	0.041	0.22
P28482	Mitogen-activated protein kinase 1	MAPK1	P04150-S394	P04150	GCR	394	S	TVFSNGYSSPSMRPD	FALSE	FALSE	0.9363250164994064	FALSE	S/T	S/T	0.0259504	0.705	0.442	0.041	0.22
P28482	Mitogen-activated protein kinase 1	MAPK1	P04150-S395	P04150	GCR	395	S	VFSNGYSSPSMRPDV	FALSE	FALSE	0.9783429841418934	FALSE	S/T	S/T	0.999987	0.705	0.442	0.041	0.22
P28482	Mitogen-activated protein kinase 1	MAPK1	P04150-S403	P04150	GCR	403	S	PSMRPDVSSPPSSSS	FALSE	FALSE	0.9559418823234904	FALSE	S/T	S/T	0.0524674	0.705	0.442	0.041	0.22
P28482	Mitogen-activated protein kinase 1	MAPK1	P04150-S404	P04150	GCR	404	S	SMRPDVSSPPSSSST	FALSE	FALSE	0.9774639839527288	FALSE	S/T	S/T	0.999999	0.705	0.442	0.041	0.22
P28482	Mitogen-activated protein kinase 1	MAPK1	P04150-S508	P04150	GCR	508	S	QQATTGVSQETSENP	FALSE	FALSE	0.8743370232621109	FALSE	S/T	S/T	1.31762e-6	0.705	0.442	0.041	0.22
P28482	Mitogen-activated protein kinase 1	MAPK1	P04150-S617	P04150	GCR	617	S	WRSYRQSSANLLCFA	FALSE	FALSE	0.9767254573104398	FALSE	S/T	S/T	0.975352	0.705	0.442	0.041	0.22
P28482	Mitogen-activated protein kinase 1	MAPK1	P04150-S682	P04150	GCR	682	S	VPKDGLKSQELFDEI	FALSE	FALSE	0.8736918631332433	FALSE	S/T	S/T	2.53022e-6	0.705	0.442	0.041	0.22
P28482	Mitogen-activated protein kinase 1	MAPK1	P04150-S746	P04150	GCR	746	S	TFLDKTMSIEFPEML	FALSE	FALSE	0.9222346078457608	FALSE	S/T	S/T	1.77132e-4	0.705	0.442	0.041	0.22
P28482	Mitogen-activated protein kinase 1	MAPK1	P04150-T8	P04150	GCR	8	T	MDSKESLTPGREENP	FALSE	FALSE	0.9782847317147088	FALSE	S/T	S/T	0.999989	0.705	0.442	0.041	0.22
P28482	Mitogen-activated protein kinase 1	MAPK1	P04150-T32	P04150	GCR	32	T	DVMDFYKTLRGGATV	FALSE	FALSE	0.8441113062173679	FALSE	S/T	S/T	6.6037e-9	0.705	0.442	0.041	0.22
P28482	Mitogen-activated protein kinase 1	MAPK1	P04150-T38	P04150	GCR	38	T	KTLRGGATVKVSASS	FALSE	FALSE	0.9222346078457608	FALSE	S/T	S/T	1.85794e-4	0.705	0.442	0.041	0.22
P28482	Mitogen-activated protein kinase 1	MAPK1	P04150-T93	P04150	GCR	93	T	MGLYMGETETKVMGN	FALSE	FALSE	0.862466388341476	FALSE	S/T	S/T	4.63217e-7	0.705	0.442	0.041	0.22
P28482	Mitogen-activated protein kinase 1	MAPK1	P04150-T95	P04150	GCR	95	T	LYMGETETKVMGNDL	FALSE	FALSE	0.7091451883062108	FALSE	S/T	S/T	8.05971e-12	0.705	0.442	0.041	0.22
P28482	Mitogen-activated protein kinase 1	MAPK1	P04150-T133	P04150	GCR	133	T	IANLNRSTSVPENPK	FALSE	FALSE	0.9067652639445184	FALSE	S/T	S/T	0.0024468	0.705	0.442	0.041	0.22
P28482	Mitogen-activated protein kinase 1	MAPK1	P04150-T208	P04150	GCR	208	T	SGSPGKETNESPWRS	FALSE	FALSE	0.850521844666987	FALSE	S/T	S/T	1.5946e-5	0.705	0.442	0.041	0.22
P28482	Mitogen-activated protein kinase 1	MAPK1	P04150-T272	P04150	GCR	272	T	LSSPSNVTLPQVKTE	FALSE	FALSE	0.8595068789661323	FALSE	S/T	S/T	2.01859e-8	0.705	0.442	0.041	0.22
P28482	Mitogen-activated protein kinase 1	MAPK1	P04150-T288	P04150	GCR	288	T	EDFIELCTPGVIKQE	FALSE	FALSE	0.9783084283971734	FALSE	S/T	S/T	0.999994	0.705	0.442	0.041	0.22
P28482	Mitogen-activated protein kinase 1	MAPK1	P04150-T299	P04150	GCR	299	T	IKQEKLGTVYCQASF	FALSE	FALSE	0.9225192218990664	FALSE	S/T	S/T	1.52659e-4	0.705	0.442	0.041	0.22
P28482	Mitogen-activated protein kinase 1	MAPK1	P04150-T411	P04150	GCR	411	T	SPPSSSSTATTGPPP	FALSE	FALSE	0.9767254573104398	FALSE	S/T	S/T	0.97805	0.705	0.442	0.041	0.22
P28482	Mitogen-activated protein kinase 1	MAPK1	P04150-T519	P04150	GCR	519	T	SENPGNKTIVPATLP	FALSE	FALSE	0.9189550465913864	FALSE	S/T	S/T	1.13656e-4	0.705	0.442	0.041	0.22
P28482	Mitogen-activated protein kinase 1	MAPK1	P04150-T524	P04150	GCR	524	T	NKTIVPATLPQLTPT	FALSE	FALSE	0.8665057656308534	FALSE	S/T	S/T	1.76613e-7	0.705	0.442	0.041	0.22
P28482	Mitogen-activated protein kinase 1	MAPK1	P04150-T556	P04150	GCR	556	T	DSSVPDSTWRIMTTL	FALSE	FALSE	0.7111451883062108	FALSE	S/T	S/T	1.74553e-11	0.705	0.442	0.041	0.22
P28482	Mitogen-activated protein kinase 1	MAPK1	P04150-T562	P04150	GCR	562	T	STWRIMTTLNMLGGR	FALSE	FALSE	0.8403113062173679	FALSE	S/T	S/T	1.2141e-8	0.705	0.442	0.041	0.22
P28482	Mitogen-activated protein kinase 1	MAPK1	P04150-T594	P04150	GCR	594	T	LHLDDQMTLLQYSWM	FALSE	FALSE	0.8422398776459393	FALSE	S/T	S/T	1.54186e-8	0.705	0.442	0.041	0.22
P28482	Mitogen-activated protein kinase 1	MAPK1	P04150-T635	P04150	GCR	635	T	IINEQRMTLPCMYDQ	FALSE	FALSE	0.8441113062173679	FALSE	S/T	S/T	1.08432e-8	0.705	0.442	0.041	0.22
P28482	Mitogen-activated protein kinase 1	MAPK1	P04150-T668	P04150	GCR	668	T	EEYLCMKTLLLLSSV	FALSE	FALSE	0.8595068789661323	FALSE	S/T	S/T	2.05558e-8	0.705	0.442	0.041	0.22
P28482	Mitogen-activated protein kinase 1	MAPK1	P04150-Y30	P04150	GCR	30	Y	RGDVMDFYKTLRGGA	FALSE	FALSE	0.6835517512463084	FALSE	S/T	Y	6.7067e-20	0.705	0.442	0.041	0.22
P28482	Mitogen-activated protein kinase 1	MAPK1	P04150-Y89	P04150	GCR	89	Y	VSLSMGLYMGETETK	FALSE	FALSE	0.6835517512463084	FALSE	S/T	Y	1.13136e-19	0.705	0.442	0.041	0.22
P28482	Mitogen-activated protein kinase 1	MAPK1	P04150-Y301	P04150	GCR	301	Y	QEKLGTVYCQASFPG	FALSE	FALSE	0.726338035096415	FALSE	S/T	Y	2.74892e-11	0.705	0.442	0.041	0.22
P28482	Mitogen-activated protein kinase 1	MAPK1	P04156-S43	P04156	PRIO	43	S	SRYPGQGSPGGNRYP	FALSE	FALSE	0.9101296436326184	FALSE	S/T	S/T	0.999996	0.694	0.431	0.0515	0.041
P28482	Mitogen-activated protein kinase 1	MAPK1	P04156-Y38	P04156	PRIO	38	Y	WNTGGSRYPGQGSPG	FALSE	FALSE	0.5001151449297527	FALSE	S/T	Y	5.51483e-4	0.694	0.431	0.0515	0.041
P28482	Mitogen-activated protein kinase 1	MAPK1	P04179-S106	P04179	SODM	106	S	SIFWTNLSPNGGGEP	FALSE	FALSE	0.8547810655145183	FALSE	S/T	S/T	0.999982	0.462	0.373	0.05	0.1005
P28482	Mitogen-activated protein kinase 1	MAPK1	P04179-T79	P04179	SODM	79	T	ALAKGDVTAQIALQP	FALSE	FALSE	0.8473393643325502	FALSE	S/T	S/T	0.898513	0.462	0.373	0.05	0.1005
P28482	Mitogen-activated protein kinase 1	MAPK1	P04183-S13	P04183	KITH	13	S	LPTVLPGSPSKTRGQ	FALSE	FALSE	0.5319366736844211	FALSE	S/T	S/T	0.999999	1	0.186	0.041	0.041
P28482	Mitogen-activated protein kinase 1	MAPK1	P04183-S231	P04183	KITH	231	S	PQQILQCSPAN____	FALSE	FALSE	0.5007231395501711	FALSE	S/T	S/T	0.999987	1	0.186	0.041	0.041
P28482	Mitogen-activated protein kinase 1	MAPK1	P04198-S62	P04198	MYCN	62	S	LLPTPPLSPSRGFAE	FALSE	FALSE	0.665339879806101	FALSE	S/T	S/T	0.999999	0.493	0.193	0.041	0.0495
P28482	Mitogen-activated protein kinase 1	MAPK1	P04198-S149	P04198	MYCN	149	S	TAGSTAQSPGAGAAS	FALSE	FALSE	0.6442908158860523	FALSE	S/T	S/T	0.999993	0.493	0.193	0.041	0.0495
P28482	Mitogen-activated protein kinase 1	MAPK1	P04198-S156	P04198	MYCN	156	S	SPGAGAASPAGRGHG	FALSE	FALSE	0.6435105426586843	FALSE	S/T	S/T	0.999997	0.493	0.193	0.041	0.0495
P28482	Mitogen-activated protein kinase 1	MAPK1	P04198-S355	P04198	MYCN	355	S	KKIKSEASPRPLKSV	FALSE	FALSE	0.6314084875123323	FALSE	S/T	S/T	0.999986	0.493	0.193	0.041	0.0495
P28482	Mitogen-activated protein kinase 1	MAPK1	P04198-T58	P04198	MYCN	58	T	KKFELLPTPPLSPSR	FALSE	FALSE	0.6313418208456656	FALSE	S/T	S/T	0.999984	0.493	0.193	0.041	0.0495
P28482	Mitogen-activated protein kinase 1	MAPK1	P04198-T146	P04198	MYCN	146	T	GPPTAGSTAQSPGAG	FALSE	FALSE	0.6572667860091685	FALSE	S/T	S/T	0.95908	0.493	0.193	0.041	0.0495
P28482	Mitogen-activated protein kinase 1	MAPK1	P04259-S22	P04259	K2C6B	22	S	RRGFSANSARLPGVS	FALSE	FALSE	0.5098835886807301	FALSE	S/T	S/T	0.982261	0.439	0.167	0.041	0.041
P28482	Mitogen-activated protein kinase 1	MAPK1	P04264-S13	P04264	K2C1	13	S	SSRSGYRSGGGFSSG	FALSE	FALSE	0.5541572670781989	FALSE	S/T	S/T	0.0442141	0.686	0.285	0.041	0.041
P28482	Mitogen-activated protein kinase 1	MAPK1	P04264-S21	P04264	K2C1	21	S	GGGFSSGSAGIINYQ	FALSE	FALSE	0.7198054034766593	FALSE	S/T	S/T	0.958064	0.686	0.285	0.041	0.041
P28482	Mitogen-activated protein kinase 1	MAPK1	P04264-S494	P04264	K2C1	494	S	EGEESRMSGECAPNV	FALSE	FALSE	0.5470996587563464	FALSE	S/T	S/T	0.0429038	0.686	0.285	0.041	0.041
P28482	Mitogen-activated protein kinase 1	MAPK1	P04264-S534	P04264	K2C1	534	S	SGGSSYGSGGGSYGS	FALSE	FALSE	0.5273718115480149	FALSE	S/T	S/T	0.0353773	0.686	0.285	0.041	0.041
P28482	Mitogen-activated protein kinase 1	MAPK1	P04264-S568	P04264	K2C1	568	S	SGGGSYGSGGGGGGH	FALSE	FALSE	0.5199737947726741	FALSE	S/T	S/T	0.0316807	0.686	0.285	0.041	0.041
P28482	Mitogen-activated protein kinase 1	MAPK1	P04264-S599	P04264	K2C1	599	S	GGGGGGSSGGRGSGG	FALSE	FALSE	0.5859075993152756	FALSE	S/T	S/T	0.165675	0.686	0.285	0.041	0.041
P28482	Mitogen-activated protein kinase 1	MAPK1	P04264-S604	P04264	K2C1	604	S	GSSGGRGSGGGSSGG	FALSE	FALSE	0.5480953772066168	FALSE	S/T	S/T	0.0715404	0.686	0.285	0.041	0.041
P28482	Mitogen-activated protein kinase 1	MAPK1	P04264-T383	P04264	K2C1	383	T	KYEELQITAGRHGDS	FALSE	FALSE	0.712720450493592	FALSE	S/T	S/T	0.929208	0.686	0.285	0.041	0.041
P28482	Mitogen-activated protein kinase 1	MAPK1	P04275-S2010	P04275	VWF	2010	S	KSIEVKHSALSVELH	FALSE	FALSE	0.7015479921729167	FALSE	S/T	S/T	0.898177	0.531	0.247	0.041	0.0485
P28482	Mitogen-activated protein kinase 1	MAPK1	P04275-S2807	P04275	VWF	2807	S	NAMECKCSPRKCSK_	FALSE	FALSE	0.6579847036093495	FALSE	S/T	S/T	0.999989	0.531	0.247	0.041	0.0485
P28482	Mitogen-activated protein kinase 1	MAPK1	P04275-T487	P04275	VWF	487	T	LRIQHTVTASVRLSY	FALSE	FALSE	0.7021321273616004	FALSE	S/T	S/T	0.868084	0.531	0.247	0.041	0.0485
P28482	Mitogen-activated protein kinase 1	MAPK1	P04350-S78	P04350	TBB4A	78	S	GTMDSVRSGPFGQIF	FALSE	FALSE	0.5381442902188032	FALSE	S/T	S/T	0.198819	0.631	0.16	0.046	0.0855
P28482	Mitogen-activated protein kinase 1	MAPK1	P04350-S95	P04350	TBB4A	95	S	DNFVFGQSGAGNNWA	FALSE	FALSE	0.5155946233579539	FALSE	S/T	S/T	0.0824453	0.631	0.16	0.046	0.0855
P28482	Mitogen-activated protein kinase 1	MAPK1	P04350-S145	P04350	TBB4A	145	S	SLGGGTGSGMGTLLI	FALSE	FALSE	0.5032489640663161	FALSE	S/T	S/T	0.0702169	0.631	0.16	0.046	0.0855
P28482	Mitogen-activated protein kinase 1	MAPK1	P04350-S172	P04350	TBB4A	172	S	NTFSVVPSPKVSDTV	FALSE	FALSE	0.7529060050481614	FALSE	S/T	S/T	0.999997	0.631	0.16	0.046	0.0855
P28482	Mitogen-activated protein kinase 1	MAPK1	P04350-S234	P04350	TBB4A	234	S	HLVSATMSGVTTCLR	FALSE	FALSE	0.5283513337621343	FALSE	S/T	S/T	0.115521	0.631	0.16	0.046	0.0855
P28482	Mitogen-activated protein kinase 1	MAPK1	P04350-T219	P04350	TBB4A	219	T	FRTLKLTTPTYGDLN	FALSE	FALSE	0.7328487377372598	FALSE	S/T	S/T	0.999969	0.631	0.16	0.046	0.0855
P28482	Mitogen-activated protein kinase 1	MAPK1	P04350-T351	P04350	TBB4A	351	T	WIPNNVKTAVCDIPP	FALSE	FALSE	0.6086739914232554	FALSE	S/T	S/T	0.944927	0.631	0.16	0.046	0.0855
P28482	Mitogen-activated protein kinase 1	MAPK1	P04350-T386	P04350	TBB4A	386	T	KRISEQFTAMFRRKA	FALSE	FALSE	0.6118890624905705	FALSE	S/T	S/T	0.900827	0.631	0.16	0.046	0.0855
P28482	Mitogen-activated protein kinase 1	MAPK1	P04406-S25	P04406	G3P	25	S	VTRAAFNSGKVDIVA	FALSE	FALSE	0.7480399530275218	FALSE	S/T	S/T	0.0947421	0.697	0.283	0.05500000000000001	0.134
P28482	Mitogen-activated protein kinase 1	MAPK1	P04406-S51	P04406	G3P	51	S	VYMFQYDSTHGKFHG	FALSE	FALSE	0.5631009705081964	FALSE	S/T	S/T	4.62927e-5	0.697	0.283	0.05500000000000001	0.134
P28482	Mitogen-activated protein kinase 1	MAPK1	P04406-S98	P04406	G3P	98	S	GAEYVVESTGVFTTM	FALSE	FALSE	0.638238842655036	FALSE	S/T	S/T	5.69939e-4	0.697	0.283	0.05500000000000001	0.134
P28482	Mitogen-activated protein kinase 1	MAPK1	P04406-S122	P04406	G3P	122	S	GAKRVIISAPSADAP	FALSE	FALSE	0.9131312486386314	FALSE	S/T	S/T	0.994287	0.697	0.283	0.05500000000000001	0.134
P28482	Mitogen-activated protein kinase 1	MAPK1	P04406-S125	P04406	G3P	125	S	RVIISAPSADAPMFV	FALSE	FALSE	0.8888189997490316	FALSE	S/T	S/T	0.977532	0.697	0.283	0.05500000000000001	0.134
P28482	Mitogen-activated protein kinase 1	MAPK1	P04406-S148	P04406	G3P	148	S	DNSLKIISNASCTTN	FALSE	FALSE	0.5921226342398751	FALSE	S/T	S/T	1.12692e-4	0.697	0.283	0.05500000000000001	0.134
P28482	Mitogen-activated protein kinase 1	MAPK1	P04406-S151	P04406	G3P	151	S	LKIISNASCTTNCLA	FALSE	FALSE	0.6633214346483844	FALSE	S/T	S/T	0.00193595	0.697	0.283	0.05500000000000001	0.134
P28482	Mitogen-activated protein kinase 1	MAPK1	P04406-S192	P04406	G3P	192	S	QKTVDGPSGKLWRDG	FALSE	FALSE	0.7764456596963114	FALSE	S/T	S/T	0.122701	0.697	0.283	0.05500000000000001	0.134
P28482	Mitogen-activated protein kinase 1	MAPK1	P04406-S210	P04406	G3P	210	S	LQNIIPASTGAAKAV	FALSE	FALSE	0.6522938805709417	FALSE	S/T	S/T	9.65107e-4	0.697	0.283	0.05500000000000001	0.134
P28482	Mitogen-activated protein kinase 1	MAPK1	P04406-S241	P04406	G3P	241	S	RVPTANVSVVDLTCR	FALSE	FALSE	0.5976735733592352	FALSE	S/T	S/T	1.40714e-4	0.697	0.283	0.05500000000000001	0.134
P28482	Mitogen-activated protein kinase 1	MAPK1	P04406-S284	P04406	G3P	284	S	TEHQVVSSDFNSDTH	FALSE	FALSE	0.5765665785346391	FALSE	S/T	S/T	9.17799e-5	0.697	0.283	0.05500000000000001	0.134
P28482	Mitogen-activated protein kinase 1	MAPK1	P04406-S288	P04406	G3P	288	S	VVSSDFNSDTHSSTF	FALSE	FALSE	0.5578375560523541	FALSE	S/T	S/T	2.80186e-5	0.697	0.283	0.05500000000000001	0.134
P28482	Mitogen-activated protein kinase 1	MAPK1	P04406-S292	P04406	G3P	292	S	DFNSDTHSSTFDAGA	FALSE	FALSE	0.6255695461666401	FALSE	S/T	S/T	0.0111399	0.697	0.283	0.05500000000000001	0.134
P28482	Mitogen-activated protein kinase 1	MAPK1	P04406-S293	P04406	G3P	293	S	FNSDTHSSTFDAGAG	FALSE	FALSE	0.5714716190879555	FALSE	S/T	S/T	7.45533e-5	0.697	0.283	0.05500000000000001	0.134
P28482	Mitogen-activated protein kinase 1	MAPK1	P04406-S321	P04406	G3P	321	S	YDNEFGYSNRVVDLM	FALSE	FALSE	0.5621371462187909	FALSE	S/T	S/T	5.09393e-5	0.697	0.283	0.05500000000000001	0.134
P28482	Mitogen-activated protein kinase 1	MAPK1	P04406-T59	P04406	G3P	59	T	THGKFHGTVKAENGK	FALSE	FALSE	0.5618399073068343	FALSE	S/T	S/T	3.10741e-5	0.697	0.283	0.05500000000000001	0.134
P28482	Mitogen-activated protein kinase 1	MAPK1	P04406-T75	P04406	G3P	75	T	VINGNPITIFQERDP	FALSE	FALSE	0.615109419212728	FALSE	S/T	S/T	1.71825e-4	0.697	0.283	0.05500000000000001	0.134
P28482	Mitogen-activated protein kinase 1	MAPK1	P04406-T99	P04406	G3P	99	T	AEYVVESTGVFTTME	FALSE	FALSE	0.680234757132378	FALSE	S/T	S/T	0.0354638	0.697	0.283	0.05500000000000001	0.134
P28482	Mitogen-activated protein kinase 1	MAPK1	P04406-T103	P04406	G3P	103	T	VESTGVFTTMEKAGA	FALSE	FALSE	0.5755110229790834	FALSE	S/T	S/T	8.82585e-5	0.697	0.283	0.05500000000000001	0.134
P28482	Mitogen-activated protein kinase 1	MAPK1	P04406-T153	P04406	G3P	153	T	IISNASCTTNCLAPL	FALSE	FALSE	0.591772634239875	FALSE	S/T	S/T	1.11194e-4	0.697	0.283	0.05500000000000001	0.134
P28482	Mitogen-activated protein kinase 1	MAPK1	P04406-T154	P04406	G3P	154	T	ISNASCTTNCLAPLA	FALSE	FALSE	0.5609574763140982	FALSE	S/T	S/T	3.7258e-5	0.697	0.283	0.05500000000000001	0.134
P28482	Mitogen-activated protein kinase 1	MAPK1	P04406-T176	P04406	G3P	176	T	GIVEGLMTTVHAITA	FALSE	FALSE	0.6231905033780436	FALSE	S/T	S/T	2.89591e-4	0.697	0.283	0.05500000000000001	0.134
P28482	Mitogen-activated protein kinase 1	MAPK1	P04406-T177	P04406	G3P	177	T	IVEGLMTTVHAITAT	FALSE	FALSE	0.5623009705081964	FALSE	S/T	S/T	4.25519e-5	0.697	0.283	0.05500000000000001	0.134
P28482	Mitogen-activated protein kinase 1	MAPK1	P04406-T182	P04406	G3P	182	T	MTTVHAITATQKTVD	FALSE	FALSE	0.8951048469427952	FALSE	S/T	S/T	0.920932	0.697	0.283	0.05500000000000001	0.134
P28482	Mitogen-activated protein kinase 1	MAPK1	P04406-T187	P04406	G3P	187	T	AITATQKTVDGPSGK	FALSE	FALSE	0.5623009705081964	FALSE	S/T	S/T	4.20262e-5	0.697	0.283	0.05500000000000001	0.134
P28482	Mitogen-activated protein kinase 1	MAPK1	P04406-T211	P04406	G3P	211	T	QNIIPASTGAAKAVG	FALSE	FALSE	0.7335777178550296	FALSE	S/T	S/T	0.0728613	0.697	0.283	0.05500000000000001	0.134
P28482	Mitogen-activated protein kinase 1	MAPK1	P04406-T229	P04406	G3P	229	T	PELNGKLTGMAFRVP	FALSE	FALSE	0.6380469652993767	FALSE	S/T	S/T	0.0144305	0.697	0.283	0.05500000000000001	0.134
P28482	Mitogen-activated protein kinase 1	MAPK1	P04406-T237	P04406	G3P	237	T	GMAFRVPTANVSVVD	FALSE	FALSE	0.900649297799547	FALSE	S/T	S/T	0.966651	0.697	0.283	0.05500000000000001	0.134
P28482	Mitogen-activated protein kinase 1	MAPK1	P04406-T246	P04406	G3P	246	T	NVSVVDLTCRLEKPA	FALSE	FALSE	0.6620714346483844	FALSE	S/T	S/T	0.00185379	0.697	0.283	0.05500000000000001	0.134
P28482	Mitogen-activated protein kinase 1	MAPK1	P04439-S275	P04439	HLAA	275	S	WAAVVVPSGEEQRYT	FALSE	FALSE	0.5588021539249921	FALSE	S/T	S/T	0.139494	0.568	0.293	0.041	0.041
P28482	Mitogen-activated protein kinase 1	MAPK1	P04439-S352	P04439	HLAA	352	S	TQAASSDSAQGSDVS	FALSE	FALSE	0.6198124604426173	FALSE	S/T	S/T	0.968041	0.568	0.293	0.041	0.041
P28482	Mitogen-activated protein kinase 1	MAPK1	P04439-T158	P04439	HLAA	158	T	NEDLRSWTAADMAAQ	FALSE	FALSE	0.6145527155893369	FALSE	S/T	S/T	0.796043	0.568	0.293	0.041	0.041
P28482	Mitogen-activated protein kinase 1	MAPK1	P04439-T361	P04439	HLAA	361	T	QGSDVSLTACKV___	FALSE	FALSE	0.6243458663632541	FALSE	S/T	S/T	0.936918	0.568	0.293	0.041	0.041
P28482	Mitogen-activated protein kinase 1	MAPK1	P04626-S196	P04626	ERBB2	196	S	SRACHPCSPMCKGSR	FALSE	FALSE	0.7524045202370571	TRUE	S/T	S/T	0.999999	0.65	0.58	0.041	0.113
P28482	Mitogen-activated protein kinase 1	MAPK1	P04626-S703	P04626	ERBB2	703	S	LVEPLTPSGAMPNQA	FALSE	FALSE	0.6818249373567851	TRUE	S/T	S/T	0.26706	0.65	0.58	0.041	0.113
P28482	Mitogen-activated protein kinase 1	MAPK1	P04626-S728	P04626	ERBB2	728	S	RKVKVLGSGAFGTVY	FALSE	FALSE	0.699109895542252	TRUE	S/T	S/T	0.345157	0.65	0.58	0.041	0.113
P28482	Mitogen-activated protein kinase 1	MAPK1	P04626-S998	P04626	ERBB2	998	S	NEDLGPASPLDSTFY	FALSE	FALSE	0.7524045202370571	TRUE	S/T	S/T	0.999999	0.65	0.58	0.041	0.113
P28482	Mitogen-activated protein kinase 1	MAPK1	P04626-S1002	P04626	ERBB2	1002	S	GPASPLDSTFYRSLL	FALSE	FALSE	0.5186794749836167	TRUE	S/T	S/T	0.00164875	0.65	0.58	0.041	0.113
P28482	Mitogen-activated protein kinase 1	MAPK1	P04626-S1049	P04626	ERBB2	1049	S	MVHHRHRSSSTRSGG	FALSE	FALSE	0.5355004636734471	TRUE	S/T	S/T	0.0209929	0.65	0.58	0.041	0.113
P28482	Mitogen-activated protein kinase 1	MAPK1	P04626-S1050	P04626	ERBB2	1050	S	VHHRHRSSSTRSGGG	FALSE	FALSE	0.5235263973097359	TRUE	S/T	S/T	0.00780718	0.65	0.58	0.041	0.113
P28482	Mitogen-activated protein kinase 1	MAPK1	P04626-S1054	P04626	ERBB2	1054	S	HRSSSTRSGGGDLTL	FALSE	FALSE	0.6688750006938982	TRUE	S/T	S/T	0.234451	0.65	0.58	0.041	0.113
P28482	Mitogen-activated protein kinase 1	MAPK1	P04626-S1073	P04626	ERBB2	1073	S	SEEEAPRSPLAPSEG	FALSE	FALSE	0.7524045202370571	TRUE	S/T	S/T	1	0.65	0.58	0.041	0.113
P28482	Mitogen-activated protein kinase 1	MAPK1	P04626-S1107	P04626	ERBB2	1107	S	SLPTHDPSPLQRYSE	FALSE	FALSE	0.7552914381252438	TRUE	S/T	S/T	0.999992	0.65	0.58	0.041	0.113
P28482	Mitogen-activated protein kinase 1	MAPK1	P04626-S1134	P04626	ERBB2	1134	S	YVAPLTCSPQPEYVN	FALSE	FALSE	0.7514118521397755	TRUE	S/T	S/T	0.999996	0.65	0.58	0.041	0.113
P28482	Mitogen-activated protein kinase 1	MAPK1	P04626-S1151	P04626	ERBB2	1151	S	DVRPQPPSPREGPLP	FALSE	FALSE	0.7524045202370571	TRUE	S/T	S/T	1	0.65	0.58	0.041	0.113
P28482	Mitogen-activated protein kinase 1	MAPK1	P04626-S1174	P04626	ERBB2	1174	S	LERPKTLSPGKNGVV	FALSE	FALSE	0.7514118521397755	TRUE	S/T	S/T	0.999996	0.65	0.58	0.041	0.113
P28482	Mitogen-activated protein kinase 1	MAPK1	P04626-S1214	P04626	ERBB2	1214	S	PHPPPAFSPAFDNLY	FALSE	FALSE	0.7531951854731087	TRUE	S/T	S/T	0.999998	0.65	0.58	0.041	0.113
P28482	Mitogen-activated protein kinase 1	MAPK1	P04626-S1235	P04626	ERBB2	1235	S	PERGAPPSTFKGTPT	FALSE	FALSE	0.5024776894032721	TRUE	S/T	S/T	0.00530393	0.65	0.58	0.041	0.113
P28482	Mitogen-activated protein kinase 1	MAPK1	P04626-T701	P04626	ERBB2	701	T	TELVEPLTPSGAMPN	TRUE	TRUE	0.7524045202370571	TRUE	S/T	S/T	0.999999	0.65	0.58	0.041	0.113
P28482	Mitogen-activated protein kinase 1	MAPK1	P04626-T759	P04626	ERBB2	759	T	IKVLRENTSPKANKE	FALSE	FALSE	0.517980652442486	TRUE	S/T	S/T	0.00184952	0.65	0.58	0.041	0.113
P28482	Mitogen-activated protein kinase 1	MAPK1	P04626-T1132	P04626	ERBB2	1132	T	DGYVAPLTCSPQPEY	FALSE	FALSE	0.6124897073843877	TRUE	S/T	S/T	0.0516363	0.65	0.58	0.041	0.113
P28482	Mitogen-activated protein kinase 1	MAPK1	P04626-T1198	P04626	ERBB2	1198	T	VENPEYLTPQGGAAP	FALSE	FALSE	0.7541214141969677	TRUE	S/T	S/T	0.999965	0.65	0.58	0.041	0.113
P28482	Mitogen-activated protein kinase 1	MAPK1	P04626-T1240	P04626	ERBB2	1240	T	PPSTFKGTPTAENPE	FALSE	FALSE	0.7553269697525231	TRUE	S/T	S/T	0.999973	0.65	0.58	0.041	0.113
P28482	Mitogen-activated protein kinase 1	MAPK1	P04626-T1242	P04626	ERBB2	1242	T	STFKGTPTAENPEYL	FALSE	FALSE	0.7361818611503383	TRUE	S/T	S/T	0.972477	0.65	0.58	0.041	0.113
P28482	Mitogen-activated protein kinase 1	MAPK1	P04628-S132	P04628	WNT1	132	S	AFIFAITSAGVTHSV	FALSE	FALSE	0.8175494233797767	FALSE	S/T	S/T	0.989778	0.604	0.476	0.041	0.041
P28482	Mitogen-activated protein kinase 1	MAPK1	P04629-S677	P04629	NTRK1	677	S	GMSRDIYSTDYYRVG	FALSE	FALSE	0.5414892328127846	TRUE	S/T	S/T	8.70181e-4	0.672	0.535	0.041	0.099
P28482	Mitogen-activated protein kinase 1	MAPK1	P04629-Y496	P04629	NTRK1	496	Y	HIIENPQYFSDACVH	FALSE	FALSE	0.5033050489249148	TRUE	S/T	Y	2.04615e-13	0.672	0.535	0.041	0.099
P28482	Mitogen-activated protein kinase 1	MAPK1	P04629-Y591	P04629	NTRK1	591	Y	PLLMVFEYMRHGDLN	FALSE	FALSE	0.5068250489249149	TRUE	S/T	Y	8.7465e-20	0.672	0.535	0.041	0.099
P28482	Mitogen-activated protein kinase 1	MAPK1	P04629-Y680	P04629	NTRK1	680	Y	RDIYSTDYYRVGGRT	FALSE	FALSE	0.5068250489249149	TRUE	S/T	Y	1.6693100000000001e-19	0.672	0.535	0.041	0.099
P28482	Mitogen-activated protein kinase 1	MAPK1	P04629-Y681	P04629	NTRK1	681	Y	DIYSTDYYRVGGRTM	FALSE	FALSE	0.5033050489249148	TRUE	S/T	Y	1.26492e-13	0.672	0.535	0.041	0.099
P28482	Mitogen-activated protein kinase 1	MAPK1	P04629-Y701	P04629	NTRK1	701	Y	MPPESILYRKFTTES	FALSE	FALSE	0.5033050489249148	TRUE	S/T	Y	5.54624e-13	0.672	0.535	0.041	0.099
P28482	Mitogen-activated protein kinase 1	MAPK1	P04629-Y729	P04629	NTRK1	729	Y	TYGKQPWYQLSNTEA	FALSE	FALSE	0.5052250489249149	TRUE	S/T	Y	9.95327e-14	0.672	0.535	0.041	0.099
P28482	Mitogen-activated protein kinase 1	MAPK1	P04629-Y791	P04629	NTRK1	791	Y	LAQAPPVYLDVLG__	FALSE	FALSE	0.5068250489249149	TRUE	S/T	Y	3.97393e-15	0.672	0.535	0.041	0.099
P28482	Mitogen-activated protein kinase 1	MAPK1	P04632-S67	P04632	CPNS1	67	S	RILGGVISAISEAAA	FALSE	FALSE	0.6838720225787948	FALSE	S/T	S/T	0.989192	0.503	0.236	0.1065	0.0755
P28482	Mitogen-activated protein kinase 1	MAPK1	P04637-S6	P04637	P53	6	S	__MEEPQSDPSVEPP	FALSE	FALSE	0.8924154159925084	FALSE	S/T	S/T	2.46922e-4	0.711	0.522	0.048	0.28650000000000003
P28482	Mitogen-activated protein kinase 1	MAPK1	P04637-S9	P04637	P53	9	S	EEPQSDPSVEPPLSQ	FALSE	FALSE	0.906045443641499	FALSE	S/T	S/T	1.34529e-4	0.711	0.522	0.048	0.28650000000000003
P28482	Mitogen-activated protein kinase 1	MAPK1	P04637-S15	P04637	P53	15	S	PSVEPPLSQETFSDL	TRUE	TRUE	0.8982048900863853	FALSE	S/T	S/T	6.69698e-6	0.711	0.522	0.048	0.28650000000000003
P28482	Mitogen-activated protein kinase 1	MAPK1	P04637-S20	P04637	P53	20	S	PLSQETFSDLWKLLP	FALSE	FALSE	0.874457556830016	FALSE	S/T	S/T	2.31128e-5	0.711	0.522	0.048	0.28650000000000003
P28482	Mitogen-activated protein kinase 1	MAPK1	P04637-S33	P04637	P53	33	S	LPENNVLSPLPSQAM	FALSE	FALSE	0.9813249117977956	FALSE	S/T	S/T	0.999997	0.711	0.522	0.048	0.28650000000000003
P28482	Mitogen-activated protein kinase 1	MAPK1	P04637-S37	P04637	P53	37	S	NVLSPLPSQAMDDLM	FALSE	FALSE	0.8925487675619497	FALSE	S/T	S/T	2.67544e-6	0.711	0.522	0.048	0.28650000000000003
P28482	Mitogen-activated protein kinase 1	MAPK1	P04637-S46	P04637	P53	46	S	AMDDLMLSPDDIEQW	FALSE	FALSE	0.9813249117977956	FALSE	S/T	S/T	0.999989	0.711	0.522	0.048	0.28650000000000003
P28482	Mitogen-activated protein kinase 1	MAPK1	P04637-S99	P04637	P53	99	S	PLSSSVPSQKTYQGS	FALSE	FALSE	0.8801229542631367	FALSE	S/T	S/T	1.88386e-6	0.711	0.522	0.048	0.28650000000000003
P28482	Mitogen-activated protein kinase 1	MAPK1	P04637-S106	P04637	P53	106	S	SQKTYQGSYGFRLGF	FALSE	FALSE	0.720304416343047	FALSE	S/T	S/T	1.03382e-11	0.711	0.522	0.048	0.28650000000000003
P28482	Mitogen-activated protein kinase 1	MAPK1	P04637-S149	P04637	P53	149	S	PVQLWVDSTPPPGTR	FALSE	FALSE	0.90830544382926	FALSE	S/T	S/T	3.41479e-4	0.711	0.522	0.048	0.28650000000000003
P28482	Mitogen-activated protein kinase 1	MAPK1	P04637-S183	P04637	P53	183	S	CPHHERCSDSDGLAP	FALSE	FALSE	0.8944048900863855	FALSE	S/T	S/T	1.18626e-5	0.711	0.522	0.048	0.28650000000000003
P28482	Mitogen-activated protein kinase 1	MAPK1	P04637-S185	P04637	P53	185	S	HHERCSDSDGLAPPQ	FALSE	FALSE	0.8728081335553275	FALSE	S/T	S/T	2.59183e-5	0.711	0.522	0.048	0.28650000000000003
P28482	Mitogen-activated protein kinase 1	MAPK1	P04637-S215	P04637	P53	215	S	DRNTFRHSVVVPYEP	FALSE	FALSE	0.9074193837742688	FALSE	S/T	S/T	5.51448e-5	0.711	0.522	0.048	0.28650000000000003
P28482	Mitogen-activated protein kinase 1	MAPK1	P04637-S269	P04637	P53	269	S	GNLLGRNSFEVRVCA	FALSE	FALSE	0.8890433062250597	FALSE	S/T	S/T	7.45677e-7	0.711	0.522	0.048	0.28650000000000003
P28482	Mitogen-activated protein kinase 1	MAPK1	P04637-S313	P04637	P53	313	S	RALPNNTSSSPQPKK	FALSE	FALSE	0.9407906452642926	FALSE	S/T	S/T	0.0112876	0.711	0.522	0.048	0.28650000000000003
P28482	Mitogen-activated protein kinase 1	MAPK1	P04637-S314	P04637	P53	314	S	ALPNNTSSSPQPKKK	FALSE	FALSE	0.9444037082902464	FALSE	S/T	S/T	0.00847491	0.711	0.522	0.048	0.28650000000000003
P28482	Mitogen-activated protein kinase 1	MAPK1	P04637-S315	P04637	P53	315	S	LPNNTSSSPQPKKKP	FALSE	FALSE	0.9813249117977956	FALSE	S/T	S/T	0.999989	0.711	0.522	0.048	0.28650000000000003
P28482	Mitogen-activated protein kinase 1	MAPK1	P04637-S362	P04637	P53	362	S	AGKEPGGSRAHSSHL	FALSE	FALSE	0.9063154411219388	FALSE	S/T	S/T	5.81648e-5	0.711	0.522	0.048	0.28650000000000003
P28482	Mitogen-activated protein kinase 1	MAPK1	P04637-S366	P04637	P53	366	S	PGGSRAHSSHLKSKK	FALSE	FALSE	0.9508437733431104	FALSE	S/T	S/T	0.0132624	0.711	0.522	0.048	0.28650000000000003
P28482	Mitogen-activated protein kinase 1	MAPK1	P04637-S371	P04637	P53	371	S	AHSSHLKSKKGQSTS	FALSE	FALSE	0.720304416343047	FALSE	S/T	S/T	1.70495e-11	0.711	0.522	0.048	0.28650000000000003
P28482	Mitogen-activated protein kinase 1	MAPK1	P04637-S376	P04637	P53	376	S	LKSKKGQSTSRHKKL	FALSE	FALSE	0.8823043048813972	FALSE	S/T	S/T	2.38036e-4	0.711	0.522	0.048	0.28650000000000003
P28482	Mitogen-activated protein kinase 1	MAPK1	P04637-S378	P04637	P53	378	S	SKKGQSTSRHKKLMF	FALSE	FALSE	0.8982382234197188	FALSE	S/T	S/T	9.28328e-6	0.711	0.522	0.048	0.28650000000000003
P28482	Mitogen-activated protein kinase 1	MAPK1	P04637-S392	P04637	P53	392	S	FKTEGPDSD______	FALSE	FALSE	0.8823043048813972	FALSE	S/T	S/T	2.38252e-4	0.711	0.522	0.048	0.28650000000000003
P28482	Mitogen-activated protein kinase 1	MAPK1	P04637-T18	P04637	P53	18	T	EPPLSQETFSDLWKL	FALSE	FALSE	0.8886949728917264	FALSE	S/T	S/T	6.66405e-7	0.711	0.522	0.048	0.28650000000000003
P28482	Mitogen-activated protein kinase 1	MAPK1	P04637-T55	P04637	P53	55	T	DDIEQWFTEDPGPDE	TRUE	TRUE	0.8870211678555274	FALSE	S/T	S/T	1.54968e-7	0.711	0.522	0.048	0.28650000000000003
P28482	Mitogen-activated protein kinase 1	MAPK1	P04637-T81	P04637	P53	81	T	APAPAAPTPAAPAPA	FALSE	FALSE	0.9806582451311292	FALSE	S/T	S/T	0.999996	0.711	0.522	0.048	0.28650000000000003
P28482	Mitogen-activated protein kinase 1	MAPK1	P04637-T150	P04637	P53	150	T	VQLWVDSTPPPGTRV	FALSE	FALSE	0.98178316422498	FALSE	S/T	S/T	0.999973	0.711	0.522	0.048	0.28650000000000003
P28482	Mitogen-activated protein kinase 1	MAPK1	P04637-T155	P04637	P53	155	T	DSTPPPGTRVRAMAI	FALSE	FALSE	0.9063154411219388	FALSE	S/T	S/T	5.7771e-5	0.711	0.522	0.048	0.28650000000000003
P28482	Mitogen-activated protein kinase 1	MAPK1	P04637-T211	P04637	P53	211	T	EYLDDRNTFRHSVVV	FALSE	FALSE	0.8890433062250597	FALSE	S/T	S/T	8.62488e-7	0.711	0.522	0.048	0.28650000000000003
P28482	Mitogen-activated protein kinase 1	MAPK1	P04637-T284	P04637	P53	284	T	CPGRDRRTEEENLRK	FALSE	FALSE	0.8436965646809245	FALSE	S/T	S/T	6.35041e-8	0.711	0.522	0.048	0.28650000000000003
P28482	Mitogen-activated protein kinase 1	MAPK1	P04637-T304	P04637	P53	304	T	HELPPGSTKRALPNN	FALSE	FALSE	0.720304416343047	FALSE	S/T	S/T	1.07146e-11	0.711	0.522	0.048	0.28650000000000003
P28482	Mitogen-activated protein kinase 1	MAPK1	P04637-T312	P04637	P53	312	T	KRALPNNTSSSPQPK	FALSE	FALSE	0.9299021392215834	FALSE	S/T	S/T	0.0043206	0.711	0.522	0.048	0.28650000000000003
P28482	Mitogen-activated protein kinase 1	MAPK1	P04637-T377	P04637	P53	377	T	KSKKGQSTSRHKKLM	FALSE	FALSE	0.9321120607139752	FALSE	S/T	S/T	0.00701375	0.711	0.522	0.048	0.28650000000000003
P28482	Mitogen-activated protein kinase 1	MAPK1	P04637-T387	P04637	P53	387	T	HKKLMFKTEGPDSD_	FALSE	FALSE	0.8616986810830409	FALSE	S/T	S/T	9.83793e-8	0.711	0.522	0.048	0.28650000000000003
P28482	Mitogen-activated protein kinase 1	MAPK1	P04637-Y126	P04637	P53	126	Y	AKSVTCTYSPALNKM	FALSE	FALSE	0.7791598765957495	FALSE	S/T	Y	5.79833e-11	0.711	0.522	0.048	0.28650000000000003
P28482	Mitogen-activated protein kinase 1	MAPK1	P04637-Y220	P04637	P53	220	Y	RHSVVVPYEPPEVGS	FALSE	FALSE	0.7115410761115013	FALSE	S/T	Y	1.2114e-14	0.711	0.522	0.048	0.28650000000000003
P28482	Mitogen-activated protein kinase 1	MAPK1	P04637-Y327	P04637	P53	327	Y	KKPLDGEYFTLQIRG	FALSE	FALSE	0.7115410761115013	FALSE	S/T	Y	7.75497e-15	0.711	0.522	0.048	0.28650000000000003
P28482	Mitogen-activated protein kinase 1	MAPK1	P04637-4-S7	P04637-4	P53-4	7	S	_MDDLMLSPDDIEQW	FALSE	FALSE	0.8162110099953418	FALSE	S/T	S/T	0.999988	0.711	0.522	0.041	0.041
P28482	Mitogen-activated protein kinase 1	MAPK1	P04792-S49	P04792	HSPB1	49	S	WSQWLGGSSWPGYVR	FALSE	FALSE	0.5390546231247638	FALSE	S/T	S/T	0.0024927	0.689	0.44	0.041	0.113
P28482	Mitogen-activated protein kinase 1	MAPK1	P04792-S65	P04792	HSPB1	65	S	LPPAAIESPAVAAPA	FALSE	FALSE	0.8818615728061717	FALSE	S/T	S/T	0.999998	0.689	0.44	0.041	0.113
P28482	Mitogen-activated protein kinase 1	MAPK1	P04792-S82	P04792	HSPB1	82	S	RALSRQLSSGVSEIR	FALSE	FALSE	0.508560229745818	FALSE	S/T	S/T	0.00854304	0.689	0.44	0.041	0.113
P28482	Mitogen-activated protein kinase 1	MAPK1	P04792-S83	P04792	HSPB1	83	S	ALSRQLSSGVSEIRH	FALSE	FALSE	0.8517763687904353	FALSE	S/T	S/T	0.184634	0.689	0.44	0.041	0.113
P28482	Mitogen-activated protein kinase 1	MAPK1	P04792-S158	P04792	HSPB1	158	S	TQVSSSLSPEGTLTV	FALSE	FALSE	0.8832121607697014	FALSE	S/T	S/T	0.999982	0.689	0.44	0.041	0.113
P28482	Mitogen-activated protein kinase 1	MAPK1	P04792-T91	P04792	HSPB1	91	T	GVSEIRHTADRWRVS	FALSE	FALSE	0.862885746602089	FALSE	S/T	S/T	0.838567	0.689	0.44	0.041	0.113
P28482	Mitogen-activated protein kinase 1	MAPK1	P04792-T121	P04792	HSPB1	121	T	KDGVVEITGKHEERQ	FALSE	FALSE	0.5869128825605447	FALSE	S/T	S/T	0.0301546	0.689	0.44	0.041	0.113
P28482	Mitogen-activated protein kinase 1	MAPK1	P04792-T202	P04792	HSPB1	202	T	EAAKSDETAAK____	FALSE	FALSE	0.8648753077814011	FALSE	S/T	S/T	0.921998	0.689	0.44	0.041	0.113
P28482	Mitogen-activated protein kinase 1	MAPK1	P04818-S154	P04818	TYSY	154	S	RDMESDYSGQGVDQL	FALSE	FALSE	0.8302767098335604	FALSE	S/T	S/T	0.0570711	0.609	0.359	0.052	0.041
P28482	Mitogen-activated protein kinase 1	MAPK1	P04818-T53	P04818	TYSY	53	T	RKDDRTGTGTLSVFG	FALSE	FALSE	0.6913860536403497	FALSE	S/T	S/T	0.0228892	0.609	0.359	0.052	0.041
P28482	Mitogen-activated protein kinase 1	MAPK1	P04839-S486	P04839	CY24B	486	S	YLTGWDESQANHFAV	FALSE	FALSE	0.5556333664607984	FALSE	S/T	S/T	3.3168e-7	0.587	0.373	0.041	0.0825
P28482	Mitogen-activated protein kinase 1	MAPK1	P04839-T42	P04839	CY24B	42	T	IPPKFFYTRKLLGSA	FALSE	FALSE	0.5638081833431956	FALSE	S/T	S/T	1.4061e-6	0.587	0.373	0.041	0.0825
P28482	Mitogen-activated protein kinase 1	MAPK1	P04839-T298	P04839	CY24B	298	T	SQQKVVITKVVTHPF	FALSE	FALSE	0.5217029628051046	FALSE	S/T	S/T	9.12633e-12	0.587	0.373	0.041	0.0825
P28482	Mitogen-activated protein kinase 1	MAPK1	P04843-S164	P04843	RPN1	164	S	EGNHYFYSPYPTKTQ	FALSE	FALSE	0.7625260736842535	FALSE	S/T	S/T	0.999986	0.548	0.138	0.0435	0.113
P28482	Mitogen-activated protein kinase 1	MAPK1	P04843-S222	P04843	RPN1	222	S	KVHYENNSPFLTITS	FALSE	FALSE	0.7625260736842535	FALSE	S/T	S/T	0.999986	0.548	0.138	0.0435	0.113
P28482	Mitogen-activated protein kinase 1	MAPK1	P04843-S385	P04843	RPN1	385	S	AKNIEIDSPYEISRA	FALSE	FALSE	0.7655859850798096	FALSE	S/T	S/T	0.999994	0.548	0.138	0.0435	0.113
P28482	Mitogen-activated protein kinase 1	MAPK1	P04843-S514	P04843	RPN1	514	S	RDISTLNSGKKSLET	FALSE	FALSE	0.6061420727678498	FALSE	S/T	S/T	0.103729	0.548	0.138	0.0435	0.113
P28482	Mitogen-activated protein kinase 1	MAPK1	P04844-S50	P04844	RPN2	50	S	RPFTNLESAFYSIVG	FALSE	FALSE	0.7523765196259756	FALSE	S/T	S/T	0.979197	0.528	0.261	0.043	0.113
P28482	Mitogen-activated protein kinase 1	MAPK1	P04844-S257	P04844	RPN2	257	S	SEAFSVASAAAVLSH	FALSE	FALSE	0.7477376307370869	FALSE	S/T	S/T	0.983029	0.528	0.261	0.043	0.113
P28482	Mitogen-activated protein kinase 1	MAPK1	P04844-T167	P04844	RPN2	167	T	ATVQALQTASHLSQQ	FALSE	FALSE	0.7523765196259756	FALSE	S/T	S/T	0.979231	0.528	0.261	0.043	0.113
P28482	Mitogen-activated protein kinase 1	MAPK1	P04844-T326	P04844	RPN2	326	T	VLQKTSFTPVGDVFE	FALSE	FALSE	0.7367437211665175	FALSE	S/T	S/T	0.999934	0.528	0.261	0.043	0.113
P28482	Mitogen-activated protein kinase 1	MAPK1	P04844-T521	P04844	RPN2	521	T	VLSQNLFTPKQEIQH	FALSE	FALSE	0.7399789551196521	FALSE	S/T	S/T	0.999976	0.528	0.261	0.043	0.113
P28482	Mitogen-activated protein kinase 1	MAPK1	P04844-T546	P04844	RPN2	546	T	TVVSNTFTALILSPL	FALSE	FALSE	0.751875913220858	FALSE	S/T	S/T	0.906978	0.528	0.261	0.043	0.113
P28482	Mitogen-activated protein kinase 1	MAPK1	P04899-S44	P04899	GNAI2	44	S	LLLGAGESGKSTIVK	FALSE	FALSE	0.7976141660430478	FALSE	S/T	S/T	0.13965	0.668	0.42	0.061	0.099
P28482	Mitogen-activated protein kinase 1	MAPK1	P04899-S282	P04899	GNAI2	282	S	FEEKITHSPLTICFP	FALSE	FALSE	0.8856335029275797	FALSE	S/T	S/T	0.999982	0.668	0.42	0.061	0.099
P28482	Mitogen-activated protein kinase 1	MAPK1	P04920-S173	P04920	B3A2	173	S	AERTSPSSPAPLPHQ	FALSE	FALSE	0.5238966121037515	FALSE	S/T	S/T	0.999999	0.453	0.228	0.041	0.041
P28482	Mitogen-activated protein kinase 1	MAPK1	P04920-S443	P04920	B3A2	443	S	FSFPRNISAGSLGSL	FALSE	FALSE	0.5361082736515359	FALSE	S/T	S/T	0.955344	0.453	0.228	0.041	0.041
P28482	Mitogen-activated protein kinase 1	MAPK1	P04921-S104	P04921	GLPC	104	S	KGTEFAESADAALQG	FALSE	FALSE	0.5957778686220008	FALSE	S/T	S/T	0.960012	0.467	0.279	0.041	0.041
P28482	Mitogen-activated protein kinase 1	MAPK1	P05023-S16	P05023	AT1A1	16	S	KYEPAAVSEQGDKKG	FALSE	FALSE	0.7263230497728917	FALSE	S/T	S/T	1.73551e-6	0.657	0.276	0.052	0.2235
P28482	Mitogen-activated protein kinase 1	MAPK1	P05023-S47	P05023	AT1A1	47	S	SMDDHKLSLDELHRK	FALSE	FALSE	0.5623261866145904	FALSE	S/T	S/T	3.79504e-9	0.657	0.276	0.052	0.2235
P28482	Mitogen-activated protein kinase 1	MAPK1	P05023-S60	P05023	AT1A1	60	S	RKYGTDLSRGLTSAR	FALSE	FALSE	0.7287622130480093	FALSE	S/T	S/T	7.75102e-6	0.657	0.276	0.052	0.2235
P28482	Mitogen-activated protein kinase 1	MAPK1	P05023-S207	P05023	AT1A1	207	S	PADLRIISANGCKVD	FALSE	FALSE	0.9490214371513636	FALSE	S/T	S/T	0.981402	0.657	0.276	0.052	0.2235
P28482	Mitogen-activated protein kinase 1	MAPK1	P05023-S216	P05023	AT1A1	216	S	NGCKVDNSSLTGESE	FALSE	FALSE	0.8224294845118564	FALSE	S/T	S/T	0.00871653	0.657	0.276	0.052	0.2235
P28482	Mitogen-activated protein kinase 1	MAPK1	P05023-S217	P05023	AT1A1	217	S	GCKVDNSSLTGESEP	FALSE	FALSE	0.5649353411855097	FALSE	S/T	S/T	2.65668e-8	0.657	0.276	0.052	0.2235
P28482	Mitogen-activated protein kinase 1	MAPK1	P05023-S222	P05023	AT1A1	222	S	NSSLTGESEPQTRSP	FALSE	FALSE	0.6307122465049098	FALSE	S/T	S/T	4.30276e-7	0.657	0.276	0.052	0.2235
P28482	Mitogen-activated protein kinase 1	MAPK1	P05023-S228	P05023	AT1A1	228	S	ESEPQTRSPDFTNEN	FALSE	FALSE	0.9536351504955366	FALSE	S/T	S/T	0.999991	0.657	0.276	0.052	0.2235
P28482	Mitogen-activated protein kinase 1	MAPK1	P05023-S246	P05023	AT1A1	246	S	TRNIAFFSTNCVEGT	FALSE	FALSE	0.7354463975944074	FALSE	S/T	S/T	0.00015045100000000001	0.657	0.276	0.052	0.2235
P28482	Mitogen-activated protein kinase 1	MAPK1	P05023-S369	P05023	AT1A1	369	S	EAVETLGSTSTICSD	FALSE	FALSE	0.7429106325691703	FALSE	S/T	S/T	3.31185e-4	0.657	0.276	0.052	0.2235
P28482	Mitogen-activated protein kinase 1	MAPK1	P05023-S371	P05023	AT1A1	371	S	VETLGSTSTICSDKT	FALSE	FALSE	0.7377863243343342	FALSE	S/T	S/T	1.28267e-4	0.657	0.276	0.052	0.2235
P28482	Mitogen-activated protein kinase 1	MAPK1	P05023-S407	P05023	AT1A1	407	S	ADTTENQSGVSFDKT	FALSE	FALSE	0.9084420132445384	FALSE	S/T	S/T	0.102611	0.657	0.276	0.052	0.2235
P28482	Mitogen-activated protein kinase 1	MAPK1	P05023-S452	P05023	AT1A1	452	S	RAVAGDASESALLKC	FALSE	FALSE	0.6675464501949085	FALSE	S/T	S/T	7.83992e-7	0.657	0.276	0.052	0.2235
P28482	Mitogen-activated protein kinase 1	MAPK1	P05023-S466	P05023	AT1A1	466	S	CIELCCGSVKEMRER	FALSE	FALSE	0.7342535357268137	FALSE	S/T	S/T	1.83998e-4	0.657	0.276	0.052	0.2235
P28482	Mitogen-activated protein kinase 1	MAPK1	P05023-S484	P05023	AT1A1	484	S	IVEIPFNSTNKYQLS	FALSE	FALSE	0.7249380756271264	FALSE	S/T	S/T	9.21297e-5	0.657	0.276	0.052	0.2235
P28482	Mitogen-activated protein kinase 1	MAPK1	P05023-S499	P05023	AT1A1	499	S	IHKNPNTSEPQHLLV	FALSE	FALSE	0.6215122465049098	FALSE	S/T	S/T	3.63941e-7	0.657	0.276	0.052	0.2235
P28482	Mitogen-activated protein kinase 1	MAPK1	P05023-S520	P05023	AT1A1	520	S	RILDRCSSILLHGKE	FALSE	FALSE	0.7269380756271264	FALSE	S/T	S/T	8.67538e-5	0.657	0.276	0.052	0.2235
P28482	Mitogen-activated protein kinase 1	MAPK1	P05023-S635	P05023	AT1A1	635	S	AKGVGIISEGNETVE	FALSE	FALSE	0.7418691180017717	FALSE	S/T	S/T	2.90412e-6	0.657	0.276	0.052	0.2235
P28482	Mitogen-activated protein kinase 1	MAPK1	P05023-S653	P05023	AT1A1	653	S	ARLNIPVSQVNPRDA	FALSE	FALSE	0.7298733241591203	FALSE	S/T	S/T	6.36733e-6	0.657	0.276	0.052	0.2235
P28482	Mitogen-activated protein kinase 1	MAPK1	P05023-S668	P05023	AT1A1	668	S	KACVVHGSDLKDMTS	FALSE	FALSE	0.7265894846701922	FALSE	S/T	S/T	2.31909e-5	0.657	0.276	0.052	0.2235
P28482	Mitogen-activated protein kinase 1	MAPK1	P05023-S694	P05023	AT1A1	694	S	EIVFARTSPQQKLII	FALSE	FALSE	0.9567641549036268	FALSE	S/T	S/T	0.999983	0.657	0.276	0.052	0.2235
P28482	Mitogen-activated protein kinase 1	MAPK1	P05023-S722	P05023	AT1A1	722	S	TGDGVNDSPALKKAD	FALSE	FALSE	0.9511351504955364	FALSE	S/T	S/T	0.999995	0.657	0.276	0.052	0.2235
P28482	Mitogen-activated protein kinase 1	MAPK1	P05023-S943	P05023	AT1A1	943	S	ICKTRRNSVFQQGMK	FALSE	FALSE	0.7366174555693976	FALSE	S/T	S/T	2.96611e-5	0.657	0.276	0.052	0.2235
P28482	Mitogen-activated protein kinase 1	MAPK1	P05023-T57	P05023	AT1A1	57	T	ELHRKYGTDLSRGLT	FALSE	FALSE	0.7293641006760117	FALSE	S/T	S/T	1.83394e-6	0.657	0.276	0.052	0.2235
P28482	Mitogen-activated protein kinase 1	MAPK1	P05023-T81	P05023	AT1A1	81	T	RDGPNALTPPPTTPE	FALSE	FALSE	0.9565141549036268	FALSE	S/T	S/T	0.999987	0.657	0.276	0.052	0.2235
P28482	Mitogen-activated protein kinase 1	MAPK1	P05023-T85	P05023	AT1A1	85	T	NALTPPPTTPEWIKF	FALSE	FALSE	0.7579671449153722	FALSE	S/T	S/T	7.22457e-4	0.657	0.276	0.052	0.2235
P28482	Mitogen-activated protein kinase 1	MAPK1	P05023-T86	P05023	AT1A1	86	T	ALTPPPTTPEWIKFC	FALSE	FALSE	0.9489684838288698	FALSE	S/T	S/T	0.999997	0.657	0.276	0.052	0.2235
P28482	Mitogen-activated protein kinase 1	MAPK1	P05023-T219	P05023	AT1A1	219	T	KVDNSSLTGESEPQT	FALSE	FALSE	0.8547263221791467	FALSE	S/T	S/T	0.0207158	0.657	0.276	0.052	0.2235
P28482	Mitogen-activated protein kinase 1	MAPK1	P05023-T226	P05023	AT1A1	226	T	TGESEPQTRSPDFTN	FALSE	FALSE	0.7469432881469171	FALSE	S/T	S/T	6.72548e-5	0.657	0.276	0.052	0.2235
P28482	Mitogen-activated protein kinase 1	MAPK1	P05023-T253	P05023	AT1A1	253	T	STNCVEGTARGIVVY	FALSE	FALSE	0.9525214371513636	FALSE	S/T	S/T	0.945681	0.657	0.276	0.052	0.2235
P28482	Mitogen-activated protein kinase 1	MAPK1	P05023-T261	P05023	AT1A1	261	T	ARGIVVYTGDRTVMG	FALSE	FALSE	0.9014266457141372	FALSE	S/T	S/T	0.058613	0.657	0.276	0.052	0.2235
P28482	Mitogen-activated protein kinase 1	MAPK1	P05023-T265	P05023	AT1A1	265	T	VVYTGDRTVMGRIAT	FALSE	FALSE	0.7545032849928487	FALSE	S/T	S/T	4.12643e-5	0.657	0.276	0.052	0.2235
P28482	Mitogen-activated protein kinase 1	MAPK1	P05023-T370	P05023	AT1A1	370	T	AVETLGSTSTICSDK	FALSE	FALSE	0.8127800364304143	FALSE	S/T	S/T	0.00465879	0.657	0.276	0.052	0.2235
P28482	Mitogen-activated protein kinase 1	MAPK1	P05023-T378	P05023	AT1A1	378	T	STICSDKTGTLTQNR	FALSE	FALSE	0.9049454346139444	FALSE	S/T	S/T	0.046439	0.657	0.276	0.052	0.2235
P28482	Mitogen-activated protein kinase 1	MAPK1	P05023-T485	P05023	AT1A1	485	T	VEIPFNSTNKYQLSI	FALSE	FALSE	0.7267622130480093	FALSE	S/T	S/T	7.45101e-6	0.657	0.276	0.052	0.2235
P28482	Mitogen-activated protein kinase 1	MAPK1	P05023-T498	P05023	AT1A1	498	T	SIHKNPNTSEPQHLL	FALSE	FALSE	0.8547845816207181	FALSE	S/T	S/T	0.017399	0.657	0.276	0.052	0.2235
P28482	Mitogen-activated protein kinase 1	MAPK1	P05023-T617	P05023	AT1A1	617	T	GIKVIMVTGDHPITA	FALSE	FALSE	0.916649936491176	FALSE	S/T	S/T	0.0826	0.657	0.276	0.052	0.2235
P28482	Mitogen-activated protein kinase 1	MAPK1	P05023-T623	P05023	AT1A1	623	T	VTGDHPITAKAIAKG	FALSE	FALSE	0.9490214371513636	FALSE	S/T	S/T	0.985489	0.657	0.276	0.052	0.2235
P28482	Mitogen-activated protein kinase 1	MAPK1	P05023-T640	P05023	AT1A1	640	T	IISEGNETVEDIAAR	FALSE	FALSE	0.736415826496716	FALSE	S/T	S/T	3.56543e-5	0.657	0.276	0.052	0.2235
P28482	Mitogen-activated protein kinase 1	MAPK1	P05023-T686	P05023	AT1A1	686	T	DDILKYHTEIVFART	FALSE	FALSE	0.5625829602331287	FALSE	S/T	S/T	6.1122e-8	0.657	0.276	0.052	0.2235
P28482	Mitogen-activated protein kinase 1	MAPK1	P05023-Y10	P05023	AT1A1	10	Y	KGVGRDKYEPAAVSE	FALSE	FALSE	0.5356323393891426	FALSE	S/T	Y	2.22608e-15	0.657	0.276	0.052	0.2235
P28482	Mitogen-activated protein kinase 1	MAPK1	P05023-Y55	P05023	AT1A1	55	Y	LDELHRKYGTDLSRG	FALSE	FALSE	0.5616303458489541	FALSE	S/T	Y	9.95981e-11	0.657	0.276	0.052	0.2235
P28482	Mitogen-activated protein kinase 1	MAPK1	P05023-Y149	P05023	AT1A1	149	Y	ITGCFSYYQEAKSSK	FALSE	FALSE	0.5356323393891426	FALSE	S/T	Y	1.66826e-15	0.657	0.276	0.052	0.2235
P28482	Mitogen-activated protein kinase 1	MAPK1	P05023-Y260	P05023	AT1A1	260	Y	TARGIVVYTGDRTVM	FALSE	FALSE	0.5308823393891426	FALSE	S/T	Y	1.85815e-12	0.657	0.276	0.052	0.2235
P28482	Mitogen-activated protein kinase 1	MAPK1	P05023-Y488	P05023	AT1A1	488	Y	PFNSTNKYQLSIHKN	FALSE	FALSE	0.5356323393891426	FALSE	S/T	Y	1.91201e-15	0.657	0.276	0.052	0.2235
P28482	Mitogen-activated protein kinase 1	MAPK1	P05023-Y542	P05023	AT1A1	542	Y	KDAFQNAYLELGGLG	FALSE	FALSE	0.5356323393891426	FALSE	S/T	Y	6.8145e-17	0.657	0.276	0.052	0.2235
P28482	Mitogen-activated protein kinase 1	MAPK1	P05023-Y684	P05023	AT1A1	684	Y	QLDDILKYHTEIVFA	FALSE	FALSE	0.5356323393891426	FALSE	S/T	Y	1.24715e-19	0.657	0.276	0.052	0.2235
P28482	Mitogen-activated protein kinase 1	MAPK1	P05023-Y902	P05023	AT1A1	902	Y	INDVEDSYGQQWTYE	FALSE	FALSE	0.5634129545446064	FALSE	S/T	Y	1.70725e-10	0.657	0.276	0.052	0.2235
P28482	Mitogen-activated protein kinase 1	MAPK1	P05026-S235	P05026	AT1B1	235	S	EYFGLGNSPGFPLQY	FALSE	FALSE	0.8065145281072553	FALSE	S/T	S/T	0.99999	0.5	0.271	0.051	0.041
P28482	Mitogen-activated protein kinase 1	MAPK1	P05060-S617	P05060	SCG1	617	S	LLHYRKKSAEFPDFY	FALSE	FALSE	0.6389241593628119	FALSE	S/T	S/T	0.793627	0.473	0.341	0.041	0.113
P28482	Mitogen-activated protein kinase 1	MAPK1	P05067-S198	P05067	A4	198	S	EESDNVDSADAEEDD	FALSE	FALSE	0.8439685158707912	FALSE	S/T	S/T	0.975456	0.73	0.57	0.0515	0.0605
P28482	Mitogen-activated protein kinase 1	MAPK1	P05067-S206	P05067	A4	206	S	ADAEEDDSDVWWGGA	FALSE	FALSE	0.6248624452803714	FALSE	S/T	S/T	2.56097e-5	0.73	0.57	0.0515	0.0605
P28482	Mitogen-activated protein kinase 1	MAPK1	P05067-S441	P05067	A4	441	S	HFQEKVESLEQEAAN	FALSE	FALSE	0.6105020396868307	FALSE	S/T	S/T	1.57457e-8	0.73	0.57	0.0515	0.0605
P28482	Mitogen-activated protein kinase 1	MAPK1	P05067-S679	P05067	A4	679	S	DAEFRHDSGYEVHHQ	FALSE	FALSE	0.8020123112501297	FALSE	S/T	S/T	0.0375417	0.73	0.57	0.0515	0.0605
P28482	Mitogen-activated protein kinase 1	MAPK1	P05067-S697	P05067	A4	697	S	FFAEDVGSNKGAIIG	FALSE	FALSE	0.6324323949291608	FALSE	S/T	S/T	8.88435e-5	0.73	0.57	0.0515	0.0605
P28482	Mitogen-activated protein kinase 1	MAPK1	P05067-S730	P05067	A4	730	S	LKKKQYTSIHHGVVE	FALSE	FALSE	0.6187172142738898	FALSE	S/T	S/T	1.64361e-5	0.73	0.57	0.0515	0.0605
P28482	Mitogen-activated protein kinase 1	MAPK1	P05067-T381	P05067	A4	381	T	AVDKYLETPGDENEH	FALSE	FALSE	0.8971717908661013	FALSE	S/T	S/T	0.999983	0.73	0.57	0.0515	0.0605
P28482	Mitogen-activated protein kinase 1	MAPK1	P05067-T729	P05067	A4	729	T	MLKKKQYTSIHHGVV	FALSE	FALSE	0.6873336924657566	FALSE	S/T	S/T	0.00256481	0.73	0.57	0.0515	0.0605
P28482	Mitogen-activated protein kinase 1	MAPK1	P05067-T743	P05067	A4	743	T	VEVDAAVTPEERHLS	FALSE	FALSE	0.8961352574965005	FALSE	S/T	S/T	0.999975	0.73	0.57	0.0515	0.0605
P28482	Mitogen-activated protein kinase 1	MAPK1	P05067-T761	P05067	A4	761	T	QNGYENPTYKFFEQM	FALSE	FALSE	0.5549441374617021	FALSE	S/T	S/T	2.77964e-12	0.73	0.57	0.0515	0.0605
P28482	Mitogen-activated protein kinase 1	MAPK1	P05067-Y115	P05067	A4	115	Y	HPHFVIPYRCLVGEF	FALSE	FALSE	0.5256592875675083	FALSE	S/T	Y	2.36715e-13	0.73	0.57	0.0515	0.0605
P28482	Mitogen-activated protein kinase 1	MAPK1	P05067-Y728	P05067	A4	728	Y	VMLKKKQYTSIHHGV	FALSE	FALSE	0.5268021447103655	FALSE	S/T	Y	1.55876e-13	0.73	0.57	0.0515	0.0605
P28482	Mitogen-activated protein kinase 1	MAPK1	P05067-Y757	P05067	A4	757	Y	SKMQQNGYENPTYKF	FALSE	FALSE	0.5291354780436988	FALSE	S/T	Y	4.35926e-15	0.73	0.57	0.0515	0.0605
P28482	Mitogen-activated protein kinase 1	MAPK1	P05067-Y762	P05067	A4	762	Y	NGYENPTYKFFEQMQ	FALSE	FALSE	0.5291354780436988	FALSE	S/T	Y	2.10062e-19	0.73	0.57	0.0515	0.0605
P28482	Mitogen-activated protein kinase 1	MAPK1	P05067-4-S198	P05067-4	A4-4	198	S	EESDNVDSADAEEDD	FALSE	FALSE	0.8219628791146931	FALSE	S/T	S/T	0.975456	0.73	0.57	0.041	0.041
P28482	Mitogen-activated protein kinase 1	MAPK1	P05067-4-T292	P05067-4	A4-4	292	T	EVVRVPTTAASTPDA	FALSE	FALSE	0.815183549297847	FALSE	S/T	S/T	0.992286	0.73	0.57	0.041	0.041
P28482	Mitogen-activated protein kinase 1	MAPK1	P05067-4-T668	P05067-4	A4-4	668	T	VEVDAAVTPEERHLS	FALSE	FALSE	0.8229757231647954	FALSE	S/T	S/T	0.999981	0.73	0.57	0.041	0.041
P28482	Mitogen-activated protein kinase 1	MAPK1	P05067-8-T724	P05067-8	A4-8	724	T	VEVDAAVTPEERHLS	FALSE	FALSE	0.8229757231647954	FALSE	S/T	S/T	0.999981	0.73	0.57	0.041	0.041
P28482	Mitogen-activated protein kinase 1	MAPK1	P05089-S62	P05089	ARGI1	62	S	FADIPNDSPFQIVKN	FALSE	FALSE	0.8354739821394839	FALSE	S/T	S/T	0.999983	0.695	0.378	0.041	0.041
P28482	Mitogen-activated protein kinase 1	MAPK1	P05089-S109	P05089	ARGI1	109	S	SLAIGSISGHARVHP	FALSE	FALSE	0.6584084148126703	FALSE	S/T	S/T	0.0616299	0.695	0.378	0.041	0.041
P28482	Mitogen-activated protein kinase 1	MAPK1	P05089-S170	P05089	ARGI1	170	S	SWVTPCISAKDIVYI	FALSE	FALSE	0.8229248765420072	FALSE	S/T	S/T	0.977762	0.695	0.378	0.041	0.041
P28482	Mitogen-activated protein kinase 1	MAPK1	P05089-T166	P05089	ARGI1	166	T	VPGFSWVTPCISAKD	FALSE	FALSE	0.8342510081681096	FALSE	S/T	S/T	0.999951	0.695	0.378	0.041	0.041
P28482	Mitogen-activated protein kinase 1	MAPK1	P05106-S103	P05106	ITB3	103	S	SDKGSGDSSQVTQVS	FALSE	FALSE	0.5244114251827382	FALSE	S/T	S/T	0.0141301	0.613	0.457	0.0515	0.054
P28482	Mitogen-activated protein kinase 1	MAPK1	P05106-T767	P05106	ITB3	767	T	RARAKWDTANNPLYK	FALSE	FALSE	0.8819066579822606	FALSE	S/T	S/T	0.78812	0.613	0.457	0.0515	0.054
P28482	Mitogen-activated protein kinase 1	MAPK1	P05106-T788	P05106	ITB3	788	T	TNITYRGT_______	FALSE	FALSE	0.600970136863455	FALSE	S/T	S/T	0.0163584	0.613	0.457	0.0515	0.054
P28482	Mitogen-activated protein kinase 1	MAPK1	P05107-S489	P05107	ITB2	489	S	ECQTQGRSSQELEGS	FALSE	FALSE	0.5167059938951488	FALSE	S/T	S/T	0.0112003	0.561	0.446	0.0515	0.054
P28482	Mitogen-activated protein kinase 1	MAPK1	P05107-S591	P05107	ITB2	591	S	NPRRVECSGRGRCRC	FALSE	FALSE	0.8450574263939366	FALSE	S/T	S/T	0.132251	0.561	0.446	0.0515	0.054
P28482	Mitogen-activated protein kinase 1	MAPK1	P05107-S756	P05107	ITB2	756	S	NDNPLFKSATTTVMN	FALSE	FALSE	0.8801698496337353	FALSE	S/T	S/T	0.938917	0.561	0.446	0.0515	0.054
P28482	Mitogen-activated protein kinase 1	MAPK1	P05111-S225	P05111	INHA	225	S	HTRTRPPSGGERARR	FALSE	FALSE	0.8306943380060441	FALSE	S/T	S/T	0.404312	0.579	0.435	0.041	0.0595
P28482	Mitogen-activated protein kinase 1	MAPK1	P05111-S233	P05111	INHA	233	S	GGERARRSTPLMSWP	FALSE	FALSE	0.6757640838970979	FALSE	S/T	S/T	1.31224e-4	0.579	0.435	0.041	0.0595
P28482	Mitogen-activated protein kinase 1	MAPK1	P05111-S244	P05111	INHA	244	S	MSWPWSPSALRLLQR	FALSE	FALSE	0.8133757390064689	FALSE	S/T	S/T	0.925892	0.579	0.435	0.041	0.0595
P28482	Mitogen-activated protein kinase 1	MAPK1	P05111-T234	P05111	INHA	234	T	GERARRSTPLMSWPW	FALSE	FALSE	0.851475705941568	FALSE	S/T	S/T	0.99993	0.579	0.435	0.041	0.0595
P28482	Mitogen-activated protein kinase 1	MAPK1	P05114-S8	P05114	HMGN1	8	S	MPKRKVSSAEGAAKE	FALSE	FALSE	0.5728632113782607	FALSE	S/T	S/T	0.960036	0.584	0.193	0.041	0.041
P28482	Mitogen-activated protein kinase 1	MAPK1	P05114-S21	P05114	HMGN1	21	S	KEEPKRRSARLSAKP	FALSE	FALSE	0.5687960511812087	FALSE	S/T	S/T	0.92208	0.584	0.193	0.041	0.041
P28482	Mitogen-activated protein kinase 1	MAPK1	P05114-S25	P05114	HMGN1	25	S	KRRSARLSAKPPAKV	FALSE	FALSE	0.5713587312245675	FALSE	S/T	S/T	0.948379	0.584	0.193	0.041	0.041
P28482	Mitogen-activated protein kinase 1	MAPK1	P05114-S86	P05114	HMGN1	86	S	GETKTEESPASDEAG	FALSE	FALSE	0.590959889212439	FALSE	S/T	S/T	0.999975	0.584	0.193	0.041	0.041
P28482	Mitogen-activated protein kinase 1	MAPK1	P05120-T69	P05120	PAI2	69	T	EVGANAVTPMTPENF	FALSE	FALSE	0.5716187128949696	FALSE	S/T	S/T	0.999976	0.575	0.237	0.041	0.041
P28482	Mitogen-activated protein kinase 1	MAPK1	P05120-T72	P05120	PAI2	72	T	ANAVTPMTPENFTSC	FALSE	FALSE	0.5854213181856551	FALSE	S/T	S/T	0.999992	0.575	0.237	0.041	0.041
P28482	Mitogen-activated protein kinase 1	MAPK1	P05121-T200	P05121	PAI1	200	T	YFNGQWKTPFPDSST	FALSE	FALSE	0.6528911741816351	FALSE	S/T	S/T	0.999949	0.492	0.381	0.041	0.041
P28482	Mitogen-activated protein kinase 1	MAPK1	P05129-S320	P05129	KPCG	320	S	ERVRMGPSSSPIPSP	FALSE	FALSE	0.5680325135084743	TRUE	S/T	S/T	0.0430662	0.646	0.484	0.0485	0.0995
P28482	Mitogen-activated protein kinase 1	MAPK1	P05129-S321	P05129	KPCG	321	S	RVRMGPSSSPIPSPS	FALSE	FALSE	0.669933612038801	TRUE	S/T	S/T	0.12694	0.646	0.484	0.0485	0.0995
P28482	Mitogen-activated protein kinase 1	MAPK1	P05129-S322	P05129	KPCG	322	S	VRMGPSSSPIPSPSP	FALSE	FALSE	0.7416172800598478	TRUE	S/T	S/T	0.999998	0.646	0.484	0.0485	0.0995
P28482	Mitogen-activated protein kinase 1	MAPK1	P05129-S326	P05129	KPCG	326	S	PSSSPIPSPSPSPTD	FALSE	FALSE	0.7420172800598478	TRUE	S/T	S/T	1	0.646	0.484	0.0485	0.0995
P28482	Mitogen-activated protein kinase 1	MAPK1	P05129-S330	P05129	KPCG	330	S	PIPSPSPSPTDPKRC	FALSE	FALSE	0.7416172800598478	TRUE	S/T	S/T	0.999998	0.646	0.484	0.0485	0.0995
P28482	Mitogen-activated protein kinase 1	MAPK1	P05129-S342	P05129	KPCG	342	S	KRCFFGASPGRLHIS	FALSE	FALSE	0.7458863276788954	TRUE	S/T	S/T	0.999997	0.646	0.484	0.0485	0.0995
P28482	Mitogen-activated protein kinase 1	MAPK1	P05129-T518	P05129	KPCG	518	T	TTRTFCGTPDYIAPE	FALSE	FALSE	0.7515105233030912	TRUE	S/T	S/T	0.999991	0.646	0.484	0.0485	0.0995
P28482	Mitogen-activated protein kinase 1	MAPK1	P05129-T655	P05129	KPCG	655	T	TRAAPALTPPDRLVL	FALSE	FALSE	0.7447434705360384	TRUE	S/T	S/T	0.999996	0.646	0.484	0.0485	0.0995
P28482	Mitogen-activated protein kinase 1	MAPK1	P05141-S119	P05141	ADT2	119	S	YFAGNLASGGAAGAT	FALSE	FALSE	0.7073718951158638	FALSE	S/T	S/T	0.15665	0.594	0.27	0.041	0.111
P28482	Mitogen-activated protein kinase 1	MAPK1	P05141-S242	P05141	ADT2	242	S	RRRMMMQSGRKGTDI	FALSE	FALSE	0.6255584733214046	FALSE	S/T	S/T	0.0464444	0.594	0.27	0.041	0.111
P28482	Mitogen-activated protein kinase 1	MAPK1	P05141-T24	P05141	ADT2	24	T	VAAAISKTAVAPIER	FALSE	FALSE	0.7300099053183842	FALSE	S/T	S/T	0.901526	0.594	0.27	0.041	0.111
P28482	Mitogen-activated protein kinase 1	MAPK1	P05141-T197	P05141	ADT2	197	T	AYFGIYDTAKGMLPD	FALSE	FALSE	0.7152124822054661	FALSE	S/T	S/T	0.728897	0.594	0.27	0.041	0.111
P28482	Mitogen-activated protein kinase 1	MAPK1	P05141-T252	P05141	ADT2	252	T	KGTDIMYTGTLDCWR	FALSE	FALSE	0.539878751250074	FALSE	S/T	S/T	0.0252121	0.594	0.27	0.041	0.111
P28482	Mitogen-activated protein kinase 1	MAPK1	P05154-S13	P05154	IPSP	13	S	LLCLVLLSPQGASLH	FALSE	FALSE	0.5572079142553599	FALSE	S/T	S/T	0.999994	0.545	0.214	0.041	0.041
P28482	Mitogen-activated protein kinase 1	MAPK1	P05155-S296	P05155	IC1	296	S	LLNAIYLSAKWKTTF	FALSE	FALSE	0.5029725431875979	FALSE	S/T	S/T	0.909111	0.448	0.208	0.041	0.041
P28482	Mitogen-activated protein kinase 1	MAPK1	P05155-S460	P05155	IC1	460	S	GVEAAAASAISVART	FALSE	FALSE	0.5338776536211652	FALSE	S/T	S/T	0.991449	0.448	0.208	0.041	0.041
P28482	Mitogen-activated protein kinase 1	MAPK1	P05161-S50	P05161	ISG15	50	S	QRLAVHPSGVALQDR	FALSE	FALSE	0.7077206043607894	FALSE	S/T	S/T	0.10584	0.62	0.363	0.041	0.041
P28482	Mitogen-activated protein kinase 1	MAPK1	P05164-S90	P05164	PERM	90	S	SIKQRLRSGSASPME	FALSE	FALSE	0.8060442675817567	FALSE	S/T	S/T	0.196278	0.634	0.315	0.041	0.059
P28482	Mitogen-activated protein kinase 1	MAPK1	P05164-S92	P05164	PERM	92	S	KQRLRSGSASPMELL	FALSE	FALSE	0.8253530532704211	FALSE	S/T	S/T	0.918074	0.634	0.315	0.041	0.059
P28482	Mitogen-activated protein kinase 1	MAPK1	P05177-T438	P05177	CP1A2	438	T	RFLTADGTAINKPLS	FALSE	FALSE	0.6408264711777595	FALSE	S/T	S/T	0.924203	0.409	0.322	0.041	0.041
P28482	Mitogen-activated protein kinase 1	MAPK1	P05181-T432	P05181	CP2E1	432	T	DYFKPFSTGKRVCAG	FALSE	FALSE	0.5192720708626567	FALSE	S/T	S/T	0.031423	0.541	0.237	0.041	0.049
P28482	Mitogen-activated protein kinase 1	MAPK1	P05186-S110	P05186	PPBT	110	S	TNAQVPDSAGTATAY	FALSE	FALSE	0.6619336344292508	FALSE	S/T	S/T	0.998898	0.455	0.288	0.041	0.041
P28482	Mitogen-activated protein kinase 1	MAPK1	P05186-S131	P05186	PPBT	131	S	NEGTVGVSAATERSR	FALSE	FALSE	0.6559275383543619	FALSE	S/T	S/T	0.993508	0.455	0.288	0.041	0.041
P28482	Mitogen-activated protein kinase 1	MAPK1	P05186-T113	P05186	PPBT	113	T	QVPDSAGTATAYLCG	FALSE	FALSE	0.6660200805672272	FALSE	S/T	S/T	0.983427	0.455	0.288	0.041	0.041
P28482	Mitogen-activated protein kinase 1	MAPK1	P05187-S114	P05187	PPB1	114	S	VDKHVPDSGATATAY	FALSE	FALSE	0.6181311764544893	FALSE	S/T	S/T	0.695944	0.386	0.364	0.041	0.041
P28482	Mitogen-activated protein kinase 1	MAPK1	P05187-S177	P05187	PPB1	177	S	TTRVQHASPAGTYAH	FALSE	FALSE	0.5735904255476019	FALSE	S/T	S/T	0.999997	0.386	0.364	0.041	0.041
P28482	Mitogen-activated protein kinase 1	MAPK1	P05187-S199	P05187	PPB1	199	S	SDADVPASARQEGCQ	FALSE	FALSE	0.6207291492089465	FALSE	S/T	S/T	0.998955	0.386	0.364	0.041	0.041
P28482	Mitogen-activated protein kinase 1	MAPK1	P05187-S436	P05187	PPB1	436	S	PDVTESESGSPEYRQ	FALSE	FALSE	0.5025376541845499	FALSE	S/T	S/T	0.200407	0.386	0.364	0.041	0.041
P28482	Mitogen-activated protein kinase 1	MAPK1	P05187-S438	P05187	PPB1	438	S	VTESESGSPEYRQQS	FALSE	FALSE	0.5907970746234731	FALSE	S/T	S/T	0.999994	0.386	0.364	0.041	0.041
P28482	Mitogen-activated protein kinase 1	MAPK1	P05187-S445	P05187	PPB1	445	S	SPEYRQQSAVPLDEE	FALSE	FALSE	0.6334061875565535	FALSE	S/T	S/T	0.985994	0.386	0.364	0.041	0.041
P28482	Mitogen-activated protein kinase 1	MAPK1	P05187-T53	P05187	PPB1	53	T	KKLQPAQTAAKNLII	FALSE	FALSE	0.6354061875565535	FALSE	S/T	S/T	0.983846	0.386	0.364	0.041	0.041
P28482	Mitogen-activated protein kinase 1	MAPK1	P05187-T117	P05187	PPB1	117	T	HVPDSGATATAYLCG	FALSE	FALSE	0.6354061875565535	FALSE	S/T	S/T	0.980558	0.386	0.364	0.041	0.041
P28482	Mitogen-activated protein kinase 1	MAPK1	P05187-T234	P05187	PPB1	234	T	KYMFRMGTPDPEYPD	FALSE	FALSE	0.5917888930214559	FALSE	S/T	S/T	0.999988	0.386	0.364	0.041	0.041
P28482	Mitogen-activated protein kinase 1	MAPK1	P05187-T377	P05187	PPB1	377	T	EDTLSLVTADHSHVF	FALSE	FALSE	0.634627821889299	FALSE	S/T	S/T	0.977835	0.386	0.364	0.041	0.041
P28482	Mitogen-activated protein kinase 1	MAPK1	P05198-S91	P05198	IF2A	91	S	DLSKRRVSPEEAIKC	FALSE	FALSE	0.920825189528952	FALSE	S/T	S/T	0.999963	0.588	0.385	0.051	0.041
P28482	Mitogen-activated protein kinase 1	MAPK1	P05198-T185	P05198	IF2A	185	T	NNINRRLTPQAVKIR	FALSE	FALSE	0.9192130002530582	FALSE	S/T	S/T	0.999907	0.588	0.385	0.051	0.041
P28482	Mitogen-activated protein kinase 1	MAPK1	P05204-S25	P05204	HMGN2	25	S	KDEPQRRSARLSAKP	FALSE	FALSE	0.525034845222588	FALSE	S/T	S/T	0.945181	0.574	0.152	0.041	0.041
P28482	Mitogen-activated protein kinase 1	MAPK1	P05204-S29	P05204	HMGN2	29	S	QRRSARLSAKPAPPK	FALSE	FALSE	0.5329549566550092	FALSE	S/T	S/T	0.965856	0.574	0.152	0.041	0.041
P28482	Mitogen-activated protein kinase 1	MAPK1	P05230-S153	P05230	FGF1	153	S	LFLPLPVSSD_____	FALSE	FALSE	0.6136850730889183	FALSE	S/T	S/T	0.0431904	0.642	0.524	0.041	0.041
P28482	Mitogen-activated protein kinase 1	MAPK1	P05362-S223	P05362	ICAM1	223	S	ATPPQLVSPRVLEVD	FALSE	FALSE	0.7030478308773674	FALSE	S/T	S/T	0.999997	0.499	0.454	0.041	0.041
P28482	Mitogen-activated protein kinase 1	MAPK1	P05362-T62	P05362	ICAM1	62	T	PKLLGIETPLPKKEL	FALSE	FALSE	0.7010390333145397	FALSE	S/T	S/T	0.999984	0.499	0.454	0.041	0.041
P28482	Mitogen-activated protein kinase 1	MAPK1	P05362-T217	P05362	ICAM1	217	T	QTFVLPATPPQLVSP	FALSE	FALSE	0.7060356683653475	FALSE	S/T	S/T	0.999996	0.499	0.454	0.041	0.041
P28482	Mitogen-activated protein kinase 1	MAPK1	P05362-T521	P05362	ICAM1	521	T	LQQAQKGTPMKPNTQ	FALSE	FALSE	0.7195291795814522	FALSE	S/T	S/T	0.999921	0.499	0.454	0.041	0.041
P28482	Mitogen-activated protein kinase 1	MAPK1	P05362-T530	P05362	ICAM1	530	T	MKPNTQATPP_____	FALSE	FALSE	0.7038241235173996	FALSE	S/T	S/T	0.999974	0.499	0.454	0.041	0.041
P28482	Mitogen-activated protein kinase 1	MAPK1	P05387-S74	P05387	RLA2	74	S	AGGAVAVSAAPGSAA	FALSE	FALSE	0.5241996390257333	FALSE	S/T	S/T	0.991175	0.516	0.169	0.041	0.041
P28482	Mitogen-activated protein kinase 1	MAPK1	P05387-S79	P05387	RLA2	79	S	AVSAAPGSAAPAAGS	FALSE	FALSE	0.5153567790865686	FALSE	S/T	S/T	0.997959	0.516	0.169	0.041	0.041
P28482	Mitogen-activated protein kinase 1	MAPK1	P05387-S86	P05387	RLA2	86	S	SAAPAAGSAPAAAEE	FALSE	FALSE	0.5083904675302907	FALSE	S/T	S/T	0.986752	0.516	0.169	0.041	0.041
P28482	Mitogen-activated protein kinase 1	MAPK1	P05388-S273	P05388	RLA0	273	S	KAFLADPSAFVAAAP	FALSE	FALSE	0.6730835239008749	FALSE	S/T	S/T	0.963692	0.708	0.281	0.041	0.041
P28482	Mitogen-activated protein kinase 1	MAPK1	P05388-T286	P05388	RLA0	286	T	APVAAATTAAPAAAA	FALSE	FALSE	0.6741529919855005	FALSE	S/T	S/T	0.975467	0.708	0.281	0.041	0.041
P28482	Mitogen-activated protein kinase 1	MAPK1	P05408-T137	P05408	7B2	137	T	CLENTPDTAEFSREF	FALSE	FALSE	0.5716740591124352	FALSE	S/T	S/T	0.968684	0.461	0.26	0.041	0.041
P28482	Mitogen-activated protein kinase 1	MAPK1	P05412-S37	P05412	JUN	37	S	NPKILKQSMTLNLAD	FALSE	FALSE	0.74599937849214	FALSE	S/T	S/T	5.48984e-12	0.645	0.523	0.041	0.226
P28482	Mitogen-activated protein kinase 1	MAPK1	P05412-S48	P05412	JUN	48	S	NLADPVGSLKPHLRA	FALSE	FALSE	0.8985249348586836	FALSE	S/T	S/T	2.61494e-7	0.645	0.523	0.041	0.226
P28482	Mitogen-activated protein kinase 1	MAPK1	P05412-S58	P05412	JUN	58	S	PHLRAKNSDLLTSPD	FALSE	FALSE	0.8817402123374134	FALSE	S/T	S/T	2.54452e-5	0.645	0.523	0.041	0.226
P28482	Mitogen-activated protein kinase 1	MAPK1	P05412-S63	P05412	JUN	63	S	KNSDLLTSPDVGLLK	TRUE	TRUE	0.97979598787671	FALSE	S/T	S/T	0.999995	0.645	0.523	0.041	0.226
P28482	Mitogen-activated protein kinase 1	MAPK1	P05412-S73	P05412	JUN	73	S	VGLLKLASPELERLI	TRUE	TRUE	0.97979598787671	FALSE	S/T	S/T	0.999994	0.645	0.523	0.041	0.226
P28482	Mitogen-activated protein kinase 1	MAPK1	P05412-S243	P05412	JUN	243	S	PGETPPLSPIDMESQ	FALSE	FALSE	0.9798376545433768	FALSE	S/T	S/T	1	0.645	0.523	0.041	0.226
P28482	Mitogen-activated protein kinase 1	MAPK1	P05412-S249	P05412	JUN	249	S	LSPIDMESQERIKAE	FALSE	FALSE	0.8961515921882819	FALSE	S/T	S/T	1.76849e-6	0.645	0.523	0.041	0.226
P28482	Mitogen-activated protein kinase 1	MAPK1	P05412-T2	P05412	JUN	2	T	______MTAKMETTF	FALSE	FALSE	0.9803365748658048	FALSE	S/T	S/T	0.985011	0.645	0.523	0.041	0.226
P28482	Mitogen-activated protein kinase 1	MAPK1	P05412-T8	P05412	JUN	8	T	MTAKMETTFYDDALN	FALSE	FALSE	0.9007193793031278	FALSE	S/T	S/T	6.57583e-7	0.645	0.523	0.041	0.226
P28482	Mitogen-activated protein kinase 1	MAPK1	P05412-T62	P05412	JUN	62	T	AKNSDLLTSPDVGLL	FALSE	FALSE	0.9347578275961284	FALSE	S/T	S/T	0.0167142	0.645	0.523	0.041	0.226
P28482	Mitogen-activated protein kinase 1	MAPK1	P05412-T89	P05412	JUN	89	T	QSSNGHITTTPTPTQ	FALSE	FALSE	0.9015021475554436	FALSE	S/T	S/T	2.9016e-4	0.645	0.523	0.041	0.226
P28482	Mitogen-activated protein kinase 1	MAPK1	P05412-T90	P05412	JUN	90	T	SSNGHITTTPTPTQF	FALSE	FALSE	0.9093748218220968	FALSE	S/T	S/T	2.53702e-4	0.645	0.523	0.041	0.226
P28482	Mitogen-activated protein kinase 1	MAPK1	P05412-T91	P05412	JUN	91	T	SNGHITTTPTPTQFL	FALSE	FALSE	0.97979598787671	FALSE	S/T	S/T	0.999993	0.645	0.523	0.041	0.226
P28482	Mitogen-activated protein kinase 1	MAPK1	P05412-T93	P05412	JUN	93	T	GHITTTPTPTQFLCP	FALSE	FALSE	0.979544829335716	FALSE	S/T	S/T	0.999987	0.645	0.523	0.041	0.226
P28482	Mitogen-activated protein kinase 1	MAPK1	P05412-T95	P05412	JUN	95	T	ITTTPTPTQFLCPKN	FALSE	FALSE	0.8982908078745565	FALSE	S/T	S/T	1.01845e-6	0.645	0.523	0.041	0.226
P28482	Mitogen-activated protein kinase 1	MAPK1	P05412-T231	P05412	JUN	231	T	ALKEEPQTVPEMPGE	FALSE	FALSE	0.9188533914407134	FALSE	S/T	S/T	9.98302e-4	0.645	0.523	0.041	0.226
P28482	Mitogen-activated protein kinase 1	MAPK1	P05412-T239	P05412	JUN	239	T	VPEMPGETPPLSPID	FALSE	FALSE	0.97979598787671	FALSE	S/T	S/T	0.999994	0.645	0.523	0.041	0.226
P28482	Mitogen-activated protein kinase 1	MAPK1	P05412-T286	P05412	JUN	286	T	RLEEKVKTLKAQNSE	FALSE	FALSE	0.8821217532255017	FALSE	S/T	S/T	3.46974e-8	0.645	0.523	0.041	0.226
P28482	Mitogen-activated protein kinase 1	MAPK1	P05412-Y170	P05412	JUN	170	Y	LHSEPPVYANLSNFN	FALSE	FALSE	0.8631977151315755	FALSE	S/T	Y	5.13438e-6	0.645	0.523	0.041	0.226
P28482	Mitogen-activated protein kinase 1	MAPK1	P05423-S386	P05423	RPC4	386	S	VKHKLVCSPDFESLL	FALSE	FALSE	0.5100709233313003	FALSE	S/T	S/T	0.999988	0.497	0.187	0.041	0.041
P28482	Mitogen-activated protein kinase 1	MAPK1	P05423-T12	P05423	RPC4	12	T	NAAGEPSTPGGPRPL	FALSE	FALSE	0.5282860654045153	FALSE	S/T	S/T	0.999997	0.497	0.187	0.041	0.041
P28482	Mitogen-activated protein kinase 1	MAPK1	P05423-T36	P05423	RPC4	36	T	RRPAPPLTPGRLPSI	FALSE	FALSE	0.5571152674103939	FALSE	S/T	S/T	0.999998	0.497	0.187	0.041	0.041
P28482	Mitogen-activated protein kinase 1	MAPK1	P05423-T59	P05423	RPC4	59	T	GVKKKTFTPNIISRK	FALSE	FALSE	0.5234816126480941	FALSE	S/T	S/T	0.999972	0.497	0.187	0.041	0.041
P28482	Mitogen-activated protein kinase 1	MAPK1	P05455-S92	P05455	LA	92	S	DKTKIRRSPSKPLPE	FALSE	FALSE	0.5438758469498745	FALSE	S/T	S/T	0.999979	0.565	0.145	0.041	0.041
P28482	Mitogen-activated protein kinase 1	MAPK1	P05455-S163	P05455	LA	163	S	VVFDSIESAKKFVET	FALSE	FALSE	0.5306223537501488	FALSE	S/T	S/T	0.983818	0.565	0.145	0.041	0.041
P28482	Mitogen-activated protein kinase 1	MAPK1	P05546-S37	P05546	HEP2	37	S	KGGETAQSADPQWEQ	FALSE	FALSE	0.5463197378916296	FALSE	S/T	S/T	0.973942	0.47	0.248	0.041	0.041
P28482	Mitogen-activated protein kinase 1	MAPK1	P05549-S119	P05549	AP2A	119	S	RGLPHQLSGLDPRRD	FALSE	FALSE	0.543898507224002	FALSE	S/T	S/T	0.0576047	0.483	0.42	0.041	0.041
P28482	Mitogen-activated protein kinase 1	MAPK1	P05549-S239	P05549	AP2A	239	S	AEVQRRLSPPECLNA	FALSE	FALSE	0.710980938223681	FALSE	S/T	S/T	0.999968	0.483	0.42	0.041	0.041
P28482	Mitogen-activated protein kinase 1	MAPK1	P05556-S549	P05556	ITB1	549	S	DNTNEIYSGKFCECD	FALSE	FALSE	0.8746564479741888	FALSE	S/T	S/T	0.152163	0.601	0.371	0.0515	0.054
P28482	Mitogen-activated protein kinase 1	MAPK1	P05556-S785	P05556	ITB1	785	S	GENPIYKSAVTTVVN	FALSE	FALSE	0.9090405747032372	FALSE	S/T	S/T	0.889378	0.601	0.371	0.0515	0.054
P28482	Mitogen-activated protein kinase 1	MAPK1	P05556-T199	P05556	ITB1	199	T	VMPYISTTPAKLRNP	FALSE	FALSE	0.933290695996329	FALSE	S/T	S/T	0.999948	0.601	0.371	0.0515	0.054
P28482	Mitogen-activated protein kinase 1	MAPK1	P05771-T40	P05771	KPCB	40	T	EVKNHKFTARFFKQP	FALSE	FALSE	0.5814547330272354	TRUE	S/T	S/T	0.86612	0.643	0.51	0.041	0.041
P28482	Mitogen-activated protein kinase 1	MAPK1	P05771-T504	P05771	KPCB	504	T	TTKTFCGTPDYIAPE	FALSE	FALSE	0.7201112390753202	TRUE	S/T	S/T	0.999991	0.643	0.51	0.041	0.041
P28482	Mitogen-activated protein kinase 1	MAPK1	P05771-T642	P05771	KPCB	642	T	TRQPVELTPTDKLFI	FALSE	FALSE	0.7180839166709485	TRUE	S/T	S/T	0.999989	0.643	0.51	0.041	0.041
P28482	Mitogen-activated protein kinase 1	MAPK1	P05771-2-S673	P05771-2	KPCB-2	673	S	FLKPEVKS_______	FALSE	FALSE	0.5259436210803953	TRUE	S/T	S/T	0.142532	0.643	0.51	0.041	0.041
P28482	Mitogen-activated protein kinase 1	MAPK1	P05771-2-T641	P05771-2	KPCB-2	641	T	TRHPPVLTPPDQEVI	FALSE	FALSE	0.7240153524853271	TRUE	S/T	S/T	0.999993	0.643	0.51	0.041	0.041
P28482	Mitogen-activated protein kinase 1	MAPK1	P05783-S30	P05783	K1C18	30	S	SYGARPVSSAASVYA	FALSE	FALSE	0.6319569627480784	FALSE	S/T	S/T	0.0639924	0.652	0.373	0.041	0.041
P28482	Mitogen-activated protein kinase 1	MAPK1	P05783-S31	P05783	K1C18	31	S	YGARPVSSAASVYAG	FALSE	FALSE	0.8031975082803683	FALSE	S/T	S/T	0.988949	0.652	0.373	0.041	0.041
P28482	Mitogen-activated protein kinase 1	MAPK1	P05783-S42	P05783	K1C18	42	S	VYAGAGGSGSRISVS	FALSE	FALSE	0.7023508800362791	FALSE	S/T	S/T	0.244735	0.652	0.373	0.041	0.041
P28482	Mitogen-activated protein kinase 1	MAPK1	P05783-S60	P05783	K1C18	60	S	SFRGGMGSGGLATGI	FALSE	FALSE	0.6848016275254882	FALSE	S/T	S/T	0.159053	0.652	0.373	0.041	0.041
P28482	Mitogen-activated protein kinase 1	MAPK1	P05783-S230	P05783	K1C18	230	S	GLQAQIASSGLTVEV	FALSE	FALSE	0.5675989486997672	FALSE	S/T	S/T	0.0257455	0.652	0.373	0.041	0.041
P28482	Mitogen-activated protein kinase 1	MAPK1	P05783-S398	P05783	K1C18	398	S	NLGDALDSSNSMQTI	FALSE	FALSE	0.5971560563806444	FALSE	S/T	S/T	0.0333	0.652	0.373	0.041	0.041
P28482	Mitogen-activated protein kinase 1	MAPK1	P05783-T65	P05783	K1C18	65	T	MGSGGLATGIAGGLA	FALSE	FALSE	0.7045246949411688	FALSE	S/T	S/T	0.114281	0.652	0.373	0.041	0.041
P28482	Mitogen-activated protein kinase 1	MAPK1	P05787-S2	P05787	K2C8	2	S	______MSIRVTQKS	FALSE	FALSE	0.7688352177660677	FALSE	S/T	S/T	2.31606e-4	0.658	0.325	0.051	0.2245
P28482	Mitogen-activated protein kinase 1	MAPK1	P05787-S13	P05787	K2C8	13	S	TQKSYKVSTSGPRAF	FALSE	FALSE	0.780381849754139	FALSE	S/T	S/T	9.38048e-5	0.658	0.325	0.051	0.2245
P28482	Mitogen-activated protein kinase 1	MAPK1	P05787-S15	P05787	K2C8	15	S	KSYKVSTSGPRAFSS	FALSE	FALSE	0.9653326188587948	FALSE	S/T	S/T	0.0991752	0.658	0.325	0.051	0.2245
P28482	Mitogen-activated protein kinase 1	MAPK1	P05787-S21	P05787	K2C8	21	S	TSGPRAFSSRSYTSG	FALSE	FALSE	0.9375512728828084	FALSE	S/T	S/T	0.0170993	0.658	0.325	0.051	0.2245
P28482	Mitogen-activated protein kinase 1	MAPK1	P05787-S22	P05787	K2C8	22	S	SGPRAFSSRSYTSGP	FALSE	FALSE	0.7841489187748586	FALSE	S/T	S/T	1.36982e-5	0.658	0.325	0.051	0.2245
P28482	Mitogen-activated protein kinase 1	MAPK1	P05787-S27	P05787	K2C8	27	S	FSSRSYTSGPGSRIS	FALSE	FALSE	0.956420013461156	FALSE	S/T	S/T	0.0299598	0.658	0.325	0.051	0.2245
P28482	Mitogen-activated protein kinase 1	MAPK1	P05787-S31	P05787	K2C8	31	S	SYTSGPGSRISSSSF	FALSE	FALSE	0.8088818722227225	FALSE	S/T	S/T	1.70339e-4	0.658	0.325	0.051	0.2245
P28482	Mitogen-activated protein kinase 1	MAPK1	P05787-S34	P05787	K2C8	34	S	SGPGSRISSSSFSRV	FALSE	FALSE	0.8761955010228718	FALSE	S/T	S/T	0.00803731	0.658	0.325	0.051	0.2245
P28482	Mitogen-activated protein kinase 1	MAPK1	P05787-S35	P05787	K2C8	35	S	GPGSRISSSSFSRVG	FALSE	FALSE	0.9554667001211982	FALSE	S/T	S/T	0.0275413	0.658	0.325	0.051	0.2245
P28482	Mitogen-activated protein kinase 1	MAPK1	P05787-S36	P05787	K2C8	36	S	PGSRISSSSFSRVGS	FALSE	FALSE	0.8801948712131331	FALSE	S/T	S/T	0.00679389	0.658	0.325	0.051	0.2245
P28482	Mitogen-activated protein kinase 1	MAPK1	P05787-S37	P05787	K2C8	37	S	GSRISSSSFSRVGSS	FALSE	FALSE	0.7752539229639829	FALSE	S/T	S/T	1.98279e-6	0.658	0.325	0.051	0.2245
P28482	Mitogen-activated protein kinase 1	MAPK1	P05787-S39	P05787	K2C8	39	S	RISSSSFSRVGSSNF	FALSE	FALSE	0.784668363219303	FALSE	S/T	S/T	1.22259e-5	0.658	0.325	0.051	0.2245
P28482	Mitogen-activated protein kinase 1	MAPK1	P05787-S43	P05787	K2C8	43	S	SSFSRVGSSNFRGGL	FALSE	FALSE	0.9231896474423252	FALSE	S/T	S/T	0.0164063	0.658	0.325	0.051	0.2245
P28482	Mitogen-activated protein kinase 1	MAPK1	P05787-S44	P05787	K2C8	44	S	SFSRVGSSNFRGGLG	FALSE	FALSE	0.7895362686231359	FALSE	S/T	S/T	7.77981e-5	0.658	0.325	0.051	0.2245
P28482	Mitogen-activated protein kinase 1	MAPK1	P05787-S58	P05787	K2C8	58	S	GGGYGGASGMGGITA	FALSE	FALSE	0.9745489003267902	FALSE	S/T	S/T	0.179894	0.658	0.325	0.051	0.2245
P28482	Mitogen-activated protein kinase 1	MAPK1	P05787-S71	P05787	K2C8	71	S	TAVTVNQSLLSPLVL	FALSE	FALSE	0.5989087423794649	FALSE	S/T	S/T	2.76687e-8	0.658	0.325	0.051	0.2245
P28482	Mitogen-activated protein kinase 1	MAPK1	P05787-S74	P05787	K2C8	74	S	TVNQSLLSPLVLEVD	FALSE	FALSE	0.9886840459628734	FALSE	S/T	S/T	0.999996	0.658	0.325	0.051	0.2245
P28482	Mitogen-activated protein kinase 1	MAPK1	P05787-S104	P05787	K2C8	104	S	TLNNKFASFIDKVRF	FALSE	FALSE	0.733825664648841	FALSE	S/T	S/T	1.43385e-6	0.658	0.325	0.051	0.2245
P28482	Mitogen-activated protein kinase 1	MAPK1	P05787-S124	P05787	K2C8	124	S	KMLETKWSLLQQQKT	FALSE	FALSE	0.5929760677995037	FALSE	S/T	S/T	4.50023e-9	0.658	0.325	0.051	0.2245
P28482	Mitogen-activated protein kinase 1	MAPK1	P05787-S134	P05787	K2C8	134	S	QQQKTARSNMDNMFE	FALSE	FALSE	0.7802646038762903	FALSE	S/T	S/T	3.08697e-5	0.658	0.325	0.051	0.2245
P28482	Mitogen-activated protein kinase 1	MAPK1	P05787-S212	P05787	K2C8	212	S	MNKVELESRLEGLTD	FALSE	FALSE	0.7715217015476414	FALSE	S/T	S/T	1.505e-5	0.658	0.325	0.051	0.2245
P28482	Mitogen-activated protein kinase 1	MAPK1	P05787-S240	P05787	K2C8	240	S	RELQSQISDTSVVLS	FALSE	FALSE	0.7817090483207348	FALSE	S/T	S/T	3.29505e-5	0.658	0.325	0.051	0.2245
P28482	Mitogen-activated protein kinase 1	MAPK1	P05787-S243	P05787	K2C8	243	S	QSQISDTSVVLSMDN	FALSE	FALSE	0.7895362686231359	FALSE	S/T	S/T	7.91223e-5	0.658	0.325	0.051	0.2245
P28482	Mitogen-activated protein kinase 1	MAPK1	P05787-S251	P05787	K2C8	251	S	VVLSMDNSRSLDMDS	FALSE	FALSE	0.7887239187748585	FALSE	S/T	S/T	6.64887e-6	0.658	0.325	0.051	0.2245
P28482	Mitogen-activated protein kinase 1	MAPK1	P05787-S253	P05787	K2C8	253	S	LSMDNSRSLDMDSII	FALSE	FALSE	0.6054923091395022	FALSE	S/T	S/T	1.38352e-8	0.658	0.325	0.051	0.2245
P28482	Mitogen-activated protein kinase 1	MAPK1	P05787-S258	P05787	K2C8	258	S	SRSLDMDSIIAEVKA	FALSE	FALSE	0.780381849754139	FALSE	S/T	S/T	9.4736e-5	0.658	0.325	0.051	0.2245
P28482	Mitogen-activated protein kinase 1	MAPK1	P05787-S274	P05787	K2C8	274	S	YEDIANRSRAEAESM	FALSE	FALSE	0.7871128076637475	FALSE	S/T	S/T	9.69867e-6	0.658	0.325	0.051	0.2245
P28482	Mitogen-activated protein kinase 1	MAPK1	P05787-S291	P05787	K2C8	291	S	IKYEELQSLAGKHGD	FALSE	FALSE	0.6044230280937506	FALSE	S/T	S/T	3.98644e-8	0.658	0.325	0.051	0.2245
P28482	Mitogen-activated protein kinase 1	MAPK1	P05787-S308	P05787	K2C8	308	S	RRTKTEISEMNRNIS	FALSE	FALSE	0.6774641933362339	FALSE	S/T	S/T	3.12166e-7	0.658	0.325	0.051	0.2245
P28482	Mitogen-activated protein kinase 1	MAPK1	P05787-S315	P05787	K2C8	315	S	SEMNRNISRLQAEIE	FALSE	FALSE	0.8019182231632805	FALSE	S/T	S/T	4.99874e-6	0.658	0.325	0.051	0.2245
P28482	Mitogen-activated protein kinase 1	MAPK1	P05787-S330	P05787	K2C8	330	S	GLKGQRASLEAAIAD	FALSE	FALSE	0.6054923091395022	FALSE	S/T	S/T	1.14817e-8	0.658	0.325	0.051	0.2245
P28482	Mitogen-activated protein kinase 1	MAPK1	P05787-S354	P05787	K2C8	354	S	KDANAKLSELEAALQ	FALSE	FALSE	0.6606719597761431	FALSE	S/T	S/T	1.97506e-7	0.658	0.325	0.051	0.2245
P28482	Mitogen-activated protein kinase 1	MAPK1	P05787-S400	P05787	K2C8	400	S	KLLEGEESRLESGMQ	FALSE	FALSE	0.7852572521081919	FALSE	S/T	S/T	8.01665e-6	0.658	0.325	0.051	0.2245
P28482	Mitogen-activated protein kinase 1	MAPK1	P05787-S404	P05787	K2C8	404	S	GEESRLESGMQNMSI	FALSE	FALSE	0.9657135712397472	FALSE	S/T	S/T	0.0948613	0.658	0.325	0.051	0.2245
P28482	Mitogen-activated protein kinase 1	MAPK1	P05787-S410	P05787	K2C8	410	S	ESGMQNMSIHTKTTS	FALSE	FALSE	0.7843818497541389	FALSE	S/T	S/T	8.80543e-5	0.658	0.325	0.051	0.2245
P28482	Mitogen-activated protein kinase 1	MAPK1	P05787-S417	P05787	K2C8	417	S	SIHTKTTSGYAGGLS	FALSE	FALSE	0.9630515317130326	FALSE	S/T	S/T	0.0891568	0.658	0.325	0.051	0.2245
P28482	Mitogen-activated protein kinase 1	MAPK1	P05787-S424	P05787	K2C8	424	S	SGYAGGLSSAYGGLT	FALSE	FALSE	0.9554667001211982	FALSE	S/T	S/T	0.0271853	0.658	0.325	0.051	0.2245
P28482	Mitogen-activated protein kinase 1	MAPK1	P05787-S425	P05787	K2C8	425	S	GYAGGLSSAYGGLTS	FALSE	FALSE	0.98729551942785	FALSE	S/T	S/T	0.991283	0.658	0.325	0.051	0.2245
P28482	Mitogen-activated protein kinase 1	MAPK1	P05787-S432	P05787	K2C8	432	S	SAYGGLTSPGLSYSL	TRUE	TRUE	0.98935071262954	FALSE	S/T	S/T	0.999997	0.658	0.325	0.051	0.2245
P28482	Mitogen-activated protein kinase 1	MAPK1	P05787-S438	P05787	K2C8	438	S	TSPGLSYSLGSSFGS	FALSE	FALSE	0.5985087423794648	FALSE	S/T	S/T	2.45113e-8	0.658	0.325	0.051	0.2245
P28482	Mitogen-activated protein kinase 1	MAPK1	P05787-S441	P05787	K2C8	441	S	GLSYSLGSSFGSGAG	FALSE	FALSE	0.9498639996613272	FALSE	S/T	S/T	0.026002	0.658	0.325	0.051	0.2245
P28482	Mitogen-activated protein kinase 1	MAPK1	P05787-S442	P05787	K2C8	442	S	LSYSLGSSFGSGAGS	FALSE	FALSE	0.8004682231632807	FALSE	S/T	S/T	3.1401e-6	0.658	0.325	0.051	0.2245
P28482	Mitogen-activated protein kinase 1	MAPK1	P05787-S445	P05787	K2C8	445	S	SLGSSFGSGAGSSSF	FALSE	FALSE	0.9726679479458378	FALSE	S/T	S/T	0.128589	0.658	0.325	0.051	0.2245
P28482	Mitogen-activated protein kinase 1	MAPK1	P05787-S449	P05787	K2C8	449	S	SFGSGAGSSSFSRTS	FALSE	FALSE	0.9611284634630788	FALSE	S/T	S/T	0.0392484	0.658	0.325	0.051	0.2245
P28482	Mitogen-activated protein kinase 1	MAPK1	P05787-S450	P05787	K2C8	450	S	FGSGAGSSSFSRTSS	FALSE	FALSE	0.943441580286856	FALSE	S/T	S/T	0.0228133	0.658	0.325	0.051	0.2245
P28482	Mitogen-activated protein kinase 1	MAPK1	P05787-S451	P05787	K2C8	451	S	GSGAGSSSFSRTSSS	FALSE	FALSE	0.8019182231632805	FALSE	S/T	S/T	4.78647e-6	0.658	0.325	0.051	0.2245
P28482	Mitogen-activated protein kinase 1	MAPK1	P05787-S453	P05787	K2C8	453	S	GAGSSSFSRTSSSRA	FALSE	FALSE	0.7720979318962399	FALSE	S/T	S/T	2.27472e-5	0.658	0.325	0.051	0.2245
P28482	Mitogen-activated protein kinase 1	MAPK1	P05787-S456	P05787	K2C8	456	S	SSSFSRTSSSRAVVV	FALSE	FALSE	0.8866948712131331	FALSE	S/T	S/T	0.00645152	0.658	0.325	0.051	0.2245
P28482	Mitogen-activated protein kinase 1	MAPK1	P05787-S457	P05787	K2C8	457	S	SSFSRTSSSRAVVVK	FALSE	FALSE	0.911998717478559	FALSE	S/T	S/T	0.0123092	0.658	0.325	0.051	0.2245
P28482	Mitogen-activated protein kinase 1	MAPK1	P05787-S458	P05787	K2C8	458	S	SFSRTSSSRAVVVKK	FALSE	FALSE	0.7855128076637473	FALSE	S/T	S/T	1.04703e-5	0.658	0.325	0.051	0.2245
P28482	Mitogen-activated protein kinase 1	MAPK1	P05787-S475	P05787	K2C8	475	S	TRDGKLVSESSDVLP	FALSE	FALSE	0.758515990198764	FALSE	S/T	S/T	1.67777e-6	0.658	0.325	0.051	0.2245
P28482	Mitogen-activated protein kinase 1	MAPK1	P05787-S477	P05787	K2C8	477	S	DGKLVSESSDVLPK_	FALSE	FALSE	0.8767211384942392	FALSE	S/T	S/T	0.0069714	0.658	0.325	0.051	0.2245
P28482	Mitogen-activated protein kinase 1	MAPK1	P05787-S478	P05787	K2C8	478	S	GKLVSESSDVLPK__	FALSE	FALSE	0.7694842955326034	FALSE	S/T	S/T	2.02845e-5	0.658	0.325	0.051	0.2245
P28482	Mitogen-activated protein kinase 1	MAPK1	P05787-T6	P05787	K2C8	6	T	__MSIRVTQKSYKVS	FALSE	FALSE	0.6522963187505021	FALSE	S/T	S/T	1.80266e-7	0.658	0.325	0.051	0.2245
P28482	Mitogen-activated protein kinase 1	MAPK1	P05787-T14	P05787	K2C8	14	T	QKSYKVSTSGPRAFS	FALSE	FALSE	0.8846948712131331	FALSE	S/T	S/T	0.00665605	0.658	0.325	0.051	0.2245
P28482	Mitogen-activated protein kinase 1	MAPK1	P05787-T26	P05787	K2C8	26	T	AFSSRSYTSGPGSRI	FALSE	FALSE	0.8706039734686217	FALSE	S/T	S/T	0.00303209	0.658	0.325	0.051	0.2245
P28482	Mitogen-activated protein kinase 1	MAPK1	P05787-T64	P05787	K2C8	64	T	ASGMGGITAVTVNQS	FALSE	FALSE	0.9871847234322592	FALSE	S/T	S/T	0.948875	0.658	0.325	0.051	0.2245
P28482	Mitogen-activated protein kinase 1	MAPK1	P05787-T67	P05787	K2C8	67	T	MGGITAVTVNQSLLS	FALSE	FALSE	0.7984011086173309	FALSE	S/T	S/T	4.07973e-5	0.658	0.325	0.051	0.2245
P28482	Mitogen-activated protein kinase 1	MAPK1	P05787-T89	P05787	K2C8	89	T	PNIQAVRTQEKEQIK	FALSE	FALSE	0.7135248709980473	FALSE	S/T	S/T	6.71494e-7	0.658	0.325	0.051	0.2245
P28482	Mitogen-activated protein kinase 1	MAPK1	P05787-T97	P05787	K2C8	97	T	QEKEQIKTLNNKFAS	FALSE	FALSE	0.5992087423794649	FALSE	S/T	S/T	2.92748e-8	0.658	0.325	0.051	0.2245
P28482	Mitogen-activated protein kinase 1	MAPK1	P05787-T131	P05787	K2C8	131	T	SLLQQQKTARSNMDN	FALSE	FALSE	0.9891847234322592	FALSE	S/T	S/T	0.953191	0.658	0.325	0.051	0.2245
P28482	Mitogen-activated protein kinase 1	MAPK1	P05787-T187	P05787	K2C8	187	T	EDEINKRTEMENEFV	FALSE	FALSE	0.6032230280937507	FALSE	S/T	S/T	4.48599e-8	0.658	0.325	0.051	0.2245
P28482	Mitogen-activated protein kinase 1	MAPK1	P05787-T218	P05787	K2C8	218	T	ESRLEGLTDEINFLR	FALSE	FALSE	0.8019182231632805	FALSE	S/T	S/T	5.09874e-6	0.658	0.325	0.051	0.2245
P28482	Mitogen-activated protein kinase 1	MAPK1	P05787-T242	P05787	K2C8	242	T	LQSQISDTSVVLSMD	FALSE	FALSE	0.873266893115928	FALSE	S/T	S/T	0.00280076	0.658	0.325	0.051	0.2245
P28482	Mitogen-activated protein kinase 1	MAPK1	P05787-T305	P05787	K2C8	305	T	DDLRRTKTEISEMNR	FALSE	FALSE	0.6444479060520893	FALSE	S/T	S/T	1.62095e-7	0.658	0.325	0.051	0.2245
P28482	Mitogen-activated protein kinase 1	MAPK1	P05787-T415	P05787	K2C8	415	T	NMSIHTKTTSGYAGG	FALSE	FALSE	0.8074278795614407	FALSE	S/T	S/T	4.2585e-5	0.658	0.325	0.051	0.2245
P28482	Mitogen-activated protein kinase 1	MAPK1	P05787-T416	P05787	K2C8	416	T	MSIHTKTTSGYAGGL	FALSE	FALSE	0.8609093937762463	FALSE	S/T	S/T	0.00128935	0.658	0.325	0.051	0.2245
P28482	Mitogen-activated protein kinase 1	MAPK1	P05787-T431	P05787	K2C8	431	T	SSAYGGLTSPGLSYS	FALSE	FALSE	0.8778645076698662	FALSE	S/T	S/T	0.00719943	0.658	0.325	0.051	0.2245
P28482	Mitogen-activated protein kinase 1	MAPK1	P05787-T455	P05787	K2C8	455	T	GSSSFSRTSSSRAVV	FALSE	FALSE	0.8741383596081058	FALSE	S/T	S/T	0.00384555	0.658	0.325	0.051	0.2245
P28482	Mitogen-activated protein kinase 1	MAPK1	P05787-T468	P05787	K2C8	468	T	VVVKKIETRDGKLVS	FALSE	FALSE	0.7852572521081919	FALSE	S/T	S/T	7.9666e-6	0.658	0.325	0.051	0.2245
P28482	Mitogen-activated protein kinase 1	MAPK1	P05787-Y10	P05787	K2C8	10	Y	IRVTQKSYKVSTSGP	FALSE	FALSE	0.5202122416847803	FALSE	S/T	Y	1.4933e-20	0.658	0.325	0.051	0.2245
P28482	Mitogen-activated protein kinase 1	MAPK1	P05787-Y25	P05787	K2C8	25	Y	RAFSSRSYTSGPGSR	FALSE	FALSE	0.516878908351447	FALSE	S/T	Y	5.4262e-13	0.658	0.325	0.051	0.2245
P28482	Mitogen-activated protein kinase 1	MAPK1	P05787-Y54	P05787	K2C8	54	Y	RGGLGGGYGGASGMG	FALSE	FALSE	0.6008576590508615	FALSE	S/T	Y	8.28726e-10	0.658	0.325	0.051	0.2245
P28482	Mitogen-activated protein kinase 1	MAPK1	P05787-Y143	P05787	K2C8	143	Y	MDNMFESYINNLRRQ	FALSE	FALSE	0.518878908351447	FALSE	S/T	Y	1.38678e-13	0.658	0.325	0.051	0.2245
P28482	Mitogen-activated protein kinase 1	MAPK1	P05787-Y179	P05787	K2C8	179	Y	VEDFKNKYEDEINKR	FALSE	FALSE	0.5202122416847803	FALSE	S/T	Y	1.2593e-15	0.658	0.325	0.051	0.2245
P28482	Mitogen-activated protein kinase 1	MAPK1	P05787-Y204	P05787	K2C8	204	Y	KKDVDEAYMNKVELE	FALSE	FALSE	0.5202122416847803	FALSE	S/T	Y	2.9249099999999995e-20	0.658	0.325	0.051	0.2245
P28482	Mitogen-activated protein kinase 1	MAPK1	P05787-Y228	P05787	K2C8	228	Y	INFLRQLYEEEIREL	FALSE	FALSE	0.5202122416847803	FALSE	S/T	Y	8.94794e-16	0.658	0.325	0.051	0.2245
P28482	Mitogen-activated protein kinase 1	MAPK1	P05787-Y267	P05787	K2C8	267	Y	IAEVKAQYEDIANRS	FALSE	FALSE	0.5202122416847803	FALSE	S/T	Y	3.22104e-15	0.658	0.325	0.051	0.2245
P28482	Mitogen-activated protein kinase 1	MAPK1	P05787-Y282	P05787	K2C8	282	Y	RAEAESMYQIKYEEL	FALSE	FALSE	0.5202122416847803	FALSE	S/T	Y	3.09599e-15	0.658	0.325	0.051	0.2245
P28482	Mitogen-activated protein kinase 1	MAPK1	P05787-Y286	P05787	K2C8	286	Y	ESMYQIKYEELQSLA	FALSE	FALSE	0.5202122416847803	FALSE	S/T	Y	5.16569e-15	0.658	0.325	0.051	0.2245
P28482	Mitogen-activated protein kinase 1	MAPK1	P05787-Y374	P05787	K2C8	374	Y	MARQLREYQELMNVK	FALSE	FALSE	0.5202122416847803	FALSE	S/T	Y	9.74038e-16	0.658	0.325	0.051	0.2245
P28482	Mitogen-activated protein kinase 1	MAPK1	P05787-Y419	P05787	K2C8	419	Y	HTKTTSGYAGGLSSA	FALSE	FALSE	0.6710397332172284	FALSE	S/T	Y	1.29519e-7	0.658	0.325	0.051	0.2245
P28482	Mitogen-activated protein kinase 1	MAPK1	P05787-Y427	P05787	K2C8	427	Y	AGGLSSAYGGLTSPG	FALSE	FALSE	0.5999243257175282	FALSE	S/T	Y	6.74918e-10	0.658	0.325	0.051	0.2245
P28482	Mitogen-activated protein kinase 1	MAPK1	P05787-Y437	P05787	K2C8	437	Y	LTSPGLSYSLGSSFG	FALSE	FALSE	0.5715975591450982	FALSE	S/T	Y	1.45551e-10	0.658	0.325	0.051	0.2245
P28482	Mitogen-activated protein kinase 1	MAPK1	P05937-S55	P05937	CALB1	55	S	KKAGLELSPEMKTFV	FALSE	FALSE	0.8626628615807551	FALSE	S/T	S/T	0.999966	0.608	0.357	0.041	0.063
P28482	Mitogen-activated protein kinase 1	MAPK1	P05937-S242	P05937	CALB1	242	S	KKNIMALSDGGKLYR	FALSE	FALSE	0.5427638095118381	FALSE	S/T	S/T	1.36107e-5	0.608	0.357	0.041	0.063
P28482	Mitogen-activated protein kinase 1	MAPK1	P05981-S353	P05981	HEPS	353	S	IDACQGDSGGPFVCE	FALSE	FALSE	0.6656553616851559	FALSE	S/T	S/T	0.140498	0.505	0.386	0.041	0.041
P28482	Mitogen-activated protein kinase 1	MAPK1	P05997-S283	P05997	CO5A2	283	S	GEVGFAGSPGARGFP	FALSE	FALSE	0.5069352214841865	FALSE	S/T	S/T	0.999994	0.467	0.249	0.041	0.041
P28482	Mitogen-activated protein kinase 1	MAPK1	P05997-S913	P05997	CO5A2	913	S	GATGFPGSAGRVGPP	FALSE	FALSE	0.5598468466548276	FALSE	S/T	S/T	0.996503	0.467	0.249	0.041	0.041
P28482	Mitogen-activated protein kinase 1	MAPK1	P05997-T790	P05997	CO5A2	790	T	GEKGAEGTAGNDGAR	FALSE	FALSE	0.5438935966991219	FALSE	S/T	S/T	0.938877	0.467	0.249	0.041	0.041
P28482	Mitogen-activated protein kinase 1	MAPK1	P06127-T445	P06127	CD5	445	T	RSHAENPTASHVDNE	FALSE	FALSE	0.5045113986015879	FALSE	S/T	S/T	0.953039	0.322	0.273	0.041	0.041
P28482	Mitogen-activated protein kinase 1	MAPK1	P06132-S61	P06132	DCUP	61	S	DFFSTCRSPEACCEL	FALSE	FALSE	0.6547176403645985	FALSE	S/T	S/T	0.99999	0.491	0.082	0.05500000000000001	0.041
P28482	Mitogen-activated protein kinase 1	MAPK1	P06213-S98	P06213	INSR	98	S	FRVYGLESLKDLFPN	FALSE	FALSE	0.8060777713636258	TRUE	S/T	S/T	9.54869e-8	0.661	0.522	0.041	0.211
P28482	Mitogen-activated protein kinase 1	MAPK1	P06213-S366	P06213	INSR	366	S	GCTVINGSLIINIRG	FALSE	FALSE	0.8004777713636257	TRUE	S/T	S/T	7.27201e-8	0.661	0.522	0.041	0.211
P28482	Mitogen-activated protein kinase 1	MAPK1	P06213-S400	P06213	INSR	400	S	GYLKIRRSYALVSLS	FALSE	FALSE	0.6324356911416883	TRUE	S/T	S/T	1.65562e-11	0.661	0.522	0.041	0.211
P28482	Mitogen-activated protein kinase 1	MAPK1	P06213-S407	P06213	INSR	407	S	SYALVSLSFFRKLRL	FALSE	FALSE	0.8526679314756352	TRUE	S/T	S/T	4.63804e-6	0.661	0.522	0.041	0.211
P28482	Mitogen-activated protein kinase 1	MAPK1	P06213-S464	P06213	INSR	464	S	YNPKLCLSEIHKMEE	FALSE	FALSE	0.8411973240331786	TRUE	S/T	S/T	2.1457e-6	0.661	0.522	0.041	0.211
P28482	Mitogen-activated protein kinase 1	MAPK1	P06213-S567	P06213	INSR	567	S	DIDPPLRSNDPKSQN	FALSE	FALSE	0.8891405362459853	TRUE	S/T	S/T	6.61078e-4	0.661	0.522	0.041	0.211
P28482	Mitogen-activated protein kinase 1	MAPK1	P06213-S682	P06213	INSR	682	S	LKGLKLPSRTWSPPF	FALSE	FALSE	0.8541536715834156	TRUE	S/T	S/T	8.27797e-5	0.661	0.522	0.041	0.211
P28482	Mitogen-activated protein kinase 1	MAPK1	P06213-S717	P06213	INSR	717	S	CSCPKTDSQILKELE	FALSE	FALSE	0.83538361551947	TRUE	S/T	S/T	1.32574e-6	0.661	0.522	0.041	0.211
P28482	Mitogen-activated protein kinase 1	MAPK1	P06213-S929	P06213	INSR	929	S	SVRIRATSLAGNGSW	FALSE	FALSE	0.8004777713636257	TRUE	S/T	S/T	6.87784e-8	0.661	0.522	0.041	0.211
P28482	Mitogen-activated protein kinase 1	MAPK1	P06213-S1033	P06213	INSR	1033	S	LRELGQGSFGMVYEG	FALSE	FALSE	0.8445012648089686	TRUE	S/T	S/T	6.29783e-6	0.661	0.522	0.041	0.211
P28482	Mitogen-activated protein kinase 1	MAPK1	P06213-S1062	P06213	INSR	1062	S	AVKTVNESASLRERI	FALSE	FALSE	0.9627923023466723	TRUE	S/T	S/T	0.990469	0.661	0.522	0.041	0.211
P28482	Mitogen-activated protein kinase 1	MAPK1	P06213-S1064	P06213	INSR	1064	S	KTVNESASLRERIEF	FALSE	FALSE	0.8004777713636257	TRUE	S/T	S/T	7.00824e-8	0.661	0.522	0.041	0.211
P28482	Mitogen-activated protein kinase 1	MAPK1	P06213-S1216	P06213	INSR	1216	S	KDGVFTTSSDMWSFG	FALSE	FALSE	0.9229965799398429	TRUE	S/T	S/T	0.00971137	0.661	0.522	0.041	0.211
P28482	Mitogen-activated protein kinase 1	MAPK1	P06213-S1217	P06213	INSR	1217	S	DGVFTTSSDMWSFGV	FALSE	FALSE	0.861303946082874	TRUE	S/T	S/T	4.38761e-5	0.661	0.522	0.041	0.211
P28482	Mitogen-activated protein kinase 1	MAPK1	P06213-S1221	P06213	INSR	1221	S	TTSSDMWSFGVVLWE	FALSE	FALSE	0.8507486671197771	TRUE	S/T	S/T	1.11055e-5	0.661	0.522	0.041	0.211
P28482	Mitogen-activated protein kinase 1	MAPK1	P06213-S1314	P06213	INSR	1314	S	EENKAPESEELEMEF	FALSE	FALSE	0.8527677147388248	TRUE	S/T	S/T	1.22483e-5	0.661	0.522	0.041	0.211
P28482	Mitogen-activated protein kinase 1	MAPK1	P06213-S1332	P06213	INSR	1332	S	ENVPLDRSSHCQREE	FALSE	FALSE	0.9296294874980096	TRUE	S/T	S/T	0.020332	0.661	0.522	0.041	0.211
P28482	Mitogen-activated protein kinase 1	MAPK1	P06213-S1333	P06213	INSR	1333	S	NVPLDRSSHCQREEA	FALSE	FALSE	0.6323581717618433	TRUE	S/T	S/T	1.19465e-11	0.661	0.522	0.041	0.211
P28482	Mitogen-activated protein kinase 1	MAPK1	P06213-S1348	P06213	INSR	1348	S	GGRDGGSSLGFKRSY	FALSE	FALSE	0.823320123455978	TRUE	S/T	S/T	1.53369e-7	0.661	0.522	0.041	0.211
P28482	Mitogen-activated protein kinase 1	MAPK1	P06213-S1354	P06213	INSR	1354	S	SSLGFKRSYEEHIPY	FALSE	FALSE	0.6219010289047004	TRUE	S/T	S/T	6.5859e-12	0.661	0.522	0.041	0.211
P28482	Mitogen-activated protein kinase 1	MAPK1	P06213-T68	P06213	INSR	68	T	QILLMFKTRPEDFRD	FALSE	FALSE	0.8539103557180595	TRUE	S/T	S/T	3.68268e-6	0.661	0.522	0.041	0.211
P28482	Mitogen-activated protein kinase 1	MAPK1	P06213-T85	P06213	INSR	85	T	FPKLIMITDYLLLFR	FALSE	FALSE	0.8470220437431536	TRUE	S/T	S/T	1.77911e-5	0.661	0.522	0.041	0.211
P28482	Mitogen-activated protein kinase 1	MAPK1	P06213-T361	P06213	INSR	361	T	AQELRGCTVINGSLI	FALSE	FALSE	0.8527378933318164	TRUE	S/T	S/T	8.88628e-5	0.661	0.522	0.041	0.211
P28482	Mitogen-activated protein kinase 1	MAPK1	P06213-T447	P06213	INSR	447	T	DWSKHNLTITQGKLF	FALSE	FALSE	0.8473771976199199	TRUE	S/T	S/T	3.7486e-5	0.661	0.522	0.041	0.211
P28482	Mitogen-activated protein kinase 1	MAPK1	P06213-T715	P06213	INSR	715	T	ECCSCPKTDSQILKE	FALSE	FALSE	0.8563622460007487	TRUE	S/T	S/T	2.637e-4	0.661	0.522	0.041	0.211
P28482	Mitogen-activated protein kinase 1	MAPK1	P06213-T731	P06213	INSR	731	T	EESSFRKTFEDYLHN	FALSE	FALSE	0.8309804409162954	TRUE	S/T	S/T	4.60546e-7	0.661	0.522	0.041	0.211
P28482	Mitogen-activated protein kinase 1	MAPK1	P06213-T940	P06213	INSR	940	T	NGSWTEPTYFYVTDY	FALSE	FALSE	0.6199010289047004	TRUE	S/T	S/T	5.45088e-12	0.661	0.522	0.041	0.211
P28482	Mitogen-activated protein kinase 1	MAPK1	P06213-T1187	P06213	INSR	1187	T	MTRDIYETDYYRKGG	FALSE	FALSE	0.8438345981423019	TRUE	S/T	S/T	6.12182e-6	0.661	0.522	0.041	0.211
P28482	Mitogen-activated protein kinase 1	MAPK1	P06213-T1362	P06213	INSR	1362	T	YEEHIPYTHMNGGKK	FALSE	FALSE	0.6574832680219026	TRUE	S/T	S/T	4.61487e-11	0.661	0.522	0.041	0.211
P28482	Mitogen-activated protein kinase 1	MAPK1	P06213-T1375	P06213	INSR	1375	T	KKNGRILTLPRSNPS	FALSE	FALSE	0.7932705641564185	TRUE	S/T	S/T	5.88356e-8	0.661	0.522	0.041	0.211
P28482	Mitogen-activated protein kinase 1	MAPK1	P06213-Y87	P06213	INSR	87	Y	KLIMITDYLLLFRVY	FALSE	FALSE	0.6919324382823304	TRUE	S/T	Y	1.15704e-16	0.661	0.522	0.041	0.211
P28482	Mitogen-activated protein kinase 1	MAPK1	P06213-Y94	P06213	INSR	94	Y	YLLLFRVYGLESLKD	FALSE	FALSE	0.7310932569957809	TRUE	S/T	Y	1.81722e-10	0.661	0.522	0.041	0.211
P28482	Mitogen-activated protein kinase 1	MAPK1	P06213-Y401	P06213	INSR	401	Y	YLKIRRSYALVSLSF	FALSE	FALSE	0.8418088999114239	TRUE	S/T	Y	7.99441e-8	0.661	0.522	0.041	0.211
P28482	Mitogen-activated protein kinase 1	MAPK1	P06213-Y457	P06213	INSR	457	Y	QGKLFFHYNPKLCLS	FALSE	FALSE	0.6919324382823304	TRUE	S/T	Y	1.6463e-13	0.661	0.522	0.041	0.211
P28482	Mitogen-activated protein kinase 1	MAPK1	P06213-Y818	P06213	INSR	818	Y	GLRHFTGYRIELQAC	FALSE	FALSE	0.6919324382823304	TRUE	S/T	Y	1.54461e-13	0.661	0.522	0.041	0.211
P28482	Mitogen-activated protein kinase 1	MAPK1	P06213-Y992	P06213	INSR	992	Y	DGPLGPLYASSNPEY	FALSE	FALSE	0.8760120400080422	TRUE	S/T	Y	4.22297e-6	0.661	0.522	0.041	0.211
P28482	Mitogen-activated protein kinase 1	MAPK1	P06213-Y999	P06213	INSR	999	Y	YASSNPEYLSASDVF	FALSE	FALSE	0.6919324382823304	TRUE	S/T	Y	2.58872e-15	0.661	0.522	0.041	0.211
P28482	Mitogen-activated protein kinase 1	MAPK1	P06213-Y1011	P06213	INSR	1011	Y	DVFPCSVYVPDEWEV	FALSE	FALSE	0.6916091300116538	TRUE	S/T	Y	2.81985e-12	0.661	0.522	0.041	0.211
P28482	Mitogen-activated protein kinase 1	MAPK1	P06213-Y1038	P06213	INSR	1038	Y	QGSFGMVYEGNARDI	FALSE	FALSE	0.6919324382823304	TRUE	S/T	Y	1.61227e-14	0.661	0.522	0.041	0.211
P28482	Mitogen-activated protein kinase 1	MAPK1	P06213-Y1149	P06213	INSR	1149	Y	EIADGMAYLNAKKFV	FALSE	FALSE	0.6919324382823304	TRUE	S/T	Y	8.21532e-16	0.661	0.522	0.041	0.211
P28482	Mitogen-activated protein kinase 1	MAPK1	P06213-Y1185	P06213	INSR	1185	Y	FGMTRDIYETDYYRK	FALSE	FALSE	0.6919324382823304	TRUE	S/T	Y	5.2875e-15	0.661	0.522	0.041	0.211
P28482	Mitogen-activated protein kinase 1	MAPK1	P06213-Y1189	P06213	INSR	1189	Y	RDIYETDYYRKGGKG	FALSE	FALSE	0.6919324382823304	TRUE	S/T	Y	1.14471e-19	0.661	0.522	0.041	0.211
P28482	Mitogen-activated protein kinase 1	MAPK1	P06213-Y1190	P06213	INSR	1190	Y	DIYETDYYRKGGKGL	FALSE	FALSE	0.6919324382823304	TRUE	S/T	Y	9.8961e-14	0.661	0.522	0.041	0.211
P28482	Mitogen-activated protein kinase 1	MAPK1	P06213-Y1355	P06213	INSR	1355	Y	SLGFKRSYEEHIPYT	FALSE	FALSE	0.6919324382823304	TRUE	S/T	Y	3.19818e-15	0.661	0.522	0.041	0.211
P28482	Mitogen-activated protein kinase 1	MAPK1	P06213-Y1361	P06213	INSR	1361	Y	SYEEHIPYTHMNGGK	FALSE	FALSE	0.6916091300116538	TRUE	S/T	Y	5.23283e-12	0.661	0.522	0.041	0.211
P28482	Mitogen-activated protein kinase 1	MAPK1	P06213-2-S989	P06213-2	INSR-2	989	S	SSNPEYLSASDVFPC	FALSE	FALSE	0.7909827617666244	FALSE	S/T	S/T	0.926987	0.661	0.522	0.041	0.041
P28482	Mitogen-activated protein kinase 1	MAPK1	P06239-S42	P06239	LCK	42	S	TLLIRNGSEVRDPLV	FALSE	FALSE	0.6973197132430565	TRUE	S/T	S/T	1.17494e-6	0.547	0.455	0.041	0.2435
P28482	Mitogen-activated protein kinase 1	MAPK1	P06239-S54	P06239	LCK	54	S	PLVTYEGSNPPASPL	FALSE	FALSE	0.7463572388299518	TRUE	S/T	S/T	1.87034e-4	0.547	0.455	0.041	0.2435
P28482	Mitogen-activated protein kinase 1	MAPK1	P06239-S59	P06239	LCK	59	S	EGSNPPASPLQDNLV	TRUE	TRUE	0.9083256221373412	TRUE	S/T	S/T	1	0.547	0.455	0.041	0.2435
P28482	Mitogen-activated protein kinase 1	MAPK1	P06239-S71	P06239	LCK	71	S	NLVIALHSYEPSHDG	FALSE	FALSE	0.6106860266392149	TRUE	S/T	S/T	5.90347e-11	0.547	0.455	0.041	0.2435
P28482	Mitogen-activated protein kinase 1	MAPK1	P06239-S94	P06239	LCK	94	S	QLRILEQSGEWWKAQ	FALSE	FALSE	0.8238612024644799	TRUE	S/T	S/T	0.0766479	0.547	0.455	0.041	0.2435
P28482	Mitogen-activated protein kinase 1	MAPK1	P06239-S102	P06239	LCK	102	S	GEWWKAQSLTTGQEG	FALSE	FALSE	0.6805207400240832	TRUE	S/T	S/T	2.99384e-8	0.547	0.455	0.041	0.2435
P28482	Mitogen-activated protein kinase 1	MAPK1	P06239-S121	P06239	LCK	121	S	NFVAKANSLEPEPWF	FALSE	FALSE	0.6890573123106556	TRUE	S/T	S/T	1.15993e-7	0.547	0.455	0.041	0.2435
P28482	Mitogen-activated protein kinase 1	MAPK1	P06239-S133	P06239	LCK	133	S	PWFFKNLSRKDAERQ	FALSE	FALSE	0.7003270701577198	TRUE	S/T	S/T	1.50322e-5	0.547	0.455	0.041	0.2435
P28482	Mitogen-activated protein kinase 1	MAPK1	P06239-S150	P06239	LCK	150	S	APGNTHGSFLIRESE	FALSE	FALSE	0.7093241882388001	TRUE	S/T	S/T	3.19614e-6	0.547	0.455	0.041	0.2435
P28482	Mitogen-activated protein kinase 1	MAPK1	P06239-S156	P06239	LCK	156	S	GSFLIRESESTAGSF	FALSE	FALSE	0.6975197132430566	TRUE	S/T	S/T	8.33587e-7	0.547	0.455	0.041	0.2435
P28482	Mitogen-activated protein kinase 1	MAPK1	P06239-S158	P06239	LCK	158	S	FLIRESESTAGSFSL	FALSE	FALSE	0.7378920922195834	TRUE	S/T	S/T	3.28806e-4	0.547	0.455	0.041	0.2435
P28482	Mitogen-activated protein kinase 1	MAPK1	P06239-S162	P06239	LCK	162	S	ESESTAGSFSLSVRD	FALSE	FALSE	0.7087929431735929	TRUE	S/T	S/T	8.91657e-6	0.547	0.455	0.041	0.2435
P28482	Mitogen-activated protein kinase 1	MAPK1	P06239-S194	P06239	LCK	194	S	DNGGFYISPRITFPG	FALSE	FALSE	0.9062765286294802	TRUE	S/T	S/T	0.999989	0.547	0.455	0.041	0.2435
P28482	Mitogen-activated protein kinase 1	MAPK1	P06239-S213	P06239	LCK	213	S	VRHYTNASDGLCTRL	FALSE	FALSE	0.7365411753948393	TRUE	S/T	S/T	6.16464e-5	0.547	0.455	0.041	0.2435
P28482	Mitogen-activated protein kinase 1	MAPK1	P06239-S274	P06239	LCK	274	S	HTKVAVKSLKQGSMS	FALSE	FALSE	0.6908201405934838	TRUE	S/T	S/T	1.39651e-7	0.547	0.455	0.041	0.2435
P28482	Mitogen-activated protein kinase 1	MAPK1	P06239-S281	P06239	LCK	281	S	SLKQGSMSPDAFLAE	FALSE	FALSE	0.9061589554706746	TRUE	S/T	S/T	0.999996	0.547	0.455	0.041	0.2435
P28482	Mitogen-activated protein kinase 1	MAPK1	P06239-S492	P06239	LCK	492	S	PTFDYLRSVLEDFFT	FALSE	FALSE	0.7603551379496696	TRUE	S/T	S/T	6.67378e-4	0.547	0.455	0.041	0.2435
P28482	Mitogen-activated protein kinase 1	MAPK1	P06239-T35	P06239	LCK	35	T	VPLDGKGTLLIRNGS	FALSE	FALSE	0.678221657455276	TRUE	S/T	S/T	1.33957e-8	0.547	0.455	0.041	0.2435
P28482	Mitogen-activated protein kinase 1	MAPK1	P06239-T50	P06239	LCK	50	T	EVRDPLVTYEGSNPP	FALSE	FALSE	0.6113526933058815	TRUE	S/T	S/T	3.3986e-11	0.547	0.455	0.041	0.2435
P28482	Mitogen-activated protein kinase 1	MAPK1	P06239-T147	P06239	LCK	147	T	QLLAPGNTHGSFLIR	FALSE	FALSE	0.6113526933058815	TRUE	S/T	S/T	2.67212e-11	0.547	0.455	0.041	0.2435
P28482	Mitogen-activated protein kinase 1	MAPK1	P06239-T159	P06239	LCK	159	T	LIRESESTAGSFSLS	FALSE	FALSE	0.9280978599737464	TRUE	S/T	S/T	0.967276	0.547	0.455	0.041	0.2435
P28482	Mitogen-activated protein kinase 1	MAPK1	P06239-T198	P06239	LCK	198	T	FYISPRITFPGLHEL	FALSE	FALSE	0.7022530465763899	TRUE	S/T	S/T	1.62709e-6	0.547	0.455	0.041	0.2435
P28482	Mitogen-activated protein kinase 1	MAPK1	P06239-T210	P06239	LCK	210	T	HELVRHYTNASDGLC	FALSE	FALSE	0.6953391511623706	TRUE	S/T	S/T	2.27582e-5	0.547	0.455	0.041	0.2435
P28482	Mitogen-activated protein kinase 1	MAPK1	P06239-T268	P06239	LCK	268	T	MGYYNGHTKVAVKSL	FALSE	FALSE	0.6028624972274501	TRUE	S/T	S/T	1.47168e-11	0.547	0.455	0.041	0.2435
P28482	Mitogen-activated protein kinase 1	MAPK1	P06239-T375	P06239	LCK	375	T	ANILVSDTLSCKIAD	FALSE	FALSE	0.678221657455276	TRUE	S/T	S/T	1.92926e-8	0.547	0.455	0.041	0.2435
P28482	Mitogen-activated protein kinase 1	MAPK1	P06239-T395	P06239	LCK	395	T	LIEDNEYTAREGAKF	FALSE	FALSE	0.9280978599737464	TRUE	S/T	S/T	0.960677	0.547	0.455	0.041	0.2435
P28482	Mitogen-activated protein kinase 1	MAPK1	P06239-T416	P06239	LCK	416	T	PEAINYGTFTIKSDV	FALSE	FALSE	0.6955923628157061	TRUE	S/T	S/T	4.13973e-7	0.547	0.455	0.041	0.2435
P28482	Mitogen-activated protein kinase 1	MAPK1	P06239-T499	P06239	LCK	499	T	SVLEDFFTATEGQYQ	FALSE	FALSE	0.9280978599737464	TRUE	S/T	S/T	0.960994	0.547	0.455	0.041	0.2435
P28482	Mitogen-activated protein kinase 1	MAPK1	P06239-T501	P06239	LCK	501	T	LEDFFTATEGQYQPQ	FALSE	FALSE	0.693770140593484	TRUE	S/T	S/T	5.27741e-7	0.547	0.455	0.041	0.2435
P28482	Mitogen-activated protein kinase 1	MAPK1	P06239-Y25	P06239	LCK	25	Y	DVCENCHYPIVPLDG	FALSE	FALSE	0.8082052422502667	TRUE	S/T	Y	0.0037061	0.547	0.455	0.041	0.2435
P28482	Mitogen-activated protein kinase 1	MAPK1	P06239-Y51	P06239	LCK	51	Y	VRDPLVTYEGSNPPA	FALSE	FALSE	0.6476533904997162	TRUE	S/T	Y	1.94189e-14	0.547	0.455	0.041	0.2435
P28482	Mitogen-activated protein kinase 1	MAPK1	P06239-Y181	P06239	LCK	181	Y	QGEVVKHYKIRNLDN	FALSE	FALSE	0.6476533904997162	TRUE	S/T	Y	6.599659999999999e-20	0.547	0.455	0.041	0.2435
P28482	Mitogen-activated protein kinase 1	MAPK1	P06239-Y192	P06239	LCK	192	Y	NLDNGGFYISPRITF	FALSE	FALSE	0.6447089460552716	TRUE	S/T	Y	3.54032e-12	0.547	0.455	0.041	0.2435
P28482	Mitogen-activated protein kinase 1	MAPK1	P06239-Y209	P06239	LCK	209	Y	LHELVRHYTNASDGL	FALSE	FALSE	0.6484089460552717	TRUE	S/T	Y	1.14069e-12	0.547	0.455	0.041	0.2435
P28482	Mitogen-activated protein kinase 1	MAPK1	P06239-Y263	P06239	LCK	263	Y	FGEVWMGYYNGHTKV	FALSE	FALSE	0.6476533904997162	TRUE	S/T	Y	1.61505e-19	0.547	0.455	0.041	0.2435
P28482	Mitogen-activated protein kinase 1	MAPK1	P06239-Y264	P06239	LCK	264	Y	GEVWMGYYNGHTKVA	FALSE	FALSE	0.6484089460552717	TRUE	S/T	Y	5.13747e-13	0.547	0.455	0.041	0.2435
P28482	Mitogen-activated protein kinase 1	MAPK1	P06239-Y394	P06239	LCK	394	Y	RLIEDNEYTAREGAK	FALSE	FALSE	0.6438756127219383	TRUE	S/T	Y	1.90295e-12	0.547	0.455	0.041	0.2435
P28482	Mitogen-activated protein kinase 1	MAPK1	P06239-Y414	P06239	LCK	414	Y	TAPEAINYGTFTIKS	FALSE	FALSE	0.7182988362560606	TRUE	S/T	Y	8.40219e-9	0.547	0.455	0.041	0.2435
P28482	Mitogen-activated protein kinase 1	MAPK1	P06239-Y470	P06239	LCK	470	Y	DNCPEELYQLMRLCW	FALSE	FALSE	0.6476533904997162	TRUE	S/T	Y	6.86789e-15	0.547	0.455	0.041	0.2435
P28482	Mitogen-activated protein kinase 1	MAPK1	P06239-Y489	P06239	LCK	489	Y	EDRPTFDYLRSVLED	FALSE	FALSE	0.6476533904997162	TRUE	S/T	Y	1.63343e-16	0.547	0.455	0.041	0.2435
P28482	Mitogen-activated protein kinase 1	MAPK1	P06239-Y505	P06239	LCK	505	Y	FTATEGQYQPQP___	FALSE	FALSE	0.6476533904997162	TRUE	S/T	Y	1.3529e-14	0.547	0.455	0.041	0.2435
P28482	Mitogen-activated protein kinase 1	MAPK1	P06241-S26	P06241	FYN	26	S	DGSLNQSSGYRYGTD	FALSE	FALSE	0.6782384792269006	TRUE	S/T	S/T	0.181572	0.72	0.54	0.051	0.099
P28482	Mitogen-activated protein kinase 1	MAPK1	P06241-S307	P06241	FYN	307	S	TLKPGTMSPESFLEE	FALSE	FALSE	0.7319706910806991	TRUE	S/T	S/T	0.999995	0.72	0.54	0.051	0.099
P28482	Mitogen-activated protein kinase 1	MAPK1	P06241-T421	P06241	FYN	421	T	LIEDNEYTARQGAKF	FALSE	FALSE	0.7231342315126603	TRUE	S/T	S/T	0.94176	0.72	0.54	0.051	0.099
P28482	Mitogen-activated protein kinase 1	MAPK1	P06241-T525	P06241	FYN	525	T	SFLEDYFTATEPQYQ	FALSE	FALSE	0.729326275905888	TRUE	S/T	S/T	0.90504	0.72	0.54	0.051	0.099
P28482	Mitogen-activated protein kinase 1	MAPK1	P06241-Y28	P06241	FYN	28	Y	SLNQSSGYRYGTDPT	FALSE	FALSE	0.5119870548037834	TRUE	S/T	Y	1.69995e-13	0.72	0.54	0.051	0.099
P28482	Mitogen-activated protein kinase 1	MAPK1	P06241-Y30	P06241	FYN	30	Y	NQSSGYRYGTDPTPQ	FALSE	FALSE	0.5085318671809487	TRUE	S/T	Y	4.42913e-10	0.72	0.54	0.051	0.099
P28482	Mitogen-activated protein kinase 1	MAPK1	P06241-Y39	P06241	FYN	39	Y	TDPTPQHYPSFGVTS	FALSE	FALSE	0.5627414552381527	TRUE	S/T	Y	0.00339137	0.72	0.54	0.051	0.099
P28482	Mitogen-activated protein kinase 1	MAPK1	P06241-Y91	P06241	FYN	91	Y	VTLFVALYDYEARTE	FALSE	FALSE	0.5099870548037834	TRUE	S/T	Y	3.91919e-13	0.72	0.54	0.051	0.099
P28482	Mitogen-activated protein kinase 1	MAPK1	P06241-Y185	P06241	FYN	185	Y	SETTKGAYSLSIRDW	FALSE	FALSE	0.5031032957523773	TRUE	S/T	Y	7.98256e-11	0.72	0.54	0.051	0.099
P28482	Mitogen-activated protein kinase 1	MAPK1	P06241-Y213	P06241	FYN	213	Y	RKLDNGGYYITTRAQ	FALSE	FALSE	0.5169455453698212	TRUE	S/T	Y	1.08156e-19	0.72	0.54	0.051	0.099
P28482	Mitogen-activated protein kinase 1	MAPK1	P06241-Y214	P06241	FYN	214	Y	KLDNGGYYITTRAQF	FALSE	FALSE	0.5074870548037833	TRUE	S/T	Y	1.10908e-12	0.72	0.54	0.051	0.099
P28482	Mitogen-activated protein kinase 1	MAPK1	P06241-Y339	P06241	FYN	339	Y	VVSEEPIYIVTEYMN	FALSE	FALSE	0.5003401644392459	TRUE	S/T	Y	6.92936e-12	0.72	0.54	0.051	0.099
P28482	Mitogen-activated protein kinase 1	MAPK1	P06241-Y420	P06241	FYN	420	Y	RLIEDNEYTARQGAK	FALSE	FALSE	0.5047937774928589	TRUE	S/T	Y	1.46894e-12	0.72	0.54	0.051	0.099
P28482	Mitogen-activated protein kinase 1	MAPK1	P06241-Y440	P06241	FYN	440	Y	TAPEAALYGRFTIKS	FALSE	FALSE	0.5079731370222186	TRUE	S/T	Y	4.52484e-9	0.72	0.54	0.051	0.099
P28482	Mitogen-activated protein kinase 1	MAPK1	P06241-Y483	P06241	FYN	483	Y	LEQVERGYRMPCPQD	FALSE	FALSE	0.5169455453698212	TRUE	S/T	Y	5.6239e-14	0.72	0.54	0.051	0.099
P28482	Mitogen-activated protein kinase 1	MAPK1	P06241-Y531	P06241	FYN	531	Y	FTATEPQYQPGENL_	FALSE	FALSE	0.5169455453698212	TRUE	S/T	Y	5.75874e-14	0.72	0.54	0.051	0.099
P28482	Mitogen-activated protein kinase 1	MAPK1	P06276-S226	P06276	CHLE	226	S	SVTLFGESAGAASVS	FALSE	FALSE	0.6596528823388921	FALSE	S/T	S/T	0.957809	0.5	0.314	0.041	0.041
P28482	Mitogen-activated protein kinase 1	MAPK1	P06396-S35	P06396	GELS	35	S	ATASRGASQAGAPQG	FALSE	FALSE	0.6763434452448284	FALSE	S/T	S/T	1.19713e-6	0.764	0.446	0.0515	0.041
P28482	Mitogen-activated protein kinase 1	MAPK1	P06396-S51	P06396	GELS	51	S	VPEARPNSMVVEHPE	FALSE	FALSE	0.5919018215701182	FALSE	S/T	S/T	6.58365e-11	0.764	0.446	0.0515	0.041
P28482	Mitogen-activated protein kinase 1	MAPK1	P06396-S261	P06396	GELS	261	S	GRARVHVSEEGTEPE	FALSE	FALSE	0.6675748270188786	FALSE	S/T	S/T	3.80337e-7	0.764	0.446	0.0515	0.041
P28482	Mitogen-activated protein kinase 1	MAPK1	P06396-S313	P06396	GELS	313	S	GAGTMSVSLVADENP	FALSE	FALSE	0.631515329633187	FALSE	S/T	S/T	1.02513e-8	0.764	0.446	0.0515	0.041
P28482	Mitogen-activated protein kinase 1	MAPK1	P06396-S408	P06396	GELS	408	S	QTDGLGLSYLSSHIA	FALSE	FALSE	0.5608026514722537	FALSE	S/T	S/T	1.25161e-11	0.764	0.446	0.0515	0.041
P28482	Mitogen-activated protein kinase 1	MAPK1	P06396-S455	P06396	GELS	455	S	QIWRIEGSNKVPVDP	FALSE	FALSE	0.6223818698106428	FALSE	S/T	S/T	1.37286e-5	0.764	0.446	0.0515	0.041
P28482	Mitogen-activated protein kinase 1	MAPK1	P06396-S473	P06396	GELS	473	S	GQFYGGDSYIILYNY	FALSE	FALSE	0.5588026514722537	FALSE	S/T	S/T	1.03261e-11	0.764	0.446	0.0515	0.041
P28482	Mitogen-activated protein kinase 1	MAPK1	P06396-S537	P06396	GELS	537	S	KEPAHLMSLFGGKPM	FALSE	FALSE	0.6350049846382619	FALSE	S/T	S/T	2.59587e-8	0.764	0.446	0.0515	0.041
P28482	Mitogen-activated protein kinase 1	MAPK1	P06396-S590	P06396	GELS	590	S	PKAGALNSNDAFVLK	FALSE	FALSE	0.6100582325431617	FALSE	S/T	S/T	7.04806e-5	0.764	0.446	0.0515	0.041
P28482	Mitogen-activated protein kinase 1	MAPK1	P06396-S600	P06396	GELS	600	S	AFVLKTPSAAYLWVG	FALSE	FALSE	0.946703241312435	FALSE	S/T	S/T	0.961423	0.764	0.446	0.0515	0.041
P28482	Mitogen-activated protein kinase 1	MAPK1	P06396-S611	P06396	GELS	611	S	LWVGTGASEAEKTGA	FALSE	FALSE	0.6588216397597467	FALSE	S/T	S/T	5.41703e-7	0.764	0.446	0.0515	0.041
P28482	Mitogen-activated protein kinase 1	MAPK1	P06396-S636	P06396	GELS	636	S	PVQVAEGSEPDGFWE	FALSE	FALSE	0.6588216397597467	FALSE	S/T	S/T	5.03794e-7	0.764	0.446	0.0515	0.041
P28482	Mitogen-activated protein kinase 1	MAPK1	P06396-S654	P06396	GELS	654	S	GKAAYRTSPRLKDKK	FALSE	FALSE	0.952063486241935	FALSE	S/T	S/T	0.999983	0.764	0.446	0.0515	0.041
P28482	Mitogen-activated protein kinase 1	MAPK1	P06396-T265	P06396	GELS	265	T	VHVSEEGTEPEAMLQ	FALSE	FALSE	0.6608984802593314	FALSE	S/T	S/T	1.11661e-7	0.764	0.446	0.0515	0.041
P28482	Mitogen-activated protein kinase 1	MAPK1	P06396-T386	P06396	GELS	386	T	VLPEGGETPLFKQFF	FALSE	FALSE	0.9503705343872216	FALSE	S/T	S/T	0.999979	0.764	0.446	0.0515	0.041
P28482	Mitogen-activated protein kinase 1	MAPK1	P06396-T742	P06396	GELS	742	T	PANRDRRTPITVVKQ	FALSE	FALSE	0.946167326899553	FALSE	S/T	S/T	0.999934	0.764	0.446	0.0515	0.041
P28482	Mitogen-activated protein kinase 1	MAPK1	P06396-Y86	P06396	GELS	86	Y	VPVPTNLYGDFFTGD	FALSE	FALSE	0.5061752587066152	FALSE	S/T	Y	2.14005e-10	0.764	0.446	0.0515	0.041
P28482	Mitogen-activated protein kinase 1	MAPK1	P06396-Y465	P06396	GELS	465	Y	VPVDPATYGQFYGGD	FALSE	FALSE	0.5111085920399486	FALSE	S/T	Y	7.47309e-10	0.764	0.446	0.0515	0.041
P28482	Mitogen-activated protein kinase 1	MAPK1	P06400-S37	P06400	RB	37	S	EEDPEQDSGPEDLPL	FALSE	FALSE	0.936703310276627	FALSE	S/T	S/T	0.109235	0.566	0.449	0.051	0.21
P28482	Mitogen-activated protein kinase 1	MAPK1	P06400-S149	P06400	RB	149	S	TKVDNAMSRLLKKYD	FALSE	FALSE	0.772789984737724	FALSE	S/T	S/T	1.07032e-5	0.566	0.449	0.051	0.21
P28482	Mitogen-activated protein kinase 1	MAPK1	P06400-S163	P06400	RB	163	S	DVLFALFSKLERTCE	FALSE	FALSE	0.6568229409276142	FALSE	S/T	S/T	1.75863e-11	0.566	0.449	0.051	0.21
P28482	Mitogen-activated protein kinase 1	MAPK1	P06400-S230	P06400	RB	230	S	LDYFIKLSPPMLLKE	FALSE	FALSE	0.971379044713544	FALSE	S/T	S/T	0.999958	0.566	0.449	0.051	0.21
P28482	Mitogen-activated protein kinase 1	MAPK1	P06400-S249	P06400	RB	249	S	AVIPINGSPRTPRRG	FALSE	FALSE	0.9708683999120872	FALSE	S/T	S/T	0.999993	0.566	0.449	0.051	0.21
P28482	Mitogen-activated protein kinase 1	MAPK1	P06400-S347	P06400	RB	347	S	DKTLQTDSIDSFETQ	FALSE	FALSE	0.8484104911454091	FALSE	S/T	S/T	5.15781e-5	0.566	0.449	0.051	0.21
P28482	Mitogen-activated protein kinase 1	MAPK1	P06400-S350	P06400	RB	350	S	LQTDSIDSFETQRTP	FALSE	FALSE	0.7715733180710573	FALSE	S/T	S/T	3.90538e-6	0.566	0.449	0.051	0.21
P28482	Mitogen-activated protein kinase 1	MAPK1	P06400-S360	P06400	RB	360	S	TQRTPRKSNLDEEVN	FALSE	FALSE	0.749947367421961	FALSE	S/T	S/T	2.41126e-5	0.566	0.449	0.051	0.21
P28482	Mitogen-activated protein kinase 1	MAPK1	P06400-S567	P06400	RB	567	S	SLAWLSDSPLFDLIK	FALSE	FALSE	0.971379044713544	FALSE	S/T	S/T	0.999964	0.566	0.449	0.051	0.21
P28482	Mitogen-activated protein kinase 1	MAPK1	P06400-S588	P06400	RB	588	S	GPTDHLESACPLNLP	FALSE	FALSE	0.9645892504429008	FALSE	S/T	S/T	0.981412	0.566	0.449	0.051	0.21
P28482	Mitogen-activated protein kinase 1	MAPK1	P06400-S608	P06400	RB	608	S	TAADMYLSPVRSPKK	FALSE	FALSE	0.971379044713544	FALSE	S/T	S/T	0.999968	0.566	0.449	0.051	0.21
P28482	Mitogen-activated protein kinase 1	MAPK1	P06400-S612	P06400	RB	612	S	MYLSPVRSPKKKGST	FALSE	FALSE	0.9686183999120872	FALSE	S/T	S/T	0.999997	0.566	0.449	0.051	0.21
P28482	Mitogen-activated protein kinase 1	MAPK1	P06400-S618	P06400	RB	618	S	RSPKKKGSTTRVNST	FALSE	FALSE	0.851160491145409	FALSE	S/T	S/T	5.9001e-5	0.566	0.449	0.051	0.21
P28482	Mitogen-activated protein kinase 1	MAPK1	P06400-S624	P06400	RB	624	S	GSTTRVNSTANAETQ	FALSE	FALSE	0.8349825338416886	FALSE	S/T	S/T	2.57946e-4	0.566	0.449	0.051	0.21
P28482	Mitogen-activated protein kinase 1	MAPK1	P06400-S773	P06400	RB	773	S	TNILQYASTRPPTLS	FALSE	FALSE	0.8489104911454091	FALSE	S/T	S/T	4.65141e-5	0.566	0.449	0.051	0.21
P28482	Mitogen-activated protein kinase 1	MAPK1	P06400-S780	P06400	RB	780	S	STRPPTLSPIPHIPR	FALSE	FALSE	0.9708683999120872	FALSE	S/T	S/T	0.999995	0.566	0.449	0.051	0.21
P28482	Mitogen-activated protein kinase 1	MAPK1	P06400-S788	P06400	RB	788	S	PIPHIPRSPYKFPSS	FALSE	FALSE	0.9706183999120872	FALSE	S/T	S/T	0.999999	0.566	0.449	0.051	0.21
P28482	Mitogen-activated protein kinase 1	MAPK1	P06400-S794	P06400	RB	794	S	RSPYKFPSSPLRIPG	FALSE	FALSE	0.8875839870400385	FALSE	S/T	S/T	0.00423738	0.566	0.449	0.051	0.21
P28482	Mitogen-activated protein kinase 1	MAPK1	P06400-S795	P06400	RB	795	S	SPYKFPSSPLRIPGG	FALSE	FALSE	0.9686183999120872	FALSE	S/T	S/T	0.999998	0.566	0.449	0.051	0.21
P28482	Mitogen-activated protein kinase 1	MAPK1	P06400-S807	P06400	RB	807	S	PGGNIYISPLKSPYK	FALSE	FALSE	0.9726290447135438	FALSE	S/T	S/T	0.999952	0.566	0.449	0.051	0.21
P28482	Mitogen-activated protein kinase 1	MAPK1	P06400-S811	P06400	RB	811	S	IYISPLKSPYKISEG	FALSE	FALSE	0.9708683999120872	FALSE	S/T	S/T	0.999994	0.566	0.449	0.051	0.21
P28482	Mitogen-activated protein kinase 1	MAPK1	P06400-S816	P06400	RB	816	S	LKSPYKISEGLPTPT	FALSE	FALSE	0.719251491983515	FALSE	S/T	S/T	2.26202e-7	0.566	0.449	0.051	0.21
P28482	Mitogen-activated protein kinase 1	MAPK1	P06400-S829	P06400	RB	829	S	PTKMTPRSRILVSIG	FALSE	FALSE	0.8209629878478649	FALSE	S/T	S/T	3.904e-5	0.566	0.449	0.051	0.21
P28482	Mitogen-activated protein kinase 1	MAPK1	P06400-S834	P06400	RB	834	S	PRSRILVSIGESFGT	FALSE	FALSE	0.8625065165256712	FALSE	S/T	S/T	1.39197e-4	0.566	0.449	0.051	0.21
P28482	Mitogen-activated protein kinase 1	MAPK1	P06400-S838	P06400	RB	838	S	ILVSIGESFGTSEKF	FALSE	FALSE	0.7646988980987955	FALSE	S/T	S/T	1.90687e-6	0.566	0.449	0.051	0.21
P28482	Mitogen-activated protein kinase 1	MAPK1	P06400-S842	P06400	RB	842	S	IGESFGTSEKFQKIN	FALSE	FALSE	0.7308825945335831	FALSE	S/T	S/T	4.42383e-7	0.566	0.449	0.051	0.21
P28482	Mitogen-activated protein kinase 1	MAPK1	P06400-S855	P06400	RB	855	S	INQMVCNSDRVLKRS	FALSE	FALSE	0.7754328053546236	FALSE	S/T	S/T	3.49821e-5	0.566	0.449	0.051	0.21
P28482	Mitogen-activated protein kinase 1	MAPK1	P06400-S862	P06400	RB	862	S	SDRVLKRSAEGSNPP	FALSE	FALSE	0.9652598662394204	FALSE	S/T	S/T	0.857527	0.566	0.449	0.051	0.21
P28482	Mitogen-activated protein kinase 1	MAPK1	P06400-S866	P06400	RB	866	S	LKRSAEGSNPPKPLK	FALSE	FALSE	0.8418352745729043	FALSE	S/T	S/T	4.29006e-5	0.566	0.449	0.051	0.21
P28482	Mitogen-activated protein kinase 1	MAPK1	P06400-S882	P06400	RB	882	S	LRFDIEGSDEADGSK	FALSE	FALSE	0.7735899847377241	FALSE	S/T	S/T	9.7042e-6	0.566	0.449	0.051	0.21
P28482	Mitogen-activated protein kinase 1	MAPK1	P06400-S895	P06400	RB	895	S	SKHLPGESKFQQKLA	FALSE	FALSE	0.6535407980704712	FALSE	S/T	S/T	6.70331e-12	0.566	0.449	0.051	0.21
P28482	Mitogen-activated protein kinase 1	MAPK1	P06400-S919	P06400	RB	919	S	QKQKMNDSMDTSNKE	FALSE	FALSE	0.6407302160598892	FALSE	S/T	S/T	3.70796e-12	0.566	0.449	0.051	0.21
P28482	Mitogen-activated protein kinase 1	MAPK1	P06400-T5	P06400	RB	5	T	___MPPKTPRKTAAT	FALSE	FALSE	0.9686183999120872	FALSE	S/T	S/T	0.999997	0.566	0.449	0.051	0.21
P28482	Mitogen-activated protein kinase 1	MAPK1	P06400-T140	P06400	RB	140	T	NLLKEIDTSTKVDNA	FALSE	FALSE	0.8756268803696364	FALSE	S/T	S/T	0.0073425	0.566	0.449	0.051	0.21
P28482	Mitogen-activated protein kinase 1	MAPK1	P06400-T241	P06400	RB	241	T	LLKEPYKTAVIPING	FALSE	FALSE	0.9633439546926194	FALSE	S/T	S/T	0.839112	0.566	0.449	0.051	0.21
P28482	Mitogen-activated protein kinase 1	MAPK1	P06400-T252	P06400	RB	252	T	PINGSPRTPRRGQNR	FALSE	FALSE	0.9686183999120872	FALSE	S/T	S/T	0.999998	0.566	0.449	0.051	0.21
P28482	Mitogen-activated protein kinase 1	MAPK1	P06400-T345	P06400	RB	345	T	DHDKTLQTDSIDSFE	FALSE	FALSE	0.7716185561662955	FALSE	S/T	S/T	1.35668e-5	0.566	0.449	0.051	0.21
P28482	Mitogen-activated protein kinase 1	MAPK1	P06400-T353	P06400	RB	353	T	DSIDSFETQRTPRKS	FALSE	FALSE	0.719251491983515	FALSE	S/T	S/T	2.35756e-7	0.566	0.449	0.051	0.21
P28482	Mitogen-activated protein kinase 1	MAPK1	P06400-T356	P06400	RB	356	T	DSFETQRTPRKSNLD	FALSE	FALSE	0.968637944625188	FALSE	S/T	S/T	0.999979	0.566	0.449	0.051	0.21
P28482	Mitogen-activated protein kinase 1	MAPK1	P06400-T373	P06400	RB	373	T	VNVIPPHTPVRTVMN	FALSE	FALSE	0.9679517332454204	FALSE	S/T	S/T	0.999996	0.566	0.449	0.051	0.21
P28482	Mitogen-activated protein kinase 1	MAPK1	P06400-T583	P06400	RB	583	T	SKDREGPTDHLESAC	FALSE	FALSE	0.7701899847377242	FALSE	S/T	S/T	1.23507e-5	0.566	0.449	0.051	0.21
P28482	Mitogen-activated protein kinase 1	MAPK1	P06400-T601	P06400	RB	601	T	LPLQNNHTAADMYLS	FALSE	FALSE	0.9674820884616424	FALSE	S/T	S/T	0.920497	0.566	0.449	0.051	0.21
P28482	Mitogen-activated protein kinase 1	MAPK1	P06400-T625	P06400	RB	625	T	STTRVNSTANAETQA	FALSE	FALSE	0.9658836948873452	FALSE	S/T	S/T	0.935227	0.566	0.449	0.051	0.21
P28482	Mitogen-activated protein kinase 1	MAPK1	P06400-T766	P06400	RB	766	T	VFMQRLKTNILQYAS	FALSE	FALSE	0.766812257695744	FALSE	S/T	S/T	3.04913e-5	0.566	0.449	0.051	0.21
P28482	Mitogen-activated protein kinase 1	MAPK1	P06400-T774	P06400	RB	774	T	NILQYASTRPPTLSP	FALSE	FALSE	0.7735899847377241	FALSE	S/T	S/T	9.2262e-6	0.566	0.449	0.051	0.21
P28482	Mitogen-activated protein kinase 1	MAPK1	P06400-T778	P06400	RB	778	T	YASTRPPTLSPIPHI	FALSE	FALSE	0.6892740297082826	FALSE	S/T	S/T	4.30286e-8	0.566	0.449	0.051	0.21
P28482	Mitogen-activated protein kinase 1	MAPK1	P06400-T821	P06400	RB	821	T	KISEGLPTPTKMTPR	FALSE	FALSE	0.969368399912087	FALSE	S/T	S/T	0.99999	0.566	0.449	0.051	0.21
P28482	Mitogen-activated protein kinase 1	MAPK1	P06400-T823	P06400	RB	823	T	SEGLPTPTKMTPRSR	FALSE	FALSE	0.6407302160598892	FALSE	S/T	S/T	3.23912e-12	0.566	0.449	0.051	0.21
P28482	Mitogen-activated protein kinase 1	MAPK1	P06400-T826	P06400	RB	826	T	LPTPTKMTPRSRILV	FALSE	FALSE	0.973979044713544	FALSE	S/T	S/T	0.999919	0.566	0.449	0.051	0.21
P28482	Mitogen-activated protein kinase 1	MAPK1	P06400-T841	P06400	RB	841	T	SIGESFGTSEKFQKI	FALSE	FALSE	0.8893732243618208	FALSE	S/T	S/T	0.00131978	0.566	0.449	0.051	0.21
P28482	Mitogen-activated protein kinase 1	MAPK1	P06400-T905	P06400	RB	905	T	QQKLAEMTSTRTRMQ	FALSE	FALSE	0.8894930412147943	FALSE	S/T	S/T	0.00220033	0.566	0.449	0.051	0.21
P28482	Mitogen-activated protein kinase 1	MAPK1	P06400-Y239	P06400	RB	239	Y	PMLLKEPYKTAVIPI	FALSE	FALSE	0.6840221709898499	FALSE	S/T	Y	2.9463e-20	0.566	0.449	0.051	0.21
P28482	Mitogen-activated protein kinase 1	MAPK1	P06400-Y321	P06400	RB	321	Y	VENLSKRYEEIYLKN	FALSE	FALSE	0.6840221709898499	FALSE	S/T	Y	3.61353e-16	0.566	0.449	0.051	0.21
P28482	Mitogen-activated protein kinase 1	MAPK1	P06400-Y325	P06400	RB	325	Y	SKRYEEIYLKNKDLD	FALSE	FALSE	0.6840221709898499	FALSE	S/T	Y	5.23371e-17	0.566	0.449	0.051	0.21
P28482	Mitogen-activated protein kinase 1	MAPK1	P06400-Y454	P06400	RB	454	Y	KLGVRLYYRVMESML	FALSE	FALSE	0.6840221709898499	FALSE	S/T	Y	4.26028e-14	0.566	0.449	0.051	0.21
P28482	Mitogen-activated protein kinase 1	MAPK1	P06400-Y606	P06400	RB	606	Y	NHTAADMYLSPVRSP	FALSE	FALSE	0.6840221709898499	FALSE	S/T	Y	2.50448e-16	0.566	0.449	0.051	0.21
P28482	Mitogen-activated protein kinase 1	MAPK1	P06400-Y771	P06400	RB	771	Y	LKTNILQYASTRPPT	FALSE	FALSE	0.7494860921095807	FALSE	S/T	Y	2.56533e-7	0.566	0.449	0.051	0.21
P28482	Mitogen-activated protein kinase 1	MAPK1	P06400-Y790	P06400	RB	790	Y	PHIPRSPYKFPSSPL	FALSE	FALSE	0.6840221709898499	FALSE	S/T	Y	3.7873e-20	0.566	0.449	0.051	0.21
P28482	Mitogen-activated protein kinase 1	MAPK1	P06400-Y805	P06400	RB	805	Y	RIPGGNIYISPLKSP	FALSE	FALSE	0.6840221709898499	FALSE	S/T	Y	5.72715e-13	0.566	0.449	0.051	0.21
P28482	Mitogen-activated protein kinase 1	MAPK1	P06400-Y813	P06400	RB	813	Y	ISPLKSPYKISEGLP	FALSE	FALSE	0.6840221709898499	FALSE	S/T	Y	1.7751399999999994e-20	0.566	0.449	0.051	0.21
P28482	Mitogen-activated protein kinase 1	MAPK1	P06401-S20	P06401	PRGR	20	S	HVAGGPPSPEVGSPL	FALSE	FALSE	0.9695289839222972	FALSE	S/T	S/T	1	0.531	0.436	0.041	0.22
P28482	Mitogen-activated protein kinase 1	MAPK1	P06401-S25	P06401	PRGR	25	S	PPSPEVGSPLLCRPA	FALSE	FALSE	0.9695289839222972	FALSE	S/T	S/T	0.999999	0.531	0.436	0.041	0.22
P28482	Mitogen-activated protein kinase 1	MAPK1	P06401-S79	P06401	PRGR	79	S	EKTQDQQSLSDVEGA	FALSE	FALSE	0.8033309470326714	FALSE	S/T	S/T	8.37928e-8	0.531	0.436	0.041	0.22
P28482	Mitogen-activated protein kinase 1	MAPK1	P06401-S81	P06401	PRGR	81	S	TQDQQSLSDVEGAYS	FALSE	FALSE	0.8425522152814904	FALSE	S/T	S/T	7.18325e-5	0.531	0.436	0.041	0.22
P28482	Mitogen-activated protein kinase 1	MAPK1	P06401-S88	P06401	PRGR	88	S	SDVEGAYSRAEATRG	FALSE	FALSE	0.8485506279799031	FALSE	S/T	S/T	6.64699e-5	0.531	0.436	0.041	0.22
P28482	Mitogen-activated protein kinase 1	MAPK1	P06401-S101	P06401	PRGR	101	S	RGAGGSSSSPPEKDS	FALSE	FALSE	0.8988540601779053	FALSE	S/T	S/T	0.0328566	0.531	0.436	0.041	0.22
P28482	Mitogen-activated protein kinase 1	MAPK1	P06401-S102	P06401	PRGR	102	S	GAGGSSSSPPEKDSG	FALSE	FALSE	0.9695289839222972	FALSE	S/T	S/T	0.999997	0.531	0.436	0.041	0.22
P28482	Mitogen-activated protein kinase 1	MAPK1	P06401-S130	P06401	PRGR	130	S	GPGQSQPSPPACEVT	FALSE	FALSE	0.9695289839222972	FALSE	S/T	S/T	0.999999	0.531	0.436	0.041	0.22
P28482	Mitogen-activated protein kinase 1	MAPK1	P06401-S162	P06401	PRGR	162	S	PATQRVLSPLMSRSG	FALSE	FALSE	0.9695289839222972	FALSE	S/T	S/T	0.999998	0.531	0.436	0.041	0.22
P28482	Mitogen-activated protein kinase 1	MAPK1	P06401-S190	P06401	PRGR	190	S	KVLPRGLSPARQLLL	FALSE	FALSE	0.9688623172556304	FALSE	S/T	S/T	0.999996	0.531	0.436	0.041	0.22
P28482	Mitogen-activated protein kinase 1	MAPK1	P06401-S213	P06401	PRGR	213	S	SGAPVKPSPQAAAVE	FALSE	FALSE	0.9675289839222972	FALSE	S/T	S/T	0.999995	0.531	0.436	0.041	0.22
P28482	Mitogen-activated protein kinase 1	MAPK1	P06401-S227	P06401	PRGR	227	S	EVEEEDGSESEESAG	FALSE	FALSE	0.8438313545416364	FALSE	S/T	S/T	2.58909e-6	0.531	0.436	0.041	0.22
P28482	Mitogen-activated protein kinase 1	MAPK1	P06401-S294	P06401	PRGR	294	S	APMAPGRSPLATTVM	TRUE	TRUE	0.9695289839222972	FALSE	S/T	S/T	0.999999	0.531	0.436	0.041	0.22
P28482	Mitogen-activated protein kinase 1	MAPK1	P06401-S328	P06401	PRGR	328	S	RQLLEDESYDGGAGA	FALSE	FALSE	0.7436089006042913	FALSE	S/T	S/T	9.78438e-12	0.531	0.436	0.041	0.22
P28482	Mitogen-activated protein kinase 1	MAPK1	P06401-S345	P06401	PRGR	345	S	AFAPPRSSPCASSTP	FALSE	FALSE	0.9695289839222972	FALSE	S/T	S/T	0.999998	0.531	0.436	0.041	0.22
P28482	Mitogen-activated protein kinase 1	MAPK1	P06401-S397	P06401	PRGR	397	S	EEEGAEASARSPRSY	FALSE	FALSE	0.9662781128142812	FALSE	S/T	S/T	0.993982	0.531	0.436	0.041	0.22
P28482	Mitogen-activated protein kinase 1	MAPK1	P06401-S400	P06401	PRGR	400	S	GAEASARSPRSYLVA	FALSE	FALSE	0.9695289839222972	FALSE	S/T	S/T	0.999999	0.531	0.436	0.041	0.22
P28482	Mitogen-activated protein kinase 1	MAPK1	P06401-S549	P06401	PRGR	549	S	LNYLRPDSEASQSPQ	FALSE	FALSE	0.8364993918326521	FALSE	S/T	S/T	7.19648e-6	0.531	0.436	0.041	0.22
P28482	Mitogen-activated protein kinase 1	MAPK1	P06401-S552	P06401	PRGR	552	S	LRPDSEASQSPQYSF	FALSE	FALSE	0.8444719285794707	FALSE	S/T	S/T	3.18973e-6	0.531	0.436	0.041	0.22
P28482	Mitogen-activated protein kinase 1	MAPK1	P06401-S554	P06401	PRGR	554	S	PDSEASQSPQYSFES	FALSE	FALSE	0.9695289839222972	FALSE	S/T	S/T	0.999998	0.531	0.436	0.041	0.22
P28482	Mitogen-activated protein kinase 1	MAPK1	P06401-S558	P06401	PRGR	558	S	ASQSPQYSFESLPQK	FALSE	FALSE	0.8402232013564614	FALSE	S/T	S/T	6.12616e-6	0.531	0.436	0.041	0.22
P28482	Mitogen-activated protein kinase 1	MAPK1	P06401-S561	P06401	PRGR	561	S	SPQYSFESLPQKICL	FALSE	FALSE	0.8057640034109909	FALSE	S/T	S/T	4.20839e-8	0.531	0.436	0.041	0.22
P28482	Mitogen-activated protein kinase 1	MAPK1	P06401-S666	P06401	PRGR	666	S	PVGVPNESQALSQRF	FALSE	FALSE	0.8464222579602348	FALSE	S/T	S/T	4.8336e-6	0.531	0.436	0.041	0.22
P28482	Mitogen-activated protein kinase 1	MAPK1	P06401-S676	P06401	PRGR	676	S	LSQRFTFSPGQDIQL	FALSE	FALSE	0.9675289839222972	FALSE	S/T	S/T	0.999995	0.531	0.436	0.041	0.22
P28482	Mitogen-activated protein kinase 1	MAPK1	P06401-S735	P06401	PRGR	735	S	SVVKWSKSLPGFRNL	FALSE	FALSE	0.8045640034109909	FALSE	S/T	S/T	4.79174e-8	0.531	0.436	0.041	0.22
P28482	Mitogen-activated protein kinase 1	MAPK1	P06401-Y87	P06401	PRGR	87	Y	LSDVEGAYSRAEATR	FALSE	FALSE	0.7445773485947534	FALSE	S/T	Y	3.09636e-10	0.531	0.436	0.041	0.22
P28482	Mitogen-activated protein kinase 1	MAPK1	P06401-2-S26	P06401-2	PRGR-2	26	S	KVLPRGLSPARQLLL	FALSE	FALSE	0.7730332903583973	FALSE	S/T	S/T	0.999988	0.531	0.436	0.041	0.041
P28482	Mitogen-activated protein kinase 1	MAPK1	P06401-2-S112	P06401-2	PRGR-2	112	S	PKEDSRFSAPRVALV	FALSE	FALSE	0.7392154479127558	FALSE	S/T	S/T	0.946633	0.531	0.436	0.041	0.041
P28482	Mitogen-activated protein kinase 1	MAPK1	P06401-2-S130	P06401-2	PRGR-2	130	S	APMAPGRSPLATTVM	FALSE	FALSE	0.77122293381507	FALSE	S/T	S/T	0.999997	0.531	0.436	0.041	0.041
P28482	Mitogen-activated protein kinase 1	MAPK1	P06401-2-S236	P06401-2	PRGR-2	236	S	GAEASARSPRSYLVA	FALSE	FALSE	0.7767305515228302	FALSE	S/T	S/T	0.999996	0.531	0.436	0.041	0.041
P28482	Mitogen-activated protein kinase 1	MAPK1	P06401-2-S390	P06401-2	PRGR-2	390	S	PDSEASQSPQYSFES	FALSE	FALSE	0.7815757367080154	FALSE	S/T	S/T	0.999993	0.531	0.436	0.041	0.041
P28482	Mitogen-activated protein kinase 1	MAPK1	P06401-2-S512	P06401-2	PRGR-2	512	S	LSQRFTFSPGQDIQL	FALSE	FALSE	0.764580641217117	FALSE	S/T	S/T	0.999981	0.531	0.436	0.041	0.041
P28482	Mitogen-activated protein kinase 1	MAPK1	P06493-S171	P06493	CDK1	171	S	VVTLWYRSPEVLLGS	FALSE	FALSE	0.6251828726102084	TRUE	S/T	S/T	0.999951	0.679	0.393	0.049	0.151
P28482	Mitogen-activated protein kinase 1	MAPK1	P06493-S178	P06493	CDK1	178	S	SPEVLLGSARYSTPV	FALSE	FALSE	0.6244783297516331	TRUE	S/T	S/T	0.995212	0.679	0.393	0.049	0.151
P28482	Mitogen-activated protein kinase 1	MAPK1	P06493-S277	P06493	CDK1	277	S	YDPAKRISGKMALNH	FALSE	FALSE	0.5119160463894871	TRUE	S/T	S/T	0.0603797	0.679	0.393	0.049	0.151
P28482	Mitogen-activated protein kinase 1	MAPK1	P06493-T222	P06493	CDK1	222	T	RIFRALGTPNNEVWP	FALSE	FALSE	0.6249031973405736	TRUE	S/T	S/T	0.999996	0.679	0.393	0.049	0.151
P28482	Mitogen-activated protein kinase 1	MAPK1	P06493-Y4	P06493	CDK1	4	Y	____MEDYTKIEKIG	FALSE	FALSE	0.5659868644933963	TRUE	S/T	Y	8.67236e-13	0.679	0.393	0.049	0.151
P28482	Mitogen-activated protein kinase 1	MAPK1	P06493-Y15	P06493	CDK1	15	Y	EKIGEGTYGVVYKGR	FALSE	FALSE	0.5469578000393318	TRUE	S/T	Y	1.27683e-9	0.679	0.393	0.049	0.151
P28482	Mitogen-activated protein kinase 1	MAPK1	P06493-Y19	P06493	CDK1	19	Y	EGTYGVVYKGRHKTT	FALSE	FALSE	0.571765355059434	TRUE	S/T	Y	3.60645e-19	0.679	0.393	0.049	0.151
P28482	Mitogen-activated protein kinase 1	MAPK1	P06493-Y77	P06493	CDK1	77	Y	LMQDSRLYLIFEFLS	FALSE	FALSE	0.571765355059434	TRUE	S/T	Y	1.28784e-16	0.679	0.393	0.049	0.151
P28482	Mitogen-activated protein kinase 1	MAPK1	P06493-Y160	P06493	CDK1	160	Y	FGIPIRVYTHEVVTL	FALSE	FALSE	0.5659868644933963	TRUE	S/T	Y	8.96541e-13	0.679	0.393	0.049	0.151
P28482	Mitogen-activated protein kinase 1	MAPK1	P06493-Y270	P06493	CDK1	270	Y	LLSKMLIYDPAKRIS	FALSE	FALSE	0.5684868644933962	TRUE	S/T	Y	4.24646e-13	0.679	0.393	0.049	0.151
P28482	Mitogen-activated protein kinase 1	MAPK1	P06493-Y286	P06493	CDK1	286	Y	KMALNHPYFNDLDNQ	FALSE	FALSE	0.571765355059434	TRUE	S/T	Y	8.84966e-15	0.679	0.393	0.049	0.151
P28482	Mitogen-activated protein kinase 1	MAPK1	P06576-S23	P06576	ATPB	23	S	ALRRLTPSASLPPAQ	FALSE	FALSE	0.8171903907352942	FALSE	S/T	S/T	0.970487	0.579	0.283	0.0515	0.0745
P28482	Mitogen-activated protein kinase 1	MAPK1	P06576-S51	P06576	ATPB	51	S	RDYAAQTSPSPKAGA	FALSE	FALSE	0.8485407266451799	FALSE	S/T	S/T	0.999996	0.579	0.283	0.0515	0.0745
P28482	Mitogen-activated protein kinase 1	MAPK1	P06576-S128	P06576	ATPB	128	S	RGQKVLDSGAPIKIP	FALSE	FALSE	0.7742970359645196	FALSE	S/T	S/T	0.228819	0.579	0.283	0.0515	0.0745
P28482	Mitogen-activated protein kinase 1	MAPK1	P06576-S319	P06576	ATPB	319	S	TQAGSEVSALLGRIP	FALSE	FALSE	0.8182902364834158	FALSE	S/T	S/T	0.949945	0.579	0.283	0.0515	0.0745
P28482	Mitogen-activated protein kinase 1	MAPK1	P06576-S327	P06576	ATPB	327	S	ALLGRIPSAVGYQPT	FALSE	FALSE	0.8188705097141061	FALSE	S/T	S/T	0.985903	0.579	0.283	0.0515	0.0745
P28482	Mitogen-activated protein kinase 1	MAPK1	P06576-S528	P06576	ATPB	528	S	DKLAEEHSS______	FALSE	FALSE	0.5319552528665292	FALSE	S/T	S/T	0.00740031	0.579	0.283	0.0515	0.0745
P28482	Mitogen-activated protein kinase 1	MAPK1	P06576-S529	P06576	ATPB	529	S	KLAEEHSS_______	FALSE	FALSE	0.6751532925060619	FALSE	S/T	S/T	0.0574244	0.579	0.283	0.0515	0.0745
P28482	Mitogen-activated protein kinase 1	MAPK1	P06576-T21	P06576	ATPB	21	T	SGALRRLTPSASLPP	FALSE	FALSE	0.8484376394353224	FALSE	S/T	S/T	0.999926	0.579	0.283	0.0515	0.0745
P28482	Mitogen-activated protein kinase 1	MAPK1	P06576-T50	P06576	ATPB	50	T	VRDYAAQTSPSPKAG	FALSE	FALSE	0.5298128952241715	FALSE	S/T	S/T	0.00795472	0.579	0.283	0.0515	0.0745
P28482	Mitogen-activated protein kinase 1	MAPK1	P06576-T60	P06576	ATPB	60	T	SPKAGAATGRIVAVI	FALSE	FALSE	0.7545123418992508	FALSE	S/T	S/T	0.131672	0.579	0.283	0.0515	0.0745
P28482	Mitogen-activated protein kinase 1	MAPK1	P06576-T185	P06576	ATPB	185	T	VEQEILVTGIKVVDL	FALSE	FALSE	0.6744359065836198	FALSE	S/T	S/T	0.0690671	0.579	0.283	0.0515	0.0745
P28482	Mitogen-activated protein kinase 1	MAPK1	P06576-T475	P06576	ATPB	475	T	FQVAEVFTGHMGKLV	FALSE	FALSE	0.6740763702901759	FALSE	S/T	S/T	0.0500689	0.579	0.283	0.0515	0.0745
P28482	Mitogen-activated protein kinase 1	MAPK1	P06702-T113	P06702	S10A9	113	T	KPGLGEGTP______	FALSE	FALSE	0.8374059182131487	FALSE	S/T	S/T	0.999961	0.735	0.426	0.041	0.041
P28482	Mitogen-activated protein kinase 1	MAPK1	P06727-S257	P06727	APOA4	257	S	EELKARISASAEELR	FALSE	FALSE	0.551193091744616	FALSE	S/T	S/T	0.951766	0.288	0.467	0.041	0.041
P28482	Mitogen-activated protein kinase 1	MAPK1	P06727-S259	P06727	APOA4	259	S	LKARISASAEELRQR	FALSE	FALSE	0.6606531827810982	FALSE	S/T	S/T	0.923314	0.539	0.332	0.041	0.041
P28482	Mitogen-activated protein kinase 1	MAPK1	P06729-S347	P06729	CD2	347	S	GAAENSLSPSSN___	FALSE	FALSE	0.6543201526755696	FALSE	S/T	S/T	0.999991	0.506	0.331	0.041	0.041
P28482	Mitogen-activated protein kinase 1	MAPK1	P06729-T272	P06729	CD2	272	T	PHQIPASTPQNPATS	FALSE	FALSE	0.6483420695807594	FALSE	S/T	S/T	0.999986	0.506	0.331	0.041	0.041
P28482	Mitogen-activated protein kinase 1	MAPK1	P06730-S207	P06730	IF4E	207	S	HADTATKSGSTTKNR	FALSE	FALSE	0.887576910509978	FALSE	S/T	S/T	0.141259	0.577	0.343	0.0515	0.041
P28482	Mitogen-activated protein kinase 1	MAPK1	P06730-T9	P06730	IF4E	9	T	ATVEPETTPTPNPPT	FALSE	FALSE	0.892250514189964	FALSE	S/T	S/T	0.999987	0.577	0.343	0.0515	0.041
P28482	Mitogen-activated protein kinase 1	MAPK1	P06730-T11	P06730	IF4E	11	T	VEPETTPTPNPPTTE	FALSE	FALSE	0.8954927699069322	FALSE	S/T	S/T	0.999982	0.577	0.343	0.0515	0.041
P28482	Mitogen-activated protein kinase 1	MAPK1	P06730-T203	P06730	IF4E	203	T	GYQSHADTATKSGST	FALSE	FALSE	0.9113454753189804	FALSE	S/T	S/T	0.946642	0.577	0.343	0.0515	0.041
P28482	Mitogen-activated protein kinase 1	MAPK1	P06732-S199	P06732	KCRM	199	S	FLFDKPVSPLLLASG	FALSE	FALSE	0.5140637801413052	FALSE	S/T	S/T	0.999997	0.449	0.129	0.041	0.041
P28482	Mitogen-activated protein kinase 1	MAPK1	P06733-S37	P06733	ENOA	37	S	LFRAAVPSGASTGIY	FALSE	FALSE	0.86175015663819	FALSE	S/T	S/T	0.541358	0.63	0.254	0.051	0.041
P28482	Mitogen-activated protein kinase 1	MAPK1	P06733-S254	P06733	ENOA	254	S	AASEFFRSGKYDLDF	FALSE	FALSE	0.7602861775590908	FALSE	S/T	S/T	0.0980838	0.63	0.254	0.051	0.041
P28482	Mitogen-activated protein kinase 1	MAPK1	P06733-S263	P06733	ENOA	263	S	KYDLDFKSPDDPSRY	FALSE	FALSE	0.8918608974581339	FALSE	S/T	S/T	0.999986	0.63	0.254	0.051	0.041
P28482	Mitogen-activated protein kinase 1	MAPK1	P06733-S272	P06733	ENOA	272	S	DDPSRYISPDQLADL	FALSE	FALSE	0.8978643367158204	FALSE	S/T	S/T	0.999969	0.63	0.254	0.051	0.041
P28482	Mitogen-activated protein kinase 1	MAPK1	P06733-S310	P06733	ENOA	310	S	AWQKFTASAGIQVVG	FALSE	FALSE	0.8783171937834798	FALSE	S/T	S/T	0.984171	0.63	0.254	0.051	0.041
P28482	Mitogen-activated protein kinase 1	MAPK1	P06733-S373	P06733	ENOA	373	S	GVMVSHRSGETEDTF	FALSE	FALSE	0.8098009432106802	FALSE	S/T	S/T	0.156854	0.63	0.254	0.051	0.041
P28482	Mitogen-activated protein kinase 1	MAPK1	P06733-T41	P06733	ENOA	41	T	AVPSGASTGIYEALE	FALSE	FALSE	0.8075029909127706	FALSE	S/T	S/T	0.141459	0.63	0.254	0.051	0.041
P28482	Mitogen-activated protein kinase 1	MAPK1	P06733-T229	P06733	ENOA	229	T	EGLELLKTAIGKAGY	FALSE	FALSE	0.8878621340584406	FALSE	S/T	S/T	0.979766	0.63	0.254	0.051	0.041
P28482	Mitogen-activated protein kinase 1	MAPK1	P06733-T308	P06733	ENOA	308	T	WGAWQKFTASAGIQV	FALSE	FALSE	0.8895425569065037	FALSE	S/T	S/T	0.889876	0.63	0.254	0.051	0.041
P28482	Mitogen-activated protein kinase 1	MAPK1	P06733-T390	P06733	ENOA	390	T	DLVVGLCTGQIKTGA	FALSE	FALSE	0.8138868300291756	FALSE	S/T	S/T	0.180648	0.63	0.254	0.051	0.041
P28482	Mitogen-activated protein kinase 1	MAPK1	P06734-T314	P06734	FCER2	314	T	DPDGRLPTPSAPLHS	FALSE	FALSE	0.5575727180652218	FALSE	S/T	S/T	0.999989	0.368	0.282	0.041	0.041
P28482	Mitogen-activated protein kinase 1	MAPK1	P06737-S752	P06737	PYGL	752	S	QIDNGFFSPKQPDLF	FALSE	FALSE	0.5622814989148324	FALSE	S/T	S/T	0.99998	0.592	0.172	0.041	0.041
P28482	Mitogen-activated protein kinase 1	MAPK1	P06744-S138	P06744	G6PI	138	S	SFCQRVRSGDWKGYT	FALSE	FALSE	0.7045694212438258	FALSE	S/T	S/T	0.133614	0.651	0.352	0.041	0.041
P28482	Mitogen-activated protein kinase 1	MAPK1	P06744-S176	P06744	G6PI	176	S	EALKPYSSGGPRVWY	FALSE	FALSE	0.572789659730461	FALSE	S/T	S/T	0.0415451	0.651	0.352	0.041	0.041
P28482	Mitogen-activated protein kinase 1	MAPK1	P06744-S237	P06744	G6PI	237	S	LQAAKDPSAVAKHFV	FALSE	FALSE	0.7847475048719116	FALSE	S/T	S/T	0.955715	0.651	0.352	0.041	0.041
P28482	Mitogen-activated protein kinase 1	MAPK1	P06744-S455	P06744	G6PI	455	S	ELQAAGKSPEDLERL	FALSE	FALSE	0.7962801000844908	FALSE	S/T	S/T	0.999991	0.651	0.352	0.041	0.041
P28482	Mitogen-activated protein kinase 1	MAPK1	P06744-S532	P06744	G6PI	532	S	IEPELDGSAQVTSHD	FALSE	FALSE	0.784026600680863	FALSE	S/T	S/T	0.939031	0.651	0.352	0.041	0.041
P28482	Mitogen-activated protein kinase 1	MAPK1	P06744-T109	P06744	G6PI	109	T	ALRNRSNTPILVDGK	FALSE	FALSE	0.7933363729101809	FALSE	S/T	S/T	0.999941	0.651	0.352	0.041	0.041
P28482	Mitogen-activated protein kinase 1	MAPK1	P06746-S55	P06746	DPOLB	55	S	KYPHKIKSGAEAKKL	FALSE	FALSE	0.7193828030839559	FALSE	S/T	S/T	0.152593	0.627	0.397	0.041	0.041
P28482	Mitogen-activated protein kinase 1	MAPK1	P06748-S10	P06748	NPM	10	S	DSMDMDMSPLRPQNY	FALSE	FALSE	0.8341004272635234	FALSE	S/T	S/T	0.999985	0.728	0.445	0.041	0.041
P28482	Mitogen-activated protein kinase 1	MAPK1	P06748-S70	P06748	NPM	70	S	EAMNYEGSPIKVTLA	FALSE	FALSE	0.8341004272635234	FALSE	S/T	S/T	0.999985	0.728	0.445	0.041	0.041
P28482	Mitogen-activated protein kinase 1	MAPK1	P06748-S106	P06748	NPM	106	S	VLRLKCGSGPVHISG	FALSE	FALSE	0.7185138564725927	FALSE	S/T	S/T	0.0893934	0.728	0.445	0.041	0.041
P28482	Mitogen-activated protein kinase 1	MAPK1	P06748-S112	P06748	NPM	112	S	GSGPVHISGQHLVAV	FALSE	FALSE	0.7430813102197013	FALSE	S/T	S/T	0.101555	0.728	0.445	0.041	0.041
P28482	Mitogen-activated protein kinase 1	MAPK1	P06748-S139	P06748	NPM	139	S	DVKLLSISGKRSAPG	FALSE	FALSE	0.7011074283941908	FALSE	S/T	S/T	0.0611967	0.728	0.445	0.041	0.041
P28482	Mitogen-activated protein kinase 1	MAPK1	P06748-S143	P06748	NPM	143	S	LSISGKRSAPGGGSK	FALSE	FALSE	0.8113804010417833	FALSE	S/T	S/T	0.93896	0.728	0.445	0.041	0.041
P28482	Mitogen-activated protein kinase 1	MAPK1	P06748-S217	P06748	NPM	217	S	NGKDSKPSSTPRSKG	FALSE	FALSE	0.5613106179989191	FALSE	S/T	S/T	0.00744332	0.728	0.445	0.041	0.041
P28482	Mitogen-activated protein kinase 1	MAPK1	P06748-S242	P06748	NPM	242	S	PKTPKGPSSVEDIKA	FALSE	FALSE	0.5340826431364029	FALSE	S/T	S/T	0.0101586	0.728	0.445	0.041	0.041
P28482	Mitogen-activated protein kinase 1	MAPK1	P06748-T95	P06748	NPM	95	T	SLGGFEITPPVVLRL	FALSE	FALSE	0.8382868729244382	FALSE	S/T	S/T	0.999956	0.728	0.445	0.041	0.041
P28482	Mitogen-activated protein kinase 1	MAPK1	P06748-T199	P06748	NPM	199	T	VKKSIRDTPAKNAQK	FALSE	FALSE	0.8387495667476227	FALSE	S/T	S/T	0.999935	0.728	0.445	0.041	0.041
P28482	Mitogen-activated protein kinase 1	MAPK1	P06748-T219	P06748	NPM	219	T	KDSKPSSTPRSKGQE	FALSE	FALSE	0.8252961245419418	FALSE	S/T	S/T	0.99998	0.728	0.445	0.041	0.041
P28482	Mitogen-activated protein kinase 1	MAPK1	P06748-T234	P06748	NPM	234	T	SFKKQEKTPKTPKGP	FALSE	FALSE	0.8394084688237476	FALSE	S/T	S/T	0.999967	0.728	0.445	0.041	0.041
P28482	Mitogen-activated protein kinase 1	MAPK1	P06748-T237	P06748	NPM	237	T	KQEKTPKTPKGPSSV	FALSE	FALSE	0.8399340827941411	FALSE	S/T	S/T	0.999994	0.728	0.445	0.041	0.041
P28482	Mitogen-activated protein kinase 1	MAPK1	P06748-2-S143	P06748-2	NPM-2	143	S	LSISGKRSAPGGGSK	FALSE	FALSE	0.8113804010417833	FALSE	S/T	S/T	0.93896	0.728	0.445	0.041	0.041
P28482	Mitogen-activated protein kinase 1	MAPK1	P06748-2-T95	P06748-2	NPM-2	95	T	SLGGFEITPPVVLRL	FALSE	FALSE	0.8394084688237476	FALSE	S/T	S/T	0.999966	0.728	0.445	0.041	0.041
P28482	Mitogen-activated protein kinase 1	MAPK1	P06748-2-T208	P06748-2	NPM-2	208	T	KQEKTPKTPKGPSSV	FALSE	FALSE	0.8399340827941411	FALSE	S/T	S/T	0.999994	0.728	0.445	0.041	0.041
P28482	Mitogen-activated protein kinase 1	MAPK1	P06756-S21	P06756	ITAV	21	S	RGLPLLLSGLLLPLC	FALSE	FALSE	0.922627478320206	FALSE	S/T	S/T	0.139463	0.556	0.428	0.0515	0.1805
P28482	Mitogen-activated protein kinase 1	MAPK1	P06756-S749	P06756	ITAV	749	S	KFDLQIQSSNLFDKV	FALSE	FALSE	0.8586153010624293	FALSE	S/T	S/T	0.0144259	0.556	0.428	0.0515	0.1805
P28482	Mitogen-activated protein kinase 1	MAPK1	P06756-S866	P06756	ITAV	866	S	NPLRIKISSLQTTEK	FALSE	FALSE	0.8552934236133195	FALSE	S/T	S/T	0.00250484	0.556	0.428	0.0515	0.1805
P28482	Mitogen-activated protein kinase 1	MAPK1	P06756-S1046	P06756	ITAV	1046	S	HENGEGNSET_____	FALSE	FALSE	0.6713235060321436	FALSE	S/T	S/T	1.16979e-6	0.556	0.428	0.0515	0.1805
P28482	Mitogen-activated protein kinase 1	MAPK1	P06756-T279	P06756	ITAV	279	T	GVPRAARTLGMVYIY	FALSE	FALSE	0.6338053837972856	FALSE	S/T	S/T	2.2635e-8	0.556	0.428	0.0515	0.1805
P28482	Mitogen-activated protein kinase 1	MAPK1	P06756-T586	P06756	ITAV	586	T	RDKLTPITIFMEYRL	FALSE	FALSE	0.7746618273159921	FALSE	S/T	S/T	1.1312e-4	0.556	0.428	0.0515	0.1805
P28482	Mitogen-activated protein kinase 1	MAPK1	P06756-T798	P06756	ITAV	798	T	EHKENPETEEDVGPV	FALSE	FALSE	0.6710735060321437	FALSE	S/T	S/T	1.10216e-6	0.556	0.428	0.0515	0.1805
P28482	Mitogen-activated protein kinase 1	MAPK1	P06756-T1048	P06756	ITAV	1048	T	NGEGNSET_______	FALSE	FALSE	0.8526020386381311	FALSE	S/T	S/T	0.0342638	0.556	0.428	0.0515	0.1805
P28482	Mitogen-activated protein kinase 1	MAPK1	P06756-Y284	P06756	ITAV	284	Y	ARTLGMVYIYDGKNM	FALSE	FALSE	0.6406658750831097	FALSE	S/T	Y	4.40679e-13	0.556	0.428	0.0515	0.1805
P28482	Mitogen-activated protein kinase 1	MAPK1	P06756-Y404	P06756	ITAV	404	Y	EDKKGIVYIFNGRST	FALSE	FALSE	0.6406658750831097	FALSE	S/T	Y	1.34033e-12	0.556	0.428	0.0515	0.1805
P28482	Mitogen-activated protein kinase 1	MAPK1	P06756-Y591	P06756	ITAV	591	Y	PITIFMEYRLDYRTA	FALSE	FALSE	0.6390658750831096	FALSE	S/T	Y	3.87648e-14	0.556	0.428	0.0515	0.1805
P28482	Mitogen-activated protein kinase 1	MAPK1	P06858-T19	P06858	LIPL	19	T	AVWLQSLTASRGGVA	FALSE	FALSE	0.6373025357831175	FALSE	S/T	S/T	0.828845	0.441	0.318	0.041	0.041
P28482	Mitogen-activated protein kinase 1	MAPK1	P06881-S101	P06881	CALCA	101	S	LAGLLSRSGGVVKNN	FALSE	FALSE	0.6225682859260872	FALSE	S/T	S/T	0.0458893	0.613	0.466	0.041	0.041
P28482	Mitogen-activated protein kinase 1	MAPK1	P07093-S170	P07093	GDN	170	S	DMIDNLLSPDLIDGV	FALSE	FALSE	0.6761209892016136	FALSE	S/T	S/T	0.99999	0.529	0.366	0.041	0.041
P28482	Mitogen-activated protein kinase 1	MAPK1	P07101-S19	P07101	TY3H	19	S	KGFRRAVSELDAKQA	FALSE	FALSE	0.8652898045694005	FALSE	S/T	S/T	5.03435e-7	0.713	0.4	0.041	0.2245
P28482	Mitogen-activated protein kinase 1	MAPK1	P07101-S62	P07101	TY3H	62	S	SYTPTPRSPRFIGRR	TRUE	TRUE	0.9767587603182712	FALSE	S/T	S/T	0.999999	0.713	0.4	0.041	0.2245
P28482	Mitogen-activated protein kinase 1	MAPK1	P07101-S71	P07101	TY3H	71	S	RFIGRRQSLIEDARK	FALSE	FALSE	0.843973034133604	FALSE	S/T	S/T	7.67598e-9	0.713	0.4	0.041	0.2245
P28482	Mitogen-activated protein kinase 1	MAPK1	P07101-S118	P07101	TY3H	118	S	AVLNLLFSPRATKPS	FALSE	FALSE	0.9767587603182712	FALSE	S/T	S/T	0.999997	0.713	0.4	0.041	0.2245
P28482	Mitogen-activated protein kinase 1	MAPK1	P07101-S502	P07101	TY3H	502	S	LAIDVLDSPQAVRRS	FALSE	FALSE	0.9767587603182712	FALSE	S/T	S/T	0.999997	0.713	0.4	0.041	0.2245
P28482	Mitogen-activated protein kinase 1	MAPK1	P07101-T3	P07101	TY3H	3	T	_____MPTPDATTPQ	FALSE	FALSE	0.9776377605074354	FALSE	S/T	S/T	0.999985	0.713	0.4	0.041	0.2245
P28482	Mitogen-activated protein kinase 1	MAPK1	P07101-Y230	P07101	TY3H	230	Y	PGFSDQVYRQRRKLI	FALSE	FALSE	0.6838157876955874	FALSE	S/T	Y	7.13933e-14	0.713	0.4	0.041	0.2245
P28482	Mitogen-activated protein kinase 1	MAPK1	P07101-Y419	P07101	TY3H	419	Y	QNGEVKAYGAGLLSS	FALSE	FALSE	0.7660149533938192	FALSE	S/T	Y	3.07743e-10	0.713	0.4	0.041	0.2245
P28482	Mitogen-activated protein kinase 1	MAPK1	P07101-2-S58	P07101-2	TY3H-2	58	S	SYTPTPRSPRFIGRR	TRUE	TRUE	0.8244769063185063	FALSE	S/T	S/T	0.999999	0.713	0.4	0.041	0.041
P28482	Mitogen-activated protein kinase 1	MAPK1	P07101-3-S31	P07101-3	TY3H-3	31	S	KQAEAIMSPRFIGRR	TRUE	TRUE	0.8400775235589929	FALSE	S/T	S/T	0.999998	0.713	0.4	0.041	0.041
P28482	Mitogen-activated protein kinase 1	MAPK1	P07101-4-S35	P07101-4	TY3H-4	35	S	AIMVRGQSPRFIGRR	FALSE	FALSE	0.8377892426684429	FALSE	S/T	S/T	0.999995	0.713	0.4	0.041	0.041
P28482	Mitogen-activated protein kinase 1	MAPK1	P07148-T53	P07148	FABPL	53	T	KHFKFTITAGSKVIQ	FALSE	FALSE	0.5364589629670895	FALSE	S/T	S/T	0.871695	0.541	0.235	0.041	0.041
P28482	Mitogen-activated protein kinase 1	MAPK1	P07195-S162	P07195	LDHB	162	S	PKHRVIGSGCNLDSA	FALSE	FALSE	0.5147228507635198	FALSE	S/T	S/T	0.491276	0.531	0.103	0.0475	0.1015
P28482	Mitogen-activated protein kinase 1	MAPK1	P07195-S168	P07195	LDHB	168	S	GSGCNLDSARFRYLM	FALSE	FALSE	0.5963155521552612	FALSE	S/T	S/T	0.994991	0.531	0.103	0.0475	0.1015
P28482	Mitogen-activated protein kinase 1	MAPK1	P07195-S238	P07195	LDHB	238	S	VHKMVVESAYEVIKL	FALSE	FALSE	0.5929488854885947	FALSE	S/T	S/T	0.988382	0.531	0.103	0.0475	0.1015
P28482	Mitogen-activated protein kinase 1	MAPK1	P07195-S320	P07195	LDHB	320	S	EVAQLKKSADTLWDI	FALSE	FALSE	0.5599460828905651	FALSE	S/T	S/T	0.94499	0.531	0.103	0.0475	0.1015
P28482	Mitogen-activated protein kinase 1	MAPK1	P07195-T75	P07195	LDHB	75	T	HGSLFLQTPKIVADK	FALSE	FALSE	0.6425706278313476	FALSE	S/T	S/T	0.999986	0.531	0.103	0.0475	0.1015
P28482	Mitogen-activated protein kinase 1	MAPK1	P07195-T87	P07195	LDHB	87	T	ADKDYSVTANSKIVV	FALSE	FALSE	0.5661496731071396	FALSE	S/T	S/T	0.9704	0.531	0.103	0.0475	0.1015
P28482	Mitogen-activated protein kinase 1	MAPK1	P07195-T96	P07195	LDHB	96	T	NSKIVVVTAGVRQQE	FALSE	FALSE	0.5673925302499968	FALSE	S/T	S/T	0.984527	0.531	0.103	0.0475	0.1015
P28482	Mitogen-activated protein kinase 1	MAPK1	P07196-S61	P07196	NFL	61	S	RRSYSSSSGSLMPSL	FALSE	FALSE	0.7790692599082296	FALSE	S/T	S/T	0.056621	0.563	0.383	0.051	0.0475
P28482	Mitogen-activated protein kinase 1	MAPK1	P07196-T21	P07196	NFL	21	T	YKRRYVETPRVHISS	TRUE	TRUE	0.8686630350395357	FALSE	S/T	S/T	0.999981	0.563	0.383	0.051	0.0475
P28482	Mitogen-activated protein kinase 1	MAPK1	P07197-S28	P07197	NFM	28	S	RSSFSRVSGSPSSGF	FALSE	FALSE	0.6828359281379309	FALSE	S/T	S/T	0.0634314	0.458	0.334	0.041	0.046
P28482	Mitogen-activated protein kinase 1	MAPK1	P07197-S30	P07197	NFM	30	S	SFSRVSGSPSSGFRS	FALSE	FALSE	0.7535173913480417	FALSE	S/T	S/T	0.999992	0.458	0.334	0.041	0.046
P28482	Mitogen-activated protein kinase 1	MAPK1	P07197-S33	P07197	NFM	33	S	RVSGSPSSGFRSQSW	FALSE	FALSE	0.7629568313107086	FALSE	S/T	S/T	0.378032	0.458	0.334	0.041	0.046
P28482	Mitogen-activated protein kinase 1	MAPK1	P07197-S44	P07197	NFM	44	S	SQSWSRGSPSTVSSS	FALSE	FALSE	0.7506346040258515	FALSE	S/T	S/T	0.999976	0.458	0.334	0.041	0.046
P28482	Mitogen-activated protein kinase 1	MAPK1	P07197-S511	P07197	NFM	511	S	EEVAAKKSPVKATAP	FALSE	FALSE	0.75118634515986	FALSE	S/T	S/T	0.999981	0.458	0.334	0.041	0.046
P28482	Mitogen-activated protein kinase 1	MAPK1	P07197-S615	P07197	NFM	615	S	EKPEKAKSPVPKSPV	FALSE	FALSE	0.739264125593081	FALSE	S/T	S/T	0.999995	0.458	0.334	0.041	0.046
P28482	Mitogen-activated protein kinase 1	MAPK1	P07197-S620	P07197	NFM	620	S	AKSPVPKSPVEEKGK	FALSE	FALSE	0.734289064167236	FALSE	S/T	S/T	0.999999	0.458	0.334	0.041	0.046
P28482	Mitogen-activated protein kinase 1	MAPK1	P07197-S628	P07197	NFM	628	S	PVEEKGKSPVPKSPV	FALSE	FALSE	0.739264125593081	FALSE	S/T	S/T	0.999995	0.458	0.334	0.041	0.046
P28482	Mitogen-activated protein kinase 1	MAPK1	P07197-S633	P07197	NFM	633	S	GKSPVPKSPVEEKGK	FALSE	FALSE	0.734289064167236	FALSE	S/T	S/T	0.999999	0.458	0.334	0.041	0.046
P28482	Mitogen-activated protein kinase 1	MAPK1	P07197-S641	P07197	NFM	641	S	PVEEKGKSPVPKSPV	FALSE	FALSE	0.739264125593081	FALSE	S/T	S/T	0.999995	0.458	0.334	0.041	0.046
P28482	Mitogen-activated protein kinase 1	MAPK1	P07197-S646	P07197	NFM	646	S	GKSPVPKSPVEEKGK	FALSE	FALSE	0.734289064167236	FALSE	S/T	S/T	0.999999	0.458	0.334	0.041	0.046
P28482	Mitogen-activated protein kinase 1	MAPK1	P07197-S654	P07197	NFM	654	S	PVEEKGKSPVPKSPV	FALSE	FALSE	0.739264125593081	FALSE	S/T	S/T	0.999995	0.458	0.334	0.041	0.046
P28482	Mitogen-activated protein kinase 1	MAPK1	P07197-S659	P07197	NFM	659	S	GKSPVPKSPVEEKGK	FALSE	FALSE	0.734289064167236	FALSE	S/T	S/T	0.999999	0.458	0.334	0.041	0.046
P28482	Mitogen-activated protein kinase 1	MAPK1	P07197-S667	P07197	NFM	667	S	PVEEKGKSPVSKSPV	FALSE	FALSE	0.7479486188775744	FALSE	S/T	S/T	0.999993	0.458	0.334	0.041	0.046
P28482	Mitogen-activated protein kinase 1	MAPK1	P07197-S672	P07197	NFM	672	S	GKSPVSKSPVEEKAK	FALSE	FALSE	0.7558176668301354	FALSE	S/T	S/T	0.999991	0.458	0.334	0.041	0.046
P28482	Mitogen-activated protein kinase 1	MAPK1	P07197-S680	P07197	NFM	680	S	PVEEKAKSPVPKSPV	FALSE	FALSE	0.739264125593081	FALSE	S/T	S/T	0.999995	0.458	0.334	0.041	0.046
P28482	Mitogen-activated protein kinase 1	MAPK1	P07197-S685	P07197	NFM	685	S	AKSPVPKSPVEEAKS	FALSE	FALSE	0.734289064167236	FALSE	S/T	S/T	0.999999	0.458	0.334	0.041	0.046
P28482	Mitogen-activated protein kinase 1	MAPK1	P07197-S736	P07197	NFM	736	S	PEKKKAESPVKEEAV	FALSE	FALSE	0.7560505239729925	FALSE	S/T	S/T	0.999988	0.458	0.334	0.041	0.046
P28482	Mitogen-activated protein kinase 1	MAPK1	P07197-S821	P07197	NFM	821	S	QETKEKGSGREEEKG	FALSE	FALSE	0.5742997114796884	FALSE	S/T	S/T	0.0394554	0.458	0.334	0.041	0.046
P28482	Mitogen-activated protein kinase 1	MAPK1	P07197-S837	P07197	NFM	837	S	VTNGLDLSPADEKKG	FALSE	FALSE	0.7513215871108915	FALSE	S/T	S/T	0.999985	0.458	0.334	0.041	0.046
P28482	Mitogen-activated protein kinase 1	MAPK1	P07199-S156	P07199	CENPB	156	S	RTPAAPASPAAVPSE	FALSE	FALSE	0.6318529122756248	FALSE	S/T	S/T	0.999999	0.5	0.346	0.041	0.041
P28482	Mitogen-activated protein kinase 1	MAPK1	P07199-T150	P07199	CENPB	150	T	ARNAAPRTPAAPASP	FALSE	FALSE	0.5345057196359655	FALSE	S/T	S/T	0.999998	0.5	0.149	0.041	0.041
P28482	Mitogen-activated protein kinase 1	MAPK1	P07202-T52	P07202	PERT	52	T	ESKRLVDTAMYATMQ	FALSE	FALSE	0.6452929699168681	FALSE	S/T	S/T	0.93284	0.415	0.239	0.041	0.059
P28482	Mitogen-activated protein kinase 1	MAPK1	P07202-T891	P07202	PERT	891	T	ISETGGGTPELRCGK	FALSE	FALSE	0.6346851722480454	FALSE	S/T	S/T	0.999968	0.415	0.239	0.041	0.059
P28482	Mitogen-activated protein kinase 1	MAPK1	P07203-S153	P07203	GPX1	153	S	DPKLITWSPVCRNDV	FALSE	FALSE	0.7226380509369923	FALSE	S/T	S/T	0.99999	0.564	0.383	0.041	0.041
P28482	Mitogen-activated protein kinase 1	MAPK1	P07205-T168	P07205	PGK2	168	T	YVNDAFGTAHRAHSS	FALSE	FALSE	0.7753367996778565	FALSE	S/T	S/T	0.882151	0.509	0.125	0.051	0.1515
P28482	Mitogen-activated protein kinase 1	MAPK1	P07225-S122	P07225	PROS	122	S	NAIPDQCSPLPCNED	FALSE	FALSE	0.5948928066590887	FALSE	S/T	S/T	0.999992	0.559	0.211	0.041	0.041
P28482	Mitogen-activated protein kinase 1	MAPK1	P07237-S32	P07237	PDIA1	32	S	HVLVLRKSNFAEALA	FALSE	FALSE	0.6025026853320066	FALSE	S/T	S/T	1.11703e-5	0.719	0.347	0.0515	0.05699999999999999
P28482	Mitogen-activated protein kinase 1	MAPK1	P07237-S88	P07237	PDIA1	88	S	KVDATEESDLAQQYG	FALSE	FALSE	0.5963047716617524	FALSE	S/T	S/T	7.17607e-6	0.719	0.347	0.0515	0.05699999999999999
P28482	Mitogen-activated protein kinase 1	MAPK1	P07237-S188	P07237	PDIA1	188	S	DIPFGITSNSDVFSK	FALSE	FALSE	0.5873407449233622	FALSE	S/T	S/T	1.18426e-4	0.719	0.347	0.0515	0.05699999999999999
P28482	Mitogen-activated protein kinase 1	MAPK1	P07237-S190	P07237	PDIA1	190	S	PFGITSNSDVFSKYQ	FALSE	FALSE	0.6059043831613639	FALSE	S/T	S/T	9.78191e-6	0.719	0.347	0.0515	0.05699999999999999
P28482	Mitogen-activated protein kinase 1	MAPK1	P07237-S266	P07237	PDIA1	266	S	LFLPKSVSDYDGKLS	FALSE	FALSE	0.6048210498280306	FALSE	S/T	S/T	1.03244e-5	0.719	0.347	0.0515	0.05699999999999999
P28482	Mitogen-activated protein kinase 1	MAPK1	P07237-S273	P07237	PDIA1	273	S	SDYDGKLSNFKTAAE	FALSE	FALSE	0.6010962473255685	FALSE	S/T	S/T	1.53139e-5	0.719	0.347	0.0515	0.05699999999999999
P28482	Mitogen-activated protein kinase 1	MAPK1	P07237-S281	P07237	PDIA1	281	S	NFKTAAESFKGKILF	FALSE	FALSE	0.6069497637060489	FALSE	S/T	S/T	3.43696e-6	0.719	0.347	0.0515	0.05699999999999999
P28482	Mitogen-activated protein kinase 1	MAPK1	P07237-S293	P07237	PDIA1	293	S	ILFIFIDSDHTDNQR	FALSE	FALSE	0.5932538731126272	FALSE	S/T	S/T	1.95765e-5	0.719	0.347	0.0515	0.05699999999999999
P28482	Mitogen-activated protein kinase 1	MAPK1	P07237-S331	P07237	PDIA1	331	S	MTKYKPESEELTAER	FALSE	FALSE	0.5979773752242349	FALSE	S/T	S/T	1.68662e-6	0.719	0.347	0.0515	0.05699999999999999
P28482	Mitogen-activated protein kinase 1	MAPK1	P07237-S357	P07237	PDIA1	357	S	KIKPHLMSQELPEDW	FALSE	FALSE	0.5596078163738268	FALSE	S/T	S/T	5.2443e-7	0.719	0.347	0.0515	0.05699999999999999
P28482	Mitogen-activated protein kinase 1	MAPK1	P07237-S427	P07237	PDIA1	427	S	IVIAKMDSTANEVEA	FALSE	FALSE	0.593509827048966	FALSE	S/T	S/T	1.31209e-4	0.719	0.347	0.0515	0.05699999999999999
P28482	Mitogen-activated protein kinase 1	MAPK1	P07237-S439	P07237	PDIA1	439	S	VEAVKVHSFPTLKFF	FALSE	FALSE	0.6185305798043106	FALSE	S/T	S/T	2.68611e-6	0.719	0.347	0.0515	0.05699999999999999
P28482	Mitogen-activated protein kinase 1	MAPK1	P07237-T101	P07237	PDIA1	101	T	YGVRGYPTIKFFRNG	FALSE	FALSE	0.5983047716617526	FALSE	S/T	S/T	8.24527e-6	0.719	0.347	0.0515	0.05699999999999999
P28482	Mitogen-activated protein kinase 1	MAPK1	P07237-T187	P07237	PDIA1	187	T	DDIPFGITSNSDVFS	FALSE	FALSE	0.629023825911074	FALSE	S/T	S/T	0.00335634	0.719	0.347	0.0515	0.05699999999999999
P28482	Mitogen-activated protein kinase 1	MAPK1	P07237-T255	P07237	PDIA1	255	T	IFGGEIKTHILLFLP	FALSE	FALSE	0.5301161351863688	FALSE	S/T	S/T	6.27326e-12	0.719	0.347	0.0515	0.05699999999999999
P28482	Mitogen-activated protein kinase 1	MAPK1	P07237-T335	P07237	PDIA1	335	T	KPESEELTAERITEF	FALSE	FALSE	0.9287047073529032	FALSE	S/T	S/T	0.850615	0.719	0.347	0.0515	0.05699999999999999
P28482	Mitogen-activated protein kinase 1	MAPK1	P07237-T428	P07237	PDIA1	428	T	VIAKMDSTANEVEAV	FALSE	FALSE	0.9293097486297334	FALSE	S/T	S/T	0.851724	0.719	0.347	0.0515	0.05699999999999999
P28482	Mitogen-activated protein kinase 1	MAPK1	P07237-T462	P07237	PDIA1	462	T	IDYNGERTLDGFKKF	FALSE	FALSE	0.5617800364740285	FALSE	S/T	S/T	4.20216e-9	0.719	0.347	0.0515	0.05699999999999999
P28482	Mitogen-activated protein kinase 1	MAPK1	P07237-Y99	P07237	PDIA1	99	Y	QQYGVRGYPTIKFFR	FALSE	FALSE	0.5057299038520191	FALSE	S/T	Y	3.13975e-4	0.719	0.347	0.0515	0.05699999999999999
P28482	Mitogen-activated protein kinase 1	MAPK1	P07288-T167	P07288	KLK3	167	T	IEPEEFLTPKKLQCV	FALSE	FALSE	0.6473224168639536	FALSE	S/T	S/T	0.999934	0.595	0.195	0.041	0.047
P28482	Mitogen-activated protein kinase 1	MAPK1	P07305-S7	P07305	H10	7	S	_MTENSTSAPAAKPK	FALSE	FALSE	0.501516635885291	FALSE	S/T	S/T	0.98807	0.592	0.163	0.041	0.041
P28482	Mitogen-activated protein kinase 1	MAPK1	P07305-T119	P07305	H10	119	T	KEIKKVATPKKASKP	FALSE	FALSE	0.518754131600068	FALSE	S/T	S/T	0.999992	0.592	0.163	0.041	0.041
P28482	Mitogen-activated protein kinase 1	MAPK1	P07305-T153	P07305	H10	153	T	AKKKLAATPKKAKKP	FALSE	FALSE	0.518754131600068	FALSE	S/T	S/T	0.999992	0.592	0.163	0.041	0.041
P28482	Mitogen-activated protein kinase 1	MAPK1	P07311-S71	P07311	ACYP1	71	S	EWLETRGSPKSHIDK	FALSE	FALSE	0.8477871849009372	FALSE	S/T	S/T	0.999967	0.688	0.459	0.041	0.041
P28482	Mitogen-activated protein kinase 1	MAPK1	P07327-S165	P07327	ADH1A	165	S	VAKIDAASPLEKVCL	FALSE	FALSE	0.554842189314953	FALSE	S/T	S/T	0.999992	0.553	0.146	0.041	0.041
P28482	Mitogen-activated protein kinase 1	MAPK1	P07332-S64	P07332	FES	64	S	GGQSRAISPDSPISQ	FALSE	FALSE	0.789709818163992	TRUE	S/T	S/T	0.999996	0.681	0.418	0.041	0.1135
P28482	Mitogen-activated protein kinase 1	MAPK1	P07332-S67	P07332	FES	67	S	SRAISPDSPISQSWA	FALSE	FALSE	0.7851928037215912	TRUE	S/T	S/T	0.999999	0.681	0.418	0.041	0.1135
P28482	Mitogen-activated protein kinase 1	MAPK1	P07332-S149	P07332	FES	149	S	YRALARDSAQAKRKY	FALSE	FALSE	0.7951725752325846	TRUE	S/T	S/T	0.971576	0.681	0.418	0.041	0.1135
P28482	Mitogen-activated protein kinase 1	MAPK1	P07332-S432	P07332	FES	432	S	EILKSHISGIFRPKF	FALSE	FALSE	0.7310111676998076	TRUE	S/T	S/T	0.243629	0.681	0.418	0.041	0.1135
P28482	Mitogen-activated protein kinase 1	MAPK1	P07332-S477	P07332	FES	477	S	VAELLVHSGDFLVRE	FALSE	FALSE	0.7274213601617685	TRUE	S/T	S/T	0.163653	0.681	0.418	0.041	0.1135
P28482	Mitogen-activated protein kinase 1	MAPK1	P07332-S716	P07332	FES	716	S	ADGVYAASGGLRQVP	FALSE	FALSE	0.744628036234568	TRUE	S/T	S/T	0.352959	0.681	0.418	0.041	0.1135
P28482	Mitogen-activated protein kinase 1	MAPK1	P07332-T421	P07332	FES	421	T	QEREGGRTPTLEILK	FALSE	FALSE	0.7943501032542771	TRUE	S/T	S/T	0.999994	0.681	0.418	0.041	0.1135
P28482	Mitogen-activated protein kinase 1	MAPK1	P07333-S178	P07333	CSF1R	178	S	QSQDYQCSALMGGRK	FALSE	FALSE	0.7555075202309854	TRUE	S/T	S/T	0.992052	0.587	0.548	0.041	0.0625
P28482	Mitogen-activated protein kinase 1	MAPK1	P07333-S688	P07333	CSF1R	688	S	AMLGPSLSPGQDPEG	FALSE	FALSE	0.7708870056767189	TRUE	S/T	S/T	0.999996	0.587	0.548	0.041	0.0625
P28482	Mitogen-activated protein kinase 1	MAPK1	P07333-S713	P07333	CSF1R	713	S	KKYVRRDSGFSSQGV	FALSE	FALSE	0.5996305385861646	TRUE	S/T	S/T	0.0602063	0.587	0.548	0.041	0.0625
P28482	Mitogen-activated protein kinase 1	MAPK1	P07333-S716	P07333	CSF1R	716	S	VRRDSGFSSQGVDTY	FALSE	FALSE	0.5823316739001485	TRUE	S/T	S/T	0.0258291	0.587	0.548	0.041	0.0625
P28482	Mitogen-activated protein kinase 1	MAPK1	P07333-S759	P07333	CSF1R	759	S	LRDLLHFSSQVAQGM	FALSE	FALSE	0.6525109551663444	TRUE	S/T	S/T	0.00734585	0.587	0.548	0.041	0.0625
P28482	Mitogen-activated protein kinase 1	MAPK1	P07333-Y546	P07333	CSF1R	546	Y	KYKQKPKYQVRWKII	FALSE	FALSE	0.5123001440212088	TRUE	S/T	Y	5.3391e-14	0.587	0.548	0.041	0.0625
P28482	Mitogen-activated protein kinase 1	MAPK1	P07333-Y556	P07333	CSF1R	556	Y	RWKIIESYEGNSYTF	FALSE	FALSE	0.5123001440212088	TRUE	S/T	Y	4.82776e-15	0.587	0.548	0.041	0.0625
P28482	Mitogen-activated protein kinase 1	MAPK1	P07333-Y571	P07333	CSF1R	571	Y	IDPTQLPYNEKWEFP	FALSE	FALSE	0.5089245884656532	TRUE	S/T	Y	6.70595e-13	0.587	0.548	0.041	0.0625
P28482	Mitogen-activated protein kinase 1	MAPK1	P07333-Y699	P07333	CSF1R	699	Y	DPEGGVDYKNIHLEK	FALSE	FALSE	0.5123001440212088	TRUE	S/T	Y	2.98801e-19	0.587	0.548	0.041	0.0625
P28482	Mitogen-activated protein kinase 1	MAPK1	P07333-Y708	P07333	CSF1R	708	Y	NIHLEKKYVRRDSGF	FALSE	FALSE	0.5089245884656532	TRUE	S/T	Y	5.41725e-13	0.587	0.548	0.041	0.0625
P28482	Mitogen-activated protein kinase 1	MAPK1	P07333-Y723	P07333	CSF1R	723	Y	SSQGVDTYVEMRPVS	FALSE	FALSE	0.5084245884656533	TRUE	S/T	Y	1.16842e-12	0.587	0.548	0.041	0.0625
P28482	Mitogen-activated protein kinase 1	MAPK1	P07333-Y809	P07333	CSF1R	809	Y	DIMNDSNYIVKGNAR	FALSE	FALSE	0.5084245884656533	TRUE	S/T	Y	9.2226e-13	0.587	0.548	0.041	0.0625
P28482	Mitogen-activated protein kinase 1	MAPK1	P07333-Y873	P07333	CSF1R	873	Y	YKLVKDGYQMAQPAF	FALSE	FALSE	0.5123001440212088	TRUE	S/T	Y	3.57859e-15	0.587	0.548	0.041	0.0625
P28482	Mitogen-activated protein kinase 1	MAPK1	P07333-Y923	P07333	CSF1R	923	Y	EDRRERDYTNLPSSS	FALSE	FALSE	0.5084245884656533	TRUE	S/T	Y	1.18066e-12	0.587	0.548	0.041	0.0625
P28482	Mitogen-activated protein kinase 1	MAPK1	P07339-S350	P07339	CATD	350	S	GGKGYKLSPEDYTLK	FALSE	FALSE	0.776046058724547	FALSE	S/T	S/T	0.999956	0.56	0.199	0.052	0.074
P28482	Mitogen-activated protein kinase 1	MAPK1	P07355-S22	P07355	ANXA2	22	S	GDHSTPPSAYGSVKA	FALSE	FALSE	0.8438497377197823	FALSE	S/T	S/T	0.996069	0.689	0.344	0.041	0.113
P28482	Mitogen-activated protein kinase 1	MAPK1	P07355-S85	P07355	ANXA2	85	S	RTKKELASALKSALS	FALSE	FALSE	0.8335000628538597	FALSE	S/T	S/T	0.978064	0.689	0.344	0.041	0.113
P28482	Mitogen-activated protein kinase 1	MAPK1	P07355-S89	P07355	ANXA2	89	S	ELASALKSALSGHLE	FALSE	FALSE	0.8335689161720524	FALSE	S/T	S/T	0.982114	0.689	0.344	0.041	0.113
P28482	Mitogen-activated protein kinase 1	MAPK1	P07355-S92	P07355	ANXA2	92	S	SALKSALSGHLETVI	FALSE	FALSE	0.8097578339500109	FALSE	S/T	S/T	0.102199	0.689	0.344	0.041	0.113
P28482	Mitogen-activated protein kinase 1	MAPK1	P07355-S164	P07355	ANXA2	164	S	KDIISDTSGDFRKLM	FALSE	FALSE	0.5796702851378331	FALSE	S/T	S/T	0.0287931	0.689	0.344	0.041	0.113
P28482	Mitogen-activated protein kinase 1	MAPK1	P07355-S236	P07355	ANXA2	236	S	FDRYKSYSPYDMLES	FALSE	FALSE	0.8390740682362245	FALSE	S/T	S/T	0.999954	0.689	0.344	0.041	0.113
P28482	Mitogen-activated protein kinase 1	MAPK1	P07355-T19	P07355	ANXA2	19	T	SLEGDHSTPPSAYGS	FALSE	FALSE	0.8379418843281786	FALSE	S/T	S/T	0.999974	0.689	0.344	0.041	0.113
P28482	Mitogen-activated protein kinase 1	MAPK1	P07355-T44	P07355	ANXA2	44	T	RDALNIETAIKTKGV	FALSE	FALSE	0.8388295217165892	FALSE	S/T	S/T	0.924138	0.689	0.344	0.041	0.113
P28482	Mitogen-activated protein kinase 1	MAPK1	P07355-T105	P07355	ANXA2	105	T	VILGLLKTPAQYDAS	FALSE	FALSE	0.8441183886233612	FALSE	S/T	S/T	0.999981	0.689	0.344	0.041	0.113
P28482	Mitogen-activated protein kinase 1	MAPK1	P07359-S629	P07359	GP1BA	629	S	LVAGRRPSALSQGRG	FALSE	FALSE	0.6589095930726162	FALSE	S/T	S/T	0.942341	0.44	0.369	0.041	0.041
P28482	Mitogen-activated protein kinase 1	MAPK1	P07359-T163	P07359	GP1BA	163	T	PPGLLTPTPKLEKLS	FALSE	FALSE	0.6429475222205604	FALSE	S/T	S/T	0.999953	0.44	0.369	0.041	0.041
P28482	Mitogen-activated protein kinase 1	MAPK1	P07359-T360	P07359	GP1BA	360	T	TTFPPRWTPNFTLHM	FALSE	FALSE	0.6404362167288822	FALSE	S/T	S/T	0.999979	0.44	0.369	0.041	0.041
P28482	Mitogen-activated protein kinase 1	MAPK1	P07384-S93	P07384	CAN1	93	S	KRPTELLSNPQFIVD	FALSE	FALSE	0.6014876103007069	FALSE	S/T	S/T	5.39623e-5	0.704	0.286	0.051	0.1175
P28482	Mitogen-activated protein kinase 1	MAPK1	P07384-S232	P07384	CAN1	232	S	YELRKAPSDLYQIIL	FALSE	FALSE	0.5525212105238618	FALSE	S/T	S/T	1.65095e-5	0.704	0.286	0.051	0.1175
P28482	Mitogen-activated protein kinase 1	MAPK1	P07384-S251	P07384	CAN1	251	S	RGSLLGCSIDISSVL	FALSE	FALSE	0.601598721411818	FALSE	S/T	S/T	5.0032e-5	0.704	0.286	0.051	0.1175
P28482	Mitogen-activated protein kinase 1	MAPK1	P07384-S255	P07384	CAN1	255	S	LGCSIDISSVLDMEA	FALSE	FALSE	0.6383459861554538	FALSE	S/T	S/T	0.00548256	0.704	0.286	0.051	0.1175
P28482	Mitogen-activated protein kinase 1	MAPK1	P07384-S256	P07384	CAN1	256	S	GCSIDISSVLDMEAI	FALSE	FALSE	0.6312504857890227	FALSE	S/T	S/T	1.49044e-4	0.704	0.286	0.051	0.1175
P28482	Mitogen-activated protein kinase 1	MAPK1	P07384-S379	P07384	CAN1	379	S	EGTWRRGSTAGGCRN	FALSE	FALSE	0.6006320547451514	FALSE	S/T	S/T	4.36886e-5	0.704	0.286	0.051	0.1175
P28482	Mitogen-activated protein kinase 1	MAPK1	P07384-S415	P07384	CAN1	415	S	DDYGDRESGCSFVLA	FALSE	FALSE	0.7354560962445227	FALSE	S/T	S/T	0.0450732	0.704	0.286	0.051	0.1175
P28482	Mitogen-activated protein kinase 1	MAPK1	P07384-S418	P07384	CAN1	418	S	GDRESGCSFVLALMQ	FALSE	FALSE	0.5097500871363894	FALSE	S/T	S/T	2.07634e-6	0.704	0.286	0.051	0.1175
P28482	Mitogen-activated protein kinase 1	MAPK1	P07384-S470	P07384	CAN1	470	S	DFFLANASRARSEQF	FALSE	FALSE	0.5512712105238616	FALSE	S/T	S/T	1.46983e-5	0.704	0.286	0.051	0.1175
P28482	Mitogen-activated protein kinase 1	MAPK1	P07384-S622	P07384	CAN1	622	S	NRIRNYLSIFRKFDL	FALSE	FALSE	0.5612156549683064	FALSE	S/T	S/T	1.93447e-5	0.704	0.286	0.051	0.1175
P28482	Mitogen-activated protein kinase 1	MAPK1	P07384-S636	P07384	CAN1	636	S	LDKSGSMSAYEMRMA	FALSE	FALSE	0.8964014722095045	FALSE	S/T	S/T	0.965757	0.704	0.286	0.051	0.1175
P28482	Mitogen-activated protein kinase 1	MAPK1	P07384-T7	P07384	CAN1	7	T	_MSEEIITPVYCTGV	FALSE	FALSE	0.8986648632598767	FALSE	S/T	S/T	0.999992	0.704	0.286	0.051	0.1175
P28482	Mitogen-activated protein kinase 1	MAPK1	P07384-T354	P07384	CAN1	354	T	RLEICNLTPDALKSR	FALSE	FALSE	0.900947845174559	FALSE	S/T	S/T	0.99997	0.704	0.286	0.051	0.1175
P28482	Mitogen-activated protein kinase 1	MAPK1	P07384-T404	P07384	CAN1	404	T	FKIRLDETDDPDDYG	FALSE	FALSE	0.5212989280636475	FALSE	S/T	S/T	2.46457e-6	0.704	0.286	0.051	0.1175
P28482	Mitogen-activated protein kinase 1	MAPK1	P07384-Y387	P07384	CAN1	387	Y	TAGGCRNYPATFWVN	FALSE	FALSE	0.6074932986962511	FALSE	S/T	Y	5.01445e-4	0.704	0.286	0.051	0.1175
P28482	Mitogen-activated protein kinase 1	MAPK1	P07437-S25	P07437	TBB5	25	S	AKFWEVISDEHGIDP	FALSE	FALSE	0.6277067814637087	FALSE	S/T	S/T	2.35617e-5	0.711	0.287	0.05450000000000001	0.0855
P28482	Mitogen-activated protein kinase 1	MAPK1	P07437-S40	P07437	TBB5	40	S	TGTYHGDSDLQLDRI	FALSE	FALSE	0.6083663381207733	FALSE	S/T	S/T	1.16287e-5	0.711	0.287	0.05450000000000001	0.0855
P28482	Mitogen-activated protein kinase 1	MAPK1	P07437-S48	P07437	TBB5	48	S	DLQLDRISVYYNEAT	FALSE	FALSE	0.6360618702517058	FALSE	S/T	S/T	3.74217e-5	0.711	0.287	0.05450000000000001	0.0855
P28482	Mitogen-activated protein kinase 1	MAPK1	P07437-S75	P07437	TBB5	75	S	LEPGTMDSVRSGPFG	FALSE	FALSE	0.6823409931057258	FALSE	S/T	S/T	1.47399e-4	0.711	0.287	0.05450000000000001	0.0855
P28482	Mitogen-activated protein kinase 1	MAPK1	P07437-S78	P07437	TBB5	78	S	GTMDSVRSGPFGQIF	FALSE	FALSE	0.7903067569469462	FALSE	S/T	S/T	0.198819	0.711	0.287	0.05450000000000001	0.0855
P28482	Mitogen-activated protein kinase 1	MAPK1	P07437-S95	P07437	TBB5	95	S	DNFVFGQSGAGNNWA	FALSE	FALSE	0.7699844530091994	FALSE	S/T	S/T	0.0824453	0.711	0.287	0.05450000000000001	0.0855
P28482	Mitogen-activated protein kinase 1	MAPK1	P07437-S115	P07437	TBB5	115	S	EGAELVDSVLDVVRK	FALSE	FALSE	0.6906470537117864	FALSE	S/T	S/T	1.63449e-4	0.711	0.287	0.05450000000000001	0.0855
P28482	Mitogen-activated protein kinase 1	MAPK1	P07437-S126	P07437	TBB5	126	S	VVRKEAESCDCLQGF	FALSE	FALSE	0.7098752854650393	FALSE	S/T	S/T	0.00226544	0.711	0.287	0.05450000000000001	0.0855
P28482	Mitogen-activated protein kinase 1	MAPK1	P07437-S145	P07437	TBB5	145	S	SLGGGTGSGMGTLLI	FALSE	FALSE	0.7672117597936146	FALSE	S/T	S/T	0.0702169	0.711	0.287	0.05450000000000001	0.0855
P28482	Mitogen-activated protein kinase 1	MAPK1	P07437-S168	P07437	TBB5	168	S	DRIMNTFSVVPSPKV	FALSE	FALSE	0.6335832817102709	FALSE	S/T	S/T	7.0387e-5	0.711	0.287	0.05450000000000001	0.0855
P28482	Mitogen-activated protein kinase 1	MAPK1	P07437-S172	P07437	TBB5	172	S	NTFSVVPSPKVSDTV	FALSE	FALSE	0.900309679043285	FALSE	S/T	S/T	0.999997	0.711	0.287	0.05450000000000001	0.0855
P28482	Mitogen-activated protein kinase 1	MAPK1	P07437-S234	P07437	TBB5	234	S	HLVSATMSGVTTCLR	FALSE	FALSE	0.7910304072359502	FALSE	S/T	S/T	0.115521	0.711	0.287	0.05450000000000001	0.0855
P28482	Mitogen-activated protein kinase 1	MAPK1	P07437-S275	P07437	TBB5	275	S	PGFAPLTSRGSQQYR	FALSE	FALSE	0.6337300155301562	FALSE	S/T	S/T	2.99937e-5	0.711	0.287	0.05450000000000001	0.0855
P28482	Mitogen-activated protein kinase 1	MAPK1	P07437-S278	P07437	TBB5	278	S	APLTSRGSQQYRALT	FALSE	FALSE	0.5030136514154935	FALSE	S/T	S/T	3.3393e-7	0.711	0.287	0.05450000000000001	0.0855
P28482	Mitogen-activated protein kinase 1	MAPK1	P07437-S338	P07437	TBB5	338	S	LNVQNKNSSYFVEWI	FALSE	FALSE	0.7101299243646427	FALSE	S/T	S/T	0.00191418	0.711	0.287	0.05450000000000001	0.0855
P28482	Mitogen-activated protein kinase 1	MAPK1	P07437-S371	P07437	TBB5	371	S	AVTFIGNSTAIQELF	FALSE	FALSE	0.6910914981562308	FALSE	S/T	S/T	1.65688e-4	0.711	0.287	0.05450000000000001	0.0855
P28482	Mitogen-activated protein kinase 1	MAPK1	P07437-T33	P07437	TBB5	33	T	DEHGIDPTGTYHGDS	FALSE	FALSE	0.7797597853713889	FALSE	S/T	S/T	0.0449837	0.711	0.287	0.05450000000000001	0.0855
P28482	Mitogen-activated protein kinase 1	MAPK1	P07437-T55	P07437	TBB5	55	T	SVYYNEATGGKYVPR	FALSE	FALSE	0.7430902985834635	FALSE	S/T	S/T	0.0239659	0.711	0.287	0.05450000000000001	0.0855
P28482	Mitogen-activated protein kinase 1	MAPK1	P07437-T143	P07437	TBB5	143	T	THSLGGGTGSGMGTL	FALSE	FALSE	0.7656880201172102	FALSE	S/T	S/T	0.0533202	0.711	0.287	0.05450000000000001	0.0855
P28482	Mitogen-activated protein kinase 1	MAPK1	P07437-T166	P07437	TBB5	166	T	YPDRIMNTFSVVPSP	FALSE	FALSE	0.5390951301903266	FALSE	S/T	S/T	9.94712e-7	0.711	0.287	0.05450000000000001	0.0855
P28482	Mitogen-activated protein kinase 1	MAPK1	P07437-T196	P07437	TBB5	196	T	VHQLVENTDETYCID	FALSE	FALSE	0.5889552867435399	FALSE	S/T	S/T	2.2768e-6	0.711	0.287	0.05450000000000001	0.0855
P28482	Mitogen-activated protein kinase 1	MAPK1	P07437-T218	P07437	TBB5	218	T	CFRTLKLTTPTYGDL	FALSE	FALSE	0.6070552270096622	FALSE	S/T	S/T	1.30441e-5	0.711	0.287	0.05450000000000001	0.0855
P28482	Mitogen-activated protein kinase 1	MAPK1	P07437-T219	P07437	TBB5	219	T	FRTLKLTTPTYGDLN	FALSE	FALSE	0.8956083739932946	FALSE	S/T	S/T	0.999969	0.711	0.287	0.05450000000000001	0.0855
P28482	Mitogen-activated protein kinase 1	MAPK1	P07437-T274	P07437	TBB5	274	T	MPGFAPLTSRGSQQY	FALSE	FALSE	0.7564864253879137	FALSE	S/T	S/T	0.0379175	0.711	0.287	0.05450000000000001	0.0855
P28482	Mitogen-activated protein kinase 1	MAPK1	P07437-T285	P07437	TBB5	285	T	SQQYRALTVPELTQQ	FALSE	FALSE	0.6337300155301562	FALSE	S/T	S/T	3.01448e-5	0.711	0.287	0.05450000000000001	0.0855
P28482	Mitogen-activated protein kinase 1	MAPK1	P07437-T290	P07437	TBB5	290	T	ALTVPELTQQVFDAK	FALSE	FALSE	0.5008549212567632	FALSE	S/T	S/T	2.53075e-7	0.711	0.287	0.05450000000000001	0.0855
P28482	Mitogen-activated protein kinase 1	MAPK1	P07437-T312	P07437	TBB5	312	T	PRHGRYLTVAAVFRG	FALSE	FALSE	0.608144115898551	FALSE	S/T	S/T	1.21065e-5	0.711	0.287	0.05450000000000001	0.0855
P28482	Mitogen-activated protein kinase 1	MAPK1	P07437-T351	P07437	TBB5	351	T	WIPNNVKTAVCDIPP	FALSE	FALSE	0.8870673863693318	FALSE	S/T	S/T	0.944927	0.711	0.287	0.05450000000000001	0.0855
P28482	Mitogen-activated protein kinase 1	MAPK1	P07437-T366	P07437	TBB5	366	T	RGLKMAVTFIGNSTA	FALSE	FALSE	0.5300147368994068	FALSE	S/T	S/T	7.99719e-7	0.711	0.287	0.05450000000000001	0.0855
P28482	Mitogen-activated protein kinase 1	MAPK1	P07437-T386	P07437	TBB5	386	T	KRISEQFTAMFRRKA	FALSE	FALSE	0.877959211277296	FALSE	S/T	S/T	0.900827	0.711	0.287	0.05450000000000001	0.0855
P28482	Mitogen-activated protein kinase 1	MAPK1	P07437-T399	P07437	TBB5	399	T	KAFLHWYTGEGMDEM	FALSE	FALSE	0.7005808820709635	FALSE	S/T	S/T	0.00441294	0.711	0.287	0.05450000000000001	0.0855
P28482	Mitogen-activated protein kinase 1	MAPK1	P07437-T429	P07437	TBB5	429	T	YQQYQDATAEEEEDF	FALSE	FALSE	0.8539755145648084	FALSE	S/T	S/T	0.843959	0.711	0.287	0.05450000000000001	0.0855
P28482	Mitogen-activated protein kinase 1	MAPK1	P07437-Y159	P07437	TBB5	159	Y	ISKIREEYPDRIMNT	FALSE	FALSE	0.5976375417741356	FALSE	S/T	Y	8.52529e-5	0.711	0.287	0.05450000000000001	0.0855
P28482	Mitogen-activated protein kinase 1	MAPK1	P07476-S12	P07476	INVO	12	S	HTLPVTLSPALSQEL	FALSE	FALSE	0.6063026945215696	FALSE	S/T	S/T	0.999992	0.618	0.194	0.041	0.041
P28482	Mitogen-activated protein kinase 1	MAPK1	P07476-T65	P07476	INVO	65	T	KQEEKHMTAVKGLPE	FALSE	FALSE	0.5346133603634935	FALSE	S/T	S/T	0.817568	0.618	0.194	0.041	0.041
P28482	Mitogen-activated protein kinase 1	MAPK1	P07550-S355	P07550	ADRB2	355	S	KAYGNGYSSNGNTGE	FALSE	FALSE	0.5650053324778732	FALSE	S/T	S/T	0.00726582	0.652	0.443	0.041	0.041
P28482	Mitogen-activated protein kinase 1	MAPK1	P07550-S364	P07550	ADRB2	364	S	NGNTGEQSGYHVEQE	FALSE	FALSE	0.6777038352438165	FALSE	S/T	S/T	0.0859117	0.652	0.443	0.041	0.041
P28482	Mitogen-activated protein kinase 1	MAPK1	P07550-T360	P07550	ADRB2	360	T	GYSSNGNTGEQSGYH	FALSE	FALSE	0.628152551214541	FALSE	S/T	S/T	0.0339928	0.652	0.443	0.041	0.041
P28482	Mitogen-activated protein kinase 1	MAPK1	P07585-T126	P07585	PGS2	126	T	KVSPGAFTPLVKLER	FALSE	FALSE	0.7445745593244217	FALSE	S/T	S/T	0.999978	0.488	0.386	0.041	0.0455
P28482	Mitogen-activated protein kinase 1	MAPK1	P07602-T71	P07602	SAP	71	T	DICKDVVTAAGDMLK	FALSE	FALSE	0.7829527335023996	FALSE	S/T	S/T	0.953341	0.617	0.352	0.041	0.041
P28482	Mitogen-activated protein kinase 1	MAPK1	P07686-T267	P07686	HEXB	267	T	YSLSHVYTPNDVRMV	FALSE	FALSE	0.8554681404409752	FALSE	S/T	S/T	0.999955	0.536	0.321	0.048	0.041
P28482	Mitogen-activated protein kinase 1	MAPK1	P07711-T223	P07711	CATL1	223	T	KYSVANDTGFVDIPK	FALSE	FALSE	0.5616858105271374	FALSE	S/T	S/T	0.0370409	0.655	0.325	0.041	0.041
P28482	Mitogen-activated protein kinase 1	MAPK1	P07737-S28	P07737	PROF1	28	S	AIVGYKDSPSVWAAV	FALSE	FALSE	0.8466432561859698	FALSE	S/T	S/T	0.999972	0.683	0.221	0.08600000000000001	0.106
P28482	Mitogen-activated protein kinase 1	MAPK1	P07737-T44	P07737	PROF1	44	T	GKTFVNITPAEVGVL	FALSE	FALSE	0.8477026501253638	FALSE	S/T	S/T	0.999978	0.683	0.221	0.08600000000000001	0.106
P28482	Mitogen-activated protein kinase 1	MAPK1	P07741-S30	P07741	APT	30	S	GVVFRDISPVLKDPA	FALSE	FALSE	0.7210415342121486	FALSE	S/T	S/T	0.999982	0.612	0.244	0.041	0.113
P28482	Mitogen-activated protein kinase 1	MAPK1	P07741-T21	P07741	APT	21	T	RSFPDFPTPGVVFRD	FALSE	FALSE	0.7131198129140943	FALSE	S/T	S/T	0.999976	0.612	0.244	0.041	0.113
P28482	Mitogen-activated protein kinase 1	MAPK1	P07766-S200	P07766	CD3E	200	S	KGQRDLYSGLNQRRI	FALSE	FALSE	0.6253332768380182	FALSE	S/T	S/T	0.0906402	0.574	0.446	0.041	0.041
P28482	Mitogen-activated protein kinase 1	MAPK1	P07814-S547	P07814	SYEP	547	S	GLKPVWYSPKVFIEG	FALSE	FALSE	0.6372316181960469	FALSE	S/T	S/T	0.999984	0.587	0.214	0.041	0.0465
P28482	Mitogen-activated protein kinase 1	MAPK1	P07814-S688	P07814	SYEP	688	S	DQPYEPVSPYSCKEA	FALSE	FALSE	0.6928433609962207	FALSE	S/T	S/T	0.999999	0.587	0.214	0.041	0.0465
P28482	Mitogen-activated protein kinase 1	MAPK1	P07814-S713	P07814	SYEP	713	S	HTKEMPTSGSKEKTK	FALSE	FALSE	0.5951033874047356	FALSE	S/T	S/T	0.36708	0.587	0.214	0.041	0.0465
P28482	Mitogen-activated protein kinase 1	MAPK1	P07814-S817	P07814	SYEP	817	S	QNISSNSSASILESK	FALSE	FALSE	0.6312447846230337	FALSE	S/T	S/T	0.961736	0.587	0.214	0.041	0.0465
P28482	Mitogen-activated protein kinase 1	MAPK1	P07814-S845	P07814	SYEP	845	S	RKLKAEKSPKAKINE	FALSE	FALSE	0.6378665388309674	FALSE	S/T	S/T	0.999983	0.587	0.214	0.041	0.0465
P28482	Mitogen-activated protein kinase 1	MAPK1	P07814-S886	P07814	SYEP	886	S	LSQSSDSSPTRNSEP	FALSE	FALSE	0.6375126312124589	FALSE	S/T	S/T	0.99999	0.587	0.214	0.041	0.0465
P28482	Mitogen-activated protein kinase 1	MAPK1	P07814-S954	P07814	SYEP	954	S	GVEYKPVSATGAEDK	FALSE	FALSE	0.6384441365916201	FALSE	S/T	S/T	0.993395	0.587	0.214	0.041	0.0465
P28482	Mitogen-activated protein kinase 1	MAPK1	P07814-S1000	P07814	SYEP	1000	S	QGGGLSSSGAGEGQG	FALSE	FALSE	0.5404298698420705	FALSE	S/T	S/T	0.0865747	0.587	0.214	0.041	0.0465
P28482	Mitogen-activated protein kinase 1	MAPK1	P07814-S1350	P07814	SYEP	1350	S	ADLRDNYSPGWKFNH	FALSE	FALSE	0.6366316181960469	FALSE	S/T	S/T	0.999985	0.587	0.214	0.041	0.0465
P28482	Mitogen-activated protein kinase 1	MAPK1	P07814-T64	P07814	SYEP	64	T	YLARVATTAGLYGSN	FALSE	FALSE	0.6237203419672241	FALSE	S/T	S/T	0.944509	0.587	0.214	0.041	0.0465
P28482	Mitogen-activated protein kinase 1	MAPK1	P07814-T737	P07814	SYEP	737	T	APFKERPTPSLNNNC	FALSE	FALSE	0.6382996762361263	FALSE	S/T	S/T	0.99997	0.587	0.214	0.041	0.0465
P28482	Mitogen-activated protein kinase 1	MAPK1	P07814-T898	P07814	SYEP	898	T	SEPAGLETPEAKVLF	FALSE	FALSE	0.6366316181960469	FALSE	S/T	S/T	0.999985	0.587	0.214	0.041	0.0465
P28482	Mitogen-activated protein kinase 1	MAPK1	P07858-S169	P07858	CATB	169	S	WTRKGLVSGGLYESH	FALSE	FALSE	0.6476255199586762	FALSE	S/T	S/T	0.133209	0.597	0.334	0.041	0.041
P28482	Mitogen-activated protein kinase 1	MAPK1	P07900-S50	P07900	HS90A	50	S	IFLRELISNSSDALD	FALSE	FALSE	0.8002011531298617	FALSE	S/T	S/T	5.22381e-5	0.753	0.503	0.0505	0.28250000000000003
P28482	Mitogen-activated protein kinase 1	MAPK1	P07900-S52	P07900	HS90A	52	S	LRELISNSSDALDKI	FALSE	FALSE	0.8567150745651257	FALSE	S/T	S/T	0.00257411	0.753	0.503	0.0505	0.28250000000000003
P28482	Mitogen-activated protein kinase 1	MAPK1	P07900-S53	P07900	HS90A	53	S	RELISNSSDALDKIR	FALSE	FALSE	0.7497623096087668	FALSE	S/T	S/T	9.768e-6	0.753	0.503	0.0505	0.28250000000000003
P28482	Mitogen-activated protein kinase 1	MAPK1	P07900-S63	P07900	HS90A	63	S	LDKIRYESLTDPSKL	FALSE	FALSE	0.6183355961185084	FALSE	S/T	S/T	2.15893e-9	0.753	0.503	0.0505	0.28250000000000003
P28482	Mitogen-activated protein kinase 1	MAPK1	P07900-S68	P07900	HS90A	68	S	YESLTDPSKLDSGKE	FALSE	FALSE	0.5255027303692891	FALSE	S/T	S/T	2.25849e-12	0.753	0.503	0.0505	0.28250000000000003
P28482	Mitogen-activated protein kinase 1	MAPK1	P07900-S72	P07900	HS90A	72	S	TDPSKLDSGKELHIN	FALSE	FALSE	0.9594885952280136	FALSE	S/T	S/T	0.111123	0.753	0.503	0.0505	0.28250000000000003
P28482	Mitogen-activated protein kinase 1	MAPK1	P07900-S113	P07900	HS90A	113	S	NLGTIAKSGTKAFME	FALSE	FALSE	0.9532675055303976	FALSE	S/T	S/T	0.0996215	0.753	0.503	0.0505	0.28250000000000003
P28482	Mitogen-activated protein kinase 1	MAPK1	P07900-S164	P07900	HS90A	164	S	DEQYAWESSAGGSFT	FALSE	FALSE	0.8761371715534255	FALSE	S/T	S/T	0.00597053	0.753	0.503	0.0505	0.28250000000000003
P28482	Mitogen-activated protein kinase 1	MAPK1	P07900-S169	P07900	HS90A	169	S	WESSAGGSFTVRTDT	FALSE	FALSE	0.752642426567831	FALSE	S/T	S/T	3.15026e-6	0.753	0.503	0.0505	0.28250000000000003
P28482	Mitogen-activated protein kinase 1	MAPK1	P07900-S211	P07900	HS90A	211	S	KEIVKKHSQFIGYPI	FALSE	FALSE	0.6965844565729219	FALSE	S/T	S/T	1.14085e-7	0.753	0.503	0.0505	0.28250000000000003
P28482	Mitogen-activated protein kinase 1	MAPK1	P07900-S231	P07900	HS90A	231	S	KERDKEVSDDEAEEK	FALSE	FALSE	0.753284531830989	FALSE	S/T	S/T	5.17158e-6	0.753	0.503	0.0505	0.28250000000000003
P28482	Mitogen-activated protein kinase 1	MAPK1	P07900-S252	P07900	HS90A	252	S	KEKEEKESEDKPEIE	FALSE	FALSE	0.6882154089538742	FALSE	S/T	S/T	9.35103e-8	0.753	0.503	0.0505	0.28250000000000003
P28482	Mitogen-activated protein kinase 1	MAPK1	P07900-S263	P07900	HS90A	263	S	PEIEDVGSDEEEEKK	FALSE	FALSE	0.7367137544602116	FALSE	S/T	S/T	1.85058e-5	0.753	0.503	0.0505	0.28250000000000003
P28482	Mitogen-activated protein kinase 1	MAPK1	P07900-S315	P07900	HS90A	315	S	EYGEFYKSLTNDWED	FALSE	FALSE	0.6506863925246072	FALSE	S/T	S/T	4.10303e-9	0.753	0.503	0.0505	0.28250000000000003
P28482	Mitogen-activated protein kinase 1	MAPK1	P07900-S330	P07900	HS90A	330	S	HLAVKHFSVEGQLEF	FALSE	FALSE	0.7462706518145924	FALSE	S/T	S/T	3.22803e-5	0.753	0.503	0.0505	0.28250000000000003
P28482	Mitogen-activated protein kinase 1	MAPK1	P07900-S391	P07900	HS90A	391	S	FIRGVVDSEDLPLNI	FALSE	FALSE	0.7355075712292866	FALSE	S/T	S/T	7.22571e-7	0.753	0.503	0.0505	0.28250000000000003
P28482	Mitogen-activated protein kinase 1	MAPK1	P07900-S399	P07900	HS90A	399	S	EDLPLNISREMLQQS	FALSE	FALSE	0.7551511984976556	FALSE	S/T	S/T	4.27539e-6	0.753	0.503	0.0505	0.28250000000000003
P28482	Mitogen-activated protein kinase 1	MAPK1	P07900-S406	P07900	HS90A	406	S	SREMLQQSKILKVIR	FALSE	FALSE	0.5293175451841041	FALSE	S/T	S/T	4.56477e-12	0.753	0.503	0.0505	0.28250000000000003
P28482	Mitogen-activated protein kinase 1	MAPK1	P07900-S442	P07900	HS90A	442	S	KKFYEQFSKNIKLGI	FALSE	FALSE	0.5379842118507708	FALSE	S/T	S/T	4.95353e-12	0.753	0.503	0.0505	0.28250000000000003
P28482	Mitogen-activated protein kinase 1	MAPK1	P07900-S453	P07900	HS90A	453	S	KLGIHEDSQNRKKLS	FALSE	FALSE	0.7220054337438988	FALSE	S/T	S/T	1.83086e-7	0.753	0.503	0.0505	0.28250000000000003
P28482	Mitogen-activated protein kinase 1	MAPK1	P07900-S460	P07900	HS90A	460	S	SQNRKKLSELLRYYT	FALSE	FALSE	0.6882154089538742	FALSE	S/T	S/T	8.9513e-8	0.753	0.503	0.0505	0.28250000000000003
P28482	Mitogen-activated protein kinase 1	MAPK1	P07900-S468	P07900	HS90A	468	S	ELLRYYTSASGDEMV	FALSE	FALSE	0.9673491588107832	FALSE	S/T	S/T	0.847405	0.753	0.503	0.0505	0.28250000000000003
P28482	Mitogen-activated protein kinase 1	MAPK1	P07900-S470	P07900	HS90A	470	S	LRYYTSASGDEMVSL	FALSE	FALSE	0.9499897189758568	FALSE	S/T	S/T	0.034237	0.753	0.503	0.0505	0.28250000000000003
P28482	Mitogen-activated protein kinase 1	MAPK1	P07900-S476	P07900	HS90A	476	S	ASGDEMVSLKDYCTR	FALSE	FALSE	0.6698328692713347	FALSE	S/T	S/T	2.55495e-8	0.753	0.503	0.0505	0.28250000000000003
P28482	Mitogen-activated protein kinase 1	MAPK1	P07900-S505	P07900	HS90A	505	S	TKDQVANSAFVERLR	FALSE	FALSE	0.9704163328149256	FALSE	S/T	S/T	0.984303	0.753	0.503	0.0505	0.28250000000000003
P28482	Mitogen-activated protein kinase 1	MAPK1	P07900-S543	P07900	HS90A	543	S	FEGKTLVSVTKEGLE	FALSE	FALSE	0.7966193292299517	FALSE	S/T	S/T	1.08424e-4	0.753	0.503	0.0505	0.28250000000000003
P28482	Mitogen-activated protein kinase 1	MAPK1	P07900-S589	P07900	HS90A	589	S	KVEKVVVSNRLVTSP	FALSE	FALSE	0.7938939324045549	FALSE	S/T	S/T	1.00423e-4	0.753	0.503	0.0505	0.28250000000000003
P28482	Mitogen-activated protein kinase 1	MAPK1	P07900-S595	P07900	HS90A	595	S	VSNRLVTSPCCIVTS	FALSE	FALSE	0.9698013019803104	FALSE	S/T	S/T	0.999992	0.753	0.503	0.0505	0.28250000000000003
P28482	Mitogen-activated protein kinase 1	MAPK1	P07900-S602	P07900	HS90A	602	S	SPCCIVTSTYGWTAN	FALSE	FALSE	0.8051762237956097	FALSE	S/T	S/T	2.18751e-4	0.753	0.503	0.0505	0.28250000000000003
P28482	Mitogen-activated protein kinase 1	MAPK1	P07900-S623	P07900	HS90A	623	S	AQALRDNSTMGYMAA	FALSE	FALSE	0.7733401354234676	FALSE	S/T	S/T	3.76184e-5	0.753	0.503	0.0505	0.28250000000000003
P28482	Mitogen-activated protein kinase 1	MAPK1	P07900-S641	P07900	HS90A	641	S	LEINPDHSIIETLRQ	FALSE	FALSE	0.7940972104775319	FALSE	S/T	S/T	6.52586e-5	0.753	0.503	0.0505	0.28250000000000003
P28482	Mitogen-activated protein kinase 1	MAPK1	P07900-S709	P07900	HS90A	709	S	DPTADDTSAAVTEEM	FALSE	FALSE	0.9704163328149256	FALSE	S/T	S/T	0.968455	0.753	0.503	0.0505	0.28250000000000003
P28482	Mitogen-activated protein kinase 1	MAPK1	P07900-S726	P07900	HS90A	726	S	LEGDDDTSRMEEVD_	FALSE	FALSE	0.7469789762754334	FALSE	S/T	S/T	6.06978e-6	0.753	0.503	0.0505	0.28250000000000003
P28482	Mitogen-activated protein kinase 1	MAPK1	P07900-T5	P07900	HS90A	5	T	___MPEETQTQDQPM	FALSE	FALSE	0.7068581032965685	FALSE	S/T	S/T	1.53141e-7	0.753	0.503	0.0505	0.28250000000000003
P28482	Mitogen-activated protein kinase 1	MAPK1	P07900-T7	P07900	HS90A	7	T	_MPEETQTQDQPMEE	FALSE	FALSE	0.7217197194581845	FALSE	S/T	S/T	1.8103e-7	0.753	0.503	0.0505	0.28250000000000003
P28482	Mitogen-activated protein kinase 1	MAPK1	P07900-T36	P07900	HS90A	36	T	LMSLIINTFYSNKEI	FALSE	FALSE	0.7351742378959532	FALSE	S/T	S/T	1.0942e-6	0.753	0.503	0.0505	0.28250000000000003
P28482	Mitogen-activated protein kinase 1	MAPK1	P07900-T65	P07900	HS90A	65	T	KIRYESLTDPSKLDS	FALSE	FALSE	0.7551511984976556	FALSE	S/T	S/T	4.29661e-6	0.753	0.503	0.0505	0.28250000000000003
P28482	Mitogen-activated protein kinase 1	MAPK1	P07900-T88	P07900	HS90A	88	T	IPNKQDRTLTIVDTG	FALSE	FALSE	0.6669787828140564	FALSE	S/T	S/T	7.1917e-9	0.753	0.503	0.0505	0.28250000000000003
P28482	Mitogen-activated protein kinase 1	MAPK1	P07900-T90	P07900	HS90A	90	T	NKQDRTLTIVDTGIG	FALSE	FALSE	0.7363804211268783	FALSE	S/T	S/T	1.89325e-5	0.753	0.503	0.0505	0.28250000000000003
P28482	Mitogen-activated protein kinase 1	MAPK1	P07900-T94	P07900	HS90A	94	T	RTLTIVDTGIGMTKA	FALSE	FALSE	0.9480304494441788	FALSE	S/T	S/T	0.0428633	0.753	0.503	0.0505	0.28250000000000003
P28482	Mitogen-activated protein kinase 1	MAPK1	P07900-T99	P07900	HS90A	99	T	VDTGIGMTKADLINN	FALSE	FALSE	0.527317545184104	FALSE	S/T	S/T	3.05805e-12	0.753	0.503	0.0505	0.28250000000000003
P28482	Mitogen-activated protein kinase 1	MAPK1	P07900-T109	P07900	HS90A	109	T	DLINNLGTIAKSGTK	FALSE	FALSE	0.8002011531298617	FALSE	S/T	S/T	5.37914e-5	0.753	0.503	0.0505	0.28250000000000003
P28482	Mitogen-activated protein kinase 1	MAPK1	P07900-T115	P07900	HS90A	115	T	GTIAKSGTKAFMEAL	FALSE	FALSE	0.5238751441623927	FALSE	S/T	S/T	1.98062e-12	0.753	0.503	0.0505	0.28250000000000003
P28482	Mitogen-activated protein kinase 1	MAPK1	P07900-T171	P07900	HS90A	171	T	SSAGGSFTVRTDTGE	FALSE	FALSE	0.7733401354234676	FALSE	S/T	S/T	3.75279e-5	0.753	0.503	0.0505	0.28250000000000003
P28482	Mitogen-activated protein kinase 1	MAPK1	P07900-T195	P07900	HS90A	195	T	LHLKEDQTEYLEERR	FALSE	FALSE	0.7153041350426002	FALSE	S/T	S/T	1.57522e-7	0.753	0.503	0.0505	0.28250000000000003
P28482	Mitogen-activated protein kinase 1	MAPK1	P07900-T219	P07900	HS90A	219	T	QFIGYPITLFVEKER	FALSE	FALSE	0.6683138216522869	FALSE	S/T	S/T	5.62681e-8	0.753	0.503	0.0505	0.28250000000000003
P28482	Mitogen-activated protein kinase 1	MAPK1	P07900-T293	P07900	HS90A	293	T	DQEELNKTKPIWTRN	FALSE	FALSE	0.5238751441623927	FALSE	S/T	S/T	1.96824e-12	0.753	0.503	0.0505	0.28250000000000003
P28482	Mitogen-activated protein kinase 1	MAPK1	P07900-T305	P07900	HS90A	305	T	TRNPDDITNEEYGEF	FALSE	FALSE	0.7479289762754335	FALSE	S/T	S/T	1.15495e-5	0.753	0.503	0.0505	0.28250000000000003
P28482	Mitogen-activated protein kinase 1	MAPK1	P07900-T317	P07900	HS90A	317	T	GEFYKSLTNDWEDHL	FALSE	FALSE	0.7497289762754334	FALSE	S/T	S/T	6.47735e-6	0.753	0.503	0.0505	0.28250000000000003
P28482	Mitogen-activated protein kinase 1	MAPK1	P07900-T425	P07900	HS90A	425	T	KKCLELFTELAEDKE	FALSE	FALSE	0.7026656735041388	FALSE	S/T	S/T	1.45278e-7	0.753	0.503	0.0505	0.28250000000000003
P28482	Mitogen-activated protein kinase 1	MAPK1	P07900-T467	P07900	HS90A	467	T	SELLRYYTSASGDEM	FALSE	FALSE	0.8052926817816309	FALSE	S/T	S/T	2.78867e-4	0.753	0.503	0.0505	0.28250000000000003
P28482	Mitogen-activated protein kinase 1	MAPK1	P07900-T482	P07900	HS90A	482	T	VSLKDYCTRMKENQK	FALSE	FALSE	0.7333652055321855	FALSE	S/T	S/T	6.24011e-7	0.753	0.503	0.0505	0.28250000000000003
P28482	Mitogen-activated protein kinase 1	MAPK1	P07900-T495	P07900	HS90A	495	T	QKHIYYITGETKDQV	FALSE	FALSE	0.8642388983250268	FALSE	S/T	S/T	0.00460088	0.753	0.503	0.0505	0.28250000000000003
P28482	Mitogen-activated protein kinase 1	MAPK1	P07900-T498	P07900	HS90A	498	T	IYYITGETKDQVANS	FALSE	FALSE	0.5238751441623927	FALSE	S/T	S/T	1.26673e-12	0.753	0.503	0.0505	0.28250000000000003
P28482	Mitogen-activated protein kinase 1	MAPK1	P07900-T540	P07900	HS90A	540	T	LKEFEGKTLVSVTKE	FALSE	FALSE	0.6669787828140564	FALSE	S/T	S/T	6.94643e-9	0.753	0.503	0.0505	0.28250000000000003
P28482	Mitogen-activated protein kinase 1	MAPK1	P07900-T566	P07900	HS90A	566	T	KKQEEKKTKFENLCK	FALSE	FALSE	0.5238751441623927	FALSE	S/T	S/T	6.29107e-13	0.753	0.503	0.0505	0.28250000000000003
P28482	Mitogen-activated protein kinase 1	MAPK1	P07900-T594	P07900	HS90A	594	T	VVSNRLVTSPCCIVT	FALSE	FALSE	0.8622388983250268	FALSE	S/T	S/T	0.00422543	0.753	0.503	0.0505	0.28250000000000003
P28482	Mitogen-activated protein kinase 1	MAPK1	P07900-T601	P07900	HS90A	601	T	TSPCCIVTSTYGWTA	FALSE	FALSE	0.9285449238566296	FALSE	S/T	S/T	0.0175458	0.753	0.503	0.0505	0.28250000000000003
P28482	Mitogen-activated protein kinase 1	MAPK1	P07900-T603	P07900	HS90A	603	T	PCCIVTSTYGWTANM	FALSE	FALSE	0.527317545184104	FALSE	S/T	S/T	4.12165e-12	0.753	0.503	0.0505	0.28250000000000003
P28482	Mitogen-activated protein kinase 1	MAPK1	P07900-T607	P07900	HS90A	607	T	VTSTYGWTANMERIM	FALSE	FALSE	0.9702345146331076	FALSE	S/T	S/T	0.936118	0.753	0.503	0.0505	0.28250000000000003
P28482	Mitogen-activated protein kinase 1	MAPK1	P07900-T624	P07900	HS90A	624	T	QALRDNSTMGYMAAK	FALSE	FALSE	0.5255027303692891	FALSE	S/T	S/T	2.46822e-12	0.753	0.503	0.0505	0.28250000000000003
P28482	Mitogen-activated protein kinase 1	MAPK1	P07900-T645	P07900	HS90A	645	T	PDHSIIETLRQKAEA	FALSE	FALSE	0.6690676717029455	FALSE	S/T	S/T	1.7103e-8	0.753	0.503	0.0505	0.28250000000000003
P28482	Mitogen-activated protein kinase 1	MAPK1	P07900-T669	P07900	HS90A	669	T	LVILLYETALLSSGF	FALSE	FALSE	0.9698787403403648	FALSE	S/T	S/T	0.520498	0.753	0.503	0.0505	0.28250000000000003
P28482	Mitogen-activated protein kinase 1	MAPK1	P07900-T704	P07900	HS90A	704	T	GIDEDDPTADDTSAA	FALSE	FALSE	0.9642588784071198	FALSE	S/T	S/T	0.91728	0.753	0.503	0.0505	0.28250000000000003
P28482	Mitogen-activated protein kinase 1	MAPK1	P07900-T708	P07900	HS90A	708	T	DDPTADDTSAAVTEE	FALSE	FALSE	0.8511231806523104	FALSE	S/T	S/T	0.00356433	0.753	0.503	0.0505	0.28250000000000003
P28482	Mitogen-activated protein kinase 1	MAPK1	P07900-T713	P07900	HS90A	713	T	DDTSAAVTEEMPPLE	FALSE	FALSE	0.7244221708529436	FALSE	S/T	S/T	2.68643e-7	0.753	0.503	0.0505	0.28250000000000003
P28482	Mitogen-activated protein kinase 1	MAPK1	P07900-T725	P07900	HS90A	725	T	PLEGDDDTSRMEEVD	FALSE	FALSE	0.8607294096085395	FALSE	S/T	S/T	0.0034409	0.753	0.503	0.0505	0.28250000000000003
P28482	Mitogen-activated protein kinase 1	MAPK1	P07900-Y38	P07900	HS90A	38	Y	SLIINTFYSNKEIFL	FALSE	FALSE	0.6446574457862665	FALSE	S/T	Y	2.48494e-11	0.753	0.503	0.0505	0.28250000000000003
P28482	Mitogen-activated protein kinase 1	MAPK1	P07900-Y61	P07900	HS90A	61	Y	DALDKIRYESLTDPS	FALSE	FALSE	0.6024535362031064	FALSE	S/T	Y	6.69254e-15	0.753	0.503	0.0505	0.28250000000000003
P28482	Mitogen-activated protein kinase 1	MAPK1	P07900-Y160	P07900	HS90A	160	Y	KHNDDEQYAWESSAG	FALSE	FALSE	0.7361354775534662	FALSE	S/T	Y	2.02626e-8	0.753	0.503	0.0505	0.28250000000000003
P28482	Mitogen-activated protein kinase 1	MAPK1	P07900-Y197	P07900	HS90A	197	Y	LKEDQTEYLEERRIK	FALSE	FALSE	0.6024535362031064	FALSE	S/T	Y	5.24497e-17	0.753	0.503	0.0505	0.28250000000000003
P28482	Mitogen-activated protein kinase 1	MAPK1	P07900-Y216	P07900	HS90A	216	Y	KHSQFIGYPITLFVE	FALSE	FALSE	0.8459532635729059	FALSE	S/T	Y	6.33896e-4	0.753	0.503	0.0505	0.28250000000000003
P28482	Mitogen-activated protein kinase 1	MAPK1	P07900-Y284	P07900	HS90A	284	Y	KKKIKEKYIDQEELN	FALSE	FALSE	0.6024535362031064	FALSE	S/T	Y	5.00697e-14	0.753	0.503	0.0505	0.28250000000000003
P28482	Mitogen-activated protein kinase 1	MAPK1	P07900-Y309	P07900	HS90A	309	Y	DDITNEEYGEFYKSL	FALSE	FALSE	0.6610371904377502	FALSE	S/T	Y	1.29163e-10	0.753	0.503	0.0505	0.28250000000000003
P28482	Mitogen-activated protein kinase 1	MAPK1	P07900-Y313	P07900	HS90A	313	Y	NEEYGEFYKSLTNDW	FALSE	FALSE	0.6024535362031064	FALSE	S/T	Y	2.99138e-20	0.753	0.503	0.0505	0.28250000000000003
P28482	Mitogen-activated protein kinase 1	MAPK1	P07900-Y434	P07900	HS90A	434	Y	LAEDKENYKKFYEQF	FALSE	FALSE	0.6024535362031064	FALSE	S/T	Y	1.8882e-20	0.753	0.503	0.0505	0.28250000000000003
P28482	Mitogen-activated protein kinase 1	MAPK1	P07900-Y438	P07900	HS90A	438	Y	KENYKKFYEQFSKNI	FALSE	FALSE	0.6024535362031064	FALSE	S/T	Y	3.84767e-16	0.753	0.503	0.0505	0.28250000000000003
P28482	Mitogen-activated protein kinase 1	MAPK1	P07900-Y465	P07900	HS90A	465	Y	KLSELLRYYTSASGD	FALSE	FALSE	0.6024535362031064	FALSE	S/T	Y	5.406119999999999e-20	0.753	0.503	0.0505	0.28250000000000003
P28482	Mitogen-activated protein kinase 1	MAPK1	P07900-Y466	P07900	HS90A	466	Y	LSELLRYYTSASGDE	FALSE	FALSE	0.6024535362031064	FALSE	S/T	Y	1.55406e-13	0.753	0.503	0.0505	0.28250000000000003
P28482	Mitogen-activated protein kinase 1	MAPK1	P07900-Y480	P07900	HS90A	480	Y	EMVSLKDYCTRMKEN	FALSE	FALSE	0.6080461287956989	FALSE	S/T	Y	3.30776e-12	0.753	0.503	0.0505	0.28250000000000003
P28482	Mitogen-activated protein kinase 1	MAPK1	P07900-Y492	P07900	HS90A	492	Y	KENQKHIYYITGETK	FALSE	FALSE	0.6024535362031064	FALSE	S/T	Y	2.13058e-20	0.753	0.503	0.0505	0.28250000000000003
P28482	Mitogen-activated protein kinase 1	MAPK1	P07900-Y493	P07900	HS90A	493	Y	ENQKHIYYITGETKD	FALSE	FALSE	0.6024535362031064	FALSE	S/T	Y	3.15702e-13	0.753	0.503	0.0505	0.28250000000000003
P28482	Mitogen-activated protein kinase 1	MAPK1	P07900-Y528	P07900	HS90A	528	Y	MIEPIDEYCVQQLKE	FALSE	FALSE	0.6250267739569891	FALSE	S/T	Y	5.74004e-12	0.753	0.503	0.0505	0.28250000000000003
P28482	Mitogen-activated protein kinase 1	MAPK1	P07900-Y604	P07900	HS90A	604	Y	CCIVTSTYGWTANME	FALSE	FALSE	0.6524074457862665	FALSE	S/T	Y	3.94402e-11	0.753	0.503	0.0505	0.28250000000000003
P28482	Mitogen-activated protein kinase 1	MAPK1	P07900-Y627	P07900	HS90A	627	Y	RDNSTMGYMAAKKHL	FALSE	FALSE	0.6024535362031064	FALSE	S/T	Y	3.984859999999999e-20	0.753	0.503	0.0505	0.28250000000000003
P28482	Mitogen-activated protein kinase 1	MAPK1	P07900-Y689	P07900	HS90A	689	Y	QTHANRIYRMIKLGL	FALSE	FALSE	0.6024535362031064	FALSE	S/T	Y	1.71759e-14	0.753	0.503	0.0505	0.28250000000000003
P28482	Mitogen-activated protein kinase 1	MAPK1	P07900-2-S73	P07900-2	HS90A-2	73	S	FLWHLMVSGSTTLLC	FALSE	FALSE	0.957478705442136	FALSE	S/T	S/T	0.0579264	0.753	0.503	0.0505	0.28250000000000003
P28482	Mitogen-activated protein kinase 1	MAPK1	P07900-2-S75	P07900-2	HS90A-2	75	S	WHLMVSGSTTLLCLW	FALSE	FALSE	0.7901720952701586	FALSE	S/T	S/T	7.34546e-5	0.753	0.503	0.0505	0.28250000000000003
P28482	Mitogen-activated protein kinase 1	MAPK1	P07900-2-S582	P07900-2	HS90A-2	582	S	SQNRKKLSELLRYYT	FALSE	FALSE	0.7002511232395885	FALSE	S/T	S/T	1.22395e-7	0.753	0.503	0.0505	0.28250000000000003
P28482	Mitogen-activated protein kinase 1	MAPK1	P07900-2-T589	P07900-2	HS90A-2	589	T	SELLRYYTSASGDEM	FALSE	FALSE	0.8112888604120332	FALSE	S/T	S/T	3.81268e-4	0.753	0.503	0.0505	0.28250000000000003
P28482	Mitogen-activated protein kinase 1	MAPK1	P07900-2-T604	P07900-2	HS90A-2	604	T	VSLKDYCTRMKENQK	FALSE	FALSE	0.7355075712292866	FALSE	S/T	S/T	8.53239e-7	0.753	0.503	0.0505	0.28250000000000003
P28482	Mitogen-activated protein kinase 1	MAPK1	P07900-2-Y183	P07900-2	HS90A-2	183	Y	DALDKIRYESLTDPS	FALSE	FALSE	0.6024535362031064	FALSE	S/T	Y	9.15101e-15	0.753	0.503	0.0505	0.28250000000000003
P28482	Mitogen-activated protein kinase 1	MAPK1	P07900-2-Y406	P07900-2	HS90A-2	406	Y	KKKIKEKYIDQEELN	FALSE	FALSE	0.6024535362031064	FALSE	S/T	Y	6.84626e-14	0.753	0.503	0.0505	0.28250000000000003
P28482	Mitogen-activated protein kinase 1	MAPK1	P07900-2-Y614	P07900-2	HS90A-2	614	Y	KENQKHIYYITGETK	FALSE	FALSE	0.6024535362031064	FALSE	S/T	Y	2.91324e-20	0.753	0.503	0.0505	0.28250000000000003
P28482	Mitogen-activated protein kinase 1	MAPK1	P07900-2-Y615	P07900-2	HS90A-2	615	Y	ENQKHIYYITGETKD	FALSE	FALSE	0.6044535362031064	FALSE	S/T	Y	4.31673e-13	0.753	0.503	0.0505	0.28250000000000003
P28482	Mitogen-activated protein kinase 1	MAPK1	P07900-2-Y726	P07900-2	HS90A-2	726	Y	CCIVTSTYGWTANME	FALSE	FALSE	0.6544074457862665	FALSE	S/T	Y	5.39285e-11	0.753	0.503	0.0505	0.28250000000000003
P28482	Mitogen-activated protein kinase 1	MAPK1	P07902-S108	P07902	GALT	108	S	ALQPDAPSPGPSDHP	FALSE	FALSE	0.5501906248557009	FALSE	S/T	S/T	0.999996	0.546	0.118	0.041	0.041
P28482	Mitogen-activated protein kinase 1	MAPK1	P07910-S100	P07910	HNRPC	100	S	GKAGVKRSAAEMYGS	FALSE	FALSE	0.5532338569092822	FALSE	S/T	S/T	0.941701	0.681	0.209	0.041	0.099
P28482	Mitogen-activated protein kinase 1	MAPK1	P07910-S113	P07910	HNRPC	113	S	GSVTEHPSPSPLLSS	FALSE	FALSE	0.6742980284670377	FALSE	S/T	S/T	0.999993	0.681	0.209	0.041	0.099
P28482	Mitogen-activated protein kinase 1	MAPK1	P07910-S115	P07910	HNRPC	115	S	VTEHPSPSPLLSSSF	FALSE	FALSE	0.6755421884284925	FALSE	S/T	S/T	0.999995	0.681	0.209	0.041	0.099
P28482	Mitogen-activated protein kinase 1	MAPK1	P07910-S260	P07910	HNRPC	260	S	SEGGADDSAEEGDLL	FALSE	FALSE	0.5649712127027771	FALSE	S/T	S/T	0.961447	0.681	0.209	0.041	0.099
P28482	Mitogen-activated protein kinase 1	MAPK1	P07910-S299	P07910	HNRPC	299	S	EGEDDRDSANGEDDS	FALSE	FALSE	0.5646378793694438	FALSE	S/T	S/T	0.959513	0.681	0.209	0.041	0.099
P28482	Mitogen-activated protein kinase 1	MAPK1	P07910-2-S100	P07910-2	HNRPC-2	100	S	GKAGVKRSAAEMYGS	FALSE	FALSE	0.5447866118351606	FALSE	S/T	S/T	0.941701	0.681	0.209	0.041	0.041
P28482	Mitogen-activated protein kinase 1	MAPK1	P07910-4-S100	P07910-4	HNRPC-4	100	S	GKAGVKRSAAEMYGS	FALSE	FALSE	0.5447866118351606	FALSE	S/T	S/T	0.941701	0.681	0.209	0.041	0.041
P28482	Mitogen-activated protein kinase 1	MAPK1	P07942-S221	P07942	LAMB1	221	S	FKIEDPYSPRIQNLL	FALSE	FALSE	0.6257905414819271	FALSE	S/T	S/T	0.999998	0.506	0.319	0.041	0.041
P28482	Mitogen-activated protein kinase 1	MAPK1	P07942-S1478	P07942	LAMB1	1478	S	RADEAKQSAEDILLK	FALSE	FALSE	0.6285860861454438	FALSE	S/T	S/T	0.889936	0.506	0.319	0.041	0.041
P28482	Mitogen-activated protein kinase 1	MAPK1	P07942-S1666	P07942	LAMB1	1666	S	KRKAAQNSGEAEYIE	FALSE	FALSE	0.501552384165186	FALSE	S/T	S/T	0.103298	0.506	0.319	0.041	0.041
P28482	Mitogen-activated protein kinase 1	MAPK1	P07942-S1682	P07942	LAMB1	1682	S	VVYTVKQSAEDVKKT	FALSE	FALSE	0.6312527528121105	FALSE	S/T	S/T	0.901861	0.506	0.319	0.041	0.041
P28482	Mitogen-activated protein kinase 1	MAPK1	P07942-T1281	P07942	LAMB1	1281	T	TTSQSNSTAKELDSL	FALSE	FALSE	0.6487120308956483	FALSE	S/T	S/T	0.934625	0.506	0.319	0.041	0.041
P28482	Mitogen-activated protein kinase 1	MAPK1	P07947-S11	P07947	YES	11	S	IKSKENKSPAIKYRP	FALSE	FALSE	0.6585580879600107	TRUE	S/T	S/T	0.999995	0.665	0.346	0.051	0.099
P28482	Mitogen-activated protein kinase 1	MAPK1	P07947-S40	P07947	YES	40	S	GAEPTTVSPCPSSSA	FALSE	FALSE	0.6597176117695345	TRUE	S/T	S/T	0.999998	0.665	0.346	0.051	0.099
P28482	Mitogen-activated protein kinase 1	MAPK1	P07947-S44	P07947	YES	44	S	TTVSPCPSSSAKGTA	FALSE	FALSE	0.5737423649018135	TRUE	S/T	S/T	0.145472	0.665	0.346	0.051	0.099
P28482	Mitogen-activated protein kinase 1	MAPK1	P07947-S45	P07947	YES	45	S	TVSPCPSSSAKGTAV	FALSE	FALSE	0.5773079006589389	TRUE	S/T	S/T	0.23252	0.665	0.346	0.051	0.099
P28482	Mitogen-activated protein kinase 1	MAPK1	P07947-S46	P07947	YES	46	S	VSPCPSSSAKGTAVN	FALSE	FALSE	0.6612084853997884	TRUE	S/T	S/T	0.991966	0.665	0.346	0.051	0.099
P28482	Mitogen-activated protein kinase 1	MAPK1	P07947-T21	P07947	YES	21	T	IKYRPENTPEPVSTS	FALSE	FALSE	0.6648237742345204	TRUE	S/T	S/T	0.99999	0.665	0.346	0.051	0.099
P28482	Mitogen-activated protein kinase 1	MAPK1	P07947-T427	P07947	YES	427	T	LIEDNEYTARQGAKF	FALSE	FALSE	0.6721864743748116	TRUE	S/T	S/T	0.94176	0.665	0.346	0.051	0.099
P28482	Mitogen-activated protein kinase 1	MAPK1	P07947-T531	P07947	YES	531	T	SFLEDYFTATEPQYQ	FALSE	FALSE	0.6774137071405772	TRUE	S/T	S/T	0.90504	0.665	0.346	0.051	0.099
P28482	Mitogen-activated protein kinase 1	MAPK1	P07948-S11	P07948	LYN	11	S	IKSKGKDSLSDDGVD	FALSE	FALSE	0.7545427909054176	TRUE	S/T	S/T	2.06168e-8	0.662	0.583	0.041	0.2435
P28482	Mitogen-activated protein kinase 1	MAPK1	P07948-S13	P07948	LYN	13	S	SKGKDSLSDDGVDLK	FALSE	FALSE	0.8192180593680081	TRUE	S/T	S/T	3.88619e-5	0.662	0.583	0.041	0.2435
P28482	Mitogen-activated protein kinase 1	MAPK1	P07948-S115	P07948	LYN	115	S	KKEGFIPSNYVAKLN	FALSE	FALSE	0.8351820832999184	TRUE	S/T	S/T	1.80251e-4	0.662	0.583	0.041	0.2435
P28482	Mitogen-activated protein kinase 1	MAPK1	P07948-S149	P07948	LYN	149	S	QLLAPGNSAGAFLIR	FALSE	FALSE	0.9700458332434694	TRUE	S/T	S/T	0.994721	0.662	0.583	0.041	0.2435
P28482	Mitogen-activated protein kinase 1	MAPK1	P07948-S158	P07948	LYN	158	S	GAFLIRESETLKGSF	FALSE	FALSE	0.8062186924813195	TRUE	S/T	S/T	6.35963e-7	0.662	0.583	0.041	0.2435
P28482	Mitogen-activated protein kinase 1	MAPK1	P07948-S164	P07948	LYN	164	S	ESETLKGSFSLSVRD	FALSE	FALSE	0.8112443057569327	TRUE	S/T	S/T	1.57303e-6	0.662	0.583	0.041	0.2435
P28482	Mitogen-activated protein kinase 1	MAPK1	P07948-S166	P07948	LYN	166	S	ETLKGSFSLSVRDFD	FALSE	FALSE	0.7572523147149413	TRUE	S/T	S/T	6.08384e-8	0.662	0.583	0.041	0.2435
P28482	Mitogen-activated protein kinase 1	MAPK1	P07948-S168	P07948	LYN	168	S	LKGSFSLSVRDFDPV	FALSE	FALSE	0.8351820832999184	TRUE	S/T	S/T	1.88813e-4	0.662	0.583	0.041	0.2435
P28482	Mitogen-activated protein kinase 1	MAPK1	P07948-S187	P07948	LYN	187	S	IKHYKIRSLDNGGYY	FALSE	FALSE	0.7572523147149413	TRUE	S/T	S/T	5.224e-8	0.662	0.583	0.041	0.2435
P28482	Mitogen-activated protein kinase 1	MAPK1	P07948-S196	P07948	LYN	196	S	DNGGYYISPRITFPC	FALSE	FALSE	0.9543985495857018	TRUE	S/T	S/T	0.999991	0.662	0.583	0.041	0.2435
P28482	Mitogen-activated protein kinase 1	MAPK1	P07948-S228	P07948	LYN	228	S	RLEKACISPKPQKPW	FALSE	FALSE	0.9505619395328596	TRUE	S/T	S/T	0.999999	0.662	0.583	0.041	0.2435
P28482	Mitogen-activated protein kinase 1	MAPK1	P07948-S246	P07948	LYN	246	S	AWEIPRESIKLVKRL	FALSE	FALSE	0.8315413487115095	TRUE	S/T	S/T	1.37169e-4	0.662	0.583	0.041	0.2435
P28482	Mitogen-activated protein kinase 1	MAPK1	P07948-S269	P07948	LYN	269	S	WMGYYNNSTKVAVKT	FALSE	FALSE	0.8213075144691742	TRUE	S/T	S/T	2.98894e-4	0.662	0.583	0.041	0.2435
P28482	Mitogen-activated protein kinase 1	MAPK1	P07948-S283	P07948	LYN	283	S	TLKPGTMSVQAFLEE	FALSE	FALSE	0.8368125465835158	TRUE	S/T	S/T	3.68e-4	0.662	0.583	0.041	0.2435
P28482	Mitogen-activated protein kinase 1	MAPK1	P07948-S326	P07948	LYN	326	S	TEYMAKGSLLDFLKS	FALSE	FALSE	0.7480650131276397	TRUE	S/T	S/T	1.34381e-8	0.662	0.583	0.041	0.2435
P28482	Mitogen-activated protein kinase 1	MAPK1	P07948-S495	P07948	LYN	495	S	PTFDYLQSVLDDFYT	FALSE	FALSE	0.8381243698983206	TRUE	S/T	S/T	4.34805e-4	0.662	0.583	0.041	0.2435
P28482	Mitogen-activated protein kinase 1	MAPK1	P07948-T30	P07948	LYN	30	T	PVRNTERTIYVRDPT	FALSE	FALSE	0.8250878095660693	TRUE	S/T	S/T	5.44496e-5	0.662	0.583	0.041	0.2435
P28482	Mitogen-activated protein kinase 1	MAPK1	P07948-T58	P07948	LYN	58	T	LPGQRFQTKDPEEQG	FALSE	FALSE	0.5815404250434494	TRUE	S/T	S/T	5.63689e-12	0.662	0.583	0.041	0.2435
P28482	Mitogen-activated protein kinase 1	MAPK1	P07948-T135	P07948	LYN	135	T	EWFFKDITRKDAERQ	FALSE	FALSE	0.8160295596640359	TRUE	S/T	S/T	5.02015e-6	0.662	0.583	0.041	0.2435
P28482	Mitogen-activated protein kinase 1	MAPK1	P07948-T270	P07948	LYN	270	T	MGYYNNSTKVAVKTL	FALSE	FALSE	0.5903975679005923	TRUE	S/T	S/T	7.88878e-12	0.662	0.583	0.041	0.2435
P28482	Mitogen-activated protein kinase 1	MAPK1	P07948-T276	P07948	LYN	276	T	STKVAVKTLKPGTMS	FALSE	FALSE	0.7671021645647912	TRUE	S/T	S/T	6.99226e-8	0.662	0.583	0.041	0.2435
P28482	Mitogen-activated protein kinase 1	MAPK1	P07948-T281	P07948	LYN	281	T	VKTLKPGTMSVQAFL	FALSE	FALSE	0.6188369498749374	TRUE	S/T	S/T	3.41579e-11	0.662	0.583	0.041	0.2435
P28482	Mitogen-activated protein kinase 1	MAPK1	P07948-T296	P07948	LYN	296	T	EEANLMKTLQHDKLV	FALSE	FALSE	0.7498427909054176	TRUE	S/T	S/T	1.647e-8	0.662	0.583	0.041	0.2435
P28482	Mitogen-activated protein kinase 1	MAPK1	P07948-T319	P07948	LYN	319	T	EEPIYIITEYMAKGS	FALSE	FALSE	0.804901232163859	TRUE	S/T	S/T	1.10606e-6	0.662	0.583	0.041	0.2435
P28482	Mitogen-activated protein kinase 1	MAPK1	P07948-T398	P07948	LYN	398	T	VIEDNEYTAREGAKF	FALSE	FALSE	0.963760013408289	TRUE	S/T	S/T	0.951375	0.662	0.583	0.041	0.2435
P28482	Mitogen-activated protein kinase 1	MAPK1	P07948-T438	P07948	LYN	438	T	ILLYEIVTYGKIPYP	FALSE	FALSE	0.5920750872804373	TRUE	S/T	S/T	1.53767e-11	0.662	0.583	0.041	0.2435
P28482	Mitogen-activated protein kinase 1	MAPK1	P07948-T448	P07948	LYN	448	T	KIPYPGRTNADVMTA	FALSE	FALSE	0.8106153467347827	TRUE	S/T	S/T	7.77204e-5	0.662	0.583	0.041	0.2435
P28482	Mitogen-activated protein kinase 1	MAPK1	P07948-T502	P07948	LYN	502	T	SVLDDFYTATEGQYQ	FALSE	FALSE	0.9628379614973958	TRUE	S/T	S/T	0.941864	0.662	0.583	0.041	0.2435
P28482	Mitogen-activated protein kinase 1	MAPK1	P07948-T504	P07948	LYN	504	T	LDDFYTATEGQYQQQ	FALSE	FALSE	0.8062186924813195	TRUE	S/T	S/T	5.88107e-7	0.662	0.583	0.041	0.2435
P28482	Mitogen-activated protein kinase 1	MAPK1	P07948-Y32	P07948	LYN	32	Y	RNTERTIYVRDPTSN	FALSE	FALSE	0.6683482377136356	TRUE	S/T	Y	1.29539e-12	0.662	0.583	0.041	0.2435
P28482	Mitogen-activated protein kinase 1	MAPK1	P07948-Y117	P07948	LYN	117	Y	EGFIPSNYVAKLNTL	FALSE	FALSE	0.6686535008715304	TRUE	S/T	Y	2.18686e-12	0.662	0.583	0.041	0.2435
P28482	Mitogen-activated protein kinase 1	MAPK1	P07948-Y193	P07948	LYN	193	Y	RSLDNGGYYISPRIT	FALSE	FALSE	0.668976809142207	TRUE	S/T	Y	1.49565e-19	0.662	0.583	0.041	0.2435
P28482	Mitogen-activated protein kinase 1	MAPK1	P07948-Y194	P07948	LYN	194	Y	SLDNGGYYISPRITF	FALSE	FALSE	0.6686535008715304	TRUE	S/T	Y	2.32396e-12	0.662	0.583	0.041	0.2435
P28482	Mitogen-activated protein kinase 1	MAPK1	P07948-Y265	P07948	LYN	265	Y	FGEVWMGYYNNSTKV	FALSE	FALSE	0.668976809142207	TRUE	S/T	Y	1.33869e-19	0.662	0.583	0.041	0.2435
P28482	Mitogen-activated protein kinase 1	MAPK1	P07948-Y266	P07948	LYN	266	Y	GEVWMGYYNNSTKVA	FALSE	FALSE	0.668976809142207	TRUE	S/T	Y	3.72855e-13	0.662	0.583	0.041	0.2435
P28482	Mitogen-activated protein kinase 1	MAPK1	P07948-Y306	P07948	LYN	306	Y	HDKLVRLYAVVTREE	FALSE	FALSE	0.8410013472562192	TRUE	S/T	Y	1.49323e-7	0.662	0.583	0.041	0.2435
P28482	Mitogen-activated protein kinase 1	MAPK1	P07948-Y316	P07948	LYN	316	Y	VTREEPIYIITEYMA	FALSE	FALSE	0.6769843279391997	TRUE	S/T	Y	7.64059e-12	0.662	0.583	0.041	0.2435
P28482	Mitogen-activated protein kinase 1	MAPK1	P07948-Y321	P07948	LYN	321	Y	PIYIITEYMAKGSLL	FALSE	FALSE	0.668976809142207	TRUE	S/T	Y	8.1061899999999994e-20	0.662	0.583	0.041	0.2435
P28482	Mitogen-activated protein kinase 1	MAPK1	P07948-Y397	P07948	LYN	397	Y	RVIEDNEYTAREGAK	FALSE	FALSE	0.6683482377136356	TRUE	S/T	Y	1.59007e-12	0.662	0.583	0.041	0.2435
P28482	Mitogen-activated protein kinase 1	MAPK1	P07948-Y439	P07948	LYN	439	Y	LLYEIVTYGKIPYPG	FALSE	FALSE	0.7862636793685512	TRUE	S/T	Y	2.13954e-9	0.662	0.583	0.041	0.2435
P28482	Mitogen-activated protein kinase 1	MAPK1	P07948-Y460	P07948	LYN	460	Y	MTALSQGYRMPRVEN	FALSE	FALSE	0.668976809142207	TRUE	S/T	Y	1.11974e-13	0.662	0.583	0.041	0.2435
P28482	Mitogen-activated protein kinase 1	MAPK1	P07948-Y473	P07948	LYN	473	Y	ENCPDELYDIMKMCW	FALSE	FALSE	0.668976809142207	TRUE	S/T	Y	2.14017e-13	0.662	0.583	0.041	0.2435
P28482	Mitogen-activated protein kinase 1	MAPK1	P07948-Y501	P07948	LYN	501	Y	QSVLDDFYTATEGQY	FALSE	FALSE	0.6683482377136356	TRUE	S/T	Y	1.43763e-12	0.662	0.583	0.041	0.2435
P28482	Mitogen-activated protein kinase 1	MAPK1	P07948-Y508	P07948	LYN	508	Y	YTATEGQYQQQP___	FALSE	FALSE	0.668976809142207	TRUE	S/T	Y	8.1026e-15	0.662	0.583	0.041	0.2435
P28482	Mitogen-activated protein kinase 1	MAPK1	P07949-S159	P07949	RET	159	S	TSFPACSSLKPRELC	FALSE	FALSE	0.7554722786816335	TRUE	S/T	S/T	3.2049e-7	0.609	0.522	0.041	0.28750000000000003
P28482	Mitogen-activated protein kinase 1	MAPK1	P07949-S686	P07949	RET	686	S	PAQAFPVSYSSSGAR	FALSE	FALSE	0.6658111459288324	TRUE	S/T	S/T	3.03083e-10	0.609	0.522	0.041	0.28750000000000003
P28482	Mitogen-activated protein kinase 1	MAPK1	P07949-S688	P07949	RET	688	S	QAFPVSYSSSGARRP	FALSE	FALSE	0.9155647844242892	TRUE	S/T	S/T	0.0428337	0.609	0.522	0.041	0.28750000000000003
P28482	Mitogen-activated protein kinase 1	MAPK1	P07949-S689	P07949	RET	689	S	AFPVSYSSSGARRPS	FALSE	FALSE	0.8913972707412214	TRUE	S/T	S/T	0.0141178	0.609	0.522	0.041	0.28750000000000003
P28482	Mitogen-activated protein kinase 1	MAPK1	P07949-S696	P07949	RET	696	S	SSGARRPSLDSMENQ	FALSE	FALSE	0.720602959142314	TRUE	S/T	S/T	2.78708e-8	0.609	0.522	0.041	0.28750000000000003
P28482	Mitogen-activated protein kinase 1	MAPK1	P07949-S699	P07949	RET	699	S	ARRPSLDSMENQVSV	FALSE	FALSE	0.6075325149323264	TRUE	S/T	S/T	5.12446e-11	0.609	0.522	0.041	0.28750000000000003
P28482	Mitogen-activated protein kinase 1	MAPK1	P07949-S705	P07949	RET	705	S	DSMENQVSVDAFKIL	FALSE	FALSE	0.813114147318024	TRUE	S/T	S/T	5.11292e-4	0.609	0.522	0.041	0.28750000000000003
P28482	Mitogen-activated protein kinase 1	MAPK1	P07949-S829	P07949	RET	829	S	VGPGYLGSGGSRNSS	FALSE	FALSE	0.9540020829673134	TRUE	S/T	S/T	0.443707	0.609	0.522	0.041	0.28750000000000003
P28482	Mitogen-activated protein kinase 1	MAPK1	P07949-S832	P07949	RET	832	S	GYLGSGGSRNSSSLD	FALSE	FALSE	0.7988471649515941	TRUE	S/T	S/T	6.06457e-5	0.609	0.522	0.041	0.28750000000000003
P28482	Mitogen-activated protein kinase 1	MAPK1	P07949-S835	P07949	RET	835	S	GSGGSRNSSSLDHPD	FALSE	FALSE	0.8916194929634436	TRUE	S/T	S/T	0.0143447	0.609	0.522	0.041	0.28750000000000003
P28482	Mitogen-activated protein kinase 1	MAPK1	P07949-S837	P07949	RET	837	S	GGSRNSSSLDHPDER	FALSE	FALSE	0.720602959142314	TRUE	S/T	S/T	4.31522e-8	0.609	0.522	0.041	0.28750000000000003
P28482	Mitogen-activated protein kinase 1	MAPK1	P07949-S891	P07949	RET	891	S	EGRKMKISDFGLSRD	FALSE	FALSE	0.7502486540458958	TRUE	S/T	S/T	1.71703e-5	0.609	0.522	0.041	0.28750000000000003
P28482	Mitogen-activated protein kinase 1	MAPK1	P07949-S904	P07949	RET	904	S	RDVYEEDSYVKRSQG	FALSE	FALSE	0.5816420724210112	TRUE	S/T	S/T	1.64409e-11	0.609	0.522	0.041	0.28750000000000003
P28482	Mitogen-activated protein kinase 1	MAPK1	P07949-S909	P07949	RET	909	S	EDSYVKRSQGRIPVK	FALSE	FALSE	0.7588278342371892	TRUE	S/T	S/T	1.09168e-6	0.609	0.522	0.041	0.28750000000000003
P28482	Mitogen-activated protein kinase 1	MAPK1	P07949-S1034	P07949	RET	1034	S	LIYDDGLSEEETPLV	FALSE	FALSE	0.7689964559841822	TRUE	S/T	S/T	2.28193e-6	0.609	0.522	0.041	0.28750000000000003
P28482	Mitogen-activated protein kinase 1	MAPK1	P07949-S1065	P07949	RET	1065	S	ENKLYGMSDPNWPGE	FALSE	FALSE	0.7964471649515941	TRUE	S/T	S/T	6.42505e-5	0.609	0.522	0.041	0.28750000000000003
P28482	Mitogen-activated protein kinase 1	MAPK1	P07949-S1114	P07949	RET	1114	S	KLMDTFDS_______	FALSE	FALSE	0.9414750781418884	TRUE	S/T	S/T	0.115929	0.609	0.522	0.041	0.28750000000000003
P28482	Mitogen-activated protein kinase 1	MAPK1	P07949-T350	P07949	RET	350	T	NGSFVRATVHDYRLV	FALSE	FALSE	0.7911270830726888	TRUE	S/T	S/T	7.28367e-5	0.609	0.522	0.041	0.28750000000000003
P28482	Mitogen-activated protein kinase 1	MAPK1	P07949-T675	P07949	RET	675	T	PISSAEMTFRRPAQA	FALSE	FALSE	0.7728607071919114	TRUE	S/T	S/T	4.59423e-6	0.609	0.522	0.041	0.28750000000000003
P28482	Mitogen-activated protein kinase 1	MAPK1	P07949-T754	P07949	RET	754	T	KGRAGYTTVAVKMLK	FALSE	FALSE	0.7763491251129752	TRUE	S/T	S/T	3.62142e-5	0.609	0.522	0.041	0.28750000000000003
P28482	Mitogen-activated protein kinase 1	MAPK1	P07949-T1111	P07949	RET	1111	T	SAAKLMDTFDS____	FALSE	FALSE	0.7741384849696893	TRUE	S/T	S/T	2.54271e-6	0.609	0.522	0.041	0.28750000000000003
P28482	Mitogen-activated protein kinase 1	MAPK1	P07949-Y687	P07949	RET	687	Y	AQAFPVSYSSSGARR	FALSE	FALSE	0.7349661154961161	TRUE	S/T	Y	4.74606e-10	0.609	0.522	0.041	0.28750000000000003
P28482	Mitogen-activated protein kinase 1	MAPK1	P07949-Y752	P07949	RET	752	Y	HLKGRAGYTTVAVKM	FALSE	FALSE	0.6572509756206043	TRUE	S/T	Y	2.42453e-12	0.609	0.522	0.041	0.28750000000000003
P28482	Mitogen-activated protein kinase 1	MAPK1	P07949-Y791	P07949	RET	791	Y	HPHVIKLYGACSQDG	FALSE	FALSE	0.7462661154961162	TRUE	S/T	Y	6.72416e-10	0.609	0.522	0.041	0.28750000000000003
P28482	Mitogen-activated protein kinase 1	MAPK1	P07949-Y806	P07949	RET	806	Y	PLLLIVEYAKYGSLR	FALSE	FALSE	0.8056471455771463	TRUE	S/T	Y	4.71492e-7	0.609	0.522	0.041	0.28750000000000003
P28482	Mitogen-activated protein kinase 1	MAPK1	P07949-Y809	P07949	RET	809	Y	LIVEYAKYGSLRGFL	FALSE	FALSE	0.7621367504167513	TRUE	S/T	Y	2.85568e-9	0.609	0.522	0.041	0.28750000000000003
P28482	Mitogen-activated protein kinase 1	MAPK1	P07949-Y826	P07949	RET	826	Y	SRKVGPGYLGSGGSR	FALSE	FALSE	0.6576795470491756	TRUE	S/T	Y	3.37028e-15	0.609	0.522	0.041	0.28750000000000003
P28482	Mitogen-activated protein kinase 1	MAPK1	P07949-Y864	P07949	RET	864	Y	QISQGMQYLAEMKLV	FALSE	FALSE	0.6576795470491756	TRUE	S/T	Y	5.9152e-16	0.609	0.522	0.041	0.28750000000000003
P28482	Mitogen-activated protein kinase 1	MAPK1	P07949-Y900	P07949	RET	900	Y	FGLSRDVYEEDSYVK	FALSE	FALSE	0.6576795470491756	TRUE	S/T	Y	3.56669e-15	0.609	0.522	0.041	0.28750000000000003
P28482	Mitogen-activated protein kinase 1	MAPK1	P07949-Y905	P07949	RET	905	Y	DVYEEDSYVKRSQGR	FALSE	FALSE	0.6582509756206043	TRUE	S/T	Y	1.8107e-12	0.609	0.522	0.041	0.28750000000000003
P28482	Mitogen-activated protein kinase 1	MAPK1	P07949-Y928	P07949	RET	928	Y	ESLFDHIYTTQSDVW	FALSE	FALSE	0.6582509756206043	TRUE	S/T	Y	1.77944e-12	0.609	0.522	0.041	0.28750000000000003
P28482	Mitogen-activated protein kinase 1	MAPK1	P07949-Y952	P07949	RET	952	Y	VTLGGNPYPGIPPER	FALSE	FALSE	0.8798716509521826	TRUE	S/T	Y	0.00207869	0.609	0.522	0.041	0.28750000000000003
P28482	Mitogen-activated protein kinase 1	MAPK1	P07949-Y981	P07949	RET	981	Y	DNCSEEMYRLMLQCW	FALSE	FALSE	0.6576795470491756	TRUE	S/T	Y	1.03244e-13	0.609	0.522	0.041	0.28750000000000003
P28482	Mitogen-activated protein kinase 1	MAPK1	P07949-Y1015	P07949	RET	1015	Y	MMVKRRDYLDLAAST	FALSE	FALSE	0.6576795470491756	TRUE	S/T	Y	1.05633e-16	0.609	0.522	0.041	0.28750000000000003
P28482	Mitogen-activated protein kinase 1	MAPK1	P07949-Y1029	P07949	RET	1029	Y	TPSDSLIYDDGLSEE	FALSE	FALSE	0.6576795470491756	TRUE	S/T	Y	8.6625e-13	0.609	0.522	0.041	0.28750000000000003
P28482	Mitogen-activated protein kinase 1	MAPK1	P07949-Y1062	P07949	RET	1062	Y	TWIENKLYGMSDPNW	FALSE	FALSE	0.7349661154961161	TRUE	S/T	Y	4.44423e-10	0.609	0.522	0.041	0.28750000000000003
P28482	Mitogen-activated protein kinase 1	MAPK1	P07949-Y1090	P07949	RET	1090	Y	TNTGFPRYPNDSVYA	FALSE	FALSE	0.89099413699226	TRUE	S/T	Y	0.00905709	0.609	0.522	0.041	0.28750000000000003
P28482	Mitogen-activated protein kinase 1	MAPK1	P07949-Y1096	P07949	RET	1096	Y	RYPNDSVYANWMLSP	FALSE	FALSE	0.8056471455771463	TRUE	S/T	Y	4.76266e-7	0.609	0.522	0.041	0.28750000000000003
P28482	Mitogen-activated protein kinase 1	MAPK1	P07954-S351	P07954	FUMH	351	S	FLGSGPRSGLGELIL	FALSE	FALSE	0.5553806549003651	FALSE	S/T	S/T	0.366989	0.632	0.175	0.041	0.08
P28482	Mitogen-activated protein kinase 1	MAPK1	P07954-T90	P07954	FUMH	90	T	GVTERMPTPVIKAFG	FALSE	FALSE	0.6336702056166634	FALSE	S/T	S/T	0.999979	0.632	0.175	0.041	0.08
P28482	Mitogen-activated protein kinase 1	MAPK1	P07954-T301	P07954	FUMH	301	T	AAKVAALTGLPFVTA	FALSE	FALSE	0.5206261227925832	FALSE	S/T	S/T	0.0954454	0.632	0.175	0.041	0.08
P28482	Mitogen-activated protein kinase 1	MAPK1	P07954-T493	P07954	FUMH	493	T	AIELGYLTAEQFDEW	FALSE	FALSE	0.6055592514449097	FALSE	S/T	S/T	0.626195	0.632	0.175	0.041	0.08
P28482	Mitogen-activated protein kinase 1	MAPK1	P07992-S14	P07992	ERCC1	14	S	KEGVPQPSGPPARKK	FALSE	FALSE	0.8902615050048198	FALSE	S/T	S/T	0.20181	0.554	0.381	0.0515	0.041
P28482	Mitogen-activated protein kinase 1	MAPK1	P07992-S104	P07992	ERCC1	104	S	KSNSIIVSPRQRGNP	FALSE	FALSE	0.8759410740704016	FALSE	S/T	S/T	0.999995	0.554	0.381	0.0515	0.041
P28482	Mitogen-activated protein kinase 1	MAPK1	P07996-S56	P07996	TSP1	56	S	VKGPDPSSPAFRIED	FALSE	FALSE	0.777667870267242	FALSE	S/T	S/T	0.999999	0.577	0.443	0.041	0.041
P28482	Mitogen-activated protein kinase 1	MAPK1	P07996-T625	P07996	TSP1	625	T	LPCPPRFTGSQPFGQ	FALSE	FALSE	0.5724331998792601	FALSE	S/T	S/T	0.0311117	0.577	0.443	0.041	0.041
P28482	Mitogen-activated protein kinase 1	MAPK1	P08047-S2	P08047	SP1	2	S	______MSDQDHSMD	FALSE	FALSE	0.7595673481771841	FALSE	S/T	S/T	3.66985e-5	0.607	0.333	0.041	0.242
P28482	Mitogen-activated protein kinase 1	MAPK1	P08047-S7	P08047	SP1	7	S	_MSDQDHSMDEMTAV	FALSE	FALSE	0.5551075142148116	FALSE	S/T	S/T	9.57816e-12	0.607	0.333	0.041	0.242
P28482	Mitogen-activated protein kinase 1	MAPK1	P08047-S36	P08047	SP1	36	S	GNGGGAFSQARSSST	FALSE	FALSE	0.7589121201642318	FALSE	S/T	S/T	2.72036e-6	0.607	0.333	0.041	0.242
P28482	Mitogen-activated protein kinase 1	MAPK1	P08047-S40	P08047	SP1	40	S	GAFSQARSSSTGSSS	FALSE	FALSE	0.9355193588414789	FALSE	S/T	S/T	0.0290645	0.607	0.333	0.041	0.242
P28482	Mitogen-activated protein kinase 1	MAPK1	P08047-S41	P08047	SP1	41	S	AFSQARSSSTGSSSS	FALSE	FALSE	0.9158323375781948	FALSE	S/T	S/T	0.0156962	0.607	0.333	0.041	0.242
P28482	Mitogen-activated protein kinase 1	MAPK1	P08047-S42	P08047	SP1	42	S	FSQARSSSTGSSSST	FALSE	FALSE	0.864787196119457	FALSE	S/T	S/T	1.70557e-4	0.607	0.333	0.041	0.242
P28482	Mitogen-activated protein kinase 1	MAPK1	P08047-S45	P08047	SP1	45	S	ARSSSTGSSSSTGGG	FALSE	FALSE	0.9158204926074844	FALSE	S/T	S/T	0.0181593	0.607	0.333	0.041	0.242
P28482	Mitogen-activated protein kinase 1	MAPK1	P08047-S46	P08047	SP1	46	S	RSSSTGSSSSTGGGG	FALSE	FALSE	0.9106790212957032	FALSE	S/T	S/T	0.0125052	0.607	0.333	0.041	0.242
P28482	Mitogen-activated protein kinase 1	MAPK1	P08047-S47	P08047	SP1	47	S	SSSTGSSSSTGGGGQ	FALSE	FALSE	0.8847667987172135	FALSE	S/T	S/T	0.0111602	0.607	0.333	0.041	0.242
P28482	Mitogen-activated protein kinase 1	MAPK1	P08047-S48	P08047	SP1	48	S	SSTGSSSSTGGGGQE	FALSE	FALSE	0.864787196119457	FALSE	S/T	S/T	1.91966e-4	0.607	0.333	0.041	0.242
P28482	Mitogen-activated protein kinase 1	MAPK1	P08047-S56	P08047	SP1	56	S	TGGGGQESQPSPLAL	FALSE	FALSE	0.756486786694242	FALSE	S/T	S/T	1.78281e-6	0.607	0.333	0.041	0.242
P28482	Mitogen-activated protein kinase 1	MAPK1	P08047-S59	P08047	SP1	59	S	GGQESQPSPLALLAA	TRUE	TRUE	0.9785807099413264	FALSE	S/T	S/T	0.999995	0.607	0.333	0.041	0.242
P28482	Mitogen-activated protein kinase 1	MAPK1	P08047-S73	P08047	SP1	73	S	ATCSRIESPNENSNN	FALSE	FALSE	0.9771140432746596	FALSE	S/T	S/T	0.999996	0.607	0.333	0.041	0.242
P28482	Mitogen-activated protein kinase 1	MAPK1	P08047-S101	P08047	SP1	101	S	DLTATQLSQGANGWQ	FALSE	FALSE	0.7572044621702296	FALSE	S/T	S/T	1.026e-6	0.607	0.333	0.041	0.242
P28482	Mitogen-activated protein kinase 1	MAPK1	P08047-S376	P08047	SP1	376	S	NIQQNQTSGGSLQAG	FALSE	FALSE	0.9534655538486416	FALSE	S/T	S/T	0.154841	0.607	0.333	0.041	0.242
P28482	Mitogen-activated protein kinase 1	MAPK1	P08047-S379	P08047	SP1	379	S	QNQTSGGSLQAGQQK	FALSE	FALSE	0.7039019876335193	FALSE	S/T	S/T	3.43054e-8	0.607	0.333	0.041	0.242
P28482	Mitogen-activated protein kinase 1	MAPK1	P08047-S617	P08047	SP1	617	S	KDSEGRGSGDPGKKK	FALSE	FALSE	0.940541973066275	FALSE	S/T	S/T	0.0714162	0.607	0.333	0.041	0.242
P28482	Mitogen-activated protein kinase 1	MAPK1	P08047-S641	P08047	SP1	641	S	GKVYGKTSHLRAHLR	FALSE	FALSE	0.5423415184030161	FALSE	S/T	S/T	2.9873e-12	0.607	0.333	0.041	0.242
P28482	Mitogen-activated protein kinase 1	MAPK1	P08047-S670	P08047	SP1	670	S	CGKRFTRSDELQRHK	FALSE	FALSE	0.7453831021945093	FALSE	S/T	S/T	7.0978e-6	0.607	0.333	0.041	0.242
P28482	Mitogen-activated protein kinase 1	MAPK1	P08047-S698	P08047	SP1	698	S	CPKRFMRSDHLSKHI	FALSE	FALSE	0.7327222075341634	FALSE	S/T	S/T	1.56159e-5	0.607	0.333	0.041	0.242
P28482	Mitogen-activated protein kinase 1	MAPK1	P08047-S702	P08047	SP1	702	S	FMRSDHLSKHIKTHQ	FALSE	FALSE	0.5462545618812771	FALSE	S/T	S/T	5.60178e-12	0.607	0.333	0.041	0.242
P28482	Mitogen-activated protein kinase 1	MAPK1	P08047-S720	P08047	SP1	720	S	GGPGVALSVGTLPLD	FALSE	FALSE	0.8742588711581538	FALSE	S/T	S/T	3.75506e-4	0.607	0.333	0.041	0.242
P28482	Mitogen-activated protein kinase 1	MAPK1	P08047-S728	P08047	SP1	728	S	VGTLPLDSGAGSEGS	FALSE	FALSE	0.9560878472172892	FALSE	S/T	S/T	0.236479	0.607	0.333	0.041	0.242
P28482	Mitogen-activated protein kinase 1	MAPK1	P08047-S732	P08047	SP1	732	S	PLDSGAGSEGSGTAT	FALSE	FALSE	0.7502499671830039	FALSE	S/T	S/T	2.11564e-6	0.607	0.333	0.041	0.242
P28482	Mitogen-activated protein kinase 1	MAPK1	P08047-T12	P08047	SP1	12	T	DHSMDEMTAVVKIEK	FALSE	FALSE	0.9780014765236038	FALSE	S/T	S/T	0.895101	0.607	0.333	0.041	0.242
P28482	Mitogen-activated protein kinase 1	MAPK1	P08047-T43	P08047	SP1	43	T	SQARSSSTGSSSSTG	FALSE	FALSE	0.9413455722650068	FALSE	S/T	S/T	0.0539901	0.607	0.333	0.041	0.242
P28482	Mitogen-activated protein kinase 1	MAPK1	P08047-T49	P08047	SP1	49	T	STGSSSSTGGGGQES	FALSE	FALSE	0.942774143693578	FALSE	S/T	S/T	0.0522529	0.607	0.333	0.041	0.242
P28482	Mitogen-activated protein kinase 1	MAPK1	P08047-T278	P08047	SP1	278	T	SVSAATLTPSSQAVT	FALSE	FALSE	0.9785570132588618	FALSE	S/T	S/T	0.999991	0.607	0.333	0.041	0.242
P28482	Mitogen-activated protein kinase 1	MAPK1	P08047-T453	P08047	SP1	453	T	SGPIIIRTPTVGPNG	TRUE	TRUE	0.9785570132588618	FALSE	S/T	S/T	0.999992	0.607	0.333	0.041	0.242
P28482	Mitogen-activated protein kinase 1	MAPK1	P08047-T651	P08047	SP1	651	T	RAHLRWHTGERPFMC	FALSE	FALSE	0.9103045162276006	FALSE	S/T	S/T	0.0119886	0.607	0.333	0.041	0.242
P28482	Mitogen-activated protein kinase 1	MAPK1	P08047-T668	P08047	SP1	668	T	SYCGKRFTRSDELQR	FALSE	FALSE	0.757600339807795	FALSE	S/T	S/T	1.82732e-6	0.607	0.333	0.041	0.242
P28482	Mitogen-activated protein kinase 1	MAPK1	P08047-T679	P08047	SP1	679	T	ELQRHKRTHTGEKKF	FALSE	FALSE	0.5433415184030161	FALSE	S/T	S/T	9.3883e-13	0.607	0.333	0.041	0.242
P28482	Mitogen-activated protein kinase 1	MAPK1	P08047-T681	P08047	SP1	681	T	QRHKRTHTGEKKFAC	FALSE	FALSE	0.9355193588414789	FALSE	S/T	S/T	0.0294323	0.607	0.333	0.041	0.242
P28482	Mitogen-activated protein kinase 1	MAPK1	P08047-T707	P08047	SP1	707	T	HLSKHIKTHQNKKGG	FALSE	FALSE	0.5423415184030161	FALSE	S/T	S/T	4.7873e-12	0.607	0.333	0.041	0.242
P28482	Mitogen-activated protein kinase 1	MAPK1	P08047-T723	P08047	SP1	723	T	GVALSVGTLPLDSGA	FALSE	FALSE	0.7005801614786452	FALSE	S/T	S/T	1.73014e-8	0.607	0.333	0.041	0.242
P28482	Mitogen-activated protein kinase 1	MAPK1	P08047-T737	P08047	SP1	737	T	AGSEGSGTATPSALI	FALSE	FALSE	0.9780736054135302	FALSE	S/T	S/T	0.966443	0.607	0.333	0.041	0.242
P28482	Mitogen-activated protein kinase 1	MAPK1	P08047-T739	P08047	SP1	739	T	SEGSGTATPSALITT	TRUE	TRUE	0.9786070132588618	FALSE	S/T	S/T	0.99999	0.607	0.333	0.041	0.242
P28482	Mitogen-activated protein kinase 1	MAPK1	P08069-S982	P08069	IGF1R	982	S	SVNPEYFSAADVYVP	FALSE	FALSE	0.7059121936131048	TRUE	S/T	S/T	0.970012	0.597	0.505	0.041	0.041
P28482	Mitogen-activated protein kinase 1	MAPK1	P08069-S1308	P08069	IGF1R	1308	S	ESVPLDPSASSSSLP	FALSE	FALSE	0.7056068596028293	TRUE	S/T	S/T	0.99151	0.597	0.505	0.041	0.041
P28482	Mitogen-activated protein kinase 1	MAPK1	P08069-S1321	P08069	IGF1R	1321	S	LPLPDRHSGHKAENG	FALSE	FALSE	0.5622857621916324	TRUE	S/T	S/T	0.134432	0.597	0.505	0.041	0.041
P28482	Mitogen-activated protein kinase 1	MAPK1	P08100-S334	P08100	OPSD	334	S	PLGDDEASATVSKTE	FALSE	FALSE	0.6497802226291574	FALSE	S/T	S/T	0.97804	0.55	0.381	0.041	0.041
P28482	Mitogen-activated protein kinase 1	MAPK1	P08123-S251	P08123	CO1A2	251	S	GPAGPIGSAGPPGFP	FALSE	FALSE	0.8635471543121993	FALSE	S/T	S/T	0.996126	0.515	0.368	0.046	0.041
P28482	Mitogen-activated protein kinase 1	MAPK1	P08123-S389	P08123	CO1A2	389	S	GPNGEAGSAGPPGPP	FALSE	FALSE	0.8700937867444024	FALSE	S/T	S/T	0.990921	0.515	0.368	0.046	0.041
P28482	Mitogen-activated protein kinase 1	MAPK1	P08123-S401	P08123	CO1A2	401	S	GPPGLRGSPGSRGLP	FALSE	FALSE	0.8479141866910912	FALSE	S/T	S/T	0.999984	0.515	0.368	0.046	0.041
P28482	Mitogen-activated protein kinase 1	MAPK1	P08123-S710	P08123	CO1A2	710	S	GPAGPRGSPGERGEV	FALSE	FALSE	0.8320274463008445	FALSE	S/T	S/T	0.999991	0.515	0.368	0.046	0.041
P28482	Mitogen-activated protein kinase 1	MAPK1	P08123-S1104	P08123	CO1A2	1104	S	PPGPPGVSGGGYDFG	FALSE	FALSE	0.8543241397431326	FALSE	S/T	S/T	0.205118	0.515	0.368	0.046	0.041
P28482	Mitogen-activated protein kinase 1	MAPK1	P08123-S1124	P08123	CO1A2	1124	S	YRADQPRSAPSLRPK	FALSE	FALSE	0.8602138209788659	FALSE	S/T	S/T	0.99587	0.515	0.368	0.046	0.041
P28482	Mitogen-activated protein kinase 1	MAPK1	P08123-T209	P08123	CO1A2	209	T	GAPGENGTPGQTGAR	FALSE	FALSE	0.8516599466064632	FALSE	S/T	S/T	0.999979	0.515	0.368	0.046	0.041
P28482	Mitogen-activated protein kinase 1	MAPK1	P08123-T981	P08123	CO1A2	981	T	KHGNRGETGPSGPVG	FALSE	FALSE	0.6655161491476711	FALSE	S/T	S/T	0.0343702	0.515	0.368	0.046	0.041
P28482	Mitogen-activated protein kinase 1	MAPK1	P08133-S106	P08133	ANXA6	106	S	KEIKDAISGIGTDEK	FALSE	FALSE	0.7662346759105728	FALSE	S/T	S/T	0.0947796	0.61	0.289	0.041	0.063
P28482	Mitogen-activated protein kinase 1	MAPK1	P08133-S151	P08133	ANXA6	151	S	ADIIGDTSGHFQKML	FALSE	FALSE	0.7422637730250851	FALSE	S/T	S/T	0.0506502	0.61	0.289	0.041	0.063
P28482	Mitogen-activated protein kinase 1	MAPK1	P08133-S235	P08133	ANXA6	235	S	ASIRGELSGDFEKLM	FALSE	FALSE	0.7451472592558567	FALSE	S/T	S/T	0.045838	0.61	0.289	0.041	0.063
P28482	Mitogen-activated protein kinase 1	MAPK1	P08133-S310	P08133	ANXA6	310	S	SMIKNDTSGEYKKTL	FALSE	FALSE	0.74279309258919	FALSE	S/T	S/T	0.043973	0.61	0.289	0.041	0.063
P28482	Mitogen-activated protein kinase 1	MAPK1	P08133-S422	P08133	ANXA6	422	S	TDLKSEISGDLARLI	FALSE	FALSE	0.745732048544184	FALSE	S/T	S/T	0.0467857	0.61	0.289	0.041	0.063
P28482	Mitogen-activated protein kinase 1	MAPK1	P08133-S490	P08133	ANXA6	490	S	KSLEDALSSDTSGHF	FALSE	FALSE	0.5701546704667577	FALSE	S/T	S/T	0.00908046	0.61	0.289	0.041	0.063
P28482	Mitogen-activated protein kinase 1	MAPK1	P08133-S494	P08133	ANXA6	494	S	DALSSDTSGHFRRIL	FALSE	FALSE	0.7552303907747114	FALSE	S/T	S/T	0.0701428	0.61	0.289	0.041	0.063
P28482	Mitogen-activated protein kinase 1	MAPK1	P08133-S537	P08133	ANXA6	537	S	LEIADTPSGDKTSLE	FALSE	FALSE	0.758685147077065	FALSE	S/T	S/T	0.0627077	0.61	0.289	0.041	0.063
P28482	Mitogen-activated protein kinase 1	MAPK1	P08133-S583	P08133	ANXA6	583	S	HTIKKEMSGDVRDAF	FALSE	FALSE	0.7107860995978812	FALSE	S/T	S/T	0.0368015	0.61	0.289	0.041	0.063
P28482	Mitogen-activated protein kinase 1	MAPK1	P08133-S658	P08133	ANXA6	658	S	QAIEGDTSGDFLKAL	FALSE	FALSE	0.758685147077065	FALSE	S/T	S/T	0.0622872	0.61	0.289	0.041	0.063
P28482	Mitogen-activated protein kinase 1	MAPK1	P08133-T31	P08133	ANXA6	31	T	QDAEALYTAMKGFGS	FALSE	FALSE	0.8063338835928955	FALSE	S/T	S/T	0.949701	0.61	0.289	0.041	0.063
P28482	Mitogen-activated protein kinase 1	MAPK1	P08133-T309	P08133	ANXA6	309	T	YSMIKNDTSGEYKKT	FALSE	FALSE	0.5491681076811865	FALSE	S/T	S/T	0.00120955	0.61	0.289	0.041	0.063
P28482	Mitogen-activated protein kinase 1	MAPK1	P08133-T535	P08133	ANXA6	535	T	EILEIADTPSGDKTS	FALSE	FALSE	0.7810213979108069	FALSE	S/T	S/T	0.999986	0.61	0.289	0.041	0.063
P28482	Mitogen-activated protein kinase 1	MAPK1	P08133-T657	P08133	ANXA6	657	T	HQAIEGDTSGDFLKA	FALSE	FALSE	0.5687759405326096	FALSE	S/T	S/T	0.00190885	0.61	0.289	0.041	0.063
P28482	Mitogen-activated protein kinase 1	MAPK1	P08134-S152	P08134	RHOC	152	S	RDMANRISAFGYLEC	FALSE	FALSE	0.9369720517606556	FALSE	S/T	S/T	0.915302	0.705	0.337	0.08900000000000001	0.1565
P28482	Mitogen-activated protein kinase 1	MAPK1	P08134-S160	P08134	RHOC	160	S	AFGYLECSAKTKEGV	FALSE	FALSE	0.9378437918827472	FALSE	S/T	S/T	0.936145	0.705	0.337	0.08900000000000001	0.1565
P28482	Mitogen-activated protein kinase 1	MAPK1	P08134-T19	P08134	RHOC	19	T	GDGACGKTCLLIVFS	FALSE	FALSE	0.683034971504176	FALSE	S/T	S/T	0.00162286	0.705	0.337	0.08900000000000001	0.1565
P28482	Mitogen-activated protein kinase 1	MAPK1	P08134-T60	P08134	RHOC	60	T	VELALWDTAGQEDYD	FALSE	FALSE	0.9325056700908554	FALSE	S/T	S/T	0.750036	0.705	0.337	0.08900000000000001	0.1565
P28482	Mitogen-activated protein kinase 1	MAPK1	P08134-Y66	P08134	RHOC	66	Y	DTAGQEDYDRLRPLS	FALSE	FALSE	0.5058503556356055	FALSE	S/T	Y	9.56842e-14	0.705	0.337	0.08900000000000001	0.1565
P28482	Mitogen-activated protein kinase 1	MAPK1	P08134-Y156	P08134	RHOC	156	Y	NRISAFGYLECSAKT	FALSE	FALSE	0.5058503556356055	FALSE	S/T	Y	6.55368e-17	0.705	0.337	0.08900000000000001	0.1565
P28482	Mitogen-activated protein kinase 1	MAPK1	P08138-S277	P08138	TNR16	277	S	IAFKRWNSCKQNKQG	FALSE	FALSE	0.9351436183082762	FALSE	S/T	S/T	6.08258e-4	0.718	0.414	0.041	0.21
P28482	Mitogen-activated protein kinase 1	MAPK1	P08138-S287	P08138	TNR16	287	S	QNKQGANSRPVNQTP	FALSE	FALSE	0.8788650087445932	FALSE	S/T	S/T	3.0648e-5	0.718	0.414	0.041	0.21
P28482	Mitogen-activated protein kinase 1	MAPK1	P08138-S303	P08138	TNR16	303	S	PEGEKLHSDSGISVD	FALSE	FALSE	0.9325630236279324	FALSE	S/T	S/T	4.9015e-5	0.718	0.414	0.041	0.21
P28482	Mitogen-activated protein kinase 1	MAPK1	P08138-S305	P08138	TNR16	305	S	GEKLHSDSGISVDSQ	FALSE	FALSE	0.9502445352986908	FALSE	S/T	S/T	0.0360892	0.718	0.414	0.041	0.21
P28482	Mitogen-activated protein kinase 1	MAPK1	P08138-S308	P08138	TNR16	308	S	LHSDSGISVDSQSLH	FALSE	FALSE	0.9497835963053692	FALSE	S/T	S/T	1.36663e-4	0.718	0.414	0.041	0.21
P28482	Mitogen-activated protein kinase 1	MAPK1	P08138-S311	P08138	TNR16	311	S	DSGISVDSQSLHDQQ	FALSE	FALSE	0.8907617755184497	FALSE	S/T	S/T	1.35963e-6	0.718	0.414	0.041	0.21
P28482	Mitogen-activated protein kinase 1	MAPK1	P08138-S313	P08138	TNR16	313	S	GISVDSQSLHDQQPH	FALSE	FALSE	0.8718632810541209	FALSE	S/T	S/T	1.87396e-8	0.718	0.414	0.041	0.21
P28482	Mitogen-activated protein kinase 1	MAPK1	P08138-S325	P08138	TNR16	325	S	QPHTQTASGQALKGD	FALSE	FALSE	0.9569033789055728	FALSE	S/T	S/T	0.116096	0.718	0.414	0.041	0.21
P28482	Mitogen-activated protein kinase 1	MAPK1	P08138-S354	P08138	TNR16	354	S	VEKLLNGSAGDTWRH	FALSE	FALSE	0.9764286898076664	FALSE	S/T	S/T	0.921931	0.718	0.414	0.041	0.21
P28482	Mitogen-activated protein kinase 1	MAPK1	P08138-S425	P08138	TNR16	425	S	CSESTATSPV_____	FALSE	FALSE	0.9791179764291056	FALSE	S/T	S/T	0.999989	0.718	0.414	0.041	0.21
P28482	Mitogen-activated protein kinase 1	MAPK1	P08138-T293	P08138	TNR16	293	T	NSRPVNQTPPPEGEK	FALSE	FALSE	0.97917622885629	FALSE	S/T	S/T	0.999986	0.718	0.414	0.041	0.21
P28482	Mitogen-activated protein kinase 1	MAPK1	P08138-T358	P08138	TNR16	358	T	LNGSAGDTWRHLAGE	FALSE	FALSE	0.72584930670234	FALSE	S/T	S/T	8.46273e-12	0.718	0.414	0.041	0.21
P28482	Mitogen-activated protein kinase 1	MAPK1	P08138-Y336	P08138	TNR16	336	Y	LKGDGGLYSSLPPAK	FALSE	FALSE	0.764788481230779	FALSE	S/T	Y	7.69374e-11	0.718	0.414	0.041	0.21
P28482	Mitogen-activated protein kinase 1	MAPK1	P08151-S69	P08151	GLI1	69	S	CTEGPLFSSPRSAVK	FALSE	FALSE	0.6721671245768156	FALSE	S/T	S/T	0.0252941	0.612	0.451	0.041	0.0905
P28482	Mitogen-activated protein kinase 1	MAPK1	P08151-S102	P08151	GLI1	102	S	LQTVIRTSPSSLVAF	FALSE	FALSE	0.8863883852509936	FALSE	S/T	S/T	0.999979	0.612	0.451	0.041	0.0905
P28482	Mitogen-activated protein kinase 1	MAPK1	P08151-S201	P08151	GLI1	201	S	PLEGDMSSPNSTGIQ	FALSE	FALSE	0.8912999660830035	FALSE	S/T	S/T	0.999995	0.612	0.451	0.041	0.0905
P28482	Mitogen-activated protein kinase 1	MAPK1	P08151-S204	P08151	GLI1	204	S	GDMSSPNSTGIQDPL	FALSE	FALSE	0.6385087477067477	FALSE	S/T	S/T	0.00159125	0.612	0.451	0.041	0.0905
P28482	Mitogen-activated protein kinase 1	MAPK1	P08151-S544	P08151	GLI1	544	S	VSLERRSSSSSSISS	FALSE	FALSE	0.6648315677733593	FALSE	S/T	S/T	0.00429346	0.612	0.451	0.041	0.0905
P28482	Mitogen-activated protein kinase 1	MAPK1	P08151-S545	P08151	GLI1	545	S	SLERRSSSSSSISSA	FALSE	FALSE	0.6841074112178369	FALSE	S/T	S/T	0.00601532	0.612	0.451	0.041	0.0905
P28482	Mitogen-activated protein kinase 1	MAPK1	P08151-S602	P08151	GLI1	602	S	SARGGGTSPTAASSL	FALSE	FALSE	0.8912999660830035	FALSE	S/T	S/T	0.999995	0.612	0.451	0.041	0.0905
P28482	Mitogen-activated protein kinase 1	MAPK1	P08151-S937	P08151	GLI1	937	S	FLGGSQVSPSRAKAP	FALSE	FALSE	0.8912999660830035	FALSE	S/T	S/T	0.999994	0.612	0.451	0.041	0.0905
P28482	Mitogen-activated protein kinase 1	MAPK1	P08151-S968	P08151	GLI1	968	S	SGSYPTPSPCHENFV	FALSE	FALSE	0.8894798602628978	FALSE	S/T	S/T	0.999996	0.612	0.451	0.041	0.0905
P28482	Mitogen-activated protein kinase 1	MAPK1	P08151-S1071	P08151	GLI1	1071	S	SHDQRGSSGHTPPPS	FALSE	FALSE	0.8281901884724712	FALSE	S/T	S/T	0.112252	0.612	0.451	0.041	0.0905
P28482	Mitogen-activated protein kinase 1	MAPK1	P08151-S1078	P08151	GLI1	1078	S	SGHTPPPSGPPNMAV	FALSE	FALSE	0.8293410403867315	FALSE	S/T	S/T	0.637915	0.612	0.451	0.041	0.0905
P28482	Mitogen-activated protein kinase 1	MAPK1	P08151-T205	P08151	GLI1	205	T	DMSSPNSTGIQDPLL	FALSE	FALSE	0.7283982241207481	FALSE	S/T	S/T	0.0422895	0.612	0.451	0.041	0.0905
P28482	Mitogen-activated protein kinase 1	MAPK1	P08151-T1074	P08151	GLI1	1074	T	QRGSSGHTPPPSGPP	FALSE	FALSE	0.8915616695755895	FALSE	S/T	S/T	0.999992	0.612	0.451	0.041	0.0905
P28482	Mitogen-activated protein kinase 1	MAPK1	P08172-S232	P08172	ACM2	232	S	VANQDPVSPSLVQGR	FALSE	FALSE	0.6284513335217038	FALSE	S/T	S/T	0.999999	0.444	0.371	0.041	0.041
P28482	Mitogen-activated protein kinase 1	MAPK1	P08172-S290	P08172	ACM2	290	S	SNDSTSVSAVASNMR	FALSE	FALSE	0.6526975917635974	FALSE	S/T	S/T	0.95134	0.444	0.371	0.041	0.041
P28482	Mitogen-activated protein kinase 1	MAPK1	P08174-S140	P08174	DAF	140	S	YRREPSLSPKLTCLQ	FALSE	FALSE	0.5531499301804006	FALSE	S/T	S/T	0.999983	0.549	0.263	0.041	0.041
P28482	Mitogen-activated protein kinase 1	MAPK1	P08174-S310	P08174	DAF	310	S	NVPTTEVSPTSQKTT	FALSE	FALSE	0.5602127190722859	FALSE	S/T	S/T	0.999988	0.549	0.263	0.041	0.041
P28482	Mitogen-activated protein kinase 1	MAPK1	P08174-7-S415	P08174-7	DAF-7	415	S	ANDSATKSPAAAQTS	FALSE	FALSE	0.5819205845976729	FALSE	S/T	S/T	0.999995	0.549	0.263	0.041	0.041
P28482	Mitogen-activated protein kinase 1	MAPK1	P08174-7-S478	P08174-7	DAF-7	478	S	RKSTNVHSPVTNGLK	FALSE	FALSE	0.5703868090331023	FALSE	S/T	S/T	0.999992	0.549	0.263	0.041	0.041
P28482	Mitogen-activated protein kinase 1	MAPK1	P08183-T1015	P08183	MDR1	1015	T	IIMIIEKTPLIDSYS	FALSE	FALSE	0.8234759191710511	FALSE	S/T	S/T	0.999935	0.51	0.231	0.0515	0.05599999999999999
P28482	Mitogen-activated protein kinase 1	MAPK1	P08195-S175	P08195	4F2	175	S	ELLKVAGSPGWVRTR	FALSE	FALSE	0.6196367537358999	FALSE	S/T	S/T	0.999996	0.557	0.187	0.041	0.041
P28482	Mitogen-activated protein kinase 1	MAPK1	P08195-S296	P08195	4F2	296	S	DFDSLLQSAKKKSIR	FALSE	FALSE	0.5821676731756887	FALSE	S/T	S/T	0.980846	0.557	0.187	0.041	0.041
P28482	Mitogen-activated protein kinase 1	MAPK1	P08195-S607	P08195	4F2	607	S	QPGREEGSPLELERL	FALSE	FALSE	0.5999291338287791	FALSE	S/T	S/T	0.999987	0.557	0.187	0.041	0.041
P28482	Mitogen-activated protein kinase 1	MAPK1	P08195-T309	P08195	4F2	309	T	IRVILDLTPNYRGEN	FALSE	FALSE	0.6113832352184665	FALSE	S/T	S/T	0.999944	0.557	0.187	0.041	0.041
P28482	Mitogen-activated protein kinase 1	MAPK1	P08235-S129	P08235	MCR	129	S	QNQQGSMSPAKIYQN	FALSE	FALSE	0.7879364597204394	FALSE	S/T	S/T	0.999997	0.558	0.353	0.041	0.05699999999999999
P28482	Mitogen-activated protein kinase 1	MAPK1	P08235-S168	P08235	MCR	168	S	LRSFMSDSGSSVNGG	FALSE	FALSE	0.7733252202091706	FALSE	S/T	S/T	0.167533	0.558	0.353	0.041	0.05699999999999999
P28482	Mitogen-activated protein kinase 1	MAPK1	P08235-S183	P08235	MCR	183	S	VMRAVVKSPIMCHEK	FALSE	FALSE	0.7661882403005098	FALSE	S/T	S/T	0.999999	0.558	0.353	0.041	0.05699999999999999
P28482	Mitogen-activated protein kinase 1	MAPK1	P08235-S196	P08235	MCR	196	S	EKSPSVCSPLNMTSS	TRUE	TRUE	0.7814929890384865	FALSE	S/T	S/T	0.999998	0.558	0.353	0.041	0.05699999999999999
P28482	Mitogen-activated protein kinase 1	MAPK1	P08235-S227	P08235	MCR	227	S	FGSFPVHSPITQGTP	TRUE	TRUE	0.7661882403005098	FALSE	S/T	S/T	0.999999	0.558	0.353	0.041	0.05699999999999999
P28482	Mitogen-activated protein kinase 1	MAPK1	P08235-S238	P08235	MCR	238	S	QGTPLTCSPNVENRG	TRUE	TRUE	0.7879364597204394	FALSE	S/T	S/T	0.999997	0.558	0.353	0.041	0.05699999999999999
P28482	Mitogen-activated protein kinase 1	MAPK1	P08235-S250	P08235	MCR	250	S	NRGSRSHSPAHASNV	FALSE	FALSE	0.7929918864404397	FALSE	S/T	S/T	0.999996	0.558	0.353	0.041	0.05699999999999999
P28482	Mitogen-activated protein kinase 1	MAPK1	P08235-S259	P08235	MCR	259	S	AHASNVGSPLSSPLS	FALSE	FALSE	0.7814929890384865	FALSE	S/T	S/T	0.999998	0.558	0.353	0.041	0.05699999999999999
P28482	Mitogen-activated protein kinase 1	MAPK1	P08235-S262	P08235	MCR	262	S	SNVGSPLSSPLSSMK	FALSE	FALSE	0.7743252202091706	FALSE	S/T	S/T	0.164121	0.558	0.353	0.041	0.05699999999999999
P28482	Mitogen-activated protein kinase 1	MAPK1	P08235-S263	P08235	MCR	263	S	NVGSPLSSPLSSMKS	TRUE	TRUE	0.7661882403005098	FALSE	S/T	S/T	0.999999	0.558	0.353	0.041	0.05699999999999999
P28482	Mitogen-activated protein kinase 1	MAPK1	P08235-S274	P08235	MCR	274	S	SMKSSISSPPSHCSV	FALSE	FALSE	0.7661882403005098	FALSE	S/T	S/T	0.999999	0.558	0.353	0.041	0.05699999999999999
P28482	Mitogen-activated protein kinase 1	MAPK1	P08235-S283	P08235	MCR	283	S	PSHCSVKSPVSSPNN	FALSE	FALSE	0.7661882403005098	FALSE	S/T	S/T	0.999999	0.558	0.353	0.041	0.05699999999999999
P28482	Mitogen-activated protein kinase 1	MAPK1	P08235-S287	P08235	MCR	287	S	SVKSPVSSPNNVTLR	TRUE	TRUE	0.7661882403005098	FALSE	S/T	S/T	0.999999	0.558	0.353	0.041	0.05699999999999999
P28482	Mitogen-activated protein kinase 1	MAPK1	P08235-S298	P08235	MCR	298	S	VTLRSSVSSPANINN	FALSE	FALSE	0.6408022587243893	FALSE	S/T	S/T	0.0193209	0.558	0.353	0.041	0.05699999999999999
P28482	Mitogen-activated protein kinase 1	MAPK1	P08235-S299	P08235	MCR	299	S	TLRSSVSSPANINNS	FALSE	FALSE	0.7661882403005098	FALSE	S/T	S/T	0.999999	0.558	0.353	0.041	0.05699999999999999
P28482	Mitogen-activated protein kinase 1	MAPK1	P08235-S311	P08235	MCR	311	S	NNSRCSVSSPSNTNN	FALSE	FALSE	0.6227383809178078	FALSE	S/T	S/T	0.0262627	0.558	0.353	0.041	0.05699999999999999
P28482	Mitogen-activated protein kinase 1	MAPK1	P08235-S361	P08235	MCR	361	S	TLRDVVPSPDTQEKG	TRUE	TRUE	0.7661882403005098	FALSE	S/T	S/T	0.999999	0.558	0.353	0.041	0.05699999999999999
P28482	Mitogen-activated protein kinase 1	MAPK1	P08235-S703	P08235	MCR	703	S	PPPPPPQSPEEGTTY	FALSE	FALSE	0.7661882403005098	FALSE	S/T	S/T	1	0.558	0.353	0.041	0.05699999999999999
P28482	Mitogen-activated protein kinase 1	MAPK1	P08235-S737	P08235	MCR	737	S	ISRALTPSPVMVLEN	FALSE	FALSE	0.7937279814204372	FALSE	S/T	S/T	0.999995	0.558	0.353	0.041	0.05699999999999999
P28482	Mitogen-activated protein kinase 1	MAPK1	P08235-S843	P08235	MCR	843	S	NEEKMHQSAMYELCQ	FALSE	FALSE	0.7614689706945269	FALSE	S/T	S/T	0.967448	0.558	0.353	0.041	0.05699999999999999
P28482	Mitogen-activated protein kinase 1	MAPK1	P08235-T735	P08235	MCR	735	T	STISRALTPSPVMVL	FALSE	FALSE	0.7937279814204372	FALSE	S/T	S/T	0.999995	0.558	0.353	0.041	0.05699999999999999
P28482	Mitogen-activated protein kinase 1	MAPK1	P08235-T761	P08235	MCR	761	T	YDSSKPDTAENLLST	FALSE	FALSE	0.7683449278546839	FALSE	S/T	S/T	0.986292	0.558	0.353	0.041	0.05699999999999999
P28482	Mitogen-activated protein kinase 1	MAPK1	P08237-S74	P08237	PFKAM	74	S	EATWESVSMMLQLGG	FALSE	FALSE	0.6625643491442885	FALSE	S/T	S/T	4.51165e-12	0.561	0.207	0.041	0.231
P28482	Mitogen-activated protein kinase 1	MAPK1	P08237-S130	P08237	PFKAM	130	S	TGADTFRSEWSDLLS	FALSE	FALSE	0.7409784497765957	FALSE	S/T	S/T	9.11769e-8	0.561	0.207	0.041	0.231
P28482	Mitogen-activated protein kinase 1	MAPK1	P08237-S133	P08237	PFKAM	133	S	DTFRSEWSDLLSDLQ	FALSE	FALSE	0.7470787465852124	FALSE	S/T	S/T	1.53545e-5	0.561	0.207	0.041	0.231
P28482	Mitogen-activated protein kinase 1	MAPK1	P08237-S137	P08237	PFKAM	137	S	SEWSDLLSDLQKAGK	FALSE	FALSE	0.7479313106877766	FALSE	S/T	S/T	1.63115e-5	0.561	0.207	0.041	0.231
P28482	Mitogen-activated protein kinase 1	MAPK1	P08237-S198	P08237	PFKAM	198	S	AITTTAQSHQRTFVL	FALSE	FALSE	0.6719920048219442	FALSE	S/T	S/T	1.41088e-11	0.561	0.207	0.041	0.231
P28482	Mitogen-activated protein kinase 1	MAPK1	P08237-S377	P08237	PFKAM	377	S	ALKLRGRSFMNNWEV	FALSE	FALSE	0.7680921553183656	FALSE	S/T	S/T	1.33877e-6	0.561	0.207	0.041	0.231
P28482	Mitogen-activated protein kinase 1	MAPK1	P08237-S398	P08237	PFKAM	398	S	VRPPVSKSGSHTVAV	FALSE	FALSE	0.8605110558420767	FALSE	S/T	S/T	0.175473	0.561	0.207	0.041	0.231
P28482	Mitogen-activated protein kinase 1	MAPK1	P08237-S400	P08237	PFKAM	400	S	PPVSKSGSHTVAVMN	FALSE	FALSE	0.6719920048219442	FALSE	S/T	S/T	1.25019e-11	0.561	0.207	0.041	0.231
P28482	Mitogen-activated protein kinase 1	MAPK1	P08237-S454	P08237	PFKAM	454	S	QIEEAGWSYVGGWTG	FALSE	FALSE	0.6789954798694683	FALSE	S/T	S/T	3.61162e-11	0.561	0.207	0.041	0.231
P28482	Mitogen-activated protein kinase 1	MAPK1	P08237-S477	P08237	PFKAM	477	S	KRTLPKKSFEQISAN	FALSE	FALSE	0.7646286632548736	FALSE	S/T	S/T	3.6153e-7	0.561	0.207	0.041	0.231
P28482	Mitogen-activated protein kinase 1	MAPK1	P08237-S667	P08237	PFKAM	667	S	GHMQQGGSPTPFDRN	FALSE	FALSE	0.8914327876786071	FALSE	S/T	S/T	0.999997	0.561	0.207	0.041	0.231
P28482	Mitogen-activated protein kinase 1	MAPK1	P08237-S762	P08237	PFKAM	762	S	YEIDLDTSDHAHLEH	FALSE	FALSE	0.7588555719820379	FALSE	S/T	S/T	1.06741e-5	0.561	0.207	0.041	0.231
P28482	Mitogen-activated protein kinase 1	MAPK1	P08237-S775	P08237	PFKAM	775	S	EHITRKRSGEAAV__	FALSE	FALSE	0.8325717926727119	FALSE	S/T	S/T	0.0206982	0.561	0.207	0.041	0.231
P28482	Mitogen-activated protein kinase 1	MAPK1	P08237-T2	P08237	PFKAM	2	T	______MTHEEHHAA	FALSE	FALSE	0.6625643491442885	FALSE	S/T	S/T	4.96579e-12	0.561	0.207	0.041	0.231
P28482	Mitogen-activated protein kinase 1	MAPK1	P08237-T82	P08237	PFKAM	82	T	MMLQLGGTVIGSARC	FALSE	FALSE	0.7394029855032428	FALSE	S/T	S/T	8.58572e-5	0.561	0.207	0.041	0.231
P28482	Mitogen-activated protein kinase 1	MAPK1	P08237-T202	P08237	PFKAM	202	T	TAQSHQRTFVLEVMG	FALSE	FALSE	0.7671873934136036	FALSE	S/T	S/T	6.54509e-7	0.561	0.207	0.041	0.231
P28482	Mitogen-activated protein kinase 1	MAPK1	P08237-T304	P08237	PFKAM	304	T	GHVQRGGTPSAFDRI	FALSE	FALSE	0.896393636034989	FALSE	S/T	S/T	0.999984	0.561	0.207	0.041	0.231
P28482	Mitogen-activated protein kinase 1	MAPK1	P08237-T328	P08237	PFKAM	328	T	VMALLEGTPDTPACV	FALSE	FALSE	0.902984942574146	FALSE	S/T	S/T	0.99994	0.561	0.207	0.041	0.231
P28482	Mitogen-activated protein kinase 1	MAPK1	P08237-T331	P08237	PFKAM	331	T	LLEGTPDTPACVVSL	FALSE	FALSE	0.8914327876786071	FALSE	S/T	S/T	0.999997	0.561	0.207	0.041	0.231
P28482	Mitogen-activated protein kinase 1	MAPK1	P08237-T359	P08237	PFKAM	359	T	VQVTKDVTKAMDEKK	FALSE	FALSE	0.6625643491442885	FALSE	S/T	S/T	2.1391e-12	0.561	0.207	0.041	0.231
P28482	Mitogen-activated protein kinase 1	MAPK1	P08237-T402	P08237	PFKAM	402	T	VSKSGSHTVAVMNVG	FALSE	FALSE	0.7563027995004681	FALSE	S/T	S/T	6.27694e-5	0.561	0.207	0.041	0.231
P28482	Mitogen-activated protein kinase 1	MAPK1	P08237-T472	P08237	PFKAM	472	T	SKLGTKRTLPKKSFE	FALSE	FALSE	0.7165130267545381	FALSE	S/T	S/T	2.37283e-9	0.561	0.207	0.041	0.231
P28482	Mitogen-activated protein kinase 1	MAPK1	P08237-T669	P08237	PFKAM	669	T	MQQGGSPTPFDRNFA	FALSE	FALSE	0.894907128098481	FALSE	S/T	S/T	0.999978	0.561	0.207	0.041	0.231
P28482	Mitogen-activated protein kinase 1	MAPK1	P08237-T677	P08237	PFKAM	677	T	PFDRNFATKMGAKAM	FALSE	FALSE	0.6625643491442885	FALSE	S/T	S/T	2.13899e-12	0.561	0.207	0.041	0.231
P28482	Mitogen-activated protein kinase 1	MAPK1	P08237-Y103	P08237	PFKAM	103	Y	EGRLRAAYNLVKRGI	FALSE	FALSE	0.6492274530890825	FALSE	S/T	Y	1.80886e-13	0.561	0.207	0.041	0.231
P28482	Mitogen-activated protein kinase 1	MAPK1	P08237-Y576	P08237	PFKAM	576	Y	IIETMGGYCGYLATM	FALSE	FALSE	0.657001262612892	FALSE	S/T	Y	1.46553e-11	0.561	0.207	0.041	0.231
P28482	Mitogen-activated protein kinase 1	MAPK1	P08237-Y755	P08237	PFKAM	755	Y	ILKILAKYEIDLDTS	FALSE	FALSE	0.6495607864224159	FALSE	S/T	Y	3.01626e-15	0.561	0.207	0.041	0.231
P28482	Mitogen-activated protein kinase 1	MAPK1	P08237-3-S62	P08237-3	PFKAM-3	62	S	DDPDTVGSIPVFKTE	FALSE	FALSE	0.8009130413166361	FALSE	S/T	S/T	1.98909e-4	0.561	0.207	0.041	0.231
P28482	Mitogen-activated protein kinase 1	MAPK1	P08237-3-T59	P08237-3	PFKAM-3	59	T	DTMDDPDTVGSIPVF	FALSE	FALSE	0.8045075253347069	FALSE	S/T	S/T	5.95012e-4	0.561	0.207	0.041	0.231
P28482	Mitogen-activated protein kinase 1	MAPK1	P08238-S45	P08238	HS90B	45	S	IFLRELISNASDALD	FALSE	FALSE	0.5752537451459023	FALSE	S/T	S/T	5.09046e-5	0.739	0.503	0.048	0.153
P28482	Mitogen-activated protein kinase 1	MAPK1	P08238-S48	P08238	HS90B	48	S	RELISNASDALDKIR	FALSE	FALSE	0.5297596145762239	FALSE	S/T	S/T	1.19486e-5	0.739	0.503	0.048	0.153
P28482	Mitogen-activated protein kinase 1	MAPK1	P08238-S58	P08238	HS90B	58	S	LDKIRYESLTDPSKL	FALSE	FALSE	0.5002831240559196	FALSE	S/T	S/T	2.15893e-9	0.739	0.503	0.048	0.153
P28482	Mitogen-activated protein kinase 1	MAPK1	P08238-S67	P08238	HS90B	67	S	TDPSKLDSGKELKID	FALSE	FALSE	0.8437036739454993	FALSE	S/T	S/T	0.109976	0.739	0.503	0.048	0.153
P28482	Mitogen-activated protein kinase 1	MAPK1	P08238-S108	P08238	HS90B	108	S	NLGTIAKSGTKAFME	FALSE	FALSE	0.8392991489186081	FALSE	S/T	S/T	0.0996215	0.739	0.503	0.048	0.153
P28482	Mitogen-activated protein kinase 1	MAPK1	P08238-S159	P08238	HS90B	159	S	DEQYAWESSAGGSFT	FALSE	FALSE	0.6746572989915368	FALSE	S/T	S/T	0.00597053	0.739	0.503	0.048	0.153
P28482	Mitogen-activated protein kinase 1	MAPK1	P08238-S206	P08238	HS90B	206	S	KEVVKKHSQFIGYPI	FALSE	FALSE	0.5009989882688213	FALSE	S/T	S/T	1.25354e-7	0.739	0.503	0.048	0.153
P28482	Mitogen-activated protein kinase 1	MAPK1	P08238-S255	P08238	HS90B	255	S	PKIEDVGSDEEDDSG	FALSE	FALSE	0.5255366925758824	FALSE	S/T	S/T	2.01077e-5	0.739	0.503	0.048	0.153
P28482	Mitogen-activated protein kinase 1	MAPK1	P08238-S261	P08238	HS90B	261	S	GSDEEDDSGKDKKKK	FALSE	FALSE	0.835172607873392	FALSE	S/T	S/T	0.0648305	0.739	0.503	0.048	0.153
P28482	Mitogen-activated protein kinase 1	MAPK1	P08238-S307	P08238	HS90B	307	S	EYGEFYKSLTNDWED	FALSE	FALSE	0.5043822194291866	FALSE	S/T	S/T	4.10303e-9	0.739	0.503	0.048	0.153
P28482	Mitogen-activated protein kinase 1	MAPK1	P08238-S322	P08238	HS90B	322	S	HLAVKHFSVEGQLEF	FALSE	FALSE	0.5537203719148035	FALSE	S/T	S/T	3.22803e-5	0.739	0.503	0.048	0.153
P28482	Mitogen-activated protein kinase 1	MAPK1	P08238-S365	P08238	HS90B	365	S	RRVFIMDSCDELIPE	FALSE	FALSE	0.6740472387861203	FALSE	S/T	S/T	0.00170522	0.739	0.503	0.048	0.153
P28482	Mitogen-activated protein kinase 1	MAPK1	P08238-S445	P08238	HS90B	445	S	KLGIHEDSTNRRRLS	FALSE	FALSE	0.5692445901832447	FALSE	S/T	S/T	4.07719e-5	0.739	0.503	0.048	0.153
P28482	Mitogen-activated protein kinase 1	MAPK1	P08238-S452	P08238	HS90B	452	S	STNRRRLSELLRYHT	FALSE	FALSE	0.501665654935488	FALSE	S/T	S/T	1.38966e-7	0.739	0.503	0.048	0.153
P28482	Mitogen-activated protein kinase 1	MAPK1	P08238-S462	P08238	HS90B	462	S	LRYHTSQSGDEMTSL	FALSE	FALSE	0.7931753296053514	FALSE	S/T	S/T	0.0360609	0.739	0.503	0.048	0.153
P28482	Mitogen-activated protein kinase 1	MAPK1	P08238-S468	P08238	HS90B	468	S	QSGDEMTSLSEYVSR	FALSE	FALSE	0.5041439257783931	FALSE	S/T	S/T	2.85871e-8	0.739	0.503	0.048	0.153
P28482	Mitogen-activated protein kinase 1	MAPK1	P08238-S482	P08238	HS90B	482	S	RMKETQKSIYYITGE	FALSE	FALSE	0.5728093007014581	FALSE	S/T	S/T	4.32358e-5	0.739	0.503	0.048	0.153
P28482	Mitogen-activated protein kinase 1	MAPK1	P08238-S497	P08238	HS90B	497	S	SKEQVANSAFVERVR	FALSE	FALSE	0.9168227525541698	FALSE	S/T	S/T	0.984855	0.739	0.503	0.048	0.153
P28482	Mitogen-activated protein kinase 1	MAPK1	P08238-S532	P08238	HS90B	532	S	LKEFDGKSLVSVTKE	FALSE	FALSE	0.502643925778393	FALSE	S/T	S/T	1.82002e-8	0.739	0.503	0.048	0.153
P28482	Mitogen-activated protein kinase 1	MAPK1	P08238-S535	P08238	HS90B	535	S	FDGKSLVSVTKEGLE	FALSE	FALSE	0.6118075059677778	FALSE	S/T	S/T	1.57887e-4	0.739	0.503	0.048	0.153
P28482	Mitogen-activated protein kinase 1	MAPK1	P08238-S586	P08238	HS90B	586	S	TISNRLVSSPCCIVT	FALSE	FALSE	0.7090709182064031	FALSE	S/T	S/T	0.0150764	0.739	0.503	0.048	0.153
P28482	Mitogen-activated protein kinase 1	MAPK1	P08238-S587	P08238	HS90B	587	S	ISNRLVSSPCCIVTS	FALSE	FALSE	0.933434853769314	FALSE	S/T	S/T	0.999991	0.739	0.503	0.048	0.153
P28482	Mitogen-activated protein kinase 1	MAPK1	P08238-S594	P08238	HS90B	594	S	SPCCIVTSTYGWTAN	FALSE	FALSE	0.6093305218407936	FALSE	S/T	S/T	2.18751e-4	0.739	0.503	0.048	0.153
P28482	Mitogen-activated protein kinase 1	MAPK1	P08238-S615	P08238	HS90B	615	S	AQALRDNSTMGYMMA	FALSE	FALSE	0.5570585866759201	FALSE	S/T	S/T	3.72886e-5	0.739	0.503	0.048	0.153
P28482	Mitogen-activated protein kinase 1	MAPK1	P08238-S669	P08238	HS90B	669	S	ALLSSGFSLEDPQTH	FALSE	FALSE	0.5021439257783931	FALSE	S/T	S/T	1.65372e-8	0.739	0.503	0.048	0.153
P28482	Mitogen-activated protein kinase 1	MAPK1	P08238-S718	P08238	HS90B	718	S	LEGDEDASRMEEVD_	FALSE	FALSE	0.5104813214394212	FALSE	S/T	S/T	7.91058e-6	0.739	0.503	0.048	0.153
P28482	Mitogen-activated protein kinase 1	MAPK1	P08238-T83	P08238	HS90B	83	T	IPNPQERTLTLVDTG	FALSE	FALSE	0.5049536480006152	FALSE	S/T	S/T	6.41868e-9	0.739	0.503	0.048	0.153
P28482	Mitogen-activated protein kinase 1	MAPK1	P08238-T85	P08238	HS90B	85	T	NPQERTLTLVDTGIG	FALSE	FALSE	0.5049536480006152	FALSE	S/T	S/T	6.49219e-9	0.739	0.503	0.048	0.153
P28482	Mitogen-activated protein kinase 1	MAPK1	P08238-T89	P08238	HS90B	89	T	RTLTLVDTGIGMTKA	FALSE	FALSE	0.7836962207088614	FALSE	S/T	S/T	0.0351007	0.739	0.503	0.048	0.153
P28482	Mitogen-activated protein kinase 1	MAPK1	P08238-T104	P08238	HS90B	104	T	DLINNLGTIAKSGTK	FALSE	FALSE	0.5752537451459023	FALSE	S/T	S/T	5.37914e-5	0.739	0.503	0.048	0.153
P28482	Mitogen-activated protein kinase 1	MAPK1	P08238-T166	P08238	HS90B	166	T	SSAGGSFTVRADHGE	FALSE	FALSE	0.565377923516578	FALSE	S/T	S/T	3.88963e-5	0.739	0.503	0.048	0.153
P28482	Mitogen-activated protein kinase 1	MAPK1	P08238-T190	P08238	HS90B	190	T	LHLKEDQTEYLEERR	FALSE	FALSE	0.5032212104910435	FALSE	S/T	S/T	1.57522e-7	0.739	0.503	0.048	0.153
P28482	Mitogen-activated protein kinase 1	MAPK1	P08238-T290	P08238	HS90B	290	T	NKTKPIWTRNPDDIT	FALSE	FALSE	0.5270069690735782	FALSE	S/T	S/T	1.76567e-5	0.739	0.503	0.048	0.153
P28482	Mitogen-activated protein kinase 1	MAPK1	P08238-T297	P08238	HS90B	297	T	TRNPDDITQEEYGEF	FALSE	FALSE	0.5020431885130215	FALSE	S/T	S/T	1.88078e-7	0.739	0.503	0.048	0.153
P28482	Mitogen-activated protein kinase 1	MAPK1	P08238-T309	P08238	HS90B	309	T	GEFYKSLTNDWEDHL	FALSE	FALSE	0.5023983488564486	FALSE	S/T	S/T	6.47735e-6	0.739	0.503	0.048	0.153
P28482	Mitogen-activated protein kinase 1	MAPK1	P08238-T446	P08238	HS90B	446	T	LGIHEDSTNRRRLSE	FALSE	FALSE	0.5279929479095572	FALSE	S/T	S/T	1.34738e-5	0.739	0.503	0.048	0.153
P28482	Mitogen-activated protein kinase 1	MAPK1	P08238-T459	P08238	HS90B	459	T	SELLRYHTSQSGDEM	FALSE	FALSE	0.621867142053949	FALSE	S/T	S/T	3.0859e-4	0.739	0.503	0.048	0.153
P28482	Mitogen-activated protein kinase 1	MAPK1	P08238-T467	P08238	HS90B	467	T	SQSGDEMTSLSEYVS	FALSE	FALSE	0.6721095053331326	FALSE	S/T	S/T	0.00179641	0.739	0.503	0.048	0.153
P28482	Mitogen-activated protein kinase 1	MAPK1	P08238-T479	P08238	HS90B	479	T	YVSRMKETQKSIYYI	FALSE	FALSE	0.5041439257783931	FALSE	S/T	S/T	2.91728e-8	0.739	0.503	0.048	0.153
P28482	Mitogen-activated protein kinase 1	MAPK1	P08238-T487	P08238	HS90B	487	T	QKSIYYITGESKEQV	FALSE	FALSE	0.6667149788427253	FALSE	S/T	S/T	0.00427481	0.739	0.503	0.048	0.153
P28482	Mitogen-activated protein kinase 1	MAPK1	P08238-T579	P08238	HS90B	579	T	DKKVEKVTISNRLVS	FALSE	FALSE	0.5231940144257831	FALSE	S/T	S/T	1.04454e-5	0.739	0.503	0.048	0.153
P28482	Mitogen-activated protein kinase 1	MAPK1	P08238-T593	P08238	HS90B	593	T	SSPCCIVTSTYGWTA	FALSE	FALSE	0.7053656822658732	FALSE	S/T	S/T	0.0148444	0.739	0.503	0.048	0.153
P28482	Mitogen-activated protein kinase 1	MAPK1	P08238-T599	P08238	HS90B	599	T	VTSTYGWTANMERIM	FALSE	FALSE	0.9123792090814334	FALSE	S/T	S/T	0.936118	0.739	0.503	0.048	0.153
P28482	Mitogen-activated protein kinase 1	MAPK1	P08238-T637	P08238	HS90B	637	T	PDHPIVETLRQKAEA	FALSE	FALSE	0.5024314257783931	FALSE	S/T	S/T	1.41017e-8	0.739	0.503	0.048	0.153
P28482	Mitogen-activated protein kinase 1	MAPK1	P08238-Y33	P08238	HS90B	33	Y	SLIINTFYSNKEIFL	FALSE	FALSE	0.5302365185407789	FALSE	S/T	Y	2.48494e-11	0.739	0.503	0.048	0.153
P28482	Mitogen-activated protein kinase 1	MAPK1	P08238-Y56	P08238	HS90B	56	Y	DALDKIRYESLTDPS	FALSE	FALSE	0.5325357456475531	FALSE	S/T	Y	6.69254e-15	0.739	0.503	0.048	0.153
P28482	Mitogen-activated protein kinase 1	MAPK1	P08238-Y155	P08238	HS90B	155	Y	KHNDDEQYAWESSAG	FALSE	FALSE	0.5452000138336452	FALSE	S/T	Y	2.02626e-8	0.739	0.503	0.048	0.153
P28482	Mitogen-activated protein kinase 1	MAPK1	P08238-Y192	P08238	HS90B	192	Y	LKEDQTEYLEERRVK	FALSE	FALSE	0.5325357456475531	FALSE	S/T	Y	5.46227e-17	0.739	0.503	0.048	0.153
P28482	Mitogen-activated protein kinase 1	MAPK1	P08238-Y216	P08238	HS90B	216	Y	IGYPITLYLEKEREK	FALSE	FALSE	0.5325357456475531	FALSE	S/T	Y	4.84949e-17	0.739	0.503	0.048	0.153
P28482	Mitogen-activated protein kinase 1	MAPK1	P08238-Y276	P08238	HS90B	276	Y	TKKIKEKYIDQEELN	FALSE	FALSE	0.5325357456475531	FALSE	S/T	Y	7.16858e-14	0.739	0.503	0.048	0.153
P28482	Mitogen-activated protein kinase 1	MAPK1	P08238-Y301	P08238	HS90B	301	Y	DDITQEEYGEFYKSL	FALSE	FALSE	0.5382861110697422	FALSE	S/T	Y	1.57578e-10	0.739	0.503	0.048	0.153
P28482	Mitogen-activated protein kinase 1	MAPK1	P08238-Y305	P08238	HS90B	305	Y	QEEYGEFYKSLTNDW	FALSE	FALSE	0.5325357456475531	FALSE	S/T	Y	2.97919e-20	0.739	0.503	0.048	0.153
P28482	Mitogen-activated protein kinase 1	MAPK1	P08238-Y430	P08238	HS90B	430	Y	KENYKKFYEAFSKNL	FALSE	FALSE	0.5325357456475531	FALSE	S/T	Y	4.84452e-16	0.739	0.503	0.048	0.153
P28482	Mitogen-activated protein kinase 1	MAPK1	P08238-Y457	P08238	HS90B	457	Y	RLSELLRYHTSQSGD	FALSE	FALSE	0.5325357456475531	FALSE	S/T	Y	5.847269999999999e-20	0.739	0.503	0.048	0.153
P28482	Mitogen-activated protein kinase 1	MAPK1	P08238-Y484	P08238	HS90B	484	Y	KETQKSIYYITGESK	FALSE	FALSE	0.5325357456475531	FALSE	S/T	Y	2.05269e-20	0.739	0.503	0.048	0.153
P28482	Mitogen-activated protein kinase 1	MAPK1	P08238-Y485	P08238	HS90B	485	Y	ETQKSIYYITGESKE	FALSE	FALSE	0.525843921748182	FALSE	S/T	Y	7.17609e-13	0.739	0.503	0.048	0.153
P28482	Mitogen-activated protein kinase 1	MAPK1	P08238-Y512	P08238	HS90B	512	Y	KRGFEVVYMTEPIDE	FALSE	FALSE	0.5325357456475531	FALSE	S/T	Y	5.96e-20	0.739	0.503	0.048	0.153
P28482	Mitogen-activated protein kinase 1	MAPK1	P08238-Y520	P08238	HS90B	520	Y	MTEPIDEYCVQQLKE	FALSE	FALSE	0.5241090196132799	FALSE	S/T	Y	5.569e-12	0.739	0.503	0.048	0.153
P28482	Mitogen-activated protein kinase 1	MAPK1	P08238-Y596	P08238	HS90B	596	Y	CCIVTSTYGWTANME	FALSE	FALSE	0.5320790717322683	FALSE	S/T	Y	3.94402e-11	0.739	0.503	0.048	0.153
P28482	Mitogen-activated protein kinase 1	MAPK1	P08238-Y619	P08238	HS90B	619	Y	RDNSTMGYMMAKKHL	FALSE	FALSE	0.5325357456475531	FALSE	S/T	Y	2.82173e-20	0.739	0.503	0.048	0.153
P28482	Mitogen-activated protein kinase 1	MAPK1	P08246-S202	P08246	ELNE	202	S	AGVCFGDSGSPLVCN	FALSE	FALSE	0.7860201075537104	FALSE	S/T	S/T	0.141234	0.591	0.343	0.041	0.047
P28482	Mitogen-activated protein kinase 1	MAPK1	P08246-S204	P08246	ELNE	204	S	VCFGDSGSPLVCNGL	FALSE	FALSE	0.8496084622289304	FALSE	S/T	S/T	0.999986	0.591	0.343	0.041	0.047
P28482	Mitogen-activated protein kinase 1	MAPK1	P08253-S365	P08253	MMP2	365	S	NKYESCTSAGRSDGK	FALSE	FALSE	0.9108136006664926	FALSE	S/T	S/T	0.983063	0.609	0.387	0.045	0.041
P28482	Mitogen-activated protein kinase 1	MAPK1	P08253-T11	P08253	MMP2	11	T	LMARGALTGPLRALC	FALSE	FALSE	0.8443177099542344	FALSE	S/T	S/T	0.0617863	0.609	0.387	0.045	0.041
P28482	Mitogen-activated protein kinase 1	MAPK1	P08253-T250	P08253	MMP2	250	T	EYNSCTDTGRSDGFL	FALSE	FALSE	0.8419946680875111	FALSE	S/T	S/T	0.0678468	0.609	0.387	0.045	0.041
P28482	Mitogen-activated protein kinase 1	MAPK1	P08253-T378	P08253	MMP2	378	T	GKMWCATTANYDDDR	FALSE	FALSE	0.9252581391372574	FALSE	S/T	S/T	0.940531	0.609	0.387	0.045	0.041
P28482	Mitogen-activated protein kinase 1	MAPK1	P08473-S713	P08473	NEP	713	S	SIKTDVHSPGNFRII	FALSE	FALSE	0.849526946970803	FALSE	S/T	S/T	0.999995	0.682	0.404	0.041	0.041
P28482	Mitogen-activated protein kinase 1	MAPK1	P08473-T15	P08473	NEP	15	T	MDITDINTPKPKKKQ	FALSE	FALSE	0.8416112259292479	FALSE	S/T	S/T	0.99999	0.682	0.404	0.041	0.041
P28482	Mitogen-activated protein kinase 1	MAPK1	P08476-T188	P08476	INHBA	188	T	HPQGSLDTGEEAEEV	FALSE	FALSE	0.5876014489536051	FALSE	S/T	S/T	0.0385356	0.482	0.493	0.041	0.0595
P28482	Mitogen-activated protein kinase 1	MAPK1	P08567-S57	P08567	PLEK	57	S	LKGSTLTSPCQDFGK	FALSE	FALSE	0.810511832131583	FALSE	S/T	S/T	0.999987	0.589	0.369	0.041	0.041
P28482	Mitogen-activated protein kinase 1	MAPK1	P08567-S222	P08567	PLEK	222	S	AFYYFPDSGFFCEEN	FALSE	FALSE	0.7370884943981161	FALSE	S/T	S/T	0.340225	0.589	0.369	0.041	0.041
P28482	Mitogen-activated protein kinase 1	MAPK1	P08572-S1303	P08572	CO4A2	1303	S	GPPGPPGSAALPGSK	FALSE	FALSE	0.8467821906306726	FALSE	S/T	S/T	0.997551	0.464	0.343	0.046	0.041
P28482	Mitogen-activated protein kinase 1	MAPK1	P08572-S1446	P08572	CO4A2	1446	S	PQGRGGVSAVPGFRG	FALSE	FALSE	0.8591766053829953	FALSE	S/T	S/T	0.985973	0.464	0.343	0.046	0.041
P28482	Mitogen-activated protein kinase 1	MAPK1	P08572-S1475	P08572	CO4A2	1475	S	GAPGRPGSPGLPGMP	FALSE	FALSE	0.812265602082509	FALSE	S/T	S/T	0.999999	0.464	0.343	0.046	0.041
P28482	Mitogen-activated protein kinase 1	MAPK1	P08572-S1687	P08572	CO4A2	1687	S	PEQSFQGSPSADTLK	FALSE	FALSE	0.8301239422486129	FALSE	S/T	S/T	0.999984	0.464	0.343	0.046	0.041
P28482	Mitogen-activated protein kinase 1	MAPK1	P08572-T1313	P08572	CO4A2	1313	T	LPGSKGDTGNPGAPG	FALSE	FALSE	0.7452760473395508	FALSE	S/T	S/T	0.0583081	0.464	0.343	0.046	0.041
P28482	Mitogen-activated protein kinase 1	MAPK1	P08579-T116	P08579	RU2B	116	T	KAKTVEQTATTTNKK	FALSE	FALSE	0.6311630166805255	FALSE	S/T	S/T	0.910675	0.514	0.315	0.041	0.041
P28482	Mitogen-activated protein kinase 1	MAPK1	P08579-T128	P08579	RU2B	128	T	NKKPGQGTPNSANTQ	FALSE	FALSE	0.635710565366251	FALSE	S/T	S/T	0.999987	0.514	0.315	0.041	0.041
P28482	Mitogen-activated protein kinase 1	MAPK1	P08579-T213	P08579	RU2B	213	T	ALQGFKITPSHAMKI	FALSE	FALSE	0.6877655901460928	FALSE	S/T	S/T	0.999914	0.514	0.315	0.041	0.041
P28482	Mitogen-activated protein kinase 1	MAPK1	P08581-S755	P08581	MET	755	S	HPTKSFISGGSTITG	FALSE	FALSE	0.628081805705513	TRUE	S/T	S/T	0.174381	0.464	0.511	0.05	0.0935
P28482	Mitogen-activated protein kinase 1	MAPK1	P08581-S985	P08581	MET	985	S	PHLDRLVSARSVSPT	FALSE	FALSE	0.6886473752006971	TRUE	S/T	S/T	0.9951	0.464	0.511	0.05	0.0935
P28482	Mitogen-activated protein kinase 1	MAPK1	P08581-S990	P08581	MET	990	S	LVSARSVSPTTEMVS	FALSE	FALSE	0.6798047025756018	TRUE	S/T	S/T	0.999995	0.464	0.511	0.05	0.0935
P28482	Mitogen-activated protein kinase 1	MAPK1	P08581-S1015	P08581	MET	1015	S	PEDQFPNSSQNGSCR	FALSE	FALSE	0.6223969461206532	TRUE	S/T	S/T	0.13677	0.464	0.511	0.05	0.0935
P28482	Mitogen-activated protein kinase 1	MAPK1	P08581-S1370	P08581	MET	1370	S	APYPSLLSSEDNADD	FALSE	FALSE	0.5365796087995961	TRUE	S/T	S/T	0.0322742	0.464	0.511	0.05	0.0935
P28482	Mitogen-activated protein kinase 1	MAPK1	P08581-S1390	P08581	MET	1390	S	PASFWETS_______	FALSE	FALSE	0.617520512124399	TRUE	S/T	S/T	0.10423	0.464	0.511	0.05	0.0935
P28482	Mitogen-activated protein kinase 1	MAPK1	P08581-T977	P08581	MET	977	T	RYDARVHTPHLDRLV	FALSE	FALSE	0.6840003069712061	TRUE	S/T	S/T	0.999992	0.464	0.511	0.05	0.0935
P28482	Mitogen-activated protein kinase 1	MAPK1	P08581-T1241	P08581	MET	1241	T	YYSVHNKTGAKLPVK	FALSE	FALSE	0.5416114393826018	TRUE	S/T	S/T	0.0376636	0.464	0.511	0.05	0.0935
P28482	Mitogen-activated protein kinase 1	MAPK1	P08581-Y1026	P08581	MET	1026	Y	GSCRQVQYPLTDMSP	FALSE	FALSE	0.5124487588354966	TRUE	S/T	Y	0.00208142	0.464	0.511	0.05	0.0935
P28482	Mitogen-activated protein kinase 1	MAPK1	P08581-Y1365	P08581	MET	1365	Y	NVKCVAPYPSLLSSE	FALSE	FALSE	0.5345945025292684	TRUE	S/T	Y	0.00397355	0.464	0.511	0.05	0.0935
P28482	Mitogen-activated protein kinase 1	MAPK1	P08588-S274	P08588	ADRB1	274	S	GGPARPPSPSPSPVP	FALSE	FALSE	0.606487441818792	FALSE	S/T	S/T	0.999999	0.472	0.297	0.041	0.041
P28482	Mitogen-activated protein kinase 1	MAPK1	P08588-S276	P08588	ADRB1	276	S	PARPPSPSPSPVPAP	FALSE	FALSE	0.5818436258925302	FALSE	S/T	S/T	0.999996	0.472	0.297	0.041	0.041
P28482	Mitogen-activated protein kinase 1	MAPK1	P08588-S278	P08588	ADRB1	278	S	RPPSPSPSPVPAPAP	FALSE	FALSE	0.5857718601779776	FALSE	S/T	S/T	0.999995	0.472	0.297	0.041	0.041
P28482	Mitogen-activated protein kinase 1	MAPK1	P08588-S412	P08588	ADRB1	412	S	HGDRPRASGCLARPG	FALSE	FALSE	0.5040744664385003	FALSE	S/T	S/T	0.0916949	0.472	0.297	0.041	0.041
P28482	Mitogen-activated protein kinase 1	MAPK1	P08588-S423	P08588	ADRB1	423	S	ARPGPPPSPGAASDD	FALSE	FALSE	0.606487441818792	FALSE	S/T	S/T	0.999999	0.472	0.297	0.041	0.041
P28482	Mitogen-activated protein kinase 1	MAPK1	P08590-T47	P08590	MYL3	47	T	SKIKIEFTPEQIEEF	FALSE	FALSE	0.674686617007268	FALSE	S/T	S/T	0.999914	0.449	0.149	0.0445	0.063
P28482	Mitogen-activated protein kinase 1	MAPK1	P08621-S226	P08621	RU17	226	S	YDERPGPSPLPHRDR	FALSE	FALSE	0.5712170059377246	FALSE	S/T	S/T	0.999996	0.47	0.178	0.041	0.097
P28482	Mitogen-activated protein kinase 1	MAPK1	P08631-S43	P08631	HCK	43	S	TFSKTETSASPHCPV	FALSE	FALSE	0.7465520853946309	TRUE	S/T	S/T	0.987829	0.732	0.493	0.041	0.041
P28482	Mitogen-activated protein kinase 1	MAPK1	P08631-S45	P08631	HCK	45	S	SKTETSASPHCPVYV	FALSE	FALSE	0.7665411412141054	TRUE	S/T	S/T	0.999995	0.732	0.493	0.041	0.041
P28482	Mitogen-activated protein kinase 1	MAPK1	P08631-S111	P08631	HCK	111	S	QMVVLEESGEWWKAR	FALSE	FALSE	0.5082332217616796	TRUE	S/T	S/T	0.0919722	0.732	0.493	0.041	0.041
P28482	Mitogen-activated protein kinase 1	MAPK1	P08631-T412	P08631	HCK	412	T	VIEDNEYTAREGAKF	FALSE	FALSE	0.7372251843499804	TRUE	S/T	S/T	0.951375	0.732	0.493	0.041	0.041
P28482	Mitogen-activated protein kinase 1	MAPK1	P08648-S123	P08648	ITA5	123	S	KGSRLLESSLSSSEG	FALSE	FALSE	0.6211167316730051	FALSE	S/T	S/T	0.0104992	0.625	0.377	0.0515	0.041
P28482	Mitogen-activated protein kinase 1	MAPK1	P08648-S126	P08648	ITA5	126	S	RLLESSLSSSEGEEP	FALSE	FALSE	0.5262244854683636	FALSE	S/T	S/T	0.00757617	0.625	0.377	0.0515	0.041
P28482	Mitogen-activated protein kinase 1	MAPK1	P08648-S127	P08648	ITA5	127	S	LLESSLSSSEGEEPV	FALSE	FALSE	0.6677048639217769	FALSE	S/T	S/T	0.0116385	0.625	0.377	0.0515	0.041
P28482	Mitogen-activated protein kinase 1	MAPK1	P08648-S210	P08648	ITA5	210	S	GYCQGGFSAEFTKTG	FALSE	FALSE	0.931210436487288	FALSE	S/T	S/T	0.985248	0.625	0.377	0.0515	0.041
P28482	Mitogen-activated protein kinase 1	MAPK1	P08651-S4	P08651	NFIC	4	S	____MYSSPLCLTQD	FALSE	FALSE	0.5265952434914605	FALSE	S/T	S/T	0.999937	0.492	0.176	0.041	0.041
P28482	Mitogen-activated protein kinase 1	MAPK1	P08651-S302	P08651	NFIC	302	S	PGGDYYTSPSSPTSS	FALSE	FALSE	0.5105737361157595	FALSE	S/T	S/T	0.999969	0.492	0.176	0.041	0.041
P28482	Mitogen-activated protein kinase 1	MAPK1	P08651-S305	P08651	NFIC	305	S	DYYTSPSSPTSSSRN	FALSE	FALSE	0.5490651419528434	FALSE	S/T	S/T	0.999999	0.492	0.176	0.041	0.041
P28482	Mitogen-activated protein kinase 1	MAPK1	P08651-S323	P08651	NFIC	323	S	DMEGGISSPVKKTEM	FALSE	FALSE	0.5016699973703157	FALSE	S/T	S/T	0.999996	0.492	0.176	0.041	0.041
P28482	Mitogen-activated protein kinase 1	MAPK1	P08651-S333	P08651	NFIC	333	S	KKTEMDKSPFNSPSP	FALSE	FALSE	0.509203213429327	FALSE	S/T	S/T	0.999977	0.492	0.176	0.041	0.041
P28482	Mitogen-activated protein kinase 1	MAPK1	P08651-S343	P08651	NFIC	343	S	NSPSPQDSPRLSSFT	FALSE	FALSE	0.5016699973703157	FALSE	S/T	S/T	0.999996	0.492	0.176	0.041	0.041
P28482	Mitogen-activated protein kinase 1	MAPK1	P08651-S371	P08651	NFIC	371	S	ARSPHPSSALHFPTT	FALSE	FALSE	0.5424290966992963	FALSE	S/T	S/T	0.99389	0.492	0.176	0.041	0.041
P28482	Mitogen-activated protein kinase 1	MAPK1	P08651-S438	P08651	NFIC	438	S	KMPSHCLSAQMLAPP	FALSE	FALSE	0.5198922779980432	FALSE	S/T	S/T	0.960722	0.492	0.176	0.041	0.041
P28482	Mitogen-activated protein kinase 1	MAPK1	P08651-S473	P08651	NFIC	473	S	GGATSPTSPSYSPPD	FALSE	FALSE	0.5490651419528434	FALSE	S/T	S/T	0.999999	0.492	0.176	0.041	0.041
P28482	Mitogen-activated protein kinase 1	MAPK1	P08651-T237	P08651	NFIC	237	T	ELIQVSRTPVVTGTG	FALSE	FALSE	0.5002979644438345	FALSE	S/T	S/T	0.999982	0.492	0.176	0.041	0.041
P28482	Mitogen-activated protein kinase 1	MAPK1	P08670-S7	P08670	VIME	7	S	_MSTRSVSSSSYRRM	FALSE	FALSE	0.5904145011712086	FALSE	S/T	S/T	0.00524501	0.724	0.406	0.041	0.113
P28482	Mitogen-activated protein kinase 1	MAPK1	P08670-S8	P08670	VIME	8	S	MSTRSVSSSSYRRMF	FALSE	FALSE	0.6195743670531941	FALSE	S/T	S/T	0.0163157	0.724	0.406	0.041	0.113
P28482	Mitogen-activated protein kinase 1	MAPK1	P08670-S9	P08670	VIME	9	S	STRSVSSSSYRRMFG	FALSE	FALSE	0.5858273218285158	FALSE	S/T	S/T	0.00734569	0.724	0.406	0.041	0.113
P28482	Mitogen-activated protein kinase 1	MAPK1	P08670-S25	P08670	VIME	25	S	PGTASRPSSSRSYVT	FALSE	FALSE	0.573199762527642	FALSE	S/T	S/T	0.00827207	0.724	0.406	0.041	0.113
P28482	Mitogen-activated protein kinase 1	MAPK1	P08670-S26	P08670	VIME	26	S	GTASRPSSSRSYVTT	FALSE	FALSE	0.7909278177282187	FALSE	S/T	S/T	0.0551779	0.724	0.406	0.041	0.113
P28482	Mitogen-activated protein kinase 1	MAPK1	P08670-S42	P08670	VIME	42	S	TRTYSLGSALRPSTS	FALSE	FALSE	0.8881810668559261	FALSE	S/T	S/T	0.985884	0.724	0.406	0.041	0.113
P28482	Mitogen-activated protein kinase 1	MAPK1	P08670-S55	P08670	VIME	55	S	TSRSLYASSPGGVYA	FALSE	FALSE	0.6032882635478167	FALSE	S/T	S/T	0.00205324	0.724	0.406	0.041	0.113
P28482	Mitogen-activated protein kinase 1	MAPK1	P08670-S56	P08670	VIME	56	S	SRSLYASSPGGVYAT	FALSE	FALSE	0.9040155485821552	FALSE	S/T	S/T	0.999991	0.724	0.406	0.041	0.113
P28482	Mitogen-activated protein kinase 1	MAPK1	P08670-S65	P08670	VIME	65	S	GGVYATRSSAVRLRS	FALSE	FALSE	0.5833341236472678	FALSE	S/T	S/T	0.0131869	0.724	0.406	0.041	0.113
P28482	Mitogen-activated protein kinase 1	MAPK1	P08670-S66	P08670	VIME	66	S	GVYATRSSAVRLRSS	FALSE	FALSE	0.8792798729784245	FALSE	S/T	S/T	0.927843	0.724	0.406	0.041	0.113
P28482	Mitogen-activated protein kinase 1	MAPK1	P08670-S72	P08670	VIME	72	S	SSAVRLRSSVPGVRL	FALSE	FALSE	0.5829655266311787	FALSE	S/T	S/T	0.0138909	0.724	0.406	0.041	0.113
P28482	Mitogen-activated protein kinase 1	MAPK1	P08670-S419	P08670	VIME	419	S	SLPLPNFSSLNLRET	FALSE	FALSE	0.5893699735779997	FALSE	S/T	S/T	0.00692359	0.724	0.406	0.041	0.113
P28482	Mitogen-activated protein kinase 1	MAPK1	P08670-T20	P08670	VIME	20	T	RMFGGPGTASRPSSS	FALSE	FALSE	0.8897686570435164	FALSE	S/T	S/T	0.992011	0.724	0.406	0.041	0.113
P28482	Mitogen-activated protein kinase 1	MAPK1	P08670-T33	P08670	VIME	33	T	SSRSYVTTSTRTYSL	FALSE	FALSE	0.596352334029683	FALSE	S/T	S/T	0.00609143	0.724	0.406	0.041	0.113
P28482	Mitogen-activated protein kinase 1	MAPK1	P08670-T48	P08670	VIME	48	T	GSALRPSTSRSLYAS	FALSE	FALSE	0.5833081045879316	FALSE	S/T	S/T	0.0122833	0.724	0.406	0.041	0.113
P28482	Mitogen-activated protein kinase 1	MAPK1	P08670-T266	P08670	VIME	266	T	DVSKPDLTAALRDVR	FALSE	FALSE	0.8789235873340493	FALSE	S/T	S/T	0.943579	0.724	0.406	0.041	0.113
P28482	Mitogen-activated protein kinase 1	MAPK1	P08670-T458	P08670	VIME	458	T	DGQVINETSQHHDDL	FALSE	FALSE	0.5921596620350335	FALSE	S/T	S/T	0.00344081	0.724	0.406	0.041	0.113
P28482	Mitogen-activated protein kinase 1	MAPK1	P08684-S134	P08684	CP3A4	134	S	KRLRSLLSPTFTSGK	FALSE	FALSE	0.5390677790397804	FALSE	S/T	S/T	0.999993	0.536	0.209	0.041	0.041
P28482	Mitogen-activated protein kinase 1	MAPK1	P08686-S489	P08686	CP21A	489	S	PRGMGAHSPGQNQ__	FALSE	FALSE	0.5130093551867095	FALSE	S/T	S/T	0.999992	0.587	0.104	0.041	0.041
P28482	Mitogen-activated protein kinase 1	MAPK1	P08697-S450	P08697	A2AP	450	S	ELKEQQDSPGNKDFL	FALSE	FALSE	0.6389606215188058	FALSE	S/T	S/T	0.999994	0.463	0.378	0.041	0.041
P28482	Mitogen-activated protein kinase 1	MAPK1	P08708-S89	P08708	RS17	89	S	DNYVPEVSALDQEII	FALSE	FALSE	0.5522533324525919	FALSE	S/T	S/T	0.953785	0.617	0.189	0.041	0.041
P28482	Mitogen-activated protein kinase 1	MAPK1	P08708-T130	P08708	RS17	130	T	TVGMNFKTPRGPV__	FALSE	FALSE	0.6020285150018377	FALSE	S/T	S/T	0.999956	0.617	0.189	0.041	0.041
P28482	Mitogen-activated protein kinase 1	MAPK1	P08727-S10	P08727	K1C19	10	S	SYSYRQSSATSSFGG	FALSE	FALSE	0.639020461608936	FALSE	S/T	S/T	0.968838	0.551	0.344	0.041	0.041
P28482	Mitogen-activated protein kinase 1	MAPK1	P08727-S40	P08727	K1C19	40	S	APSIHGGSGGRGVSV	FALSE	FALSE	0.5573926237640434	FALSE	S/T	S/T	0.082443	0.551	0.344	0.041	0.041
P28482	Mitogen-activated protein kinase 1	MAPK1	P08727-S49	P08727	K1C19	49	S	GRGVSVSSARFVSSS	FALSE	FALSE	0.6442122111010002	FALSE	S/T	S/T	0.991357	0.551	0.344	0.041	0.041
P28482	Mitogen-activated protein kinase 1	MAPK1	P08727-S58	P08727	K1C19	58	S	RFVSSSSSGAYGGGY	FALSE	FALSE	0.5637107863764269	FALSE	S/T	S/T	0.0894545	0.551	0.344	0.041	0.041
P28482	Mitogen-activated protein kinase 1	MAPK1	P08727-S239	P08727	K1C19	239	S	QVSVEVDSAPGTDLA	FALSE	FALSE	0.6462627675916859	FALSE	S/T	S/T	0.983733	0.551	0.344	0.041	0.041
P28482	Mitogen-activated protein kinase 1	MAPK1	P08727-S343	P08727	K1C19	343	S	AHIQALISGIEAQLG	FALSE	FALSE	0.58945793165591	FALSE	S/T	S/T	0.19885	0.551	0.344	0.041	0.041
P28482	Mitogen-activated protein kinase 1	MAPK1	P08727-S395	P08727	K1C19	395	S	EDHYNNLSASKVL__	FALSE	FALSE	0.6452445936014567	FALSE	S/T	S/T	0.963526	0.551	0.344	0.041	0.041
P28482	Mitogen-activated protein kinase 1	MAPK1	P08727-T70	P08727	K1C19	70	T	GGYGGVLTASDGLLA	FALSE	FALSE	0.6433197369712549	FALSE	S/T	S/T	0.967488	0.551	0.344	0.041	0.041
P28482	Mitogen-activated protein kinase 1	MAPK1	P08729-S7	P08729	K2C7	7	S	_MSIHFSSPVFTSRS	FALSE	FALSE	0.7664993894856779	FALSE	S/T	S/T	0.999972	0.561	0.161	0.051	0.064
P28482	Mitogen-activated protein kinase 1	MAPK1	P08729-S14	P08729	K2C7	14	S	SPVFTSRSAAFSGRG	FALSE	FALSE	0.6857076631752222	FALSE	S/T	S/T	0.969894	0.561	0.161	0.051	0.064
P28482	Mitogen-activated protein kinase 1	MAPK1	P08729-S18	P08729	K2C7	18	S	TSRSAAFSGRGAQVR	FALSE	FALSE	0.555266356290877	FALSE	S/T	S/T	0.279903	0.561	0.161	0.051	0.064
P28482	Mitogen-activated protein kinase 1	MAPK1	P08729-S28	P08729	K2C7	28	S	GAQVRLSSARPGGLG	FALSE	FALSE	0.7113778201608654	FALSE	S/T	S/T	0.987376	0.561	0.161	0.051	0.064
P28482	Mitogen-activated protein kinase 1	MAPK1	P08729-S53	P08729	K2C7	53	S	RPRVAVRSAYGGPVG	FALSE	FALSE	0.7113778201608654	FALSE	S/T	S/T	0.987895	0.561	0.161	0.051	0.064
P28482	Mitogen-activated protein kinase 1	MAPK1	P08729-S461	P08729	K2C7	461	S	AYSIRTASASRRSAR	FALSE	FALSE	0.6882909965085556	FALSE	S/T	S/T	0.972314	0.561	0.161	0.051	0.064
P28482	Mitogen-activated protein kinase 1	MAPK1	P08729-S466	P08729	K2C7	466	S	TASASRRSARD____	FALSE	FALSE	0.6857076631752222	FALSE	S/T	S/T	0.96615	0.561	0.161	0.051	0.064
P28482	Mitogen-activated protein kinase 1	MAPK1	P08729-T459	P08729	K2C7	459	T	LKAYSIRTASASRRS	FALSE	FALSE	0.68747671079427	FALSE	S/T	S/T	0.976045	0.561	0.161	0.051	0.064
P28482	Mitogen-activated protein kinase 1	MAPK1	P08754-S44	P08754	GNAI3	44	S	LLLGAGESGKSTIVK	FALSE	FALSE	0.7717426559440844	FALSE	S/T	S/T	0.13965	0.601	0.379	0.059	0.099
P28482	Mitogen-activated protein kinase 1	MAPK1	P08758-S37	P08758	ANXA5	37	S	GLGTDEESILTLLTS	FALSE	FALSE	0.5310481140706418	FALSE	S/T	S/T	3.90449e-5	0.588	0.332	0.041	0.063
P28482	Mitogen-activated protein kinase 1	MAPK1	P08758-S116	P08758	ANXA5	116	S	VLTEIIASRTPEELR	FALSE	FALSE	0.5338595336919562	FALSE	S/T	S/T	2.9611e-5	0.588	0.332	0.041	0.063
P28482	Mitogen-activated protein kinase 1	MAPK1	P08758-S135	P08758	ANXA5	135	S	VYEEEYGSSLEDDVV	FALSE	FALSE	0.6451828793693858	FALSE	S/T	S/T	0.00176808	0.588	0.332	0.041	0.063
P28482	Mitogen-activated protein kinase 1	MAPK1	P08758-S230	P08758	ANXA5	230	S	ETIDRETSGNLEQLL	FALSE	FALSE	0.7074792028171962	FALSE	S/T	S/T	0.0314919	0.588	0.332	0.041	0.063
P28482	Mitogen-activated protein kinase 1	MAPK1	P08758-S246	P08758	ANXA5	246	S	AVVKSIRSIPAYLAE	FALSE	FALSE	0.5275314651218019	FALSE	S/T	S/T	2.13024e-4	0.588	0.332	0.041	0.063
P28482	Mitogen-activated protein kinase 1	MAPK1	P08758-S275	P08758	ANXA5	275	S	TLIRVMVSRSEIDLF	FALSE	FALSE	0.5065618606491789	FALSE	S/T	S/T	1.62939e-5	0.588	0.332	0.041	0.063
P28482	Mitogen-activated protein kinase 1	MAPK1	P08758-T43	P08758	ANXA5	43	T	ESILTLLTSRSNAQR	FALSE	FALSE	0.6697090909338127	FALSE	S/T	S/T	0.00303626	0.588	0.332	0.041	0.063
P28482	Mitogen-activated protein kinase 1	MAPK1	P08758-T74	P08758	ANXA5	74	T	DDLKSELTGKFEKLI	FALSE	FALSE	0.7392545034335191	FALSE	S/T	S/T	0.0180473	0.588	0.332	0.041	0.063
P28482	Mitogen-activated protein kinase 1	MAPK1	P08758-T118	P08758	ANXA5	118	T	TEIIASRTPEELRAI	FALSE	FALSE	0.8382579661103181	FALSE	S/T	S/T	0.999942	0.588	0.332	0.041	0.063
P28482	Mitogen-activated protein kinase 1	MAPK1	P08758-T229	P08758	ANXA5	229	T	EETIDRETSGNLEQL	FALSE	FALSE	0.6138213264490529	FALSE	S/T	S/T	8.04112e-4	0.588	0.332	0.041	0.063
P28482	Mitogen-activated protein kinase 1	MAPK1	P08779-S165	P08779	K1C16	165	S	PSEIKDYSPYFKTIE	FALSE	FALSE	0.5768985280583265	FALSE	S/T	S/T	0.999968	0.57	0.243	0.041	0.041
P28482	Mitogen-activated protein kinase 1	MAPK1	P08833-S120	P08833	IBP1	120	S	PHAAEAGSPESPEST	FALSE	FALSE	0.7358153468804833	FALSE	S/T	S/T	0.999992	0.538	0.398	0.041	0.041
P28482	Mitogen-activated protein kinase 1	MAPK1	P08833-S123	P08833	IBP1	123	S	AEAGSPESPESTEIT	FALSE	FALSE	0.7207577832483106	FALSE	S/T	S/T	0.999998	0.538	0.398	0.041	0.041
P28482	Mitogen-activated protein kinase 1	MAPK1	P08861-S7	P08861	CEL3B	7	S	_MMLRLLSSLLLVAV	FALSE	FALSE	0.5131434545193622	FALSE	S/T	S/T	0.0065415	0.803	0.448	0.041	0.041
P28482	Mitogen-activated protein kinase 1	MAPK1	P08865-S2	P08865	RSSA	2	S	______MSGALDVLQ	FALSE	FALSE	0.6845341420521528	FALSE	S/T	S/T	0.108127	0.634	0.234	0.041	0.111
P28482	Mitogen-activated protein kinase 1	MAPK1	P08865-S268	P08865	RSSA	268	S	QFPTEDWSAQPATED	FALSE	FALSE	0.7049231355229901	FALSE	S/T	S/T	0.968512	0.634	0.234	0.041	0.111
P28482	Mitogen-activated protein kinase 1	MAPK1	P08865-T97	P08865	RSSA	97	T	FAAATGATPIAGRFT	FALSE	FALSE	0.7082910958547335	FALSE	S/T	S/T	0.999979	0.634	0.234	0.041	0.111
P28482	Mitogen-activated protein kinase 1	MAPK1	P08865-T104	P08865	RSSA	104	T	TPIAGRFTPGTFTNQ	FALSE	FALSE	0.7105231461938579	FALSE	S/T	S/T	0.99996	0.634	0.234	0.041	0.111
P28482	Mitogen-activated protein kinase 1	MAPK1	P08865-T239	P08865	RSSA	239	T	TAPAPEFTATQPEVA	FALSE	FALSE	0.7121776998890956	FALSE	S/T	S/T	0.931987	0.634	0.234	0.041	0.111
P28482	Mitogen-activated protein kinase 1	MAPK1	P08887-S455	P08887	IL6RA	455	S	PDARDPRSPYDISNT	FALSE	FALSE	0.6760023027615142	FALSE	S/T	S/T	0.999998	0.464	0.427	0.041	0.041
P28482	Mitogen-activated protein kinase 1	MAPK1	P08887-T139	P08887	IL6RA	139	T	CEWGPRSTPSLTTKA	FALSE	FALSE	0.6795545680030685	FALSE	S/T	S/T	0.999884	0.464	0.427	0.041	0.041
P28482	Mitogen-activated protein kinase 1	MAPK1	P08908-T314	P08908	5HT1A	314	T	LPSEAGPTPCAPASF	FALSE	FALSE	0.6288803400189579	FALSE	S/T	S/T	0.999992	0.406	0.366	0.041	0.041
P28482	Mitogen-activated protein kinase 1	MAPK1	P08912-S332	P08912	ACM5	332	S	YKSQGKESPGEEFSA	FALSE	FALSE	0.6323723336791063	FALSE	S/T	S/T	0.999965	0.412	0.335	0.041	0.041
P28482	Mitogen-activated protein kinase 1	MAPK1	P08913-S273	P08913	ADA2A	273	S	NGLGPERSAGPGGAE	FALSE	FALSE	0.7384655165999942	FALSE	S/T	S/T	0.978209	0.553	0.439	0.041	0.041
P28482	Mitogen-activated protein kinase 1	MAPK1	P08913-T359	P08913	ADA2A	359	T	PGATGIGTPAAGPGE	FALSE	FALSE	0.7729177145282591	FALSE	S/T	S/T	0.999991	0.553	0.439	0.041	0.041
P28482	Mitogen-activated protein kinase 1	MAPK1	P08922-S1185	P08922	ROS1	1185	S	FSAERVISAVCYTAD	FALSE	FALSE	0.5831288983651214	TRUE	S/T	S/T	0.992832	0.484	0.413	0.041	0.151
P28482	Mitogen-activated protein kinase 1	MAPK1	P08922-S2326	P08922	ROS1	2326	S	KQVAYCPSGKPEGLN	FALSE	FALSE	0.5790854986008686	TRUE	S/T	S/T	0.421822	0.484	0.413	0.041	0.151
P28482	Mitogen-activated protein kinase 1	MAPK1	P08922-T196	P08922	ROS1	196	T	HPHGVPETAPLIRNI	FALSE	FALSE	0.5800463586825816	TRUE	S/T	S/T	0.995938	0.484	0.413	0.041	0.151
P28482	Mitogen-activated protein kinase 1	MAPK1	P08922-T1190	P08922	ROS1	1190	T	VISAVCYTADNEMGY	FALSE	FALSE	0.5799132192729717	TRUE	S/T	S/T	0.981041	0.484	0.413	0.041	0.151
P28482	Mitogen-activated protein kinase 1	MAPK1	P08F94-T871	P08F94	PKHD1	871	T	RVSDENLTGVNPAAA	FALSE	FALSE	0.5751506216397204	FALSE	S/T	S/T	0.0365493	0.642	0.365	0.041	0.041
P28482	Mitogen-activated protein kinase 1	MAPK1	P08F94-T3840	P08F94	PKHD1	3840	T	SPPGVNFTARSKPFA	FALSE	FALSE	0.7984203595686912	FALSE	S/T	S/T	0.963385	0.642	0.365	0.041	0.041
P28482	Mitogen-activated protein kinase 1	MAPK1	P09016-S123	P09016	HXD4	123	S	SDPKQPPSGTALKQP	FALSE	FALSE	0.5275136832250004	FALSE	S/T	S/T	0.527164	0.538	0.246	0.041	0.041
P28482	Mitogen-activated protein kinase 1	MAPK1	P09016-T125	P09016	HXD4	125	T	PKQPPSGTALKQPAV	FALSE	FALSE	0.5380920200400153	FALSE	S/T	S/T	0.930671	0.538	0.246	0.041	0.041
P28482	Mitogen-activated protein kinase 1	MAPK1	P09017-S249	P09017	HXC4	249	S	TSEDHSQSATPPEQQ	FALSE	FALSE	0.5027709299679054	FALSE	S/T	S/T	0.963708	0.483	0.22	0.041	0.041
P28482	Mitogen-activated protein kinase 1	MAPK1	P09038-S62	P09038	FGF2	62	S	PRSRAAGSPRTRGRR	FALSE	FALSE	0.7896323193270885	FALSE	S/T	S/T	0.999997	0.581	0.536	0.041	0.041
P28482	Mitogen-activated protein kinase 1	MAPK1	P09038-S285	P09038	FGF2	285	S	AILFLPMSAKS____	FALSE	FALSE	0.7619922944117977	FALSE	S/T	S/T	0.994948	0.581	0.536	0.041	0.041
P28482	Mitogen-activated protein kinase 1	MAPK1	P09038-S288	P09038	FGF2	288	S	FLPMSAKS_______	FALSE	FALSE	0.5272952885078235	FALSE	S/T	S/T	0.0738982	0.581	0.536	0.041	0.041
P28482	Mitogen-activated protein kinase 1	MAPK1	P09067-T199	P09067	HXB5	199	T	PDGKRARTAYTRYQT	FALSE	FALSE	0.5787535470321089	FALSE	S/T	S/T	0.917392	0.573	0.235	0.041	0.041
P28482	Mitogen-activated protein kinase 1	MAPK1	P09086-S26	P09086	PO2F2	26	S	AEKQGLDSPSEHTDT	FALSE	FALSE	0.6595000102147502	FALSE	S/T	S/T	0.999997	0.603	0.223	0.041	0.041
P28482	Mitogen-activated protein kinase 1	MAPK1	P09086-S55	P09086	PO2F2	55	S	KTSPFSVSPTGPSTK	FALSE	FALSE	0.6001526580266215	FALSE	S/T	S/T	0.999988	0.603	0.223	0.041	0.041
P28482	Mitogen-activated protein kinase 1	MAPK1	P09086-S279	P09086	PO2F2	279	S	SVDSSLPSPNQLSSP	FALSE	FALSE	0.6458914144508688	FALSE	S/T	S/T	0.999996	0.603	0.223	0.041	0.041
P28482	Mitogen-activated protein kinase 1	MAPK1	P09104-S37	P09104	ENOG	37	S	LFRAAVPSGASTGIY	FALSE	FALSE	0.621402006999923	FALSE	S/T	S/T	0.541358	0.568	0.128	0.051	0.041
P28482	Mitogen-activated protein kinase 1	MAPK1	P09104-S263	P09104	ENOG	263	S	KYDLDFKSPTDPSRY	FALSE	FALSE	0.7513659557746194	FALSE	S/T	S/T	0.99999	0.568	0.128	0.051	0.041
P28482	Mitogen-activated protein kinase 1	MAPK1	P09104-S373	P09104	ENOG	373	S	GVMVSHRSGETEDTF	FALSE	FALSE	0.5566294780461335	FALSE	S/T	S/T	0.156854	0.568	0.128	0.051	0.041
P28482	Mitogen-activated protein kinase 1	MAPK1	P09104-T26	P09104	ENOG	26	T	TVEVDLYTAKGLFRA	FALSE	FALSE	0.7087343609456228	FALSE	S/T	S/T	0.983391	0.568	0.128	0.051	0.041
P28482	Mitogen-activated protein kinase 1	MAPK1	P09104-T41	P09104	ENOG	41	T	AVPSGASTGIYEALE	FALSE	FALSE	0.5577446180799216	FALSE	S/T	S/T	0.141459	0.568	0.128	0.051	0.041
P28482	Mitogen-activated protein kinase 1	MAPK1	P09104-T390	P09104	ENOG	390	T	DLVVGLCTGQIKTGA	FALSE	FALSE	0.5658812589341646	FALSE	S/T	S/T	0.180648	0.568	0.128	0.051	0.041
P28482	Mitogen-activated protein kinase 1	MAPK1	P09110-T60	P09110	THIK	60	T	RGGFKDTTPDELLSA	FALSE	FALSE	0.5516316530377295	FALSE	S/T	S/T	0.999912	0.575	0.144	0.041	0.041
P28482	Mitogen-activated protein kinase 1	MAPK1	P09110-T70	P09110	THIK	70	T	ELLSAVMTAVLKDVN	FALSE	FALSE	0.5382159571386562	FALSE	S/T	S/T	0.968985	0.575	0.144	0.041	0.041
P28482	Mitogen-activated protein kinase 1	MAPK1	P09132-S8	P09132	SRP19	8	S	MACAAARSPADQDRF	FALSE	FALSE	0.5066507484985215	FALSE	S/T	S/T	0.999997	0.498	0.066	0.041	0.041
P28482	Mitogen-activated protein kinase 1	MAPK1	P09132-3-S8	P09132-3	SRP19-3	8	S	MACAAARSPADQDRL	FALSE	FALSE	0.5066507484985215	FALSE	S/T	S/T	0.999997	0.498	0.066	0.041	0.041
P28482	Mitogen-activated protein kinase 1	MAPK1	P09172-S603	P09172	DOPO	603	S	CPTSQGRSPAGPTVV	FALSE	FALSE	0.7923215295307546	FALSE	S/T	S/T	0.999993	0.655	0.317	0.041	0.041
P28482	Mitogen-activated protein kinase 1	MAPK1	P09210-S37	P09210	GSTA2	37	S	FEEKFIKSAEDLDKL	FALSE	FALSE	0.5249557361591634	FALSE	S/T	S/T	0.955785	0.415	0.258	0.041	0.041
P28482	Mitogen-activated protein kinase 1	MAPK1	P09210-S202	P09210	GSTA2	202	S	KKFLQPGSPRKPPMD	FALSE	FALSE	0.5356976411428762	FALSE	S/T	S/T	0.999998	0.415	0.258	0.041	0.041
P28482	Mitogen-activated protein kinase 1	MAPK1	P09211-S28	P09211	GSTP1	28	S	LLADQGQSWKEEVVT	FALSE	FALSE	0.6756463753535257	FALSE	S/T	S/T	1.7441e-11	0.718	0.431	0.041	0.1885
P28482	Mitogen-activated protein kinase 1	MAPK1	P09211-S43	P09211	GSTP1	43	S	VETWQEGSLKASCLY	FALSE	FALSE	0.800345877346667	FALSE	S/T	S/T	9.54218e-9	0.718	0.431	0.041	0.1885
P28482	Mitogen-activated protein kinase 1	MAPK1	P09211-S47	P09211	GSTP1	47	S	QEGSLKASCLYGQLP	FALSE	FALSE	0.8803120391165636	FALSE	S/T	S/T	7.71213e-4	0.718	0.431	0.041	0.1885
P28482	Mitogen-activated protein kinase 1	MAPK1	P09211-S106	P09211	GSTP1	106	S	DLRCKYISLIYTNYE	FALSE	FALSE	0.800345877346667	FALSE	S/T	S/T	6.29116e-9	0.718	0.431	0.041	0.1885
P28482	Mitogen-activated protein kinase 1	MAPK1	P09211-S135	P09211	GSTP1	135	S	KPFETLLSQNQGGKT	FALSE	FALSE	0.8228252390218631	FALSE	S/T	S/T	1.18503e-6	0.718	0.431	0.041	0.1885
P28482	Mitogen-activated protein kinase 1	MAPK1	P09211-S185	P09211	GSTP1	185	S	SAYVGRLSARPKLKA	FALSE	FALSE	0.9740088736684936	FALSE	S/T	S/T	0.971522	0.718	0.431	0.041	0.1885
P28482	Mitogen-activated protein kinase 1	MAPK1	P09211-S196	P09211	GSTP1	196	S	KLKAFLASPEYVNLP	FALSE	FALSE	0.9694573129423624	FALSE	S/T	S/T	0.999991	0.718	0.431	0.041	0.1885
P28482	Mitogen-activated protein kinase 1	MAPK1	P09211-T62	P09211	GSTP1	62	T	KFQDGDLTLYQSNTI	FALSE	FALSE	0.800345877346667	FALSE	S/T	S/T	8.78486e-9	0.718	0.431	0.041	0.1885
P28482	Mitogen-activated protein kinase 1	MAPK1	P09211-T76	P09211	GSTP1	76	T	ILRHLGRTLGLYGKD	FALSE	FALSE	0.800345877346667	FALSE	S/T	S/T	1.00152e-8	0.718	0.431	0.041	0.1885
P28482	Mitogen-activated protein kinase 1	MAPK1	P09211-T110	P09211	GSTP1	110	T	KYISLIYTNYEAGKD	FALSE	FALSE	0.8421729889041886	FALSE	S/T	S/T	2.06611e-5	0.718	0.431	0.041	0.1885
P28482	Mitogen-activated protein kinase 1	MAPK1	P09211-T132	P09211	GSTP1	132	T	GQLKPFETLLSQNQG	FALSE	FALSE	0.800345877346667	FALSE	S/T	S/T	6.20547e-9	0.718	0.431	0.041	0.1885
P28482	Mitogen-activated protein kinase 1	MAPK1	P09211-Y4	P09211	GSTP1	4	Y	____MPPYTVVYFPV	FALSE	FALSE	0.6620511514010368	FALSE	S/T	Y	5.33476e-12	0.718	0.431	0.041	0.1885
P28482	Mitogen-activated protein kinase 1	MAPK1	P09211-Y8	P09211	GSTP1	8	Y	MPPYTVVYFPVRGRC	FALSE	FALSE	0.6597178180677036	FALSE	S/T	Y	2.27665e-14	0.718	0.431	0.041	0.1885
P28482	Mitogen-activated protein kinase 1	MAPK1	P09211-Y50	P09211	GSTP1	50	Y	SLKASCLYGQLPKFQ	FALSE	FALSE	0.7485574198310073	FALSE	S/T	Y	9.96629e-10	0.718	0.431	0.041	0.1885
P28482	Mitogen-activated protein kinase 1	MAPK1	P09211-Y64	P09211	GSTP1	64	Y	QDGDLTLYQSNTILR	FALSE	FALSE	0.6597178180677036	FALSE	S/T	Y	3.79484e-15	0.718	0.431	0.041	0.1885
P28482	Mitogen-activated protein kinase 1	MAPK1	P09211-Y80	P09211	GSTP1	80	Y	LGRTLGLYGKDQQEA	FALSE	FALSE	0.730761586497674	FALSE	S/T	Y	5.02216e-10	0.718	0.431	0.041	0.1885
P28482	Mitogen-activated protein kinase 1	MAPK1	P09211-Y109	P09211	GSTP1	109	Y	CKYISLIYTNYEAGK	FALSE	FALSE	0.6600511514010368	FALSE	S/T	Y	9.18122e-13	0.718	0.431	0.041	0.1885
P28482	Mitogen-activated protein kinase 1	MAPK1	P09211-Y112	P09211	GSTP1	112	Y	ISLIYTNYEAGKDDY	FALSE	FALSE	0.6597178180677036	FALSE	S/T	Y	2.21749e-15	0.718	0.431	0.041	0.1885
P28482	Mitogen-activated protein kinase 1	MAPK1	P09211-Y199	P09211	GSTP1	199	Y	AFLASPEYVNLPING	FALSE	FALSE	0.672851151401037	FALSE	S/T	Y	6.8323e-12	0.718	0.431	0.041	0.1885
P28482	Mitogen-activated protein kinase 1	MAPK1	P09238-S281	P09238	MMP10	281	S	VPTKSVPSGSEMPAK	FALSE	FALSE	0.5215962612667098	FALSE	S/T	S/T	0.227281	0.377	0.132	0.045	0.041
P28482	Mitogen-activated protein kinase 1	MAPK1	P09327-S5	P09327	VILI	5	S	___MTKLSAQVKGSL	FALSE	FALSE	0.9018264562700598	FALSE	S/T	S/T	0.864266	0.582	0.332	0.0485	0.041
P28482	Mitogen-activated protein kinase 1	MAPK1	P09327-S124	P09327	VILI	124	S	IRKGGVASGMKHVET	FALSE	FALSE	0.8855511773896334	FALSE	S/T	S/T	0.16641	0.582	0.332	0.0485	0.041
P28482	Mitogen-activated protein kinase 1	MAPK1	P09327-S219	P09327	VILI	219	S	DGENELASPKLMEVM	FALSE	FALSE	0.8607598853536811	FALSE	S/T	S/T	0.999995	0.582	0.332	0.0485	0.041
P28482	Mitogen-activated protein kinase 1	MAPK1	P09327-S356	P09327	VILI	356	S	WTASNRTSGLGKTHT	FALSE	FALSE	0.7504805317178803	FALSE	S/T	S/T	0.0341012	0.582	0.332	0.0485	0.041
P28482	Mitogen-activated protein kinase 1	MAPK1	P09327-S747	P09327	VILI	747	S	QITAEVTSPKVDVFN	FALSE	FALSE	0.8607598853536811	FALSE	S/T	S/T	0.999995	0.582	0.332	0.0485	0.041
P28482	Mitogen-activated protein kinase 1	MAPK1	P09327-T618	P09327	VILI	618	T	QEENLVITPRLFECS	FALSE	FALSE	0.873798673806971	FALSE	S/T	S/T	0.999988	0.582	0.332	0.0485	0.041
P28482	Mitogen-activated protein kinase 1	MAPK1	P09327-T693	P09327	VILI	693	T	PSGRDPETPIIVVKQ	FALSE	FALSE	0.8607598853536811	FALSE	S/T	S/T	0.999995	0.582	0.332	0.0485	0.041
P28482	Mitogen-activated protein kinase 1	MAPK1	P09417-T187	P09417	DHPR	187	T	VLPVTLDTPMNRKSM	FALSE	FALSE	0.6180436169941923	FALSE	S/T	S/T	0.999975	0.53	0.283	0.041	0.041
P28482	Mitogen-activated protein kinase 1	MAPK1	P09417-T203	P09417	DHPR	203	T	EADFSSWTPLEFLVE	FALSE	FALSE	0.6333816059155323	FALSE	S/T	S/T	0.999966	0.53	0.283	0.041	0.041
P28482	Mitogen-activated protein kinase 1	MAPK1	P09429-S14	P09429	HMGB1	14	S	KKPRGKMSSYAFFVQ	FALSE	FALSE	0.9435927434852522	FALSE	S/T	S/T	0.00285514	0.723	0.493	0.051	0.2515
P28482	Mitogen-activated protein kinase 1	MAPK1	P09429-S15	P09429	HMGB1	15	S	KPRGKMSSYAFFVQT	FALSE	FALSE	0.7161474905183655	FALSE	S/T	S/T	1.09388e-11	0.723	0.493	0.051	0.2515
P28482	Mitogen-activated protein kinase 1	MAPK1	P09429-S35	P09429	HMGB1	35	S	KKKHPDASVNFSEFS	FALSE	FALSE	0.9082731188221328	FALSE	S/T	S/T	1.91211e-4	0.723	0.493	0.051	0.2515
P28482	Mitogen-activated protein kinase 1	MAPK1	P09429-S39	P09429	HMGB1	39	S	PDASVNFSEFSKKCS	FALSE	FALSE	0.8803671843750683	FALSE	S/T	S/T	9.29553e-7	0.723	0.493	0.051	0.2515
P28482	Mitogen-activated protein kinase 1	MAPK1	P09429-S42	P09429	HMGB1	42	S	SVNFSEFSKKCSERW	FALSE	FALSE	0.7161474905183655	FALSE	S/T	S/T	7.97996e-12	0.723	0.493	0.051	0.2515
P28482	Mitogen-activated protein kinase 1	MAPK1	P09429-S46	P09429	HMGB1	46	S	SEFSKKCSERWKTMS	FALSE	FALSE	0.8729008316177732	FALSE	S/T	S/T	3.20148e-7	0.723	0.493	0.051	0.2515
P28482	Mitogen-activated protein kinase 1	MAPK1	P09429-S53	P09429	HMGB1	53	S	SERWKTMSAKEKGKF	FALSE	FALSE	0.9900909526687376	FALSE	S/T	S/T	0.947776	0.723	0.493	0.051	0.2515
P28482	Mitogen-activated protein kinase 1	MAPK1	P09429-S100	P09429	HMGB1	100	S	NAPKRPPSAFFLFCS	FALSE	FALSE	0.990248752879868	FALSE	S/T	S/T	0.995837	0.723	0.493	0.051	0.2515
P28482	Mitogen-activated protein kinase 1	MAPK1	P09429-S107	P09429	HMGB1	107	S	SAFFLFCSEYRPKIK	FALSE	FALSE	0.8744051051220466	FALSE	S/T	S/T	3.60136e-7	0.723	0.493	0.051	0.2515
P28482	Mitogen-activated protein kinase 1	MAPK1	P09429-S121	P09429	HMGB1	121	S	KGEHPGLSIGDVAKK	FALSE	FALSE	0.9082731188221328	FALSE	S/T	S/T	1.86428e-4	0.723	0.493	0.051	0.2515
P28482	Mitogen-activated protein kinase 1	MAPK1	P09429-S181	P09429	HMGB1	181	S	GVVKAEKSKKKKEEE	FALSE	FALSE	0.7161474905183655	FALSE	S/T	S/T	1.08143e-11	0.723	0.493	0.051	0.2515
P28482	Mitogen-activated protein kinase 1	MAPK1	P09429-T22	P09429	HMGB1	22	T	SYAFFVQTCREEHKK	FALSE	FALSE	0.941554167512096	FALSE	S/T	S/T	0.00168834	0.723	0.493	0.051	0.2515
P28482	Mitogen-activated protein kinase 1	MAPK1	P09429-T51	P09429	HMGB1	51	T	KCSERWKTMSAKEKG	FALSE	FALSE	0.6621350222733039	FALSE	S/T	S/T	1.84631e-12	0.723	0.493	0.051	0.2515
P28482	Mitogen-activated protein kinase 1	MAPK1	P09429-T77	P09429	HMGB1	77	T	RYEREMKTYIPPKGE	FALSE	FALSE	0.6869231597291237	FALSE	S/T	S/T	6.50155e-12	0.723	0.493	0.051	0.2515
P28482	Mitogen-activated protein kinase 1	MAPK1	P09429-T136	P09429	HMGB1	136	T	LGEMWNNTAADDKQP	FALSE	FALSE	0.99011531644275	FALSE	S/T	S/T	0.857015	0.723	0.493	0.051	0.2515
P28482	Mitogen-activated protein kinase 1	MAPK1	P09429-Y16	P09429	HMGB1	16	Y	PRGKMSSYAFFVQTC	FALSE	FALSE	0.8560073213524706	FALSE	S/T	Y	1.05043e-7	0.723	0.493	0.051	0.2515
P28482	Mitogen-activated protein kinase 1	MAPK1	P09429-Y71	P09429	HMGB1	71	Y	AKADKARYEREMKTY	FALSE	FALSE	0.6967385936064446	FALSE	S/T	Y	5.06304e-15	0.723	0.493	0.051	0.2515
P28482	Mitogen-activated protein kinase 1	MAPK1	P09429-Y78	P09429	HMGB1	78	Y	YEREMKTYIPPKGET	FALSE	FALSE	0.6967385936064446	FALSE	S/T	Y	1.11e-13	0.723	0.493	0.051	0.2515
P28482	Mitogen-activated protein kinase 1	MAPK1	P09429-Y109	P09429	HMGB1	109	Y	FFLFCSEYRPKIKGE	FALSE	FALSE	0.6967385936064446	FALSE	S/T	Y	5.08687e-14	0.723	0.493	0.051	0.2515
P28482	Mitogen-activated protein kinase 1	MAPK1	P09429-Y144	P09429	HMGB1	144	Y	AADDKQPYEKKAAKL	FALSE	FALSE	0.6967385936064446	FALSE	S/T	Y	3.78149e-15	0.723	0.493	0.051	0.2515
P28482	Mitogen-activated protein kinase 1	MAPK1	P09429-Y155	P09429	HMGB1	155	Y	AAKLKEKYEKDIAAY	FALSE	FALSE	0.6967385936064446	FALSE	S/T	Y	9.78969e-16	0.723	0.493	0.051	0.2515
P28482	Mitogen-activated protein kinase 1	MAPK1	P09429-Y162	P09429	HMGB1	162	Y	YEKDIAAYRAKGKPD	FALSE	FALSE	0.6967385936064446	FALSE	S/T	Y	7.75742e-14	0.723	0.493	0.051	0.2515
P28482	Mitogen-activated protein kinase 1	MAPK1	P09430-S19	P09430	STP1	19	S	MRRSKSRSPHKGVKR	FALSE	FALSE	0.5435207903039719	FALSE	S/T	S/T	0.999977	0.403	0.278	0.041	0.041
P28482	Mitogen-activated protein kinase 1	MAPK1	P09455-3-S20	P09455-3	RET1-3	20	S	PAVAAPQSPLSPEGA	FALSE	FALSE	0.5518830885414283	FALSE	S/T	S/T	0.999999	0.536	0.103	0.041	0.041
P28482	Mitogen-activated protein kinase 1	MAPK1	P09455-3-S23	P09455-3	RET1-3	23	S	AAPQSPLSPEGAHFR	FALSE	FALSE	0.5518830885414283	FALSE	S/T	S/T	0.999999	0.536	0.103	0.041	0.041
P28482	Mitogen-activated protein kinase 1	MAPK1	P09467-S271	P09467	F16P1	271	S	LYPANKKSPNGKLRL	FALSE	FALSE	0.5907133295352237	FALSE	S/T	S/T	0.99997	0.543	0.271	0.041	0.041
P28482	Mitogen-activated protein kinase 1	MAPK1	P09467-S321	P09467	F16P1	321	S	RAPVILGSPDDVLEF	FALSE	FALSE	0.5761390276604429	FALSE	S/T	S/T	0.999991	0.543	0.271	0.041	0.041
P28482	Mitogen-activated protein kinase 1	MAPK1	P09471-S6	P09471	GNAO	6	S	__MGCTLSAEERAAL	FALSE	FALSE	0.8282177937510231	FALSE	S/T	S/T	0.97441	0.442	0.391	0.059	0.099
P28482	Mitogen-activated protein kinase 1	MAPK1	P09471-S44	P09471	GNAO	44	S	LLLGAGESGKSTIVK	FALSE	FALSE	0.7971211856641013	FALSE	S/T	S/T	0.13965	0.442	0.391	0.059	0.099
P28482	Mitogen-activated protein kinase 1	MAPK1	P09471-S62	P09471	GNAO	62	S	IIHEDGFSGEDVKQY	FALSE	FALSE	0.7093389526173892	FALSE	S/T	S/T	0.0674329	0.442	0.391	0.059	0.099
P28482	Mitogen-activated protein kinase 1	MAPK1	P09493-T108	P09493	TPM1	108	T	RAQERLATALQKLEE	FALSE	FALSE	0.774171143999166	FALSE	S/T	S/T	0.906509	0.565	0.272	0.051	0.064
P28482	Mitogen-activated protein kinase 1	MAPK1	P09496-S206	P09496	CLCA	206	S	VNDIDESSPGTEWER	FALSE	FALSE	0.6602943393784949	FALSE	S/T	S/T	0.999976	0.593	0.239	0.0415	0.041
P28482	Mitogen-activated protein kinase 1	MAPK1	P09496-2-S176	P09496-2	CLCA-2	176	S	VNDIDESSPGTEWER	FALSE	FALSE	0.5746383020204543	FALSE	S/T	S/T	0.999981	0.593	0.239	0.041	0.041
P28482	Mitogen-activated protein kinase 1	MAPK1	P09497-T187	P09497	CLCB	187	T	VKESKEETPGTEWEK	FALSE	FALSE	0.5543743536964507	FALSE	S/T	S/T	0.999933	0.56	0.137	0.041	0.041
P28482	Mitogen-activated protein kinase 1	MAPK1	P09497-T225	P09497	CLCB	225	T	VLMSLKQTPLSR___	FALSE	FALSE	0.5532858159694767	FALSE	S/T	S/T	0.999882	0.56	0.137	0.041	0.041
P28482	Mitogen-activated protein kinase 1	MAPK1	P09525-S12	P09525	ANXA4	12	S	GGTVKAASGFNAMED	FALSE	FALSE	0.7606677671461394	FALSE	S/T	S/T	0.120915	0.581	0.382	0.112	0.063
P28482	Mitogen-activated protein kinase 1	MAPK1	P09525-S156	P09525	ANXA4	156	S	QRVLVSLSAGGRDEG	FALSE	FALSE	0.8186856340959405	FALSE	S/T	S/T	0.968924	0.581	0.382	0.112	0.063
P28482	Mitogen-activated protein kinase 1	MAPK1	P09525-S229	P09525	ANXA4	229	S	QSIKSETSGSFEDAL	FALSE	FALSE	0.6640080383355514	FALSE	S/T	S/T	0.0549778	0.581	0.382	0.112	0.063
P28482	Mitogen-activated protein kinase 1	MAPK1	P09529-S154	P09529	INHBB	154	S	AETDGLASSRVRLYF	FALSE	FALSE	0.5630290541339532	FALSE	S/T	S/T	0.0231868	0.498	0.391	0.041	0.0595
P28482	Mitogen-activated protein kinase 1	MAPK1	P09543-S24	P09543	CN37	24	S	FFRKMSSSGAKDKPE	FALSE	FALSE	0.5993345046192581	FALSE	S/T	S/T	0.048026	0.604	0.342	0.041	0.041
P28482	Mitogen-activated protein kinase 1	MAPK1	P09543-S170	P09543	CN37	170	S	EKNQWQLSADDLKKL	FALSE	FALSE	0.8015503790859967	FALSE	S/T	S/T	0.940708	0.604	0.342	0.041	0.041
P28482	Mitogen-activated protein kinase 1	MAPK1	P09543-S318	P09543	CN37	318	S	PSDVDKLSPTDNLPR	FALSE	FALSE	0.8071101746834417	FALSE	S/T	S/T	0.999963	0.604	0.342	0.041	0.041
P28482	Mitogen-activated protein kinase 1	MAPK1	P09543-T292	P09543	CN37	292	T	TISALFVTPKTTGAR	FALSE	FALSE	0.804870097622606	FALSE	S/T	S/T	0.999956	0.604	0.342	0.041	0.041
P28482	Mitogen-activated protein kinase 1	MAPK1	P09544-S115	P09544	WNT2	115	S	SAFVYAISSAGVVFA	FALSE	FALSE	0.5696724857319343	FALSE	S/T	S/T	0.0165991	0.549	0.451	0.051	0.041
P28482	Mitogen-activated protein kinase 1	MAPK1	P09564-S235	P09564	CD7	235	S	SRCNTLSSPNQYQ__	FALSE	FALSE	0.5230915057617301	FALSE	S/T	S/T	0.999992	0.389	0.239	0.041	0.041
P28482	Mitogen-activated protein kinase 1	MAPK1	P09601-S160	P09601	HMOX1	160	S	KALDLPSSGEGLAFF	FALSE	FALSE	0.6986669609373587	FALSE	S/T	S/T	0.222048	0.651	0.483	0.041	0.041
P28482	Mitogen-activated protein kinase 1	MAPK1	P09601-S229	P09601	HMOX1	229	S	THDTKDQSPSRAPGL	FALSE	FALSE	0.8286705858655681	FALSE	S/T	S/T	0.999989	0.651	0.483	0.041	0.041
P28482	Mitogen-activated protein kinase 1	MAPK1	P09601-T108	P09601	HMOX1	108	T	WQEVIPYTPAMQRYV	FALSE	FALSE	0.8409857457740774	FALSE	S/T	S/T	0.999992	0.651	0.483	0.041	0.041
P28482	Mitogen-activated protein kinase 1	MAPK1	P09601-T192	P09601	HMOX1	192	T	RMNSLEMTPAVRQRV	FALSE	FALSE	0.8404589825337277	FALSE	S/T	S/T	0.999953	0.651	0.483	0.041	0.041
P28482	Mitogen-activated protein kinase 1	MAPK1	P09601-T252	P09601	HMOX1	252	T	QDSAPVETPRGKPPL	FALSE	FALSE	0.8443007283675532	FALSE	S/T	S/T	0.999995	0.651	0.483	0.041	0.041
P28482	Mitogen-activated protein kinase 1	MAPK1	P09603-S345	P09603	CSF1	345	S	ARPSNFLSASSPLPA	FALSE	FALSE	0.8080956672109899	FALSE	S/T	S/T	0.961318	0.617	0.467	0.041	0.041
P28482	Mitogen-activated protein kinase 1	MAPK1	P09603-S348	P09603	CSF1	348	S	SNFLSASSPLPASAK	FALSE	FALSE	0.8458674475591933	FALSE	S/T	S/T	0.999992	0.617	0.467	0.041	0.041
P28482	Mitogen-activated protein kinase 1	MAPK1	P09603-S353	P09603	CSF1	353	S	ASSPLPASAKGQQPA	FALSE	FALSE	0.8165585471027275	FALSE	S/T	S/T	0.99618	0.617	0.467	0.041	0.041
P28482	Mitogen-activated protein kinase 1	MAPK1	P09603-S420	P09603	CSF1	420	S	LSNPSTLSAQPQLSR	FALSE	FALSE	0.8174236569270281	FALSE	S/T	S/T	0.974746	0.617	0.467	0.041	0.041
P28482	Mitogen-activated protein kinase 1	MAPK1	P09603-S533	P09603	CSF1	533	S	QEPQRADSPLEQPEG	FALSE	FALSE	0.8458674475591933	FALSE	S/T	S/T	0.999992	0.617	0.467	0.041	0.041
P28482	Mitogen-activated protein kinase 1	MAPK1	P09619-S212	P09619	PGFRB	212	S	YVYRLQVSSINVSVN	FALSE	FALSE	0.5325729369962354	TRUE	S/T	S/T	0.0195912	0.716	0.541	0.041	0.113
P28482	Mitogen-activated protein kinase 1	MAPK1	P09619-S608	P09619	PGFRB	608	S	VLGRTLGSGAFGQVV	FALSE	FALSE	0.6970257495500541	TRUE	S/T	S/T	0.24073	0.716	0.541	0.041	0.113
P28482	Mitogen-activated protein kinase 1	MAPK1	P09619-S712	P09619	PGFRB	712	S	SDKRRPPSAELYSNA	FALSE	FALSE	0.7440779484041449	TRUE	S/T	S/T	0.995928	0.716	0.541	0.041	0.113
P28482	Mitogen-activated protein kinase 1	MAPK1	P09619-Y562	P09619	PGFRB	562	Y	LWQKKPRYEIRWKVI	FALSE	FALSE	0.5193716883399057	TRUE	S/T	Y	3.7643e-14	0.716	0.541	0.041	0.113
P28482	Mitogen-activated protein kinase 1	MAPK1	P09619-Y579	P09619	PGFRB	579	Y	VSSDGHEYIYVDPMQ	FALSE	FALSE	0.5117716883399057	TRUE	S/T	Y	8.39469e-13	0.716	0.541	0.041	0.113
P28482	Mitogen-activated protein kinase 1	MAPK1	P09619-Y581	P09619	PGFRB	581	Y	SDGHEYIYVDPMQLP	FALSE	FALSE	0.5157716883399056	TRUE	S/T	Y	4.66699e-13	0.716	0.541	0.041	0.113
P28482	Mitogen-activated protein kinase 1	MAPK1	P09619-Y678	P09619	PGFRB	678	Y	CTKGGPIYIITEYCR	FALSE	FALSE	0.5011459341491361	TRUE	S/T	Y	7.37658e-12	0.716	0.541	0.041	0.113
P28482	Mitogen-activated protein kinase 1	MAPK1	P09619-Y686	P09619	PGFRB	686	Y	IITEYCRYGDLVDYL	FALSE	FALSE	0.504530494033696	TRUE	S/T	Y	1.42424e-9	0.716	0.541	0.041	0.113
P28482	Mitogen-activated protein kinase 1	MAPK1	P09619-Y692	P09619	PGFRB	692	Y	RYGDLVDYLHRNKHT	FALSE	FALSE	0.5193716883399057	TRUE	S/T	Y	3.47591e-16	0.716	0.541	0.041	0.113
P28482	Mitogen-activated protein kinase 1	MAPK1	P09619-Y716	P09619	PGFRB	716	Y	RPPSAELYSNALPVG	FALSE	FALSE	0.5033876368908388	TRUE	S/T	Y	1.27887e-10	0.716	0.541	0.041	0.113
P28482	Mitogen-activated protein kinase 1	MAPK1	P09619-Y740	P09619	PGFRB	740	Y	TGESDGGYMDMSKDE	FALSE	FALSE	0.5193716883399057	TRUE	S/T	Y	1.5056800000000001e-19	0.716	0.541	0.041	0.113
P28482	Mitogen-activated protein kinase 1	MAPK1	P09619-Y751	P09619	PGFRB	751	Y	SKDESVDYVPMLDMK	FALSE	FALSE	0.504145934149136	TRUE	S/T	Y	2.3751e-12	0.716	0.541	0.041	0.113
P28482	Mitogen-activated protein kinase 1	MAPK1	P09619-Y763	P09619	PGFRB	763	Y	DMKGDVKYADIESSN	FALSE	FALSE	0.5075906255688276	TRUE	S/T	Y	5.64503e-7	0.716	0.541	0.041	0.113
P28482	Mitogen-activated protein kinase 1	MAPK1	P09619-Y771	P09619	PGFRB	771	Y	ADIESSNYMAPYDNY	FALSE	FALSE	0.5193716883399057	TRUE	S/T	Y	1.1451e-19	0.716	0.541	0.041	0.113
P28482	Mitogen-activated protein kinase 1	MAPK1	P09619-Y775	P09619	PGFRB	775	Y	SSNYMAPYDNYVPSA	FALSE	FALSE	0.5157716883399056	TRUE	S/T	Y	3.73016e-13	0.716	0.541	0.041	0.113
P28482	Mitogen-activated protein kinase 1	MAPK1	P09619-Y778	P09619	PGFRB	778	Y	YMAPYDNYVPSAPER	FALSE	FALSE	0.5048942840448544	TRUE	S/T	Y	1.24554e-12	0.716	0.541	0.041	0.113
P28482	Mitogen-activated protein kinase 1	MAPK1	P09619-Y857	P09619	PGFRB	857	Y	DIMRDSNYISKGSTF	FALSE	FALSE	0.5082161327843501	TRUE	S/T	Y	1.16923e-12	0.716	0.541	0.041	0.113
P28482	Mitogen-activated protein kinase 1	MAPK1	P09619-Y921	P09619	PGFRB	921	Y	YNAIKRGYRMAQPAH	FALSE	FALSE	0.5193716883399057	TRUE	S/T	Y	2.17199e-14	0.716	0.541	0.041	0.113
P28482	Mitogen-activated protein kinase 1	MAPK1	P09619-Y934	P09619	PGFRB	934	Y	AHASDEIYEIMQKCW	FALSE	FALSE	0.5193716883399057	TRUE	S/T	Y	6.092e-15	0.716	0.541	0.041	0.113
P28482	Mitogen-activated protein kinase 1	MAPK1	P09619-Y970	P09619	PGFRB	970	Y	GEGYKKKYQQVDEEF	FALSE	FALSE	0.5193716883399057	TRUE	S/T	Y	2.10861e-15	0.716	0.541	0.041	0.113
P28482	Mitogen-activated protein kinase 1	MAPK1	P09619-Y1009	P09619	PGFRB	1009	Y	LDTSSVLYTAVQPNE	FALSE	FALSE	0.5021459341491361	TRUE	S/T	Y	4.39631e-12	0.716	0.541	0.041	0.113
P28482	Mitogen-activated protein kinase 1	MAPK1	P09619-Y1021	P09619	PGFRB	1021	Y	PNEGDNDYIIPLPDP	FALSE	FALSE	0.5048942840448544	TRUE	S/T	Y	1.27955e-12	0.716	0.541	0.041	0.113
P28482	Mitogen-activated protein kinase 1	MAPK1	P09622-S297	P09622	DLDH	297	S	DVSIEAASGGKAEVI	FALSE	FALSE	0.5432395615467672	FALSE	S/T	S/T	0.114547	0.532	0.296	0.041	0.041
P28482	Mitogen-activated protein kinase 1	MAPK1	P09651-S6	P09651	ROA1	6	S	__MSKSESPKEPEQL	FALSE	FALSE	0.8032112885217381	FALSE	S/T	S/T	0.999983	0.611	0.322	0.041	0.099
P28482	Mitogen-activated protein kinase 1	MAPK1	P09651-S142	P09651	ROA1	142	S	EIMTDRGSGKKRGFA	FALSE	FALSE	0.7107814380266712	FALSE	S/T	S/T	0.0493702	0.611	0.322	0.041	0.099
P28482	Mitogen-activated protein kinase 1	MAPK1	P09651-S188	P09651	ROA1	188	S	LSKQEMASASSSQRG	FALSE	FALSE	0.7911069803399611	FALSE	S/T	S/T	0.988872	0.611	0.322	0.041	0.099
P28482	Mitogen-activated protein kinase 1	MAPK1	P09651-S190	P09651	ROA1	190	S	KQEMASASSSQRGRS	FALSE	FALSE	0.5766317867999015	FALSE	S/T	S/T	0.00755695	0.611	0.322	0.041	0.099
P28482	Mitogen-activated protein kinase 1	MAPK1	P09651-S191	P09651	ROA1	191	S	QEMASASSSQRGRSG	FALSE	FALSE	0.6435013535428398	FALSE	S/T	S/T	0.0157357	0.611	0.322	0.041	0.099
P28482	Mitogen-activated protein kinase 1	MAPK1	P09651-S197	P09651	ROA1	197	S	SSSQRGRSGSGNFGG	FALSE	FALSE	0.7686567570550159	FALSE	S/T	S/T	0.122463	0.611	0.322	0.041	0.099
P28482	Mitogen-activated protein kinase 1	MAPK1	P09651-S199	P09651	ROA1	199	S	SQRGRSGSGNFGGGR	FALSE	FALSE	0.7265903941617424	FALSE	S/T	S/T	0.0608117	0.611	0.322	0.041	0.099
P28482	Mitogen-activated protein kinase 1	MAPK1	P09651-S337	P09651	ROA1	337	S	GGNFGGRSSGPYGGG	FALSE	FALSE	0.6501741802164781	FALSE	S/T	S/T	0.0170334	0.611	0.322	0.041	0.099
P28482	Mitogen-activated protein kinase 1	MAPK1	P09651-S338	P09651	ROA1	338	S	GNFGGRSSGPYGGGG	FALSE	FALSE	0.7124690520000543	FALSE	S/T	S/T	0.0561435	0.611	0.322	0.041	0.099
P28482	Mitogen-activated protein kinase 1	MAPK1	P09651-S360	P09651	ROA1	360	S	NQGGYGGSSSSSSYG	FALSE	FALSE	0.6501741802164781	FALSE	S/T	S/T	0.0170154	0.611	0.322	0.041	0.099
P28482	Mitogen-activated protein kinase 1	MAPK1	P09651-S361	P09651	ROA1	361	S	QGGYGGSSSSSSYGS	FALSE	FALSE	0.6614853150401778	FALSE	S/T	S/T	0.0197026	0.611	0.322	0.041	0.099
P28482	Mitogen-activated protein kinase 1	MAPK1	P09651-S362	P09651	ROA1	362	S	GGYGGSSSSSSYGSG	FALSE	FALSE	0.5905408910205022	FALSE	S/T	S/T	0.0130373	0.611	0.322	0.041	0.099
P28482	Mitogen-activated protein kinase 1	MAPK1	P09651-S363	P09651	ROA1	363	S	GYGGSSSSSSYGSGR	FALSE	FALSE	0.5763130116165512	FALSE	S/T	S/T	0.0116438	0.611	0.322	0.041	0.099
P28482	Mitogen-activated protein kinase 1	MAPK1	P09651-S364	P09651	ROA1	364	S	YGGSSSSSSYGSGRR	FALSE	FALSE	0.5740156577676434	FALSE	S/T	S/T	0.00803348	0.611	0.322	0.041	0.099
P28482	Mitogen-activated protein kinase 1	MAPK1	P09651-S368	P09651	ROA1	368	S	SSSSSYGSGRRF___	FALSE	FALSE	0.7061744764956741	FALSE	S/T	S/T	0.0450013	0.611	0.322	0.041	0.099
P28482	Mitogen-activated protein kinase 1	MAPK1	P09661-T5	P09661	RU2A	5	T	___MVKLTAELIEQA	FALSE	FALSE	0.5133458245580702	FALSE	S/T	S/T	0.634024	0.495	0.237	0.041	0.041
P28482	Mitogen-activated protein kinase 1	MAPK1	P09668-S103	P09668	CATH	103	S	WSEPQNCSATKSNYL	FALSE	FALSE	0.816506126067926	FALSE	S/T	S/T	0.97316	0.631	0.448	0.041	0.041
P28482	Mitogen-activated protein kinase 1	MAPK1	P09769-Y459	P09769	FGR	459	Y	ITKGRIPYPGMNKRE	FALSE	FALSE	0.5436187827830726	TRUE	S/T	Y	0.002204	0.65	0.473	0.041	0.0935
P28482	Mitogen-activated protein kinase 1	MAPK1	P09874-S5	P09874	PARP1	5	S	___MAESSDKLYRVE	FALSE	FALSE	0.8378663988783764	FALSE	S/T	S/T	1.30948e-5	0.653	0.453	0.052	0.21
P28482	Mitogen-activated protein kinase 1	MAPK1	P09874-S16	P09874	PARP1	16	S	YRVEYAKSGRASCKK	FALSE	FALSE	0.9739288602515096	FALSE	S/T	S/T	0.115362	0.653	0.453	0.052	0.21
P28482	Mitogen-activated protein kinase 1	MAPK1	P09874-S25	P09874	PARP1	25	S	RASCKKCSESIPKDS	FALSE	FALSE	0.8216353002728486	FALSE	S/T	S/T	1.9438e-7	0.653	0.453	0.052	0.21
P28482	Mitogen-activated protein kinase 1	MAPK1	P09874-S27	P09874	PARP1	27	S	SCKKCSESIPKDSLR	FALSE	FALSE	0.8575137881757436	FALSE	S/T	S/T	7.82649e-5	0.653	0.453	0.052	0.21
P28482	Mitogen-activated protein kinase 1	MAPK1	P09874-S32	P09874	PARP1	32	S	SESIPKDSLRMAIMV	FALSE	FALSE	0.8091248892024372	FALSE	S/T	S/T	8.33173e-9	0.653	0.453	0.052	0.21
P28482	Mitogen-activated protein kinase 1	MAPK1	P09874-S41	P09874	PARP1	41	S	RMAIMVQSPMFDGKV	FALSE	FALSE	0.9878581585225492	FALSE	S/T	S/T	0.999982	0.653	0.453	0.052	0.21
P28482	Mitogen-activated protein kinase 1	MAPK1	P09874-S75	P09874	PARP1	75	S	DVEVDGFSELRWDDQ	FALSE	FALSE	0.8267822479276001	FALSE	S/T	S/T	5.81686e-7	0.653	0.453	0.052	0.21
P28482	Mitogen-activated protein kinase 1	MAPK1	P09874-S177	P09874	PARP1	177	S	LGFRPEYSASQLKGF	FALSE	FALSE	0.9863504469781352	FALSE	S/T	S/T	0.953006	0.653	0.453	0.052	0.21
P28482	Mitogen-activated protein kinase 1	MAPK1	P09874-S179	P09874	PARP1	179	S	FRPEYSASQLKGFSL	FALSE	FALSE	0.8085968943922468	FALSE	S/T	S/T	5.1222e-7	0.653	0.453	0.052	0.21
P28482	Mitogen-activated protein kinase 1	MAPK1	P09874-S185	P09874	PARP1	185	S	ASQLKGFSLLATEDK	FALSE	FALSE	0.8073248892024373	FALSE	S/T	S/T	1.15412e-8	0.653	0.453	0.052	0.21
P28482	Mitogen-activated protein kinase 1	MAPK1	P09874-S204	P09874	PARP1	204	S	KQLPGVKSEGKRKGD	FALSE	FALSE	0.8468884859806102	FALSE	S/T	S/T	1.22606e-6	0.653	0.453	0.052	0.21
P28482	Mitogen-activated protein kinase 1	MAPK1	P09874-S224	P09874	PARP1	224	S	DEVAKKKSKKEKDKD	FALSE	FALSE	0.6574772004534245	FALSE	S/T	S/T	2.30285e-12	0.653	0.453	0.052	0.21
P28482	Mitogen-activated protein kinase 1	MAPK1	P09874-S257	P09874	PARP1	257	S	DELKKVCSTNDLKEL	FALSE	FALSE	0.8293611277260026	FALSE	S/T	S/T	2.38304e-4	0.653	0.453	0.052	0.21
P28482	Mitogen-activated protein kinase 1	MAPK1	P09874-S274	P09874	PARP1	274	S	FNKQQVPSGESAILD	FALSE	FALSE	0.974151082473732	FALSE	S/T	S/T	0.145181	0.653	0.453	0.052	0.21
P28482	Mitogen-activated protein kinase 1	MAPK1	P09874-S277	P09874	PARP1	277	S	QQVPSGESAILDRVA	FALSE	FALSE	0.9868504469781352	FALSE	S/T	S/T	0.97857	0.653	0.453	0.052	0.21
P28482	Mitogen-activated protein kinase 1	MAPK1	P09874-S343	P09874	PARP1	343	S	PKEFREISYLKKLKV	FALSE	FALSE	0.6594772004534245	FALSE	S/T	S/T	3.17427e-12	0.653	0.453	0.052	0.21
P28482	Mitogen-activated protein kinase 1	MAPK1	P09874-S362	P09874	PARP1	362	S	RIFPPETSASVAATP	FALSE	FALSE	0.9868504469781352	FALSE	S/T	S/T	0.980366	0.653	0.453	0.052	0.21
P28482	Mitogen-activated protein kinase 1	MAPK1	P09874-S364	P09874	PARP1	364	S	FPPETSASVAATPPP	FALSE	FALSE	0.8679693883071906	FALSE	S/T	S/T	1.56817e-4	0.653	0.453	0.052	0.21
P28482	Mitogen-activated protein kinase 1	MAPK1	P09874-S372	P09874	PARP1	372	S	VAATPPPSTASAPAA	TRUE	TRUE	0.9011979302949612	FALSE	S/T	S/T	0.00250769	0.653	0.453	0.052	0.21
P28482	Mitogen-activated protein kinase 1	MAPK1	P09874-S375	P09874	PARP1	375	S	TPPPSTASAPAAVNS	FALSE	FALSE	0.9868504469781352	FALSE	S/T	S/T	0.985924	0.653	0.453	0.052	0.21
P28482	Mitogen-activated protein kinase 1	MAPK1	P09874-S383	P09874	PARP1	383	S	APAAVNSSASADKPL	FALSE	FALSE	0.9868504469781352	FALSE	S/T	S/T	0.98407	0.653	0.453	0.052	0.21
P28482	Mitogen-activated protein kinase 1	MAPK1	P09874-S385	P09874	PARP1	385	S	AAVNSSASADKPLSN	FALSE	FALSE	0.9843504469781352	FALSE	S/T	S/T	0.948259	0.653	0.453	0.052	0.21
P28482	Mitogen-activated protein kinase 1	MAPK1	P09874-S391	P09874	PARP1	391	S	ASADKPLSNMKILTL	FALSE	FALSE	0.8671972952839347	FALSE	S/T	S/T	1.66678e-4	0.653	0.453	0.052	0.21
P28482	Mitogen-activated protein kinase 1	MAPK1	P09874-S455	P09874	PARP1	455	S	EANIRVVSEDFLQDV	FALSE	FALSE	0.8142575224950708	FALSE	S/T	S/T	3.85934e-7	0.653	0.453	0.052	0.21
P28482	Mitogen-activated protein kinase 1	MAPK1	P09874-S463	P09874	PARP1	463	S	EDFLQDVSASTKSLQ	FALSE	FALSE	0.9868504469781352	FALSE	S/T	S/T	0.960271	0.653	0.453	0.052	0.21
P28482	Mitogen-activated protein kinase 1	MAPK1	P09874-S465	P09874	PARP1	465	S	FLQDVSASTKSLQEL	FALSE	FALSE	0.8665306286172682	FALSE	S/T	S/T	1.84226e-4	0.653	0.453	0.052	0.21
P28482	Mitogen-activated protein kinase 1	MAPK1	P09874-S479	P09874	PARP1	479	S	LFLAHILSPWGAEVK	FALSE	FALSE	0.9878581585225492	FALSE	S/T	S/T	0.999979	0.653	0.453	0.052	0.21
P28482	Mitogen-activated protein kinase 1	MAPK1	P09874-S499	P09874	PARP1	499	S	VVAPRGKSGAALSKK	FALSE	FALSE	0.9695433879909056	FALSE	S/T	S/T	0.0996823	0.653	0.453	0.052	0.21
P28482	Mitogen-activated protein kinase 1	MAPK1	P09874-S504	P09874	PARP1	504	S	GKSGAALSKKSKGQV	FALSE	FALSE	0.7147139272588328	FALSE	S/T	S/T	2.19809e-11	0.653	0.453	0.052	0.21
P28482	Mitogen-activated protein kinase 1	MAPK1	P09874-S519	P09874	PARP1	519	S	KEEGINKSEKRMKLT	FALSE	FALSE	0.8134869970435109	FALSE	S/T	S/T	4.19986e-7	0.653	0.453	0.052	0.21
P28482	Mitogen-activated protein kinase 1	MAPK1	P09874-S537	P09874	PARP1	537	S	GAAVDPDSGLEHSAH	FALSE	FALSE	0.9840495781270396	FALSE	S/T	S/T	0.443942	0.653	0.453	0.052	0.21
P28482	Mitogen-activated protein kinase 1	MAPK1	P09874-S542	P09874	PARP1	542	S	PDSGLEHSAHVLEKG	FALSE	FALSE	0.9863504469781352	FALSE	S/T	S/T	0.943955	0.653	0.453	0.052	0.21
P28482	Mitogen-activated protein kinase 1	MAPK1	P09874-S606	P09874	PARP1	606	S	NKLEQMPSKEDAIEH	FALSE	FALSE	0.6990080793056166	FALSE	S/T	S/T	9.06415e-12	0.653	0.453	0.052	0.21
P28482	Mitogen-activated protein kinase 1	MAPK1	P09874-S681	P09874	PARP1	681	S	KMIFDVESMKKAMVE	FALSE	FALSE	0.6990080793056166	FALSE	S/T	S/T	9.24834e-12	0.653	0.453	0.052	0.21
P28482	Mitogen-activated protein kinase 1	MAPK1	P09874-S702	P09874	PARP1	702	S	KMPLGKLSKRQIQAA	FALSE	FALSE	0.655849614246528	FALSE	S/T	S/T	2.07635e-12	0.653	0.453	0.052	0.21
P28482	Mitogen-activated protein kinase 1	MAPK1	P09874-S727	P09874	PARP1	727	S	VSQGSSDSQILDLSN	FALSE	FALSE	0.8149155684720824	FALSE	S/T	S/T	3.99015e-7	0.653	0.453	0.052	0.21
P28482	Mitogen-activated protein kinase 1	MAPK1	P09874-S733	P09874	PARP1	733	S	DSQILDLSNRFYTLI	FALSE	FALSE	0.791515633074979	FALSE	S/T	S/T	2.1887e-5	0.653	0.453	0.052	0.21
P28482	Mitogen-activated protein kinase 1	MAPK1	P09874-S757	P09874	PARP1	757	S	PLLNNADSVQAKVEM	FALSE	FALSE	0.8709347845869863	FALSE	S/T	S/T	1.25554e-4	0.653	0.453	0.052	0.21
P28482	Mitogen-activated protein kinase 1	MAPK1	P09874-S782	P09874	PARP1	782	S	YSLLRGGSDDSSKDP	FALSE	FALSE	0.8394156052275827	FALSE	S/T	S/T	8.26486e-6	0.653	0.453	0.052	0.21
P28482	Mitogen-activated protein kinase 1	MAPK1	P09874-S785	P09874	PARP1	785	S	LRGGSDDSSKDPIDV	FALSE	FALSE	0.896995470186274	FALSE	S/T	S/T	0.00528738	0.653	0.453	0.052	0.21
P28482	Mitogen-activated protein kinase 1	MAPK1	P09874-S786	P09874	PARP1	786	S	RGGSDDSSKDPIDVN	FALSE	FALSE	0.6944395286814834	FALSE	S/T	S/T	6.92408e-12	0.653	0.453	0.052	0.21
P28482	Mitogen-activated protein kinase 1	MAPK1	P09874-S808	P09874	PARP1	808	S	IKVVDRDSEEAEIIR	FALSE	FALSE	0.8125845066220548	FALSE	S/T	S/T	1.64426e-7	0.653	0.453	0.052	0.21
P28482	Mitogen-activated protein kinase 1	MAPK1	P09874-S864	P09874	PARP1	864	S	RRLLWHGSRTTNFAG	FALSE	FALSE	0.8481482892102667	FALSE	S/T	S/T	3.87581e-6	0.653	0.453	0.052	0.21
P28482	Mitogen-activated protein kinase 1	MAPK1	P09874-S874	P09874	PARP1	874	S	TNFAGILSQGLRIAP	FALSE	FALSE	0.8493057005204178	FALSE	S/T	S/T	2.54524e-6	0.653	0.453	0.052	0.21
P28482	Mitogen-activated protein kinase 1	MAPK1	P09874-T88	P09874	PARP1	88	T	DQQKVKKTAEAGGVT	FALSE	FALSE	0.9865386989237004	FALSE	S/T	S/T	0.787106	0.653	0.453	0.052	0.21
P28482	Mitogen-activated protein kinase 1	MAPK1	P09874-T109	P09874	PARP1	109	T	IGSKAEKTLGDFAAE	FALSE	FALSE	0.8091248892024372	FALSE	S/T	S/T	7.09077e-9	0.653	0.453	0.052	0.21
P28482	Mitogen-activated protein kinase 1	MAPK1	P09874-T189	P09874	PARP1	189	T	KGFSLLATEDKEALK	FALSE	FALSE	0.8216353002728486	FALSE	S/T	S/T	2.07e-7	0.653	0.453	0.052	0.21
P28482	Mitogen-activated protein kinase 1	MAPK1	P09874-T258	P09874	PARP1	258	T	ELKKVCSTNDLKELL	FALSE	FALSE	0.8045101753796512	FALSE	S/T	S/T	2.68338e-5	0.653	0.453	0.052	0.21
P28482	Mitogen-activated protein kinase 1	MAPK1	P09874-T327	P09874	PARP1	327	T	KCMVKTQTPNRKEWV	FALSE	FALSE	0.98743886530382885	FALSE	S/T	S/T	0.99996	0.653	0.453	0.052	0.21
P28482	Mitogen-activated protein kinase 1	MAPK1	P09874-T361	P09874	PARP1	361	T	DRIFPPETSASVAAT	FALSE	FALSE	0.970222198367842	FALSE	S/T	S/T	0.0377526	0.653	0.453	0.052	0.21
P28482	Mitogen-activated protein kinase 1	MAPK1	P09874-T368	P09874	PARP1	368	T	TSASVAATPPPSTAS	FALSE	FALSE	0.9880228360316704	FALSE	S/T	S/T	0.999994	0.653	0.453	0.052	0.21
P28482	Mitogen-activated protein kinase 1	MAPK1	P09874-T373	P09874	PARP1	373	T	AATPPPSTASAPAAV	TRUE	TRUE	0.986597917518936	FALSE	S/T	S/T	0.994428	0.653	0.453	0.052	0.21
P28482	Mitogen-activated protein kinase 1	MAPK1	P09874-T420	P09874	PARP1	420	T	EKLGGKLTGTANKAS	FALSE	FALSE	0.9351868796614068	FALSE	S/T	S/T	0.0152735	0.653	0.453	0.052	0.21
P28482	Mitogen-activated protein kinase 1	MAPK1	P09874-T422	P09874	PARP1	422	T	LGGKLTGTANKASLC	FALSE	FALSE	0.985121277137168	FALSE	S/T	S/T	0.896827	0.653	0.453	0.052	0.21
P28482	Mitogen-activated protein kinase 1	MAPK1	P09874-T466	P09874	PARP1	466	T	LQDVSASTKSLQELF	FALSE	FALSE	0.6586772004534246	FALSE	S/T	S/T	4.75133e-12	0.653	0.453	0.052	0.21
P28482	Mitogen-activated protein kinase 1	MAPK1	P09874-T661	P09874	PARP1	661	T	KLTVNPGTKSKLPKP	FALSE	FALSE	0.7147139272588328	FALSE	S/T	S/T	2.04939e-11	0.653	0.453	0.052	0.21
P28482	Mitogen-activated protein kinase 1	MAPK1	P09874-T738	P09874	PARP1	738	T	DLSNRFYTLIPHDFG	FALSE	FALSE	0.8029061216954343	FALSE	S/T	S/T	3.49524e-9	0.653	0.453	0.052	0.21
P28482	Mitogen-activated protein kinase 1	MAPK1	P09874-T824	P09874	PARP1	824	T	YVKNTHATTHNAYDL	FALSE	FALSE	0.78776801402736	FALSE	S/T	S/T	2.15445e-5	0.653	0.453	0.052	0.21
P28482	Mitogen-activated protein kinase 1	MAPK1	P09874-Y117	P09874	PARP1	117	Y	LGDFAAEYAKSNRST	FALSE	FALSE	0.8259599144626867	FALSE	S/T	Y	2.5078e-7	0.653	0.453	0.052	0.21
P28482	Mitogen-activated protein kinase 1	MAPK1	P09874-Y645	P09874	PARP1	645	Y	FYPLEIDYGQDEEAV	FALSE	FALSE	0.8018488649322032	FALSE	S/T	Y	6.57375e-10	0.653	0.453	0.052	0.21
P28482	Mitogen-activated protein kinase 1	MAPK1	P09874-Y689	P09874	PARP1	689	Y	MKKAMVEYEIDLQKM	FALSE	FALSE	0.6925702337903801	FALSE	S/T	Y	2.51879e-15	0.653	0.453	0.052	0.21
P28482	Mitogen-activated protein kinase 1	MAPK1	P09874-Y737	P09874	PARP1	737	Y	LDLSNRFYTLIPHDF	FALSE	FALSE	0.6925702337903801	FALSE	S/T	Y	2.11056e-13	0.653	0.453	0.052	0.21
P28482	Mitogen-activated protein kinase 1	MAPK1	P09874-Y775	P09874	PARP1	775	Y	LLDIEVAYSLLRGGS	FALSE	FALSE	0.751075840757923	FALSE	S/T	Y	5.27239e-11	0.653	0.453	0.052	0.21
P28482	Mitogen-activated protein kinase 1	MAPK1	P09874-Y794	P09874	PARP1	794	Y	KDPIDVNYEKLKTDI	FALSE	FALSE	0.6925702337903801	FALSE	S/T	Y	2.69553e-15	0.653	0.453	0.052	0.21
P28482	Mitogen-activated protein kinase 1	MAPK1	P09874-Y829	P09874	PARP1	829	Y	HATTHNAYDLEVIDI	FALSE	FALSE	0.6925702337903801	FALSE	S/T	Y	3.66083e-14	0.653	0.453	0.052	0.21
P28482	Mitogen-activated protein kinase 1	MAPK1	P09874-Y896	P09874	PARP1	896	Y	YMFGKGIYFADMVSK	FALSE	FALSE	0.6925702337903801	FALSE	S/T	Y	6.57682e-15	0.653	0.453	0.052	0.21
P28482	Mitogen-activated protein kinase 1	MAPK1	P09874-Y907	P09874	PARP1	907	Y	MVSKSANYCHTSQGD	FALSE	FALSE	0.7286366594713733	FALSE	S/T	Y	1.44538e-11	0.653	0.453	0.052	0.21
P28482	Mitogen-activated protein kinase 1	MAPK1	P09874-Y992	P09874	PARP1	992	Y	LYNEYIVYDIAQVNL	FALSE	FALSE	0.6925702337903801	FALSE	S/T	Y	2.70448e-13	0.653	0.453	0.052	0.21
P28482	Mitogen-activated protein kinase 1	MAPK1	P09884-S190	P09884	DPOLA	190	S	KKRSIGASPNPFSVH	FALSE	FALSE	0.6087952523554861	FALSE	S/T	S/T	0.999995	0.581	0.246	0.041	0.041
P28482	Mitogen-activated protein kinase 1	MAPK1	P09884-S209	P09884	DPOLA	209	S	VPSGKIASPVSRKEP	FALSE	FALSE	0.6200233235442439	FALSE	S/T	S/T	0.999997	0.581	0.246	0.041	0.041
P28482	Mitogen-activated protein kinase 1	MAPK1	P09884-S503	P09884	DPOLA	503	S	PCWLEVKSPQLLNQP	FALSE	FALSE	0.5689021167252777	FALSE	S/T	S/T	0.99998	0.581	0.246	0.041	0.041
P28482	Mitogen-activated protein kinase 1	MAPK1	P09884-T174	P09884	DPOLA	174	T	NTETPQITPPPVMIL	FALSE	FALSE	0.5703281215348757	FALSE	S/T	S/T	0.999991	0.581	0.246	0.041	0.041
P28482	Mitogen-activated protein kinase 1	MAPK1	P09884-T198	P09884	DPOLA	198	T	PNPFSVHTATAVPSG	FALSE	FALSE	0.5883416327053975	FALSE	S/T	S/T	0.970002	0.581	0.246	0.041	0.041
P28482	Mitogen-activated protein kinase 1	MAPK1	P09884-T200	P09884	DPOLA	200	T	PFSVHTATAVPSGKI	FALSE	FALSE	0.5933975562150071	FALSE	S/T	S/T	0.928619	0.581	0.246	0.041	0.041
P28482	Mitogen-activated protein kinase 1	MAPK1	P09884-T219	P09884	DPOLA	219	T	SRKEPPLTPVPLKRA	FALSE	FALSE	0.6374756594206595	FALSE	S/T	S/T	0.999998	0.581	0.246	0.041	0.041
P28482	Mitogen-activated protein kinase 1	MAPK1	P09884-T406	P09884	DPOLA	406	T	NTGKETGTPISMKDV	FALSE	FALSE	0.5665601880525654	FALSE	S/T	S/T	0.999973	0.581	0.246	0.041	0.041
P28482	Mitogen-activated protein kinase 1	MAPK1	P09914-S324	P09914	IFIT1	324	S	KLDKMIRSAIFHFES	FALSE	FALSE	0.6424670422191731	FALSE	S/T	S/T	0.983011	0.48	0.235	0.041	0.083
P28482	Mitogen-activated protein kinase 1	MAPK1	P09917-S524	P09917	LOX5	524	S	GMRGRKSSGFPKSVK	FALSE	FALSE	0.5390444528403582	FALSE	S/T	S/T	0.0280378	0.634	0.333	0.041	0.041
P28482	Mitogen-activated protein kinase 1	MAPK1	P09917-S664	P09917	LOX5	664	S	QLPYYYLSPDRIPNS	TRUE	TRUE	0.7792733052170955	FALSE	S/T	S/T	0.999961	0.634	0.333	0.041	0.041
P28482	Mitogen-activated protein kinase 1	MAPK1	P09917-T486	P09917	LOX5	486	T	WEAIRTFTAEVVDIY	FALSE	FALSE	0.7514743781439871	FALSE	S/T	S/T	0.756882	0.634	0.333	0.041	0.041
P28482	Mitogen-activated protein kinase 1	MAPK1	P09923-S174	P09923	PPBI	174	S	TTRVQHASPAGTYAH	FALSE	FALSE	0.519645895376503	FALSE	S/T	S/T	0.999997	0.418	0.15	0.041	0.041
P28482	Mitogen-activated protein kinase 1	MAPK1	P09960-S12	P09960	LKHA4	12	S	VDTCSLASPASVCRT	FALSE	FALSE	0.7937533315869727	FALSE	S/T	S/T	0.999997	0.631	0.178	0.0475	0.0455
P28482	Mitogen-activated protein kinase 1	MAPK1	P09960-S172	P09960	LKHA4	172	S	KELVALMSAIRDGET	FALSE	FALSE	0.7431232802465848	FALSE	S/T	S/T	0.985267	0.631	0.178	0.0475	0.0455
P28482	Mitogen-activated protein kinase 1	MAPK1	P09960-T600	P09960	LKHA4	600	T	KASMHPVTAMLVGKD	FALSE	FALSE	0.7248483944052887	FALSE	S/T	S/T	0.944597	0.631	0.178	0.0475	0.0455
P28482	Mitogen-activated protein kinase 1	MAPK1	P09972-T235	P09972	ALDOC	235	T	LLKPNMVTPGHACPI	FALSE	FALSE	0.6403242766842893	FALSE	S/T	S/T	0.99998	0.628	0.183	0.041	0.1035
P28482	Mitogen-activated protein kinase 1	MAPK1	P09972-T255	P09972	ALDOC	255	T	EIAMATVTALRRTVP	FALSE	FALSE	0.6015845648189883	FALSE	S/T	S/T	0.915277	0.628	0.183	0.041	0.1035
P28482	Mitogen-activated protein kinase 1	MAPK1	P0C024-T88	P0C024	NUDT7	88	T	TDMDDAATALREAQE	FALSE	FALSE	0.533218329340687	FALSE	S/T	S/T	0.951492	0.474	0.237	0.041	0.041
P28482	Mitogen-activated protein kinase 1	MAPK1	P0C0L4-S77	P0C0L4	CO4A	77	S	PKVDFTLSSERDFAL	FALSE	FALSE	0.5143425063021742	FALSE	S/T	S/T	0.00431596	0.625	0.239	0.045	0.111
P28482	Mitogen-activated protein kinase 1	MAPK1	P0C0L4-T1196	P0C0L4	CO4A	1196	T	GAHAAAITAYALTLT	FALSE	FALSE	0.8154819404620225	FALSE	S/T	S/T	0.963111	0.625	0.239	0.045	0.111
P28482	Mitogen-activated protein kinase 1	MAPK1	P0C0L5-T1196	P0C0L5	CO4B	1196	T	GAHAAAITAYALTLT	FALSE	FALSE	0.7973161773608142	FALSE	S/T	S/T	0.963111	0.53	0.219	0.045	0.111
P28482	Mitogen-activated protein kinase 1	MAPK1	P0C1S8-T83	P0C1S8	WEE2	83	T	SPDQILRTPVSHPLK	FALSE	FALSE	0.6356990586164238	TRUE	S/T	S/T	0.999997	0.595	0.243	0.041	0.151
P28482	Mitogen-activated protein kinase 1	MAPK1	P0C1Z6-S55	P0C1Z6	TFPT	55	S	VSGGLGGSGLRERDE	FALSE	FALSE	0.5044049934790953	FALSE	S/T	S/T	0.0903922	0.556	0.284	0.041	0.041
P28482	Mitogen-activated protein kinase 1	MAPK1	P0C1Z6-S167	P0C1Z6	TFPT	167	S	PPEKETLSPPRRTPA	FALSE	FALSE	0.638499532306265	FALSE	S/T	S/T	0.999994	0.556	0.284	0.041	0.041
P28482	Mitogen-activated protein kinase 1	MAPK1	P0C1Z6-S180	P0C1Z6	TFPT	180	S	PAPPEPGSPAPGEGP	FALSE	FALSE	0.6410143468843162	FALSE	S/T	S/T	0.999999	0.556	0.284	0.041	0.041
P28482	Mitogen-activated protein kinase 1	MAPK1	P0C1Z6-S188	P0C1Z6	TFPT	188	S	PAPGEGPSGRKRRRV	FALSE	FALSE	0.5454669755980065	FALSE	S/T	S/T	0.222085	0.556	0.284	0.041	0.041
P28482	Mitogen-activated protein kinase 1	MAPK1	P0C1Z6-S249	P0C1Z6	TFPT	249	S	LPYPTLASPASD___	FALSE	FALSE	0.6293674347659743	FALSE	S/T	S/T	0.999996	0.556	0.284	0.041	0.041
P28482	Mitogen-activated protein kinase 1	MAPK1	P0C1Z6-T152	P0C1Z6	TFPT	152	T	SQGTDAPTPGNAENE	FALSE	FALSE	0.6234091519200418	FALSE	S/T	S/T	0.999984	0.556	0.284	0.041	0.041
P28482	Mitogen-activated protein kinase 1	MAPK1	P0C1Z6-T172	P0C1Z6	TFPT	172	T	TLSPPRRTPAPPEPG	FALSE	FALSE	0.6234091519200418	FALSE	S/T	S/T	0.999984	0.556	0.284	0.041	0.041
P28482	Mitogen-activated protein kinase 1	MAPK1	P0C1Z6-T207	P0C1Z6	TFPT	207	T	RRAGNALTPELAPVQ	FALSE	FALSE	0.6313377989060291	FALSE	S/T	S/T	0.999972	0.556	0.284	0.041	0.041
P28482	Mitogen-activated protein kinase 1	MAPK1	P0C221-S279	P0C221	CC175	279	S	IKETVTVSAAVLSDH	FALSE	FALSE	0.8131998040277901	FALSE	S/T	S/T	0.973056	0.717	0.333	0.041	0.041
P28482	Mitogen-activated protein kinase 1	MAPK1	P0C264-T8	P0C264	SBK3	8	T	MERRASETPEDGDPE	FALSE	FALSE	0.5957668247832586	TRUE	S/T	S/T	0.999983	0.627	1	0.041	0.041
P28482	Mitogen-activated protein kinase 1	MAPK1	P0C5K6-S9	P0C5K6	CT18	9	S	SPPSSMCSPVPLLAA	FALSE	FALSE	0.6379827444151834	FALSE	S/T	S/T	0.999995	0.734	0.218	0.041	0.041
P28482	Mitogen-activated protein kinase 1	MAPK1	P0C5K6-S18	P0C5K6	CT18	18	S	VPLLAAASGQNRMTQ	FALSE	FALSE	0.6110731499160548	FALSE	S/T	S/T	0.156418	0.561	0.354	0.041	0.041
P28482	Mitogen-activated protein kinase 1	MAPK1	P0C671-S463	P0C671	BNIP5	463	S	AGAAGAASPEARRPK	FALSE	FALSE	0.6140494286589393	FALSE	S/T	S/T	0.999995	0.601	0.246	0.041	0.041
P28482	Mitogen-activated protein kinase 1	MAPK1	P0C671-T521	P0C671	BNIP5	521	T	PSQARGHTPEGAPQL	FALSE	FALSE	0.8345461905914228	FALSE	S/T	S/T	0.999963	0.82	0.459	0.041	0.041
P28482	Mitogen-activated protein kinase 1	MAPK1	P0C6C1-S501	P0C6C1	AN34C	501	S	MVPVAPSSPKRVDLR	FALSE	FALSE	0.5643143887820627	FALSE	S/T	S/T	0.999999	0.699	0.121	0.041	0.041
P28482	Mitogen-activated protein kinase 1	MAPK1	P0C7P4-S25	P0C7P4	UCRIL	25	S	GPFAPVLSATSRGVA	FALSE	FALSE	0.6540075336210825	FALSE	S/T	S/T	0.993387	0.452	0.293	0.041	0.041
P28482	Mitogen-activated protein kinase 1	MAPK1	P0C7P4-T46	P0C7P4	UCRIL	46	T	VQATVPATPEQPVLD	FALSE	FALSE	0.6953772635109186	FALSE	S/T	S/T	0.999992	0.572	0.319	0.041	0.041
P28482	Mitogen-activated protein kinase 1	MAPK1	P0C7T5-S203	P0C7T5	ATX1L	203	S	HSFNKAPSATSPSGQ	FALSE	FALSE	0.6586971151373509	FALSE	S/T	S/T	0.980691	0.51	0.294	0.041	0.041
P28482	Mitogen-activated protein kinase 1	MAPK1	P0C7T5-S206	P0C7T5	ATX1L	206	S	NKAPSATSPSGQLPH	FALSE	FALSE	0.5985578082659619	FALSE	S/T	S/T	0.999994	0.51	0.294	0.041	0.041
P28482	Mitogen-activated protein kinase 1	MAPK1	P0C7T5-S251	P0C7T5	ATX1L	251	S	ETPPAGASPVLTPQE	FALSE	FALSE	0.5757510569654987	FALSE	S/T	S/T	0.999996	0.51	0.294	0.041	0.041
P28482	Mitogen-activated protein kinase 1	MAPK1	P0C7T5-S289	P0C7T5	ATX1L	289	S	RESEALDSPNSKGEG	FALSE	FALSE	0.5683896985539976	FALSE	S/T	S/T	0.999997	0.51	0.294	0.041	0.041
P28482	Mitogen-activated protein kinase 1	MAPK1	P0C7T5-S361	P0C7T5	ATX1L	361	S	AQRKEEPSPLNLSHH	FALSE	FALSE	0.5977688969858628	FALSE	S/T	S/T	0.999985	0.51	0.294	0.041	0.041
P28482	Mitogen-activated protein kinase 1	MAPK1	P0C7T5-T245	P0C7T5	ATX1L	245	T	AGYTLHETPPAGASP	FALSE	FALSE	0.6243455891875651	FALSE	S/T	S/T	0.999963	0.51	0.294	0.041	0.041
P28482	Mitogen-activated protein kinase 1	MAPK1	P0C7T5-T255	P0C7T5	ATX1L	255	T	AGASPVLTPQESQSA	FALSE	FALSE	0.5992832689000177	FALSE	S/T	S/T	0.999993	0.51	0.294	0.041	0.041
P28482	Mitogen-activated protein kinase 1	MAPK1	P0C7T5-T317	P0C7T5	ATX1L	317	T	QLFSGSQTPRVEVAA	FALSE	FALSE	0.5984667970582741	FALSE	S/T	S/T	0.999984	0.51	0.294	0.041	0.041
P28482	Mitogen-activated protein kinase 1	MAPK1	P0C7T5-T330	P0C7T5	ATX1L	330	T	AAPAHRGTPDTDLEV	FALSE	FALSE	0.6517462963244388	FALSE	S/T	S/T	0.999891	0.51	0.294	0.041	0.041
P28482	Mitogen-activated protein kinase 1	MAPK1	P0C7T5-T369	P0C7T5	ATX1L	369	T	PLNLSHHTPDHQGEG	FALSE	FALSE	0.6295690084357748	FALSE	S/T	S/T	0.999956	0.51	0.294	0.041	0.041
P28482	Mitogen-activated protein kinase 1	MAPK1	P0C7T5-T456	P0C7T5	ATX1L	456	T	TFPDKEPTPPPITSS	FALSE	FALSE	0.599594343003708	FALSE	S/T	S/T	0.999982	0.51	0.294	0.041	0.041
P28482	Mitogen-activated protein kinase 1	MAPK1	P0C7U3-S149	P0C7U3	ZH11B	149	S	ISCNKCVSGFDHHCK	FALSE	FALSE	0.5856377012844166	FALSE	S/T	S/T	0.085234	0.566	0.415	0.041	0.041
P28482	Mitogen-activated protein kinase 1	MAPK1	P0C7W9-S193	P0C7W9	F90AE	193	S	LRKASLSSSSSLGPK	FALSE	FALSE	0.586229269242979	FALSE	S/T	S/T	0.0215779	0.618	0.412	0.041	0.041
P28482	Mitogen-activated protein kinase 1	MAPK1	P0C7X2-S131	P0C7X2	ZN688	131	S	RKAPVKESPEVLVER	FALSE	FALSE	0.5098535720841347	FALSE	S/T	S/T	0.999965	0.443	0.244	0.041	0.041
P28482	Mitogen-activated protein kinase 1	MAPK1	P0C860-S234	P0C860	MS3L2	234	S	NRSQEKLSPSLRLLN	FALSE	FALSE	0.6503511231216327	FALSE	S/T	S/T	0.999971	0.802	0.263	0.041	0.041
P28482	Mitogen-activated protein kinase 1	MAPK1	P0C860-S323	P0C860	MS3L2	323	S	KTPVHSRSSSPTLTP	FALSE	FALSE	0.518416693057465	FALSE	S/T	S/T	0.00493128	0.727	0.349	0.041	0.041
P28482	Mitogen-activated protein kinase 1	MAPK1	P0C860-T259	P0C860	MS3L2	259	T	STSGEPATPKRRKAE	FALSE	FALSE	0.5350144044634559	FALSE	S/T	S/T	0.999997	0.633	0.157	0.041	0.041
P28482	Mitogen-activated protein kinase 1	MAPK1	P0C860-T317	P0C860	MS3L2	317	T	FLHLEKKTPVHSRSS	FALSE	FALSE	0.842377963525313	FALSE	S/T	S/T	0.999903	0.729	0.389	0.041	0.041
P28482	Mitogen-activated protein kinase 1	MAPK1	P0C869-S732	P0C869	PA24B	732	S	VNLSSSDSPYHYTKV	FALSE	FALSE	0.8443003488257881	FALSE	S/T	S/T	0.999986	0.789	0.478	0.041	0.041
P28482	Mitogen-activated protein kinase 1	MAPK1	P0C869-T716	P0C869	PA24B	716	T	SAPGVRRTPEEAAAG	FALSE	FALSE	0.8137338096249266	FALSE	S/T	S/T	0.999952	0.674	0.363	0.041	0.041
P28482	Mitogen-activated protein kinase 1	MAPK1	P0C870-T37	P0C870	JMJD7	37	T	PYLDKPPTPLHFYRD	FALSE	FALSE	0.5177481118957441	FALSE	S/T	S/T	0.999997	0.522	0.124	0.041	0.041
P28482	Mitogen-activated protein kinase 1	MAPK1	P0C881-S366	P0C881	R10B1	366	S	VAPRLSRSAELIRKL	FALSE	FALSE	0.5223889901563665	FALSE	S/T	S/T	0.922226	0.86	0.072	0.041	0.041
P28482	Mitogen-activated protein kinase 1	MAPK1	P0C881-S471	P0C881	R10B1	471	S	ADMDRILSANNDIPV	FALSE	FALSE	0.5118879669892291	FALSE	S/T	S/T	0.987001	0.464	0.186	0.041	0.041
P28482	Mitogen-activated protein kinase 1	MAPK1	P0C881-S857	P0C881	R10B1	857	S	PKEDVTVSPSSKTIT	FALSE	FALSE	0.5597520477378365	FALSE	S/T	S/T	0.999995	0.556	0.252	0.041	0.041
P28482	Mitogen-activated protein kinase 1	MAPK1	P0CAP1-T451	P0CAP1	MYZAP	451	T	VMPSRNYTPYTRVLE	FALSE	FALSE	0.649323304070411	FALSE	S/T	S/T	0.999937	0.529	0.303	0.041	0.041
P28482	Mitogen-activated protein kinase 1	MAPK1	P0CAP2-S268	P0CAP2	GRL1A	268	S	SSSHCQKSGSPISSE	FALSE	FALSE	0.5344266016778149	FALSE	S/T	S/T	0.219603	0.529	0.303	0.041	0.041
P28482	Mitogen-activated protein kinase 1	MAPK1	P0CAP2-S270	P0CAP2	GRL1A	270	S	SHCQKSGSPISSEER	FALSE	FALSE	0.6239300072789326	FALSE	S/T	S/T	0.999989	0.529	0.303	0.041	0.041
P28482	Mitogen-activated protein kinase 1	MAPK1	P0CB47-S327	P0CB47	UBFL1	327	S	LKQADPQSSSAKGLQ	FALSE	FALSE	0.503444062349842	FALSE	S/T	S/T	0.0635032	0.522	0.582	0.041	0.041
P28482	Mitogen-activated protein kinase 1	MAPK1	P0CF75-S216	P0CF75	EBLN1	216	S	FLFGEFESPACELLD	FALSE	FALSE	0.5443814274737512	FALSE	S/T	S/T	0.999975	0.719	0.159	0.041	0.041
P28482	Mitogen-activated protein kinase 1	MAPK1	P0CF97-T299	P0CF97	F200B	299	T	KGITSDGTATMTGKH	FALSE	FALSE	0.8093287637978049	FALSE	S/T	S/T	0.906207	0.732	0.495	0.041	0.041
P28482	Mitogen-activated protein kinase 1	MAPK1	P0CG00-T431	P0CG00	ZSA5D	431	T	KCHKRSHTGEKPYKC	FALSE	FALSE	0.5342379560252918	FALSE	S/T	S/T	0.0125696	0.727	0.39	0.041	0.041
P28482	Mitogen-activated protein kinase 1	MAPK1	P0CG12-S70	P0CG12	DERPC	70	S	TPFPRNPSPFPASSG	FALSE	FALSE	0.6003845003141552	FALSE	S/T	S/T	0.999994	0.649	0.213	0.041	0.041
P28482	Mitogen-activated protein kinase 1	MAPK1	P0CG12-S302	P0CG12	DERPC	302	S	ASGNMGTSPSSMARV	FALSE	FALSE	0.7729912547437537	FALSE	S/T	S/T	0.999991	0.598	0.34	0.041	0.041
P28482	Mitogen-activated protein kinase 1	MAPK1	P0CG12-S423	P0CG12	DERPC	423	S	ATGLQGPSPTTFPRS	FALSE	FALSE	0.6586209144759863	FALSE	S/T	S/T	0.999995	0.564	0.308	0.041	0.041
P28482	Mitogen-activated protein kinase 1	MAPK1	P0CG31-S19	P0CG31	Z286B	19	S	GVLSSQDSPHFQEKS	FALSE	FALSE	0.7769182340951671	FALSE	S/T	S/T	0.999991	0.915	0.355	0.041	0.041
P28482	Mitogen-activated protein kinase 1	MAPK1	P0CG31-T378	P0CG31	Z286B	378	T	IKHQRTHTGEKPYKC	FALSE	FALSE	0.5210505361785747	FALSE	S/T	S/T	0.0187255	0.676	0.353	0.041	0.041
P28482	Mitogen-activated protein kinase 1	MAPK1	P0CG37-S85	P0CG37	CFC1	85	S	RAFGEGASARPRCCR	FALSE	FALSE	0.5706117240509352	FALSE	S/T	S/T	0.989487	0.442	0.26	0.041	0.041
P28482	Mitogen-activated protein kinase 1	MAPK1	P0CG38-S46	P0CG38	POTEI	46	S	GKSNVGTSGDQDDST	FALSE	FALSE	0.7083923001917743	FALSE	S/T	S/T	0.213009	0.334	0.333	0.041	0.0845
P28482	Mitogen-activated protein kinase 1	MAPK1	P0CG38-S714	P0CG38	POTEI	714	S	VLVIDNGSGMCKAGF	FALSE	FALSE	0.7014896930428939	FALSE	S/T	S/T	0.128797	0.334	0.333	0.041	0.0845
P28482	Mitogen-activated protein kinase 1	MAPK1	P0CG38-S971	P0CG38	POTEI	971	S	PCFLGMESCGIHETT	FALSE	FALSE	0.5448557589250542	FALSE	S/T	S/T	0.00953722	0.334	0.333	0.041	0.0845
P28482	Mitogen-activated protein kinase 1	MAPK1	P0CG38-S1065	P0CG38	POTEI	1065	S	SKQEYDESGPSIVHR	FALSE	FALSE	0.7041593757081501	FALSE	S/T	S/T	0.168731	0.334	0.333	0.041	0.0845
P28482	Mitogen-activated protein kinase 1	MAPK1	P0CG38-T208	P0CG38	POTEI	208	T	VLDNKKRTALTKAVQ	FALSE	FALSE	0.7241472572346427	FALSE	S/T	S/T	0.86518	0.334	0.333	0.041	0.0845
P28482	Mitogen-activated protein kinase 1	MAPK1	P0CG38-T274	P0CG38	POTEI	274	T	SKNKHGLTPLLLGVH	FALSE	FALSE	0.7078724891511975	FALSE	S/T	S/T	0.999981	0.334	0.333	0.041	0.0845
P28482	Mitogen-activated protein kinase 1	MAPK1	P0CG38-T705	P0CG38	POTEI	705	T	ELTMDDDTAVLVIDN	FALSE	FALSE	0.7315733142857446	FALSE	S/T	S/T	0.940781	0.334	0.333	0.041	0.0845
P28482	Mitogen-activated protein kinase 1	MAPK1	P0CG39-S46	P0CG39	POTEJ	46	S	GKSNVGTSGDQDDST	FALSE	FALSE	0.7083923001917743	FALSE	S/T	S/T	0.213009	0.334	0.333	0.041	0.0845
P28482	Mitogen-activated protein kinase 1	MAPK1	P0CG39-S677	P0CG39	POTEJ	677	S	VLVIDNGSGMCKAGF	FALSE	FALSE	0.7014896930428939	FALSE	S/T	S/T	0.128797	0.334	0.333	0.041	0.0845
P28482	Mitogen-activated protein kinase 1	MAPK1	P0CG39-S934	P0CG39	POTEJ	934	S	PCFLGMESCGIHETT	FALSE	FALSE	0.5448557589250542	FALSE	S/T	S/T	0.00953722	0.334	0.333	0.041	0.0845
P28482	Mitogen-activated protein kinase 1	MAPK1	P0CG39-S1028	P0CG39	POTEJ	1028	S	SKQEYDESGPSIVHR	FALSE	FALSE	0.7041593757081501	FALSE	S/T	S/T	0.168731	0.334	0.333	0.041	0.0845
P28482	Mitogen-activated protein kinase 1	MAPK1	P0CG39-T171	P0CG39	POTEJ	171	T	VLDNKKRTALTKAVQ	FALSE	FALSE	0.7241472572346427	FALSE	S/T	S/T	0.86518	0.334	0.333	0.041	0.0845
P28482	Mitogen-activated protein kinase 1	MAPK1	P0CG39-T237	P0CG39	POTEJ	237	T	SKNKHGLTPLLLGVH	FALSE	FALSE	0.7078724891511975	FALSE	S/T	S/T	0.999981	0.334	0.333	0.041	0.0845
P28482	Mitogen-activated protein kinase 1	MAPK1	P0CG39-T668	P0CG39	POTEJ	668	T	ELTMDDDTAVLVIDN	FALSE	FALSE	0.7315733142857446	FALSE	S/T	S/T	0.940781	0.334	0.333	0.041	0.0845
P28482	Mitogen-activated protein kinase 1	MAPK1	P0CG40-S31	P0CG40	SP9	31	S	CNKIGNTSPLTTLPE	FALSE	FALSE	0.5552498579039639	FALSE	S/T	S/T	0.999976	0.44	0.16	0.041	0.0905
P28482	Mitogen-activated protein kinase 1	MAPK1	P0CG40-S440	P0CG40	SP9	440	S	LETPRSESPDLILHD	FALSE	FALSE	0.5596879337675585	FALSE	S/T	S/T	0.999964	0.44	0.16	0.041	0.0905
P28482	Mitogen-activated protein kinase 1	MAPK1	P0CG42-S275	P0CG42	F157B	275	S	PGTTQPPSPQLLRND	FALSE	FALSE	0.7953218328103278	FALSE	S/T	S/T	0.999999	0.773	0.36	0.041	0.041
P28482	Mitogen-activated protein kinase 1	MAPK1	P0CG43-S278	P0CG43	F157C	278	S	PGTTQPPSPQLLRND	FALSE	FALSE	0.5443569575287521	FALSE	S/T	S/T	0.999999	0.467	0.258	0.041	0.041
P28482	Mitogen-activated protein kinase 1	MAPK1	P0CG47-S20	P0CG47	UBB	20	S	ITLEVEPSDTIENVK	FALSE	FALSE	0.5878612006549578	FALSE	S/T	S/T	2.28019e-5	0.704	0.502	0.041	0.05500000000000001
P28482	Mitogen-activated protein kinase 1	MAPK1	P0CG47-S57	P0CG47	UBB	57	S	LEDGRTLSDYNIQKE	FALSE	FALSE	0.5834917002064453	FALSE	S/T	S/T	9.19832e-6	0.704	0.502	0.041	0.05500000000000001
P28482	Mitogen-activated protein kinase 1	MAPK1	P0CG47-S65	P0CG47	UBB	65	S	DYNIQKESTLHLVLR	FALSE	FALSE	0.5885410454421194	FALSE	S/T	S/T	3.61905e-5	0.704	0.502	0.041	0.05500000000000001
P28482	Mitogen-activated protein kinase 1	MAPK1	P0CG47-S96	P0CG47	UBB	96	S	ITLEVEPSDTIENVK	FALSE	FALSE	0.5878612006549578	FALSE	S/T	S/T	2.28019e-5	0.704	0.502	0.041	0.05500000000000001
P28482	Mitogen-activated protein kinase 1	MAPK1	P0CG47-S133	P0CG47	UBB	133	S	LEDGRTLSDYNIQKE	FALSE	FALSE	0.5834917002064453	FALSE	S/T	S/T	9.19832e-6	0.704	0.502	0.041	0.05500000000000001
P28482	Mitogen-activated protein kinase 1	MAPK1	P0CG47-S141	P0CG47	UBB	141	S	DYNIQKESTLHLVLR	FALSE	FALSE	0.5885410454421194	FALSE	S/T	S/T	3.61905e-5	0.704	0.502	0.041	0.05500000000000001
P28482	Mitogen-activated protein kinase 1	MAPK1	P0CG47-S172	P0CG47	UBB	172	S	ITLEVEPSDTIENVK	FALSE	FALSE	0.5878612006549578	FALSE	S/T	S/T	2.28019e-5	0.704	0.502	0.041	0.05500000000000001
P28482	Mitogen-activated protein kinase 1	MAPK1	P0CG47-S209	P0CG47	UBB	209	S	LEDGRTLSDYNIQKE	FALSE	FALSE	0.5834917002064453	FALSE	S/T	S/T	9.19832e-6	0.704	0.502	0.041	0.05500000000000001
P28482	Mitogen-activated protein kinase 1	MAPK1	P0CG47-S217	P0CG47	UBB	217	S	DYNIQKESTLHLVLR	FALSE	FALSE	0.5885410454421194	FALSE	S/T	S/T	3.61905e-5	0.704	0.502	0.041	0.05500000000000001
P28482	Mitogen-activated protein kinase 1	MAPK1	P0CG47-T7	P0CG47	UBB	7	T	_MQIFVKTLTGKTIT	FALSE	FALSE	0.6005082084610365	FALSE	S/T	S/T	9.15045e-9	0.704	0.502	0.041	0.05500000000000001
P28482	Mitogen-activated protein kinase 1	MAPK1	P0CG47-T9	P0CG47	UBB	9	T	QIFVKTLTGKTITLE	FALSE	FALSE	0.6585926129159694	FALSE	S/T	S/T	0.0219521	0.704	0.502	0.041	0.05500000000000001
P28482	Mitogen-activated protein kinase 1	MAPK1	P0CG47-T12	P0CG47	UBB	12	T	VKTLTGKTITLEVEP	FALSE	FALSE	0.5883356893846512	FALSE	S/T	S/T	1.43127e-5	0.704	0.502	0.041	0.05500000000000001
P28482	Mitogen-activated protein kinase 1	MAPK1	P0CG47-T14	P0CG47	UBB	14	T	TLTGKTITLEVEPSD	FALSE	FALSE	0.6018415417943698	FALSE	S/T	S/T	5.00898e-9	0.704	0.502	0.041	0.05500000000000001
P28482	Mitogen-activated protein kinase 1	MAPK1	P0CG47-T22	P0CG47	UBB	22	T	LEVEPSDTIENVKAK	FALSE	FALSE	0.5905945339882911	FALSE	S/T	S/T	2.34559e-5	0.704	0.502	0.041	0.05500000000000001
P28482	Mitogen-activated protein kinase 1	MAPK1	P0CG47-T55	P0CG47	UBB	55	T	KQLEDGRTLSDYNIQ	FALSE	FALSE	0.6018415417943698	FALSE	S/T	S/T	7.64676e-9	0.704	0.502	0.041	0.05500000000000001
P28482	Mitogen-activated protein kinase 1	MAPK1	P0CG47-T66	P0CG47	UBB	66	T	YNIQKESTLHLVLRL	FALSE	FALSE	0.5985982889537985	FALSE	S/T	S/T	2.43607e-9	0.704	0.502	0.041	0.05500000000000001
P28482	Mitogen-activated protein kinase 1	MAPK1	P0CG47-T83	P0CG47	UBB	83	T	GMQIFVKTLTGKTIT	FALSE	FALSE	0.6005082084610365	FALSE	S/T	S/T	9.86619e-9	0.704	0.502	0.041	0.05500000000000001
P28482	Mitogen-activated protein kinase 1	MAPK1	P0CG47-T88	P0CG47	UBB	88	T	VKTLTGKTITLEVEP	FALSE	FALSE	0.5883356893846512	FALSE	S/T	S/T	1.43127e-5	0.704	0.502	0.041	0.05500000000000001
P28482	Mitogen-activated protein kinase 1	MAPK1	P0CG47-T90	P0CG47	UBB	90	T	TLTGKTITLEVEPSD	FALSE	FALSE	0.6018415417943698	FALSE	S/T	S/T	5.00898e-9	0.704	0.502	0.041	0.05500000000000001
P28482	Mitogen-activated protein kinase 1	MAPK1	P0CG47-T98	P0CG47	UBB	98	T	LEVEPSDTIENVKAK	FALSE	FALSE	0.5905945339882911	FALSE	S/T	S/T	2.34559e-5	0.704	0.502	0.041	0.05500000000000001
P28482	Mitogen-activated protein kinase 1	MAPK1	P0CG47-T142	P0CG47	UBB	142	T	YNIQKESTLHLVLRL	FALSE	FALSE	0.5985982889537985	FALSE	S/T	S/T	2.43607e-9	0.704	0.502	0.041	0.05500000000000001
P28482	Mitogen-activated protein kinase 1	MAPK1	P0CG47-T159	P0CG47	UBB	159	T	GMQIFVKTLTGKTIT	FALSE	FALSE	0.6005082084610365	FALSE	S/T	S/T	9.86619e-9	0.704	0.502	0.041	0.05500000000000001
P28482	Mitogen-activated protein kinase 1	MAPK1	P0CG47-T164	P0CG47	UBB	164	T	VKTLTGKTITLEVEP	FALSE	FALSE	0.5883356893846512	FALSE	S/T	S/T	1.43127e-5	0.704	0.502	0.041	0.05500000000000001
P28482	Mitogen-activated protein kinase 1	MAPK1	P0CG47-T166	P0CG47	UBB	166	T	TLTGKTITLEVEPSD	FALSE	FALSE	0.6018415417943698	FALSE	S/T	S/T	5.00898e-9	0.704	0.502	0.041	0.05500000000000001
P28482	Mitogen-activated protein kinase 1	MAPK1	P0CG47-T174	P0CG47	UBB	174	T	LEVEPSDTIENVKAK	FALSE	FALSE	0.5905945339882911	FALSE	S/T	S/T	2.34559e-5	0.704	0.502	0.041	0.05500000000000001
P28482	Mitogen-activated protein kinase 1	MAPK1	P0CG47-T218	P0CG47	UBB	218	T	YNIQKESTLHLVLRL	FALSE	FALSE	0.5985982889537985	FALSE	S/T	S/T	2.43607e-9	0.704	0.502	0.041	0.05500000000000001
P28482	Mitogen-activated protein kinase 1	MAPK1	P0CG48-S20	P0CG48	UBC	20	S	ITLEVEPSDTIENVK	FALSE	FALSE	0.5625300721992733	FALSE	S/T	S/T	2.28019e-5	0.636	0.477	0.041	0.05500000000000001
P28482	Mitogen-activated protein kinase 1	MAPK1	P0CG48-S57	P0CG48	UBC	57	S	LEDGRTLSDYNIQKE	FALSE	FALSE	0.5552640272760142	FALSE	S/T	S/T	9.19832e-6	0.636	0.477	0.041	0.05500000000000001
P28482	Mitogen-activated protein kinase 1	MAPK1	P0CG48-S65	P0CG48	UBC	65	S	DYNIQKESTLHLVLR	FALSE	FALSE	0.5761256678701867	FALSE	S/T	S/T	3.61905e-5	0.636	0.477	0.041	0.05500000000000001
P28482	Mitogen-activated protein kinase 1	MAPK1	P0CG48-S96	P0CG48	UBC	96	S	ITLEVEPSDTIENVK	FALSE	FALSE	0.5625300721992733	FALSE	S/T	S/T	2.28019e-5	0.636	0.477	0.041	0.05500000000000001
P28482	Mitogen-activated protein kinase 1	MAPK1	P0CG48-S133	P0CG48	UBC	133	S	LEDGRTLSDYNIQKE	FALSE	FALSE	0.5552640272760142	FALSE	S/T	S/T	9.19832e-6	0.636	0.477	0.041	0.05500000000000001
P28482	Mitogen-activated protein kinase 1	MAPK1	P0CG48-S141	P0CG48	UBC	141	S	DYNIQKESTLHLVLR	FALSE	FALSE	0.5761256678701867	FALSE	S/T	S/T	3.61905e-5	0.636	0.477	0.041	0.05500000000000001
P28482	Mitogen-activated protein kinase 1	MAPK1	P0CG48-S172	P0CG48	UBC	172	S	ITLEVEPSDTIENVK	FALSE	FALSE	0.5625300721992733	FALSE	S/T	S/T	2.28019e-5	0.636	0.477	0.041	0.05500000000000001
P28482	Mitogen-activated protein kinase 1	MAPK1	P0CG48-S209	P0CG48	UBC	209	S	LEDGRTLSDYNIQKE	FALSE	FALSE	0.5552640272760142	FALSE	S/T	S/T	9.19832e-6	0.636	0.477	0.041	0.05500000000000001
P28482	Mitogen-activated protein kinase 1	MAPK1	P0CG48-S217	P0CG48	UBC	217	S	DYNIQKESTLHLVLR	FALSE	FALSE	0.5761256678701867	FALSE	S/T	S/T	3.61905e-5	0.636	0.477	0.041	0.05500000000000001
P28482	Mitogen-activated protein kinase 1	MAPK1	P0CG48-S248	P0CG48	UBC	248	S	ITLEVEPSDTIENVK	FALSE	FALSE	0.5625300721992733	FALSE	S/T	S/T	2.28019e-5	0.636	0.477	0.041	0.05500000000000001
P28482	Mitogen-activated protein kinase 1	MAPK1	P0CG48-S285	P0CG48	UBC	285	S	LEDGRTLSDYNIQKE	FALSE	FALSE	0.5552640272760142	FALSE	S/T	S/T	9.19832e-6	0.636	0.477	0.041	0.05500000000000001
P28482	Mitogen-activated protein kinase 1	MAPK1	P0CG48-S293	P0CG48	UBC	293	S	DYNIQKESTLHLVLR	FALSE	FALSE	0.5761256678701867	FALSE	S/T	S/T	3.61905e-5	0.636	0.477	0.041	0.05500000000000001
P28482	Mitogen-activated protein kinase 1	MAPK1	P0CG48-S324	P0CG48	UBC	324	S	ITLEVEPSDTIENVK	FALSE	FALSE	0.5625300721992733	FALSE	S/T	S/T	2.28019e-5	0.636	0.477	0.041	0.05500000000000001
P28482	Mitogen-activated protein kinase 1	MAPK1	P0CG48-S361	P0CG48	UBC	361	S	LEDGRTLSDYNIQKE	FALSE	FALSE	0.5552640272760142	FALSE	S/T	S/T	9.19832e-6	0.636	0.477	0.041	0.05500000000000001
P28482	Mitogen-activated protein kinase 1	MAPK1	P0CG48-S369	P0CG48	UBC	369	S	DYNIQKESTLHLVLR	FALSE	FALSE	0.5761256678701867	FALSE	S/T	S/T	3.61905e-5	0.636	0.477	0.041	0.05500000000000001
P28482	Mitogen-activated protein kinase 1	MAPK1	P0CG48-S400	P0CG48	UBC	400	S	ITLEVEPSDTIENVK	FALSE	FALSE	0.5625300721992733	FALSE	S/T	S/T	2.28019e-5	0.636	0.477	0.041	0.05500000000000001
P28482	Mitogen-activated protein kinase 1	MAPK1	P0CG48-S437	P0CG48	UBC	437	S	LEDGRTLSDYNIQKE	FALSE	FALSE	0.5552640272760142	FALSE	S/T	S/T	9.19832e-6	0.636	0.477	0.041	0.05500000000000001
P28482	Mitogen-activated protein kinase 1	MAPK1	P0CG48-S445	P0CG48	UBC	445	S	DYNIQKESTLHLVLR	FALSE	FALSE	0.5761256678701867	FALSE	S/T	S/T	3.61905e-5	0.636	0.477	0.041	0.05500000000000001
P28482	Mitogen-activated protein kinase 1	MAPK1	P0CG48-S476	P0CG48	UBC	476	S	ITLEVEPSDTIENVK	FALSE	FALSE	0.5625300721992733	FALSE	S/T	S/T	2.28019e-5	0.636	0.477	0.041	0.05500000000000001
P28482	Mitogen-activated protein kinase 1	MAPK1	P0CG48-S513	P0CG48	UBC	513	S	LEDGRTLSDYNIQKE	FALSE	FALSE	0.5552640272760142	FALSE	S/T	S/T	9.19832e-6	0.636	0.477	0.041	0.05500000000000001
P28482	Mitogen-activated protein kinase 1	MAPK1	P0CG48-S521	P0CG48	UBC	521	S	DYNIQKESTLHLVLR	FALSE	FALSE	0.5761256678701867	FALSE	S/T	S/T	3.61905e-5	0.636	0.477	0.041	0.05500000000000001
P28482	Mitogen-activated protein kinase 1	MAPK1	P0CG48-S552	P0CG48	UBC	552	S	ITLEVEPSDTIENVK	FALSE	FALSE	0.5625300721992733	FALSE	S/T	S/T	2.28019e-5	0.636	0.477	0.041	0.05500000000000001
P28482	Mitogen-activated protein kinase 1	MAPK1	P0CG48-S589	P0CG48	UBC	589	S	LEDGRTLSDYNIQKE	FALSE	FALSE	0.5552640272760142	FALSE	S/T	S/T	9.19832e-6	0.636	0.477	0.041	0.05500000000000001
P28482	Mitogen-activated protein kinase 1	MAPK1	P0CG48-S597	P0CG48	UBC	597	S	DYNIQKESTLHLVLR	FALSE	FALSE	0.5761256678701867	FALSE	S/T	S/T	3.61905e-5	0.636	0.477	0.041	0.05500000000000001
P28482	Mitogen-activated protein kinase 1	MAPK1	P0CG48-S628	P0CG48	UBC	628	S	ITLEVEPSDTIENVK	FALSE	FALSE	0.5625300721992733	FALSE	S/T	S/T	2.28019e-5	0.636	0.477	0.041	0.05500000000000001
P28482	Mitogen-activated protein kinase 1	MAPK1	P0CG48-S665	P0CG48	UBC	665	S	LEDGRTLSDYNIQKE	FALSE	FALSE	0.5552640272760142	FALSE	S/T	S/T	9.19832e-6	0.636	0.477	0.041	0.05500000000000001
P28482	Mitogen-activated protein kinase 1	MAPK1	P0CG48-S673	P0CG48	UBC	673	S	DYNIQKESTLHLVLR	FALSE	FALSE	0.5761256678701867	FALSE	S/T	S/T	3.61905e-5	0.636	0.477	0.041	0.05500000000000001
P28482	Mitogen-activated protein kinase 1	MAPK1	P0CG48-T7	P0CG48	UBC	7	T	_MQIFVKTLTGKTIT	FALSE	FALSE	0.535802245387955	FALSE	S/T	S/T	9.15045e-9	0.636	0.477	0.041	0.05500000000000001
P28482	Mitogen-activated protein kinase 1	MAPK1	P0CG48-T9	P0CG48	UBC	9	T	QIFVKTLTGKTITLE	FALSE	FALSE	0.6632381435784179	FALSE	S/T	S/T	0.0219521	0.636	0.477	0.041	0.05500000000000001
P28482	Mitogen-activated protein kinase 1	MAPK1	P0CG48-T12	P0CG48	UBC	12	T	VKTLTGKTITLEVEP	FALSE	FALSE	0.5590186744264146	FALSE	S/T	S/T	1.43127e-5	0.636	0.477	0.041	0.05500000000000001
P28482	Mitogen-activated protein kinase 1	MAPK1	P0CG48-T14	P0CG48	UBC	14	T	TLTGKTITLEVEPSD	FALSE	FALSE	0.535802245387955	FALSE	S/T	S/T	5.00898e-9	0.636	0.477	0.041	0.05500000000000001
P28482	Mitogen-activated protein kinase 1	MAPK1	P0CG48-T22	P0CG48	UBC	22	T	LEVEPSDTIENVKAK	FALSE	FALSE	0.5652634055326066	FALSE	S/T	S/T	2.34559e-5	0.636	0.477	0.041	0.05500000000000001
P28482	Mitogen-activated protein kinase 1	MAPK1	P0CG48-T55	P0CG48	UBC	55	T	KQLEDGRTLSDYNIQ	FALSE	FALSE	0.535802245387955	FALSE	S/T	S/T	7.64676e-9	0.636	0.477	0.041	0.05500000000000001
P28482	Mitogen-activated protein kinase 1	MAPK1	P0CG48-T66	P0CG48	UBC	66	T	YNIQKESTLHLVLRL	FALSE	FALSE	0.5338138168630747	FALSE	S/T	S/T	2.43607e-9	0.636	0.477	0.041	0.05500000000000001
P28482	Mitogen-activated protein kinase 1	MAPK1	P0CG48-T83	P0CG48	UBC	83	T	GMQIFVKTLTGKTIT	FALSE	FALSE	0.535802245387955	FALSE	S/T	S/T	9.86619e-9	0.636	0.477	0.041	0.05500000000000001
P28482	Mitogen-activated protein kinase 1	MAPK1	P0CG48-T88	P0CG48	UBC	88	T	VKTLTGKTITLEVEP	FALSE	FALSE	0.5590186744264146	FALSE	S/T	S/T	1.43127e-5	0.636	0.477	0.041	0.05500000000000001
P28482	Mitogen-activated protein kinase 1	MAPK1	P0CG48-T90	P0CG48	UBC	90	T	TLTGKTITLEVEPSD	FALSE	FALSE	0.535802245387955	FALSE	S/T	S/T	5.00898e-9	0.636	0.477	0.041	0.05500000000000001
P28482	Mitogen-activated protein kinase 1	MAPK1	P0CG48-T98	P0CG48	UBC	98	T	LEVEPSDTIENVKAK	FALSE	FALSE	0.5652634055326066	FALSE	S/T	S/T	2.34559e-5	0.636	0.477	0.041	0.05500000000000001
P28482	Mitogen-activated protein kinase 1	MAPK1	P0CG48-T142	P0CG48	UBC	142	T	YNIQKESTLHLVLRL	FALSE	FALSE	0.5338138168630747	FALSE	S/T	S/T	2.43607e-9	0.636	0.477	0.041	0.05500000000000001
P28482	Mitogen-activated protein kinase 1	MAPK1	P0CG48-T159	P0CG48	UBC	159	T	GMQIFVKTLTGKTIT	FALSE	FALSE	0.535802245387955	FALSE	S/T	S/T	9.86619e-9	0.636	0.477	0.041	0.05500000000000001
P28482	Mitogen-activated protein kinase 1	MAPK1	P0CG48-T164	P0CG48	UBC	164	T	VKTLTGKTITLEVEP	FALSE	FALSE	0.5590186744264146	FALSE	S/T	S/T	1.43127e-5	0.636	0.477	0.041	0.05500000000000001
P28482	Mitogen-activated protein kinase 1	MAPK1	P0CG48-T166	P0CG48	UBC	166	T	TLTGKTITLEVEPSD	FALSE	FALSE	0.535802245387955	FALSE	S/T	S/T	5.00898e-9	0.636	0.477	0.041	0.05500000000000001
P28482	Mitogen-activated protein kinase 1	MAPK1	P0CG48-T174	P0CG48	UBC	174	T	LEVEPSDTIENVKAK	FALSE	FALSE	0.5652634055326066	FALSE	S/T	S/T	2.34559e-5	0.636	0.477	0.041	0.05500000000000001
P28482	Mitogen-activated protein kinase 1	MAPK1	P0CG48-T218	P0CG48	UBC	218	T	YNIQKESTLHLVLRL	FALSE	FALSE	0.5338138168630747	FALSE	S/T	S/T	2.43607e-9	0.636	0.477	0.041	0.05500000000000001
P28482	Mitogen-activated protein kinase 1	MAPK1	P0CG48-T235	P0CG48	UBC	235	T	GMQIFVKTLTGKTIT	FALSE	FALSE	0.535802245387955	FALSE	S/T	S/T	9.86619e-9	0.636	0.477	0.041	0.05500000000000001
P28482	Mitogen-activated protein kinase 1	MAPK1	P0CG48-T240	P0CG48	UBC	240	T	VKTLTGKTITLEVEP	FALSE	FALSE	0.5590186744264146	FALSE	S/T	S/T	1.43127e-5	0.636	0.477	0.041	0.05500000000000001
P28482	Mitogen-activated protein kinase 1	MAPK1	P0CG48-T242	P0CG48	UBC	242	T	TLTGKTITLEVEPSD	FALSE	FALSE	0.535802245387955	FALSE	S/T	S/T	5.00898e-9	0.636	0.477	0.041	0.05500000000000001
P28482	Mitogen-activated protein kinase 1	MAPK1	P0CG48-T250	P0CG48	UBC	250	T	LEVEPSDTIENVKAK	FALSE	FALSE	0.5652634055326066	FALSE	S/T	S/T	2.34559e-5	0.636	0.477	0.041	0.05500000000000001
P28482	Mitogen-activated protein kinase 1	MAPK1	P0CG48-T294	P0CG48	UBC	294	T	YNIQKESTLHLVLRL	FALSE	FALSE	0.5338138168630747	FALSE	S/T	S/T	2.43607e-9	0.636	0.477	0.041	0.05500000000000001
P28482	Mitogen-activated protein kinase 1	MAPK1	P0CG48-T311	P0CG48	UBC	311	T	GMQIFVKTLTGKTIT	FALSE	FALSE	0.535802245387955	FALSE	S/T	S/T	9.86619e-9	0.636	0.477	0.041	0.05500000000000001
P28482	Mitogen-activated protein kinase 1	MAPK1	P0CG48-T316	P0CG48	UBC	316	T	VKTLTGKTITLEVEP	FALSE	FALSE	0.5590186744264146	FALSE	S/T	S/T	1.43127e-5	0.636	0.477	0.041	0.05500000000000001
P28482	Mitogen-activated protein kinase 1	MAPK1	P0CG48-T318	P0CG48	UBC	318	T	TLTGKTITLEVEPSD	FALSE	FALSE	0.535802245387955	FALSE	S/T	S/T	5.00898e-9	0.636	0.477	0.041	0.05500000000000001
P28482	Mitogen-activated protein kinase 1	MAPK1	P0CG48-T326	P0CG48	UBC	326	T	LEVEPSDTIENVKAK	FALSE	FALSE	0.5652634055326066	FALSE	S/T	S/T	2.34559e-5	0.636	0.477	0.041	0.05500000000000001
P28482	Mitogen-activated protein kinase 1	MAPK1	P0CG48-T370	P0CG48	UBC	370	T	YNIQKESTLHLVLRL	FALSE	FALSE	0.5338138168630747	FALSE	S/T	S/T	2.43607e-9	0.636	0.477	0.041	0.05500000000000001
P28482	Mitogen-activated protein kinase 1	MAPK1	P0CG48-T387	P0CG48	UBC	387	T	GMQIFVKTLTGKTIT	FALSE	FALSE	0.535802245387955	FALSE	S/T	S/T	9.86619e-9	0.636	0.477	0.041	0.05500000000000001
P28482	Mitogen-activated protein kinase 1	MAPK1	P0CG48-T392	P0CG48	UBC	392	T	VKTLTGKTITLEVEP	FALSE	FALSE	0.5590186744264146	FALSE	S/T	S/T	1.43127e-5	0.636	0.477	0.041	0.05500000000000001
P28482	Mitogen-activated protein kinase 1	MAPK1	P0CG48-T394	P0CG48	UBC	394	T	TLTGKTITLEVEPSD	FALSE	FALSE	0.535802245387955	FALSE	S/T	S/T	5.00898e-9	0.636	0.477	0.041	0.05500000000000001
P28482	Mitogen-activated protein kinase 1	MAPK1	P0CG48-T402	P0CG48	UBC	402	T	LEVEPSDTIENVKAK	FALSE	FALSE	0.5652634055326066	FALSE	S/T	S/T	2.34559e-5	0.636	0.477	0.041	0.05500000000000001
P28482	Mitogen-activated protein kinase 1	MAPK1	P0CG48-T446	P0CG48	UBC	446	T	YNIQKESTLHLVLRL	FALSE	FALSE	0.5338138168630747	FALSE	S/T	S/T	2.43607e-9	0.636	0.477	0.041	0.05500000000000001
P28482	Mitogen-activated protein kinase 1	MAPK1	P0CG48-T463	P0CG48	UBC	463	T	GMQIFVKTLTGKTIT	FALSE	FALSE	0.535802245387955	FALSE	S/T	S/T	9.86619e-9	0.636	0.477	0.041	0.05500000000000001
P28482	Mitogen-activated protein kinase 1	MAPK1	P0CG48-T468	P0CG48	UBC	468	T	VKTLTGKTITLEVEP	FALSE	FALSE	0.5590186744264146	FALSE	S/T	S/T	1.43127e-5	0.636	0.477	0.041	0.05500000000000001
P28482	Mitogen-activated protein kinase 1	MAPK1	P0CG48-T470	P0CG48	UBC	470	T	TLTGKTITLEVEPSD	FALSE	FALSE	0.535802245387955	FALSE	S/T	S/T	5.00898e-9	0.636	0.477	0.041	0.05500000000000001
P28482	Mitogen-activated protein kinase 1	MAPK1	P0CG48-T478	P0CG48	UBC	478	T	LEVEPSDTIENVKAK	FALSE	FALSE	0.5652634055326066	FALSE	S/T	S/T	2.34559e-5	0.636	0.477	0.041	0.05500000000000001
P28482	Mitogen-activated protein kinase 1	MAPK1	P0CG48-T522	P0CG48	UBC	522	T	YNIQKESTLHLVLRL	FALSE	FALSE	0.5338138168630747	FALSE	S/T	S/T	2.43607e-9	0.636	0.477	0.041	0.05500000000000001
P28482	Mitogen-activated protein kinase 1	MAPK1	P0CG48-T539	P0CG48	UBC	539	T	GMQIFVKTLTGKTIT	FALSE	FALSE	0.535802245387955	FALSE	S/T	S/T	9.86619e-9	0.636	0.477	0.041	0.05500000000000001
P28482	Mitogen-activated protein kinase 1	MAPK1	P0CG48-T544	P0CG48	UBC	544	T	VKTLTGKTITLEVEP	FALSE	FALSE	0.5590186744264146	FALSE	S/T	S/T	1.43127e-5	0.636	0.477	0.041	0.05500000000000001
P28482	Mitogen-activated protein kinase 1	MAPK1	P0CG48-T546	P0CG48	UBC	546	T	TLTGKTITLEVEPSD	FALSE	FALSE	0.535802245387955	FALSE	S/T	S/T	5.00898e-9	0.636	0.477	0.041	0.05500000000000001
P28482	Mitogen-activated protein kinase 1	MAPK1	P0CG48-T554	P0CG48	UBC	554	T	LEVEPSDTIENVKAK	FALSE	FALSE	0.5652634055326066	FALSE	S/T	S/T	2.34559e-5	0.636	0.477	0.041	0.05500000000000001
P28482	Mitogen-activated protein kinase 1	MAPK1	P0CG48-T598	P0CG48	UBC	598	T	YNIQKESTLHLVLRL	FALSE	FALSE	0.5338138168630747	FALSE	S/T	S/T	2.43607e-9	0.636	0.477	0.041	0.05500000000000001
P28482	Mitogen-activated protein kinase 1	MAPK1	P0CG48-T615	P0CG48	UBC	615	T	GMQIFVKTLTGKTIT	FALSE	FALSE	0.535802245387955	FALSE	S/T	S/T	9.86619e-9	0.636	0.477	0.041	0.05500000000000001
P28482	Mitogen-activated protein kinase 1	MAPK1	P0CG48-T620	P0CG48	UBC	620	T	VKTLTGKTITLEVEP	FALSE	FALSE	0.5590186744264146	FALSE	S/T	S/T	1.43127e-5	0.636	0.477	0.041	0.05500000000000001
P28482	Mitogen-activated protein kinase 1	MAPK1	P0CG48-T622	P0CG48	UBC	622	T	TLTGKTITLEVEPSD	FALSE	FALSE	0.535802245387955	FALSE	S/T	S/T	5.00898e-9	0.636	0.477	0.041	0.05500000000000001
P28482	Mitogen-activated protein kinase 1	MAPK1	P0CG48-T630	P0CG48	UBC	630	T	LEVEPSDTIENVKAK	FALSE	FALSE	0.5652634055326066	FALSE	S/T	S/T	2.34559e-5	0.636	0.477	0.041	0.05500000000000001
P28482	Mitogen-activated protein kinase 1	MAPK1	P0CG48-T674	P0CG48	UBC	674	T	YNIQKESTLHLVLRL	FALSE	FALSE	0.5338138168630747	FALSE	S/T	S/T	2.43607e-9	0.636	0.477	0.041	0.05500000000000001
P28482	Mitogen-activated protein kinase 1	MAPK1	P0CJ79-T349	P0CJ79	ZN888	349	T	ARHHRVHTGEKPYQC	FALSE	FALSE	0.6539222807890542	FALSE	S/T	S/T	0.0496418	0.706	0.383	0.041	0.041
P28482	Mitogen-activated protein kinase 1	MAPK1	P0CJ79-T433	P0CJ79	ZN888	433	T	LVHKTIHTGEKPYKC	FALSE	FALSE	0.6904989507364946	FALSE	S/T	S/T	0.0522991	0.674	0.447	0.041	0.041
P28482	Mitogen-activated protein kinase 1	MAPK1	P0CJ79-T573	P0CJ79	ZN888	573	T	AYHHRLHTGEKPYKC	FALSE	FALSE	0.6996564987247016	FALSE	S/T	S/T	0.0516719	0.674	0.409	0.041	0.041
P28482	Mitogen-activated protein kinase 1	MAPK1	P0CJ85-T99	P0CJ85	DU4L2	99	T	PEGRRKRTAVTGSQT	FALSE	FALSE	0.5939073006253062	FALSE	S/T	S/T	0.710994	0.353	0.351	0.041	0.041
P28482	Mitogen-activated protein kinase 1	MAPK1	P0CJ87-T102	P0CJ87	DU4L4	102	T	RRKRTAVTGSQTALL	FALSE	FALSE	0.6036298599724907	FALSE	S/T	S/T	0.0265188	0.616	0.425	0.041	0.041
P28482	Mitogen-activated protein kinase 1	MAPK1	P0CJ88-T106	P0CJ88	DU4L5	106	T	TAVTGSQTALLLRAF	FALSE	FALSE	0.7252392777264762	FALSE	S/T	S/T	0.907189	0.594	0.303	0.041	0.041
P28482	Mitogen-activated protein kinase 1	MAPK1	P0CJ89-T99	P0CJ89	DU4L6	99	T	PEGRRKRTAVTGSQT	FALSE	FALSE	0.5983342815386385	FALSE	S/T	S/T	0.710994	0.729	0.26	0.041	0.041
P28482	Mitogen-activated protein kinase 1	MAPK1	P0CJ89-T106	P0CJ89	DU4L6	106	T	TAVTGSQTALLLRAF	FALSE	FALSE	0.5104668041582077	FALSE	S/T	S/T	0.907189	0.916	0.082	0.041	0.041
P28482	Mitogen-activated protein kinase 1	MAPK1	P0CJ90-T99	P0CJ90	DU4L7	99	T	PEGRRKRTAVTGSQT	FALSE	FALSE	0.5431727111865507	FALSE	S/T	S/T	0.710994	0.535	0.186	0.041	0.041
P28482	Mitogen-activated protein kinase 1	MAPK1	P0CJ90-T102	P0CJ90	DU4L7	102	T	RRKRTAVTGSQTALL	FALSE	FALSE	0.5396796947293413	FALSE	S/T	S/T	0.0265188	0.712	0.379	0.041	0.041
P28482	Mitogen-activated protein kinase 1	MAPK1	P0CJ92-S77	P0CJ92	GOG8H	77	S	ATLKDLESPCQERAV	FALSE	FALSE	0.579541490128878	FALSE	S/T	S/T	0.999994	0.393	0.565	0.041	0.041
P28482	Mitogen-activated protein kinase 1	MAPK1	P0CJ92-S553	P0CJ92	GOG8H	553	S	FLAAAHNSADEPGPG	FALSE	FALSE	0.5878578373774526	FALSE	S/T	S/T	0.972485	0.393	0.565	0.041	0.041
P28482	Mitogen-activated protein kinase 1	MAPK1	P0CK97-S25	P0CK97	S35E2	25	S	EEKPKGRSPLSWGSL	FALSE	FALSE	0.6265870676746956	FALSE	S/T	S/T	0.99999	0.449	0.56	0.041	0.041
P28482	Mitogen-activated protein kinase 1	MAPK1	P0CL80-T40	P0CL80	GG12F	40	T	SDEVEPATPEEGEPA	FALSE	FALSE	0.8467889216883622	FALSE	S/T	S/T	0.999995	0.63	0.467	0.041	0.041
P28482	Mitogen-activated protein kinase 1	MAPK1	P0CL80-T107	P0CL80	GG12F	107	T	PNPEEVKTPEEGEKQ	FALSE	FALSE	0.8390463446532066	FALSE	S/T	S/T	0.999971	0.63	0.467	0.041	0.041
P28482	Mitogen-activated protein kinase 1	MAPK1	P0CL81-T40	P0CL81	GG12G	40	T	SDEVEPATPEEGEPA	FALSE	FALSE	0.8467889216883622	FALSE	S/T	S/T	0.999995	0.63	0.467	0.041	0.041
P28482	Mitogen-activated protein kinase 1	MAPK1	P0CL81-T107	P0CL81	GG12G	107	T	PNPEEVKTPEEGEKQ	FALSE	FALSE	0.8390463446532066	FALSE	S/T	S/T	0.999971	0.63	0.467	0.041	0.041
P28482	Mitogen-activated protein kinase 1	MAPK1	P0CL82-T40	P0CL82	GG12I	40	T	SDEVEPATPEEGEPA	FALSE	FALSE	0.8467889216883622	FALSE	S/T	S/T	0.999995	0.63	0.467	0.041	0.041
P28482	Mitogen-activated protein kinase 1	MAPK1	P0CL82-T107	P0CL82	GG12I	107	T	PNPEEVKTPEEGEKQ	FALSE	FALSE	0.8390463446532066	FALSE	S/T	S/T	0.999971	0.63	0.467	0.041	0.041
P28482	Mitogen-activated protein kinase 1	MAPK1	P0CL83-T78	P0CL83	ST3L1	78	T	LYGNRDLTARLELFT	FALSE	FALSE	0.5782764084524347	FALSE	S/T	S/T	0.900388	0.572	0.176	0.041	0.041
P28482	Mitogen-activated protein kinase 1	MAPK1	P0CW24-S280	P0CW24	PNM6A	280	S	KEALARASADRVRLR	FALSE	FALSE	0.6045757533102027	FALSE	S/T	S/T	0.911081	1	0.226	0.041	0.041
P28482	Mitogen-activated protein kinase 1	MAPK1	P0CW27-S387	P0CW27	CC166	387	S	SGISSGSSPRVSSQD	FALSE	FALSE	0.838627738722598	FALSE	S/T	S/T	0.999995	0.683	0.378	0.041	0.041
P28482	Mitogen-activated protein kinase 1	MAPK1	P0CW27-S407	P0CW27	CC166	407	S	KSGPKLLSGLSRDRD	FALSE	FALSE	0.7385161560967111	FALSE	S/T	S/T	0.132636	0.652	0.388	0.041	0.041
P28482	Mitogen-activated protein kinase 1	MAPK1	P0DI81-S119	P0DI81	TPC2A	119	S	NPFYEPNSPIRSSAF	FALSE	FALSE	0.6767893485073734	FALSE	S/T	S/T	0.999999	0.635	0.23	0.041	0.041
P28482	Mitogen-activated protein kinase 1	MAPK1	P0DI82-S119	P0DI82	TPC2B	119	S	NPFYEPNSPIRSSAF	FALSE	FALSE	0.6767893485073734	FALSE	S/T	S/T	0.999999	0.635	0.23	0.041	0.041
P28482	Mitogen-activated protein kinase 1	MAPK1	P0DI83-S13	P0DI83	NARR	13	S	QPRDDVGSPRPRVIV	FALSE	FALSE	0.5367968167204664	FALSE	S/T	S/T	0.999998	0.532	0.24	0.041	0.041
P28482	Mitogen-activated protein kinase 1	MAPK1	P0DI83-S78	P0DI83	NARR	78	S	RARVILGSPRPRVIV	FALSE	FALSE	0.5094383082995837	FALSE	S/T	S/T	0.999997	0.532	0.24	0.041	0.041
P28482	Mitogen-activated protein kinase 1	MAPK1	P0DI83-S96	P0DI83	NARR	96	S	WPAVVVASPRPRTPV	FALSE	FALSE	0.5367968167204664	FALSE	S/T	S/T	0.999998	0.532	0.24	0.041	0.041
P28482	Mitogen-activated protein kinase 1	MAPK1	P0DI83-S123	P0DI83	NARR	123	S	RPRVIVGSPRARVAD	FALSE	FALSE	0.5109508242218268	FALSE	S/T	S/T	0.999996	0.532	0.24	0.041	0.041
P28482	Mitogen-activated protein kinase 1	MAPK1	P0DI83-T101	P0DI83	NARR	101	T	VASPRPRTPVGSPWP	FALSE	FALSE	0.5109508242218268	FALSE	S/T	S/T	0.999996	0.532	0.24	0.041	0.041
P28482	Mitogen-activated protein kinase 1	MAPK1	P0DI83-T114	P0DI83	NARR	114	T	WPRVVVGTPRPRVIV	FALSE	FALSE	0.5145278616866656	FALSE	S/T	S/T	0.999994	0.532	0.24	0.041	0.041
P28482	Mitogen-activated protein kinase 1	MAPK1	P0DJD0-S119	P0DJD0	RGPD1	119	S	AAKLFPGSPAIYKLK	FALSE	FALSE	0.5025621874101481	FALSE	S/T	S/T	0.999997	0.474	0.075	0.041	0.041
P28482	Mitogen-activated protein kinase 1	MAPK1	P0DJD0-S1519	P0DJD0	RGPD1	1519	S	TTTKAVVSPPKFVFG	FALSE	FALSE	0.5025621874101481	FALSE	S/T	S/T	0.999997	0.474	0.075	0.041	0.041
P28482	Mitogen-activated protein kinase 1	MAPK1	P0DJD0-T790	P0DJD0	RGPD1	790	T	SYKYSPKTPPRWAED	FALSE	FALSE	0.5002793234717609	FALSE	S/T	S/T	0.999996	0.474	0.075	0.041	0.041
P28482	Mitogen-activated protein kinase 1	MAPK1	P0DJD1-S21	P0DJD1	RGPD2	21	S	SVQGSAPSPGKKLRG	FALSE	FALSE	0.5937212954818775	FALSE	S/T	S/T	0.999996	0.474	0.075	0.041	0.084
P28482	Mitogen-activated protein kinase 1	MAPK1	P0DJD1-S127	P0DJD1	RGPD2	127	S	AAKLFPGSPAIYKLK	FALSE	FALSE	0.5961873669104487	FALSE	S/T	S/T	0.999997	0.474	0.075	0.041	0.084
P28482	Mitogen-activated protein kinase 1	MAPK1	P0DJD1-S780	P0DJD1	RGPD2	780	S	EIKHSTPSPTKYSLS	FALSE	FALSE	0.5903575163532047	FALSE	S/T	S/T	0.999994	0.474	0.075	0.041	0.084
P28482	Mitogen-activated protein kinase 1	MAPK1	P0DJD1-S787	P0DJD1	RGPD2	787	S	SPTKYSLSPSKSYKY	FALSE	FALSE	0.579474656738114	FALSE	S/T	S/T	0.999991	0.474	0.075	0.041	0.084
P28482	Mitogen-activated protein kinase 1	MAPK1	P0DJD1-S795	P0DJD1	RGPD2	795	S	PSKSYKYSPKTPPRW	FALSE	FALSE	0.5410327511876896	FALSE	S/T	S/T	0.999973	0.474	0.075	0.041	0.084
P28482	Mitogen-activated protein kinase 1	MAPK1	P0DJD1-S1263	P0DJD1	RGPD2	1263	S	SSSSVHDSPLASSPV	FALSE	FALSE	0.5868604748921142	FALSE	S/T	S/T	0.999992	0.474	0.075	0.041	0.084
P28482	Mitogen-activated protein kinase 1	MAPK1	P0DJD1-S1268	P0DJD1	RGPD2	1268	S	HDSPLASSPVRKNIF	FALSE	FALSE	0.5899067442581439	FALSE	S/T	S/T	0.999993	0.474	0.075	0.041	0.084
P28482	Mitogen-activated protein kinase 1	MAPK1	P0DJD1-S1297	P0DJD1	RGPD2	1297	S	SALSLSKSPAKLNQS	FALSE	FALSE	0.5470976370989088	FALSE	S/T	S/T	0.999986	0.474	0.075	0.041	0.084
P28482	Mitogen-activated protein kinase 1	MAPK1	P0DJD1-S1479	P0DJD1	RGPD2	1479	S	RSSTPRESPCGKIAV	FALSE	FALSE	0.5470976370989088	FALSE	S/T	S/T	0.999986	0.474	0.075	0.041	0.084
P28482	Mitogen-activated protein kinase 1	MAPK1	P0DJD1-S1527	P0DJD1	RGPD2	1527	S	TTTKAVVSPPKFVFG	FALSE	FALSE	0.5961873669104487	FALSE	S/T	S/T	0.999997	0.474	0.075	0.041	0.084
P28482	Mitogen-activated protein kinase 1	MAPK1	P0DJD1-S1733	P0DJD1	RGPD2	1733	S	INTMLQLSPEEKGKL	FALSE	FALSE	0.5347381461258066	FALSE	S/T	S/T	0.999958	0.474	0.075	0.041	0.084
P28482	Mitogen-activated protein kinase 1	MAPK1	P0DJD1-T778	P0DJD1	RGPD2	778	T	DSEIKHSTPSPTKYS	FALSE	FALSE	0.53744647945914	FALSE	S/T	S/T	0.999967	0.474	0.075	0.041	0.084
P28482	Mitogen-activated protein kinase 1	MAPK1	P0DJD1-T798	P0DJD1	RGPD2	798	T	SYKYSPKTPPRWAED	FALSE	FALSE	0.5937212954818775	FALSE	S/T	S/T	0.999996	0.474	0.075	0.041	0.084
P28482	Mitogen-activated protein kinase 1	MAPK1	P0DJD1-T889	P0DJD1	RGPD2	889	T	LRPAANVTPTKGSSN	FALSE	FALSE	0.545430970432242	FALSE	S/T	S/T	0.999985	0.474	0.075	0.041	0.084
P28482	Mitogen-activated protein kinase 1	MAPK1	P0DJD1-T1145	P0DJD1	RGPD2	1145	T	RLAAQFKTPELAEEF	FALSE	FALSE	0.5318101851978455	FALSE	S/T	S/T	0.999922	0.474	0.075	0.041	0.084
P28482	Mitogen-activated protein kinase 1	MAPK1	P0DJD1-T1170	P0DJD1	RGPD2	1170	T	LLDIPLQTPHKLVDT	FALSE	FALSE	0.5470976370989088	FALSE	S/T	S/T	0.999986	0.474	0.075	0.041	0.084
P28482	Mitogen-activated protein kinase 1	MAPK1	P0DJD1-T1404	P0DJD1	RGPD2	1404	T	LCANHRITPDMSLQN	FALSE	FALSE	0.5237011539991592	FALSE	S/T	S/T	0.999855	0.474	0.075	0.041	0.084
P28482	Mitogen-activated protein kinase 1	MAPK1	P0DJD1-T1467	P0DJD1	RGPD2	1467	T	QEKDSLITPHVSRSS	FALSE	FALSE	0.5721819682747449	FALSE	S/T	S/T	0.99999	0.474	0.075	0.041	0.084
P28482	Mitogen-activated protein kinase 1	MAPK1	P0DJD1-T1475	P0DJD1	RGPD2	1475	T	PHVSRSSTPRESPCG	FALSE	FALSE	0.5375981106648138	FALSE	S/T	S/T	0.999971	0.474	0.075	0.041	0.084
P28482	Mitogen-activated protein kinase 1	MAPK1	P0DJD1-T1630	P0DJD1	RGPD2	1630	T	SINYTFKTPEKEPPL	FALSE	FALSE	0.5318101851978455	FALSE	S/T	S/T	0.999919	0.474	0.075	0.041	0.084
P28482	Mitogen-activated protein kinase 1	MAPK1	P0DJD3-S104	P0DJD3	RBY1A	104	S	PASSRNRSPSGSLRS	FALSE	FALSE	0.5483305812487118	FALSE	S/T	S/T	0.999989	0.848	0.107	0.041	0.041
P28482	Mitogen-activated protein kinase 1	MAPK1	P0DJD3-T136	P0DJD3	RBY1A	136	T	HLDDGGYTPDLKMSY	FALSE	FALSE	0.5479281671518613	FALSE	S/T	S/T	0.999971	0.848	0.107	0.041	0.041
P28482	Mitogen-activated protein kinase 1	MAPK1	P0DJI8-S106	P0DJI8	SAA1	106	S	AANEWGRSGKDPNHF	FALSE	FALSE	0.6236899720731268	FALSE	S/T	S/T	0.0894753	0.479	0.411	0.041	0.041
P28482	Mitogen-activated protein kinase 1	MAPK1	P0DME0-S143	P0DME0	SETLP	143	S	TEFEDIKSGYRIDFY	FALSE	FALSE	0.5893904575732576	FALSE	S/T	S/T	0.190361	0.597	0.17	0.041	0.113
P28482	Mitogen-activated protein kinase 1	MAPK1	P0DME0-S171	P0DME0	SETLP	171	S	KEFHLNESGDPSSKS	FALSE	FALSE	0.5126597541499479	FALSE	S/T	S/T	0.0522761	0.597	0.17	0.041	0.113
P28482	Mitogen-activated protein kinase 1	MAPK1	P0DMM9-S253	P0DMM9	ST1A3	253	S	ELMDHSISPFMRKGM	FALSE	FALSE	0.6394445760706287	FALSE	S/T	S/T	0.999979	0.483	0.317	0.041	0.041
P28482	Mitogen-activated protein kinase 1	MAPK1	P0DMM9-T99	P0DMM9	ST1A3	99	T	GLETLKDTPPPRLIK	FALSE	FALSE	0.6732143014437818	FALSE	S/T	S/T	0.999912	0.483	0.317	0.041	0.041
P28482	Mitogen-activated protein kinase 1	MAPK1	P0DMN0-S253	P0DMN0	ST1A4	253	S	ELMDHSISPFMRKGM	FALSE	FALSE	0.6394445760706287	FALSE	S/T	S/T	0.999979	0.483	0.317	0.041	0.041
P28482	Mitogen-activated protein kinase 1	MAPK1	P0DMN0-T99	P0DMN0	ST1A4	99	T	GLETLKDTPPPRLIK	FALSE	FALSE	0.6732143014437818	FALSE	S/T	S/T	0.999912	0.483	0.317	0.041	0.041
P28482	Mitogen-activated protein kinase 1	MAPK1	P0DMP2-S206	P0DMP2	SRG2B	206	S	EDRQTPRSPDSTANV	FALSE	FALSE	0.6338952601256599	FALSE	S/T	S/T	0.999998	0.643	0.198	0.041	0.041
P28482	Mitogen-activated protein kinase 1	MAPK1	P0DMP2-T203	P0DMP2	SRG2B	203	T	VKQEDRQTPRSPDST	FALSE	FALSE	0.6271108889405823	FALSE	S/T	S/T	0.999964	0.584	0.271	0.041	0.041
P28482	Mitogen-activated protein kinase 1	MAPK1	P0DMR1-S158	P0DMR1	HNRC4	158	S	NTSRRGKSGFNSKSG	FALSE	FALSE	0.5319137198370504	FALSE	S/T	S/T	0.0962614	1	0.52	0.041	0.0985
P28482	Mitogen-activated protein kinase 1	MAPK1	P0DMS9-T256	P0DMS9	TMIG3	256	T	KPFSRVLTPKEMAPT	FALSE	FALSE	0.6078517613748239	FALSE	S/T	S/T	0.999982	0.395	0.358	0.041	0.041
P28482	Mitogen-activated protein kinase 1	MAPK1	P0DMU7-S24	P0DMU7	CT456	24	S	KRPRECDSPSYQKRQ	FALSE	FALSE	0.7179092519906294	FALSE	S/T	S/T	0.999995	0.729	0.293	0.041	0.041
P28482	Mitogen-activated protein kinase 1	MAPK1	P0DMU7-S103	P0DMU7	CT456	103	S	GNVTSSFSGDDLECR	FALSE	FALSE	0.5564099549401069	FALSE	S/T	S/T	0.0516033	0.729	0.293	0.041	0.041
P28482	Mitogen-activated protein kinase 1	MAPK1	P0DMU7-S115	P0DMU7	CT456	115	S	ECRETASSPKSQREI	FALSE	FALSE	0.7185069349642239	FALSE	S/T	S/T	0.999992	0.729	0.293	0.041	0.041
P28482	Mitogen-activated protein kinase 1	MAPK1	P0DMU7-T112	P0DMU7	CT456	112	T	DDLECRETASSPKSQ	FALSE	FALSE	0.6950351643622682	FALSE	S/T	S/T	0.922887	0.729	0.293	0.041	0.041
P28482	Mitogen-activated protein kinase 1	MAPK1	P0DMU8-S24	P0DMU8	CT455	24	S	KRPRECDSPSYQKRQ	FALSE	FALSE	0.7179092519906294	FALSE	S/T	S/T	0.999995	0.729	0.293	0.041	0.041
P28482	Mitogen-activated protein kinase 1	MAPK1	P0DMU8-S103	P0DMU8	CT455	103	S	GNVTSSFSGDDLECR	FALSE	FALSE	0.5564099549401069	FALSE	S/T	S/T	0.0516033	0.729	0.293	0.041	0.041
P28482	Mitogen-activated protein kinase 1	MAPK1	P0DMU8-S115	P0DMU8	CT455	115	S	ECRETASSPKSQREI	FALSE	FALSE	0.7185069349642239	FALSE	S/T	S/T	0.999992	0.729	0.293	0.041	0.041
P28482	Mitogen-activated protein kinase 1	MAPK1	P0DMU8-T112	P0DMU8	CT455	112	T	DDLECRETASSPKSQ	FALSE	FALSE	0.6950351643622682	FALSE	S/T	S/T	0.922887	0.729	0.293	0.041	0.041
P28482	Mitogen-activated protein kinase 1	MAPK1	P0DMU8-T155	P0DMU8	CT455	155	T	LEGVQGPTAVRKRFF	FALSE	FALSE	0.6997421527968345	FALSE	S/T	S/T	0.956279	0.729	0.293	0.041	0.041
P28482	Mitogen-activated protein kinase 1	MAPK1	P0DMU9-S24	P0DMU9	CT45A	24	S	KRPRECDSPSYQKRQ	FALSE	FALSE	0.7179092519906294	FALSE	S/T	S/T	0.999995	0.729	0.293	0.041	0.041
P28482	Mitogen-activated protein kinase 1	MAPK1	P0DMV0-S24	P0DMV0	CT457	24	S	KRPRECDSPSYQKRQ	FALSE	FALSE	0.7179092519906294	FALSE	S/T	S/T	0.999995	0.729	0.293	0.041	0.041
P28482	Mitogen-activated protein kinase 1	MAPK1	P0DMV0-S103	P0DMV0	CT457	103	S	GNVTSSFSGDDLECR	FALSE	FALSE	0.5564099549401069	FALSE	S/T	S/T	0.0516033	0.729	0.293	0.041	0.041
P28482	Mitogen-activated protein kinase 1	MAPK1	P0DMV0-S115	P0DMV0	CT457	115	S	ECRETASSPKSQREI	FALSE	FALSE	0.7185069349642239	FALSE	S/T	S/T	0.999992	0.729	0.293	0.041	0.041
P28482	Mitogen-activated protein kinase 1	MAPK1	P0DMV0-T112	P0DMV0	CT457	112	T	DDLECRETASSPKSQ	FALSE	FALSE	0.6950351643622682	FALSE	S/T	S/T	0.922887	0.729	0.293	0.041	0.041
P28482	Mitogen-activated protein kinase 1	MAPK1	P0DMV1-S24	P0DMV1	CT458	24	S	KRPRECDSPSYQKRQ	FALSE	FALSE	0.7179092519906294	FALSE	S/T	S/T	0.999995	0.729	0.293	0.041	0.041
P28482	Mitogen-activated protein kinase 1	MAPK1	P0DMV1-S103	P0DMV1	CT458	103	S	GNVTSSFSGDDLECR	FALSE	FALSE	0.5564099549401069	FALSE	S/T	S/T	0.0516033	0.729	0.293	0.041	0.041
P28482	Mitogen-activated protein kinase 1	MAPK1	P0DMV2-S24	P0DMV2	CT459	24	S	KRPRECDSPSYQKRQ	FALSE	FALSE	0.7179092519906294	FALSE	S/T	S/T	0.999995	0.729	0.293	0.041	0.041
P28482	Mitogen-activated protein kinase 1	MAPK1	P0DMV2-S103	P0DMV2	CT459	103	S	GNVTSSFSGDDLECR	FALSE	FALSE	0.5564099549401069	FALSE	S/T	S/T	0.0516033	0.729	0.293	0.041	0.041
P28482	Mitogen-activated protein kinase 1	MAPK1	P0DMV8-S16	P0DMV8	HS71A	16	S	IDLGTTYSCVGVFQH	FALSE	FALSE	0.6443114221274358	FALSE	S/T	S/T	0.00310324	0.794	0.429	0.041	0.099
P28482	Mitogen-activated protein kinase 1	MAPK1	P0DMV8-S85	P0DMV8	HS71A	85	S	FGDPVVQSDMKHWPF	FALSE	FALSE	0.5036383274517395	FALSE	S/T	S/T	1.34326e-4	0.794	0.429	0.041	0.099
P28482	Mitogen-activated protein kinase 1	MAPK1	P0DMV8-S106	P0DMV8	HS71A	106	S	DKPKVQVSYKGETKA	FALSE	FALSE	0.5056116155587272	FALSE	S/T	S/T	2.96405e-11	0.794	0.429	0.041	0.099
P28482	Mitogen-activated protein kinase 1	MAPK1	P0DMV8-S120	P0DMV8	HS71A	120	S	AFYPEEISSMVLTKM	FALSE	FALSE	0.6731385752933698	FALSE	S/T	S/T	0.0153627	0.794	0.429	0.041	0.099
P28482	Mitogen-activated protein kinase 1	MAPK1	P0DMV8-S121	P0DMV8	HS71A	121	S	FYPEEISSMVLTKMK	FALSE	FALSE	0.5116885049366436	FALSE	S/T	S/T	6.32871e-11	0.794	0.429	0.041	0.099
P28482	Mitogen-activated protein kinase 1	MAPK1	P0DMV8-S307	P0DMV8	HS71A	307	S	ARFEELCSDLFRSTL	FALSE	FALSE	0.5032589365701228	FALSE	S/T	S/T	1.47916e-4	0.794	0.429	0.041	0.099
P28482	Mitogen-activated protein kinase 1	MAPK1	P0DMV8-S312	P0DMV8	HS71A	312	S	LCSDLFRSTLEPVEK	FALSE	FALSE	0.5071000542681958	FALSE	S/T	S/T	1.62766e-4	0.794	0.429	0.041	0.099
P28482	Mitogen-activated protein kinase 1	MAPK1	P0DMV8-S340	P0DMV8	HS71A	340	S	DLVLVGGSTRIPKVQ	FALSE	FALSE	0.6374226719052859	FALSE	S/T	S/T	6.66335e-4	0.794	0.429	0.041	0.099
P28482	Mitogen-activated protein kinase 1	MAPK1	P0DMV8-S362	P0DMV8	HS71A	362	S	NGRDLNKSINPDEAV	FALSE	FALSE	0.5067617606174021	FALSE	S/T	S/T	1.71934e-4	0.794	0.429	0.041	0.099
P28482	Mitogen-activated protein kinase 1	MAPK1	P0DMV8-S418	P0DMV8	HS71A	418	S	TALIKRNSTIPTKQT	FALSE	FALSE	0.5092809407891893	FALSE	S/T	S/T	2.09598e-4	0.794	0.429	0.041	0.099
P28482	Mitogen-activated protein kinase 1	MAPK1	P0DMV8-S537	P0DMV8	HS71A	537	S	EVQRERVSAKNALES	FALSE	FALSE	0.8679022710262896	FALSE	S/T	S/T	0.970653	0.794	0.429	0.041	0.099
P28482	Mitogen-activated protein kinase 1	MAPK1	P0DMV8-S544	P0DMV8	HS71A	544	S	SAKNALESYAFNMKS	FALSE	FALSE	0.5131948541429928	FALSE	S/T	S/T	5.24298e-11	0.794	0.429	0.041	0.099
P28482	Mitogen-activated protein kinase 1	MAPK1	P0DMV8-S551	P0DMV8	HS71A	551	S	SYAFNMKSAVEDEGL	FALSE	FALSE	0.8736288379937758	FALSE	S/T	S/T	0.986346	0.794	0.429	0.041	0.099
P28482	Mitogen-activated protein kinase 1	MAPK1	P0DMV8-S579	P0DMV8	HS71A	579	S	DKCQEVISWLDANTL	FALSE	FALSE	0.5119885049366436	FALSE	S/T	S/T	6.04816e-11	0.794	0.429	0.041	0.099
P28482	Mitogen-activated protein kinase 1	MAPK1	P0DMV8-S608	P0DMV8	HS71A	608	S	QVCNPIISGLYQGAG	FALSE	FALSE	0.8661635975380522	FALSE	S/T	S/T	0.493527	0.794	0.429	0.041	0.099
P28482	Mitogen-activated protein kinase 1	MAPK1	P0DMV8-S631	P0DMV8	HS71A	631	S	AQGPKGGSGSGPTIE	FALSE	FALSE	0.8528360012239179	FALSE	S/T	S/T	0.295034	0.794	0.429	0.041	0.099
P28482	Mitogen-activated protein kinase 1	MAPK1	P0DMV8-S633	P0DMV8	HS71A	633	S	GPKGGSGSGPTIEEV	FALSE	FALSE	0.85900474195029	FALSE	S/T	S/T	0.259386	0.794	0.429	0.041	0.099
P28482	Mitogen-activated protein kinase 1	MAPK1	P0DMV8-T13	P0DMV8	HS71A	13	T	AIGIDLGTTYSCVGV	FALSE	FALSE	0.5141798716814773	FALSE	S/T	S/T	2.33195e-4	0.794	0.429	0.041	0.099
P28482	Mitogen-activated protein kinase 1	MAPK1	P0DMV8-T37	P0DMV8	HS71A	37	T	ANDQGNRTTPSYVAF	FALSE	FALSE	0.5095205758354793	FALSE	S/T	S/T	2.13522e-4	0.794	0.429	0.041	0.099
P28482	Mitogen-activated protein kinase 1	MAPK1	P0DMV8-T38	P0DMV8	HS71A	38	T	NDQGNRTTPSYVAFT	FALSE	FALSE	0.8820985077974918	FALSE	S/T	S/T	0.999981	0.794	0.429	0.041	0.099
P28482	Mitogen-activated protein kinase 1	MAPK1	P0DMV8-T66	P0DMV8	HS71A	66	T	VALNPQNTVFDAKRL	FALSE	FALSE	0.5061105805839853	FALSE	S/T	S/T	1.56388e-4	0.794	0.429	0.041	0.099
P28482	Mitogen-activated protein kinase 1	MAPK1	P0DMV8-T140	P0DMV8	HS71A	140	T	AYLGYPVTNAVITVP	FALSE	FALSE	0.547519397097342	FALSE	S/T	S/T	4.11877e-4	0.794	0.429	0.041	0.099
P28482	Mitogen-activated protein kinase 1	MAPK1	P0DMV8-T145	P0DMV8	HS71A	145	T	PVTNAVITVPAYFND	FALSE	FALSE	0.5230267200773613	FALSE	S/T	S/T	3.02595e-4	0.794	0.429	0.041	0.099
P28482	Mitogen-activated protein kinase 1	MAPK1	P0DMV8-T222	P0DMV8	HS71A	222	T	GIFEVKATAGDTHLG	FALSE	FALSE	0.8553390442505742	FALSE	S/T	S/T	0.947201	0.794	0.429	0.041	0.099
P28482	Mitogen-activated protein kinase 1	MAPK1	P0DMV8-T265	P0DMV8	HS71A	265	T	RAVRRLRTACERAKR	FALSE	FALSE	0.872536461234796	FALSE	S/T	S/T	0.973014	0.794	0.429	0.041	0.099
P28482	Mitogen-activated protein kinase 1	MAPK1	P0DMV8-T636	P0DMV8	HS71A	636	T	GGSGSGPTIEEVD__	FALSE	FALSE	0.5016537120671241	FALSE	S/T	S/T	1.41119e-4	0.794	0.429	0.041	0.099
P28482	Mitogen-activated protein kinase 1	MAPK1	P0DMV8-Y115	P0DMV8	HS71A	115	Y	KGETKAFYPEEISSM	FALSE	FALSE	0.5488637109979122	FALSE	S/T	Y	7.61684e-4	0.794	0.429	0.041	0.099
P28482	Mitogen-activated protein kinase 1	MAPK1	P0DMV9-S85	P0DMV9	HS71B	85	S	FGDPVVQSDMKHWPF	FALSE	FALSE	0.5036383274517395	FALSE	S/T	S/T	1.34326e-4	0.794	0.429	0.041	0.099
P28482	Mitogen-activated protein kinase 1	MAPK1	P0DMV9-S106	P0DMV9	HS71B	106	S	DKPKVQVSYKGETKA	FALSE	FALSE	0.5056116155587272	FALSE	S/T	S/T	2.96405e-11	0.794	0.429	0.041	0.099
P28482	Mitogen-activated protein kinase 1	MAPK1	P0DMV9-S307	P0DMV9	HS71B	307	S	ARFEELCSDLFRSTL	FALSE	FALSE	0.5032589365701228	FALSE	S/T	S/T	1.47916e-4	0.794	0.429	0.041	0.099
P28482	Mitogen-activated protein kinase 1	MAPK1	P0DMV9-S340	P0DMV9	HS71B	340	S	DLVLVGGSTRIPKVQ	FALSE	FALSE	0.6374226719052859	FALSE	S/T	S/T	6.66335e-4	0.794	0.429	0.041	0.099
P28482	Mitogen-activated protein kinase 1	MAPK1	P0DMV9-S362	P0DMV9	HS71B	362	S	NGRDLNKSINPDEAV	FALSE	FALSE	0.5067617606174021	FALSE	S/T	S/T	1.71934e-4	0.794	0.429	0.041	0.099
P28482	Mitogen-activated protein kinase 1	MAPK1	P0DMV9-S418	P0DMV9	HS71B	418	S	TALIKRNSTIPTKQT	FALSE	FALSE	0.5092809407891893	FALSE	S/T	S/T	2.09598e-4	0.794	0.429	0.041	0.099
P28482	Mitogen-activated protein kinase 1	MAPK1	P0DMV9-S537	P0DMV9	HS71B	537	S	EVQRERVSAKNALES	FALSE	FALSE	0.8679022710262896	FALSE	S/T	S/T	0.970653	0.794	0.429	0.041	0.099
P28482	Mitogen-activated protein kinase 1	MAPK1	P0DMV9-S544	P0DMV9	HS71B	544	S	SAKNALESYAFNMKS	FALSE	FALSE	0.5131948541429928	FALSE	S/T	S/T	5.24298e-11	0.794	0.429	0.041	0.099
P28482	Mitogen-activated protein kinase 1	MAPK1	P0DMV9-S631	P0DMV9	HS71B	631	S	AQGPKGGSGSGPTIE	FALSE	FALSE	0.8528360012239179	FALSE	S/T	S/T	0.295034	0.794	0.429	0.041	0.099
P28482	Mitogen-activated protein kinase 1	MAPK1	P0DMV9-S633	P0DMV9	HS71B	633	S	GPKGGSGSGPTIEEV	FALSE	FALSE	0.85900474195029	FALSE	S/T	S/T	0.259386	0.794	0.429	0.041	0.099
P28482	Mitogen-activated protein kinase 1	MAPK1	P0DMV9-T222	P0DMV9	HS71B	222	T	GIFEVKATAGDTHLG	FALSE	FALSE	0.8553390442505742	FALSE	S/T	S/T	0.947201	0.794	0.429	0.041	0.099
P28482	Mitogen-activated protein kinase 1	MAPK1	P0DMV9-T636	P0DMV9	HS71B	636	T	GGSGSGPTIEEVD__	FALSE	FALSE	0.5016537120671241	FALSE	S/T	S/T	1.41119e-4	0.794	0.429	0.041	0.099
P28482	Mitogen-activated protein kinase 1	MAPK1	P0DN24-S42	P0DN24	CC086	42	S	APAVSPESPQKKPPF	FALSE	FALSE	0.8430751763050823	FALSE	S/T	S/T	0.999999	0.668	0.443	0.041	0.041
P28482	Mitogen-activated protein kinase 1	MAPK1	P0DN79-S32	P0DN79	CBSL	32	S	KGSLEKGSPEDKEAK	FALSE	FALSE	0.5102887535095539	FALSE	S/T	S/T	0.999927	0.546	0.164	0.041	0.041
P28482	Mitogen-activated protein kinase 1	MAPK1	P0DN79-S63	P0DN79	CBSL	63	S	LGRPASESPHHHTAP	FALSE	FALSE	0.5140361767121175	FALSE	S/T	S/T	0.999993	0.546	0.164	0.041	0.041
P28482	Mitogen-activated protein kinase 1	MAPK1	P0DN79-S73	P0DN79	CBSL	73	S	HHTAPAKSPKILPDI	FALSE	FALSE	0.51735811445135	FALSE	S/T	S/T	0.999994	0.546	0.164	0.041	0.041
P28482	Mitogen-activated protein kinase 1	MAPK1	P0DN79-S199	P0DN79	CBSL	199	S	PTNARFDSPESHVGV	FALSE	FALSE	0.5117988765552678	FALSE	S/T	S/T	0.999963	0.546	0.164	0.041	0.041
P28482	Mitogen-activated protein kinase 1	MAPK1	P0DN79-T5	P0DN79	CBSL	5	T	___MPSETPQAEVGP	FALSE	FALSE	0.5106063740223398	FALSE	S/T	S/T	0.999962	0.546	0.164	0.041	0.041
P28482	Mitogen-activated protein kinase 1	MAPK1	P0DN86-S150	P0DN86	CGB3	150	S	APPPSLPSPSRLPGP	FALSE	FALSE	0.6557221698397737	FALSE	S/T	S/T	0.999998	0.521	0.399	0.041	0.041
P28482	Mitogen-activated protein kinase 1	MAPK1	P0DP23-S18	P0DP23	CALM1	18	S	AEFKEAFSLFDKDGD	FALSE	FALSE	0.6018270855043156	FALSE	S/T	S/T	2.04048e-8	0.716	0.431	0.041	0.065
P28482	Mitogen-activated protein kinase 1	MAPK1	P0DP23-S82	P0DP23	CALM1	82	S	RKMKDTDSEEEIREA	FALSE	FALSE	0.5964001686587114	FALSE	S/T	S/T	3.75813e-7	0.716	0.431	0.041	0.065
P28482	Mitogen-activated protein kinase 1	MAPK1	P0DP23-S102	P0DP23	CALM1	102	S	KDGNGYISAAELRHV	FALSE	FALSE	0.8463065388059064	FALSE	S/T	S/T	0.876199	0.716	0.431	0.041	0.065
P28482	Mitogen-activated protein kinase 1	MAPK1	P0DP23-T29	P0DP23	CALM1	29	T	KDGDGTITTKELGTV	FALSE	FALSE	0.6030037686373708	FALSE	S/T	S/T	5.86699e-5	0.716	0.431	0.041	0.065
P28482	Mitogen-activated protein kinase 1	MAPK1	P0DP23-T30	P0DP23	CALM1	30	T	DGDGTITTKELGTVM	FALSE	FALSE	0.5655712003559152	FALSE	S/T	S/T	4.13868e-12	0.716	0.431	0.041	0.065
P28482	Mitogen-activated protein kinase 1	MAPK1	P0DP23-T35	P0DP23	CALM1	35	T	ITTKELGTVMRSLGQ	FALSE	FALSE	0.5986405741929264	FALSE	S/T	S/T	4.7063e-5	0.716	0.431	0.041	0.065
P28482	Mitogen-activated protein kinase 1	MAPK1	P0DP23-T80	P0DP23	CALM1	80	T	MARKMKDTDSEEEIR	FALSE	FALSE	0.5747387470508469	FALSE	S/T	S/T	2.30513e-6	0.716	0.431	0.041	0.065
P28482	Mitogen-activated protein kinase 1	MAPK1	P0DP23-T111	P0DP23	CALM1	111	T	AELRHVMTNLGEKLT	FALSE	FALSE	0.6082195183688508	FALSE	S/T	S/T	1.20424e-5	0.716	0.431	0.041	0.065
P28482	Mitogen-activated protein kinase 1	MAPK1	P0DP23-T118	P0DP23	CALM1	118	T	TNLGEKLTDEEVDEM	FALSE	FALSE	0.5835224071815658	FALSE	S/T	S/T	1.97909e-6	0.716	0.431	0.041	0.065
P28482	Mitogen-activated protein kinase 1	MAPK1	P0DP23-T147	P0DP23	CALM1	147	T	EEFVQMMTAK_____	FALSE	FALSE	0.8469018297769787	FALSE	S/T	S/T	0.9396	0.716	0.431	0.041	0.065
P28482	Mitogen-activated protein kinase 1	MAPK1	P0DP24-S82	P0DP24	CALM2	82	S	RKMKDTDSEEEIREA	FALSE	FALSE	0.6331493998941248	FALSE	S/T	S/T	3.75813e-7	0.716	0.431	0.051	0.065
P28482	Mitogen-activated protein kinase 1	MAPK1	P0DP24-S102	P0DP24	CALM2	102	S	KDGNGYISAAELRHV	FALSE	FALSE	0.9187403858041212	FALSE	S/T	S/T	0.876199	0.716	0.431	0.051	0.065
P28482	Mitogen-activated protein kinase 1	MAPK1	P0DP25-S82	P0DP25	CALM3	82	S	RKMKDTDSEEEIREA	FALSE	FALSE	0.5078095540143445	FALSE	S/T	S/T	3.75813e-7	0.716	0.431	0.0625	0.065
P28482	Mitogen-activated protein kinase 1	MAPK1	P0DP25-S102	P0DP25	CALM3	102	S	KDGNGYISAAELRHV	FALSE	FALSE	0.9136526422575472	FALSE	S/T	S/T	0.876199	0.716	0.431	0.0625	0.065
P28482	Mitogen-activated protein kinase 1	MAPK1	P0DP91-S158	P0DP91	ERPG3	158	S	NKIIEQLSPQAATSR	FALSE	FALSE	0.7208753526789515	FALSE	S/T	S/T	0.999988	0.509	0.438	0.041	0.041
P28482	Mitogen-activated protein kinase 1	MAPK1	P0DP91-S430	P0DP91	ERPG3	430	S	DDDFFPSSGEEAEAA	FALSE	FALSE	0.6998972308353143	FALSE	S/T	S/T	0.250242	0.509	0.438	0.041	0.041
P28482	Mitogen-activated protein kinase 1	MAPK1	P0DP91-T303	P0DP91	ERPG3	303	T	RKAPAPVTPPAPVQN	FALSE	FALSE	0.723097338212903	FALSE	S/T	S/T	0.999998	0.509	0.438	0.041	0.041
P28482	Mitogen-activated protein kinase 1	MAPK1	P0DPB3-S117	P0DPB3	SCHI1	117	S	RGYRDDRSPAREPGD	FALSE	FALSE	0.7394492856753313	FALSE	S/T	S/T	0.999989	0.549	0.551	0.041	0.041
P28482	Mitogen-activated protein kinase 1	MAPK1	P0DPB3-S126	P0DPB3	SCHI1	126	S	AREPGDVSARTRSGG	FALSE	FALSE	0.6901079073162417	FALSE	S/T	S/T	0.984749	0.549	0.551	0.041	0.041
P28482	Mitogen-activated protein kinase 1	MAPK1	P0DPB3-S131	P0DPB3	SCHI1	131	S	DVSARTRSGGGGGRS	FALSE	FALSE	0.5813005197074114	FALSE	S/T	S/T	0.110949	0.549	0.551	0.041	0.041
P28482	Mitogen-activated protein kinase 1	MAPK1	P0DPB3-S330	P0DPB3	SCHI1	330	S	TSLDTPLSPMSKQSS	FALSE	FALSE	0.7411558544168938	FALSE	S/T	S/T	0.999998	0.549	0.551	0.041	0.041
P28482	Mitogen-activated protein kinase 1	MAPK1	P0DPB3-S393	P0DPB3	SCHI1	393	S	EKQNRKKSPVADLLP	FALSE	FALSE	0.7100494105930085	FALSE	S/T	S/T	0.999925	0.549	0.551	0.041	0.041
P28482	Mitogen-activated protein kinase 1	MAPK1	P0DPB3-T53	P0DPB3	SCHI1	53	T	QSNSTKVTPCSECKS	FALSE	FALSE	0.7137615294600569	FALSE	S/T	S/T	0.999913	0.549	0.551	0.041	0.041
P28482	Mitogen-activated protein kinase 1	MAPK1	P0DPD6-S37	P0DPD6	ECE2	37	S	TPVEGGASPDAMEVG	FALSE	FALSE	0.5463621196699285	FALSE	S/T	S/T	0.999996	0.687	0.166	0.041	0.041
P28482	Mitogen-activated protein kinase 1	MAPK1	P0DPD6-S48	P0DPD6	ECE2	48	S	MEVGKGASPFSPGPS	FALSE	FALSE	0.5133866303641068	FALSE	S/T	S/T	0.999993	0.441	0.137	0.041	0.041
P28482	Mitogen-activated protein kinase 1	MAPK1	P0DPD6-S55	P0DPD6	ECE2	55	S	SPFSPGPSPGMTPGT	FALSE	FALSE	0.5895582449996625	FALSE	S/T	S/T	0.999997	0.444	0.332	0.041	0.041
P28482	Mitogen-activated protein kinase 1	MAPK1	P0DPD8-S3	P0DPD8	EFCE2	3	S	_____MASPGAGRAP	FALSE	FALSE	0.6244858356894788	FALSE	S/T	S/T	0.999995	0.581	0.216	0.041	0.041
P28482	Mitogen-activated protein kinase 1	MAPK1	P0DPD8-T386	P0DPD8	EFCE2	386	T	RDYYLNRTANEKVLT	FALSE	FALSE	0.7313173670542735	FALSE	S/T	S/T	0.8516	0.653	0.304	0.041	0.041
P28482	Mitogen-activated protein kinase 1	MAPK1	P0DPF3-S275	P0DPF3	NBPF9	275	S	TNVSMVVSAGPLSSE	FALSE	FALSE	0.6157232093756754	FALSE	S/T	S/T	0.986011	0.73	0.239	0.041	0.041
P28482	Mitogen-activated protein kinase 1	MAPK1	P0DPF3-S456	P0DPF3	NBPF9	456	S	VAEKVQKSSAPREMQ	FALSE	FALSE	0.545606838369187	FALSE	S/T	S/T	0.0130742	0.694	0.396	0.041	0.041
P28482	Mitogen-activated protein kinase 1	MAPK1	P0DPF5-S13	P0DPF5	CB27A	13	S	KQLSAPASGAEIQRF	FALSE	FALSE	0.75441186178228	FALSE	S/T	S/T	0.530638	0.703	0.303	0.041	0.041
P28482	Mitogen-activated protein kinase 1	MAPK1	P0DPH7-S198	P0DPH7	TBA3C	198	S	THTTLEHSDCAFMVD	FALSE	FALSE	0.5800080605319566	FALSE	S/T	S/T	1.22111e-5	0.762	0.247	0.051	0.1015
P28482	Mitogen-activated protein kinase 1	MAPK1	P0DPH7-S237	P0DPH7	TBA3C	237	S	LIGQIVSSITASLRF	FALSE	FALSE	0.5435117609208687	FALSE	S/T	S/T	2.66075e-4	0.629	0.296	0.051	0.1015
P28482	Mitogen-activated protein kinase 1	MAPK1	P0DPH7-S277	P0DPH7	TBA3C	277	S	ATYAPVISAEKAYHE	FALSE	FALSE	0.681778951634551	FALSE	S/T	S/T	0.983532	0.525	0.172	0.051	0.1015
P28482	Mitogen-activated protein kinase 1	MAPK1	P0DPH7-T292	P0DPH7	TBA3C	292	T	QLSVAEITNACFEPA	FALSE	FALSE	0.6375905769473293	FALSE	S/T	S/T	2.21326e-5	0.744	0.291	0.051	0.1015
P28482	Mitogen-activated protein kinase 1	MAPK1	P0DPH7-T349	P0DPH7	TBA3C	349	T	QFVDWCPTGFKVGIN	FALSE	FALSE	0.6109998888316157	FALSE	S/T	S/T	0.074924	0.652	0.22	0.051	0.1015
P28482	Mitogen-activated protein kinase 1	MAPK1	P0DPH7-T361	P0DPH7	TBA3C	361	T	GINYQPPTVVPGGDL	FALSE	FALSE	0.5066672247368601	FALSE	S/T	S/T	4.81993e-4	0.712	0.35	0.051	0.1015
P28482	Mitogen-activated protein kinase 1	MAPK1	P0DPH7-Y83	P0DPH7	TBA3C	83	Y	DEVRTGTYRQLFHPE	FALSE	FALSE	0.5019255866302036	FALSE	S/T	Y	3.05675e-14	0.922	0.269	0.051	0.1015
P28482	Mitogen-activated protein kinase 1	MAPK1	P0DPI2-T27	P0DPI2	GAL3A	27	T	SLSPGGRTPSQRAAL	FALSE	FALSE	0.554197096955808	FALSE	S/T	S/T	0.999987	0.808	0.15	0.041	0.041
P28482	Mitogen-activated protein kinase 1	MAPK1	P0DTW1-T40	P0DTW1	GAGE1	40	T	SDEVEPATPEEGEPA	FALSE	FALSE	0.614893839740072	FALSE	S/T	S/T	0.999996	0.559	0.21	0.041	0.041
P28482	Mitogen-activated protein kinase 1	MAPK1	P10070-S92	P10070	GLI2	92	S	GPPALSGSPVISDIS	FALSE	FALSE	0.8957259128684829	FALSE	S/T	S/T	0.999991	0.625	0.466	0.041	0.0905
P28482	Mitogen-activated protein kinase 1	MAPK1	P10070-S132	P10070	GLI2	132	S	HMEHYLRSVHSSPTL	FALSE	FALSE	0.5350573250783792	FALSE	S/T	S/T	3.60632e-4	0.625	0.466	0.041	0.0905
P28482	Mitogen-activated protein kinase 1	MAPK1	P10070-S135	P10070	GLI2	135	S	HYLRSVHSSPTLSMI	FALSE	FALSE	0.7055879811626227	FALSE	S/T	S/T	0.0172953	0.625	0.466	0.041	0.0905
P28482	Mitogen-activated protein kinase 1	MAPK1	P10070-S136	P10070	GLI2	136	S	YLRSVHSSPTLSMIS	FALSE	FALSE	0.894534076133789	FALSE	S/T	S/T	0.999988	0.625	0.466	0.041	0.0905
P28482	Mitogen-activated protein kinase 1	MAPK1	P10070-S143	P10070	GLI2	143	S	SPTLSMISAARGLSP	FALSE	FALSE	0.857498359671325	FALSE	S/T	S/T	0.976774	0.625	0.466	0.041	0.0905
P28482	Mitogen-activated protein kinase 1	MAPK1	P10070-S149	P10070	GLI2	149	S	ISAARGLSPADVAQE	FALSE	FALSE	0.8940116271541971	FALSE	S/T	S/T	0.999989	0.625	0.466	0.041	0.0905
P28482	Mitogen-activated protein kinase 1	MAPK1	P10070-S236	P10070	GLI2	236	S	RKRALSISPLSDASL	FALSE	FALSE	0.8897098658083762	FALSE	S/T	S/T	0.999981	0.625	0.466	0.041	0.0905
P28482	Mitogen-activated protein kinase 1	MAPK1	P10070-S252	P10070	GLI2	252	S	LQRMIRTSPNSLVAY	FALSE	FALSE	0.8844270933827326	FALSE	S/T	S/T	0.999958	0.625	0.466	0.041	0.0905
P28482	Mitogen-activated protein kinase 1	MAPK1	P10070-S388	P10070	GLI2	388	S	PEGLRPASPLALTQG	FALSE	FALSE	0.8945464534292674	FALSE	S/T	S/T	0.999997	0.625	0.466	0.041	0.0905
P28482	Mitogen-activated protein kinase 1	MAPK1	P10070-S808	P10070	GLI2	808	S	QLQERRDSSTSTVSS	FALSE	FALSE	0.6520830682363075	FALSE	S/T	S/T	0.00484284	0.625	0.466	0.041	0.0905
P28482	Mitogen-activated protein kinase 1	MAPK1	P10070-S823	P10070	GLI2	823	S	AYTVSRRSSGISPYF	FALSE	FALSE	0.6766430473440062	FALSE	S/T	S/T	0.00674244	0.625	0.466	0.041	0.0905
P28482	Mitogen-activated protein kinase 1	MAPK1	P10070-S824	P10070	GLI2	824	S	YTVSRRSSGISPYFS	FALSE	FALSE	0.7078751239506157	FALSE	S/T	S/T	0.0358629	0.625	0.466	0.041	0.0905
P28482	Mitogen-activated protein kinase 1	MAPK1	P10070-S831	P10070	GLI2	831	S	SGISPYFSSRRSSEA	FALSE	FALSE	0.6776357748349774	FALSE	S/T	S/T	0.00571645	0.625	0.466	0.041	0.0905
P28482	Mitogen-activated protein kinase 1	MAPK1	P10070-S835	P10070	GLI2	835	S	PYFSSRRSSEASPLG	FALSE	FALSE	0.6574916084091332	FALSE	S/T	S/T	0.00436882	0.625	0.466	0.041	0.0905
P28482	Mitogen-activated protein kinase 1	MAPK1	P10070-S839	P10070	GLI2	839	S	SRRSSEASPLGAGRP	FALSE	FALSE	0.8957259128684829	FALSE	S/T	S/T	0.99999	0.625	0.466	0.041	0.0905
P28482	Mitogen-activated protein kinase 1	MAPK1	P10070-S850	P10070	GLI2	850	S	AGRPHNASSADSYDP	FALSE	FALSE	0.6758836082933051	FALSE	S/T	S/T	0.00656506	0.625	0.466	0.041	0.0905
P28482	Mitogen-activated protein kinase 1	MAPK1	P10070-S851	P10070	GLI2	851	S	GRPHNASSADSYDPI	FALSE	FALSE	0.8546549037260726	FALSE	S/T	S/T	0.977444	0.625	0.466	0.041	0.0905
P28482	Mitogen-activated protein kinase 1	MAPK1	P10070-S859	P10070	GLI2	859	S	ADSYDPISTDASRRS	FALSE	FALSE	0.6378640778983761	FALSE	S/T	S/T	0.00127188	0.625	0.466	0.041	0.0905
P28482	Mitogen-activated protein kinase 1	MAPK1	P10070-S866	P10070	GLI2	866	S	STDASRRSSEASQCS	FALSE	FALSE	0.64781103398401	FALSE	S/T	S/T	0.00515139	0.625	0.466	0.041	0.0905
P28482	Mitogen-activated protein kinase 1	MAPK1	P10070-S1030	P10070	GLI2	1030	S	AYSPRPPSISENVAM	FALSE	FALSE	0.6163834617227074	FALSE	S/T	S/T	7.75254e-4	0.625	0.466	0.041	0.0905
P28482	Mitogen-activated protein kinase 1	MAPK1	P10070-S1101	P10070	GLI2	1101	S	SDNPRLPSPGLHGQR	FALSE	FALSE	0.8959019639400785	FALSE	S/T	S/T	0.999995	0.625	0.466	0.041	0.0905
P28482	Mitogen-activated protein kinase 1	MAPK1	P10070-S1194	P10070	GLI2	1194	S	SPQGLQASPGGLDST	FALSE	FALSE	0.8965246745627891	FALSE	S/T	S/T	0.999993	0.625	0.466	0.041	0.0905
P28482	Mitogen-activated protein kinase 1	MAPK1	P10070-S1378	P10070	GLI2	1378	S	PRPPLEPSPTGRHRG	FALSE	FALSE	0.8957259128684829	FALSE	S/T	S/T	0.999991	0.625	0.466	0.041	0.0905
P28482	Mitogen-activated protein kinase 1	MAPK1	P10070-T8	P10070	GLI2	8	T	METSASATASEKQEA	FALSE	FALSE	0.8375811584139625	FALSE	S/T	S/T	0.947872	0.625	0.466	0.041	0.0905
P28482	Mitogen-activated protein kinase 1	MAPK1	P10070-T224	P10070	GLI2	224	T	RFSSPRVTPRLSRKR	FALSE	FALSE	0.8840974963658292	FALSE	S/T	S/T	0.999976	0.625	0.466	0.041	0.0905
P28482	Mitogen-activated protein kinase 1	MAPK1	P10070-T251	P10070	GLI2	251	T	DLQRMIRTSPNSLVA	FALSE	FALSE	0.6766430473440062	FALSE	S/T	S/T	0.0067615	0.625	0.466	0.041	0.0905
P28482	Mitogen-activated protein kinase 1	MAPK1	P10070-T810	P10070	GLI2	810	T	QERRDSSTSTVSSAY	FALSE	FALSE	0.648982267660475	FALSE	S/T	S/T	0.00287822	0.625	0.466	0.041	0.0905
P28482	Mitogen-activated protein kinase 1	MAPK1	P10070-T1546	P10070	GLI2	1546	T	QNSSRLTTPRNSLTL	FALSE	FALSE	0.8962769332766461	FALSE	S/T	S/T	0.999985	0.625	0.466	0.041	0.0905
P28482	Mitogen-activated protein kinase 1	MAPK1	P10070-1-S303	P10070-1	GLI2-1	303	S	GPESTEASSTSQAVE	FALSE	FALSE	0.5017638960911609	FALSE	S/T	S/T	0.00830428	0.625	0.466	0.041	0.041
P28482	Mitogen-activated protein kinase 1	MAPK1	P10070-1-S866	P10070-1	GLI2-1	866	S	SPQGLQASPGGLDST	FALSE	FALSE	0.8508697002039475	FALSE	S/T	S/T	0.999993	0.625	0.466	0.041	0.041
P28482	Mitogen-activated protein kinase 1	MAPK1	P10070-2-S60	P10070-2	GLI2-2	60	S	PEGLRPASPLALTQE	FALSE	FALSE	0.8508155216290827	FALSE	S/T	S/T	0.999997	0.625	0.466	0.041	0.041
P28482	Mitogen-activated protein kinase 1	MAPK1	P10071-S45	P10071	GLI3	45	S	TTSNEDESPGQTYHR	FALSE	FALSE	0.8853224448147902	FALSE	S/T	S/T	0.999989	0.648	0.482	0.041	0.0905
P28482	Mitogen-activated protein kinase 1	MAPK1	P10071-S101	P10071	GLI3	101	S	LPHVAEPSVPYRGTV	FALSE	FALSE	0.5013894090969641	FALSE	S/T	S/T	2.76767e-4	0.648	0.482	0.041	0.0905
P28482	Mitogen-activated protein kinase 1	MAPK1	P10071-S163	P10071	GLI3	163	S	LHMTSALSSSPTYPD	FALSE	FALSE	0.657406469985276	FALSE	S/T	S/T	0.0195813	0.648	0.482	0.041	0.0905
P28482	Mitogen-activated protein kinase 1	MAPK1	P10071-S223	P10071	GLI3	223	S	ISATRGLSPTDAPHA	FALSE	FALSE	0.886444893794382	FALSE	S/T	S/T	0.999987	0.648	0.482	0.041	0.0905
P28482	Mitogen-activated protein kinase 1	MAPK1	P10071-S257	P10071	GLI3	257	S	PYADIIPSAATAGTG	FALSE	FALSE	0.8563131648837429	FALSE	S/T	S/T	0.994193	0.648	0.482	0.041	0.0905
P28482	Mitogen-activated protein kinase 1	MAPK1	P10071-S313	P10071	GLI3	313	S	LQTMIRTSPNSLVTI	FALSE	FALSE	0.8803276144685556	FALSE	S/T	S/T	0.999965	0.648	0.482	0.041	0.0905
P28482	Mitogen-activated protein kinase 1	MAPK1	P10071-S445	P10071	GLI3	445	S	KPDEDLPSPGARGQQ	FALSE	FALSE	0.8858572710898606	FALSE	S/T	S/T	0.999997	0.648	0.482	0.041	0.0905
P28482	Mitogen-activated protein kinase 1	MAPK1	P10071-S656	P10071	GLI3	656	S	RPPPPRDSGSHSQSR	FALSE	FALSE	0.8345678693855277	FALSE	S/T	S/T	0.127072	0.648	0.482	0.041	0.0905
P28482	Mitogen-activated protein kinase 1	MAPK1	P10071-S664	P10071	GLI3	664	S	GSHSQSRSPGRPTQG	FALSE	FALSE	0.8874744850932573	FALSE	S/T	S/T	0.999992	0.648	0.482	0.041	0.0905
P28482	Mitogen-activated protein kinase 1	MAPK1	P10071-S849	P10071	GLI3	849	S	NMLNRRDSSASTISS	FALSE	FALSE	0.6167411630567653	FALSE	S/T	S/T	0.00427507	0.648	0.482	0.041	0.0905
P28482	Mitogen-activated protein kinase 1	MAPK1	P10071-S850	P10071	GLI3	850	S	MLNRRDSSASTISSA	FALSE	FALSE	0.8413501296163353	FALSE	S/T	S/T	0.953569	0.648	0.482	0.041	0.0905
P28482	Mitogen-activated protein kinase 1	MAPK1	P10071-S855	P10071	GLI3	855	S	DSSASTISSAYLSSR	FALSE	FALSE	0.633347376228686	FALSE	S/T	S/T	0.0144515	0.648	0.482	0.041	0.0905
P28482	Mitogen-activated protein kinase 1	MAPK1	P10071-S864	P10071	GLI3	864	S	AYLSSRRSSGISPCF	FALSE	FALSE	0.6159844586811745	FALSE	S/T	S/T	0.00824822	0.648	0.482	0.041	0.0905
P28482	Mitogen-activated protein kinase 1	MAPK1	P10071-S865	P10071	GLI3	865	S	YLSSRRSSGISPCFS	FALSE	FALSE	0.6758360427245799	FALSE	S/T	S/T	0.03005	0.648	0.482	0.041	0.0905
P28482	Mitogen-activated protein kinase 1	MAPK1	P10071-S872	P10071	GLI3	872	S	SGISPCFSSRRSSEA	FALSE	FALSE	0.7057599228087075	FALSE	S/T	S/T	0.0383369	0.648	0.482	0.041	0.0905
P28482	Mitogen-activated protein kinase 1	MAPK1	P10071-S876	P10071	GLI3	876	S	PCFSSRRSSEASQAE	FALSE	FALSE	0.6191221154377179	FALSE	S/T	S/T	0.0041935	0.648	0.482	0.041	0.0905
P28482	Mitogen-activated protein kinase 1	MAPK1	P10071-S906	P10071	GLI3	906	S	STDASRRSSEASQSD	FALSE	FALSE	0.6191221154377179	FALSE	S/T	S/T	0.00421625	0.648	0.482	0.041	0.0905
P28482	Mitogen-activated protein kinase 1	MAPK1	P10071-T1412	P10071	GLI3	1412	T	QSGQLSDTSQTCRVN	FALSE	FALSE	0.6153556060027544	FALSE	S/T	S/T	0.0030479	0.648	0.482	0.041	0.0905
P28482	Mitogen-activated protein kinase 1	MAPK1	P10071-T1415	P10071	GLI3	1415	T	QLSDTSQTCRVNGIK	FALSE	FALSE	0.6188579833987835	FALSE	S/T	S/T	0.00100678	0.648	0.482	0.041	0.0905
P28482	Mitogen-activated protein kinase 1	MAPK1	P10071-Y168	P10071	GLI3	168	Y	ALSSSPTYPDLPFIR	FALSE	FALSE	0.5582437764366295	FALSE	S/T	Y	0.00282307	0.648	0.482	0.041	0.0905
P28482	Mitogen-activated protein kinase 1	MAPK1	P10075-S86	P10075	GLI4	86	S	KPEQAPRSPGSQAPD	FALSE	FALSE	0.504686738821315	FALSE	S/T	S/T	0.999999	1	0.252	0.041	0.041
P28482	Mitogen-activated protein kinase 1	MAPK1	P10109-S46	P10109	ADX	46	S	RNRGPGGSAEASRSL	FALSE	FALSE	0.5100196274446849	FALSE	S/T	S/T	0.978433	0.441	0.188	0.041	0.041
P28482	Mitogen-activated protein kinase 1	MAPK1	P10109-S56	P10109	ADX	56	S	ASRSLSVSARARSSS	FALSE	FALSE	0.5039958824100982	FALSE	S/T	S/T	0.973545	0.441	0.188	0.041	0.041
P28482	Mitogen-activated protein kinase 1	MAPK1	P10114-S11	P10114	RAP2A	11	S	YKVVVLGSGGVGKSA	FALSE	FALSE	0.7607626566445219	FALSE	S/T	S/T	0.159586	0.549	0.345	0.051	0.1025
P28482	Mitogen-activated protein kinase 1	MAPK1	P10114-T58	P10114	RAP2A	58	T	SVLEILDTAGTEQFA	FALSE	FALSE	0.76876871916711	FALSE	S/T	S/T	0.956568	0.549	0.345	0.051	0.1025
P28482	Mitogen-activated protein kinase 1	MAPK1	P10144-T150	P10144	GRAB	150	T	SVAGWGQTAPLGKHS	FALSE	FALSE	0.8329878943993317	FALSE	S/T	S/T	0.919636	0.673	0.327	0.041	0.047
P28482	Mitogen-activated protein kinase 1	MAPK1	P10155-T279	P10155	RO60	279	T	LLQEMPLTALLRNLG	FALSE	FALSE	0.6472921028522963	FALSE	S/T	S/T	0.977032	0.52	0.367	0.041	0.041
P28482	Mitogen-activated protein kinase 1	MAPK1	P10242-S11	P10242	MYB	11	S	RPRHSIYSSDEDDED	FALSE	FALSE	0.882332015778306	FALSE	S/T	S/T	0.0124602	0.546	0.359	0.052	0.232
P28482	Mitogen-activated protein kinase 1	MAPK1	P10242-S12	P10242	MYB	12	S	PRHSIYSSDEDDEDF	FALSE	FALSE	0.7498083080091431	FALSE	S/T	S/T	3.61288e-6	0.546	0.359	0.052	0.232
P28482	Mitogen-activated protein kinase 1	MAPK1	P10242-S463	P10242	MYB	463	S	KRSILESSPRTPTPF	FALSE	FALSE	0.979797127967117	FALSE	S/T	S/T	0.999977	0.546	0.359	0.052	0.232
P28482	Mitogen-activated protein kinase 1	MAPK1	P10242-S532	P10242	MYB	532	S	KIKQEVESPTDKSGN	FALSE	FALSE	0.9793849761276248	FALSE	S/T	S/T	0.999994	0.546	0.359	0.052	0.232
P28482	Mitogen-activated protein kinase 1	MAPK1	P10242-S560	P10242	MYB	560	S	TQLFTQTSPVADAPN	FALSE	FALSE	0.9800996636978684	FALSE	S/T	S/T	0.999984	0.546	0.359	0.052	0.232
P28482	Mitogen-activated protein kinase 1	MAPK1	P10242-S596	P10242	MYB	596	S	FTVPKNRSLASPLQP	FALSE	FALSE	0.6677284523128909	FALSE	S/T	S/T	1.7517e-8	0.546	0.359	0.052	0.232
P28482	Mitogen-activated protein kinase 1	MAPK1	P10242-S599	P10242	MYB	599	S	PKNRSLASPLQPCSS	FALSE	FALSE	0.9793849761276248	FALSE	S/T	S/T	0.999992	0.546	0.359	0.052	0.232
P28482	Mitogen-activated protein kinase 1	MAPK1	P10242-S624	P10242	MYB	624	S	EEQMTSSSQARKYVN	FALSE	FALSE	0.7099171039086561	FALSE	S/T	S/T	3.68846e-7	0.546	0.359	0.052	0.232
P28482	Mitogen-activated protein kinase 1	MAPK1	P10242-T420	P10242	MYB	420	T	DLEMPSLTSTPLIGH	FALSE	FALSE	0.8650950677064868	FALSE	S/T	S/T	0.00306056	0.546	0.359	0.052	0.232
P28482	Mitogen-activated protein kinase 1	MAPK1	P10242-T433	P10242	MYB	433	T	GHKLTVTTPFHRDQT	FALSE	FALSE	0.9793475508688736	FALSE	S/T	S/T	0.999969	0.546	0.359	0.052	0.232
P28482	Mitogen-activated protein kinase 1	MAPK1	P10242-T452	P10242	MYB	452	T	KENTVFRTPAIKRSI	FALSE	FALSE	0.9795975508688736	FALSE	S/T	S/T	0.99995	0.546	0.359	0.052	0.232
P28482	Mitogen-activated protein kinase 1	MAPK1	P10242-T466	P10242	MYB	466	T	ILESSPRTPTPFKHA	FALSE	FALSE	0.9788090502016988	FALSE	S/T	S/T	0.999997	0.546	0.359	0.052	0.232
P28482	Mitogen-activated protein kinase 1	MAPK1	P10242-T468	P10242	MYB	468	T	ESSPRTPTPFKHALA	FALSE	FALSE	0.9793475508688736	FALSE	S/T	S/T	0.999963	0.546	0.359	0.052	0.232
P28482	Mitogen-activated protein kinase 1	MAPK1	P10242-T534	P10242	MYB	534	T	KQEVESPTDKSGNFF	FALSE	FALSE	0.7392289429297781	FALSE	S/T	S/T	6.75084e-6	0.546	0.359	0.052	0.232
P28482	Mitogen-activated protein kinase 1	MAPK1	P10242-T621	P10242	MYB	621	T	GKMEEQMTSSSQARK	FALSE	FALSE	0.8587839605127922	FALSE	S/T	S/T	0.00575748	0.546	0.359	0.052	0.232
P28482	Mitogen-activated protein kinase 1	MAPK1	P10242-Y69	P10242	MYB	69	Y	DWKVIANYLPNRTDV	FALSE	FALSE	0.6360600478476974	FALSE	S/T	Y	1.47587e-16	0.546	0.359	0.052	0.232
P28482	Mitogen-activated protein kinase 1	MAPK1	P10243-S434	P10243	MYBA	434	S	SEAVPLTSPNIAKFS	FALSE	FALSE	0.5693850891727437	FALSE	S/T	S/T	0.999997	0.43	0.299	0.041	0.041
P28482	Mitogen-activated protein kinase 1	MAPK1	P10243-S458	P10243	MYBA	458	S	RKMRVGHSPGSELRD	FALSE	FALSE	0.6030961026040158	FALSE	S/T	S/T	0.999994	0.43	0.299	0.041	0.041
P28482	Mitogen-activated protein kinase 1	MAPK1	P10243-T442	P10243	MYBA	442	T	PNIAKFSTPPAILRK	FALSE	FALSE	0.621629129175628	FALSE	S/T	S/T	0.99994	0.43	0.299	0.041	0.041
P28482	Mitogen-activated protein kinase 1	MAPK1	P10243-T479	P10243	MYBA	479	T	GNMALKHTPLKTLPF	FALSE	FALSE	0.6306989749787899	FALSE	S/T	S/T	0.999915	0.43	0.299	0.041	0.041
P28482	Mitogen-activated protein kinase 1	MAPK1	P10243-T541	P10243	MYBA	541	T	KENVGFRTPTIRRSI	FALSE	FALSE	0.6220454492674352	FALSE	S/T	S/T	0.999952	0.43	0.299	0.041	0.041
P28482	Mitogen-activated protein kinase 1	MAPK1	P10243-T552	P10243	MYBA	552	T	RRSILGTTPRTPTPF	FALSE	FALSE	0.6107392766325423	FALSE	S/T	S/T	0.999968	0.43	0.299	0.041	0.041
P28482	Mitogen-activated protein kinase 1	MAPK1	P10243-T555	P10243	MYBA	555	T	ILGTTPRTPTPFKNA	FALSE	FALSE	0.5828445695601929	FALSE	S/T	S/T	0.999995	0.43	0.299	0.041	0.041
P28482	Mitogen-activated protein kinase 1	MAPK1	P10243-T557	P10243	MYBA	557	T	GTTPRTPTPFKNALA	FALSE	FALSE	0.616111801457374	FALSE	S/T	S/T	0.999961	0.43	0.299	0.041	0.041
P28482	Mitogen-activated protein kinase 1	MAPK1	P10244-S282	P10244	MYBB	282	S	KREDQEGSPPETSLP	FALSE	FALSE	0.8212663609008558	FALSE	S/T	S/T	0.999988	0.451	0.316	0.052	0.075
P28482	Mitogen-activated protein kinase 1	MAPK1	P10244-S362	P10244	MYBB	362	S	VLPPRQPSALVPSVT	FALSE	FALSE	0.8342173625812325	FALSE	S/T	S/T	0.976141	0.451	0.316	0.052	0.075
P28482	Mitogen-activated protein kinase 1	MAPK1	P10244-S393	P10244	MYBB	393	S	RGELIPISPSTEVGG	FALSE	FALSE	0.8085418345897052	FALSE	S/T	S/T	0.999998	0.451	0.316	0.052	0.075
P28482	Mitogen-activated protein kinase 1	MAPK1	P10244-S401	P10244	MYBB	401	S	PSTEVGGSGIGTPPS	FALSE	FALSE	0.8172381257249056	FALSE	S/T	S/T	0.231222	0.451	0.316	0.052	0.075
P28482	Mitogen-activated protein kinase 1	MAPK1	P10244-S421	P10244	MYBB	421	S	RKRRVALSPVTENST	FALSE	FALSE	0.8140763278741986	FALSE	S/T	S/T	0.999994	0.451	0.316	0.052	0.075
P28482	Mitogen-activated protein kinase 1	MAPK1	P10244-S452	P10244	MYBB	452	S	PVKTLPFSPSQFLNF	FALSE	FALSE	0.8085418345897052	FALSE	S/T	S/T	0.999997	0.451	0.316	0.052	0.075
P28482	Mitogen-activated protein kinase 1	MAPK1	P10244-S470	P10244	MYBB	470	S	QDTLELESPSLTSTP	FALSE	FALSE	0.8162096612075319	FALSE	S/T	S/T	0.999993	0.451	0.316	0.052	0.075
P28482	Mitogen-activated protein kinase 1	MAPK1	P10244-S577	P10244	MYBB	577	S	RKPGLRRSPIKKVRK	FALSE	FALSE	0.8333717614012197	FALSE	S/T	S/T	0.999967	0.451	0.316	0.052	0.075
P28482	Mitogen-activated protein kinase 1	MAPK1	P10244-T266	P10244	MYBB	266	T	TDLDAVRTPEPLEEF	FALSE	FALSE	0.8222392908371616	FALSE	S/T	S/T	0.999991	0.451	0.316	0.052	0.075
P28482	Mitogen-activated protein kinase 1	MAPK1	P10244-T405	P10244	MYBB	405	T	VGGSGIGTPPSVLKR	FALSE	FALSE	0.8162096612075319	FALSE	S/T	S/T	0.999993	0.451	0.316	0.052	0.075
P28482	Mitogen-activated protein kinase 1	MAPK1	P10244-T440	P10244	MYBB	440	T	LDSCNSLTPKSTPVK	FALSE	FALSE	0.8281473758354051	FALSE	S/T	S/T	0.999972	0.451	0.316	0.052	0.075
P28482	Mitogen-activated protein kinase 1	MAPK1	P10244-T476	P10244	MYBB	476	T	ESPSLTSTPVCSQKV	FALSE	FALSE	0.8333717614012197	FALSE	S/T	S/T	0.999963	0.451	0.316	0.052	0.075
P28482	Mitogen-activated protein kinase 1	MAPK1	P10244-T487	P10244	MYBB	487	T	SQKVVVTTPLHRDKT	FALSE	FALSE	0.8264330275675225	FALSE	S/T	S/T	0.999986	0.451	0.316	0.052	0.075
P28482	Mitogen-activated protein kinase 1	MAPK1	P10244-T494	P10244	MYBB	494	T	TPLHRDKTPLHQKHA	FALSE	FALSE	0.8333717614012197	FALSE	S/T	S/T	0.999963	0.451	0.316	0.052	0.075
P28482	Mitogen-activated protein kinase 1	MAPK1	P10244-T505	P10244	MYBB	505	T	QKHAAFVTPDQKYSM	FALSE	FALSE	0.8325384280678865	FALSE	S/T	S/T	0.999956	0.451	0.316	0.052	0.075
P28482	Mitogen-activated protein kinase 1	MAPK1	P10244-T518	P10244	MYBB	518	T	SMDNTPHTPTPFKNA	FALSE	FALSE	0.8102529457008164	FALSE	S/T	S/T	0.999996	0.451	0.316	0.052	0.075
P28482	Mitogen-activated protein kinase 1	MAPK1	P10244-T520	P10244	MYBB	520	T	DNTPHTPTPFKNALE	FALSE	FALSE	0.8327691972986556	FALSE	S/T	S/T	0.99994	0.451	0.316	0.052	0.075
P28482	Mitogen-activated protein kinase 1	MAPK1	P10244-T538	P10244	MYBB	538	T	PLKPLPQTPHLEEDL	FALSE	FALSE	0.8162096612075319	FALSE	S/T	S/T	0.999993	0.451	0.316	0.052	0.075
P28482	Mitogen-activated protein kinase 1	MAPK1	P10265-S112	P10265	VPK10	112	S	TMPAPLYSPTSQKIM	FALSE	FALSE	0.7621196448852493	FALSE	S/T	S/T	0.999997	0.724	0.304	0.041	0.041
P28482	Mitogen-activated protein kinase 1	MAPK1	P10275-S16	P10275	ANDR	16	S	RVYPRPPSKTYRGAF	FALSE	FALSE	0.8068085759394297	FALSE	S/T	S/T	2.52553e-10	0.696	0.51	0.041	0.22
P28482	Mitogen-activated protein kinase 1	MAPK1	P10275-S83	P10275	ANDR	83	S	QQQQQETSPRQQQQQ	FALSE	FALSE	0.9798105751269194	FALSE	S/T	S/T	0.999995	0.696	0.51	0.041	0.22
P28482	Mitogen-activated protein kinase 1	MAPK1	P10275-S96	P10275	ANDR	96	S	QQQGEDGSPQAHRRG	FALSE	FALSE	0.9789661306824752	FALSE	S/T	S/T	0.999997	0.696	0.51	0.041	0.22
P28482	Mitogen-activated protein kinase 1	MAPK1	P10275-S206	P10275	ANDR	206	S	QEAVSEGSSSGRARE	FALSE	FALSE	0.937552074315654	FALSE	S/T	S/T	0.0244337	0.696	0.51	0.041	0.22
P28482	Mitogen-activated protein kinase 1	MAPK1	P10275-S207	P10275	ANDR	207	S	EAVSEGSSSGRAREA	FALSE	FALSE	0.9636792614596216	FALSE	S/T	S/T	0.0441736	0.696	0.51	0.041	0.22
P28482	Mitogen-activated protein kinase 1	MAPK1	P10275-S215	P10275	ANDR	215	S	SGRAREASGAPTSSK	FALSE	FALSE	0.9602126237166594	FALSE	S/T	S/T	0.244081	0.696	0.51	0.041	0.22
P28482	Mitogen-activated protein kinase 1	MAPK1	P10275-S220	P10275	ANDR	220	S	EASGAPTSSKDNYLG	FALSE	FALSE	0.9674637776282392	FALSE	S/T	S/T	0.160919	0.696	0.51	0.041	0.22
P28482	Mitogen-activated protein kinase 1	MAPK1	P10275-S233	P10275	ANDR	233	S	LGGTSTISDNAKELC	FALSE	FALSE	0.90176256794086	FALSE	S/T	S/T	7.52712e-5	0.696	0.51	0.041	0.22
P28482	Mitogen-activated protein kinase 1	MAPK1	P10275-S244	P10275	ANDR	244	S	KELCKAVSVSMGLGV	FALSE	FALSE	0.9100785195175558	FALSE	S/T	S/T	3.2925e-4	0.696	0.51	0.041	0.22
P28482	Mitogen-activated protein kinase 1	MAPK1	P10275-S246	P10275	ANDR	246	S	LCKAVSVSMGLGVEA	FALSE	FALSE	0.7692874837585703	FALSE	S/T	S/T	3.8303e-11	0.696	0.51	0.041	0.22
P28482	Mitogen-activated protein kinase 1	MAPK1	P10275-S258	P10275	ANDR	258	S	VEALEHLSPGEQLRG	FALSE	FALSE	0.9798105751269194	FALSE	S/T	S/T	0.999993	0.696	0.51	0.041	0.22
P28482	Mitogen-activated protein kinase 1	MAPK1	P10275-S293	P10275	ANDR	293	S	PLAECKGSLLDDSAG	FALSE	FALSE	0.8738347802612951	FALSE	S/T	S/T	3.15915e-8	0.696	0.51	0.041	0.22
P28482	Mitogen-activated protein kinase 1	MAPK1	P10275-S298	P10275	ANDR	298	S	KGSLLDDSAGKSTED	FALSE	FALSE	0.980100619913202	FALSE	S/T	S/T	0.975498	0.696	0.51	0.041	0.22
P28482	Mitogen-activated protein kinase 1	MAPK1	P10275-S302	P10275	ANDR	302	S	LDDSAGKSTEDTAEY	FALSE	FALSE	0.905727142606945	FALSE	S/T	S/T	5.41139e-4	0.696	0.51	0.041	0.22
P28482	Mitogen-activated protein kinase 1	MAPK1	P10275-S310	P10275	ANDR	310	S	TEDTAEYSPFKGGYT	FALSE	FALSE	0.9768327973491416	FALSE	S/T	S/T	0.999996	0.696	0.51	0.041	0.22
P28482	Mitogen-activated protein kinase 1	MAPK1	P10275-S426	P10275	ANDR	426	S	AAGPGSGSPSAAASS	FALSE	FALSE	0.9789661306824752	FALSE	S/T	S/T	0.999998	0.696	0.51	0.041	0.22
P28482	Mitogen-activated protein kinase 1	MAPK1	P10275-S516	P10275	ANDR	516	S	VSRVPYPSPTCVKSE	TRUE	TRUE	0.9768327973491416	FALSE	S/T	S/T	0.999996	0.696	0.51	0.041	0.22
P28482	Mitogen-activated protein kinase 1	MAPK1	P10275-S579	P10275	ANDR	579	S	YGALTCGSCKVFFKR	FALSE	FALSE	0.910465777708948	FALSE	S/T	S/T	0.00688651	0.696	0.51	0.041	0.22
P28482	Mitogen-activated protein kinase 1	MAPK1	P10275-S647	P10275	ANDR	647	S	LQEEGEASSTTSPTE	FALSE	FALSE	0.9581969553077356	FALSE	S/T	S/T	0.0430033	0.696	0.51	0.041	0.22
P28482	Mitogen-activated protein kinase 1	MAPK1	P10275-S651	P10275	ANDR	651	S	GEASSTTSPTEETTQ	FALSE	FALSE	0.9789661306824752	FALSE	S/T	S/T	0.999997	0.696	0.51	0.041	0.22
P28482	Mitogen-activated protein kinase 1	MAPK1	P10275-S792	P10275	ANDR	792	S	CVRMRHLSQEFGWLQ	FALSE	FALSE	0.8825036708365016	FALSE	S/T	S/T	3.05149e-7	0.696	0.51	0.041	0.22
P28482	Mitogen-activated protein kinase 1	MAPK1	P10275-T219	P10275	ANDR	219	T	REASGAPTSSKDNYL	FALSE	FALSE	0.9355644498151148	FALSE	S/T	S/T	0.0181406	0.696	0.51	0.041	0.22
P28482	Mitogen-activated protein kinase 1	MAPK1	P10275-T282	P10275	ANDR	282	T	VPPAVRPTPCAPLAE	FALSE	FALSE	0.9793583070158834	FALSE	S/T	S/T	0.999991	0.696	0.51	0.041	0.22
P28482	Mitogen-activated protein kinase 1	MAPK1	P10275-T303	P10275	ANDR	303	T	DDSAGKSTEDTAEYS	FALSE	FALSE	0.8825036708365016	FALSE	S/T	S/T	2.47311e-7	0.696	0.51	0.041	0.22
P28482	Mitogen-activated protein kinase 1	MAPK1	P10275-T649	P10275	ANDR	649	T	EEGEASSTTSPTEET	FALSE	FALSE	0.9073563087301568	FALSE	S/T	S/T	4.49509e-4	0.696	0.51	0.041	0.22
P28482	Mitogen-activated protein kinase 1	MAPK1	P10275-T650	P10275	ANDR	650	T	EGEASSTTSPTEETT	FALSE	FALSE	0.9314913392702152	FALSE	S/T	S/T	0.014357	0.696	0.51	0.041	0.22
P28482	Mitogen-activated protein kinase 1	MAPK1	P10275-T851	P10275	ANDR	851	T	ACKRKNPTSCSRRFY	FALSE	FALSE	0.8871463244488728	FALSE	S/T	S/T	0.0108715	0.696	0.51	0.041	0.22
P28482	Mitogen-activated protein kinase 1	MAPK1	P10275-Y225	P10275	ANDR	225	Y	PTSSKDNYLGGTSTI	FALSE	FALSE	0.7279386268552988	FALSE	S/T	Y	3.3079e-16	0.696	0.51	0.041	0.22
P28482	Mitogen-activated protein kinase 1	MAPK1	P10275-Y269	P10275	ANDR	269	Y	QLRGDCMYAPLLGVP	FALSE	FALSE	0.8563194278890135	FALSE	S/T	Y	1.0149e-6	0.696	0.51	0.041	0.22
P28482	Mitogen-activated protein kinase 1	MAPK1	P10275-Y309	P10275	ANDR	309	Y	STEDTAEYSPFKGGY	FALSE	FALSE	0.7867251039421204	FALSE	S/T	Y	1.5844e-10	0.696	0.51	0.041	0.22
P28482	Mitogen-activated protein kinase 1	MAPK1	P10275-Y348	P10275	ANDR	348	Y	LPSTLSLYKSGALDE	FALSE	FALSE	0.7279386268552988	FALSE	S/T	Y	7.971439999999999e-20	0.696	0.51	0.041	0.22
P28482	Mitogen-activated protein kinase 1	MAPK1	P10275-Y359	P10275	ANDR	359	Y	ALDEAAAYQSRDYYN	FALSE	FALSE	0.7279386268552988	FALSE	S/T	Y	3.35814e-14	0.696	0.51	0.041	0.22
P28482	Mitogen-activated protein kinase 1	MAPK1	P10275-Y364	P10275	ANDR	364	Y	AAYQSRDYYNFPLAL	FALSE	FALSE	0.7279386268552988	FALSE	S/T	Y	9.5625e-20	0.696	0.51	0.041	0.22
P28482	Mitogen-activated protein kinase 1	MAPK1	P10275-Y365	P10275	ANDR	365	Y	AYQSRDYYNFPLALA	FALSE	FALSE	0.7279386268552988	FALSE	S/T	Y	3.86818e-13	0.696	0.51	0.041	0.22
P28482	Mitogen-activated protein kinase 1	MAPK1	P10275-Y395	P10275	ANDR	395	Y	KLENPLDYGSAWAAA	FALSE	FALSE	0.8264064352605073	FALSE	S/T	Y	3.63624e-9	0.696	0.51	0.041	0.22
P28482	Mitogen-activated protein kinase 1	MAPK1	P10275-Y535	P10275	ANDR	535	Y	MDSYSGPYGDMRLET	FALSE	FALSE	0.8153588162128882	FALSE	S/T	Y	2.03256e-9	0.696	0.51	0.041	0.22
P28482	Mitogen-activated protein kinase 1	MAPK1	P10275-Y552	P10275	ANDR	552	Y	DHVLPIDYYFPPQKT	FALSE	FALSE	0.7279386268552988	FALSE	S/T	Y	5.28789e-19	0.696	0.51	0.041	0.22
P28482	Mitogen-activated protein kinase 1	MAPK1	P10275-Y858	P10275	ANDR	858	Y	TSCSRRFYQLTKLLD	FALSE	FALSE	0.7279386268552988	FALSE	S/T	Y	2.94705e-15	0.696	0.51	0.041	0.22
P28482	Mitogen-activated protein kinase 1	MAPK1	P10275-Y916	P10275	ANDR	916	Y	SGKVKPIYFHTQ___	FALSE	FALSE	0.7279386268552988	FALSE	S/T	Y	2.07531e-13	0.696	0.51	0.041	0.22
P28482	Mitogen-activated protein kinase 1	MAPK1	P10276-S74	P10276	RARA	74	S	SSEEIVPSPPSPPPL	FALSE	FALSE	0.9655378386377824	FALSE	S/T	S/T	0.999999	0.673	0.489	0.041	0.179
P28482	Mitogen-activated protein kinase 1	MAPK1	P10276-S77	P10276	RARA	77	S	EIVPSPPSPPPLPRI	FALSE	FALSE	0.9655378386377824	FALSE	S/T	S/T	1	0.673	0.489	0.041	0.179
P28482	Mitogen-activated protein kinase 1	MAPK1	P10276-S96	P10276	RARA	96	S	FVCQDKSSGYHYGVS	FALSE	FALSE	0.9539451598085006	FALSE	S/T	S/T	0.132754	0.673	0.489	0.041	0.179
P28482	Mitogen-activated protein kinase 1	MAPK1	P10276-S219	P10276	RARA	219	S	NSSEQRVSLDIDLWD	FALSE	FALSE	0.7804235521408733	FALSE	S/T	S/T	3.0458e-8	0.673	0.489	0.041	0.179
P28482	Mitogen-activated protein kinase 1	MAPK1	P10276-S369	P10276	RARA	369	S	YVRKRRPSRPHMFPK	FALSE	FALSE	0.7931960244469665	FALSE	S/T	S/T	1.42046e-5	0.673	0.489	0.041	0.179
P28482	Mitogen-activated protein kinase 1	MAPK1	P10276-S405	P10276	RARA	405	S	LKMEIPGSMPPLIQE	FALSE	FALSE	0.7280430394294375	FALSE	S/T	S/T	3.24418e-10	0.673	0.489	0.041	0.179
P28482	Mitogen-activated protein kinase 1	MAPK1	P10276-S443	P10276	RARA	443	S	GLAPPPGSCSPSLSP	FALSE	FALSE	0.9519451598085006	FALSE	S/T	S/T	0.158131	0.673	0.489	0.041	0.179
P28482	Mitogen-activated protein kinase 1	MAPK1	P10276-S445	P10276	RARA	445	S	APPPGSCSPSLSPSS	FALSE	FALSE	0.9655378386377824	FALSE	S/T	S/T	0.999999	0.673	0.489	0.041	0.179
P28482	Mitogen-activated protein kinase 1	MAPK1	P10276-S447	P10276	RARA	447	S	PPGSCSPSLSPSSNR	FALSE	FALSE	0.7885873854147069	FALSE	S/T	S/T	2.79119e-7	0.673	0.489	0.041	0.179
P28482	Mitogen-activated protein kinase 1	MAPK1	P10276-S449	P10276	RARA	449	S	GSCSPSLSPSSNRSS	FALSE	FALSE	0.9655378386377824	FALSE	S/T	S/T	0.999999	0.673	0.489	0.041	0.179
P28482	Mitogen-activated protein kinase 1	MAPK1	P10276-S461	P10276	RARA	461	S	RSSPATHSP______	FALSE	FALSE	0.9668711719711158	FALSE	S/T	S/T	0.999998	0.673	0.489	0.041	0.179
P28482	Mitogen-activated protein kinase 1	MAPK1	P10276-T181	P10276	RARA	181	T	CSESYTLTPEVGELI	FALSE	FALSE	0.9679300987632438	FALSE	S/T	S/T	0.999986	0.673	0.489	0.041	0.179
P28482	Mitogen-activated protein kinase 1	MAPK1	P10276-2-S72	P10276-2	RARA-2	72	S	EIVPSPPSPPPLPRI	FALSE	FALSE	0.844679527140363	FALSE	S/T	S/T	0.999999	0.673	0.489	0.041	0.041
P28482	Mitogen-activated protein kinase 1	MAPK1	P10301-S2	P10301	RRAS	2	S	______MSSGAASGT	FALSE	FALSE	0.5123588774037572	FALSE	S/T	S/T	0.0158091	0.399	0.291	0.05	0.1025
P28482	Mitogen-activated protein kinase 1	MAPK1	P10301-S7	P10301	RRAS	7	S	_MSSGAASGTGRGRP	FALSE	FALSE	0.7632412250869238	FALSE	S/T	S/T	0.252785	0.399	0.291	0.05	0.1025
P28482	Mitogen-activated protein kinase 1	MAPK1	P10301-S201	P10301	RRAS	201	S	QEQELPPSPPSAPRK	FALSE	FALSE	0.7583451927866075	FALSE	S/T	S/T	0.999999	0.399	0.291	0.05	0.1025
P28482	Mitogen-activated protein kinase 1	MAPK1	P10301-S204	P10301	RRAS	204	S	ELPPSPPSAPRKKGG	FALSE	FALSE	0.7572493893299292	FALSE	S/T	S/T	0.997712	0.399	0.291	0.05	0.1025
P28482	Mitogen-activated protein kinase 1	MAPK1	P10301-T9	P10301	RRAS	9	T	SSGAASGTGRGRPRG	FALSE	FALSE	0.7118889721385356	FALSE	S/T	S/T	0.0902008	0.399	0.291	0.05	0.1025
P28482	Mitogen-activated protein kinase 1	MAPK1	P10321-S353	P10321	HLAC	353	S	SQAACSNSAQGSDES	FALSE	FALSE	0.5754154396523583	FALSE	S/T	S/T	0.971725	0.562	0.258	0.041	0.041
P28482	Mitogen-activated protein kinase 1	MAPK1	P10412-S27	P10412	H14	27	S	VKKKARKSAGAAKRK	FALSE	FALSE	0.5159223602328392	FALSE	S/T	S/T	0.988861	0.421	0.144	0.041	0.041
P28482	Mitogen-activated protein kinase 1	MAPK1	P10412-S172	P10412	H14	172	S	AGAKKAKSPKKAKAA	FALSE	FALSE	0.5393955805419859	FALSE	S/T	S/T	0.999998	0.421	0.144	0.041	0.041
P28482	Mitogen-activated protein kinase 1	MAPK1	P10412-S187	P10412	H14	187	S	KPKKAPKSPAKAKAV	FALSE	FALSE	0.5508455760647496	FALSE	S/T	S/T	1	0.421	0.144	0.041	0.041
P28482	Mitogen-activated protein kinase 1	MAPK1	P10412-T18	P10412	H14	18	T	APAPAEKTPVKKKAR	FALSE	FALSE	0.5163221984524078	FALSE	S/T	S/T	0.999995	0.421	0.144	0.041	0.041
P28482	Mitogen-activated protein kinase 1	MAPK1	P10412-T146	P10412	H14	146	T	KKATGAATPKKSAKK	FALSE	FALSE	0.5163221984524078	FALSE	S/T	S/T	0.999995	0.421	0.144	0.041	0.041
P28482	Mitogen-activated protein kinase 1	MAPK1	P10415-S70	P10415	BCL2	70	S	RDPVARTSPLQTPAA	FALSE	FALSE	0.9760906081301706	FALSE	S/T	S/T	0.999986	0.666	0.528	0.041	0.21
P28482	Mitogen-activated protein kinase 1	MAPK1	P10415-S87	P10415	BCL2	87	S	AAAGPALSPVPPVVH	TRUE	TRUE	0.9760075297233738	FALSE	S/T	S/T	0.999998	0.666	0.528	0.041	0.21
P28482	Mitogen-activated protein kinase 1	MAPK1	P10415-T56	P10415	BCL2	56	T	FSSQPGHTPHPAASR	TRUE	TRUE	0.9763658630567073	FALSE	S/T	S/T	0.999994	0.666	0.528	0.041	0.21
P28482	Mitogen-activated protein kinase 1	MAPK1	P10415-T69	P10415	BCL2	69	T	SRDPVARTSPLQTPA	FALSE	FALSE	0.8988136310280851	FALSE	S/T	S/T	0.0111137	0.666	0.528	0.041	0.21
P28482	Mitogen-activated protein kinase 1	MAPK1	P10415-T74	P10415	BCL2	74	T	ARTSPLQTPAAPGAA	TRUE	TRUE	0.9763658630567073	FALSE	S/T	S/T	0.999995	0.666	0.528	0.041	0.21
P28482	Mitogen-activated protein kinase 1	MAPK1	P10415-Y9	P10415	BCL2	9	Y	AHAGRTGYDNREIVM	FALSE	FALSE	0.7341588859599263	FALSE	S/T	Y	1.08148e-13	0.666	0.528	0.041	0.21
P28482	Mitogen-activated protein kinase 1	MAPK1	P10415-Y235	P10415	BCL2	235	Y	ACITLGAYLGHK___	FALSE	FALSE	0.7341588859599263	FALSE	S/T	Y	2.34602e-16	0.666	0.528	0.041	0.21
P28482	Mitogen-activated protein kinase 1	MAPK1	P10451-S24	P10451	OSTP	24	S	IPVKQADSGSSEEKQ	FALSE	FALSE	0.6991346960955136	FALSE	S/T	S/T	0.111329	0.589	0.47	0.041	0.041
P28482	Mitogen-activated protein kinase 1	MAPK1	P10451-S234	P10451	OSTP	234	S	TSQLDDQSAETHSHK	FALSE	FALSE	0.7770220651812104	FALSE	S/T	S/T	0.929811	0.589	0.47	0.041	0.041
P28482	Mitogen-activated protein kinase 1	MAPK1	P10451-S308	P10451	OSTP	308	S	RISHELDSASSEVN_	FALSE	FALSE	0.8163483939828847	FALSE	S/T	S/T	0.984199	0.589	0.47	0.041	0.041
P28482	Mitogen-activated protein kinase 1	MAPK1	P10451-T147	P10451	OSTP	147	T	LPATEVFTPVVPTVD	FALSE	FALSE	0.840954597248509	FALSE	S/T	S/T	0.999984	0.589	0.47	0.041	0.041
P28482	Mitogen-activated protein kinase 1	MAPK1	P10515-S358	P10515	ODP2	358	S	PKGRVFVSPLAKKLA	FALSE	FALSE	0.5108316517096447	FALSE	S/T	S/T	0.999981	0.498	0.18	0.041	0.041
P28482	Mitogen-activated protein kinase 1	MAPK1	P10523-S143	P10523	ARRS	143	S	LQPAPQDSGKSCGVD	FALSE	FALSE	0.697014390611299	FALSE	S/T	S/T	0.293829	0.482	0.291	0.041	0.0615
P28482	Mitogen-activated protein kinase 1	MAPK1	P10586-S167	P10586	PTPRF	167	S	GNPDPEISWFKDFLP	FALSE	FALSE	0.5383947075517641	FALSE	S/T	S/T	2.96585e-11	0.459	0.306	0.051	0.3955
P28482	Mitogen-activated protein kinase 1	MAPK1	P10586-S380	P10586	PTPRF	380	S	RYSIGGLSPFSEYAF	FALSE	FALSE	0.97402783195197	FALSE	S/T	S/T	0.999998	0.459	0.306	0.051	0.3955
P28482	Mitogen-activated protein kinase 1	MAPK1	P10586-S394	P10586	PTPRF	394	S	FRVLAVNSIGRGPPS	FALSE	FALSE	0.7417460273136515	FALSE	S/T	S/T	6.51675e-4	0.459	0.306	0.051	0.3955
P28482	Mitogen-activated protein kinase 1	MAPK1	P10586-S455	P10586	PTPRF	455	S	RVYYTPDSRRPPNAW	FALSE	FALSE	0.6923567747965991	FALSE	S/T	S/T	2.77048e-4	0.459	0.306	0.051	0.3955
P28482	Mitogen-activated protein kinase 1	MAPK1	P10586-S709	P10586	PTPRF	709	S	RTDEDVPSGPPRKVE	FALSE	FALSE	0.9773004141136522	FALSE	S/T	S/T	0.613295	0.459	0.306	0.051	0.3955
P28482	Mitogen-activated protein kinase 1	MAPK1	P10586-S996	P10586	PTPRF	996	S	RAWTSKGSGPLSPSI	FALSE	FALSE	0.9071117008501028	FALSE	S/T	S/T	0.0556738	0.459	0.306	0.051	0.3955
P28482	Mitogen-activated protein kinase 1	MAPK1	P10586-S1000	P10586	PTPRF	1000	S	SKGSGPLSPSIQSRT	FALSE	FALSE	0.97402783195197	FALSE	S/T	S/T	1	0.459	0.306	0.051	0.3955
P28482	Mitogen-activated protein kinase 1	MAPK1	P10586-S1027	P10586	PTPRF	1027	S	VAAAMKTSVLLSWEV	FALSE	FALSE	0.6965406775823745	FALSE	S/T	S/T	9.37002e-5	0.459	0.306	0.051	0.3955
P28482	Mitogen-activated protein kinase 1	MAPK1	P10586-S1031	P10586	PTPRF	1031	S	MKTSVLLSWEVPDSY	FALSE	FALSE	0.5433947075517641	FALSE	S/T	S/T	7.03348e-11	0.459	0.306	0.051	0.3955
P28482	Mitogen-activated protein kinase 1	MAPK1	P10586-S1291	P10586	PTPRF	1291	S	FKRKRTHSPSSKDEQ	FALSE	FALSE	0.9733611652853034	FALSE	S/T	S/T	0.999996	0.459	0.306	0.051	0.3955
P28482	Mitogen-activated protein kinase 1	MAPK1	P10586-S1299	P10586	PTPRF	1299	S	PSSKDEQSIGLKDSL	FALSE	FALSE	0.6882802083805588	FALSE	S/T	S/T	2.4799e-4	0.459	0.306	0.051	0.3955
P28482	Mitogen-activated protein kinase 1	MAPK1	P10586-S1305	P10586	PTPRF	1305	S	QSIGLKDSLLAHSSD	FALSE	FALSE	0.5702107092559872	FALSE	S/T	S/T	2.27073e-8	0.459	0.306	0.051	0.3955
P28482	Mitogen-activated protein kinase 1	MAPK1	P10586-S1310	P10586	PTPRF	1310	S	KDSLLAHSSDPVEMR	FALSE	FALSE	0.8812001447974125	FALSE	S/T	S/T	0.0238979	0.459	0.306	0.051	0.3955
P28482	Mitogen-activated protein kinase 1	MAPK1	P10586-S1311	P10586	PTPRF	1311	S	DSLLAHSSDPVEMRR	FALSE	FALSE	0.6992388567376607	FALSE	S/T	S/T	7.84215e-5	0.459	0.306	0.051	0.3955
P28482	Mitogen-activated protein kinase 1	MAPK1	P10586-S1390	P10586	PTPRF	1390	S	NVIAYDHSRVILTSI	FALSE	FALSE	0.6517321318658057	FALSE	S/T	S/T	3.12884e-5	0.459	0.306	0.051	0.3955
P28482	Mitogen-activated protein kinase 1	MAPK1	P10586-T452	P10586	PTPRF	452	T	RGYRVYYTPDSRRPP	FALSE	FALSE	0.9759460021040204	FALSE	S/T	S/T	0.999965	0.459	0.306	0.051	0.3955
P28482	Mitogen-activated protein kinase 1	MAPK1	P10586-T594	P10586	PTPRF	594	T	DMGVGVFTPTIEART	FALSE	FALSE	0.97402783195197	FALSE	S/T	S/T	0.999997	0.459	0.306	0.051	0.3955
P28482	Mitogen-activated protein kinase 1	MAPK1	P10586-T596	P10586	PTPRF	596	T	GVGVFTPTIEARTAQ	FALSE	FALSE	0.691568455360152	FALSE	S/T	S/T	9.45138e-5	0.459	0.306	0.051	0.3955
P28482	Mitogen-activated protein kinase 1	MAPK1	P10586-T703	P10586	PTPRF	703	T	SSPVLVRTDEDVPSG	FALSE	FALSE	0.6801659547668182	FALSE	S/T	S/T	3.92297e-5	0.459	0.306	0.051	0.3955
P28482	Mitogen-activated protein kinase 1	MAPK1	P10586-T816	P10586	PTPRF	816	T	SKPKIVTTTGAVPGR	FALSE	FALSE	0.726070999274717	FALSE	S/T	S/T	4.62305e-4	0.459	0.306	0.051	0.3955
P28482	Mitogen-activated protein kinase 1	MAPK1	P10586-T817	P10586	PTPRF	817	T	KPKIVTTTGAVPGRP	FALSE	FALSE	0.9548714778368133	FALSE	S/T	S/T	0.151391	0.459	0.306	0.051	0.3955
P28482	Mitogen-activated protein kinase 1	MAPK1	P10586-T825	P10586	PTPRF	825	T	GAVPGRPTMMISTTA	FALSE	FALSE	0.5357922685273738	FALSE	S/T	S/T	1.05925e-11	0.459	0.306	0.051	0.3955
P28482	Mitogen-activated protein kinase 1	MAPK1	P10586-T1026	P10586	PTPRF	1026	T	RVAAAMKTSVLLSWE	FALSE	FALSE	0.8802609811483811	FALSE	S/T	S/T	0.0201025	0.459	0.306	0.051	0.3955
P28482	Mitogen-activated protein kinase 1	MAPK1	P10586-T1323	P10586	PTPRF	1323	T	MRRLNYQTPGMRDHP	FALSE	FALSE	0.9759460021040204	FALSE	S/T	S/T	0.999956	0.459	0.306	0.051	0.3955
P28482	Mitogen-activated protein kinase 1	MAPK1	P10586-T1335	P10586	PTPRF	1335	T	DHPPIPITDLADNIE	FALSE	FALSE	0.7144705258408764	FALSE	S/T	S/T	2.21589e-4	0.459	0.306	0.051	0.3955
P28482	Mitogen-activated protein kinase 1	MAPK1	P10586-T1573	P10586	PTPRF	1573	T	ERMKHEKTVDIYGHV	FALSE	FALSE	0.7023413506516494	FALSE	S/T	S/T	4.27498e-5	0.459	0.306	0.051	0.3955
P28482	Mitogen-activated protein kinase 1	MAPK1	P10586-T1907	P10586	PTPRF	1907	T	GSFDHYAT_______	FALSE	FALSE	0.8987412463517928	FALSE	S/T	S/T	0.0263522	0.459	0.306	0.051	0.3955
P28482	Mitogen-activated protein kinase 1	MAPK1	P10586-Y205	P10586	PTPRF	205	Y	EESDQGKYECVATNS	FALSE	FALSE	0.5784458974424911	FALSE	S/T	Y	1.50945e-14	0.459	0.306	0.051	0.3955
P28482	Mitogen-activated protein kinase 1	MAPK1	P10586-Y224	P10586	PTPRF	224	Y	YSAPANLYVRVRRVA	FALSE	FALSE	0.5774458974424911	FALSE	S/T	Y	3.13736e-12	0.459	0.306	0.051	0.3955
P28482	Mitogen-activated protein kinase 1	MAPK1	P10586-Y296	P10586	PTPRF	296	Y	NVVRSANYTCVAISS	FALSE	FALSE	0.5791125641091577	FALSE	S/T	Y	4.62156e-12	0.459	0.306	0.051	0.3955
P28482	Mitogen-activated protein kinase 1	MAPK1	P10586-Y450	P10586	PTPRF	450	Y	LVRGYRVYYTPDSRR	FALSE	FALSE	0.5784458974424911	FALSE	S/T	Y	1.0808e-19	0.459	0.306	0.051	0.3955
P28482	Mitogen-activated protein kinase 1	MAPK1	P10586-Y451	P10586	PTPRF	451	Y	VRGYRVYYTPDSRRP	FALSE	FALSE	0.5774458974424911	FALSE	S/T	Y	2.54851e-12	0.459	0.306	0.051	0.3955
P28482	Mitogen-activated protein kinase 1	MAPK1	P10586-Y1321	P10586	PTPRF	1321	Y	VEMRRLNYQTPGMRD	FALSE	FALSE	0.5784458974424911	FALSE	S/T	Y	1.9919e-14	0.459	0.306	0.051	0.3955
P28482	Mitogen-activated protein kinase 1	MAPK1	P10586-Y1356	P10586	PTPRF	1356	Y	GLKFSQEYESIDPGQ	FALSE	FALSE	0.5784458974424911	FALSE	S/T	Y	1.19485e-14	0.459	0.306	0.051	0.3955
P28482	Mitogen-activated protein kinase 1	MAPK1	P10586-Y1381	P10586	PTPRF	1381	Y	VNKPKNRYANVIAYD	FALSE	FALSE	0.6587015300033094	FALSE	S/T	Y	2.69418e-7	0.459	0.306	0.051	0.3955
P28482	Mitogen-activated protein kinase 1	MAPK1	P10586-Y1387	P10586	PTPRF	1387	Y	RYANVIAYDHSRVIL	FALSE	FALSE	0.5774458974424911	FALSE	S/T	Y	1.16363e-12	0.459	0.306	0.051	0.3955
P28482	Mitogen-activated protein kinase 1	MAPK1	P10586-Y1405	P10586	PTPRF	1405	Y	DGVPGSDYINANYID	FALSE	FALSE	0.5774458974424911	FALSE	S/T	Y	1.6411e-12	0.459	0.306	0.051	0.3955
P28482	Mitogen-activated protein kinase 1	MAPK1	P10586-Y1410	P10586	PTPRF	1410	Y	SDYINANYIDGYRKQ	FALSE	FALSE	0.5774458974424911	FALSE	S/T	Y	9.29823e-13	0.459	0.306	0.051	0.3955
P28482	Mitogen-activated protein kinase 1	MAPK1	P10586-Y1621	P10586	PTPRF	1621	Y	EVPARNLYAHIQKLG	FALSE	FALSE	0.6654339529724971	FALSE	S/T	Y	3.61731e-7	0.459	0.306	0.051	0.3955
P28482	Mitogen-activated protein kinase 1	MAPK1	P10586-Y1676	P10586	PTPRF	1676	Y	RLVNIMPYELTRVCL	FALSE	FALSE	0.5784458974424911	FALSE	S/T	Y	1.31571e-14	0.459	0.306	0.051	0.3955
P28482	Mitogen-activated protein kinase 1	MAPK1	P10586-Y1694	P10586	PTPRF	1694	Y	RGVEGSDYINASFLD	FALSE	FALSE	0.5774458974424911	FALSE	S/T	Y	1.35616e-12	0.459	0.306	0.051	0.3955
P28482	Mitogen-activated protein kinase 1	MAPK1	P10586-Y1752	P10586	PTPRF	1752	Y	GREKCHQYWPAERSA	FALSE	FALSE	0.5784458974424911	FALSE	S/T	Y	2.34203e-19	0.459	0.306	0.051	0.3955
P28482	Mitogen-activated protein kinase 1	MAPK1	P10586-Y1777	P10586	PTPRF	1777	Y	AEYNMPQYILREFKV	FALSE	FALSE	0.5791125641091577	FALSE	S/T	Y	4.6468e-12	0.459	0.306	0.051	0.3955
P28482	Mitogen-activated protein kinase 1	MAPK1	P10586-Y1888	P10586	PTPRF	1888	Y	MVQTEDQYQLCYRAA	FALSE	FALSE	0.5784458974424911	FALSE	S/T	Y	8.38136e-15	0.459	0.306	0.051	0.3955
P28482	Mitogen-activated protein kinase 1	MAPK1	P10586-Y1892	P10586	PTPRF	1892	Y	EDQYQLCYRAALEYL	FALSE	FALSE	0.5774458974424911	FALSE	S/T	Y	3.09709e-13	0.459	0.306	0.051	0.3955
P28482	Mitogen-activated protein kinase 1	MAPK1	P10586-Y1898	P10586	PTPRF	1898	Y	CYRAALEYLGSFDHY	FALSE	FALSE	0.5784458974424911	FALSE	S/T	Y	8.43112e-16	0.459	0.306	0.051	0.3955
P28482	Mitogen-activated protein kinase 1	MAPK1	P10586-Y1905	P10586	PTPRF	1905	Y	YLGSFDHYAT_____	FALSE	FALSE	0.6654339529724971	FALSE	S/T	Y	3.67693e-7	0.459	0.306	0.051	0.3955
P28482	Mitogen-activated protein kinase 1	MAPK1	P10588-S32	P10588	NR2F6	32	S	PRAAEDDSASPPGAA	FALSE	FALSE	0.6874080814413865	FALSE	S/T	S/T	0.993612	0.483	0.383	0.041	0.041
P28482	Mitogen-activated protein kinase 1	MAPK1	P10588-S34	P10588	NR2F6	34	S	AAEDDSASPPGAASD	FALSE	FALSE	0.6525527961387416	FALSE	S/T	S/T	0.999997	0.483	0.383	0.041	0.041
P28482	Mitogen-activated protein kinase 1	MAPK1	P10588-S142	P10588	NR2F6	142	S	LPGAVAASSGSPPGS	FALSE	FALSE	0.6308104173322805	FALSE	S/T	S/T	0.0846655	0.483	0.383	0.041	0.041
P28482	Mitogen-activated protein kinase 1	MAPK1	P10588-S143	P10588	NR2F6	143	S	PGAVAASSGSPPGSA	FALSE	FALSE	0.7225716153297091	FALSE	S/T	S/T	0.539151	0.483	0.383	0.041	0.041
P28482	Mitogen-activated protein kinase 1	MAPK1	P10588-S145	P10588	NR2F6	145	S	AVAASSGSPPGSALA	FALSE	FALSE	0.6525527961387416	FALSE	S/T	S/T	0.999997	0.483	0.383	0.041	0.041
P28482	Mitogen-activated protein kinase 1	MAPK1	P10588-S149	P10588	NR2F6	149	S	SSGSPPGSALAAVAS	FALSE	FALSE	0.7049402263352114	FALSE	S/T	S/T	0.999089	0.483	0.383	0.041	0.041
P28482	Mitogen-activated protein kinase 1	MAPK1	P10588-S156	P10588	NR2F6	156	S	SALAAVASGGDLFPG	FALSE	FALSE	0.7231847540158406	FALSE	S/T	S/T	0.528189	0.483	0.383	0.041	0.041
P28482	Mitogen-activated protein kinase 1	MAPK1	P10588-S392	P10588	NR2F6	392	S	LIRDMLLSGSTFNWP	FALSE	FALSE	0.6965180157175418	FALSE	S/T	S/T	0.324285	0.483	0.383	0.041	0.041
P28482	Mitogen-activated protein kinase 1	MAPK1	P10588-T380	P10588	NR2F6	380	T	FMRLVGKTPIETLIR	FALSE	FALSE	0.6720260067740709	FALSE	S/T	S/T	0.999991	0.483	0.383	0.041	0.041
P28482	Mitogen-activated protein kinase 1	MAPK1	P10589-S46	P10589	COT1	46	S	EQQQQAGSGAPHTPQ	FALSE	FALSE	0.744771515259116	FALSE	S/T	S/T	0.462701	0.537	0.435	0.041	0.1115
P28482	Mitogen-activated protein kinase 1	MAPK1	P10589-S77	P10589	COT1	77	S	KGQGPPGSGQSQQHI	FALSE	FALSE	0.7448817306760446	FALSE	S/T	S/T	0.715086	0.537	0.435	0.041	0.1115
P28482	Mitogen-activated protein kinase 1	MAPK1	P10589-T51	P10589	COT1	51	T	AGSGAPHTPQTPGQP	FALSE	FALSE	0.7479837718802657	FALSE	S/T	S/T	0.999999	0.537	0.435	0.041	0.1115
P28482	Mitogen-activated protein kinase 1	MAPK1	P10589-T54	P10589	COT1	54	T	GAPHTPQTPGQPGAP	FALSE	FALSE	0.7479837718802657	FALSE	S/T	S/T	0.999999	0.537	0.435	0.041	0.1115
P28482	Mitogen-activated protein kinase 1	MAPK1	P10589-T63	P10589	COT1	63	T	GQPGAPATPGTAGDK	FALSE	FALSE	0.7479837718802657	FALSE	S/T	S/T	0.999999	0.537	0.435	0.041	0.1115
P28482	Mitogen-activated protein kinase 1	MAPK1	P10589-T66	P10589	COT1	66	T	GAPATPGTAGDKGQG	FALSE	FALSE	0.716126797791457	FALSE	S/T	S/T	0.996147	0.537	0.435	0.041	0.1115
P28482	Mitogen-activated protein kinase 1	MAPK1	P10589-T200	P10589	COT1	200	T	LRAEPYPTSRYGSQC	FALSE	FALSE	0.6254510459454168	FALSE	S/T	S/T	0.0075589	0.537	0.435	0.041	0.1115
P28482	Mitogen-activated protein kinase 1	MAPK1	P10599-S90	P10599	THIO	90	S	GQKVGEFSGANKEKL	FALSE	FALSE	0.7341181884920007	FALSE	S/T	S/T	0.0644363	0.618	0.339	0.0475	0.113
P28482	Mitogen-activated protein kinase 1	MAPK1	P10599-T9	P10599	THIO	9	T	VKQIESKTAFQEALD	FALSE	FALSE	0.8501078473302411	FALSE	S/T	S/T	0.767171	0.618	0.339	0.0475	0.113
P28482	Mitogen-activated protein kinase 1	MAPK1	P10620-T123	P10620	MGST1	123	T	YHTIAYLTPLPQPNR	FALSE	FALSE	0.7113054003707089	FALSE	S/T	S/T	0.999877	0.587	0.288	0.041	0.041
P28482	Mitogen-activated protein kinase 1	MAPK1	P10632-S100	P10632	CP2C8	100	S	EFSGRGNSPISQRIT	FALSE	FALSE	0.5050025176135765	FALSE	S/T	S/T	0.999991	0.532	0.203	0.041	0.041
P28482	Mitogen-activated protein kinase 1	MAPK1	P10636-S46	P10636	TAU	46	S	TDAGLKESPLQTPTE	FALSE	FALSE	0.8314934847843581	FALSE	S/T	S/T	0.99997	0.759	0.443	0.041	0.041
P28482	Mitogen-activated protein kinase 1	MAPK1	P10636-S171	P10636	TAU	171	S	REATRQPSGTGPEDT	FALSE	FALSE	0.7367369489041693	FALSE	S/T	S/T	0.0990496	0.759	0.443	0.041	0.041
P28482	Mitogen-activated protein kinase 1	MAPK1	P10636-S228	P10636	TAU	228	S	DRDVDESSPQDSPPS	FALSE	FALSE	0.8052249327240306	FALSE	S/T	S/T	0.999991	0.759	0.443	0.041	0.041
P28482	Mitogen-activated protein kinase 1	MAPK1	P10636-S232	P10636	TAU	232	S	DESSPQDSPPSKASP	FALSE	FALSE	0.8133193924498269	FALSE	S/T	S/T	0.999996	0.759	0.443	0.041	0.041
P28482	Mitogen-activated protein kinase 1	MAPK1	P10636-S238	P10636	TAU	238	S	DSPPSKASPAQDGRP	FALSE	FALSE	0.8221900802573496	FALSE	S/T	S/T	0.999985	0.759	0.443	0.041	0.041
P28482	Mitogen-activated protein kinase 1	MAPK1	P10636-S411	P10636	TAU	411	S	LKNRPCLSPKHPTPG	FALSE	FALSE	0.8142540307952013	FALSE	S/T	S/T	0.999997	0.759	0.443	0.041	0.041
P28482	Mitogen-activated protein kinase 1	MAPK1	P10636-S427	P10636	TAU	427	S	SDPLIQPSSPAVCPE	FALSE	FALSE	0.5769078879356051	FALSE	S/T	S/T	0.0111708	0.759	0.443	0.041	0.041
P28482	Mitogen-activated protein kinase 1	MAPK1	P10636-S428	P10636	TAU	428	S	DPLIQPSSPAVCPEP	FALSE	FALSE	0.8094662378159543	FALSE	S/T	S/T	0.999999	0.759	0.443	0.041	0.041
P28482	Mitogen-activated protein kinase 1	MAPK1	P10636-S437	P10636	TAU	437	S	AVCPEPPSSPKYVSS	FALSE	FALSE	0.7597364236580061	FALSE	S/T	S/T	0.112317	0.759	0.443	0.041	0.041
P28482	Mitogen-activated protein kinase 1	MAPK1	P10636-S438	P10636	TAU	438	S	VCPEPPSSPKYVSSV	FALSE	FALSE	0.8094662378159543	FALSE	S/T	S/T	0.999999	0.759	0.443	0.041	0.041
P28482	Mitogen-activated protein kinase 1	MAPK1	P10636-S443	P10636	TAU	443	S	PSSPKYVSSVTSRTG	FALSE	FALSE	0.5254173182392566	FALSE	S/T	S/T	0.00350655	0.759	0.443	0.041	0.041
P28482	Mitogen-activated protein kinase 1	MAPK1	P10636-S451	P10636	TAU	451	S	SVTSRTGSSGAKEMK	FALSE	FALSE	0.5710067741549315	FALSE	S/T	S/T	0.00861811	0.759	0.443	0.041	0.041
P28482	Mitogen-activated protein kinase 1	MAPK1	P10636-S501	P10636	TAU	501	S	PAPKTPPSSGEPPKS	FALSE	FALSE	0.7180401886937441	FALSE	S/T	S/T	0.079616	0.759	0.443	0.041	0.041
P28482	Mitogen-activated protein kinase 1	MAPK1	P10636-S502	P10636	TAU	502	S	APKTPPSSGEPPKSG	FALSE	FALSE	0.8255866020825747	FALSE	S/T	S/T	0.576164	0.759	0.443	0.041	0.041
P28482	Mitogen-activated protein kinase 1	MAPK1	P10636-S508	P10636	TAU	508	S	SSGEPPKSGDRSGYS	FALSE	FALSE	0.825903386952551	FALSE	S/T	S/T	0.585539	0.759	0.443	0.041	0.041
P28482	Mitogen-activated protein kinase 1	MAPK1	P10636-S512	P10636	TAU	512	S	PPKSGDRSGYSSPGS	FALSE	FALSE	0.7528214467294603	FALSE	S/T	S/T	0.153202	0.759	0.443	0.041	0.041
P28482	Mitogen-activated protein kinase 1	MAPK1	P10636-S515	P10636	TAU	515	S	SGDRSGYSSPGSPGT	FALSE	FALSE	0.5941600124934341	FALSE	S/T	S/T	0.0155988	0.759	0.443	0.041	0.041
P28482	Mitogen-activated protein kinase 1	MAPK1	P10636-S516	P10636	TAU	516	S	GDRSGYSSPGSPGTP	FALSE	FALSE	0.81955725005241	FALSE	S/T	S/T	0.999983	0.759	0.443	0.041	0.041
P28482	Mitogen-activated protein kinase 1	MAPK1	P10636-S519	P10636	TAU	519	S	SGYSSPGSPGTPGSR	FALSE	FALSE	0.8094662378159543	FALSE	S/T	S/T	0.999999	0.759	0.443	0.041	0.041
P28482	Mitogen-activated protein kinase 1	MAPK1	P10636-S552	P10636	TAU	552	S	VVRTPPKSPSSAKSR	FALSE	FALSE	0.8094662378159543	FALSE	S/T	S/T	0.999999	0.759	0.443	0.041	0.041
P28482	Mitogen-activated protein kinase 1	MAPK1	P10636-S554	P10636	TAU	554	S	RTPPKSPSSAKSRLQ	FALSE	FALSE	0.5656137949827127	FALSE	S/T	S/T	0.00928225	0.759	0.443	0.041	0.041
P28482	Mitogen-activated protein kinase 1	MAPK1	P10636-S555	P10636	TAU	555	S	TPPKSPSSAKSRLQT	FALSE	FALSE	0.8390348084261015	FALSE	S/T	S/T	0.997191	0.759	0.443	0.041	0.041
P28482	Mitogen-activated protein kinase 1	MAPK1	P10636-S713	P10636	TAU	713	S	GAEIVYKSPVVSGDT	FALSE	FALSE	0.8184943082207692	FALSE	S/T	S/T	0.99998	0.759	0.443	0.041	0.041
P28482	Mitogen-activated protein kinase 1	MAPK1	P10636-S717	P10636	TAU	717	S	VYKSPVVSGDTSPRH	FALSE	FALSE	0.7511365359261755	FALSE	S/T	S/T	0.278091	0.759	0.443	0.041	0.041
P28482	Mitogen-activated protein kinase 1	MAPK1	P10636-S721	P10636	TAU	721	S	PVVSGDTSPRHLSNV	FALSE	FALSE	0.8185527002403761	FALSE	S/T	S/T	0.999994	0.759	0.443	0.041	0.041
P28482	Mitogen-activated protein kinase 1	MAPK1	P10636-S729	P10636	TAU	729	S	PRHLSNVSSTGSIDM	FALSE	FALSE	0.5671137949827125	FALSE	S/T	S/T	0.00931483	0.759	0.443	0.041	0.041
P28482	Mitogen-activated protein kinase 1	MAPK1	P10636-S739	P10636	TAU	739	S	GSIDMVDSPQLATLA	FALSE	FALSE	0.8185089596672237	FALSE	S/T	S/T	0.999993	0.759	0.443	0.041	0.041
P28482	Mitogen-activated protein kinase 1	MAPK1	P10636-T50	P10636	TAU	50	T	LKESPLQTPTEDGSE	FALSE	FALSE	0.8127778597283548	FALSE	S/T	S/T	0.999992	0.759	0.443	0.041	0.041
P28482	Mitogen-activated protein kinase 1	MAPK1	P10636-T69	P10636	TAU	69	T	ETSDAKSTPTAEDVT	FALSE	FALSE	0.8320490403399136	FALSE	S/T	S/T	0.999971	0.759	0.443	0.041	0.041
P28482	Mitogen-activated protein kinase 1	MAPK1	P10636-T71	P10636	TAU	71	T	SDAKSTPTAEDVTAP	FALSE	FALSE	0.82125771128396	FALSE	S/T	S/T	0.926395	0.759	0.443	0.041	0.041
P28482	Mitogen-activated protein kinase 1	MAPK1	P10636-T173	P10636	TAU	173	T	ATRQPSGTGPEDTEG	FALSE	FALSE	0.722254011540148	FALSE	S/T	S/T	0.068467	0.759	0.443	0.041	0.041
P28482	Mitogen-activated protein kinase 1	MAPK1	P10636-T386	P10636	TAU	386	T	VSKSKDGTGSDDKKA	FALSE	FALSE	0.6261340603685106	FALSE	S/T	S/T	0.0293067	0.759	0.443	0.041	0.041
P28482	Mitogen-activated protein kinase 1	MAPK1	P10636-T446	P10636	TAU	446	T	PKYVSSVTSRTGSSG	FALSE	FALSE	0.549877101395163	FALSE	S/T	S/T	0.00483529	0.759	0.443	0.041	0.041
P28482	Mitogen-activated protein kinase 1	MAPK1	P10636-T449	P10636	TAU	449	T	VSSVTSRTGSSGAKE	FALSE	FALSE	0.6515890026997286	FALSE	S/T	S/T	0.0303169	0.759	0.443	0.041	0.041
P28482	Mitogen-activated protein kinase 1	MAPK1	P10636-T470	P10636	TAU	470	T	DGKTKIATPRGAAPP	FALSE	FALSE	0.8185527002403761	FALSE	S/T	S/T	0.999994	0.759	0.443	0.041	0.041
P28482	Mitogen-activated protein kinase 1	MAPK1	P10636-T492	P10636	TAU	492	T	ATRIPAKTPPAPKTP	FALSE	FALSE	0.8052249327240306	FALSE	S/T	S/T	0.999991	0.759	0.443	0.041	0.041
P28482	Mitogen-activated protein kinase 1	MAPK1	P10636-T498	P10636	TAU	498	T	KTPPAPKTPPSSGEP	FALSE	FALSE	0.8162437010164046	FALSE	S/T	S/T	0.999998	0.759	0.443	0.041	0.041
P28482	Mitogen-activated protein kinase 1	MAPK1	P10636-T522	P10636	TAU	522	T	SSPGSPGTPGSRSRT	FALSE	FALSE	0.8162437010164046	FALSE	S/T	S/T	0.999998	0.759	0.443	0.041	0.041
P28482	Mitogen-activated protein kinase 1	MAPK1	P10636-T529	P10636	TAU	529	T	TPGSRSRTPSLPTPP	FALSE	FALSE	0.8184943082207692	FALSE	S/T	S/T	0.99998	0.759	0.443	0.041	0.041
P28482	Mitogen-activated protein kinase 1	MAPK1	P10636-T534	P10636	TAU	534	T	SRTPSLPTPPTREPK	FALSE	FALSE	0.8185089596672237	FALSE	S/T	S/T	0.999993	0.759	0.443	0.041	0.041
P28482	Mitogen-activated protein kinase 1	MAPK1	P10636-T548	P10636	TAU	548	T	KKVAVVRTPPKSPSS	FALSE	FALSE	0.8127778597283548	FALSE	S/T	S/T	0.999992	0.759	0.443	0.041	0.041
P28482	Mitogen-activated protein kinase 1	MAPK1	P10636-T720	P10636	TAU	720	T	SPVVSGDTSPRHLSN	FALSE	FALSE	0.5870200634752933	FALSE	S/T	S/T	0.00729217	0.759	0.443	0.041	0.041
P28482	Mitogen-activated protein kinase 1	MAPK1	P10636-T731	P10636	TAU	731	T	HLSNVSSTGSIDMVD	FALSE	FALSE	0.6878393234209847	FALSE	S/T	S/T	0.0396296	0.759	0.443	0.041	0.041
P28482	Mitogen-activated protein kinase 1	MAPK1	P10636-2-S177	P10636-2	TAU-2	177	S	VVRTPPKSPSSAKSR	FALSE	FALSE	0.8094662378159543	FALSE	S/T	S/T	0.999999	0.759	0.443	0.041	0.041
P28482	Mitogen-activated protein kinase 1	MAPK1	P10636-2-S307	P10636-2	TAU-2	307	S	GAEIVYKSPVVSGDT	FALSE	FALSE	0.8280534666730869	FALSE	S/T	S/T	0.999976	0.759	0.443	0.041	0.041
P28482	Mitogen-activated protein kinase 1	MAPK1	P10636-2-S315	P10636-2	TAU-2	315	S	PVVSGDTSPRHLSNV	FALSE	FALSE	0.8185089596672237	FALSE	S/T	S/T	0.999993	0.759	0.443	0.041	0.041
P28482	Mitogen-activated protein kinase 1	MAPK1	P10636-2-T77	P10636-2	TAU-2	77	T	VSKSKDGTGSDDKKA	FALSE	FALSE	0.5962785201313852	FALSE	S/T	S/T	0.0242775	0.759	0.443	0.041	0.041
P28482	Mitogen-activated protein kinase 1	MAPK1	P10636-2-T173	P10636-2	TAU-2	173	T	KKVAVVRTPPKSPSS	FALSE	FALSE	0.8052249327240306	FALSE	S/T	S/T	0.999991	0.759	0.443	0.041	0.041
P28482	Mitogen-activated protein kinase 1	MAPK1	P10636-3-S104	P10636-3	TAU-3	104	S	SGDRSGYSSPGSPGT	FALSE	FALSE	0.5816361138385386	FALSE	S/T	S/T	0.0128906	0.759	0.443	0.041	0.041
P28482	Mitogen-activated protein kinase 1	MAPK1	P10636-3-S105	P10636-3	TAU-3	105	S	GDRSGYSSPGSPGTP	FALSE	FALSE	0.820362855371737	FALSE	S/T	S/T	0.999979	0.759	0.443	0.041	0.041
P28482	Mitogen-activated protein kinase 1	MAPK1	P10636-3-S108	P10636-3	TAU-3	108	S	SGYSSPGSPGTPGSR	FALSE	FALSE	0.8094662378159543	FALSE	S/T	S/T	0.999999	0.759	0.443	0.041	0.041
P28482	Mitogen-activated protein kinase 1	MAPK1	P10636-3-S141	P10636-3	TAU-3	141	S	VVRTPPKSPSSAKSR	FALSE	FALSE	0.8094662378159543	FALSE	S/T	S/T	0.999999	0.759	0.443	0.041	0.041
P28482	Mitogen-activated protein kinase 1	MAPK1	P10636-3-S271	P10636-3	TAU-3	271	S	GAEIVYKSPVVSGDT	FALSE	FALSE	0.8280534666730869	FALSE	S/T	S/T	0.999976	0.759	0.443	0.041	0.041
P28482	Mitogen-activated protein kinase 1	MAPK1	P10636-3-S279	P10636-3	TAU-3	279	S	PVVSGDTSPRHLSNV	FALSE	FALSE	0.8185089596672237	FALSE	S/T	S/T	0.999993	0.759	0.443	0.041	0.041
P28482	Mitogen-activated protein kinase 1	MAPK1	P10636-3-S297	P10636-3	TAU-3	297	S	GSIDMVDSPQLATLA	FALSE	FALSE	0.8052249327240306	FALSE	S/T	S/T	0.999991	0.759	0.443	0.041	0.041
P28482	Mitogen-activated protein kinase 1	MAPK1	P10636-3-T41	P10636-3	TAU-3	41	T	VSKSKDGTGSDDKKA	FALSE	FALSE	0.5962785201313852	FALSE	S/T	S/T	0.0242775	0.759	0.443	0.041	0.041
P28482	Mitogen-activated protein kinase 1	MAPK1	P10636-3-T137	P10636-3	TAU-3	137	T	KKVAVVRTPPKSPSS	FALSE	FALSE	0.8052249327240306	FALSE	S/T	S/T	0.999991	0.759	0.443	0.041	0.041
P28482	Mitogen-activated protein kinase 1	MAPK1	P10636-5-S184	P10636-5	TAU-5	184	S	PAPKTPPSSGEPPKS	FALSE	FALSE	0.7247322724097133	FALSE	S/T	S/T	0.0665451	0.759	0.443	0.041	0.041
P28482	Mitogen-activated protein kinase 1	MAPK1	P10636-5-S195	P10636-5	TAU-5	195	S	PPKSGDRSGYSSPGS	FALSE	FALSE	0.7646460994862072	FALSE	S/T	S/T	0.129754	0.759	0.443	0.041	0.041
P28482	Mitogen-activated protein kinase 1	MAPK1	P10636-5-S198	P10636-5	TAU-5	198	S	SGDRSGYSSPGSPGT	FALSE	FALSE	0.5816361138385386	FALSE	S/T	S/T	0.0128906	0.759	0.443	0.041	0.041
P28482	Mitogen-activated protein kinase 1	MAPK1	P10636-5-S199	P10636-5	TAU-5	199	S	GDRSGYSSPGSPGTP	FALSE	FALSE	0.820362855371737	FALSE	S/T	S/T	0.999979	0.759	0.443	0.041	0.041
P28482	Mitogen-activated protein kinase 1	MAPK1	P10636-5-S202	P10636-5	TAU-5	202	S	SGYSSPGSPGTPGSR	FALSE	FALSE	0.8094662378159543	FALSE	S/T	S/T	0.999999	0.759	0.443	0.041	0.041
P28482	Mitogen-activated protein kinase 1	MAPK1	P10636-5-S235	P10636-5	TAU-5	235	S	VVRTPPKSPSSAKSR	FALSE	FALSE	0.8094662378159543	FALSE	S/T	S/T	0.999999	0.759	0.443	0.041	0.041
P28482	Mitogen-activated protein kinase 1	MAPK1	P10636-5-S365	P10636-5	TAU-5	365	S	GAEIVYKSPVVSGDT	FALSE	FALSE	0.8280534666730869	FALSE	S/T	S/T	0.999976	0.759	0.443	0.041	0.041
P28482	Mitogen-activated protein kinase 1	MAPK1	P10636-5-S369	P10636-5	TAU-5	369	S	VYKSPVVSGDTSPRH	FALSE	FALSE	0.7558966874746644	FALSE	S/T	S/T	0.240966	0.759	0.443	0.041	0.041
P28482	Mitogen-activated protein kinase 1	MAPK1	P10636-5-S373	P10636-5	TAU-5	373	S	PVVSGDTSPRHLSNV	FALSE	FALSE	0.8185089596672237	FALSE	S/T	S/T	0.999993	0.759	0.443	0.041	0.041
P28482	Mitogen-activated protein kinase 1	MAPK1	P10636-5-T135	P10636-5	TAU-5	135	T	VSKSKDGTGSDDKKA	FALSE	FALSE	0.5962785201313852	FALSE	S/T	S/T	0.0242775	0.759	0.443	0.041	0.041
P28482	Mitogen-activated protein kinase 1	MAPK1	P10636-5-T181	P10636-5	TAU-5	181	T	KTPPAPKTPPSSGEP	FALSE	FALSE	0.8162437010164046	FALSE	S/T	S/T	0.999998	0.759	0.443	0.041	0.041
P28482	Mitogen-activated protein kinase 1	MAPK1	P10636-5-T205	P10636-5	TAU-5	205	T	SSPGSPGTPGSRSRT	FALSE	FALSE	0.8162437010164046	FALSE	S/T	S/T	0.999998	0.759	0.443	0.041	0.041
P28482	Mitogen-activated protein kinase 1	MAPK1	P10636-5-T231	P10636-5	TAU-5	231	T	KKVAVVRTPPKSPSS	FALSE	FALSE	0.8052249327240306	FALSE	S/T	S/T	0.999991	0.759	0.443	0.041	0.041
P28482	Mitogen-activated protein kinase 1	MAPK1	P10636-6-S144	P10636-6	TAU-6	144	S	SGYSSPGSPGTPGSR	FALSE	FALSE	0.8094662378159543	FALSE	S/T	S/T	0.999999	0.759	0.443	0.041	0.041
P28482	Mitogen-activated protein kinase 1	MAPK1	P10636-6-S177	P10636-6	TAU-6	177	S	VVRTPPKSPSSAKSR	FALSE	FALSE	0.8094662378159543	FALSE	S/T	S/T	0.999999	0.759	0.443	0.041	0.041
P28482	Mitogen-activated protein kinase 1	MAPK1	P10636-6-S338	P10636-6	TAU-6	338	S	GAEIVYKSPVVSGDT	FALSE	FALSE	0.8280534666730869	FALSE	S/T	S/T	0.999976	0.759	0.443	0.041	0.041
P28482	Mitogen-activated protein kinase 1	MAPK1	P10636-6-S346	P10636-6	TAU-6	346	S	PVVSGDTSPRHLSNV	FALSE	FALSE	0.8185089596672237	FALSE	S/T	S/T	0.999993	0.759	0.443	0.041	0.041
P28482	Mitogen-activated protein kinase 1	MAPK1	P10636-6-T77	P10636-6	TAU-6	77	T	VSKSKDGTGSDDKKA	FALSE	FALSE	0.5962785201313852	FALSE	S/T	S/T	0.0242775	0.759	0.443	0.041	0.041
P28482	Mitogen-activated protein kinase 1	MAPK1	P10636-6-T123	P10636-6	TAU-6	123	T	KTPPAPKTPPSSGEP	FALSE	FALSE	0.8162437010164046	FALSE	S/T	S/T	0.999998	0.759	0.443	0.041	0.041
P28482	Mitogen-activated protein kinase 1	MAPK1	P10636-6-T147	P10636-6	TAU-6	147	T	SSPGSPGTPGSRSRT	FALSE	FALSE	0.8162437010164046	FALSE	S/T	S/T	0.999998	0.759	0.443	0.041	0.041
P28482	Mitogen-activated protein kinase 1	MAPK1	P10636-6-T173	P10636-6	TAU-6	173	T	KKVAVVRTPPKSPSS	FALSE	FALSE	0.8052249327240306	FALSE	S/T	S/T	0.999991	0.759	0.443	0.041	0.041
P28482	Mitogen-activated protein kinase 1	MAPK1	P10636-7-T82	P10636-7	TAU-7	82	T	EEAGIGDTPSLEDEA	FALSE	FALSE	0.8212697050461661	FALSE	S/T	S/T	0.999981	0.759	0.443	0.041	0.041
P28482	Mitogen-activated protein kinase 1	MAPK1	P10636-7-T106	P10636-7	TAU-7	106	T	VSKSKDGTGSDDKKA	FALSE	FALSE	0.5962785201313852	FALSE	S/T	S/T	0.0242775	0.759	0.443	0.041	0.041
P28482	Mitogen-activated protein kinase 1	MAPK1	P10636-8-S46	P10636-8	TAU-8	46	S	TDAGLKESPLQTPTE	TRUE	TRUE	0.8357814908958936	FALSE	S/T	S/T	0.999964	0.759	0.443	0.041	0.041
P28482	Mitogen-activated protein kinase 1	MAPK1	P10636-8-S184	P10636-8	TAU-8	184	S	PAPKTPPSSGEPPKS	FALSE	FALSE	0.7247322724097133	FALSE	S/T	S/T	0.0665451	0.759	0.443	0.041	0.041
P28482	Mitogen-activated protein kinase 1	MAPK1	P10636-8-S185	P10636-8	TAU-8	185	S	APKTPPSSGEPPKSG	FALSE	FALSE	0.8227586677858084	FALSE	S/T	S/T	0.528372	0.759	0.443	0.041	0.041
P28482	Mitogen-activated protein kinase 1	MAPK1	P10636-8-S191	P10636-8	TAU-8	191	S	SSGEPPKSGDRSGYS	TRUE	TRUE	0.822145529099677	FALSE	S/T	S/T	0.537956	0.759	0.443	0.041	0.041
P28482	Mitogen-activated protein kinase 1	MAPK1	P10636-8-S195	P10636-8	TAU-8	195	S	PPKSGDRSGYSSPGS	FALSE	FALSE	0.7646460994862072	FALSE	S/T	S/T	0.129754	0.759	0.443	0.041	0.041
P28482	Mitogen-activated protein kinase 1	MAPK1	P10636-8-S198	P10636-8	TAU-8	198	S	SGDRSGYSSPGSPGT	FALSE	FALSE	0.5816361138385386	FALSE	S/T	S/T	0.0128906	0.759	0.443	0.041	0.041
P28482	Mitogen-activated protein kinase 1	MAPK1	P10636-8-S199	P10636-8	TAU-8	199	S	GDRSGYSSPGSPGTP	TRUE	TRUE	0.820362855371737	FALSE	S/T	S/T	0.999979	0.759	0.443	0.041	0.041
P28482	Mitogen-activated protein kinase 1	MAPK1	P10636-8-S202	P10636-8	TAU-8	202	S	SGYSSPGSPGTPGSR	TRUE	TRUE	0.8094662378159543	FALSE	S/T	S/T	0.999999	0.759	0.443	0.041	0.041
P28482	Mitogen-activated protein kinase 1	MAPK1	P10636-8-S235	P10636-8	TAU-8	235	S	VVRTPPKSPSSAKSR	TRUE	TRUE	0.8094662378159543	FALSE	S/T	S/T	0.999999	0.759	0.443	0.041	0.041
P28482	Mitogen-activated protein kinase 1	MAPK1	P10636-8-S237	P10636-8	TAU-8	237	S	RTPPKSPSSAKSRLQ	FALSE	FALSE	0.5890315635085089	FALSE	S/T	S/T	0.00766221	0.759	0.443	0.041	0.041
P28482	Mitogen-activated protein kinase 1	MAPK1	P10636-8-S238	P10636-8	TAU-8	238	S	TPPKSPSSAKSRLQT	FALSE	FALSE	0.8370348084261015	FALSE	S/T	S/T	0.996594	0.759	0.443	0.041	0.041
P28482	Mitogen-activated protein kinase 1	MAPK1	P10636-8-S396	P10636-8	TAU-8	396	S	GAEIVYKSPVVSGDT	TRUE	TRUE	0.8280534666730869	FALSE	S/T	S/T	0.999976	0.759	0.443	0.041	0.041
P28482	Mitogen-activated protein kinase 1	MAPK1	P10636-8-S400	P10636-8	TAU-8	400	S	VYKSPVVSGDTSPRH	FALSE	FALSE	0.7558966874746644	FALSE	S/T	S/T	0.240966	0.759	0.443	0.041	0.041
P28482	Mitogen-activated protein kinase 1	MAPK1	P10636-8-S404	P10636-8	TAU-8	404	S	PVVSGDTSPRHLSNV	TRUE	TRUE	0.8185089596672237	FALSE	S/T	S/T	0.999993	0.759	0.443	0.041	0.041
P28482	Mitogen-activated protein kinase 1	MAPK1	P10636-8-S412	P10636-8	TAU-8	412	S	PRHLSNVSSTGSIDM	FALSE	FALSE	0.587597601244358	FALSE	S/T	S/T	0.00768915	0.759	0.443	0.041	0.041
P28482	Mitogen-activated protein kinase 1	MAPK1	P10636-8-S422	P10636-8	TAU-8	422	S	GSIDMVDSPQLATLA	TRUE	TRUE	0.8052249327240306	FALSE	S/T	S/T	0.999991	0.759	0.443	0.041	0.041
P28482	Mitogen-activated protein kinase 1	MAPK1	P10636-8-S433	P10636-8	TAU-8	433	S	ATLADEVSASLAKQG	FALSE	FALSE	0.8361949018201734	FALSE	S/T	S/T	0.970801	0.759	0.443	0.041	0.041
P28482	Mitogen-activated protein kinase 1	MAPK1	P10636-8-T50	P10636-8	TAU-8	50	T	LKESPLQTPTEDGSE	TRUE	TRUE	0.8050582660573639	FALSE	S/T	S/T	0.99999	0.759	0.443	0.041	0.041
P28482	Mitogen-activated protein kinase 1	MAPK1	P10636-8-T69	P10636-8	TAU-8	69	T	ETSDAKSTPTAEDVT	FALSE	FALSE	0.8357814908958936	FALSE	S/T	S/T	0.999965	0.759	0.443	0.041	0.041
P28482	Mitogen-activated protein kinase 1	MAPK1	P10636-8-T71	P10636-8	TAU-8	71	T	SDAKSTPTAEDVTAP	FALSE	FALSE	0.8254625191080386	FALSE	S/T	S/T	0.912068	0.759	0.443	0.041	0.041
P28482	Mitogen-activated protein kinase 1	MAPK1	P10636-8-T102	P10636-8	TAU-8	102	T	TEIPEGTTAEEAGIG	FALSE	FALSE	0.82037771128396	FALSE	S/T	S/T	0.929715	0.759	0.443	0.041	0.041
P28482	Mitogen-activated protein kinase 1	MAPK1	P10636-8-T111	P10636-8	TAU-8	111	T	EEAGIGDTPSLEDEA	FALSE	FALSE	0.8212697050461661	FALSE	S/T	S/T	0.999981	0.759	0.443	0.041	0.041
P28482	Mitogen-activated protein kinase 1	MAPK1	P10636-8-T135	P10636-8	TAU-8	135	T	VSKSKDGTGSDDKKA	FALSE	FALSE	0.5962785201313852	FALSE	S/T	S/T	0.0242775	0.759	0.443	0.041	0.041
P28482	Mitogen-activated protein kinase 1	MAPK1	P10636-8-T153	P10636-8	TAU-8	153	T	DGKTKIATPRGAAPP	TRUE	TRUE	0.8185089596672237	FALSE	S/T	S/T	0.999993	0.759	0.443	0.041	0.041
P28482	Mitogen-activated protein kinase 1	MAPK1	P10636-8-T175	P10636-8	TAU-8	175	T	ATRIPAKTPPAPKTP	TRUE	TRUE	0.8050582660573639	FALSE	S/T	S/T	0.99999	0.759	0.443	0.041	0.041
P28482	Mitogen-activated protein kinase 1	MAPK1	P10636-8-T181	P10636-8	TAU-8	181	T	KTPPAPKTPPSSGEP	TRUE	TRUE	0.8162437010164046	FALSE	S/T	S/T	0.999998	0.759	0.443	0.041	0.041
P28482	Mitogen-activated protein kinase 1	MAPK1	P10636-8-T205	P10636-8	TAU-8	205	T	SSPGSPGTPGSRSRT	TRUE	TRUE	0.8162437010164046	FALSE	S/T	S/T	0.999998	0.759	0.443	0.041	0.041
P28482	Mitogen-activated protein kinase 1	MAPK1	P10636-8-T212	P10636-8	TAU-8	212	T	TPGSRSRTPSLPTPP	TRUE	TRUE	0.8280534666730869	FALSE	S/T	S/T	0.999976	0.759	0.443	0.041	0.041
P28482	Mitogen-activated protein kinase 1	MAPK1	P10636-8-T217	P10636-8	TAU-8	217	T	SRTPSLPTPPTREPK	TRUE	TRUE	0.8127778597283548	FALSE	S/T	S/T	0.999992	0.759	0.443	0.041	0.041
P28482	Mitogen-activated protein kinase 1	MAPK1	P10636-8-T231	P10636-8	TAU-8	231	T	KKVAVVRTPPKSPSS	TRUE	TRUE	0.8052249327240306	FALSE	S/T	S/T	0.999991	0.759	0.443	0.041	0.041
P28482	Mitogen-activated protein kinase 1	MAPK1	P10636-8-T245	P10636-8	TAU-8	245	T	SAKSRLQTAPVPMPD	FALSE	FALSE	0.8297978714500216	FALSE	S/T	S/T	0.952568	0.759	0.443	0.041	0.041
P28482	Mitogen-activated protein kinase 1	MAPK1	P10636-8-T403	P10636-8	TAU-8	403	T	SPVVSGDTSPRHLSN	FALSE	FALSE	0.5710083367060144	FALSE	S/T	S/T	0.00601735	0.759	0.443	0.041	0.041
P28482	Mitogen-activated protein kinase 1	MAPK1	P10636-8-T414	P10636-8	TAU-8	414	T	HLSNVSSTGSIDMVD	FALSE	FALSE	0.6520434046282975	FALSE	S/T	S/T	0.0328889	0.759	0.443	0.041	0.041
P28482	Mitogen-activated protein kinase 1	MAPK1	P10644-S5	P10644	KAP0	5	S	___MESGSTAASEEA	FALSE	FALSE	0.6621502867519875	FALSE	S/T	S/T	1.11597e-4	0.657	0.415	0.052	0.075
P28482	Mitogen-activated protein kinase 1	MAPK1	P10644-S77	P10644	KAP0	77	S	KAGTRTDSREDEISP	FALSE	FALSE	0.5511640852997254	FALSE	S/T	S/T	4.40123e-6	0.657	0.415	0.052	0.075
P28482	Mitogen-activated protein kinase 1	MAPK1	P10644-S83	P10644	KAP0	83	S	DSREDEISPPPPNPV	FALSE	FALSE	0.922573306402949	FALSE	S/T	S/T	0.999993	0.657	0.415	0.052	0.075
P28482	Mitogen-activated protein kinase 1	MAPK1	P10644-S101	P10644	KAP0	101	S	RRRRGAISAEVYTEE	FALSE	FALSE	0.8714457431948299	FALSE	S/T	S/T	0.970611	0.657	0.415	0.052	0.075
P28482	Mitogen-activated protein kinase 1	MAPK1	P10644-S238	P10644	KAP0	238	S	YRRILMGSTLRKRKM	FALSE	FALSE	0.6193122197229727	FALSE	S/T	S/T	7.91717e-5	0.657	0.415	0.052	0.075
P28482	Mitogen-activated protein kinase 1	MAPK1	P10644-S307	P10644	KAP0	307	S	AAVLQRRSENEEFVE	FALSE	FALSE	0.5094899953478365	FALSE	S/T	S/T	2.30807e-7	0.657	0.415	0.052	0.075
P28482	Mitogen-activated protein kinase 1	MAPK1	P10644-S375	P10644	KAP0	375	S	RNIQQYNSFVSLSV_	FALSE	FALSE	0.5109828367955559	FALSE	S/T	S/T	6.36182e-7	0.657	0.415	0.052	0.075
P28482	Mitogen-activated protein kinase 1	MAPK1	P10644-S380	P10644	KAP0	380	S	YNSFVSLSV______	FALSE	FALSE	0.6377431598791766	FALSE	S/T	S/T	9.32975e-5	0.657	0.415	0.052	0.075
P28482	Mitogen-activated protein kinase 1	MAPK1	P10644-T73	P10644	KAP0	73	T	QNLQKAGTRTDSRED	FALSE	FALSE	0.5598642523841029	FALSE	S/T	S/T	6.12681e-6	0.657	0.415	0.052	0.075
P28482	Mitogen-activated protein kinase 1	MAPK1	P10644-T75	P10644	KAP0	75	T	LQKAGTRTDSREDEI	FALSE	FALSE	0.5982276578149343	FALSE	S/T	S/T	1.15134e-5	0.657	0.415	0.052	0.075
P28482	Mitogen-activated protein kinase 1	MAPK1	P10644-T209	P10644	KAP0	209	T	ELALIYGTPRAATVK	FALSE	FALSE	0.909620860754868	FALSE	S/T	S/T	0.999883	0.657	0.415	0.052	0.075
P28482	Mitogen-activated protein kinase 1	MAPK1	P10644-T338	P10644	KAP0	338	T	MNRPRAATVVARGPL	FALSE	FALSE	0.6188019422439439	FALSE	S/T	S/T	5.68163e-5	0.657	0.415	0.052	0.075
P28482	Mitogen-activated protein kinase 1	MAPK1	P10645-S218	P10645	CMGA	218	S	VDREKGLSAEPGWQA	FALSE	FALSE	0.6204228426551927	FALSE	S/T	S/T	0.958852	0.543	0.267	0.041	0.041
P28482	Mitogen-activated protein kinase 1	MAPK1	P10645-S438	P10645	CMGA	438	S	DQELESLSAIEAELE	FALSE	FALSE	0.6168284409325796	FALSE	S/T	S/T	0.925903	0.543	0.267	0.041	0.041
P28482	Mitogen-activated protein kinase 1	MAPK1	P10646-T219	P10646	TFPI1	219	T	HGPSWCLTPADRGLC	FALSE	FALSE	0.5556515409866531	FALSE	S/T	S/T	0.999981	0.584	0.242	0.041	0.041
P28482	Mitogen-activated protein kinase 1	MAPK1	P10696-S111	P10696	PPBN	111	S	VDKHVPDSGATATAY	FALSE	FALSE	0.6415638084963752	FALSE	S/T	S/T	0.695944	0.418	0.364	0.041	0.041
P28482	Mitogen-activated protein kinase 1	MAPK1	P10696-S196	P10696	PPBN	196	S	SDADVPASARQEGCQ	FALSE	FALSE	0.6435144530678545	FALSE	S/T	S/T	0.998955	0.418	0.364	0.041	0.041
P28482	Mitogen-activated protein kinase 1	MAPK1	P10696-S433	P10696	PPBN	433	S	PDVTESESGSPEYRQ	FALSE	FALSE	0.5406127299288909	FALSE	S/T	S/T	0.200407	0.418	0.364	0.041	0.041
P28482	Mitogen-activated protein kinase 1	MAPK1	P10696-S435	P10696	PPBN	435	S	VTESESGSPEYRQQS	FALSE	FALSE	0.6303358225499979	FALSE	S/T	S/T	0.999994	0.418	0.364	0.041	0.041
P28482	Mitogen-activated protein kinase 1	MAPK1	P10696-T50	P10696	PPBN	50	T	KKLQPAQTAAKNLII	FALSE	FALSE	0.6532109667703071	FALSE	S/T	S/T	0.983846	0.418	0.364	0.041	0.041
P28482	Mitogen-activated protein kinase 1	MAPK1	P10696-T114	P10696	PPBN	114	T	HVPDSGATATAYLCG	FALSE	FALSE	0.6532109667703071	FALSE	S/T	S/T	0.980558	0.418	0.364	0.041	0.041
P28482	Mitogen-activated protein kinase 1	MAPK1	P10696-T231	P10696	PPBN	231	T	KYMFPMGTPDPEYPD	FALSE	FALSE	0.6303358225499979	FALSE	S/T	S/T	0.999994	0.418	0.364	0.041	0.041
P28482	Mitogen-activated protein kinase 1	MAPK1	P10696-T374	P10696	PPBN	374	T	EDTLSLVTADHSHVF	FALSE	FALSE	0.6524326011030526	FALSE	S/T	S/T	0.977835	0.418	0.364	0.041	0.041
P28482	Mitogen-activated protein kinase 1	MAPK1	P10721-S215	P10721	KIT	215	S	FKAVPVVSVSKASYL	FALSE	FALSE	0.5700145575220504	TRUE	S/T	S/T	8.91902e-4	0.58	0.526	0.041	0.0625
P28482	Mitogen-activated protein kinase 1	MAPK1	P10721-S240	P10721	KIT	240	S	CTIKDVSSSVYSTWK	FALSE	FALSE	0.586186946692179	TRUE	S/T	S/T	0.023444	0.58	0.526	0.041	0.0625
P28482	Mitogen-activated protein kinase 1	MAPK1	P10721-S241	P10721	KIT	241	S	TIKDVSSSVYSTWKR	FALSE	FALSE	0.5102295540060305	TRUE	S/T	S/T	3.6724e-4	0.58	0.526	0.041	0.0625
P28482	Mitogen-activated protein kinase 1	MAPK1	P10721-S741	P10721	KIT	741	S	TKADKRRSVRIGSYI	FALSE	FALSE	0.504869031511605	TRUE	S/T	S/T	1.42193e-4	0.58	0.526	0.041	0.0625
P28482	Mitogen-activated protein kinase 1	MAPK1	P10721-S891	P10721	KIT	891	S	KEGFRMLSPEHAPAE	FALSE	FALSE	0.7474911133466259	TRUE	S/T	S/T	0.999993	0.58	0.526	0.041	0.0625
P28482	Mitogen-activated protein kinase 1	MAPK1	P10721-S931	P10721	KIT	931	S	IEKQISESTNHIYSN	FALSE	FALSE	0.5102295540060305	TRUE	S/T	S/T	3.72412e-4	0.58	0.526	0.041	0.0625
P28482	Mitogen-activated protein kinase 1	MAPK1	P10721-S943	P10721	KIT	943	S	YSNLANCSPNRQKPV	FALSE	FALSE	0.7438554878610003	TRUE	S/T	S/T	0.999996	0.58	0.526	0.041	0.0625
P28482	Mitogen-activated protein kinase 1	MAPK1	P10721-S959	P10721	KIT	959	S	DHSVRINSVGSTASS	FALSE	FALSE	0.5693367797442725	TRUE	S/T	S/T	8.03904e-4	0.58	0.526	0.041	0.0625
P28482	Mitogen-activated protein kinase 1	MAPK1	P10721-S962	P10721	KIT	962	S	VRINSVGSTASSSQP	FALSE	FALSE	0.5682377235452163	TRUE	S/T	S/T	9.65616e-4	0.58	0.526	0.041	0.0625
P28482	Mitogen-activated protein kinase 1	MAPK1	P10721-S965	P10721	KIT	965	S	NSVGSTASSSQPLLV	FALSE	FALSE	0.5933372483513041	TRUE	S/T	S/T	0.0216341	0.58	0.526	0.041	0.0625
P28482	Mitogen-activated protein kinase 1	MAPK1	P10721-T232	P10721	KIT	232	T	EGEEFTVTCTIKDVS	FALSE	FALSE	0.5996932414331966	TRUE	S/T	S/T	0.00254526	0.58	0.526	0.041	0.0625
P28482	Mitogen-activated protein kinase 1	MAPK1	P10721-T963	P10721	KIT	963	T	RINSVGSTASSSQPL	FALSE	FALSE	0.7413714183258233	TRUE	S/T	S/T	0.986958	0.58	0.526	0.041	0.0625
P28482	Mitogen-activated protein kinase 1	MAPK1	P10721-Y362	P10721	KIT	362	Y	FTDKWEDYPKSENES	FALSE	FALSE	0.5994862230219172	TRUE	S/T	Y	7.42323e-4	0.58	0.526	0.041	0.0625
P28482	Mitogen-activated protein kinase 1	MAPK1	P10721-Y494	P10721	KIT	494	Y	GTVECKAYNDVGKTS	FALSE	FALSE	0.5001323346782399	TRUE	S/T	Y	4.38287e-13	0.58	0.526	0.041	0.0625
P28482	Mitogen-activated protein kinase 1	MAPK1	P10721-Y547	P10721	KIT	547	Y	VMILTYKYLQKPMYE	FALSE	FALSE	0.5006745569004621	TRUE	S/T	Y	2.38083e-17	0.58	0.526	0.041	0.0625
P28482	Mitogen-activated protein kinase 1	MAPK1	P10721-Y553	P10721	KIT	553	Y	KYLQKPMYEVQWKVV	FALSE	FALSE	0.5006745569004621	TRUE	S/T	Y	3.72478e-14	0.58	0.526	0.041	0.0625
P28482	Mitogen-activated protein kinase 1	MAPK1	P10721-Y578	P10721	KIT	578	Y	IDPTQLPYDHKWEFP	FALSE	FALSE	0.5001323346782399	TRUE	S/T	Y	4.16566e-13	0.58	0.526	0.041	0.0625
P28482	Mitogen-activated protein kinase 1	MAPK1	P10721-Y703	P10721	KIT	703	Y	DHAEAALYKNLLHSK	FALSE	FALSE	0.5006745569004621	TRUE	S/T	Y	2.14474e-19	0.58	0.526	0.041	0.0625
P28482	Mitogen-activated protein kinase 1	MAPK1	P10721-Y721	P10721	KIT	721	Y	CSDSTNEYMDMKPGV	FALSE	FALSE	0.5006745569004621	TRUE	S/T	Y	3.5883199999999996e-20	0.58	0.526	0.041	0.0625
P28482	Mitogen-activated protein kinase 1	MAPK1	P10747-T195	P10747	CD28	195	T	HSDYMNMTPRRPGPT	FALSE	FALSE	0.7537408319010046	FALSE	S/T	S/T	0.999973	0.545	0.437	0.041	0.041
P28482	Mitogen-activated protein kinase 1	MAPK1	P10768-S170	P10768	ESTD	170	S	PGKYKSVSAFAPICN	FALSE	FALSE	0.502205023386901	FALSE	S/T	S/T	0.949867	0.509	0.21	0.041	0.041
P28482	Mitogen-activated protein kinase 1	MAPK1	P10809-S67	P10809	CH60	67	S	RTVIIEQSWGSPKVT	FALSE	FALSE	0.607374817002442	FALSE	S/T	S/T	6.16641e-12	0.697	0.387	0.051	0.182
P28482	Mitogen-activated protein kinase 1	MAPK1	P10809-S70	P10809	CH60	70	S	IIEQSWGSPKVTKDG	FALSE	FALSE	0.9769163533173296	FALSE	S/T	S/T	0.999984	0.697	0.387	0.051	0.182
P28482	Mitogen-activated protein kinase 1	MAPK1	P10809-S83	P10809	CH60	83	S	DGVTVAKSIDLKDKY	FALSE	FALSE	0.8689157555757956	FALSE	S/T	S/T	9.43761e-5	0.697	0.387	0.051	0.182
P28482	Mitogen-activated protein kinase 1	MAPK1	P10809-S132	P10809	CH60	132	S	KEGFEKISKGANPVE	FALSE	FALSE	0.593525789251807	FALSE	S/T	S/T	2.58384e-12	0.697	0.387	0.051	0.182
P28482	Mitogen-activated protein kinase 1	MAPK1	P10809-S159	P10809	CH60	159	S	IAELKKQSKPVTTPE	FALSE	FALSE	0.5917821995082172	FALSE	S/T	S/T	1.56366e-12	0.697	0.387	0.051	0.182
P28482	Mitogen-activated protein kinase 1	MAPK1	P10809-S187	P10809	CH60	187	S	KEIGNIISDAMKKVG	FALSE	FALSE	0.8400150338515443	FALSE	S/T	S/T	3.90806e-5	0.697	0.387	0.051	0.182
P28482	Mitogen-activated protein kinase 1	MAPK1	P10809-S225	P10809	CH60	225	S	KFDRGYISPYFINTS	FALSE	FALSE	0.9768303934319428	FALSE	S/T	S/T	0.999963	0.697	0.387	0.051	0.182
P28482	Mitogen-activated protein kinase 1	MAPK1	P10809-S232	P10809	CH60	232	S	SPYFINTSKGQKCEF	FALSE	FALSE	0.607374817002442	FALSE	S/T	S/T	5.4599e-12	0.697	0.387	0.051	0.182
P28482	Mitogen-activated protein kinase 1	MAPK1	P10809-S247	P10809	CH60	247	S	QDAYVLLSEKKISSI	FALSE	FALSE	0.7945447894317096	FALSE	S/T	S/T	1.13535e-6	0.697	0.387	0.051	0.182
P28482	Mitogen-activated protein kinase 1	MAPK1	P10809-S252	P10809	CH60	252	S	LLSEKKISSIQSIVP	FALSE	FALSE	0.9330359233366826	FALSE	S/T	S/T	0.00229007	0.697	0.387	0.051	0.182
P28482	Mitogen-activated protein kinase 1	MAPK1	P10809-S253	P10809	CH60	253	S	LSEKKISSIQSIVPA	FALSE	FALSE	0.904544138679753	FALSE	S/T	S/T	1.3091e-4	0.697	0.387	0.051	0.182
P28482	Mitogen-activated protein kinase 1	MAPK1	P10809-S256	P10809	CH60	256	S	KKISSIQSIVPALEI	FALSE	FALSE	0.907039029397273	FALSE	S/T	S/T	1.40953e-4	0.697	0.387	0.051	0.182
P28482	Mitogen-activated protein kinase 1	MAPK1	P10809-S383	P10809	CH60	383	S	EQLDVTTSEYEKEKL	FALSE	FALSE	0.7751158424582058	FALSE	S/T	S/T	4.71035e-7	0.697	0.387	0.051	0.182
P28482	Mitogen-activated protein kinase 1	MAPK1	P10809-S398	P10809	CH60	398	S	NERLAKLSDGVAVLK	FALSE	FALSE	0.8016910769470466	FALSE	S/T	S/T	6.09413e-6	0.697	0.387	0.051	0.182
P28482	Mitogen-activated protein kinase 1	MAPK1	P10809-S410	P10809	CH60	410	S	VLKVGGTSDVEVNEK	FALSE	FALSE	0.7977184177125836	FALSE	S/T	S/T	2.52494e-5	0.697	0.387	0.051	0.182
P28482	Mitogen-activated protein kinase 1	MAPK1	P10809-S488	P10809	CH60	488	S	KNAGVEGSLIVEKIM	FALSE	FALSE	0.7657365184783907	FALSE	S/T	S/T	1.66647e-8	0.697	0.387	0.051	0.182
P28482	Mitogen-activated protein kinase 1	MAPK1	P10809-S498	P10809	CH60	498	S	VEKIMQSSSEVGYDA	FALSE	FALSE	0.9327282310289902	FALSE	S/T	S/T	0.00247554	0.697	0.387	0.051	0.182
P28482	Mitogen-activated protein kinase 1	MAPK1	P10809-S499	P10809	CH60	499	S	EKIMQSSSEVGYDAM	FALSE	FALSE	0.7795899165322796	FALSE	S/T	S/T	2.421e-7	0.697	0.387	0.051	0.182
P28482	Mitogen-activated protein kinase 1	MAPK1	P10809-T61	P10809	CH60	61	T	TMGPKGRTVIIEQSW	FALSE	FALSE	0.8689753218981044	FALSE	S/T	S/T	6.1653e-5	0.697	0.387	0.051	0.182
P28482	Mitogen-activated protein kinase 1	MAPK1	P10809-T74	P10809	CH60	74	T	SWGSPKVTKDGVTVA	FALSE	FALSE	0.5917821995082172	FALSE	S/T	S/T	1.34227e-12	0.697	0.387	0.051	0.182
P28482	Mitogen-activated protein kinase 1	MAPK1	P10809-T79	P10809	CH60	79	T	KVTKDGVTVAKSIDL	FALSE	FALSE	0.8702743865016538	FALSE	S/T	S/T	4.99912e-5	0.697	0.387	0.051	0.182
P28482	Mitogen-activated protein kinase 1	MAPK1	P10809-T105	P10809	CH60	105	T	VQDVANNTNEEAGDG	FALSE	FALSE	0.8044053371112062	FALSE	S/T	S/T	1.13468e-5	0.697	0.387	0.051	0.182
P28482	Mitogen-activated protein kinase 1	MAPK1	P10809-T113	P10809	CH60	113	T	NEEAGDGTTTATVLA	FALSE	FALSE	0.8591245282473106	FALSE	S/T	S/T	6.83657e-5	0.697	0.387	0.051	0.182
P28482	Mitogen-activated protein kinase 1	MAPK1	P10809-T114	P10809	CH60	114	T	EEAGDGTTTATVLAR	FALSE	FALSE	0.8643864330092155	FALSE	S/T	S/T	6.64099e-5	0.697	0.387	0.051	0.182
P28482	Mitogen-activated protein kinase 1	MAPK1	P10809-T115	P10809	CH60	115	T	EAGDGTTTATVLARS	FALSE	FALSE	0.9780196951748312	FALSE	S/T	S/T	0.942467	0.697	0.387	0.051	0.182
P28482	Mitogen-activated protein kinase 1	MAPK1	P10809-T163	P10809	CH60	163	T	KKQSKPVTTPEEIAQ	FALSE	FALSE	0.9038002697073506	FALSE	S/T	S/T	2.13472e-4	0.697	0.387	0.051	0.182
P28482	Mitogen-activated protein kinase 1	MAPK1	P10809-T164	P10809	CH60	164	T	KQSKPVTTPEEIAQV	FALSE	FALSE	0.9768303934319428	FALSE	S/T	S/T	0.999971	0.697	0.387	0.051	0.182
P28482	Mitogen-activated protein kinase 1	MAPK1	P10809-T200	P10809	CH60	200	T	VGRKGVITVKDGKTL	FALSE	FALSE	0.8705824222424623	FALSE	S/T	S/T	8.79048e-5	0.697	0.387	0.051	0.182
P28482	Mitogen-activated protein kinase 1	MAPK1	P10809-T206	P10809	CH60	206	T	ITVKDGKTLNDELEI	FALSE	FALSE	0.7628984232402956	FALSE	S/T	S/T	6.24092e-9	0.697	0.387	0.051	0.182
P28482	Mitogen-activated protein kinase 1	MAPK1	P10809-T231	P10809	CH60	231	T	ISPYFINTSKGQKCE	FALSE	FALSE	0.93154402411912	FALSE	S/T	S/T	0.0040133	0.697	0.387	0.051	0.182
P28482	Mitogen-activated protein kinase 1	MAPK1	P10809-T351	P10809	CH60	351	T	KVGEVIVTKDDAMLL	FALSE	FALSE	0.607374817002442	FALSE	S/T	S/T	5.82262e-12	0.697	0.387	0.051	0.182
P28482	Mitogen-activated protein kinase 1	MAPK1	P10809-T381	P10809	CH60	381	T	IIEQLDVTTSEYEKE	FALSE	FALSE	0.8032978653122517	FALSE	S/T	S/T	3.40533e-5	0.697	0.387	0.051	0.182
P28482	Mitogen-activated protein kinase 1	MAPK1	P10809-T382	P10809	CH60	382	T	IEQLDVTTSEYEKEK	FALSE	FALSE	0.9020983746424184	FALSE	S/T	S/T	0.00174729	0.697	0.387	0.051	0.182
P28482	Mitogen-activated protein kinase 1	MAPK1	P10809-T409	P10809	CH60	409	T	AVLKVGGTSDVEVNE	FALSE	FALSE	0.9149449047538109	FALSE	S/T	S/T	0.00367604	0.697	0.387	0.051	0.182
P28482	Mitogen-activated protein kinase 1	MAPK1	P10809-T422	P10809	CH60	422	T	NEKKDRVTDALNATR	FALSE	FALSE	0.8089577436137132	FALSE	S/T	S/T	4.06163e-6	0.697	0.387	0.051	0.182
P28482	Mitogen-activated protein kinase 1	MAPK1	P10809-T428	P10809	CH60	428	T	VTDALNATRAAVEEG	FALSE	FALSE	0.8097234001793697	FALSE	S/T	S/T	3.7369e-6	0.697	0.387	0.051	0.182
P28482	Mitogen-activated protein kinase 1	MAPK1	P10809-T455	P10809	CH60	455	T	IPALDSLTPANEDQK	FALSE	FALSE	0.9756194400850866	FALSE	S/T	S/T	0.999943	0.697	0.387	0.051	0.182
P28482	Mitogen-activated protein kinase 1	MAPK1	P10809-T471	P10809	CH60	471	T	GIEIIKRTLKIPAMT	FALSE	FALSE	0.7357688872105271	FALSE	S/T	S/T	2.24171e-9	0.697	0.387	0.051	0.182
P28482	Mitogen-activated protein kinase 1	MAPK1	P10809-T478	P10809	CH60	478	T	TLKIPAMTIAKNAGV	FALSE	FALSE	0.8702743865016538	FALSE	S/T	S/T	5.16658e-5	0.697	0.387	0.051	0.182
P28482	Mitogen-activated protein kinase 1	MAPK1	P10809-T522	P10809	CH60	522	T	EKGIIDPTKVVRTAL	FALSE	FALSE	0.593525789251807	FALSE	S/T	S/T	2.57096e-12	0.697	0.387	0.051	0.182
P28482	Mitogen-activated protein kinase 1	MAPK1	P10809-T527	P10809	CH60	527	T	DPTKVVRTALLDAAG	FALSE	FALSE	0.9800196951748312	FALSE	S/T	S/T	0.959206	0.697	0.387	0.051	0.182
P28482	Mitogen-activated protein kinase 1	MAPK1	P10809-T540	P10809	CH60	540	T	AGVASLLTTAEVVVT	FALSE	FALSE	0.907039029397273	FALSE	S/T	S/T	1.61453e-4	0.697	0.387	0.051	0.182
P28482	Mitogen-activated protein kinase 1	MAPK1	P10809-Y90	P10809	CH60	90	Y	SIDLKDKYKNIGAKL	FALSE	FALSE	0.6392737958311919	FALSE	S/T	Y	1.7990299999999994e-20	0.697	0.387	0.051	0.182
P28482	Mitogen-activated protein kinase 1	MAPK1	P10809-Y223	P10809	CH60	223	Y	GMKFDRGYISPYFIN	FALSE	FALSE	0.6379404624978585	FALSE	S/T	Y	2.60717e-13	0.697	0.387	0.051	0.182
P28482	Mitogen-activated protein kinase 1	MAPK1	P10809-Y227	P10809	CH60	227	Y	DRGYISPYFINTSKG	FALSE	FALSE	0.6392737958311919	FALSE	S/T	Y	9.15064e-15	0.697	0.387	0.051	0.182
P28482	Mitogen-activated protein kinase 1	MAPK1	P10809-Y243	P10809	CH60	243	Y	KCEFQDAYVLLSEKK	FALSE	FALSE	0.6379404624978585	FALSE	S/T	Y	3.50724e-13	0.697	0.387	0.051	0.182
P28482	Mitogen-activated protein kinase 1	MAPK1	P10809-Y385	P10809	CH60	385	Y	LDVTTSEYEKEKLNE	FALSE	FALSE	0.6392737958311919	FALSE	S/T	Y	8.74828e-16	0.697	0.387	0.051	0.182
P28482	Mitogen-activated protein kinase 1	MAPK1	P10809-Y503	P10809	CH60	503	Y	QSSSEVGYDAMAGDF	FALSE	FALSE	0.6379404624978585	FALSE	S/T	Y	2.32109e-13	0.697	0.387	0.051	0.182
P28482	Mitogen-activated protein kinase 1	MAPK1	P10826-S77	P10826	RARB	77	S	ELVPSPPSPLPPPRV	FALSE	FALSE	0.840355769833062	FALSE	S/T	S/T	1	0.584	0.447	0.041	0.05699999999999999
P28482	Mitogen-activated protein kinase 1	MAPK1	P10826-T250	P10826	RARB	250	T	AKRLPGFTGLTIADQ	FALSE	FALSE	0.7921745849247288	FALSE	S/T	S/T	0.074233	0.584	0.447	0.041	0.05699999999999999
P28482	Mitogen-activated protein kinase 1	MAPK1	P10826-2-S22	P10826-2	RARB-2	22	S	ILDFYTASPSSCMLQ	FALSE	FALSE	0.8833365447483006	FALSE	S/T	S/T	0.999989	0.584	0.447	0.041	0.05699999999999999
P28482	Mitogen-activated protein kinase 1	MAPK1	P10826-2-S70	P10826-2	RARB-2	70	S	ELVPSPPSPLPPPRV	FALSE	FALSE	0.840355769833062	FALSE	S/T	S/T	0.999999	0.584	0.447	0.041	0.05699999999999999
P28482	Mitogen-activated protein kinase 1	MAPK1	P10827-S12	P10827	THA	12	S	PSKVECGSDPEENSA	FALSE	FALSE	0.5344780363913819	FALSE	S/T	S/T	1.46044e-4	0.567	0.43	0.048	0.05699999999999999
P28482	Mitogen-activated protein kinase 1	MAPK1	P10827-S18	P10827	THA	18	S	GSDPEENSARSPDGK	FALSE	FALSE	0.8453123580157081	FALSE	S/T	S/T	0.990979	0.567	0.43	0.048	0.05699999999999999
P28482	Mitogen-activated protein kinase 1	MAPK1	P10827-S21	P10827	THA	21	S	PEENSARSPDGKRKR	FALSE	FALSE	0.8318158867405606	FALSE	S/T	S/T	0.999997	0.567	0.43	0.048	0.05699999999999999
P28482	Mitogen-activated protein kinase 1	MAPK1	P10827-S199	P10827	THA	199	S	LPDDIGQSPIVSMPD	FALSE	FALSE	0.8300556263291374	FALSE	S/T	S/T	0.999998	0.567	0.43	0.048	0.05699999999999999
P28482	Mitogen-activated protein kinase 1	MAPK1	P10827-S450	P10827	THA	450	S	LLELLHRSGILHARA	FALSE	FALSE	0.8239485622776778	FALSE	S/T	S/T	0.126093	0.567	0.43	0.048	0.05699999999999999
P28482	Mitogen-activated protein kinase 1	MAPK1	P10828-S55	P10828	THB	55	S	TLKNEQSSPHLIQTT	FALSE	FALSE	0.7600633233266043	FALSE	S/T	S/T	0.999997	0.499	0.382	0.041	0.05699999999999999
P28482	Mitogen-activated protein kinase 1	MAPK1	P10828-S142	P10828	THB	142	S	IQKNLHPSYSCKYEG	TRUE	TRUE	0.5374160959906522	FALSE	S/T	S/T	1.54153e-11	0.499	0.382	0.041	0.05699999999999999
P28482	Mitogen-activated protein kinase 1	MAPK1	P10828-S270	P10828	THB	270	S	KVDLEAFSHFTKIIT	FALSE	FALSE	0.5253998470349295	FALSE	S/T	S/T	2.17646e-11	0.499	0.382	0.041	0.05699999999999999
P28482	Mitogen-activated protein kinase 1	MAPK1	P10909-S133	P10909	CLUS	133	S	ARVCRSGSGLVGRQL	FALSE	FALSE	0.7626248112700256	FALSE	S/T	S/T	0.0537344	0.732	0.43	0.041	0.113
P28482	Mitogen-activated protein kinase 1	MAPK1	P10909-T393	P10909	CLUS	393	T	VTTVASHTSDSDVPS	FALSE	FALSE	0.5974396147891097	FALSE	S/T	S/T	0.00280425	0.732	0.43	0.041	0.113
P28482	Mitogen-activated protein kinase 1	MAPK1	P10911-S655	P10911	MCF2	655	S	YSKDCEGSALLKKAL	FALSE	FALSE	0.8488903235249021	FALSE	S/T	S/T	0.952643	0.551	0.307	0.045	0.041
P28482	Mitogen-activated protein kinase 1	MAPK1	P10911-S742	P10911	MCF2	742	S	FCKRRVESGEGSDRY	FALSE	FALSE	0.7468025579837146	FALSE	S/T	S/T	0.0694311	0.551	0.307	0.045	0.041
P28482	Mitogen-activated protein kinase 1	MAPK1	P10912-S367	P10912	GHR	367	S	SDTDRLLSSDHEKSH	FALSE	FALSE	0.5575213135555794	FALSE	S/T	S/T	0.00923624	0.588	0.395	0.041	0.041
P28482	Mitogen-activated protein kinase 1	MAPK1	P10914-S184	P10914	IRF1	184	S	QALTPALSPCAVSST	FALSE	FALSE	0.8267849138139781	FALSE	S/T	S/T	0.999997	0.605	0.401	0.041	0.041
P28482	Mitogen-activated protein kinase 1	MAPK1	P10914-S215	P10914	IRF1	215	S	DLYNFQVSPMPSTSE	FALSE	FALSE	0.8170371054937049	FALSE	S/T	S/T	0.999989	0.605	0.401	0.041	0.041
P28482	Mitogen-activated protein kinase 1	MAPK1	P10914-S282	P10914	IRF1	282	S	KEEPEIDSPGGDIGL	FALSE	FALSE	0.8260330711675284	FALSE	S/T	S/T	0.999996	0.605	0.401	0.041	0.041
P28482	Mitogen-activated protein kinase 1	MAPK1	P10914-T180	P10914	IRF1	180	T	LEVEQALTPALSPCA	FALSE	FALSE	0.8170371054937049	FALSE	S/T	S/T	0.999989	0.605	0.401	0.041	0.041
P28482	Mitogen-activated protein kinase 1	MAPK1	P10966-T141	P10966	CD8B	141	T	VVDFLPTTAQPTKKS	FALSE	FALSE	0.6251355837751223	FALSE	S/T	S/T	0.986146	0.496	0.269	0.041	0.041
P28482	Mitogen-activated protein kinase 1	MAPK1	P10997-T23	P10997	IAPP	23	T	ALNHLKATPIESHQV	FALSE	FALSE	0.6290307843562558	FALSE	S/T	S/T	0.999931	0.408	0.435	0.041	0.041
P28482	Mitogen-activated protein kinase 1	MAPK1	P11021-S14	P11021	BIP	14	S	AAMLLLLSAARAEEE	FALSE	FALSE	0.908038432533004	FALSE	S/T	S/T	0.991769	0.707	0.439	0.0515	0.113
P28482	Mitogen-activated protein kinase 1	MAPK1	P11021-S146	P11021	BIP	146	S	TFAPEEISAMVLTKM	FALSE	FALSE	0.8928342890055149	FALSE	S/T	S/T	0.984546	0.707	0.439	0.0515	0.113
P28482	Mitogen-activated protein kinase 1	MAPK1	P11021-S300	P11021	BIP	300	S	EKAKRALSSQHQARI	FALSE	FALSE	0.6313202019369327	FALSE	S/T	S/T	0.0223986	0.707	0.439	0.0515	0.113
P28482	Mitogen-activated protein kinase 1	MAPK1	P11021-S365	P11021	BIP	365	S	EIVLVGGSTRIPKIQ	FALSE	FALSE	0.5349848765466597	FALSE	S/T	S/T	6.65738e-4	0.707	0.439	0.0515	0.113
P28482	Mitogen-activated protein kinase 1	MAPK1	P11021-S452	P11021	BIP	452	S	TKKSQIFSTASDNQP	FALSE	FALSE	0.5211059066020174	FALSE	S/T	S/T	0.00110669	0.707	0.439	0.0515	0.113
P28482	Mitogen-activated protein kinase 1	MAPK1	P11021-S637	P11021	BIP	637	S	IISKLYGSAGPPPTG	FALSE	FALSE	0.8960374178469166	FALSE	S/T	S/T	0.970428	0.707	0.439	0.0515	0.113
P28482	Mitogen-activated protein kinase 1	MAPK1	P11021-T69	P11021	BIP	69	T	TPSYVAFTPEGERLI	FALSE	FALSE	0.9120593357937056	FALSE	S/T	S/T	0.999992	0.707	0.439	0.0515	0.113
P28482	Mitogen-activated protein kinase 1	MAPK1	P11021-T85	P11021	BIP	85	T	DAAKNQLTSNPENTV	FALSE	FALSE	0.5228904463984204	FALSE	S/T	S/T	0.0126579	0.707	0.439	0.0515	0.113
P28482	Mitogen-activated protein kinase 1	MAPK1	P11021-T203	P11021	BIP	203	T	MRIINEPTAAAIAYG	FALSE	FALSE	0.9033501192319792	FALSE	S/T	S/T	0.942971	0.707	0.439	0.0515	0.113
P28482	Mitogen-activated protein kinase 1	MAPK1	P11021-T453	P11021	BIP	453	T	KKSQIFSTASDNQPT	FALSE	FALSE	0.9031723414542012	FALSE	S/T	S/T	0.937008	0.707	0.439	0.0515	0.113
P28482	Mitogen-activated protein kinase 1	MAPK1	P11021-T485	P11021	BIP	485	T	LLGTFDLTGIPPAPR	FALSE	FALSE	0.818180815625942	FALSE	S/T	S/T	0.0771015	0.707	0.439	0.0515	0.113
P28482	Mitogen-activated protein kinase 1	MAPK1	P11021-T518	P11021	BIP	518	T	VTAEDKGTGNKNKIT	FALSE	FALSE	0.7435447241494163	FALSE	S/T	S/T	0.0378556	0.707	0.439	0.0515	0.113
P28482	Mitogen-activated protein kinase 1	MAPK1	P11021-T643	P11021	BIP	643	T	GSAGPPPTGEEDTAE	FALSE	FALSE	0.9036980151504638	FALSE	S/T	S/T	0.484804	0.707	0.439	0.0515	0.113
P28482	Mitogen-activated protein kinase 1	MAPK1	P11021-T648	P11021	BIP	648	T	PPTGEEDTAEKDEL_	FALSE	FALSE	0.9031723414542012	FALSE	S/T	S/T	0.938514	0.707	0.439	0.0515	0.113
P28482	Mitogen-activated protein kinase 1	MAPK1	P11047-S1275	P11047	LAMC1	1275	S	YASVAQLSPLDSETL	FALSE	FALSE	0.627785621596965	FALSE	S/T	S/T	0.999992	0.466	0.307	0.041	0.041
P28482	Mitogen-activated protein kinase 1	MAPK1	P11047-T216	P11047	LAMC1	216	T	FSDISPLTGGNVAFS	FALSE	FALSE	0.5102691850665131	FALSE	S/T	S/T	0.175121	0.466	0.307	0.041	0.041
P28482	Mitogen-activated protein kinase 1	MAPK1	P11049-S213	P11049	CD37	213	S	HLARSRHSADICAVP	FALSE	FALSE	0.6270712949157197	FALSE	S/T	S/T	0.909939	0.397	0.289	0.041	0.041
P28482	Mitogen-activated protein kinase 1	MAPK1	P11055-S181	P11055	MYH3	181	S	SILITGESGAGKTVN	FALSE	FALSE	0.530186985051956	FALSE	S/T	S/T	0.0736278	0.439	0.244	0.052	0.0845
P28482	Mitogen-activated protein kinase 1	MAPK1	P11055-S261	P11055	MYH3	261	S	GTTGKLASADIETYL	FALSE	FALSE	0.7019889006277454	FALSE	S/T	S/T	0.97141	0.439	0.244	0.052	0.0845
P28482	Mitogen-activated protein kinase 1	MAPK1	P11055-S729	P11055	MYH3	729	S	RYRVLNASAIPEGQF	FALSE	FALSE	0.7019889006277454	FALSE	S/T	S/T	0.967235	0.439	0.244	0.052	0.0845
P28482	Mitogen-activated protein kinase 1	MAPK1	P11055-S1777	P11055	MYH3	1777	S	LKKEQDTSAHLERMK	FALSE	FALSE	0.6981505252776053	FALSE	S/T	S/T	0.943429	0.439	0.244	0.052	0.0845
P28482	Mitogen-activated protein kinase 1	MAPK1	P11055-T938	P11055	MYH3	938	T	EEINAELTAKKRKLE	FALSE	FALSE	0.6669102342049881	FALSE	S/T	S/T	0.875996	0.439	0.244	0.052	0.0845
P28482	Mitogen-activated protein kinase 1	MAPK1	P11137-S136	P11137	MTAP2	136	S	ETANLPPSPPPSPAS	FALSE	FALSE	0.8946971873871533	FALSE	S/T	S/T	0.999999	0.632	0.227	0.0485	0.041
P28482	Mitogen-activated protein kinase 1	MAPK1	P11137-S140	P11137	MTAP2	140	S	LPPSPPPSPASEQTV	FALSE	FALSE	0.8946971873871533	FALSE	S/T	S/T	0.999999	0.632	0.227	0.0485	0.041
P28482	Mitogen-activated protein kinase 1	MAPK1	P11137-S285	P11137	MTAP2	285	S	WGLVAPISPGPLTPM	FALSE	FALSE	0.8946971873871533	FALSE	S/T	S/T	0.999999	0.632	0.227	0.0485	0.041
P28482	Mitogen-activated protein kinase 1	MAPK1	P11137-S311	P11137	MTAP2	311	S	WEGKQFDSPMPSPFQ	FALSE	FALSE	0.8909976540161306	FALSE	S/T	S/T	0.999985	0.632	0.227	0.0485	0.041
P28482	Mitogen-activated protein kinase 1	MAPK1	P11137-S315	P11137	MTAP2	315	S	QFDSPMPSPFQGGSF	FALSE	FALSE	0.89161385405382	FALSE	S/T	S/T	0.999997	0.632	0.227	0.0485	0.041
P28482	Mitogen-activated protein kinase 1	MAPK1	P11137-S338	P11137	MTAP2	338	S	NEIVTETSPFAPAFL	FALSE	FALSE	0.8926996948324573	FALSE	S/T	S/T	0.999979	0.632	0.227	0.0485	0.041
P28482	Mitogen-activated protein kinase 1	MAPK1	P11137-S357	P11137	MTAP2	357	S	KKSLQQTSGPATAKD	FALSE	FALSE	0.7299048712453876	FALSE	S/T	S/T	0.0591647	0.632	0.227	0.0485	0.041
P28482	Mitogen-activated protein kinase 1	MAPK1	P11137-S610	P11137	MTAP2	610	S	HESIDTMSPMHKNGD	FALSE	FALSE	0.8926996948324573	FALSE	S/T	S/T	0.99998	0.632	0.227	0.0485	0.041
P28482	Mitogen-activated protein kinase 1	MAPK1	P11137-S629	P11137	MTAP2	629	S	TGKESQPSPPAQEAG	FALSE	FALSE	0.8911891903040224	FALSE	S/T	S/T	0.999995	0.632	0.227	0.0485	0.041
P28482	Mitogen-activated protein kinase 1	MAPK1	P11137-S654	P11137	MTAP2	654	S	DLPEEPSSPQERMFT	FALSE	FALSE	0.8946971873871533	FALSE	S/T	S/T	0.999998	0.632	0.227	0.0485	0.041
P28482	Mitogen-activated protein kinase 1	MAPK1	P11137-S725	P11137	MTAP2	725	S	FGRGHDLSPLASDIL	FALSE	FALSE	0.8929736342263966	FALSE	S/T	S/T	0.999975	0.632	0.227	0.0485	0.041
P28482	Mitogen-activated protein kinase 1	MAPK1	P11137-S736	P11137	MTAP2	736	S	SDILTNTSGSMDEGD	FALSE	FALSE	0.5748826348282083	FALSE	S/T	S/T	0.0251657	0.632	0.227	0.0485	0.041
P28482	Mitogen-activated protein kinase 1	MAPK1	P11137-S788	P11137	MTAP2	788	S	QAEISCESPFLAKDF	FALSE	FALSE	0.8890699286428362	FALSE	S/T	S/T	0.999992	0.632	0.227	0.0485	0.041
P28482	Mitogen-activated protein kinase 1	MAPK1	P11137-S823	P11137	MTAP2	823	S	RSRLASVSADAEVAR	FALSE	FALSE	0.8613765018017904	FALSE	S/T	S/T	0.940355	0.632	0.227	0.0485	0.041
P28482	Mitogen-activated protein kinase 1	MAPK1	P11137-S881	P11137	MTAP2	881	S	KYTVPLPSPVQDSEN	FALSE	FALSE	0.8911891903040224	FALSE	S/T	S/T	0.999996	0.632	0.227	0.0485	0.041
P28482	Mitogen-activated protein kinase 1	MAPK1	P11137-S1134	P11137	MTAP2	1134	S	KEESYESSGEHESLT	FALSE	FALSE	0.7101571369882435	FALSE	S/T	S/T	0.0389768	0.632	0.227	0.0485	0.041
P28482	Mitogen-activated protein kinase 1	MAPK1	P11137-S1155	P11137	MTAP2	1155	S	DEGKKETSPESSLIQ	FALSE	FALSE	0.8953736342263965	FALSE	S/T	S/T	0.999964	0.632	0.227	0.0485	0.041
P28482	Mitogen-activated protein kinase 1	MAPK1	P11137-S1158	P11137	MTAP2	1158	S	KKETSPESSLIQDEI	FALSE	FALSE	0.6172950779385934	FALSE	S/T	S/T	0.0261896	0.632	0.227	0.0485	0.041
P28482	Mitogen-activated protein kinase 1	MAPK1	P11137-S1324	P11137	MTAP2	1324	S	PEVERRPSPHDEEEF	FALSE	FALSE	0.8953736342263965	FALSE	S/T	S/T	0.999967	0.632	0.227	0.0485	0.041
P28482	Mitogen-activated protein kinase 1	MAPK1	P11137-S1347	P11137	MTAP2	1347	S	QAEPKDGSPEAPASP	FALSE	FALSE	0.8889976540161306	FALSE	S/T	S/T	0.999982	0.632	0.227	0.0485	0.041
P28482	Mitogen-activated protein kinase 1	MAPK1	P11137-S1353	P11137	MTAP2	1353	S	GSPEAPASPEREEVA	FALSE	FALSE	0.8946971873871533	FALSE	S/T	S/T	0.999999	0.632	0.227	0.0485	0.041
P28482	Mitogen-activated protein kinase 1	MAPK1	P11137-S1480	P11137	MTAP2	1480	S	KTEVQAHSPSRKFIL	FALSE	FALSE	0.8925225236373557	FALSE	S/T	S/T	0.999994	0.632	0.227	0.0485	0.041
P28482	Mitogen-activated protein kinase 1	MAPK1	P11137-S1534	P11137	MTAP2	1534	S	VSDGVTKSPEKRSSL	FALSE	FALSE	0.8908467333777236	FALSE	S/T	S/T	0.99999	0.632	0.227	0.0485	0.041
P28482	Mitogen-activated protein kinase 1	MAPK1	P11137-S1555	P11137	MTAP2	1555	S	LPPRRGVSGDRDENS	FALSE	FALSE	0.7255692984918555	FALSE	S/T	S/T	0.0709878	0.632	0.227	0.0485	0.041
P28482	Mitogen-activated protein kinase 1	MAPK1	P11137-S1567	P11137	MTAP2	1567	S	ENSFSLNSSISSSAR	FALSE	FALSE	0.5549552580356834	FALSE	S/T	S/T	0.0207698	0.632	0.227	0.0485	0.041
P28482	Mitogen-activated protein kinase 1	MAPK1	P11137-S1588	P11137	MTAP2	1588	S	PIRRAGKSGTSTPTT	FALSE	FALSE	0.801972525426261	FALSE	S/T	S/T	0.224978	0.632	0.227	0.0485	0.041
P28482	Mitogen-activated protein kinase 1	MAPK1	P11137-S1634	P11137	MTAP2	1634	S	HTPGTPKSAILVPSE	FALSE	FALSE	0.888827437072208	FALSE	S/T	S/T	0.994432	0.632	0.227	0.0485	0.041
P28482	Mitogen-activated protein kinase 1	MAPK1	P11137-S1653	P11137	MTAP2	1653	S	IIRTPPKSPATPKQL	FALSE	FALSE	0.8946971873871533	FALSE	S/T	S/T	0.999999	0.632	0.227	0.0485	0.041
P28482	Mitogen-activated protein kinase 1	MAPK1	P11137-S1782	P11137	MTAP2	1782	S	GAEIITQSPGRSSVA	FALSE	FALSE	0.8890699286428362	FALSE	S/T	S/T	0.999992	0.632	0.227	0.0485	0.041
P28482	Mitogen-activated protein kinase 1	MAPK1	P11137-S1786	P11137	MTAP2	1786	S	ITQSPGRSSVASPRR	FALSE	FALSE	0.5609138757815096	FALSE	S/T	S/T	0.0227507	0.632	0.227	0.0485	0.041
P28482	Mitogen-activated protein kinase 1	MAPK1	P11137-S1790	P11137	MTAP2	1790	S	PGRSSVASPRRLSNV	FALSE	FALSE	0.89161385405382	FALSE	S/T	S/T	0.999997	0.632	0.227	0.0485	0.041
P28482	Mitogen-activated protein kinase 1	MAPK1	P11137-S1800	P11137	MTAP2	1800	S	RLSNVSSSGSINLLE	FALSE	FALSE	0.7239192984918554	FALSE	S/T	S/T	0.0663716	0.632	0.227	0.0485	0.041
P28482	Mitogen-activated protein kinase 1	MAPK1	P11137-S1808	P11137	MTAP2	1808	S	GSINLLESPQLATLA	FALSE	FALSE	0.8908467333777236	FALSE	S/T	S/T	0.99999	0.632	0.227	0.0485	0.041
P28482	Mitogen-activated protein kinase 1	MAPK1	P11137-T168	P11137	MTAP2	168	T	FHDQQELTPSTAEPS	FALSE	FALSE	0.8929736342263966	FALSE	S/T	S/T	0.999975	0.632	0.227	0.0485	0.041
P28482	Mitogen-activated protein kinase 1	MAPK1	P11137-T258	P11137	MTAP2	258	T	DLPKEPPTPKEQKDW	FALSE	FALSE	0.89161385405382	FALSE	S/T	S/T	0.999997	0.632	0.227	0.0485	0.041
P28482	Mitogen-activated protein kinase 1	MAPK1	P11137-T290	P11137	MTAP2	290	T	PISPGPLTPMREKDV	FALSE	FALSE	0.89161385405382	FALSE	S/T	S/T	0.999997	0.632	0.227	0.0485	0.041
P28482	Mitogen-activated protein kinase 1	MAPK1	P11137-T361	P11137	MTAP2	361	T	QQTSGPATAKDSFKI	FALSE	FALSE	0.8879612476259897	FALSE	S/T	S/T	0.990198	0.632	0.227	0.0485	0.041
P28482	Mitogen-activated protein kinase 1	MAPK1	P11137-T427	P11137	MTAP2	427	T	VQQRDTFTPSGQEPI	FALSE	FALSE	0.8953736342263965	FALSE	S/T	S/T	0.999962	0.632	0.227	0.0485	0.041
P28482	Mitogen-activated protein kinase 1	MAPK1	P11137-T1440	P11137	MTAP2	1440	T	TGRGRISTPERKVAK	FALSE	FALSE	0.8926996948324573	FALSE	S/T	S/T	0.999979	0.632	0.227	0.0485	0.041
P28482	Mitogen-activated protein kinase 1	MAPK1	P11137-T1592	P11137	MTAP2	1592	T	AGKSGTSTPTTPGST	FALSE	FALSE	0.8909976540161306	FALSE	S/T	S/T	0.999985	0.632	0.227	0.0485	0.041
P28482	Mitogen-activated protein kinase 1	MAPK1	P11137-T1595	P11137	MTAP2	1595	T	SGTSTPTTPGSTAIT	FALSE	FALSE	0.8911891903040224	FALSE	S/T	S/T	0.999996	0.632	0.227	0.0485	0.041
P28482	Mitogen-activated protein kinase 1	MAPK1	P11137-T1599	P11137	MTAP2	1599	T	TPTTPGSTAITPGTP	FALSE	FALSE	0.8754832869409349	FALSE	S/T	S/T	0.975284	0.632	0.227	0.0485	0.041
P28482	Mitogen-activated protein kinase 1	MAPK1	P11137-T1602	P11137	MTAP2	1602	T	TPGSTAITPGTPPSY	FALSE	FALSE	0.8911571367747513	FALSE	S/T	S/T	0.999988	0.632	0.227	0.0485	0.041
P28482	Mitogen-activated protein kinase 1	MAPK1	P11137-T1605	P11137	MTAP2	1605	T	STAITPGTPPSYSSR	FALSE	FALSE	0.8911891903040224	FALSE	S/T	S/T	0.999995	0.632	0.227	0.0485	0.041
P28482	Mitogen-activated protein kinase 1	MAPK1	P11137-T1613	P11137	MTAP2	1613	T	PPSYSSRTPGTPGTP	FALSE	FALSE	0.8926996948324573	FALSE	S/T	S/T	0.99998	0.632	0.227	0.0485	0.041
P28482	Mitogen-activated protein kinase 1	MAPK1	P11137-T1616	P11137	MTAP2	1616	T	YSSRTPGTPGTPSYP	FALSE	FALSE	0.8925225236373557	FALSE	S/T	S/T	0.999994	0.632	0.227	0.0485	0.041
P28482	Mitogen-activated protein kinase 1	MAPK1	P11137-T1619	P11137	MTAP2	1619	T	RTPGTPGTPSYPRTP	FALSE	FALSE	0.89161385405382	FALSE	S/T	S/T	0.999997	0.632	0.227	0.0485	0.041
P28482	Mitogen-activated protein kinase 1	MAPK1	P11137-T1628	P11137	MTAP2	1628	T	SYPRTPHTPGTPKSA	FALSE	FALSE	0.8911891903040224	FALSE	S/T	S/T	0.999996	0.632	0.227	0.0485	0.041
P28482	Mitogen-activated protein kinase 1	MAPK1	P11137-T1631	P11137	MTAP2	1631	T	RTPHTPGTPKSAILV	FALSE	FALSE	0.8911891903040224	FALSE	S/T	S/T	0.999995	0.632	0.227	0.0485	0.041
P28482	Mitogen-activated protein kinase 1	MAPK1	P11137-T1649	P11137	MTAP2	1649	T	KKVAIIRTPPKSPAT	FALSE	FALSE	0.8908467333777236	FALSE	S/T	S/T	0.99999	0.632	0.227	0.0485	0.041
P28482	Mitogen-activated protein kinase 1	MAPK1	P11137-T1656	P11137	MTAP2	1656	T	TPPKSPATPKQLRLI	FALSE	FALSE	0.89161385405382	FALSE	S/T	S/T	0.999997	0.632	0.227	0.0485	0.041
P28482	Mitogen-activated protein kinase 1	MAPK1	P11137-T1819	P11137	MTAP2	1819	T	ATLAEDVTAALAKQG	FALSE	FALSE	0.8677653906906793	FALSE	S/T	S/T	0.937143	0.632	0.227	0.0485	0.041
P28482	Mitogen-activated protein kinase 1	MAPK1	P11137-2-T236	P11137-2	MTAP2-2	236	T	AGKSGTSTPTTPGST	FALSE	FALSE	0.6070909977315684	FALSE	S/T	S/T	0.999985	0.632	0.227	0.041	0.041
P28482	Mitogen-activated protein kinase 1	MAPK1	P11137-3-S819	P11137-3	MTAP2-3	819	S	RSRLASVSADAEVAR	FALSE	FALSE	0.5893376120449322	FALSE	S/T	S/T	0.952588	0.632	0.227	0.041	0.041
P28482	Mitogen-activated protein kinase 1	MAPK1	P11137-3-T286	P11137-3	MTAP2-3	286	T	PISPGPLTPMREKDV	FALSE	FALSE	0.6641572752140105	FALSE	S/T	S/T	0.999997	0.632	0.227	0.041	0.041
P28482	Mitogen-activated protein kinase 1	MAPK1	P11137-3-T1588	P11137-3	MTAP2-3	1588	T	AGKSGTSTPTTPGST	FALSE	FALSE	0.6070909977315684	FALSE	S/T	S/T	0.999985	0.632	0.227	0.041	0.041
P28482	Mitogen-activated protein kinase 1	MAPK1	P11137-4-S188	P11137-4	MTAP2-4	188	S	ALQGSTKSPRYSSAC	FALSE	FALSE	0.6438177328302312	FALSE	S/T	S/T	0.999995	0.632	0.227	0.041	0.041
P28482	Mitogen-activated protein kinase 1	MAPK1	P11137-4-S214	P11137-4	MTAP2-4	214	S	SLLIQPTSAGSTDRL	FALSE	FALSE	0.5948073448762757	FALSE	S/T	S/T	0.995515	0.632	0.227	0.041	0.041
P28482	Mitogen-activated protein kinase 1	MAPK1	P11137-4-S418	P11137-4	MTAP2-4	418	S	SKDNIKHSAGGGNVQ	FALSE	FALSE	0.5942421349219001	FALSE	S/T	S/T	0.924025	0.632	0.227	0.041	0.041
P28482	Mitogen-activated protein kinase 1	MAPK1	P11142-S2	P11142	HSP7C	2	S	______MSKGPAVGI	FALSE	FALSE	0.5080984438603431	FALSE	S/T	S/T	5.10971e-11	0.726	0.427	0.04249999999999999	0.1045
P28482	Mitogen-activated protein kinase 1	MAPK1	P11142-S16	P11142	HSP7C	16	S	IDLGTTYSCVGVFQH	FALSE	FALSE	0.6311350020760234	FALSE	S/T	S/T	0.00310324	0.726	0.427	0.04249999999999999	0.1045
P28482	Mitogen-activated protein kinase 1	MAPK1	P11142-S85	P11142	HSP7C	85	S	FDDAVVQSDMKHWPF	FALSE	FALSE	0.5247447110409822	FALSE	S/T	S/T	1.22887e-4	0.726	0.427	0.04249999999999999	0.1045
P28482	Mitogen-activated protein kinase 1	MAPK1	P11142-S113	P11142	HSP7C	113	S	EYKGETKSFYPEEVS	FALSE	FALSE	0.5028077492358254	FALSE	S/T	S/T	6.27946e-6	0.726	0.427	0.04249999999999999	0.1045
P28482	Mitogen-activated protein kinase 1	MAPK1	P11142-S221	P11142	HSP7C	221	S	DGIFEVKSTAGDTHL	FALSE	FALSE	0.6520899358959013	FALSE	S/T	S/T	6.55712e-4	0.726	0.427	0.04249999999999999	0.1045
P28482	Mitogen-activated protein kinase 1	MAPK1	P11142-S277	P11142	HSP7C	277	S	AKRTLSSSTQASIEI	FALSE	FALSE	0.5365606344582605	FALSE	S/T	S/T	1.9046e-4	0.726	0.427	0.04249999999999999	0.1045
P28482	Mitogen-activated protein kinase 1	MAPK1	P11142-S340	P11142	HSP7C	340	S	DIVLVGGSTRIPKIQ	FALSE	FALSE	0.643455048561014	FALSE	S/T	S/T	6.88173e-4	0.726	0.427	0.04249999999999999	0.1045
P28482	Mitogen-activated protein kinase 1	MAPK1	P11142-S362	P11142	HSP7C	362	S	NGKELNKSINPDEAV	FALSE	FALSE	0.5385606344582605	FALSE	S/T	S/T	1.87298e-4	0.726	0.427	0.04249999999999999	0.1045
P28482	Mitogen-activated protein kinase 1	MAPK1	P11142-S381	P11142	HSP7C	381	S	AVQAAILSGDKSENV	FALSE	FALSE	0.8936419611032109	FALSE	S/T	S/T	0.424747	0.726	0.427	0.04249999999999999	0.1045
P28482	Mitogen-activated protein kinase 1	MAPK1	P11142-S537	P11142	HSP7C	537	S	EKQRDKVSSKNSLES	FALSE	FALSE	0.6073168903924147	FALSE	S/T	S/T	0.00578219	0.726	0.427	0.04249999999999999	0.1045
P28482	Mitogen-activated protein kinase 1	MAPK1	P11142-S544	P11142	HSP7C	544	S	SSKNSLESYAFNMKA	FALSE	FALSE	0.5010152052760776	FALSE	S/T	S/T	3.51677e-11	0.726	0.427	0.04249999999999999	0.1045
P28482	Mitogen-activated protein kinase 1	MAPK1	P11142-S613	P11142	HSP7C	613	S	IITKLYQSAGGMPGG	FALSE	FALSE	0.8830830255551567	FALSE	S/T	S/T	0.950058	0.726	0.427	0.04249999999999999	0.1045
P28482	Mitogen-activated protein kinase 1	MAPK1	P11142-S633	P11142	HSP7C	633	S	PGGGAPPSGGASSGP	FALSE	FALSE	0.8824517856403686	FALSE	S/T	S/T	0.855529	0.726	0.427	0.04249999999999999	0.1045
P28482	Mitogen-activated protein kinase 1	MAPK1	P11142-S637	P11142	HSP7C	637	S	APPSGGASSGPTIEE	FALSE	FALSE	0.869676932846234	FALSE	S/T	S/T	0.0807718	0.726	0.427	0.04249999999999999	0.1045
P28482	Mitogen-activated protein kinase 1	MAPK1	P11142-S638	P11142	HSP7C	638	S	PPSGGASSGPTIEEV	FALSE	FALSE	0.8908496882986029	FALSE	S/T	S/T	0.364056	0.726	0.427	0.04249999999999999	0.1045
P28482	Mitogen-activated protein kinase 1	MAPK1	P11142-T13	P11142	HSP7C	13	T	AVGIDLGTTYSCVGV	FALSE	FALSE	0.536315637192062	FALSE	S/T	S/T	2.19826e-4	0.726	0.427	0.04249999999999999	0.1045
P28482	Mitogen-activated protein kinase 1	MAPK1	P11142-T37	P11142	HSP7C	37	T	ANDQGNRTTPSYVAF	FALSE	FALSE	0.5354859837902649	FALSE	S/T	S/T	2.13522e-4	0.726	0.427	0.04249999999999999	0.1045
P28482	Mitogen-activated protein kinase 1	MAPK1	P11142-T38	P11142	HSP7C	38	T	NDQGNRTTPSYVAFT	FALSE	FALSE	0.8983588792632404	FALSE	S/T	S/T	0.999981	0.726	0.427	0.04249999999999999	0.1045
P28482	Mitogen-activated protein kinase 1	MAPK1	P11142-T45	P11142	HSP7C	45	T	TPSYVAFTDTERLIG	FALSE	FALSE	0.5041383917855422	FALSE	S/T	S/T	4.69241e-5	0.726	0.427	0.04249999999999999	0.1045
P28482	Mitogen-activated protein kinase 1	MAPK1	P11142-T64	P11142	HSP7C	64	T	NQVAMNPTNTVFDAK	FALSE	FALSE	0.5125089017649884	FALSE	S/T	S/T	3.72503e-5	0.726	0.427	0.04249999999999999	0.1045
P28482	Mitogen-activated protein kinase 1	MAPK1	P11142-T66	P11142	HSP7C	66	T	VAMNPTNTVFDAKRL	FALSE	FALSE	0.533786349492702	FALSE	S/T	S/T	1.50001e-4	0.726	0.427	0.04249999999999999	0.1045
P28482	Mitogen-activated protein kinase 1	MAPK1	P11142-T138	P11142	HSP7C	138	T	AEAYLGKTVTNAVVT	FALSE	FALSE	0.5217804253266964	FALSE	S/T	S/T	1.2056e-4	0.726	0.427	0.04249999999999999	0.1045
P28482	Mitogen-activated protein kinase 1	MAPK1	P11142-T140	P11142	HSP7C	140	T	AYLGKTVTNAVVTVP	FALSE	FALSE	0.5025828362299867	FALSE	S/T	S/T	4.87287e-5	0.726	0.427	0.04249999999999999	0.1045
P28482	Mitogen-activated protein kinase 1	MAPK1	P11142-T163	P11142	HSP7C	163	T	QATKDAGTIAGLNVL	FALSE	FALSE	0.533786349492702	FALSE	S/T	S/T	1.51378e-4	0.726	0.427	0.04249999999999999	0.1045
P28482	Mitogen-activated protein kinase 1	MAPK1	P11142-T177	P11142	HSP7C	177	T	LRIINEPTAAAIAYG	FALSE	FALSE	0.8842426141417526	FALSE	S/T	S/T	0.94067	0.726	0.427	0.04249999999999999	0.1045
P28482	Mitogen-activated protein kinase 1	MAPK1	P11142-T222	P11142	HSP7C	222	T	GIFEVKSTAGDTHLG	FALSE	FALSE	0.8864669132071732	FALSE	S/T	S/T	0.936166	0.726	0.427	0.04249999999999999	0.1045
P28482	Mitogen-activated protein kinase 1	MAPK1	P11142-T265	P11142	HSP7C	265	T	RAVRRLRTACERAKR	FALSE	FALSE	0.8894476270372798	FALSE	S/T	S/T	0.973014	0.726	0.427	0.04249999999999999	0.1045
P28482	Mitogen-activated protein kinase 1	MAPK1	P11142-T341	P11142	HSP7C	341	T	IVLVGGSTRIPKIQK	FALSE	FALSE	0.5080918141865451	FALSE	S/T	S/T	1.76253e-5	0.726	0.427	0.04249999999999999	0.1045
P28482	Mitogen-activated protein kinase 1	MAPK1	P11142-T411	P11142	HSP7C	411	T	ETAGGVMTVLIKRNT	FALSE	FALSE	0.549371054598038	FALSE	S/T	S/T	2.69458e-4	0.726	0.427	0.04249999999999999	0.1045
P28482	Mitogen-activated protein kinase 1	MAPK1	P11142-T418	P11142	HSP7C	418	T	TVLIKRNTTIPTKQT	FALSE	FALSE	0.5137660457389955	FALSE	S/T	S/T	7.80262e-5	0.726	0.427	0.04249999999999999	0.1045
P28482	Mitogen-activated protein kinase 1	MAPK1	P11142-T462	P11142	HSP7C	462	T	LLGKFELTGIPPAPR	FALSE	FALSE	0.8718068056298337	FALSE	S/T	S/T	0.068634	0.726	0.427	0.04249999999999999	0.1045
P28482	Mitogen-activated protein kinase 1	MAPK1	P11142-T502	P11142	HSP7C	502	T	TGKENKITITNDKGR	FALSE	FALSE	0.5125089017649884	FALSE	S/T	S/T	3.62129e-5	0.726	0.427	0.04249999999999999	0.1045
P28482	Mitogen-activated protein kinase 1	MAPK1	P11142-T641	P11142	HSP7C	641	T	GGASSGPTIEEVD__	FALSE	FALSE	0.5267904609396522	FALSE	S/T	S/T	1.41763e-4	0.726	0.427	0.04249999999999999	0.1045
P28482	Mitogen-activated protein kinase 1	MAPK1	P11161-S70	P11161	EGR2	70	S	DMTGEKRSLDLPYPS	FALSE	FALSE	0.5004341882105775	FALSE	S/T	S/T	8.2314e-9	0.603	0.439	0.041	0.0905
P28482	Mitogen-activated protein kinase 1	MAPK1	P11161-S77	P11161	EGR2	77	S	SLDLPYPSSFAPVSA	FALSE	FALSE	0.6818471148631078	FALSE	S/T	S/T	0.00346351	0.603	0.439	0.041	0.0905
P28482	Mitogen-activated protein kinase 1	MAPK1	P11161-T263	P11161	EGR2	263	T	LRVPPPLTPLSTIRN	FALSE	FALSE	0.8888259035551331	FALSE	S/T	S/T	0.999998	0.603	0.439	0.041	0.0905
P28482	Mitogen-activated protein kinase 1	MAPK1	P11161-T393	P11161	EGR2	393	T	TTHIRTHTGEKPFAC	FALSE	FALSE	0.7136257334039531	FALSE	S/T	S/T	0.0211416	0.603	0.439	0.041	0.0905
P28482	Mitogen-activated protein kinase 1	MAPK1	P11161-Y75	P11161	EGR2	75	Y	KRSLDLPYPSSFAPV	FALSE	FALSE	0.5315198479976508	FALSE	S/T	Y	8.83099e-4	0.603	0.439	0.041	0.0905
P28482	Mitogen-activated protein kinase 1	MAPK1	P11166-S465	P11166	GTR1	465	S	RTFDEIASGFRQGGA	FALSE	FALSE	0.8930534710753871	FALSE	S/T	S/T	0.211325	0.61	0.293	0.048	0.04199999999999999
P28482	Mitogen-activated protein kinase 1	MAPK1	P11166-T234	P11166	GTR1	234	T	VLKKLRGTADVTHDL	FALSE	FALSE	0.9012305014565782	FALSE	S/T	S/T	0.750135	0.61	0.293	0.048	0.04199999999999999
P28482	Mitogen-activated protein kinase 1	MAPK1	P11166-T478	P11166	GTR1	478	T	GASQSDKTPEELFHP	FALSE	FALSE	0.9186513803548888	FALSE	S/T	S/T	0.999962	0.61	0.293	0.048	0.04199999999999999
P28482	Mitogen-activated protein kinase 1	MAPK1	P11171-S152	P11171	EPB41	152	S	LDLHSLSSAETQPAQ	FALSE	FALSE	0.6278635701528751	FALSE	S/T	S/T	0.977595	0.734	0.228	0.041	0.041
P28482	Mitogen-activated protein kinase 1	MAPK1	P11171-S188	P11171	EPB41	188	S	KIEVKEESPQSKAET	FALSE	FALSE	0.651594648568245	FALSE	S/T	S/T	0.999981	0.734	0.228	0.041	0.041
P28482	Mitogen-activated protein kinase 1	MAPK1	P11171-S521	P11171	EPB41	521	S	QAQTRQASALIDRPA	FALSE	FALSE	0.6206662237520234	FALSE	S/T	S/T	0.956402	0.734	0.228	0.041	0.041
P28482	Mitogen-activated protein kinase 1	MAPK1	P11171-S551	P11171	EPB41	551	S	DGAAAVDSADRSPRP	FALSE	FALSE	0.6344598329437202	FALSE	S/T	S/T	0.992328	0.734	0.228	0.041	0.041
P28482	Mitogen-activated protein kinase 1	MAPK1	P11171-S555	P11171	EPB41	555	S	AVDSADRSPRPTSAP	FALSE	FALSE	0.6853349280094702	FALSE	S/T	S/T	0.999997	0.734	0.228	0.041	0.041
P28482	Mitogen-activated protein kinase 1	MAPK1	P11171-S560	P11171	EPB41	560	S	DRSPRPTSAPAITQG	FALSE	FALSE	0.6392834807189663	FALSE	S/T	S/T	0.99465	0.734	0.228	0.041	0.041
P28482	Mitogen-activated protein kinase 1	MAPK1	P11171-S578	P11171	EPB41	578	S	EGGVLDASAKKTVVP	FALSE	FALSE	0.6290452703745055	FALSE	S/T	S/T	0.969615	0.734	0.228	0.041	0.041
P28482	Mitogen-activated protein kinase 1	MAPK1	P11171-S712	P11171	EPB41	712	S	DKRLSTHSPFRTLNI	FALSE	FALSE	0.6528126559153864	FALSE	S/T	S/T	0.999979	0.734	0.228	0.041	0.041
P28482	Mitogen-activated protein kinase 1	MAPK1	P11171-T60	P11171	EPB41	60	T	LKASNGDTPTHEDLT	FALSE	FALSE	0.6532685616117233	FALSE	S/T	S/T	0.99998	0.734	0.228	0.041	0.041
P28482	Mitogen-activated protein kinase 1	MAPK1	P11171-T378	P11171	EPB41	378	T	HKSYRSMTPAQADLE	FALSE	FALSE	0.6536986705410496	FALSE	S/T	S/T	0.999905	0.734	0.228	0.041	0.041
P28482	Mitogen-activated protein kinase 1	MAPK1	P11171-T534	P11171	EPB41	534	T	PAPHFERTASKRASR	FALSE	FALSE	0.6120403657068799	FALSE	S/T	S/T	0.885149	0.734	0.228	0.041	0.041
P28482	Mitogen-activated protein kinase 1	MAPK1	P11171-T786	P11171	EPB41	786	T	LDPGVLLTAQTITSE	FALSE	FALSE	0.6202971021903553	FALSE	S/T	S/T	0.954115	0.734	0.228	0.041	0.041
P28482	Mitogen-activated protein kinase 1	MAPK1	P11171-T794	P11171	EPB41	794	T	AQTITSETPSSTTTT	FALSE	FALSE	0.662749101869757	FALSE	S/T	S/T	0.999948	0.734	0.228	0.041	0.041
P28482	Mitogen-activated protein kinase 1	MAPK1	P11171-2-S679	P11171-2	EPB41-2	679	S	DKRLSTHSPFRTLNI	FALSE	FALSE	0.6506772758615866	FALSE	S/T	S/T	0.999984	0.734	0.228	0.041	0.041
P28482	Mitogen-activated protein kinase 1	MAPK1	P11171-2-T60	P11171-2	EPB41-2	60	T	LKASNGDTPTHEDLT	FALSE	FALSE	0.6532685616117233	FALSE	S/T	S/T	0.99998	0.734	0.228	0.041	0.041
P28482	Mitogen-activated protein kinase 1	MAPK1	P11171-4-S312	P11171-4	EPB41-4	312	S	QAQTRQASALIDRPA	FALSE	FALSE	0.6295814126524435	FALSE	S/T	S/T	0.965464	0.734	0.228	0.041	0.041
P28482	Mitogen-activated protein kinase 1	MAPK1	P11172-S34	P11172	UMPS	34	S	VLKSGLSSPIYIDLR	FALSE	FALSE	0.5696112897392074	FALSE	S/T	S/T	0.999995	0.546	0.26	0.041	0.041
P28482	Mitogen-activated protein kinase 1	MAPK1	P11172-S214	P11172	UMPS	214	S	VAANHNGSPLSIKEA	FALSE	FALSE	0.5495056572265961	FALSE	S/T	S/T	0.999978	0.546	0.26	0.041	0.041
P28482	Mitogen-activated protein kinase 1	MAPK1	P11172-S455	P11172	UMPS	455	S	IVGRGIISAADRLEA	FALSE	FALSE	0.58972645201929	FALSE	S/T	S/T	0.984567	0.546	0.26	0.041	0.041
P28482	Mitogen-activated protein kinase 1	MAPK1	P11177-S176	P11177	ODPB	176	S	CPGLKVVSPWNSEDA	FALSE	FALSE	0.7609877648207071	FALSE	S/T	S/T	0.99995	0.53	0.117	0.0515	0.113
P28482	Mitogen-activated protein kinase 1	MAPK1	P11177-T26	P11177	ODPB	26	T	LKRRFHWTAPAALQV	FALSE	FALSE	0.6558249535762796	FALSE	S/T	S/T	0.843704	0.53	0.117	0.0515	0.113
P28482	Mitogen-activated protein kinase 1	MAPK1	P11182-S220	P11182	ODB2	220	S	TGAILPPSPKVEIMP	FALSE	FALSE	0.704352273730225	FALSE	S/T	S/T	0.999999	0.622	0.298	0.041	0.041
P28482	Mitogen-activated protein kinase 1	MAPK1	P11182-T57	P11182	ODB2	57	T	PHHFLKTTAALRGQV	FALSE	FALSE	0.7030696295786399	FALSE	S/T	S/T	0.757161	0.622	0.298	0.041	0.041
P28482	Mitogen-activated protein kinase 1	MAPK1	P11182-T153	P11182	ODB2	153	T	SEEDVVETPAVSHDE	FALSE	FALSE	0.6757828400132941	FALSE	S/T	S/T	0.999991	0.622	0.298	0.041	0.041
P28482	Mitogen-activated protein kinase 1	MAPK1	P11215-S577	P11215	ITAM	577	S	RIAGSKLSPRLQYFG	FALSE	FALSE	0.8914591080837556	FALSE	S/T	S/T	0.99998	0.479	0.392	0.0515	0.041
P28482	Mitogen-activated protein kinase 1	MAPK1	P11216-S752	P11216	PYGB	752	S	QISSGFFSPKEPDCF	FALSE	FALSE	0.6200197606403346	FALSE	S/T	S/T	0.999987	0.581	0.106	0.052	0.041
P28482	Mitogen-activated protein kinase 1	MAPK1	P11216-T48	P11216	PYGB	48	T	VKDRNVATPRDYFFA	FALSE	FALSE	0.6200197606403346	FALSE	S/T	S/T	0.999986	0.581	0.106	0.052	0.041
P28482	Mitogen-activated protein kinase 1	MAPK1	P11216-T210	P11216	PYGB	210	T	FYGRVEHTPDGVKWL	FALSE	FALSE	0.62654648978393	FALSE	S/T	S/T	0.999961	0.581	0.106	0.052	0.041
P28482	Mitogen-activated protein kinase 1	MAPK1	P11216-T229	P11216	PYGB	229	T	VLAMPYDTPVPGYKN	FALSE	FALSE	0.6141211765584207	FALSE	S/T	S/T	0.999894	0.581	0.106	0.052	0.041
P28482	Mitogen-activated protein kinase 1	MAPK1	P11217-S789	P11217	PYGM	789	S	IKCQEKVSALYKNPR	FALSE	FALSE	0.5943444066199818	FALSE	S/T	S/T	0.906315	0.482	0.074	0.052	0.041
P28482	Mitogen-activated protein kinase 1	MAPK1	P11217-T48	P11217	PYGM	48	T	VKDRNVATPRDYYFA	FALSE	FALSE	0.6350385008629988	FALSE	S/T	S/T	0.999986	0.482	0.074	0.052	0.041
P28482	Mitogen-activated protein kinase 1	MAPK1	P11217-T625	P11217	PYGM	625	T	KMIIRLVTAIGDVVN	FALSE	FALSE	0.5963444066199818	FALSE	S/T	S/T	0.898826	0.482	0.074	0.052	0.041
P28482	Mitogen-activated protein kinase 1	MAPK1	P11229-S10	P11229	ACM1	10	S	TSAPPAVSPNITVLA	FALSE	FALSE	0.6398601982638807	FALSE	S/T	S/T	0.999997	0.451	0.441	0.041	0.041
P28482	Mitogen-activated protein kinase 1	MAPK1	P11229-S368	P11229	ACM1	368	S	KKAARTLSAILLAFI	FALSE	FALSE	0.6606427489494802	FALSE	S/T	S/T	0.934014	0.451	0.441	0.041	0.041
P28482	Mitogen-activated protein kinase 1	MAPK1	P11233-S22	P11233	RALA	22	S	HKVIMVGSGGVGKSA	FALSE	FALSE	0.7192612483646459	FALSE	S/T	S/T	0.0839675	0.521	0.398	0.051	0.1025
P28482	Mitogen-activated protein kinase 1	MAPK1	P11234-S22	P11234	RALB	22	S	HKVIMVGSGGVGKSA	FALSE	FALSE	0.7093887746558923	FALSE	S/T	S/T	0.106618	0.397	0.428	0.076	0.1025
P28482	Mitogen-activated protein kinase 1	MAPK1	P11234-S85	P11234	RALB	85	S	IRDNYFRSGEGFLLV	FALSE	FALSE	0.5304484314834135	FALSE	S/T	S/T	0.0297723	0.397	0.428	0.076	0.1025
P28482	Mitogen-activated protein kinase 1	MAPK1	P11234-T104	P11234	RALB	104	T	EHESFTATAEFREQI	FALSE	FALSE	0.7399220009603409	FALSE	S/T	S/T	0.877384	0.397	0.428	0.076	0.1025
P28482	Mitogen-activated protein kinase 1	MAPK1	P11274-S18	P11274	BCR	18	S	WKAQFPDSEPPRMEL	FALSE	FALSE	0.5640189540460353	FALSE	S/T	S/T	3.41271e-6	0.577	0.408	0.041	0.1035
P28482	Mitogen-activated protein kinase 1	MAPK1	P11274-S88	P11274	BCR	88	S	AQAPDGASEPRASAS	FALSE	FALSE	0.5721333867748042	FALSE	S/T	S/T	1.49411e-6	0.577	0.408	0.041	0.1035
P28482	Mitogen-activated protein kinase 1	MAPK1	P11274-S93	P11274	BCR	93	S	GASEPRASASRPQPA	FALSE	FALSE	0.7805412377207843	FALSE	S/T	S/T	0.979855	0.577	0.408	0.041	0.1035
P28482	Mitogen-activated protein kinase 1	MAPK1	P11274-S95	P11274	BCR	95	S	SEPRASASRPQPAPA	FALSE	FALSE	0.5748391143382399	FALSE	S/T	S/T	1.44959e-5	0.577	0.408	0.041	0.1035
P28482	Mitogen-activated protein kinase 1	MAPK1	P11274-S122	P11274	BCR	122	S	ARPDGEGSPGKARPG	FALSE	FALSE	0.7972066742628282	FALSE	S/T	S/T	0.999993	0.577	0.408	0.041	0.1035
P28482	Mitogen-activated protein kinase 1	MAPK1	P11274-S139	P11274	BCR	139	S	RRPGAAASGERDDRG	FALSE	FALSE	0.7894473600493309	FALSE	S/T	S/T	0.165824	0.577	0.408	0.041	0.1035
P28482	Mitogen-activated protein kinase 1	MAPK1	P11274-S201	P11274	BCR	201	S	KEVSDRISSLGSQAM	FALSE	FALSE	0.6742521293356435	FALSE	S/T	S/T	0.00394221	0.577	0.408	0.041	0.1035
P28482	Mitogen-activated protein kinase 1	MAPK1	P11274-S202	P11274	BCR	202	S	EVSDRISSLGSQAMQ	FALSE	FALSE	0.5433062240332945	FALSE	S/T	S/T	4.60379e-8	0.577	0.408	0.041	0.1035
P28482	Mitogen-activated protein kinase 1	MAPK1	P11274-S205	P11274	BCR	205	S	DRISSLGSQAMQMER	FALSE	FALSE	0.5692762439176614	FALSE	S/T	S/T	1.60436e-6	0.577	0.408	0.041	0.1035
P28482	Mitogen-activated protein kinase 1	MAPK1	P11274-S215	P11274	BCR	215	S	MQMERKKSQHGAGSS	FALSE	FALSE	0.5673654678533034	FALSE	S/T	S/T	2.06891e-7	0.577	0.408	0.041	0.1035
P28482	Mitogen-activated protein kinase 1	MAPK1	P11274-S221	P11274	BCR	221	S	KSQHGAGSSVGDASR	FALSE	FALSE	0.7079040111944376	FALSE	S/T	S/T	0.0163245	0.577	0.408	0.041	0.1035
P28482	Mitogen-activated protein kinase 1	MAPK1	P11274-S222	P11274	BCR	222	S	SQHGAGSSVGDASRP	FALSE	FALSE	0.5920931382955845	FALSE	S/T	S/T	2.77729e-4	0.577	0.408	0.041	0.1035
P28482	Mitogen-activated protein kinase 1	MAPK1	P11274-S227	P11274	BCR	227	S	GSSVGDASRPPYRGR	FALSE	FALSE	0.5738862990303685	FALSE	S/T	S/T	2.22507e-5	0.577	0.408	0.041	0.1035
P28482	Mitogen-activated protein kinase 1	MAPK1	P11274-S235	P11274	BCR	235	S	RPPYRGRSSESSCGV	FALSE	FALSE	0.6678634011331698	FALSE	S/T	S/T	0.00524588	0.577	0.408	0.041	0.1035
P28482	Mitogen-activated protein kinase 1	MAPK1	P11274-S236	P11274	BCR	236	S	PPYRGRSSESSCGVD	FALSE	FALSE	0.5822059374245732	FALSE	S/T	S/T	5.45116e-7	0.577	0.408	0.041	0.1035
P28482	Mitogen-activated protein kinase 1	MAPK1	P11274-S238	P11274	BCR	238	S	YRGRSSESSCGVDGD	FALSE	FALSE	0.680555654060299	FALSE	S/T	S/T	0.00558103	0.577	0.408	0.041	0.1035
P28482	Mitogen-activated protein kinase 1	MAPK1	P11274-S239	P11274	BCR	239	S	RGRSSESSCGVDGDY	FALSE	FALSE	0.6808862782650367	FALSE	S/T	S/T	0.00189575	0.577	0.408	0.041	0.1035
P28482	Mitogen-activated protein kinase 1	MAPK1	P11274-S267	P11274	BCR	267	S	LIDANGGSRPPWPPL	FALSE	FALSE	0.5802987122018236	FALSE	S/T	S/T	2.36996e-5	0.577	0.408	0.041	0.1035
P28482	Mitogen-activated protein kinase 1	MAPK1	P11274-S281	P11274	BCR	281	S	LEYQPYQSIYVGGMM	FALSE	FALSE	0.5875303544954158	FALSE	S/T	S/T	4.21256e-5	0.577	0.408	0.041	0.1035
P28482	Mitogen-activated protein kinase 1	MAPK1	P11274-S299	P11274	BCR	299	S	GKGPLLRSQSTSEQE	FALSE	FALSE	0.5756354069768244	FALSE	S/T	S/T	1.37388e-6	0.577	0.408	0.041	0.1035
P28482	Mitogen-activated protein kinase 1	MAPK1	P11274-S301	P11274	BCR	301	S	GPLLRSQSTSEQEKR	FALSE	FALSE	0.5811029475296153	FALSE	S/T	S/T	7.69296e-5	0.577	0.408	0.041	0.1035
P28482	Mitogen-activated protein kinase 1	MAPK1	P11274-S303	P11274	BCR	303	S	LLRSQSTSEQEKRLT	FALSE	FALSE	0.5781613428299784	FALSE	S/T	S/T	4.26377e-7	0.577	0.408	0.041	0.1035
P28482	Mitogen-activated protein kinase 1	MAPK1	P11274-S317	P11274	BCR	317	S	TWPRRSYSPRSFEDC	FALSE	FALSE	0.7955608540425032	FALSE	S/T	S/T	0.999983	0.577	0.408	0.041	0.1035
P28482	Mitogen-activated protein kinase 1	MAPK1	P11274-S320	P11274	BCR	320	S	RRSYSPRSFEDCGGG	FALSE	FALSE	0.5756517005847491	FALSE	S/T	S/T	8.23677e-6	0.577	0.408	0.041	0.1035
P28482	Mitogen-activated protein kinase 1	MAPK1	P11274-S340	P11274	BCR	340	S	SSNENLTSSEEDFSS	FALSE	FALSE	0.6818780768550191	FALSE	S/T	S/T	0.00938172	0.577	0.408	0.041	0.1035
P28482	Mitogen-activated protein kinase 1	MAPK1	P11274-S351	P11274	BCR	351	S	DFSSGQSSRVSPSPT	FALSE	FALSE	0.5782987122018236	FALSE	S/T	S/T	2.46855e-5	0.577	0.408	0.041	0.1035
P28482	Mitogen-activated protein kinase 1	MAPK1	P11274-S354	P11274	BCR	354	S	SGQSSRVSPSPTTYR	FALSE	FALSE	0.8027221792138542	FALSE	S/T	S/T	0.999989	0.577	0.408	0.041	0.1035
P28482	Mitogen-activated protein kinase 1	MAPK1	P11274-S356	P11274	BCR	356	S	QSSRVSPSPTTYRMF	FALSE	FALSE	0.7965839636401176	FALSE	S/T	S/T	0.999994	0.577	0.408	0.041	0.1035
P28482	Mitogen-activated protein kinase 1	MAPK1	P11274-S367	P11274	BCR	367	S	YRMFRDKSRSPSQNS	FALSE	FALSE	0.5756517005847491	FALSE	S/T	S/T	8.32404e-6	0.577	0.408	0.041	0.1035
P28482	Mitogen-activated protein kinase 1	MAPK1	P11274-S369	P11274	BCR	369	S	MFRDKSRSPSQNSQQ	FALSE	FALSE	0.7955608540425032	FALSE	S/T	S/T	0.999984	0.577	0.408	0.041	0.1035
P28482	Mitogen-activated protein kinase 1	MAPK1	P11274-S371	P11274	BCR	371	S	RDKSRSPSQNSQQSF	FALSE	FALSE	0.5820443212629569	FALSE	S/T	S/T	6.02048e-7	0.577	0.408	0.041	0.1035
P28482	Mitogen-activated protein kinase 1	MAPK1	P11274-S374	P11274	BCR	374	S	SRSPSQNSQQSFDSS	FALSE	FALSE	0.5737520736434911	FALSE	S/T	S/T	1.05701e-6	0.577	0.408	0.041	0.1035
P28482	Mitogen-activated protein kinase 1	MAPK1	P11274-S377	P11274	BCR	377	S	PSQNSQQSFDSSSPP	FALSE	FALSE	0.5579687932975308	FALSE	S/T	S/T	2.44166e-6	0.577	0.408	0.041	0.1035
P28482	Mitogen-activated protein kinase 1	MAPK1	P11274-S381	P11274	BCR	381	S	SQQSFDSSSPPTPQC	FALSE	FALSE	0.6921987218447421	FALSE	S/T	S/T	0.00782708	0.577	0.408	0.041	0.1035
P28482	Mitogen-activated protein kinase 1	MAPK1	P11274-S382	P11274	BCR	382	S	QQSFDSSSPPTPQCH	FALSE	FALSE	0.8012936077852828	FALSE	S/T	S/T	0.999988	0.577	0.408	0.041	0.1035
P28482	Mitogen-activated protein kinase 1	MAPK1	P11274-S429	P11274	BCR	429	S	FHGDADGSFGTPPGY	FALSE	FALSE	0.5631634677274994	FALSE	S/T	S/T	2.78635e-6	0.577	0.408	0.041	0.1035
P28482	Mitogen-activated protein kinase 1	MAPK1	P11274-S459	P11274	BCR	459	S	GLPYIDDSPSSSPHL	FALSE	FALSE	0.8026269411186162	FALSE	S/T	S/T	0.999991	0.577	0.408	0.041	0.1035
P28482	Mitogen-activated protein kinase 1	MAPK1	P11274-S461	P11274	BCR	461	S	PYIDDSPSSSPHLSS	FALSE	FALSE	0.6941721290694033	FALSE	S/T	S/T	0.0143742	0.577	0.408	0.041	0.1035
P28482	Mitogen-activated protein kinase 1	MAPK1	P11274-S462	P11274	BCR	462	S	YIDDSPSSSPHLSSK	FALSE	FALSE	0.7439468310422233	FALSE	S/T	S/T	0.0664332	0.577	0.408	0.041	0.1035
P28482	Mitogen-activated protein kinase 1	MAPK1	P11274-S463	P11274	BCR	463	S	IDDSPSSSPHLSSKG	FALSE	FALSE	0.8026269411186162	FALSE	S/T	S/T	0.99999	0.577	0.408	0.041	0.1035
P28482	Mitogen-activated protein kinase 1	MAPK1	P11274-S467	P11274	BCR	467	S	PSSSPHLSSKGRGSR	FALSE	FALSE	0.687267290110723	FALSE	S/T	S/T	0.0124861	0.577	0.408	0.041	0.1035
P28482	Mitogen-activated protein kinase 1	MAPK1	P11274-S468	P11274	BCR	468	S	SSSPHLSSKGRGSRD	FALSE	FALSE	0.5227598791124476	FALSE	S/T	S/T	1.44858e-11	0.577	0.408	0.041	0.1035
P28482	Mitogen-activated protein kinase 1	MAPK1	P11274-S473	P11274	BCR	473	S	LSSKGRGSRDALVSG	FALSE	FALSE	0.5789914441744928	FALSE	S/T	S/T	5.80189e-6	0.577	0.408	0.041	0.1035
P28482	Mitogen-activated protein kinase 1	MAPK1	P11274-S488	P11274	BCR	488	S	ALESTKASELDLEKG	FALSE	FALSE	0.5603250638128996	FALSE	S/T	S/T	1.59196e-7	0.577	0.408	0.041	0.1035
P28482	Mitogen-activated protein kinase 1	MAPK1	P11274-S515	P11274	BCR	515	S	ASEETYLSHLEALLL	FALSE	FALSE	0.5121337689361715	FALSE	S/T	S/T	1.44122e-12	0.577	0.408	0.041	0.1035
P28482	Mitogen-activated protein kinase 1	MAPK1	P11274-S540	P11274	BCR	540	S	TSQPVLTSQQIETIF	FALSE	FALSE	0.5692762439176614	FALSE	S/T	S/T	1.72638e-6	0.577	0.408	0.041	0.1035
P28482	Mitogen-activated protein kinase 1	MAPK1	P11274-S572	P11274	BCR	572	S	FPRVQQWSHQQRVGD	FALSE	FALSE	0.5119294936249194	FALSE	S/T	S/T	7.79394e-12	0.577	0.408	0.041	0.1035
P28482	Mitogen-activated protein kinase 1	MAPK1	P11274-S586	P11274	BCR	586	S	DLFQKLASQLGVYRA	FALSE	FALSE	0.5721333867748042	FALSE	S/T	S/T	1.493e-6	0.577	0.408	0.041	0.1035
P28482	Mitogen-activated protein kinase 1	MAPK1	P11274-S626	P11274	BCR	626	S	SENLRARSNKDAKDP	FALSE	FALSE	0.5710958228398922	FALSE	S/T	S/T	2.10046e-5	0.577	0.408	0.041	0.1035
P28482	Mitogen-activated protein kinase 1	MAPK1	P11274-S638	P11274	BCR	638	S	KDPTTKNSLETLLYK	FALSE	FALSE	0.5336179227095876	FALSE	S/T	S/T	1.91779e-9	0.577	0.408	0.041	0.1035
P28482	Mitogen-activated protein kinase 1	MAPK1	P11274-S653	P11274	BCR	653	S	PVDRVTRSTLVLHDL	FALSE	FALSE	0.583716618093216	FALSE	S/T	S/T	1.3399e-4	0.577	0.408	0.041	0.1035
P28482	Mitogen-activated protein kinase 1	MAPK1	P11274-S686	P11274	BCR	686	S	RISQNFLSSINEEIT	FALSE	FALSE	0.6708721501614676	FALSE	S/T	S/T	0.00462862	0.577	0.408	0.041	0.1035
P28482	Mitogen-activated protein kinase 1	MAPK1	P11274-S698	P11274	BCR	698	S	EITPRRQSMTVKKGE	FALSE	FALSE	0.5121337689361715	FALSE	S/T	S/T	3.93075e-12	0.577	0.408	0.041	0.1035
P28482	Mitogen-activated protein kinase 1	MAPK1	P11274-S843	P11274	BCR	843	S	VHSRNGKSYTFLISS	FALSE	FALSE	0.5163993348947606	FALSE	S/T	S/T	9.8475e-12	0.577	0.408	0.041	0.1035
P28482	Mitogen-activated protein kinase 1	MAPK1	P11274-S871	P11274	BCR	871	S	QQKKCFRSFSLTSVE	FALSE	FALSE	0.5651009081423256	FALSE	S/T	S/T	2.11187e-6	0.577	0.408	0.041	0.1035
P28482	Mitogen-activated protein kinase 1	MAPK1	P11274-S894	P11274	BCR	894	S	VKLQTVHSIPLTINK	FALSE	FALSE	0.583716618093216	FALSE	S/T	S/T	1.35502e-4	0.577	0.408	0.041	0.1035
P28482	Mitogen-activated protein kinase 1	MAPK1	P11274-S906	P11274	BCR	906	S	INKEDDESPGLYGFL	FALSE	FALSE	0.7997612548441064	FALSE	S/T	S/T	0.999987	0.577	0.408	0.041	0.1035
P28482	Mitogen-activated protein kinase 1	MAPK1	P11274-S919	P11274	BCR	919	S	FLNVIVHSATGFKQS	FALSE	FALSE	0.7789995710541177	FALSE	S/T	S/T	0.982627	0.577	0.408	0.041	0.1035
P28482	Mitogen-activated protein kinase 1	MAPK1	P11274-S993	P11274	BCR	993	S	IPKEDGESTDRLMGK	FALSE	FALSE	0.5822353360419339	FALSE	S/T	S/T	1.1618e-4	0.577	0.408	0.041	0.1035
P28482	Mitogen-activated protein kinase 1	MAPK1	P11274-S1030	P11274	BCR	1030	S	NGIEVKLSVKFNSRE	FALSE	FALSE	0.5686307289177412	FALSE	S/T	S/T	6.73739e-5	0.577	0.408	0.041	0.1035
P28482	Mitogen-activated protein kinase 1	MAPK1	P11274-S1035	P11274	BCR	1035	S	KLSVKFNSREFSLKR	FALSE	FALSE	0.5614707084320003	FALSE	S/T	S/T	3.18152e-6	0.577	0.408	0.041	0.1035
P28482	Mitogen-activated protein kinase 1	MAPK1	P11274-S1039	P11274	BCR	1039	S	KFNSREFSLKRMPSR	FALSE	FALSE	0.5246464251250468	FALSE	S/T	S/T	1.08845e-8	0.577	0.408	0.041	0.1035
P28482	Mitogen-activated protein kinase 1	MAPK1	P11274-S1264	P11274	BCR	1264	S	APDSKRQSILFSTEV	FALSE	FALSE	0.586261355167593	FALSE	S/T	S/T	3.91406e-5	0.577	0.408	0.041	0.1035
P28482	Mitogen-activated protein kinase 1	MAPK1	P11274-T130	P11274	BCR	130	T	PGKARPGTARRPGAA	FALSE	FALSE	0.7769818895535215	FALSE	S/T	S/T	0.991494	0.577	0.408	0.041	0.1035
P28482	Mitogen-activated protein kinase 1	MAPK1	P11274-T302	P11274	BCR	302	T	PLLRSQSTSEQEKRL	FALSE	FALSE	0.6825944294722761	FALSE	S/T	S/T	0.00212834	0.577	0.408	0.041	0.1035
P28482	Mitogen-activated protein kinase 1	MAPK1	P11274-T310	P11274	BCR	310	T	SEQEKRLTWPRRSYS	FALSE	FALSE	0.5121337689361715	FALSE	S/T	S/T	2.27931e-12	0.577	0.408	0.041	0.1035
P28482	Mitogen-activated protein kinase 1	MAPK1	P11274-T329	P11274	BCR	329	T	EDCGGGYTPDCSSNE	FALSE	FALSE	0.7917179968996461	FALSE	S/T	S/T	0.999981	0.577	0.408	0.041	0.1035
P28482	Mitogen-activated protein kinase 1	MAPK1	P11274-T358	P11274	BCR	358	T	SRVSPSPTTYRMFRD	FALSE	FALSE	0.57650920441636	FALSE	S/T	S/T	9.66401e-5	0.577	0.408	0.041	0.1035
P28482	Mitogen-activated protein kinase 1	MAPK1	P11274-T359	P11274	BCR	359	T	RVSPSPTTYRMFRDK	FALSE	FALSE	0.5227380995980447	FALSE	S/T	S/T	2.927e-11	0.577	0.408	0.041	0.1035
P28482	Mitogen-activated protein kinase 1	MAPK1	P11274-T385	P11274	BCR	385	T	FDSSSPPTPQCHKRH	FALSE	FALSE	0.7918686875102677	FALSE	S/T	S/T	0.999997	0.577	0.408	0.041	0.1035
P28482	Mitogen-activated protein kinase 1	MAPK1	P11274-T410	P11274	BCR	410	T	TIVGVRKTGQIWPND	FALSE	FALSE	0.6636910912590429	FALSE	S/T	S/T	0.024939	0.577	0.408	0.041	0.1035
P28482	Mitogen-activated protein kinase 1	MAPK1	P11274-T432	P11274	BCR	432	T	DADGSFGTPPGYGCA	FALSE	FALSE	0.7817648913779748	FALSE	S/T	S/T	0.999975	0.577	0.408	0.041	0.1035
P28482	Mitogen-activated protein kinase 1	MAPK1	P11274-T634	P11274	BCR	634	T	NKDAKDPTTKNSLET	FALSE	FALSE	0.5890985363135977	FALSE	S/T	S/T	4.27354e-5	0.577	0.408	0.041	0.1035
P28482	Mitogen-activated protein kinase 1	MAPK1	P11274-T635	P11274	BCR	635	T	KDAKDPTTKNSLETL	FALSE	FALSE	0.5257900628394817	FALSE	S/T	S/T	1.73262e-11	0.577	0.408	0.041	0.1035
P28482	Mitogen-activated protein kinase 1	MAPK1	P11274-T641	P11274	BCR	641	T	TTKNSLETLLYKPVD	FALSE	FALSE	0.5263964251250467	FALSE	S/T	S/T	1.4352e-8	0.577	0.408	0.041	0.1035
P28482	Mitogen-activated protein kinase 1	MAPK1	P11274-T651	P11274	BCR	651	T	YKPVDRVTRSTLVLH	FALSE	FALSE	0.574802073643491	FALSE	S/T	S/T	1.29086e-6	0.577	0.408	0.041	0.1035
P28482	Mitogen-activated protein kinase 1	MAPK1	P11274-T654	P11274	BCR	654	T	VDRVTRSTLVLHDLL	FALSE	FALSE	0.5336179227095876	FALSE	S/T	S/T	1.88053e-9	0.577	0.408	0.041	0.1035
P28482	Mitogen-activated protein kinase 1	MAPK1	P11274-T693	P11274	BCR	693	T	SSINEEITPRRQSMT	FALSE	FALSE	0.7847882672333435	FALSE	S/T	S/T	0.999976	0.577	0.408	0.041	0.1035
P28482	Mitogen-activated protein kinase 1	MAPK1	P11274-T845	P11274	BCR	845	T	SRNGKSYTFLISSDY	FALSE	FALSE	0.5734946761633117	FALSE	S/T	S/T	3.66336e-7	0.577	0.408	0.041	0.1035
P28482	Mitogen-activated protein kinase 1	MAPK1	P11274-T898	P11274	BCR	898	T	TVHSIPLTINKEDDE	FALSE	FALSE	0.5920931382955845	FALSE	S/T	S/T	2.80356e-4	0.577	0.408	0.041	0.1035
P28482	Mitogen-activated protein kinase 1	MAPK1	P11274-T921	P11274	BCR	921	T	NVIVHSATGFKQSSN	FALSE	FALSE	0.7116934848786479	FALSE	S/T	S/T	0.0166139	0.577	0.408	0.041	0.1035
P28482	Mitogen-activated protein kinase 1	MAPK1	P11274-T1018	P11274	BCR	1018	T	QDRDWQRTVIAMNGI	FALSE	FALSE	0.5807744437395049	FALSE	S/T	S/T	4.64926e-5	0.577	0.408	0.041	0.1035
P28482	Mitogen-activated protein kinase 1	MAPK1	P11274-T1049	P11274	BCR	1049	T	RMPSRKQTGVFGVKI	FALSE	FALSE	0.6861246580516004	FALSE	S/T	S/T	0.00874329	0.577	0.408	0.041	0.1035
P28482	Mitogen-activated protein kinase 1	MAPK1	P11277-S36	P11277	SPTB1	36	S	ELDNDNSSARLFERS	FALSE	FALSE	0.6437066957777079	FALSE	S/T	S/T	0.974116	0.555	0.3	0.041	0.041
P28482	Mitogen-activated protein kinase 1	MAPK1	P11277-S1226	P11277	SPTB1	1226	S	NNRDKVLSPVDSGNK	FALSE	FALSE	0.6385997807195841	FALSE	S/T	S/T	0.999991	0.555	0.3	0.041	0.041
P28482	Mitogen-activated protein kinase 1	MAPK1	P11277-S1376	P11277	SPTB1	1376	S	KEKTQHLSAARSSDL	FALSE	FALSE	0.6401398673973023	FALSE	S/T	S/T	0.953368	0.555	0.3	0.041	0.041
P28482	Mitogen-activated protein kinase 1	MAPK1	P11277-S1960	P11277	SPTB1	1960	S	ETRSKNFSACLELGE	FALSE	FALSE	0.6456621639067226	FALSE	S/T	S/T	0.935337	0.555	0.3	0.041	0.041
P28482	Mitogen-activated protein kinase 1	MAPK1	P11277-S2034	P11277	SPTB1	2034	S	AQEPYLASGDFGHTV	FALSE	FALSE	0.5373155308760491	FALSE	S/T	S/T	0.147236	0.555	0.3	0.041	0.041
P28482	Mitogen-activated protein kinase 1	MAPK1	P11277-S2114	P11277	SPTB1	2114	S	HAATERTSPVSLWSR	FALSE	FALSE	0.6337842379996979	FALSE	S/T	S/T	0.999977	0.555	0.3	0.041	0.041
P28482	Mitogen-activated protein kinase 1	MAPK1	P11279-S27	P11279	LAMP1	27	S	LGLMHCASAAMFMVK	FALSE	FALSE	0.9040073267212348	FALSE	S/T	S/T	0.965967	0.648	0.297	0.051	0.076
P28482	Mitogen-activated protein kinase 1	MAPK1	P11279-S69	P11279	LAMP1	69	S	NMTFDLPSDATVVLN	FALSE	FALSE	0.6201572501144702	FALSE	S/T	S/T	6.10167e-5	0.648	0.297	0.051	0.076
P28482	Mitogen-activated protein kinase 1	MAPK1	P11279-S78	P11279	LAMP1	78	S	ATVVLNRSSCGKENT	FALSE	FALSE	0.6618141169893489	FALSE	S/T	S/T	0.00791331	0.648	0.297	0.051	0.076
P28482	Mitogen-activated protein kinase 1	MAPK1	P11279-S79	P11279	LAMP1	79	S	TVVLNRSSCGKENTS	FALSE	FALSE	0.6466816151159378	FALSE	S/T	S/T	0.00121297	0.648	0.297	0.051	0.076
P28482	Mitogen-activated protein kinase 1	MAPK1	P11279-S351	P11279	LAMP1	351	S	VRVTKAFSVNIFKVW	FALSE	FALSE	0.6328702175174623	FALSE	S/T	S/T	1.23321e-4	0.648	0.297	0.051	0.076
P28482	Mitogen-activated protein kinase 1	MAPK1	P11279-T72	P11279	LAMP1	72	T	FDLPSDATVVLNRSS	FALSE	FALSE	0.6171989167811368	FALSE	S/T	S/T	4.63102e-5	0.648	0.297	0.051	0.076
P28482	Mitogen-activated protein kinase 1	MAPK1	P11279-T85	P11279	LAMP1	85	T	SSCGKENTSDPSLVI	FALSE	FALSE	0.6472725911180778	FALSE	S/T	S/T	0.00210598	0.648	0.297	0.051	0.076
P28482	Mitogen-activated protein kinase 1	MAPK1	P11279-T230	P11279	LAMP1	230	T	NVSGTNGTCLLASMG	FALSE	FALSE	0.6646891347485612	FALSE	S/T	S/T	5.75421e-4	0.648	0.297	0.051	0.076
P28482	Mitogen-activated protein kinase 1	MAPK1	P11279-T416	P11279	LAMP1	416	T	RSHAGYQTI______	FALSE	FALSE	0.5919388268784015	FALSE	S/T	S/T	1.26632e-5	0.648	0.297	0.051	0.076
P28482	Mitogen-activated protein kinase 1	MAPK1	P11308-S37	P11308	ERG	37	S	KTEMTASSSSDYGQT	FALSE	FALSE	0.6689336884980338	FALSE	S/T	S/T	0.0168678	0.577	0.462	0.041	0.101
P28482	Mitogen-activated protein kinase 1	MAPK1	P11308-S38	P11308	ERG	38	S	TEMTASSSSDYGQTS	FALSE	FALSE	0.6473739677109328	FALSE	S/T	S/T	0.0285555	0.577	0.462	0.041	0.101
P28482	Mitogen-activated protein kinase 1	MAPK1	P11308-S39	P11308	ERG	39	S	EMTASSSSDYGQTSK	FALSE	FALSE	0.5586363419541861	FALSE	S/T	S/T	5.46614e-5	0.577	0.462	0.041	0.101
P28482	Mitogen-activated protein kinase 1	MAPK1	P11308-S45	P11308	ERG	45	S	SSDYGQTSKMSPRVP	FALSE	FALSE	0.5327338482019752	FALSE	S/T	S/T	3.01351e-11	0.577	0.462	0.041	0.101
P28482	Mitogen-activated protein kinase 1	MAPK1	P11308-S48	P11308	ERG	48	S	YGQTSKMSPRVPQQD	FALSE	FALSE	0.8106051286172093	FALSE	S/T	S/T	0.999991	0.577	0.462	0.041	0.101
P28482	Mitogen-activated protein kinase 1	MAPK1	P11308-S81	P11308	ERG	81	S	QVNGSRNSPDECSVA	FALSE	FALSE	0.8058672147025977	FALSE	S/T	S/T	0.999993	0.577	0.462	0.041	0.101
P28482	Mitogen-activated protein kinase 1	MAPK1	P11308-S86	P11308	ERG	86	S	RNSPDECSVAKGGKM	FALSE	FALSE	0.5566163726453757	FALSE	S/T	S/T	2.77078e-4	0.577	0.462	0.041	0.101
P28482	Mitogen-activated protein kinase 1	MAPK1	P11308-S96	P11308	ERG	96	S	KGGKMVGSPDTVGMN	TRUE	TRUE	0.8019133549341643	FALSE	S/T	S/T	0.999997	0.577	0.462	0.041	0.101
P28482	Mitogen-activated protein kinase 1	MAPK1	P11308-S215	P11308	ERG	215	S	VDKALQNSPRLMHAR	TRUE	TRUE	0.8019133549341643	FALSE	S/T	S/T	0.999997	0.577	0.462	0.041	0.101
P28482	Mitogen-activated protein kinase 1	MAPK1	P11308-S276	P11308	ERG	276	S	QSKAAQPSPSTVPKT	FALSE	FALSE	0.7897363666735379	FALSE	S/T	S/T	0.999999	0.577	0.462	0.041	0.101
P28482	Mitogen-activated protein kinase 1	MAPK1	P11308-S278	P11308	ERG	278	S	KAAQPSPSTVPKTED	FALSE	FALSE	0.6215717993053792	FALSE	S/T	S/T	8.94984e-4	0.577	0.462	0.041	0.101
P28482	Mitogen-activated protein kinase 1	MAPK1	P11308-S406	P11308	ERG	406	S	LQPHPPESSLYKYPS	FALSE	FALSE	0.7801765369121574	FALSE	S/T	S/T	0.203306	0.577	0.462	0.041	0.101
P28482	Mitogen-activated protein kinase 1	MAPK1	P11308-T4	P11308	ERG	4	T	____MASTIKEALSV	FALSE	FALSE	0.5589630628317306	FALSE	S/T	S/T	7.67965e-5	0.577	0.462	0.041	0.101
P28482	Mitogen-activated protein kinase 1	MAPK1	P11308-T25	P11308	ERG	25	T	LFECAYGTPHLAKTE	FALSE	FALSE	0.7976285373394157	FALSE	S/T	S/T	0.999982	0.577	0.462	0.041	0.101
P28482	Mitogen-activated protein kinase 1	MAPK1	P11308-T180	P11308	ERG	180	T	KDDFQRLTPSYNADI	FALSE	FALSE	0.7895228677151803	FALSE	S/T	S/T	0.999975	0.577	0.462	0.041	0.101
P28482	Mitogen-activated protein kinase 1	MAPK1	P11309-S46	P11309	PIM1	46	S	QVGPLLGSGGFGSVY	FALSE	FALSE	0.7481194640611057	TRUE	S/T	S/T	0.343529	0.644	0.492	0.0515	0.116
P28482	Mitogen-activated protein kinase 1	MAPK1	P11309-S98	P11309	PIM1	98	S	VLLKKVSSGFSGVIR	FALSE	FALSE	0.7164240687055695	TRUE	S/T	S/T	0.235883	0.644	0.492	0.0515	0.116
P28482	Mitogen-activated protein kinase 1	MAPK1	P11309-S189	P11309	PIM1	189	S	LKLIDFGSGALLKDT	FALSE	FALSE	0.6319980112155388	TRUE	S/T	S/T	0.0900089	0.644	0.492	0.0515	0.116
P28482	Mitogen-activated protein kinase 1	MAPK1	P11309-S308	P11309	PIM1	308	S	EIHLHSLSPGPSK__	FALSE	FALSE	0.7923037710362271	TRUE	S/T	S/T	0.999995	0.644	0.492	0.0515	0.116
P28482	Mitogen-activated protein kinase 1	MAPK1	P11310-T228	P11310	ACADM	228	T	GFIVEADTPGIQIGR	FALSE	FALSE	0.515554951929184	FALSE	S/T	S/T	0.999983	0.555	0.129	0.041	0.041
P28482	Mitogen-activated protein kinase 1	MAPK1	P11362-S439	P11362	FGFR1	439	S	DSSASMNSGVLLVRP	FALSE	FALSE	0.7561516877324809	TRUE	S/T	S/T	0.339298	0.664	0.48	0.041	0.0625
P28482	Mitogen-activated protein kinase 1	MAPK1	P11362-S450	P11362	FGFR1	450	S	LVRPSRLSSSGTPML	FALSE	FALSE	0.5880468399908526	TRUE	S/T	S/T	0.0178424	0.664	0.48	0.041	0.0625
P28482	Mitogen-activated protein kinase 1	MAPK1	P11362-S451	P11362	FGFR1	451	S	VRPSRLSSSGTPMLA	FALSE	FALSE	0.579880970596448	TRUE	S/T	S/T	0.0295583	0.664	0.48	0.041	0.0625
P28482	Mitogen-activated protein kinase 1	MAPK1	P11362-S452	P11362	FGFR1	452	S	RPSRLSSSGTPMLAG	FALSE	FALSE	0.7183900786138313	TRUE	S/T	S/T	0.166948	0.664	0.48	0.041	0.0625
P28482	Mitogen-activated protein kinase 1	MAPK1	P11362-S602	P11362	FGFR1	602	S	LSSKDLVSCAYQVAR	FALSE	FALSE	0.5910399244018524	TRUE	S/T	S/T	0.0137524	0.664	0.48	0.041	0.0625
P28482	Mitogen-activated protein kinase 1	MAPK1	P11362-S777	P11362	FGFR1	777	S	SMPLDQYSPSFPDTR	TRUE	TRUE	0.8034302344920327	TRUE	S/T	S/T	0.999996	0.664	0.48	0.041	0.0625
P28482	Mitogen-activated protein kinase 1	MAPK1	P11362-S785	P11362	FGFR1	785	S	PSFPDTRSSTCSSGE	FALSE	FALSE	0.6079758147966543	TRUE	S/T	S/T	0.0370329	0.664	0.48	0.041	0.0625
P28482	Mitogen-activated protein kinase 1	MAPK1	P11362-S789	P11362	FGFR1	789	S	DTRSSTCSSGEDSVF	FALSE	FALSE	0.6045758355643669	TRUE	S/T	S/T	0.0346	0.664	0.48	0.041	0.0625
P28482	Mitogen-activated protein kinase 1	MAPK1	P11362-T454	P11362	FGFR1	454	T	SRLSSSGTPMLAGVS	FALSE	FALSE	0.8039014652121184	TRUE	S/T	S/T	0.999989	0.664	0.48	0.041	0.0625
P28482	Mitogen-activated protein kinase 1	MAPK1	P11362-T787	P11362	FGFR1	787	T	FPDTRSSTCSSGEDS	FALSE	FALSE	0.5939711247432243	TRUE	S/T	S/T	0.0018022	0.664	0.48	0.041	0.0625
P28482	Mitogen-activated protein kinase 1	MAPK1	P11387-S2	P11387	TOP1	2	S	______MSGDHLHND	FALSE	FALSE	0.8539229533833402	FALSE	S/T	S/T	0.103588	0.569	0.349	0.0515	0.041
P28482	Mitogen-activated protein kinase 1	MAPK1	P11387-S111	P11387	TOP1	111	S	KEKENGFSSPPQIKD	FALSE	FALSE	0.5379827487938957	FALSE	S/T	S/T	0.0104013	0.569	0.349	0.0515	0.041
P28482	Mitogen-activated protein kinase 1	MAPK1	P11387-S112	P11387	TOP1	112	S	EKENGFSSPPQIKDE	FALSE	FALSE	0.8753279145831341	FALSE	S/T	S/T	0.999981	0.569	0.349	0.0515	0.041
P28482	Mitogen-activated protein kinase 1	MAPK1	P11387-S394	P11387	TOP1	394	S	SKDAKVPSPPPGHKW	FALSE	FALSE	0.8443013113887187	FALSE	S/T	S/T	0.999995	0.569	0.349	0.0515	0.041
P28482	Mitogen-activated protein kinase 1	MAPK1	P11387-T295	P11387	TOP1	295	T	NEEKNIITNLSKCDF	FALSE	FALSE	0.5036122507426376	FALSE	S/T	S/T	2.85521e-5	0.569	0.349	0.0515	0.041
P28482	Mitogen-activated protein kinase 1	MAPK1	P11387-T570	P11387	TOP1	570	T	DLFDRLNTGILNKHL	FALSE	FALSE	0.7395819180330209	FALSE	S/T	S/T	0.0441466	0.569	0.349	0.0515	0.041
P28482	Mitogen-activated protein kinase 1	MAPK1	P11388-S4	P11388	TOP2A	4	S	____MEVSPLQPVNE	FALSE	FALSE	0.9781456561976914	FALSE	S/T	S/T	0.999978	0.662	0.343	0.052	0.2565
P28482	Mitogen-activated protein kinase 1	MAPK1	P11388-S29	P11388	TOP2A	29	S	EDAKKRLSVERIYQK	FALSE	FALSE	0.7998673374201004	FALSE	S/T	S/T	4.53164e-5	0.662	0.343	0.052	0.2565
P28482	Mitogen-activated protein kinase 1	MAPK1	P11388-S230	P11388	TOP2A	230	S	LSKFKMQSLDKDIVA	FALSE	FALSE	0.694052147724462	FALSE	S/T	S/T	2.17273e-8	0.662	0.343	0.052	0.2565
P28482	Mitogen-activated protein kinase 1	MAPK1	P11388-S249	P11388	TOP2A	249	S	RAYDIAGSTKDVKVF	FALSE	FALSE	0.8242801508265581	FALSE	S/T	S/T	3.56185e-4	0.662	0.343	0.052	0.2565
P28482	Mitogen-activated protein kinase 1	MAPK1	P11388-S285	P11388	TOP2A	285	S	KLDETGNSLKVIHEQ	FALSE	FALSE	0.6949092905816049	FALSE	S/T	S/T	2.0686e-8	0.662	0.343	0.052	0.2565
P28482	Mitogen-activated protein kinase 1	MAPK1	P11388-S312	P11388	TOP2A	312	S	EKGFQQISFVNSIAT	FALSE	FALSE	0.8155831021948083	FALSE	S/T	S/T	2.96683e-6	0.662	0.343	0.052	0.2565
P28482	Mitogen-activated protein kinase 1	MAPK1	P11388-S390	P11388	TOP2A	390	S	LQPKSFGSTCQLSEK	FALSE	FALSE	0.7759120929355643	FALSE	S/T	S/T	8.46861e-5	0.662	0.343	0.052	0.2565
P28482	Mitogen-activated protein kinase 1	MAPK1	P11388-S452	P11388	TOP2A	452	S	NDAGGRNSTECTLIL	FALSE	FALSE	0.7645018699692772	FALSE	S/T	S/T	1.08392e-4	0.662	0.343	0.052	0.2565
P28482	Mitogen-activated protein kinase 1	MAPK1	P11388-S464	P11388	TOP2A	464	S	LILTEGDSAKTLAVS	FALSE	FALSE	0.9791690428241168	FALSE	S/T	S/T	0.977626	0.662	0.343	0.052	0.2565
P28482	Mitogen-activated protein kinase 1	MAPK1	P11388-S471	P11388	TOP2A	471	S	SAKTLAVSGLGVVGR	FALSE	FALSE	0.9044938105911488	FALSE	S/T	S/T	0.107006	0.662	0.343	0.052	0.2565
P28482	Mitogen-activated protein kinase 1	MAPK1	P11388-S707	P11388	TOP2A	707	S	NKELILFSNSDNERS	FALSE	FALSE	0.807528687968628	FALSE	S/T	S/T	5.86691e-5	0.662	0.343	0.052	0.2565
P28482	Mitogen-activated protein kinase 1	MAPK1	P11388-S709	P11388	TOP2A	709	S	ELILFSNSDNERSIP	FALSE	FALSE	0.7845195581285246	FALSE	S/T	S/T	1.16482e-5	0.662	0.343	0.052	0.2565
P28482	Mitogen-activated protein kinase 1	MAPK1	P11388-S714	P11388	TOP2A	714	S	SNSDNERSIPSMVDG	FALSE	FALSE	0.807528687968628	FALSE	S/T	S/T	5.7896e-5	0.662	0.343	0.052	0.2565
P28482	Mitogen-activated protein kinase 1	MAPK1	P11388-S717	P11388	TOP2A	717	S	DNERSIPSMVDGLKP	FALSE	FALSE	0.5683974028533915	FALSE	S/T	S/T	2.39453e-11	0.662	0.343	0.052	0.2565
P28482	Mitogen-activated protein kinase 1	MAPK1	P11388-S1045	P11388	TOP2A	1045	S	LGMLGAESAKLNNQA	FALSE	FALSE	0.9791690428241168	FALSE	S/T	S/T	0.973237	0.662	0.343	0.052	0.2565
P28482	Mitogen-activated protein kinase 1	MAPK1	P11388-S1106	P11388	TOP2A	1106	S	DEEENEESDNEKETE	FALSE	FALSE	0.7531225403315069	FALSE	S/T	S/T	1.73353e-5	0.662	0.343	0.052	0.2565
P28482	Mitogen-activated protein kinase 1	MAPK1	P11388-S1115	P11388	TOP2A	1115	S	NEKETEKSDSVTDSG	FALSE	FALSE	0.7531225403315069	FALSE	S/T	S/T	1.74188e-5	0.662	0.343	0.052	0.2565
P28482	Mitogen-activated protein kinase 1	MAPK1	P11388-S1117	P11388	TOP2A	1117	S	KETEKSDSVTDSGPT	FALSE	FALSE	0.7786236871384629	FALSE	S/T	S/T	9.00273e-5	0.662	0.343	0.052	0.2565
P28482	Mitogen-activated protein kinase 1	MAPK1	P11388-S1162	P11388	TOP2A	1162	S	LDTLKRKSPSDLWKE	FALSE	FALSE	0.9780596963123046	FALSE	S/T	S/T	0.999954	0.662	0.343	0.052	0.2565
P28482	Mitogen-activated protein kinase 1	MAPK1	P11388-S1164	P11388	TOP2A	1164	S	TLKRKSPSDLWKEDL	FALSE	FALSE	0.7584073565386915	FALSE	S/T	S/T	1.97272e-5	0.662	0.343	0.052	0.2565
P28482	Mitogen-activated protein kinase 1	MAPK1	P11388-S1213	P11388	TOP2A	1213	S	QMAEVLPSPRGQRVI	TRUE	TRUE	0.9787547781512572	FALSE	S/T	S/T	0.999999	0.662	0.343	0.052	0.2565
P28482	Mitogen-activated protein kinase 1	MAPK1	P11388-S1247	P11388	TOP2A	1247	S	KNENTEGSPQEDGVE	TRUE	TRUE	0.978590100642136	FALSE	S/T	S/T	0.99998	0.662	0.343	0.052	0.2565
P28482	Mitogen-activated protein kinase 1	MAPK1	P11388-S1295	P11388	TOP2A	1295	S	GKKRNPWSDSESDRS	FALSE	FALSE	0.778150310993792	FALSE	S/T	S/T	2.42227e-4	0.662	0.343	0.052	0.2565
P28482	Mitogen-activated protein kinase 1	MAPK1	P11388-S1297	P11388	TOP2A	1297	S	KRNPWSDSESDRSSD	FALSE	FALSE	0.7662774281988299	FALSE	S/T	S/T	5.64939e-7	0.662	0.343	0.052	0.2565
P28482	Mitogen-activated protein kinase 1	MAPK1	P11388-S1299	P11388	TOP2A	1299	S	NPWSDSESDRSSDES	FALSE	FALSE	0.7531073565386915	FALSE	S/T	S/T	2.22982e-5	0.662	0.343	0.052	0.2565
P28482	Mitogen-activated protein kinase 1	MAPK1	P11388-S1302	P11388	TOP2A	1302	S	SDSESDRSSDESNFD	FALSE	FALSE	0.863668098797295	FALSE	S/T	S/T	0.0092213	0.662	0.343	0.052	0.2565
P28482	Mitogen-activated protein kinase 1	MAPK1	P11388-S1303	P11388	TOP2A	1303	S	DSESDRSSDESNFDV	FALSE	FALSE	0.784964002572969	FALSE	S/T	S/T	1.09987e-5	0.662	0.343	0.052	0.2565
P28482	Mitogen-activated protein kinase 1	MAPK1	P11388-S1306	P11388	TOP2A	1306	S	SDRSSDESNFDVPPR	FALSE	FALSE	0.8081437417320687	FALSE	S/T	S/T	5.08804e-5	0.662	0.343	0.052	0.2565
P28482	Mitogen-activated protein kinase 1	MAPK1	P11388-S1332	P11388	TOP2A	1332	S	KFTMDLDSDEDFSDF	FALSE	FALSE	0.7618523909536374	FALSE	S/T	S/T	2.32117e-5	0.662	0.343	0.052	0.2565
P28482	Mitogen-activated protein kinase 1	MAPK1	P11388-S1337	P11388	TOP2A	1337	S	LDSDEDFSDFDEKTD	FALSE	FALSE	0.7531073565386915	FALSE	S/T	S/T	2.26704e-5	0.662	0.343	0.052	0.2565
P28482	Mitogen-activated protein kinase 1	MAPK1	P11388-S1351	P11388	TOP2A	1351	S	DDEDFVPSDASPPKT	FALSE	FALSE	0.7794120929355642	FALSE	S/T	S/T	8.18119e-5	0.662	0.343	0.052	0.2565
P28482	Mitogen-activated protein kinase 1	MAPK1	P11388-S1354	P11388	TOP2A	1354	S	DFVPSDASPPKTKTS	TRUE	TRUE	0.9780881114845904	FALSE	S/T	S/T	0.999996	0.662	0.343	0.052	0.2565
P28482	Mitogen-activated protein kinase 1	MAPK1	P11388-S1361	P11388	TOP2A	1361	S	SPPKTKTSPKLSNKE	TRUE	TRUE	0.9780596963123046	FALSE	S/T	S/T	0.999969	0.662	0.343	0.052	0.2565
P28482	Mitogen-activated protein kinase 1	MAPK1	P11388-S1365	P11388	TOP2A	1365	S	TKTSPKLSNKELKPQ	FALSE	FALSE	0.774026018171741	FALSE	S/T	S/T	3.1993e-5	0.662	0.343	0.052	0.2565
P28482	Mitogen-activated protein kinase 1	MAPK1	P11388-S1374	P11388	TOP2A	1374	S	KELKPQKSVVSDLEA	FALSE	FALSE	0.8120756300971945	FALSE	S/T	S/T	1.67933e-4	0.662	0.343	0.052	0.2565
P28482	Mitogen-activated protein kinase 1	MAPK1	P11388-S1377	P11388	TOP2A	1377	S	KPQKSVVSDLEADDV	FALSE	FALSE	0.7989784485312115	FALSE	S/T	S/T	4.52176e-5	0.662	0.343	0.052	0.2565
P28482	Mitogen-activated protein kinase 1	MAPK1	P11388-S1387	P11388	TOP2A	1387	S	EADDVKGSVPLSSSP	FALSE	FALSE	0.7911459182372166	FALSE	S/T	S/T	1.13191e-4	0.662	0.343	0.052	0.2565
P28482	Mitogen-activated protein kinase 1	MAPK1	P11388-S1391	P11388	TOP2A	1391	S	VKGSVPLSSSPPATH	FALSE	FALSE	0.9214108984423036	FALSE	S/T	S/T	0.142859	0.662	0.343	0.052	0.2565
P28482	Mitogen-activated protein kinase 1	MAPK1	P11388-S1392	P11388	TOP2A	1392	S	KGSVPLSSSPPATHF	FALSE	FALSE	0.9185226371391738	FALSE	S/T	S/T	0.0378835	0.662	0.343	0.052	0.2565
P28482	Mitogen-activated protein kinase 1	MAPK1	P11388-S1393	P11388	TOP2A	1393	S	GSVPLSSSPPATHFP	TRUE	TRUE	0.9787547781512572	FALSE	S/T	S/T	0.999992	0.662	0.343	0.052	0.2565
P28482	Mitogen-activated protein kinase 1	MAPK1	P11388-S1426	P11388	TOP2A	1426	S	TAAKSQSSTSTTGAK	FALSE	FALSE	0.8291745952710027	FALSE	S/T	S/T	3.70569e-4	0.662	0.343	0.052	0.2565
P28482	Mitogen-activated protein kinase 1	MAPK1	P11388-S1449	P11388	TOP2A	1449	S	KRDPALNSGVSQKPD	FALSE	FALSE	0.9573420519987343	FALSE	S/T	S/T	0.243549	0.662	0.343	0.052	0.2565
P28482	Mitogen-activated protein kinase 1	MAPK1	P11388-S1452	P11388	TOP2A	1452	S	PALNSGVSQKPDPAK	FALSE	FALSE	0.7844207957889695	FALSE	S/T	S/T	1.2402e-6	0.662	0.343	0.052	0.2565
P28482	Mitogen-activated protein kinase 1	MAPK1	P11388-S1469	P11388	TOP2A	1469	S	NRRKRKPSTSDDSDS	FALSE	FALSE	0.8081437417320687	FALSE	S/T	S/T	5.26472e-5	0.662	0.343	0.052	0.2565
P28482	Mitogen-activated protein kinase 1	MAPK1	P11388-S1471	P11388	TOP2A	1471	S	RKRKPSTSDDSDSNF	FALSE	FALSE	0.7608225403315071	FALSE	S/T	S/T	1.61281e-5	0.662	0.343	0.052	0.2565
P28482	Mitogen-activated protein kinase 1	MAPK1	P11388-S1474	P11388	TOP2A	1474	S	KPSTSDDSDSNFEKI	FALSE	FALSE	0.7563142069981735	FALSE	S/T	S/T	1.8798e-5	0.662	0.343	0.052	0.2565
P28482	Mitogen-activated protein kinase 1	MAPK1	P11388-S1476	P11388	TOP2A	1476	S	STSDDSDSNFEKIVS	FALSE	FALSE	0.8044326306209575	FALSE	S/T	S/T	4.7604e-5	0.662	0.343	0.052	0.2565
P28482	Mitogen-activated protein kinase 1	MAPK1	P11388-S1491	P11388	TOP2A	1491	S	KAVTSKKSKGESDDF	FALSE	FALSE	0.5261318958087704	FALSE	S/T	S/T	3.23435e-12	0.662	0.343	0.052	0.2565
P28482	Mitogen-activated protein kinase 1	MAPK1	P11388-S1495	P11388	TOP2A	1495	S	SKKSKGESDDFHMDF	FALSE	FALSE	0.7537114292203958	FALSE	S/T	S/T	1.66172e-5	0.662	0.343	0.052	0.2565
P28482	Mitogen-activated protein kinase 1	MAPK1	P11388-S1504	P11388	TOP2A	1504	S	DFHMDFDSAVAPRAK	FALSE	FALSE	0.9776690428241168	FALSE	S/T	S/T	0.948612	0.662	0.343	0.052	0.2565
P28482	Mitogen-activated protein kinase 1	MAPK1	P11388-S1525	P11388	TOP2A	1525	S	PIKYLEESDEDDLF_	FALSE	FALSE	0.7954036851126516	FALSE	S/T	S/T	7.52108e-6	0.662	0.343	0.052	0.2565
P28482	Mitogen-activated protein kinase 1	MAPK1	P11388-T250	P11388	TOP2A	250	T	AYDIAGSTKDVKVFL	FALSE	FALSE	0.5569051471331846	FALSE	S/T	S/T	7.38996e-12	0.662	0.343	0.052	0.2565
P28482	Mitogen-activated protein kinase 1	MAPK1	P11388-T282	P11388	TOP2A	282	T	LKDKLDETGNSLKVI	FALSE	FALSE	0.9078337051055614	FALSE	S/T	S/T	0.0249964	0.662	0.343	0.052	0.2565
P28482	Mitogen-activated protein kinase 1	MAPK1	P11388-T825	P11388	TOP2A	825	T	FPPKDDHTLKFLYDD	FALSE	FALSE	0.6953886556609699	FALSE	S/T	S/T	7.07473e-9	0.662	0.343	0.052	0.2565
P28482	Mitogen-activated protein kinase 1	MAPK1	P11388-T898	P11388	TOP2A	898	T	SYKNFKGTIEELAPN	FALSE	FALSE	0.797487018445985	FALSE	S/T	S/T	6.43955e-6	0.662	0.343	0.052	0.2565
P28482	Mitogen-activated protein kinase 1	MAPK1	P11388-T1112	P11388	TOP2A	1112	T	ESDNEKETEKSDSVT	FALSE	FALSE	0.6980016238297522	FALSE	S/T	S/T	9.68833e-8	0.662	0.343	0.052	0.2565
P28482	Mitogen-activated protein kinase 1	MAPK1	P11388-T1119	P11388	TOP2A	1119	T	TEKSDSVTDSGPTFN	FALSE	FALSE	0.7869640025729691	FALSE	S/T	S/T	1.07273e-5	0.662	0.343	0.052	0.2565
P28482	Mitogen-activated protein kinase 1	MAPK1	P11388-T1157	P11388	TOP2A	1157	T	EKEQELDTLKRKSPS	FALSE	FALSE	0.6906711953435095	FALSE	S/T	S/T	2.63199e-8	0.662	0.343	0.052	0.2565
P28482	Mitogen-activated protein kinase 1	MAPK1	P11388-T1205	P11388	TOP2A	1205	T	GKAKGKKTQMAEVLP	FALSE	FALSE	0.7029540047821331	FALSE	S/T	S/T	1.07226e-7	0.662	0.343	0.052	0.2565
P28482	Mitogen-activated protein kinase 1	MAPK1	P11388-T1244	P11388	TOP2A	1244	T	KKIKNENTEGSPQED	FALSE	FALSE	0.7170469229750513	FALSE	S/T	S/T	1.51233e-7	0.662	0.343	0.052	0.2565
P28482	Mitogen-activated protein kinase 1	MAPK1	P11388-T1272	P11388	TOP2A	1272	T	KQKREPGTKTKKQTT	FALSE	FALSE	0.5683974028533915	FALSE	S/T	S/T	2.96018e-11	0.662	0.343	0.052	0.2565
P28482	Mitogen-activated protein kinase 1	MAPK1	P11388-T1274	P11388	TOP2A	1274	T	KREPGTKTKKQTTLA	FALSE	FALSE	0.5261318958087704	FALSE	S/T	S/T	4.08803e-12	0.662	0.343	0.052	0.2565
P28482	Mitogen-activated protein kinase 1	MAPK1	P11388-T1324	P11388	TOP2A	1324	T	PRRAATKTKFTMDLD	FALSE	FALSE	0.5339318958087705	FALSE	S/T	S/T	5.07905e-12	0.662	0.343	0.052	0.2565
P28482	Mitogen-activated protein kinase 1	MAPK1	P11388-T1327	P11388	TOP2A	1327	T	AATKTKFTMDLDSDE	FALSE	FALSE	0.5257318958087703	FALSE	S/T	S/T	9.02263e-13	0.662	0.343	0.052	0.2565
P28482	Mitogen-activated protein kinase 1	MAPK1	P11388-T1343	P11388	TOP2A	1343	T	FSDFDEKTDDEDFVP	FALSE	FALSE	0.8093267009856675	FALSE	S/T	S/T	5.34386e-6	0.662	0.343	0.052	0.2565
P28482	Mitogen-activated protein kinase 1	MAPK1	P11388-T1358	P11388	TOP2A	1358	T	SDASPPKTKTSPKLS	FALSE	FALSE	0.5790605607481284	FALSE	S/T	S/T	5.57332e-11	0.662	0.343	0.052	0.2565
P28482	Mitogen-activated protein kinase 1	MAPK1	P11388-T1360	P11388	TOP2A	1360	T	ASPPKTKTSPKLSNK	FALSE	FALSE	0.8586007286522018	FALSE	S/T	S/T	0.00378644	0.662	0.343	0.052	0.2565
P28482	Mitogen-activated protein kinase 1	MAPK1	P11388-T1397	P11388	TOP2A	1397	T	LSSSPPATHFPDETE	FALSE	FALSE	0.5790605607481284	FALSE	S/T	S/T	6.81361e-11	0.662	0.343	0.052	0.2565
P28482	Mitogen-activated protein kinase 1	MAPK1	P11388-T1403	P11388	TOP2A	1403	T	ATHFPDETEITNPVP	FALSE	FALSE	0.7521846313332484	FALSE	S/T	S/T	4.94231e-7	0.662	0.343	0.052	0.2565
P28482	Mitogen-activated protein kinase 1	MAPK1	P11388-T1406	P11388	TOP2A	1406	T	FPDETEITNPVPKKN	FALSE	FALSE	0.7531225403315069	FALSE	S/T	S/T	1.82139e-5	0.662	0.343	0.052	0.2565
P28482	Mitogen-activated protein kinase 1	MAPK1	P11388-T1429	P11388	TOP2A	1429	T	KSQSSTSTTGAKKRA	FALSE	FALSE	0.7742236871384628	FALSE	S/T	S/T	9.5363e-5	0.662	0.343	0.052	0.2565
P28482	Mitogen-activated protein kinase 1	MAPK1	P11388-T1430	P11388	TOP2A	1430	T	SQSSTSTTGAKKRAA	FALSE	FALSE	0.9067941615831302	FALSE	S/T	S/T	0.0239468	0.662	0.343	0.052	0.2565
P28482	Mitogen-activated protein kinase 1	MAPK1	P11388-T1470	P11388	TOP2A	1470	T	RRKRKPSTSDDSDSN	FALSE	FALSE	0.8244562359674001	FALSE	S/T	S/T	0.0108884	0.662	0.343	0.052	0.2565
P28482	Mitogen-activated protein kinase 1	MAPK1	P11388-Y82	P11388	TOP2A	82	Y	VTFVPGLYKIFDEIL	FALSE	FALSE	0.5996357951623489	FALSE	S/T	Y	9.12127e-20	0.662	0.343	0.052	0.2565
P28482	Mitogen-activated protein kinase 1	MAPK1	P11388-Y151	P11388	TOP2A	151	Y	QLLTSSNYDDDEKKV	FALSE	FALSE	0.5996357951623489	FALSE	S/T	Y	5.83673e-14	0.662	0.343	0.052	0.2565
P28482	Mitogen-activated protein kinase 1	MAPK1	P11388-Y328	P11388	TOP2A	328	Y	KGGRHVDYVADQIVT	FALSE	FALSE	0.5983024618290156	FALSE	S/T	Y	6.70928e-13	0.662	0.343	0.052	0.2565
P28482	Mitogen-activated protein kinase 1	MAPK1	P11388-Y518	P11388	TOP2A	518	Y	IKIVGLQYKKNYEDE	FALSE	FALSE	0.5996357951623489	FALSE	S/T	Y	5.80005e-20	0.662	0.343	0.052	0.2565
P28482	Mitogen-activated protein kinase 1	MAPK1	P11388-Y522	P11388	TOP2A	522	Y	GLQYKKNYEDEDSLK	FALSE	FALSE	0.5996357951623489	FALSE	S/T	Y	5.68991e-16	0.662	0.343	0.052	0.2565
P28482	Mitogen-activated protein kinase 1	MAPK1	P11388-Y612	P11388	TOP2A	612	Y	HKKWKVKYYKGLGTS	FALSE	FALSE	0.5996357951623489	FALSE	S/T	Y	4.824e-20	0.662	0.343	0.052	0.2565
P28482	Mitogen-activated protein kinase 1	MAPK1	P11388-Y805	P11388	TOP2A	805	Y	KDSASPRYIFTMLSS	FALSE	FALSE	0.5987024618290155	FALSE	S/T	Y	2.34041e-12	0.662	0.343	0.052	0.2565
P28482	Mitogen-activated protein kinase 1	MAPK1	P11388-Y830	P11388	TOP2A	830	Y	DHTLKFLYDDNQRVE	FALSE	FALSE	0.5996357951623489	FALSE	S/T	Y	2.8711e-14	0.662	0.343	0.052	0.2565
P28482	Mitogen-activated protein kinase 1	MAPK1	P11388-Y1521	P11388	TOP2A	1521	Y	RAKKPIKYLEESDED	FALSE	FALSE	0.5996357951623489	FALSE	S/T	Y	2.33413e-16	0.662	0.343	0.052	0.2565
P28482	Mitogen-activated protein kinase 1	MAPK1	P11388-2-S1239	P11388-2	TOP2A-2	1239	S	QMAEVLPSPRGQRVI	FALSE	FALSE	0.8222047008879962	FALSE	S/T	S/T	0.999998	0.662	0.343	0.041	0.041
P28482	Mitogen-activated protein kinase 1	MAPK1	P11388-2-S1419	P11388-2	TOP2A-2	1419	S	GSVPLSSSPPATHFP	FALSE	FALSE	0.815319214618818	FALSE	S/T	S/T	0.999989	0.662	0.343	0.041	0.041
P28482	Mitogen-activated protein kinase 1	MAPK1	P11413-S40	P11413	G6PD	40	S	IFIIMGASGDLAKKK	FALSE	FALSE	0.8336298475528623	FALSE	S/T	S/T	0.0398389	0.64	0.304	0.045	0.041
P28482	Mitogen-activated protein kinase 1	MAPK1	P11413-3-S6	P11413-3	G6PD-3	6	S	__MGRRGSAPGNGRT	FALSE	FALSE	0.7436887345953874	FALSE	S/T	S/T	0.945825	0.64	0.304	0.041	0.041
P28482	Mitogen-activated protein kinase 1	MAPK1	P11413-3-S26	P11413-3	G6PD-3	26	S	RGGRRRRSADSVMAE	FALSE	FALSE	0.7414528513284958	FALSE	S/T	S/T	0.897153	0.64	0.304	0.041	0.041
P28482	Mitogen-activated protein kinase 1	MAPK1	P11441-S90	P11441	UBL4A	90	S	EAQRLADSPPPQVWQ	FALSE	FALSE	0.5431907735175544	FALSE	S/T	S/T	0.999993	0.622	0.143	0.041	0.041
P28482	Mitogen-activated protein kinase 1	MAPK1	P11464-S283	P11464	PSG1	283	S	NGQSLPVSPRVKRPI	FALSE	FALSE	0.5040662773575968	FALSE	S/T	S/T	0.999999	1	0.127	0.041	0.041
P28482	Mitogen-activated protein kinase 1	MAPK1	P11473-S51	P11473	VDR	51	S	CKGFFRRSMKRKALF	FALSE	FALSE	0.6515516132443249	FALSE	S/T	S/T	7.2931e-12	0.594	0.429	0.041	0.202
P28482	Mitogen-activated protein kinase 1	MAPK1	P11473-S172	P11473	VDR	172	S	SHPSRPNSRHTPSFS	FALSE	FALSE	0.8498094187346661	FALSE	S/T	S/T	2.38174e-4	0.594	0.429	0.041	0.202
P28482	Mitogen-activated protein kinase 1	MAPK1	P11473-S182	P11473	VDR	182	S	TPSFSGDSSSSCSDH	FALSE	FALSE	0.9257035276362504	FALSE	S/T	S/T	0.0660842	0.594	0.429	0.041	0.202
P28482	Mitogen-activated protein kinase 1	MAPK1	P11473-S208	P11473	VDR	208	S	SFSNLDLSEEDSDDP	FALSE	FALSE	0.7779194420720629	FALSE	S/T	S/T	1.09528e-6	0.594	0.429	0.041	0.202
P28482	Mitogen-activated protein kinase 1	MAPK1	P11473-S392	P11473	VDR	392	S	QKLADLRSLNEEHSK	FALSE	FALSE	0.7444488246027948	FALSE	S/T	S/T	1.317e-7	0.594	0.429	0.041	0.202
P28482	Mitogen-activated protein kinase 1	MAPK1	P11473-T96	P11473	VDR	96	T	MMKEFILTDEEVQRK	FALSE	FALSE	0.8363511567847236	FALSE	S/T	S/T	4.94804e-5	0.594	0.429	0.041	0.202
P28482	Mitogen-activated protein kinase 1	MAPK1	P11473-T175	P11473	VDR	175	T	SRPNSRHTPSFSGDS	FALSE	FALSE	0.9718074439455868	FALSE	S/T	S/T	0.999991	0.594	0.429	0.041	0.202
P28482	Mitogen-activated protein kinase 1	MAPK1	P11473-Y293	P11473	VDR	293	Y	WTCGNQDYKYRVSDV	FALSE	FALSE	0.642868672956591	FALSE	S/T	Y	1.30259e-19	0.594	0.429	0.041	0.202
P28482	Mitogen-activated protein kinase 1	MAPK1	P11473-Y380	P11473	VDR	380	Y	PPGSHLLYAKMIQKL	FALSE	FALSE	0.734575992316522	FALSE	S/T	Y	5.13411e-7	0.594	0.429	0.041	0.202
P28482	Mitogen-activated protein kinase 1	MAPK1	P11473-2-S9	P11473-2	VDR-2	9	S	EWRNKKRSDWLSMVL	FALSE	FALSE	0.781819442072063	FALSE	S/T	S/T	1.37842e-6	0.594	0.429	0.041	0.202
P28482	Mitogen-activated protein kinase 1	MAPK1	P11473-2-S13	P11473-2	VDR-2	13	S	KKRSDWLSMVLRTAG	FALSE	FALSE	0.6404291680566622	FALSE	S/T	S/T	4.4755e-12	0.594	0.429	0.041	0.202
P28482	Mitogen-activated protein kinase 1	MAPK1	P11474-S2	P11474	ERR1	2	S	______MSSQVVGIE	FALSE	FALSE	0.7419992565910876	FALSE	S/T	S/T	0.0371947	0.642	0.343	0.041	0.05699999999999999
P28482	Mitogen-activated protein kinase 1	MAPK1	P11474-S3	P11474	ERR1	3	S	_____MSSQVVGIEP	FALSE	FALSE	0.5143197826310875	FALSE	S/T	S/T	3.11627e-6	0.642	0.343	0.041	0.05699999999999999
P28482	Mitogen-activated protein kinase 1	MAPK1	P11474-S19	P11474	ERR1	19	S	YIKAEPASPDSPKGS	FALSE	FALSE	0.8396017812598591	FALSE	S/T	S/T	0.999999	0.642	0.343	0.041	0.05699999999999999
P28482	Mitogen-activated protein kinase 1	MAPK1	P11474-S22	P11474	ERR1	22	S	AEPASPDSPKGSSET	FALSE	FALSE	0.8396017812598591	FALSE	S/T	S/T	1	0.642	0.343	0.041	0.05699999999999999
P28482	Mitogen-activated protein kinase 1	MAPK1	P11474-S26	P11474	ERR1	26	S	SPDSPKGSSETETEP	FALSE	FALSE	0.656736777612576	FALSE	S/T	S/T	0.0109666	0.642	0.343	0.041	0.05699999999999999
P28482	Mitogen-activated protein kinase 1	MAPK1	P11474-S27	P11474	ERR1	27	S	PDSPKGSSETETEPP	FALSE	FALSE	0.5005743444224964	FALSE	S/T	S/T	2.34239e-6	0.642	0.343	0.041	0.05699999999999999
P28482	Mitogen-activated protein kinase 1	MAPK1	P11487-S93	P11487	FGF3	93	S	VAIRGLFSGRYLAMN	FALSE	FALSE	0.6548032393204535	FALSE	S/T	S/T	0.158867	0.521	0.485	0.041	0.041
P28482	Mitogen-activated protein kinase 1	MAPK1	P11488-S40	P11488	GNAT1	40	S	LLLGAGESGKSTIVK	FALSE	FALSE	0.7754466753951458	FALSE	S/T	S/T	0.13965	0.534	0.376	0.059	0.099
P28482	Mitogen-activated protein kinase 1	MAPK1	P11498-S26	P11498	PYC	26	S	TSTAPAASPNVRRLE	FALSE	FALSE	0.7026259460702368	FALSE	S/T	S/T	0.999997	0.566	0.157	0.041	0.113
P28482	Mitogen-activated protein kinase 1	MAPK1	P11498-S142	P11498	PYC	142	S	GVRFIGPSPEVVRKM	FALSE	FALSE	0.6805491452821184	FALSE	S/T	S/T	0.99999	0.566	0.157	0.041	0.113
P28482	Mitogen-activated protein kinase 1	MAPK1	P11498-S419	P11498	PYC	419	S	AFQGAVISPHYDSLL	FALSE	FALSE	0.6958099636553934	FALSE	S/T	S/T	0.999996	0.566	0.157	0.041	0.113
P28482	Mitogen-activated protein kinase 1	MAPK1	P11498-S1009	P11498	PYC	1009	S	VTPEDVLSAAMYPDV	FALSE	FALSE	0.679909139452187	FALSE	S/T	S/T	0.983109	0.566	0.157	0.041	0.113
P28482	Mitogen-activated protein kinase 1	MAPK1	P11498-T514	P11498	PYC	514	T	VMVNGPTTPIPVKAS	FALSE	FALSE	0.7094218864283961	FALSE	S/T	S/T	0.999998	0.566	0.157	0.041	0.113
P28482	Mitogen-activated protein kinase 1	MAPK1	P11498-T1003	P11498	PYC	1003	T	DRHGEEVTPEDVLSA	FALSE	FALSE	0.6676369249102689	FALSE	S/T	S/T	0.99994	0.566	0.157	0.041	0.113
P28482	Mitogen-activated protein kinase 1	MAPK1	P11509-S4	P11509	CP2A6	4	S	____MLASGMLLVAL	FALSE	FALSE	0.5893415053479053	FALSE	S/T	S/T	0.104838	0.546	0.204	0.041	0.049
P28482	Mitogen-activated protein kinase 1	MAPK1	P11532-S291	P11532	DMD	291	S	QGYERTSSPKPRFKS	FALSE	FALSE	0.6150066826859404	FALSE	S/T	S/T	0.999991	0.647	0.279	0.041	0.041
P28482	Mitogen-activated protein kinase 1	MAPK1	P11532-S2437	P11532	DMD	2437	S	GLTTIGASPTQTVTL	FALSE	FALSE	0.646932138557927	FALSE	S/T	S/T	0.999994	0.647	0.279	0.041	0.041
P28482	Mitogen-activated protein kinase 1	MAPK1	P11532-S2652	P11532	DMD	2652	S	LKLLRDYSADDTRKV	FALSE	FALSE	0.6009200471316144	FALSE	S/T	S/T	0.831039	0.647	0.279	0.041	0.041
P28482	Mitogen-activated protein kinase 1	MAPK1	P11532-S3066	P11532	DMD	3066	S	GPWERAISPNKVPYY	FALSE	FALSE	0.6102846076862846	FALSE	S/T	S/T	0.999985	0.647	0.279	0.041	0.041
P28482	Mitogen-activated protein kinase 1	MAPK1	P11532-S3425	P11532	DMD	3425	S	VDSAPASSPQLSHDD	FALSE	FALSE	0.646932138557927	FALSE	S/T	S/T	0.999994	0.647	0.279	0.041	0.041
P28482	Mitogen-activated protein kinase 1	MAPK1	P11532-S3483	P11532	DMD	3483	S	CQSLNQDSPLSQPRS	FALSE	FALSE	0.6008294698980605	FALSE	S/T	S/T	0.99998	0.647	0.279	0.041	0.041
P28482	Mitogen-activated protein kinase 1	MAPK1	P11532-S3490	P11532	DMD	3490	S	SPLSQPRSPAQILIS	FALSE	FALSE	0.6625559306473778	FALSE	S/T	S/T	0.999999	0.647	0.279	0.041	0.041
P28482	Mitogen-activated protein kinase 1	MAPK1	P11532-S3537	P11532	DMD	3537	S	QHEHKGLSPLPSPPE	FALSE	FALSE	0.646932138557927	FALSE	S/T	S/T	0.999994	0.647	0.279	0.041	0.041
P28482	Mitogen-activated protein kinase 1	MAPK1	P11532-S3541	P11532	DMD	3541	S	KGLSPLPSPPEMMPT	FALSE	FALSE	0.6569095573306857	FALSE	S/T	S/T	0.999997	0.647	0.279	0.041	0.041
P28482	Mitogen-activated protein kinase 1	MAPK1	P11532-S3549	P11532	DMD	3549	S	PPEMMPTSPQSPRDA	FALSE	FALSE	0.6569095573306857	FALSE	S/T	S/T	0.999997	0.647	0.279	0.041	0.041
P28482	Mitogen-activated protein kinase 1	MAPK1	P11532-S3552	P11532	DMD	3552	S	MMPTSPQSPRDAELI	FALSE	FALSE	0.6625559306473778	FALSE	S/T	S/T	0.999999	0.647	0.279	0.041	0.041
P28482	Mitogen-activated protein kinase 1	MAPK1	P11532-S3613	P11532	DMD	3613	S	VNGTTVSSPSTSLQR	FALSE	FALSE	0.6247296270602324	FALSE	S/T	S/T	0.999992	0.647	0.279	0.041	0.041
P28482	Mitogen-activated protein kinase 1	MAPK1	P11532-T390	P11532	DMD	390	T	EGYMMDLTAHQGRVG	FALSE	FALSE	0.6001172499288171	FALSE	S/T	S/T	0.792462	0.647	0.279	0.041	0.041
P28482	Mitogen-activated protein kinase 1	MAPK1	P11532-T2060	P11532	DMD	2060	T	DIIHSKKTAALQSAT	FALSE	FALSE	0.6016351986467657	FALSE	S/T	S/T	0.828612	0.647	0.279	0.041	0.041
P28482	Mitogen-activated protein kinase 1	MAPK1	P11532-T3361	P11532	DMD	3361	T	YPMVEYCTPTTSGED	FALSE	FALSE	0.5997170794502501	FALSE	S/T	S/T	0.999926	0.647	0.279	0.041	0.041
P28482	Mitogen-activated protein kinase 1	MAPK1	P11532-T3675	P11532	DMD	3675	T	PSSRGRNTPGKPMRE	FALSE	FALSE	0.613854243038404	FALSE	S/T	S/T	0.999958	0.647	0.279	0.041	0.041
P28482	Mitogen-activated protein kinase 1	MAPK1	P11532-5-S344	P11532-5	DMD-5	344	S	NMETPASSPQLSHDD	FALSE	FALSE	0.6447226147484033	FALSE	S/T	S/T	0.999995	0.647	0.279	0.041	0.041
P28482	Mitogen-activated protein kinase 1	MAPK1	P11532-5-T340	P11532-5	DMD-5	340	T	LEGDNMETPASSPQL	FALSE	FALSE	0.603287297330567	FALSE	S/T	S/T	0.999983	0.647	0.279	0.041	0.041
P28482	Mitogen-activated protein kinase 1	MAPK1	P11586-S358	P11586	C1TC	358	S	TKAKVLLSALERLKH	FALSE	FALSE	0.5482925515546263	FALSE	S/T	S/T	0.980394	0.548	0.238	0.041	0.041
P28482	Mitogen-activated protein kinase 1	MAPK1	P11586-S601	P11586	C1TC	601	S	SKKGEPVSAEDLGVS	FALSE	FALSE	0.5561441570744892	FALSE	S/T	S/T	0.991801	0.548	0.238	0.041	0.041
P28482	Mitogen-activated protein kinase 1	MAPK1	P11586-T35	P11586	C1TC	35	T	KEQVPGFTPRLAILQ	FALSE	FALSE	0.5270779299851048	FALSE	S/T	S/T	0.99998	0.548	0.238	0.041	0.041
P28482	Mitogen-activated protein kinase 1	MAPK1	P11586-T148	P11586	C1TC	148	T	NDCFIPCTPKGCLEL	FALSE	FALSE	0.5518135148887586	FALSE	S/T	S/T	0.999995	0.548	0.238	0.041	0.041
P28482	Mitogen-activated protein kinase 1	MAPK1	P11586-T269	P11586	C1TC	269	T	KERASFITPVPGGVG	FALSE	FALSE	0.5502111705236855	FALSE	S/T	S/T	0.999961	0.548	0.238	0.041	0.041
P28482	Mitogen-activated protein kinase 1	MAPK1	P11586-T314	P11586	C1TC	314	T	YNNLNLKTPVPSDID	FALSE	FALSE	0.5319397818573799	FALSE	S/T	S/T	0.999974	0.548	0.238	0.041	0.041
P28482	Mitogen-activated protein kinase 1	MAPK1	P11678-S66	P11678	PERE	66	S	KQRLRSGSASPMDLL	FALSE	FALSE	0.5222709329217061	FALSE	S/T	S/T	0.921626	0.46	0.236	0.041	0.041
P28482	Mitogen-activated protein kinase 1	MAPK1	P11717-S1280	P11717	MPRI	1280	S	SDKSKVVSSCQEKRE	FALSE	FALSE	0.57430272245987	FALSE	S/T	S/T	0.0102751	0.661	0.432	0.051	0.041
P28482	Mitogen-activated protein kinase 1	MAPK1	P11717-S1865	P11717	MPRI	1865	S	LSGTKGASFGRLQSM	FALSE	FALSE	0.5125511363919061	FALSE	S/T	S/T	2.09001e-6	0.661	0.432	0.051	0.041
P28482	Mitogen-activated protein kinase 1	MAPK1	P11717-S2189	P11717	MPRI	2189	S	SSRNPACSGANICQV	FALSE	FALSE	0.8785084263355515	FALSE	S/T	S/T	0.137387	0.661	0.432	0.051	0.041
P28482	Mitogen-activated protein kinase 1	MAPK1	P11717-S2400	P11717	MPRI	2400	S	TKSVKALSSLHGDDQ	FALSE	FALSE	0.6084890516507165	FALSE	S/T	S/T	0.0108817	0.661	0.432	0.051	0.041
P28482	Mitogen-activated protein kinase 1	MAPK1	P11717-S2409	P11717	MPRI	2409	S	LHGDDQDSEDEVLTI	FALSE	FALSE	0.5039242953324837	FALSE	S/T	S/T	5.96247e-7	0.661	0.432	0.051	0.041
P28482	Mitogen-activated protein kinase 1	MAPK1	P11717-S2479	P11717	MPRI	2479	S	VSSTKLVSFHDDSDE	FALSE	FALSE	0.5171188804647316	FALSE	S/T	S/T	1.94732e-6	0.661	0.432	0.051	0.041
P28482	Mitogen-activated protein kinase 1	MAPK1	P11717-T301	P11717	MPRI	301	T	EGTIPKLTAKSNCRY	FALSE	FALSE	0.8868345555590746	FALSE	S/T	S/T	0.793569	0.661	0.432	0.051	0.041
P28482	Mitogen-activated protein kinase 1	MAPK1	P11717-T507	P11717	MPRI	507	T	EAVDGSQTETEKKHF	FALSE	FALSE	0.5141229240373932	FALSE	S/T	S/T	2.54026e-7	0.661	0.432	0.051	0.041
P28482	Mitogen-activated protein kinase 1	MAPK1	P11717-T1107	P11717	MPRI	1107	T	STVRKPWTAVDTSVD	FALSE	FALSE	0.8455815778168001	FALSE	S/T	S/T	0.983263	0.661	0.432	0.051	0.041
P28482	Mitogen-activated protein kinase 1	MAPK1	P11717-T1346	P11717	MPRI	1346	T	RPVFLKETSDCSYLF	FALSE	FALSE	0.5142016048873317	FALSE	S/T	S/T	5.93785e-4	0.661	0.432	0.051	0.041
P28482	Mitogen-activated protein kinase 1	MAPK1	P11717-T1774	P11717	MPRI	1774	T	KRGVSMGTPKLLRTS	FALSE	FALSE	0.9037145264559002	FALSE	S/T	S/T	0.999977	0.661	0.432	0.051	0.041
P28482	Mitogen-activated protein kinase 1	MAPK1	P11717-T1828	P11717	MPRI	1828	T	STSTFKVTRDSRTYS	FALSE	FALSE	0.5174473222133129	FALSE	S/T	S/T	7.25127e-7	0.661	0.432	0.051	0.041
P28482	Mitogen-activated protein kinase 1	MAPK1	P11802-T172	P11802	CDK4	172	T	YSYQMALTPVVVTLW	FALSE	FALSE	0.7218554791909714	TRUE	S/T	S/T	0.99999	0.59	0.506	0.051	0.1175
P28482	Mitogen-activated protein kinase 1	MAPK1	P11831-S16	P11831	SRF	16	S	AAALGRGSALGGSLN	FALSE	FALSE	0.787422885454615	FALSE	S/T	S/T	0.933429	0.557	0.485	0.085	0.116
P28482	Mitogen-activated protein kinase 1	MAPK1	P11831-S77	P11831	SRF	77	S	PTAGALYSGSEGDSE	FALSE	FALSE	0.753271189778734	FALSE	S/T	S/T	0.207705	0.557	0.485	0.085	0.116
P28482	Mitogen-activated protein kinase 1	MAPK1	P11831-S85	P11831	SRF	85	S	GSEGDSESGEEEELG	FALSE	FALSE	0.6769712660145311	FALSE	S/T	S/T	0.0505962	0.557	0.485	0.085	0.116
P28482	Mitogen-activated protein kinase 1	MAPK1	P11831-S221	P11831	SRF	221	S	LIQTCLNSPDSPPRS	FALSE	FALSE	0.7850483064257348	FALSE	S/T	S/T	0.999997	0.557	0.485	0.085	0.116
P28482	Mitogen-activated protein kinase 1	MAPK1	P11831-S224	P11831	SRF	224	S	TCLNSPDSPPRSDPT	FALSE	FALSE	0.7858023294142404	FALSE	S/T	S/T	0.999999	0.557	0.485	0.085	0.116
P28482	Mitogen-activated protein kinase 1	MAPK1	P11831-S370	P11831	SRF	370	S	HQAPQQASPSRDSST	FALSE	FALSE	0.7908367679641962	FALSE	S/T	S/T	0.999994	0.557	0.485	0.085	0.116
P28482	Mitogen-activated protein kinase 1	MAPK1	P11831-T27	P11831	SRF	27	T	GSLNRTPTGRPGGGG	FALSE	FALSE	0.6930053401073277	FALSE	S/T	S/T	0.0573425	0.557	0.485	0.085	0.116
P28482	Mitogen-activated protein kinase 1	MAPK1	P11836-S231	P11836	CD20	231	S	KSNIVLLSAEEKKEQ	FALSE	FALSE	0.5453844823263944	FALSE	S/T	S/T	0.972221	0.549	0.241	0.041	0.041
P28482	Mitogen-activated protein kinase 1	MAPK1	P11836-T3	P11836	CD20	3	T	_____MTTPRNSVNG	FALSE	FALSE	0.5275159894753864	FALSE	S/T	S/T	0.999985	0.549	0.241	0.041	0.041
P28482	Mitogen-activated protein kinase 1	MAPK1	P11908-S238	P11908	PRPS2	238	S	HAADKLLSAGATKVY	FALSE	FALSE	0.7465254653411152	FALSE	S/T	S/T	0.980424	0.462	0.23	0.0455	0.098
P28482	Mitogen-activated protein kinase 1	MAPK1	P11940-S32	P11940	PABP1	32	S	AMLYEKFSPAGPILS	FALSE	FALSE	0.6596774017793539	FALSE	S/T	S/T	0.999968	0.649	0.222	0.041	0.1045
P28482	Mitogen-activated protein kinase 1	MAPK1	P11940-S96	P11940	PABP1	96	S	RDPSLRKSGVGNIFI	FALSE	FALSE	0.5072101193588884	FALSE	S/T	S/T	0.036277	0.649	0.222	0.041	0.1045
P28482	Mitogen-activated protein kinase 1	MAPK1	P11940-S120	P11940	PABP1	120	S	KALYDTFSAFGNILS	FALSE	FALSE	0.622231972589565	FALSE	S/T	S/T	0.943622	0.649	0.222	0.041	0.1045
P28482	Mitogen-activated protein kinase 1	MAPK1	P11940-S315	P11940	PABP1	315	S	ERLRKEFSPFGTITS	FALSE	FALSE	0.6658647604414843	FALSE	S/T	S/T	0.99998	0.649	0.222	0.041	0.1045
P28482	Mitogen-activated protein kinase 1	MAPK1	P11940-S322	P11940	PABP1	322	S	SPFGTITSAKVMMEG	FALSE	FALSE	0.6159885815232001	FALSE	S/T	S/T	0.979894	0.649	0.222	0.041	0.1045
P28482	Mitogen-activated protein kinase 1	MAPK1	P11940-S342	P11940	PABP1	342	S	FGFVCFSSPEEATKA	FALSE	FALSE	0.6557231292180071	FALSE	S/T	S/T	0.999978	0.649	0.222	0.041	0.1045
P28482	Mitogen-activated protein kinase 1	MAPK1	P11940-S434	P11940	PABP1	434	S	QIAQLRPSPRWTAQG	FALSE	FALSE	0.6735900129667368	FALSE	S/T	S/T	0.999991	0.649	0.222	0.041	0.1045
P28482	Mitogen-activated protein kinase 1	MAPK1	P11940-S599	P11940	PABP1	599	S	ELLHMLESPESLRSK	FALSE	FALSE	0.6700012683779922	FALSE	S/T	S/T	0.999987	0.649	0.222	0.041	0.1045
P28482	Mitogen-activated protein kinase 1	MAPK1	P11940-S629	P11940	PABP1	629	S	AAQKAVNSATGVPTV	FALSE	FALSE	0.6392812480109544	FALSE	S/T	S/T	0.993355	0.649	0.222	0.041	0.1045
P28482	Mitogen-activated protein kinase 1	MAPK1	P11940-T502	P11940	PABP1	502	T	AAAAAAATPAVRTVP	FALSE	FALSE	0.6999751545278284	FALSE	S/T	S/T	0.999994	0.649	0.222	0.041	0.1045
P28482	Mitogen-activated protein kinase 1	MAPK1	P11940-T546	P11940	PABP1	546	T	VQGQEPLTASMLASA	FALSE	FALSE	0.6400812480109545	FALSE	S/T	S/T	0.990401	0.649	0.222	0.041	0.1045
P28482	Mitogen-activated protein kinase 1	MAPK1	P11940-T631	P11940	PABP1	631	T	QKAVNSATGVPTV__	FALSE	FALSE	0.5217605565139789	FALSE	S/T	S/T	0.0429915	0.649	0.222	0.041	0.1045
P28482	Mitogen-activated protein kinase 1	MAPK1	P12004-S261	P12004	PCNA	261	S	KIEDEEGS_______	FALSE	FALSE	0.5745118600337304	FALSE	S/T	S/T	0.063345	0.558	0.41	0.041	0.041
P28482	Mitogen-activated protein kinase 1	MAPK1	P12034-S250	P12034	FGF5	250	S	IKPKIPLSAPRKNTN	FALSE	FALSE	0.9521814759741396	FALSE	S/T	S/T	0.996772	0.521	0.465	0.041	0.277
P28482	Mitogen-activated protein kinase 1	MAPK1	P12035-S20	P12035	K2C3	20	S	SQGFSGRSAVVSGSS	FALSE	FALSE	0.5339342869542959	FALSE	S/T	S/T	0.977636	0.45	0.175	0.041	0.041
P28482	Mitogen-activated protein kinase 1	MAPK1	P12035-S606	P12035	K2C3	606	S	VSGGGFSSASNRGGS	FALSE	FALSE	0.5307221699492568	FALSE	S/T	S/T	0.968547	0.45	0.175	0.041	0.041
P28482	Mitogen-activated protein kinase 1	MAPK1	P12036-S54	P12036	NFH	54	S	FHSWTRTSVSSVSAS	FALSE	FALSE	0.769137380457257	FALSE	S/T	S/T	3.98007e-5	0.621	0.233	0.051	0.214
P28482	Mitogen-activated protein kinase 1	MAPK1	P12036-S59	P12036	NFH	59	S	RTSVSSVSASPSRFR	FALSE	FALSE	0.9504470252312092	FALSE	S/T	S/T	0.980148	0.621	0.233	0.051	0.214
P28482	Mitogen-activated protein kinase 1	MAPK1	P12036-S61	P12036	NFH	61	S	SVSSVSASPSRFRGA	FALSE	FALSE	0.9504048282353946	FALSE	S/T	S/T	0.999994	0.621	0.233	0.051	0.214
P28482	Mitogen-activated protein kinase 1	MAPK1	P12036-S63	P12036	NFH	63	S	SSVSASPSRFRGAGA	FALSE	FALSE	0.7531031903930031	FALSE	S/T	S/T	1.86536e-5	0.621	0.233	0.051	0.214
P28482	Mitogen-activated protein kinase 1	MAPK1	P12036-S124	P12036	NFH	124	S	QLEAHNRSLEGEAAA	FALSE	FALSE	0.635173282548555	FALSE	S/T	S/T	8.35303e-9	0.621	0.233	0.051	0.214
P28482	Mitogen-activated protein kinase 1	MAPK1	P12036-S337	P12036	NFH	337	S	TELEALKSTKDSLER	FALSE	FALSE	0.7835167807541716	FALSE	S/T	S/T	3.40349e-4	0.621	0.233	0.051	0.214
P28482	Mitogen-activated protein kinase 1	MAPK1	P12036-S431	P12036	NFH	431	S	EGLPKIPSVSTHIKV	FALSE	FALSE	0.7872213559175704	FALSE	S/T	S/T	4.22727e-4	0.621	0.233	0.051	0.214
P28482	Mitogen-activated protein kinase 1	MAPK1	P12036-S503	P12036	NFH	503	S	GGEEETKSPPAEEAA	FALSE	FALSE	0.950738161568728	FALSE	S/T	S/T	0.999993	0.621	0.233	0.051	0.214
P28482	Mitogen-activated protein kinase 1	MAPK1	P12036-S511	P12036	NFH	511	S	PPAEEAASPEKEAKS	FALSE	FALSE	0.950738161568728	FALSE	S/T	S/T	0.999993	0.621	0.233	0.051	0.214
P28482	Mitogen-activated protein kinase 1	MAPK1	P12036-S518	P12036	NFH	518	S	SPEKEAKSPVKEEAK	FALSE	FALSE	0.9504048282353946	FALSE	S/T	S/T	0.999994	0.621	0.233	0.051	0.214
P28482	Mitogen-activated protein kinase 1	MAPK1	P12036-S526	P12036	NFH	526	S	PVKEEAKSPAEAKSP	FALSE	FALSE	0.9504048282353946	FALSE	S/T	S/T	0.999994	0.621	0.233	0.051	0.214
P28482	Mitogen-activated protein kinase 1	MAPK1	P12036-S532	P12036	NFH	532	S	KSPAEAKSPEKEEAK	FALSE	FALSE	0.9521885945482468	FALSE	S/T	S/T	0.999986	0.621	0.233	0.051	0.214
P28482	Mitogen-activated protein kinase 1	MAPK1	P12036-S540	P12036	NFH	540	S	PEKEEAKSPAEVKSP	FALSE	FALSE	0.950738161568728	FALSE	S/T	S/T	0.999993	0.621	0.233	0.051	0.214
P28482	Mitogen-activated protein kinase 1	MAPK1	P12036-S546	P12036	NFH	546	S	KSPAEVKSPEKAKSP	FALSE	FALSE	0.9514048282353946	FALSE	S/T	S/T	0.99999	0.621	0.233	0.051	0.214
P28482	Mitogen-activated protein kinase 1	MAPK1	P12036-S552	P12036	NFH	552	S	KSPEKAKSPAKEEAK	FALSE	FALSE	0.9521885945482468	FALSE	S/T	S/T	0.999988	0.621	0.233	0.051	0.214
P28482	Mitogen-activated protein kinase 1	MAPK1	P12036-S560	P12036	NFH	560	S	PAKEEAKSPPEAKSP	FALSE	FALSE	0.9504048282353946	FALSE	S/T	S/T	0.999994	0.621	0.233	0.051	0.214
P28482	Mitogen-activated protein kinase 1	MAPK1	P12036-S566	P12036	NFH	566	S	KSPPEAKSPEKEEAK	FALSE	FALSE	0.9514048282353946	FALSE	S/T	S/T	0.999989	0.621	0.233	0.051	0.214
P28482	Mitogen-activated protein kinase 1	MAPK1	P12036-S574	P12036	NFH	574	S	PEKEEAKSPAEVKSP	FALSE	FALSE	0.9504048282353946	FALSE	S/T	S/T	0.999995	0.621	0.233	0.051	0.214
P28482	Mitogen-activated protein kinase 1	MAPK1	P12036-S580	P12036	NFH	580	S	KSPAEVKSPEKAKSP	FALSE	FALSE	0.950738161568728	FALSE	S/T	S/T	0.999993	0.621	0.233	0.051	0.214
P28482	Mitogen-activated protein kinase 1	MAPK1	P12036-S594	P12036	NFH	594	S	PAKEEAKSPAEAKSP	FALSE	FALSE	0.9504048282353946	FALSE	S/T	S/T	0.999994	0.621	0.233	0.051	0.214
P28482	Mitogen-activated protein kinase 1	MAPK1	P12036-S600	P12036	NFH	600	S	KSPAEAKSPEKAKSP	FALSE	FALSE	0.9521885945482468	FALSE	S/T	S/T	0.999988	0.621	0.233	0.051	0.214
P28482	Mitogen-activated protein kinase 1	MAPK1	P12036-S606	P12036	NFH	606	S	KSPEKAKSPVKEEAK	FALSE	FALSE	0.9521885945482468	FALSE	S/T	S/T	0.999987	0.621	0.233	0.051	0.214
P28482	Mitogen-activated protein kinase 1	MAPK1	P12036-S614	P12036	NFH	614	S	PVKEEAKSPAEAKSP	FALSE	FALSE	0.9504048282353946	FALSE	S/T	S/T	0.999994	0.621	0.233	0.051	0.214
P28482	Mitogen-activated protein kinase 1	MAPK1	P12036-S620	P12036	NFH	620	S	KSPAEAKSPVKEEAK	FALSE	FALSE	0.9514048282353946	FALSE	S/T	S/T	0.99999	0.621	0.233	0.051	0.214
P28482	Mitogen-activated protein kinase 1	MAPK1	P12036-S628	P12036	NFH	628	S	PVKEEAKSPAEVKSP	FALSE	FALSE	0.9504048282353946	FALSE	S/T	S/T	0.999994	0.621	0.233	0.051	0.214
P28482	Mitogen-activated protein kinase 1	MAPK1	P12036-S634	P12036	NFH	634	S	KSPAEVKSPEKAKSP	FALSE	FALSE	0.9514048282353946	FALSE	S/T	S/T	0.99999	0.621	0.233	0.051	0.214
P28482	Mitogen-activated protein kinase 1	MAPK1	P12036-S640	P12036	NFH	640	S	KSPEKAKSPTKEEAK	FALSE	FALSE	0.9521885945482468	FALSE	S/T	S/T	0.999988	0.621	0.233	0.051	0.214
P28482	Mitogen-activated protein kinase 1	MAPK1	P12036-S648	P12036	NFH	648	S	PTKEEAKSPEKAKSP	FALSE	FALSE	0.9514048282353946	FALSE	S/T	S/T	0.99999	0.621	0.233	0.051	0.214
P28482	Mitogen-activated protein kinase 1	MAPK1	P12036-S654	P12036	NFH	654	S	KSPEKAKSPEKAKSP	FALSE	FALSE	0.9521885945482468	FALSE	S/T	S/T	0.999987	0.621	0.233	0.051	0.214
P28482	Mitogen-activated protein kinase 1	MAPK1	P12036-S660	P12036	NFH	660	S	KSPEKAKSPEKEEAK	FALSE	FALSE	0.9521885945482468	FALSE	S/T	S/T	0.999985	0.621	0.233	0.051	0.214
P28482	Mitogen-activated protein kinase 1	MAPK1	P12036-S668	P12036	NFH	668	S	PEKEEAKSPEKAKSP	FALSE	FALSE	0.9521885945482468	FALSE	S/T	S/T	0.999988	0.621	0.233	0.051	0.214
P28482	Mitogen-activated protein kinase 1	MAPK1	P12036-S674	P12036	NFH	674	S	KSPEKAKSPVKAEAK	FALSE	FALSE	0.9521885945482468	FALSE	S/T	S/T	0.999987	0.621	0.233	0.051	0.214
P28482	Mitogen-activated protein kinase 1	MAPK1	P12036-S682	P12036	NFH	682	S	PVKAEAKSPEKAKSP	FALSE	FALSE	0.9514048282353946	FALSE	S/T	S/T	0.999989	0.621	0.233	0.051	0.214
P28482	Mitogen-activated protein kinase 1	MAPK1	P12036-S688	P12036	NFH	688	S	KSPEKAKSPVKAEAK	FALSE	FALSE	0.9521885945482468	FALSE	S/T	S/T	0.999987	0.621	0.233	0.051	0.214
P28482	Mitogen-activated protein kinase 1	MAPK1	P12036-S696	P12036	NFH	696	S	PVKAEAKSPEKAKSP	FALSE	FALSE	0.9514048282353946	FALSE	S/T	S/T	0.999989	0.621	0.233	0.051	0.214
P28482	Mitogen-activated protein kinase 1	MAPK1	P12036-S702	P12036	NFH	702	S	KSPEKAKSPVKEEAK	FALSE	FALSE	0.9521885945482468	FALSE	S/T	S/T	0.999987	0.621	0.233	0.051	0.214
P28482	Mitogen-activated protein kinase 1	MAPK1	P12036-S710	P12036	NFH	710	S	PVKEEAKSPEKAKSP	FALSE	FALSE	0.9514048282353946	FALSE	S/T	S/T	0.999989	0.621	0.233	0.051	0.214
P28482	Mitogen-activated protein kinase 1	MAPK1	P12036-S716	P12036	NFH	716	S	KSPEKAKSPVKEEAK	FALSE	FALSE	0.9521885945482468	FALSE	S/T	S/T	0.999987	0.621	0.233	0.051	0.214
P28482	Mitogen-activated protein kinase 1	MAPK1	P12036-S724	P12036	NFH	724	S	PVKEEAKSPEKAKSP	FALSE	FALSE	0.9514048282353946	FALSE	S/T	S/T	0.999989	0.621	0.233	0.051	0.214
P28482	Mitogen-activated protein kinase 1	MAPK1	P12036-S730	P12036	NFH	730	S	KSPEKAKSPVKEEAK	FALSE	FALSE	0.9521885945482468	FALSE	S/T	S/T	0.999987	0.621	0.233	0.051	0.214
P28482	Mitogen-activated protein kinase 1	MAPK1	P12036-S744	P12036	NFH	744	S	KTPEKAKSPVKEEAK	FALSE	FALSE	0.9521885945482468	FALSE	S/T	S/T	0.999987	0.621	0.233	0.051	0.214
P28482	Mitogen-activated protein kinase 1	MAPK1	P12036-S752	P12036	NFH	752	S	PVKEEAKSPEKAKSP	FALSE	FALSE	0.950738161568728	FALSE	S/T	S/T	0.999992	0.621	0.233	0.051	0.214
P28482	Mitogen-activated protein kinase 1	MAPK1	P12036-S758	P12036	NFH	758	S	KSPEKAKSPEKAKTL	FALSE	FALSE	0.9514048282353946	FALSE	S/T	S/T	0.999989	0.621	0.233	0.051	0.214
P28482	Mitogen-activated protein kinase 1	MAPK1	P12036-S769	P12036	NFH	769	S	AKTLDVKSPEAKTPA	FALSE	FALSE	0.9514048282353946	FALSE	S/T	S/T	0.99999	0.621	0.233	0.051	0.214
P28482	Mitogen-activated protein kinase 1	MAPK1	P12036-S782	P12036	NFH	782	S	PAKEEARSPADKFPE	FALSE	FALSE	0.9504048282353946	FALSE	S/T	S/T	0.999995	0.621	0.233	0.051	0.214
P28482	Mitogen-activated protein kinase 1	MAPK1	P12036-S793	P12036	NFH	793	S	KFPEKAKSPVKEEVK	FALSE	FALSE	0.9514048282353946	FALSE	S/T	S/T	0.999991	0.621	0.233	0.051	0.214
P28482	Mitogen-activated protein kinase 1	MAPK1	P12036-S801	P12036	NFH	801	S	PVKEEVKSPEKAKSP	FALSE	FALSE	0.9504048282353946	FALSE	S/T	S/T	0.999994	0.621	0.233	0.051	0.214
P28482	Mitogen-activated protein kinase 1	MAPK1	P12036-S807	P12036	NFH	807	S	KSPEKAKSPLKEDAK	FALSE	FALSE	0.9514048282353946	FALSE	S/T	S/T	0.999989	0.621	0.233	0.051	0.214
P28482	Mitogen-activated protein kinase 1	MAPK1	P12036-S828	P12036	NFH	828	S	PKKEEVKSPVKEEEK	FALSE	FALSE	0.9504048282353946	FALSE	S/T	S/T	0.999994	0.621	0.233	0.051	0.214
P28482	Mitogen-activated protein kinase 1	MAPK1	P12036-S948	P12036	NFH	948	S	DAKAKEPSKPAEKKE	FALSE	FALSE	0.5552103879486259	FALSE	S/T	S/T	8.44635e-12	0.621	0.233	0.051	0.214
P28482	Mitogen-activated protein kinase 1	MAPK1	P12036-S993	P12036	NFH	993	S	KTLSKEPSKPKAEKA	FALSE	FALSE	0.5428103879486259	FALSE	S/T	S/T	5.64996e-12	0.621	0.233	0.051	0.214
P28482	Mitogen-activated protein kinase 1	MAPK1	P12036-T501	P12036	NFH	501	T	AEGGEEETKSPPAEE	FALSE	FALSE	0.5393937212819593	FALSE	S/T	S/T	3.72893e-12	0.621	0.233	0.051	0.214
P28482	Mitogen-activated protein kinase 1	MAPK1	P12036-T738	P12036	NFH	738	T	PVKEEAKTPEKAKSP	FALSE	FALSE	0.9531600231196752	FALSE	S/T	S/T	0.999972	0.621	0.233	0.051	0.214
P28482	Mitogen-activated protein kinase 1	MAPK1	P12036-T774	P12036	NFH	774	T	VKSPEAKTPAKEEAR	FALSE	FALSE	0.9521885945482468	FALSE	S/T	S/T	0.999982	0.621	0.233	0.051	0.214
P28482	Mitogen-activated protein kinase 1	MAPK1	P12036-T911	P12036	NFH	911	T	EDKKKVPTPEKEAPA	FALSE	FALSE	0.9521885945482468	FALSE	S/T	S/T	0.999981	0.621	0.233	0.051	0.214
P28482	Mitogen-activated protein kinase 1	MAPK1	P12036-Y111	P12036	NFH	111	Y	LNDRFAGYIDKVRQL	FALSE	FALSE	0.5907916165383019	FALSE	S/T	Y	2.41333e-13	0.621	0.233	0.051	0.214
P28482	Mitogen-activated protein kinase 1	MAPK1	P12036-Y146	P12036	NFH	146	Y	RSAMGELYEREVREM	FALSE	FALSE	0.593791616538302	FALSE	S/T	Y	1.76039e-15	0.621	0.233	0.051	0.214
P28482	Mitogen-activated protein kinase 1	MAPK1	P12036-Y385	P12036	NFH	385	Y	MAAQLREYQDLLNVK	FALSE	FALSE	0.593791616538302	FALSE	S/T	Y	9.15265e-16	0.621	0.233	0.051	0.214
P28482	Mitogen-activated protein kinase 1	MAPK1	P12107-T72	P12107	COBA1	72	T	KNSKGSDTAYRVSKQ	FALSE	FALSE	0.5328260108638916	FALSE	S/T	S/T	0.904138	0.467	0.247	0.041	0.041
P28482	Mitogen-activated protein kinase 1	MAPK1	P12107-T1772	P12107	COBA1	1772	T	KTVIEINTPKIDQVP	FALSE	FALSE	0.5028690301141295	FALSE	S/T	S/T	0.99998	0.467	0.247	0.041	0.041
P28482	Mitogen-activated protein kinase 1	MAPK1	P12109-S348	P12109	CO6A1	348	S	GLPGCKGSPGFDGIQ	FALSE	FALSE	0.5204589617161028	FALSE	S/T	S/T	0.999981	0.543	0.22	0.041	0.041
P28482	Mitogen-activated protein kinase 1	MAPK1	P12109-S746	P12109	CO6A1	746	S	TPLNVLCSPGIQVVS	FALSE	FALSE	0.5437042051411263	FALSE	S/T	S/T	0.999997	0.543	0.22	0.041	0.041
P28482	Mitogen-activated protein kinase 1	MAPK1	P12110-S705	P12110	CO6A2	705	S	AGGTWTPSALKFAYD	FALSE	FALSE	0.5480264842903583	FALSE	S/T	S/T	0.95424	0.549	0.171	0.041	0.041
P28482	Mitogen-activated protein kinase 1	MAPK1	P12110-T207	P12110	CO6A2	207	T	GLRDIASTPHELYRN	FALSE	FALSE	0.5638632231292946	FALSE	S/T	S/T	0.999977	0.549	0.171	0.041	0.041
P28482	Mitogen-activated protein kinase 1	MAPK1	P12110-T703	P12110	CO6A2	703	T	WIAGGTWTPSALKFA	FALSE	FALSE	0.5596319812717369	FALSE	S/T	S/T	0.99998	0.549	0.171	0.041	0.041
P28482	Mitogen-activated protein kinase 1	MAPK1	P12111-S162	P12111	CO6A3	162	S	KDGLALPSAELKSAD	FALSE	FALSE	0.5352089301501028	FALSE	S/T	S/T	0.973188	0.503	0.227	0.041	0.041
P28482	Mitogen-activated protein kinase 1	MAPK1	P12111-S354	P12111	CO6A3	354	S	PQVLVLISAGPSSDE	FALSE	FALSE	0.5427973618457075	FALSE	S/T	S/T	0.984521	0.503	0.227	0.041	0.041
P28482	Mitogen-activated protein kinase 1	MAPK1	P12111-S540	P12111	CO6A3	540	S	RNNLFTSSAGYRAAE	FALSE	FALSE	0.5106219801491912	FALSE	S/T	S/T	0.914467	0.503	0.227	0.041	0.041
P28482	Mitogen-activated protein kinase 1	MAPK1	P12111-S1225	P12111	CO6A3	1225	S	PVLQPLPSPGVGGKR	FALSE	FALSE	0.5264508003071154	FALSE	S/T	S/T	0.999998	0.503	0.227	0.041	0.041
P28482	Mitogen-activated protein kinase 1	MAPK1	P12111-S2829	P12111	CO6A3	2829	S	SENAFYLSPDIRKQC	FALSE	FALSE	0.5233767978169428	FALSE	S/T	S/T	0.999944	0.503	0.227	0.041	0.041
P28482	Mitogen-activated protein kinase 1	MAPK1	P12111-T510	P12111	CO6A3	510	T	PTKREVITAVRKMKP	FALSE	FALSE	0.5280785977144214	FALSE	S/T	S/T	0.951218	0.503	0.227	0.041	0.041
P28482	Mitogen-activated protein kinase 1	MAPK1	P12235-S119	P12235	ADT1	119	S	YFAGNLASGGAAGAT	FALSE	FALSE	0.5867088167256929	FALSE	S/T	S/T	0.15665	0.512	0.192	0.041	0.113
P28482	Mitogen-activated protein kinase 1	MAPK1	P12235-T24	P12235	ADT1	24	T	VAAAVSKTAVAPIER	FALSE	FALSE	0.7168385840817296	FALSE	S/T	S/T	0.926267	0.512	0.192	0.041	0.113
P28482	Mitogen-activated protein kinase 1	MAPK1	P12235-T197	P12235	ADT1	197	T	AYFGVYDTAKGMLPD	FALSE	FALSE	0.7005014946288337	FALSE	S/T	S/T	0.786753	0.512	0.192	0.041	0.113
P28482	Mitogen-activated protein kinase 1	MAPK1	P12236-S119	P12236	ADT3	119	S	YFAGNLASGGAAGAT	FALSE	FALSE	0.5677498107899619	FALSE	S/T	S/T	0.15665	0.54	0.169	0.041	0.111
P28482	Mitogen-activated protein kinase 1	MAPK1	P12236-S148	P12236	ADT3	148	S	LAADVGKSGTEREFR	FALSE	FALSE	0.5602270943564281	FALSE	S/T	S/T	0.142598	0.54	0.169	0.041	0.111
P28482	Mitogen-activated protein kinase 1	MAPK1	P12236-T24	P12236	ADT3	24	T	IAAAISKTAVAPIER	FALSE	FALSE	0.7077958432985512	FALSE	S/T	S/T	0.891498	0.54	0.169	0.041	0.111
P28482	Mitogen-activated protein kinase 1	MAPK1	P12236-T197	P12236	ADT3	197	T	AYFGVYDTAKGMLPD	FALSE	FALSE	0.7027005076913982	FALSE	S/T	S/T	0.786753	0.54	0.169	0.041	0.111
P28482	Mitogen-activated protein kinase 1	MAPK1	P12259-S284	P12259	FA5	284	S	EQNHHKVSAITLVSA	FALSE	FALSE	0.5709419327164581	FALSE	S/T	S/T	0.878889	0.562	0.225	0.041	0.041
P28482	Mitogen-activated protein kinase 1	MAPK1	P12259-S1150	P12259	FA5	1150	S	DPSHRSSSPELSEML	FALSE	FALSE	0.5921426019396294	FALSE	S/T	S/T	0.999981	0.562	0.225	0.041	0.041
P28482	Mitogen-activated protein kinase 1	MAPK1	P12259-S1690	P12259	FA5	1690	S	GKTYEDDSPEWFKED	FALSE	FALSE	0.5873595008262317	FALSE	S/T	S/T	0.999979	0.562	0.225	0.041	0.041
P28482	Mitogen-activated protein kinase 1	MAPK1	P12268-S122	P12268	IMDH2	122	S	ITDPVVLSPKDRVRD	FALSE	FALSE	0.5137352880974229	FALSE	S/T	S/T	0.999995	0.655	0.157	0.041	0.041
P28482	Mitogen-activated protein kinase 1	MAPK1	P12270-S34	P12270	TPR	34	S	KFLADQQSEIDGLKG	FALSE	FALSE	0.8312220294671181	FALSE	S/T	S/T	7.65258e-7	0.636	0.394	0.041	0.2055
P28482	Mitogen-activated protein kinase 1	MAPK1	P12270-S135	P12270	TPR	135	S	IRTNERLSQELEYLT	FALSE	FALSE	0.8278009798271028	FALSE	S/T	S/T	2.42367e-7	0.636	0.394	0.041	0.2055
P28482	Mitogen-activated protein kinase 1	MAPK1	P12270-S172	P12270	TPR	172	S	KLDELQASDVSVKYR	FALSE	FALSE	0.781065419294858	FALSE	S/T	S/T	3.2268e-5	0.636	0.394	0.041	0.2055
P28482	Mitogen-activated protein kinase 1	MAPK1	P12270-S270	P12270	TPR	270	S	EAKEQQASMEEKFHN	FALSE	FALSE	0.6533082457620187	FALSE	S/T	S/T	1.41546e-11	0.636	0.394	0.041	0.2055
P28482	Mitogen-activated protein kinase 1	MAPK1	P12270-S361	P12270	TPR	361	S	ENANDLLSATKRKGA	FALSE	FALSE	0.9376462387466564	FALSE	S/T	S/T	0.988152	0.636	0.394	0.041	0.2055
P28482	Mitogen-activated protein kinase 1	MAPK1	P12270-S371	P12270	TPR	371	S	KRKGAILSEEELAAM	FALSE	FALSE	0.831833889710893	FALSE	S/T	S/T	1.8036200000000001e-06	0.636	0.394	0.041	0.2055
P28482	Mitogen-activated protein kinase 1	MAPK1	P12270-S379	P12270	TPR	379	S	EEELAAMSPTAAAVA	FALSE	FALSE	0.9409676357238288	FALSE	S/T	S/T	0.999996	0.636	0.394	0.041	0.2055
P28482	Mitogen-activated protein kinase 1	MAPK1	P12270-S497	P12270	TPR	497	S	EIQVKDLSQQIRVLL	FALSE	FALSE	0.8316506008956895	FALSE	S/T	S/T	6.59925e-7	0.636	0.394	0.041	0.2055
P28482	Mitogen-activated protein kinase 1	MAPK1	P12270-S522	P12270	TPR	522	S	VIRDEEVSSADISSS	FALSE	FALSE	0.906059187891301	FALSE	S/T	S/T	0.00928088	0.636	0.394	0.041	0.2055
P28482	Mitogen-activated protein kinase 1	MAPK1	P12270-S523	P12270	TPR	523	S	IRDEEVSSADISSSS	FALSE	FALSE	0.9416462387466564	FALSE	S/T	S/T	0.986719	0.636	0.394	0.041	0.2055
P28482	Mitogen-activated protein kinase 1	MAPK1	P12270-S527	P12270	TPR	527	S	EVSSADISSSSEVIS	FALSE	FALSE	0.9110491196312064	FALSE	S/T	S/T	0.0211537	0.636	0.394	0.041	0.2055
P28482	Mitogen-activated protein kinase 1	MAPK1	P12270-S528	P12270	TPR	528	S	VSSADISSSSEVISQ	FALSE	FALSE	0.9046998302982516	FALSE	S/T	S/T	0.0327103	0.636	0.394	0.041	0.2055
P28482	Mitogen-activated protein kinase 1	MAPK1	P12270-S529	P12270	TPR	529	S	SSADISSSSEVISQH	FALSE	FALSE	0.9002637738533067	FALSE	S/T	S/T	0.00667262	0.636	0.394	0.041	0.2055
P28482	Mitogen-activated protein kinase 1	MAPK1	P12270-S530	P12270	TPR	530	S	SADISSSSEVISQHL	FALSE	FALSE	0.8305394897845784	FALSE	S/T	S/T	5.6406e-7	0.636	0.394	0.041	0.2055
P28482	Mitogen-activated protein kinase 1	MAPK1	P12270-S606	P12270	TPR	606	S	HQMQLVDSIVRQRDM	FALSE	FALSE	0.8655809410370606	FALSE	S/T	S/T	1.94907e-4	0.636	0.394	0.041	0.2055
P28482	Mitogen-activated protein kinase 1	MAPK1	P12270-S631	P12270	TPR	631	S	VAIPLHASSLDDVSL	FALSE	FALSE	0.8949750541307657	FALSE	S/T	S/T	0.00558006	0.636	0.394	0.041	0.2055
P28482	Mitogen-activated protein kinase 1	MAPK1	P12270-S632	P12270	TPR	632	S	AIPLHASSLDDVSLA	FALSE	FALSE	0.7848200574534702	FALSE	S/T	S/T	1.48071e-8	0.636	0.394	0.041	0.2055
P28482	Mitogen-activated protein kinase 1	MAPK1	P12270-S637	P12270	TPR	637	S	ASSLDDVSLASTPKR	FALSE	FALSE	0.8030390606351836	FALSE	S/T	S/T	2.60959e-8	0.636	0.394	0.041	0.2055
P28482	Mitogen-activated protein kinase 1	MAPK1	P12270-S640	P12270	TPR	640	S	LDDVSLASTPKRPST	FALSE	FALSE	0.868622619921277	FALSE	S/T	S/T	5.86235e-4	0.636	0.394	0.041	0.2055
P28482	Mitogen-activated protein kinase 1	MAPK1	P12270-S646	P12270	TPR	646	S	ASTPKRPSTSQTVST	FALSE	FALSE	0.8662709884746285	FALSE	S/T	S/T	1.34454e-4	0.636	0.394	0.041	0.2055
P28482	Mitogen-activated protein kinase 1	MAPK1	P12270-S648	P12270	TPR	648	S	TPKRPSTSQTVSTPA	FALSE	FALSE	0.831833889710893	FALSE	S/T	S/T	1.77639e-6	0.636	0.394	0.041	0.2055
P28482	Mitogen-activated protein kinase 1	MAPK1	P12270-S652	P12270	TPR	652	S	PSTSQTVSTPAPVPV	FALSE	FALSE	0.8510198735531105	FALSE	S/T	S/T	2.85953e-4	0.636	0.394	0.041	0.2055
P28482	Mitogen-activated protein kinase 1	MAPK1	P12270-S804	P12270	TPR	804	S	RLSQQRESLLAEQRG	FALSE	FALSE	0.7848200574534702	FALSE	S/T	S/T	1.60912e-8	0.636	0.394	0.041	0.2055
P28482	Mitogen-activated protein kinase 1	MAPK1	P12270-S829	P12270	TPR	829	S	IQGILERSETETKQR	FALSE	FALSE	0.8254163644424873	FALSE	S/T	S/T	3.51263e-7	0.636	0.394	0.041	0.2055
P28482	Mitogen-activated protein kinase 1	MAPK1	P12270-S909	P12270	TPR	909	S	ATLKQHLSNMEVQVA	FALSE	FALSE	0.8471839033577832	FALSE	S/T	S/T	4.66612e-5	0.636	0.394	0.041	0.2055
P28482	Mitogen-activated protein kinase 1	MAPK1	P12270-S919	P12270	TPR	919	S	EVQVASQSSQRTGKG	FALSE	FALSE	0.911677585763285	FALSE	S/T	S/T	0.0161591	0.636	0.394	0.041	0.2055
P28482	Mitogen-activated protein kinase 1	MAPK1	P12270-S920	P12270	TPR	920	S	VQVASQSSQRTGKGQ	FALSE	FALSE	0.8352859099129134	FALSE	S/T	S/T	1.20473e-6	0.636	0.394	0.041	0.2055
P28482	Mitogen-activated protein kinase 1	MAPK1	P12270-S929	P12270	TPR	929	S	RTGKGQPSNKEDVDD	FALSE	FALSE	0.8519024446205741	FALSE	S/T	S/T	7.7059e-5	0.636	0.394	0.041	0.2055
P28482	Mitogen-activated protein kinase 1	MAPK1	P12270-S960	P12270	TPR	960	S	ERLKTSTSNVEQYQA	FALSE	FALSE	0.7921580292819176	FALSE	S/T	S/T	3.16033e-5	0.636	0.394	0.041	0.2055
P28482	Mitogen-activated protein kinase 1	MAPK1	P12270-S1122	P12270	TPR	1122	S	ETTQKAESQLLECKA	FALSE	FALSE	0.8312220294671181	FALSE	S/T	S/T	7.2867e-7	0.636	0.394	0.041	0.2055
P28482	Mitogen-activated protein kinase 1	MAPK1	P12270-S1173	P12270	TPR	1173	S	LSDKVVASVKEGVQG	FALSE	FALSE	0.8566920437689161	FALSE	S/T	S/T	4.27676e-4	0.636	0.394	0.041	0.2055
P28482	Mitogen-activated protein kinase 1	MAPK1	P12270-S1185	P12270	TPR	1185	S	VQGPLNVSLSEEGKS	FALSE	FALSE	0.8021416042282086	FALSE	S/T	S/T	2.34686e-8	0.636	0.394	0.041	0.2055
P28482	Mitogen-activated protein kinase 1	MAPK1	P12270-S1187	P12270	TPR	1187	S	GPLNVSLSEEGKSQE	FALSE	FALSE	0.8312220294671181	FALSE	S/T	S/T	7.49788e-7	0.636	0.394	0.041	0.2055
P28482	Mitogen-activated protein kinase 1	MAPK1	P12270-S1192	P12270	TPR	1192	S	SLSEEGKSQEQILEI	FALSE	FALSE	0.8316506008956895	FALSE	S/T	S/T	6.75134e-7	0.636	0.394	0.041	0.2055
P28482	Mitogen-activated protein kinase 1	MAPK1	P12270-S1241	P12270	TPR	1241	S	ELQELQDSLNAEREK	FALSE	FALSE	0.8061723939685169	FALSE	S/T	S/T	3.47827e-8	0.636	0.394	0.041	0.2055
P28482	Mitogen-activated protein kinase 1	MAPK1	P12270-S1385	P12270	TPR	1385	S	LKAEIARSNASLTNN	FALSE	FALSE	0.853491502371942	FALSE	S/T	S/T	8.91628e-5	0.636	0.394	0.041	0.2055
P28482	Mitogen-activated protein kinase 1	MAPK1	P12270-S1398	P12270	TPR	1398	S	NNQNLIQSLKEDLNK	FALSE	FALSE	0.8061723939685169	FALSE	S/T	S/T	3.62546e-8	0.636	0.394	0.041	0.2055
P28482	Mitogen-activated protein kinase 1	MAPK1	P12270-S1459	P12270	TPR	1459	S	QDKVMETSAQSSGDH	FALSE	FALSE	0.9413804544821722	FALSE	S/T	S/T	0.95503	0.636	0.394	0.041	0.2055
P28482	Mitogen-activated protein kinase 1	MAPK1	P12270-S1462	P12270	TPR	1462	S	VMETSAQSSGDHQEQ	FALSE	FALSE	0.9134079181732572	FALSE	S/T	S/T	0.0151789	0.636	0.394	0.041	0.2055
P28482	Mitogen-activated protein kinase 1	MAPK1	P12270-S1463	P12270	TPR	1463	S	METSAQSSGDHQEQH	FALSE	FALSE	0.9159515584879462	FALSE	S/T	S/T	0.143081	0.636	0.394	0.041	0.2055
P28482	Mitogen-activated protein kinase 1	MAPK1	P12270-S1490	P12270	TPR	1490	S	LNQAETKSKSLESQV	FALSE	FALSE	0.6533082457620187	FALSE	S/T	S/T	1.22311e-11	0.636	0.394	0.041	0.2055
P28482	Mitogen-activated protein kinase 1	MAPK1	P12270-S1492	P12270	TPR	1492	S	QAETKSKSLESQVEN	FALSE	FALSE	0.7848200574534702	FALSE	S/T	S/T	1.38038e-8	0.636	0.394	0.041	0.2055
P28482	Mitogen-activated protein kinase 1	MAPK1	P12270-S1495	P12270	TPR	1495	S	TKSKSLESQVENLQK	FALSE	FALSE	0.8332859099129133	FALSE	S/T	S/T	1.40279e-6	0.636	0.394	0.041	0.2055
P28482	Mitogen-activated protein kinase 1	MAPK1	P12270-S1505	P12270	TPR	1505	S	ENLQKTLSEKETEAR	FALSE	FALSE	0.8316506008956895	FALSE	S/T	S/T	7.08494e-7	0.636	0.394	0.041	0.2055
P28482	Mitogen-activated protein kinase 1	MAPK1	P12270-S1611	P12270	TPR	1611	S	SQYEGRISRLERELR	FALSE	FALSE	0.8294487472419054	FALSE	S/T	S/T	8.15241e-6	0.636	0.394	0.041	0.2055
P28482	Mitogen-activated protein kinase 1	MAPK1	P12270-S1653	P12270	TPR	1653	S	TLKTTPASGERGIAS	FALSE	FALSE	0.9358880846698616	FALSE	S/T	S/T	0.419517	0.636	0.394	0.041	0.2055
P28482	Mitogen-activated protein kinase 1	MAPK1	P12270-S1660	P12270	TPR	1660	S	SGERGIASTSDPPTA	FALSE	FALSE	0.8823985373294108	FALSE	S/T	S/T	0.00102341	0.636	0.394	0.041	0.2055
P28482	Mitogen-activated protein kinase 1	MAPK1	P12270-S1662	P12270	TPR	1662	S	ERGIASTSDPPTANI	FALSE	FALSE	0.7933513027788386	FALSE	S/T	S/T	3.76836e-5	0.636	0.394	0.041	0.2055
P28482	Mitogen-activated protein kinase 1	MAPK1	P12270-S1676	P12270	TPR	1676	S	IKPTPVVSTPSKVTA	FALSE	FALSE	0.867622619921277	FALSE	S/T	S/T	6.01152e-4	0.636	0.394	0.041	0.2055
P28482	Mitogen-activated protein kinase 1	MAPK1	P12270-S1679	P12270	TPR	1679	S	TPVVSTPSKVTAAAM	FALSE	FALSE	0.6804728614636917	FALSE	S/T	S/T	2.4364e-11	0.636	0.394	0.041	0.2055
P28482	Mitogen-activated protein kinase 1	MAPK1	P12270-S1691	P12270	TPR	1691	S	AAMAGNKSTPRASIR	FALSE	FALSE	0.8583330694099417	FALSE	S/T	S/T	3.90037e-4	0.636	0.394	0.041	0.2055
P28482	Mitogen-activated protein kinase 1	MAPK1	P12270-S1752	P12270	TPR	1752	S	SGSVRSTSPNVQPSI	FALSE	FALSE	0.9436677485651738	FALSE	S/T	S/T	0.999989	0.636	0.394	0.041	0.2055
P28482	Mitogen-activated protein kinase 1	MAPK1	P12270-S1838	P12270	TPR	1838	S	TREEEEDSTIEASDQ	FALSE	FALSE	0.8663171278074886	FALSE	S/T	S/T	2.22011e-4	0.636	0.394	0.041	0.2055
P28482	Mitogen-activated protein kinase 1	MAPK1	P12270-S1843	P12270	TPR	1843	S	EDSTIEASDQVSDDT	FALSE	FALSE	0.796018631604636	FALSE	S/T	S/T	2.40395e-5	0.636	0.394	0.041	0.2055
P28482	Mitogen-activated protein kinase 1	MAPK1	P12270-S1847	P12270	TPR	1847	S	IEASDQVSDDTVEMP	FALSE	FALSE	0.7944221420229647	FALSE	S/T	S/T	2.27605e-5	0.636	0.394	0.041	0.2055
P28482	Mitogen-activated protein kinase 1	MAPK1	P12270-S1890	P12270	TPR	1890	S	TQVYNQDSQDSIGEG	FALSE	FALSE	0.8312220294671181	FALSE	S/T	S/T	8.15151e-7	0.636	0.394	0.041	0.2055
P28482	Mitogen-activated protein kinase 1	MAPK1	P12270-S1893	P12270	TPR	1893	S	YNQDSQDSIGEGVTQ	FALSE	FALSE	0.8642130565307947	FALSE	S/T	S/T	1.11781e-4	0.636	0.394	0.041	0.2055
P28482	Mitogen-activated protein kinase 1	MAPK1	P12270-S2034	P12270	TPR	2034	S	GNHRAADSQNSGEGN	FALSE	FALSE	0.8318277187450094	FALSE	S/T	S/T	2.14549e-6	0.636	0.394	0.041	0.2055
P28482	Mitogen-activated protein kinase 1	MAPK1	P12270-S2037	P12270	TPR	2037	S	RAADSQNSGEGNTGA	FALSE	FALSE	0.9197030911319796	FALSE	S/T	S/T	0.096459	0.636	0.394	0.041	0.2055
P28482	Mitogen-activated protein kinase 1	MAPK1	P12270-S2047	P12270	TPR	2047	S	GNTGAAESSFSQEVS	FALSE	FALSE	0.9100768758064132	FALSE	S/T	S/T	0.0229319	0.636	0.394	0.041	0.2055
P28482	Mitogen-activated protein kinase 1	MAPK1	P12270-S2048	P12270	TPR	2048	S	NTGAAESSFSQEVSR	FALSE	FALSE	0.8383201609571663	FALSE	S/T	S/T	3.38141e-6	0.636	0.394	0.041	0.2055
P28482	Mitogen-activated protein kinase 1	MAPK1	P12270-S2050	P12270	TPR	2050	S	GAAESSFSQEVSREQ	FALSE	FALSE	0.8312220294671181	FALSE	S/T	S/T	7.54845e-7	0.636	0.394	0.041	0.2055
P28482	Mitogen-activated protein kinase 1	MAPK1	P12270-S2054	P12270	TPR	2054	S	SSFSQEVSREQQPSS	FALSE	FALSE	0.8294487472419054	FALSE	S/T	S/T	8.43497e-6	0.636	0.394	0.041	0.2055
P28482	Mitogen-activated protein kinase 1	MAPK1	P12270-S2061	P12270	TPR	2061	S	SREQQPSSASERQAP	FALSE	FALSE	0.94123094288253	FALSE	S/T	S/T	0.9978	0.636	0.394	0.041	0.2055
P28482	Mitogen-activated protein kinase 1	MAPK1	P12270-S2073	P12270	TPR	2073	S	QAPRAPQSPRRPPHP	FALSE	FALSE	0.9432914452476382	FALSE	S/T	S/T	0.999999	0.636	0.394	0.041	0.2055
P28482	Mitogen-activated protein kinase 1	MAPK1	P12270-S2108	P12270	TPR	2108	S	IQMTRRQSVGRGLQL	FALSE	FALSE	0.8379280518646434	FALSE	S/T	S/T	4.27948e-5	0.636	0.394	0.041	0.2055
P28482	Mitogen-activated protein kinase 1	MAPK1	P12270-S2136	P12270	TPR	2136	S	DEDRTVPSTPTLVVP	FALSE	FALSE	0.8583330694099417	FALSE	S/T	S/T	4.04661e-4	0.636	0.394	0.041	0.2055
P28482	Mitogen-activated protein kinase 1	MAPK1	P12270-S2155	P12270	TPR	2155	S	GFAEAIHSPQVAGVP	FALSE	FALSE	0.9432914452476382	FALSE	S/T	S/T	0.999999	0.636	0.394	0.041	0.2055
P28482	Mitogen-activated protein kinase 1	MAPK1	P12270-S2178	P12270	TPR	2178	S	DMPQTSSSHSDLGQL	FALSE	FALSE	0.6533082457620187	FALSE	S/T	S/T	1.06806e-11	0.636	0.394	0.041	0.2055
P28482	Mitogen-activated protein kinase 1	MAPK1	P12270-S2180	P12270	TPR	2180	S	PQTSSSHSDLGQLAS	FALSE	FALSE	0.7912377725627286	FALSE	S/T	S/T	2.05612e-5	0.636	0.394	0.041	0.2055
P28482	Mitogen-activated protein kinase 1	MAPK1	P12270-S2187	P12270	TPR	2187	S	SDLGQLASQGGLGMY	FALSE	FALSE	0.8384473175626724	FALSE	S/T	S/T	2.45856e-6	0.636	0.394	0.041	0.2055
P28482	Mitogen-activated protein kinase 1	MAPK1	P12270-S2210	P12270	TPR	2210	S	EEESGGRSVPTTPLQ	FALSE	FALSE	0.8501722545054915	FALSE	S/T	S/T	3.0296e-4	0.636	0.394	0.041	0.2055
P28482	Mitogen-activated protein kinase 1	MAPK1	P12270-T142	P12270	TPR	142	T	SQELEYLTEDVKRLN	FALSE	FALSE	0.8044723939685168	FALSE	S/T	S/T	4.98193e-8	0.636	0.394	0.041	0.2055
P28482	Mitogen-activated protein kinase 1	MAPK1	P12270-T381	P12270	TPR	381	T	ELAAMSPTAAAVAKI	FALSE	FALSE	0.9420774501903268	FALSE	S/T	S/T	0.942043	0.636	0.394	0.041	0.2055
P28482	Mitogen-activated protein kinase 1	MAPK1	P12270-T572	P12270	TPR	572	T	EREEQETTSSKITEL	FALSE	FALSE	0.871635828675016	FALSE	S/T	S/T	0.00374886	0.636	0.394	0.041	0.2055
P28482	Mitogen-activated protein kinase 1	MAPK1	P12270-T588	P12270	TPR	588	T	LKLESALTELEQLRK	FALSE	FALSE	0.8297020787282017	FALSE	S/T	S/T	3.73993e-7	0.636	0.394	0.041	0.2055
P28482	Mitogen-activated protein kinase 1	MAPK1	P12270-T641	P12270	TPR	641	T	DDVSLASTPKRPSTS	FALSE	FALSE	0.943701904606816	FALSE	S/T	S/T	0.999988	0.636	0.394	0.041	0.2055
P28482	Mitogen-activated protein kinase 1	MAPK1	P12270-T647	P12270	TPR	647	T	STPKRPSTSQTVSTP	FALSE	FALSE	0.9106616047295932	FALSE	S/T	S/T	0.0261278	0.636	0.394	0.041	0.2055
P28482	Mitogen-activated protein kinase 1	MAPK1	P12270-T650	P12270	TPR	650	T	KRPSTSQTVSTPAPV	FALSE	FALSE	0.8379280518646434	FALSE	S/T	S/T	4.27005e-5	0.636	0.394	0.041	0.2055
P28482	Mitogen-activated protein kinase 1	MAPK1	P12270-T653	P12270	TPR	653	T	STSQTVSTPAPVPVI	FALSE	FALSE	0.943691445247638	FALSE	S/T	S/T	0.999994	0.636	0.394	0.041	0.2055
P28482	Mitogen-activated protein kinase 1	MAPK1	P12270-T740	P12270	TPR	740	T	EGYRREITSLHERNQ	FALSE	FALSE	0.8918963569761572	FALSE	S/T	S/T	0.00235825	0.636	0.394	0.041	0.2055
P28482	Mitogen-activated protein kinase 1	MAPK1	P12270-T750	P12270	TPR	750	T	HERNQKLTATTQKQE	FALSE	FALSE	0.9401662571013402	FALSE	S/T	S/T	0.826154	0.636	0.394	0.041	0.2055
P28482	Mitogen-activated protein kinase 1	MAPK1	P12270-T753	P12270	TPR	753	T	NQKLTATTQKQEQII	FALSE	FALSE	0.8228009798271028	FALSE	S/T	S/T	1.82947e-7	0.636	0.394	0.041	0.2055
P28482	Mitogen-activated protein kinase 1	MAPK1	P12270-T764	P12270	TPR	764	T	EQIINTMTQDLRGAN	FALSE	FALSE	0.8228009798271028	FALSE	S/T	S/T	1.84509e-7	0.636	0.394	0.041	0.2055
P28482	Mitogen-activated protein kinase 1	MAPK1	P12270-T831	P12270	TPR	831	T	GILERSETETKQRLS	FALSE	FALSE	0.8258009798271028	FALSE	S/T	S/T	2.1289e-7	0.636	0.394	0.041	0.2055
P28482	Mitogen-activated protein kinase 1	MAPK1	P12270-T833	P12270	TPR	833	T	LERSETETKQRLSSQ	FALSE	FALSE	0.6348120912200643	FALSE	S/T	S/T	3.62556e-12	0.636	0.394	0.041	0.2055
P28482	Mitogen-activated protein kinase 1	MAPK1	P12270-T923	P12270	TPR	923	T	ASQSSQRTGKGQPSN	FALSE	FALSE	0.9192354755223238	FALSE	S/T	S/T	0.0697384	0.636	0.394	0.041	0.2055
P28482	Mitogen-activated protein kinase 1	MAPK1	P12270-T1255	P12270	TPR	1255	T	KVQVTAKTMAQHEEL	FALSE	FALSE	0.6348120912200643	FALSE	S/T	S/T	4.51552e-12	0.636	0.394	0.041	0.2055
P28482	Mitogen-activated protein kinase 1	MAPK1	P12270-T1268	P12270	TPR	1268	T	ELMKKTETMNVVMET	FALSE	FALSE	0.6348120912200643	FALSE	S/T	S/T	4.82103e-12	0.636	0.394	0.041	0.2055
P28482	Mitogen-activated protein kinase 1	MAPK1	P12270-T1458	P12270	TPR	1458	T	QQDKVMETSAQSSGD	FALSE	FALSE	0.9002637738533067	FALSE	S/T	S/T	0.00682256	0.636	0.394	0.041	0.2055
P28482	Mitogen-activated protein kinase 1	MAPK1	P12270-T1503	P12270	TPR	1503	T	QVENLQKTLSEKETE	FALSE	FALSE	0.782852844338716	FALSE	S/T	S/T	1.161e-8	0.636	0.394	0.041	0.2055
P28482	Mitogen-activated protein kinase 1	MAPK1	P12270-T1600	P12270	TPR	1600	T	DELDVRITALKSQYE	FALSE	FALSE	0.9409979807646598	FALSE	S/T	S/T	0.899193	0.636	0.394	0.041	0.2055
P28482	Mitogen-activated protein kinase 1	MAPK1	P12270-T1650	P12270	TPR	1650	T	RQITLKTTPASGERG	FALSE	FALSE	0.9426637651366598	FALSE	S/T	S/T	0.999905	0.636	0.394	0.041	0.2055
P28482	Mitogen-activated protein kinase 1	MAPK1	P12270-T1661	P12270	TPR	1661	T	GERGIASTSDPPTAN	FALSE	FALSE	0.9003352024247353	FALSE	S/T	S/T	0.00599469	0.636	0.394	0.041	0.2055
P28482	Mitogen-activated protein kinase 1	MAPK1	P12270-T1666	P12270	TPR	1666	T	ASTSDPPTANIKPTP	FALSE	FALSE	0.94123094288253	FALSE	S/T	S/T	0.995477	0.636	0.394	0.041	0.2055
P28482	Mitogen-activated protein kinase 1	MAPK1	P12270-T1672	P12270	TPR	1672	T	PTANIKPTPVVSTPS	FALSE	FALSE	0.9434840206111124	FALSE	S/T	S/T	0.999965	0.636	0.394	0.041	0.2055
P28482	Mitogen-activated protein kinase 1	MAPK1	P12270-T1677	P12270	TPR	1677	T	KPTPVVSTPSKVTAA	FALSE	FALSE	0.943691445247638	FALSE	S/T	S/T	0.999993	0.636	0.394	0.041	0.2055
P28482	Mitogen-activated protein kinase 1	MAPK1	P12270-T1682	P12270	TPR	1682	T	VSTPSKVTAAAMAGN	FALSE	FALSE	0.9404912343674776	FALSE	S/T	S/T	0.870257	0.636	0.394	0.041	0.2055
P28482	Mitogen-activated protein kinase 1	MAPK1	P12270-T1692	P12270	TPR	1692	T	AMAGNKSTPRASIRP	FALSE	FALSE	0.9434840206111124	FALSE	S/T	S/T	0.999965	0.636	0.394	0.041	0.2055
P28482	Mitogen-activated protein kinase 1	MAPK1	P12270-T1712	P12270	TPR	1712	T	TVTNPTTTPTATVMP	FALSE	FALSE	0.9436677485651738	FALSE	S/T	S/T	0.999989	0.636	0.394	0.041	0.2055
P28482	Mitogen-activated protein kinase 1	MAPK1	P12270-T1822	P12270	TPR	1822	T	VFGTVSATPSSSLPK	FALSE	FALSE	0.943701904606816	FALSE	S/T	S/T	0.999987	0.636	0.394	0.041	0.2055
P28482	Mitogen-activated protein kinase 1	MAPK1	P12270-T1831	P12270	TPR	1831	T	SSSLPKRTREEEEDS	FALSE	FALSE	0.8332859099129133	FALSE	S/T	S/T	1.34583e-6	0.636	0.394	0.041	0.2055
P28482	Mitogen-activated protein kinase 1	MAPK1	P12270-T1839	P12270	TPR	1839	T	REEEEDSTIEASDQV	FALSE	FALSE	0.8012553186592071	FALSE	S/T	S/T	2.59223e-5	0.636	0.394	0.041	0.2055
P28482	Mitogen-activated protein kinase 1	MAPK1	P12270-T1850	P12270	TPR	1850	T	SDQVSDDTVEMPLPK	FALSE	FALSE	0.798440797676846	FALSE	S/T	S/T	3.59425e-5	0.636	0.394	0.041	0.2055
P28482	Mitogen-activated protein kinase 1	MAPK1	P12270-T2042	P12270	TPR	2042	T	QNSGEGNTGAAESSF	FALSE	FALSE	0.9200007601829024	FALSE	S/T	S/T	0.0907096	0.636	0.394	0.041	0.2055
P28482	Mitogen-activated protein kinase 1	MAPK1	P12270-T2116	P12270	TPR	2116	T	VGRGLQLTPGIGGMQ	FALSE	FALSE	0.943701904606816	FALSE	S/T	S/T	0.999979	0.636	0.394	0.041	0.2055
P28482	Mitogen-activated protein kinase 1	MAPK1	P12270-T2133	P12270	TPR	2133	T	FFDDEDRTVPSTPTL	FALSE	FALSE	0.853491502371942	FALSE	S/T	S/T	9.0627e-5	0.636	0.394	0.041	0.2055
P28482	Mitogen-activated protein kinase 1	MAPK1	P12270-T2137	P12270	TPR	2137	T	EDRTVPSTPTLVVPH	FALSE	FALSE	0.9432914452476382	FALSE	S/T	S/T	0.999998	0.636	0.394	0.041	0.2055
P28482	Mitogen-activated protein kinase 1	MAPK1	P12270-T2139	P12270	TPR	2139	T	RTVPSTPTLVVPHRT	FALSE	FALSE	0.8010506951372995	FALSE	S/T	S/T	1.88677e-8	0.636	0.394	0.041	0.2055
P28482	Mitogen-activated protein kinase 1	MAPK1	P12270-T2146	P12270	TPR	2146	T	TLVVPHRTDGFAEAI	FALSE	FALSE	0.7934975811751689	FALSE	S/T	S/T	1.6611e-5	0.636	0.394	0.041	0.2055
P28482	Mitogen-activated protein kinase 1	MAPK1	P12270-T2214	P12270	TPR	2214	T	GGRSVPTTPLQVAAP	FALSE	FALSE	0.9432914452476382	FALSE	S/T	S/T	0.999997	0.636	0.394	0.041	0.2055
P28482	Mitogen-activated protein kinase 1	MAPK1	P12270-Y54	P12270	TPR	54	Y	KVESEQQYFEIEKRL	FALSE	FALSE	0.6461721446220146	FALSE	S/T	Y	1.02191e-14	0.636	0.394	0.041	0.2055
P28482	Mitogen-activated protein kinase 1	MAPK1	P12270-Y140	P12270	TPR	140	Y	RLSQELEYLTEDVKR	FALSE	FALSE	0.6461721446220146	FALSE	S/T	Y	2.59339e-16	0.636	0.394	0.041	0.2055
P28482	Mitogen-activated protein kinase 1	MAPK1	P12270-Y682	P12270	TPR	682	Y	LQEIFENYKKEKAEN	FALSE	FALSE	0.6461721446220146	FALSE	S/T	Y	2.0589899999999994e-20	0.636	0.394	0.041	0.2055
P28482	Mitogen-activated protein kinase 1	MAPK1	P12270-Y725	P12270	TPR	725	Y	LDFASKRYEMLQDNV	FALSE	FALSE	0.6461721446220146	FALSE	S/T	Y	1.06276e-15	0.636	0.394	0.041	0.2055
P28482	Mitogen-activated protein kinase 1	MAPK1	P12270-Y1441	P12270	TPR	1441	Y	VKKIGRRYKTQYEEL	FALSE	FALSE	0.6461721446220146	FALSE	S/T	Y	1.9377e-20	0.636	0.394	0.041	0.2055
P28482	Mitogen-activated protein kinase 1	MAPK1	P12270-Y1445	P12270	TPR	1445	Y	GRRYKTQYEELKAQQ	FALSE	FALSE	0.6461721446220146	FALSE	S/T	Y	1.7228e-15	0.636	0.394	0.041	0.2055
P28482	Mitogen-activated protein kinase 1	MAPK1	P12270-Y1903	P12270	TPR	1903	Y	EGVTQGDYTPMEDSE	FALSE	FALSE	0.6461721446220146	FALSE	S/T	Y	1.41238e-12	0.636	0.394	0.041	0.2055
P28482	Mitogen-activated protein kinase 1	MAPK1	P12270-Y2194	P12270	TPR	2194	Y	SQGGLGMYETPLFLA	FALSE	FALSE	0.6461721446220146	FALSE	S/T	Y	5.34105e-15	0.636	0.394	0.041	0.2055
P28482	Mitogen-activated protein kinase 1	MAPK1	P12272-S85	P12272	PTHR	85	S	VSPNSKPSPNTKNHP	FALSE	FALSE	0.8456138233598294	FALSE	S/T	S/T	0.999973	0.634	0.394	0.041	0.041
P28482	Mitogen-activated protein kinase 1	MAPK1	P12272-T121	P12272	PTHR	121	T	YKEQPLKTPGKKKKG	FALSE	FALSE	0.8497101251466241	FALSE	S/T	S/T	0.999987	0.634	0.394	0.041	0.041
P28482	Mitogen-activated protein kinase 1	MAPK1	P12277-S24	P12277	KCRB	24	S	EDEFPDLSAHNNHMA	FALSE	FALSE	0.5722170858061547	FALSE	S/T	S/T	0.966215	0.591	0.189	0.041	0.041
P28482	Mitogen-activated protein kinase 1	MAPK1	P12277-S199	P12277	KCRB	199	S	FLFDKPVSPLLLASG	FALSE	FALSE	0.6542992145449569	FALSE	S/T	S/T	0.999997	0.591	0.189	0.041	0.041
P28482	Mitogen-activated protein kinase 1	MAPK1	P12277-T35	P12277	KCRB	35	T	NHMAKVLTPELYAEL	FALSE	FALSE	0.6076281548261168	FALSE	S/T	S/T	0.999971	0.591	0.189	0.041	0.041
P28482	Mitogen-activated protein kinase 1	MAPK1	P12277-T327	P12277	KCRB	327	T	RGTGGVDTAAVGGVF	FALSE	FALSE	0.572209023105807	FALSE	S/T	S/T	0.971162	0.591	0.189	0.041	0.041
P28482	Mitogen-activated protein kinase 1	MAPK1	P12314-S74	P12314	FCGR1	74	S	TPSYRITSASVNDSG	FALSE	FALSE	0.7530236410672372	FALSE	S/T	S/T	0.983629	0.399	0.393	0.041	0.0525
P28482	Mitogen-activated protein kinase 1	MAPK1	P12314-T73	P12314	FCGR1	73	T	STPSYRITSASVNDS	FALSE	FALSE	0.5102339736889266	FALSE	S/T	S/T	0.00217332	0.399	0.393	0.041	0.0525
P28482	Mitogen-activated protein kinase 1	MAPK1	P12318-T283	P12318	FCG2A	283	T	ETNNDYETADGGYMT	FALSE	FALSE	0.6575816460448224	FALSE	S/T	S/T	0.735379	0.513	0.306	0.041	0.041
P28482	Mitogen-activated protein kinase 1	MAPK1	P12429-S19	P12429	ANXA3	19	S	VRDYPDFSPSVDAEA	FALSE	FALSE	0.8616514017003285	FALSE	S/T	S/T	0.999992	0.629	0.349	0.041	0.063
P28482	Mitogen-activated protein kinase 1	MAPK1	P12429-S145	P12429	ANXA3	145	S	KSLGDDISSETSGDF	FALSE	FALSE	0.6589881340062878	FALSE	S/T	S/T	0.00461278	0.629	0.349	0.041	0.063
P28482	Mitogen-activated protein kinase 1	MAPK1	P12429-S149	P12429	ANXA3	149	S	DDISSETSGDFRKAL	FALSE	FALSE	0.8098704263407223	FALSE	S/T	S/T	0.0444849	0.629	0.349	0.041	0.063
P28482	Mitogen-activated protein kinase 1	MAPK1	P12429-S301	P12429	ANXA3	301	S	HYGYSLYSAIKSDTS	FALSE	FALSE	0.8568279605135996	FALSE	S/T	S/T	0.980168	0.629	0.349	0.041	0.063
P28482	Mitogen-activated protein kinase 1	MAPK1	P12429-S308	P12429	ANXA3	308	S	SAIKSDTSGDYEITL	FALSE	FALSE	0.8138101258842974	FALSE	S/T	S/T	0.0560316	0.629	0.349	0.041	0.063
P28482	Mitogen-activated protein kinase 1	MAPK1	P12429-T89	P12429	ANXA3	89	T	HLMVALVTPPAVFDA	FALSE	FALSE	0.8616514017003285	FALSE	S/T	S/T	0.999992	0.629	0.349	0.041	0.063
P28482	Mitogen-activated protein kinase 1	MAPK1	P12429-T148	P12429	ANXA3	148	T	GDDISSETSGDFRKA	FALSE	FALSE	0.6234058756201047	FALSE	S/T	S/T	0.00167767	0.629	0.349	0.041	0.063
P28482	Mitogen-activated protein kinase 1	MAPK1	P12524-S42	P12524	MYCL	42	S	LVPSPPTSPPWGLGP	FALSE	FALSE	0.5133192474032555	FALSE	S/T	S/T	0.999999	0.455	0.16	0.041	0.041
P28482	Mitogen-activated protein kinase 1	MAPK1	P12532-S232	P12532	KCRU	232	S	FLFDKPVSPLLTAAG	FALSE	FALSE	0.5647155598042961	FALSE	S/T	S/T	0.999998	0.424	0.129	0.041	0.041
P28482	Mitogen-activated protein kinase 1	MAPK1	P12532-T410	P12532	KCRU	410	T	GQDIRIPTPVIHTKH	FALSE	FALSE	0.5063359522373362	FALSE	S/T	S/T	0.999984	0.424	0.129	0.041	0.041
P28482	Mitogen-activated protein kinase 1	MAPK1	P12643-T181	P12643	BMP2	181	T	YEIIKPATANSKFPV	FALSE	FALSE	0.689890356804598	FALSE	S/T	S/T	0.974592	0.515	0.524	0.041	0.099
P28482	Mitogen-activated protein kinase 1	MAPK1	P12694-S207	P12694	ODBA	207	S	RHFVTISSPLATQIP	FALSE	FALSE	0.597463343866303	FALSE	S/T	S/T	0.999992	0.448	0.298	0.041	0.041
P28482	Mitogen-activated protein kinase 1	MAPK1	P12694-S343	P12694	ODBA	343	S	HSTSDDSSAYRSVDE	FALSE	FALSE	0.6539442905537041	FALSE	S/T	S/T	0.949754	0.448	0.298	0.041	0.041
P28482	Mitogen-activated protein kinase 1	MAPK1	P12755-S343	P12755	SKI	343	S	TDDTSSQSPAPSEKD	FALSE	FALSE	0.8535940383875461	FALSE	S/T	S/T	0.999992	0.663	0.413	0.041	0.041
P28482	Mitogen-activated protein kinase 1	MAPK1	P12755-S377	P12755	SKI	377	S	VHPRQRLSAFRPWSP	FALSE	FALSE	0.8214076664838688	FALSE	S/T	S/T	0.94052500000000006	0.663	0.413	0.041	0.041
P28482	Mitogen-activated protein kinase 1	MAPK1	P12755-S383	P12755	SKI	383	S	LSAFRPWSPAVSASE	FALSE	FALSE	0.8567131389333269	FALSE	S/T	S/T	0.999998	0.663	0.413	0.041	0.041
P28482	Mitogen-activated protein kinase 1	MAPK1	P12755-S394	P12755	SKI	394	S	SASEKELSPHLPALI	FALSE	FALSE	0.8512543571930368	FALSE	S/T	S/T	0.999981	0.663	0.413	0.041	0.041
P28482	Mitogen-activated protein kinase 1	MAPK1	P12755-S431	P12755	SKI	431	S	PAQQKVVSSPPCAAA	FALSE	FALSE	0.5770424863574223	FALSE	S/T	S/T	0.0246987	0.663	0.413	0.041	0.041
P28482	Mitogen-activated protein kinase 1	MAPK1	P12755-S432	P12755	SKI	432	S	AQQKVVSSPPCAAAV	FALSE	FALSE	0.8543414890793725	FALSE	S/T	S/T	0.999996	0.663	0.413	0.041	0.041
P28482	Mitogen-activated protein kinase 1	MAPK1	P12755-S500	P12755	SKI	500	S	TSSLSSLSSPSFTSS	FALSE	FALSE	0.5511082701260721	FALSE	S/T	S/T	0.00753379	0.663	0.413	0.041	0.041
P28482	Mitogen-activated protein kinase 1	MAPK1	P12755-S501	P12755	SKI	501	S	SSLSSLSSPSFTSSS	FALSE	FALSE	0.8543414890793725	FALSE	S/T	S/T	0.999996	0.663	0.413	0.041	0.041
P28482	Mitogen-activated protein kinase 1	MAPK1	P12755-S515	P12755	SKI	515	S	SSAKDLGSPGARALP	FALSE	FALSE	0.8543414890793725	FALSE	S/T	S/T	0.999996	0.663	0.413	0.041	0.041
P28482	Mitogen-activated protein kinase 1	MAPK1	P12757-S26	P12757	SKIL	26	S	NGMGDDGSPPAKKMI	FALSE	FALSE	0.6704260163534025	FALSE	S/T	S/T	0.999993	0.536	0.351	0.041	0.041
P28482	Mitogen-activated protein kinase 1	MAPK1	P12757-S492	P12757	SKIL	492	S	TSKRKSESATCNLVR	FALSE	FALSE	0.6780767052320908	FALSE	S/T	S/T	0.959173	0.536	0.351	0.041	0.041
P28482	Mitogen-activated protein kinase 1	MAPK1	P12757-S514	P12757	SKIL	514	S	GLVAAASSPLLVKDV	FALSE	FALSE	0.6624291757847458	FALSE	S/T	S/T	0.999995	0.536	0.351	0.041	0.041
P28482	Mitogen-activated protein kinase 1	MAPK1	P12814-S73	P12814	ACTN1	73	S	MLLLEVISGERLAKP	FALSE	FALSE	0.6928472897627361	FALSE	S/T	S/T	0.0722921	0.662	0.28	0.041	0.1535
P28482	Mitogen-activated protein kinase 1	MAPK1	P12814-S145	P12814	ACTN1	145	S	DISVEETSAKEGLLL	FALSE	FALSE	0.840864863584776	FALSE	S/T	S/T	0.935256	0.662	0.28	0.041	0.1535
P28482	Mitogen-activated protein kinase 1	MAPK1	P12814-S250	P12814	ACTN1	250	S	SSFYHAFSGAQKAET	FALSE	FALSE	0.6933539130637929	FALSE	S/T	S/T	0.0619739	0.662	0.28	0.041	0.1535
P28482	Mitogen-activated protein kinase 1	MAPK1	P12814-S763	P12814	ACTN1	763	S	NHFDRDHSGTLGPEE	FALSE	FALSE	0.6886291955840191	FALSE	S/T	S/T	0.0689717	0.662	0.28	0.041	0.1535
P28482	Mitogen-activated protein kinase 1	MAPK1	P12814-T230	P12814	ACTN1	230	T	DAEDIVGTARPDEKA	FALSE	FALSE	0.8545005602483112	FALSE	S/T	S/T	0.9708	0.662	0.28	0.041	0.1535
P28482	Mitogen-activated protein kinase 1	MAPK1	P12814-T424	P12814	ACTN1	424	T	LRQKDYETATLSEIK	FALSE	FALSE	0.8093487196407563	FALSE	S/T	S/T	0.718311	0.662	0.28	0.041	0.1535
P28482	Mitogen-activated protein kinase 1	MAPK1	P12814-T820	P12814	ACTN1	820	T	IDFMSRETADTDTAD	FALSE	FALSE	0.813276790673666	FALSE	S/T	S/T	0.686145	0.662	0.28	0.041	0.1535
P28482	Mitogen-activated protein kinase 1	MAPK1	P12814-T825	P12814	ACTN1	825	T	RETADTDTADQVMAS	FALSE	FALSE	0.82788172862702325	FALSE	S/T	S/T	0.861474	0.662	0.28	0.041	0.1535
P28482	Mitogen-activated protein kinase 1	MAPK1	P12830-S838	P12830	CADH1	838	S	LVFDYEGSGSEAASL	FALSE	FALSE	0.6275430558137461	FALSE	S/T	S/T	0.0724215	0.679	0.375	0.041	0.041
P28482	Mitogen-activated protein kinase 1	MAPK1	P12830-S850	P12830	CADH1	850	S	ASLSSLNSSESDKDQ	FALSE	FALSE	0.5226041170575677	FALSE	S/T	S/T	0.00943381	0.679	0.375	0.041	0.041
P28482	Mitogen-activated protein kinase 1	MAPK1	P12830-T66	P12830	CADH1	66	T	DCTGRQRTAYFSLDT	FALSE	FALSE	0.80654982177521	FALSE	S/T	S/T	0.894347	0.679	0.375	0.041	0.041
P28482	Mitogen-activated protein kinase 1	MAPK1	P12830-T576	P12830	CADH1	576	T	DNGSPVATGTGTLLL	FALSE	FALSE	0.6840892997337154	FALSE	S/T	S/T	0.0960903	0.679	0.375	0.041	0.041
P28482	Mitogen-activated protein kinase 1	MAPK1	P12882-S181	P12882	MYH1	181	S	SILITGESGAGKTVN	FALSE	FALSE	0.7202968953344194	FALSE	S/T	S/T	0.0736278	0.372	0.319	0.052	0.0845
P28482	Mitogen-activated protein kinase 1	MAPK1	P12882-S212	P12882	MYH1	212	S	KKKEEVTSGKMQGTL	FALSE	FALSE	0.7981534732120926	FALSE	S/T	S/T	0.116857	0.372	0.319	0.052	0.0845
P28482	Mitogen-activated protein kinase 1	MAPK1	P12882-S263	P12882	MYH1	263	S	GTTGKLASADIETYL	FALSE	FALSE	0.8277581764556387	FALSE	S/T	S/T	0.97141	0.372	0.319	0.052	0.0845
P28482	Mitogen-activated protein kinase 1	MAPK1	P12882-S732	P12882	MYH1	732	S	RYKVLNASAIPEGQF	FALSE	FALSE	0.828106356532267	FALSE	S/T	S/T	0.968556	0.372	0.319	0.052	0.0845
P28482	Mitogen-activated protein kinase 1	MAPK1	P12882-S1162	P12882	MYH1	1162	S	EEAGGATSAQIEMNK	FALSE	FALSE	0.826856356532267	FALSE	S/T	S/T	0.970569	0.372	0.319	0.052	0.0845
P28482	Mitogen-activated protein kinase 1	MAPK1	P12882-S1288	P12882	MYH1	1288	S	RARLQTESGEYSRQL	FALSE	FALSE	0.5874663016905322	FALSE	S/T	S/T	0.0370111	0.372	0.319	0.052	0.0845
P28482	Mitogen-activated protein kinase 1	MAPK1	P12882-S1331	P12882	MYH1	1331	S	EEEIKAKSALAHALQ	FALSE	FALSE	0.8359230231989339	FALSE	S/T	S/T	0.949467	0.372	0.319	0.052	0.0845
P28482	Mitogen-activated protein kinase 1	MAPK1	P12882-S1339	P12882	MYH1	1339	S	ALAHALQSSRHDCDL	FALSE	FALSE	0.5788959680779683	FALSE	S/T	S/T	0.0276135	0.372	0.319	0.052	0.0845
P28482	Mitogen-activated protein kinase 1	MAPK1	P12882-S1780	P12882	MYH1	1780	S	LKKEQDTSAHLERMK	FALSE	FALSE	0.8360904873137663	FALSE	S/T	S/T	0.943429	0.372	0.319	0.052	0.0845
P28482	Mitogen-activated protein kinase 1	MAPK1	P12882-T61	P12882	MYH1	61	T	SREGGKVTAKTEAGA	FALSE	FALSE	0.8219521265073498	FALSE	S/T	S/T	0.818033	0.372	0.319	0.052	0.0845
P28482	Mitogen-activated protein kinase 1	MAPK1	P12882-T258	P12882	MYH1	258	T	IRIHFGTTGKLASAD	FALSE	FALSE	0.5607123638569972	FALSE	S/T	S/T	0.0212482	0.372	0.319	0.052	0.0845
P28482	Mitogen-activated protein kinase 1	MAPK1	P12882-T628	P12882	MYH1	628	T	ALLFVGATGAEAEAG	FALSE	FALSE	0.726343359980884	FALSE	S/T	S/T	0.062416	0.372	0.319	0.052	0.0845
P28482	Mitogen-activated protein kinase 1	MAPK1	P12882-T684	P12882	MYH1	684	T	IIPNETKTPGAMEHE	FALSE	FALSE	0.8265459943622392	FALSE	S/T	S/T	0.999956	0.372	0.319	0.052	0.0845
P28482	Mitogen-activated protein kinase 1	MAPK1	P12882-T941	P12882	MYH1	941	T	EEINAELTAKKRKLE	FALSE	FALSE	0.8214426391412967	FALSE	S/T	S/T	0.875996	0.372	0.319	0.052	0.0845
P28482	Mitogen-activated protein kinase 1	MAPK1	P12882-T1192	P12882	MYH1	1192	T	ATLQHEATAATLRKK	FALSE	FALSE	0.820021466887702	FALSE	S/T	S/T	0.861202	0.372	0.319	0.052	0.0845
P28482	Mitogen-activated protein kinase 1	MAPK1	P12882-T1278	P12882	MYH1	1278	T	QRLINDLTAQRARLQ	FALSE	FALSE	0.8199002238987085	FALSE	S/T	S/T	0.841388	0.372	0.319	0.052	0.0845
P28482	Mitogen-activated protein kinase 1	MAPK1	P12883-S210	P12883	MYH7	210	S	DRSKKDQSPGKGTLE	FALSE	FALSE	0.6645336246407086	FALSE	S/T	S/T	0.999979	0.4	0.195	0.052	0.0845
P28482	Mitogen-activated protein kinase 1	MAPK1	P12883-S260	P12883	MYH7	260	S	GATGKLASADIETYL	FALSE	FALSE	0.6169508103867548	FALSE	S/T	S/T	0.971235	0.4	0.195	0.052	0.0845
P28482	Mitogen-activated protein kinase 1	MAPK1	P12883-S560	P12883	MYH7	560	S	FDNHLGKSANFQKPR	FALSE	FALSE	0.6169508103867548	FALSE	S/T	S/T	0.969578	0.4	0.195	0.052	0.0845
P28482	Mitogen-activated protein kinase 1	MAPK1	P12883-S648	P12883	MYH7	648	S	GSSFQTVSALHRENL	FALSE	FALSE	0.6169508103867548	FALSE	S/T	S/T	0.9656	0.4	0.195	0.052	0.0845
P28482	Mitogen-activated protein kinase 1	MAPK1	P12883-S680	P12883	MYH7	680	S	IIPNETKSPGVMDNP	FALSE	FALSE	0.666764393871478	FALSE	S/T	S/T	0.999986	0.4	0.195	0.052	0.0845
P28482	Mitogen-activated protein kinase 1	MAPK1	P12883-S842	P12883	MYH7	842	S	KIKPLLKSAEREKEM	FALSE	FALSE	0.6169508103867548	FALSE	S/T	S/T	0.972485	0.4	0.195	0.052	0.0845
P28482	Mitogen-activated protein kinase 1	MAPK1	P12883-S1335	P12883	MYH7	1335	S	ALAHALQSARHDCDL	FALSE	FALSE	0.6225366197506254	FALSE	S/T	S/T	0.990649	0.4	0.195	0.052	0.0845
P28482	Mitogen-activated protein kinase 1	MAPK1	P12883-S1542	P12883	MYH7	1542	S	AEKMELQSALEEAEA	FALSE	FALSE	0.6156174770534215	FALSE	S/T	S/T	0.96278	0.4	0.195	0.052	0.0845
P28482	Mitogen-activated protein kinase 1	MAPK1	P12883-S1776	P12883	MYH7	1776	S	LKKEQDTSAHLERMK	FALSE	FALSE	0.6117791017032815	FALSE	S/T	S/T	0.943429	0.4	0.195	0.052	0.0845
P28482	Mitogen-activated protein kinase 1	MAPK1	P12883-T60	P12883	MYH7	60	T	SREGGKVTAETEYGK	FALSE	FALSE	0.5888737746832599	FALSE	S/T	S/T	0.758747	0.4	0.195	0.052	0.0845
P28482	Mitogen-activated protein kinase 1	MAPK1	P12883-T937	P12883	MYH7	937	T	EEMNAELTAKKRKLE	FALSE	FALSE	0.5952827922156678	FALSE	S/T	S/T	0.891796	0.4	0.195	0.052	0.0845
P28482	Mitogen-activated protein kinase 1	MAPK1	P12883-T1127	P12883	MYH7	1127	T	EELEAERTARAKVEK	FALSE	FALSE	0.6087862445604244	FALSE	S/T	S/T	0.935385	0.4	0.195	0.052	0.0845
P28482	Mitogen-activated protein kinase 1	MAPK1	P12883-T1188	P12883	MYH7	1188	T	ATLQHEATAAALRKK	FALSE	FALSE	0.5797720570788354	FALSE	S/T	S/T	0.867209	0.4	0.195	0.052	0.0845
P28482	Mitogen-activated protein kinase 1	MAPK1	P12931-S12	P12931	SRC	12	S	KSKPKDASQRRRSLE	FALSE	FALSE	0.7084529595960357	TRUE	S/T	S/T	2.53251e-6	0.768	0.584	0.051	0.2285
P28482	Mitogen-activated protein kinase 1	MAPK1	P12931-S17	P12931	SRC	17	S	DASQRRRSLEPAENV	FALSE	FALSE	0.6815565693732798	TRUE	S/T	S/T	3.20337e-8	0.768	0.584	0.051	0.2285
P28482	Mitogen-activated protein kinase 1	MAPK1	P12931-S35	P12931	SRC	35	S	GGGAFPASQTPSKPA	FALSE	FALSE	0.7228565314465064	TRUE	S/T	S/T	3.81013e-5	0.768	0.584	0.051	0.2285
P28482	Mitogen-activated protein kinase 1	MAPK1	P12931-S39	P12931	SRC	39	S	FPASQTPSKPASADG	FALSE	FALSE	0.5448139212142197	TRUE	S/T	S/T	6.1894e-11	0.768	0.584	0.051	0.2285
P28482	Mitogen-activated protein kinase 1	MAPK1	P12931-S43	P12931	SRC	43	S	QTPSKPASADGHRGP	FALSE	FALSE	0.9674662188824636	TRUE	S/T	S/T	0.998693	0.768	0.584	0.051	0.2285
P28482	Mitogen-activated protein kinase 1	MAPK1	P12931-S51	P12931	SRC	51	S	ADGHRGPSAAFAPAA	FALSE	FALSE	0.969751933168178	TRUE	S/T	S/T	0.995568	0.768	0.584	0.051	0.2285
P28482	Mitogen-activated protein kinase 1	MAPK1	P12931-S69	P12931	SRC	69	S	KLFGGFNSSDTVTSP	FALSE	FALSE	0.907694611086387	TRUE	S/T	S/T	0.0185531	0.768	0.584	0.051	0.2285
P28482	Mitogen-activated protein kinase 1	MAPK1	P12931-S70	P12931	SRC	70	S	LFGGFNSSDTVTSPQ	FALSE	FALSE	0.7290289119618605	TRUE	S/T	S/T	7.97744e-5	0.768	0.584	0.051	0.2285
P28482	Mitogen-activated protein kinase 1	MAPK1	P12931-S75	P12931	SRC	75	S	NSSDTVTSPQRAGPL	FALSE	FALSE	0.9481482482347232	TRUE	S/T	S/T	0.999998	0.768	0.584	0.051	0.2285
P28482	Mitogen-activated protein kinase 1	MAPK1	P12931-S97	P12931	SRC	97	S	VALYDYESRTETDLS	FALSE	FALSE	0.6998251818182579	TRUE	S/T	S/T	7.66091e-6	0.768	0.584	0.051	0.2285
P28482	Mitogen-activated protein kinase 1	MAPK1	P12931-S104	P12931	SRC	104	S	SRTETDLSFKKGERL	FALSE	FALSE	0.708075181818258	TRUE	S/T	S/T	4.0559e-6	0.768	0.584	0.051	0.2285
P28482	Mitogen-activated protein kinase 1	MAPK1	P12931-S269	P12931	SRC	269	S	AWEIPRESLRLEVKL	FALSE	FALSE	0.6797368414821233	TRUE	S/T	S/T	4.75916e-8	0.768	0.584	0.051	0.2285
P28482	Mitogen-activated protein kinase 1	MAPK1	P12931-S306	P12931	SRC	306	S	TLKPGTMSPEAFLQE	FALSE	FALSE	0.9481482482347232	TRUE	S/T	S/T	0.999997	0.768	0.584	0.051	0.2285
P28482	Mitogen-activated protein kinase 1	MAPK1	P12931-S348	P12931	SRC	348	S	TEYMSKGSLLDFLKG	FALSE	FALSE	0.6781549820716923	TRUE	S/T	S/T	1.21451e-8	0.768	0.584	0.051	0.2285
P28482	Mitogen-activated protein kinase 1	MAPK1	P12931-S493	P12931	SRC	493	S	CPPECPESLHDLMCQ	FALSE	FALSE	0.6991180389611151	TRUE	S/T	S/T	4.43462e-7	0.768	0.584	0.051	0.2285
P28482	Mitogen-activated protein kinase 1	MAPK1	P12931-S525	P12931	SRC	525	S	FLEDYFTSTEPQYQP	FALSE	FALSE	0.7778878893808742	TRUE	S/T	S/T	3.02673e-4	0.768	0.584	0.051	0.2285
P28482	Mitogen-activated protein kinase 1	MAPK1	P12931-T37	P12931	SRC	37	T	GAFPASQTPSKPASA	FALSE	FALSE	0.9459815815680566	TRUE	S/T	S/T	0.999996	0.768	0.584	0.051	0.2285
P28482	Mitogen-activated protein kinase 1	MAPK1	P12931-T72	P12931	SRC	72	T	GGFNSSDTVTSPQRA	FALSE	FALSE	0.7692601203245336	TRUE	S/T	S/T	2.17589e-4	0.768	0.584	0.051	0.2285
P28482	Mitogen-activated protein kinase 1	MAPK1	P12931-T74	P12931	SRC	74	T	FNSSDTVTSPQRAGP	FALSE	FALSE	0.8858233440964046	TRUE	S/T	S/T	0.00976	0.768	0.584	0.051	0.2285
P28482	Mitogen-activated protein kinase 1	MAPK1	P12931-T182	P12931	SRC	182	T	FLVRESETTKGAYCL	FALSE	FALSE	0.7623172631816765	TRUE	S/T	S/T	1.29884e-4	0.768	0.584	0.051	0.2285
P28482	Mitogen-activated protein kinase 1	MAPK1	P12931-T183	P12931	SRC	183	T	LVRESETTKGAYCLS	FALSE	FALSE	0.5179606404405416	TRUE	S/T	S/T	6.48643e-12	0.768	0.584	0.051	0.2285
P28482	Mitogen-activated protein kinase 1	MAPK1	P12931-T246	P12931	SRC	246	T	GLCHRLTTVCPTSKP	FALSE	FALSE	0.7919660500194006	TRUE	S/T	S/T	4.13463e-4	0.768	0.584	0.051	0.2285
P28482	Mitogen-activated protein kinase 1	MAPK1	P12931-T250	P12931	SRC	250	T	RLTTVCPTSKPQTQG	FALSE	FALSE	0.932687855672849	TRUE	S/T	S/T	0.0367763	0.768	0.584	0.051	0.2285
P28482	Mitogen-activated protein kinase 1	MAPK1	P12931-T255	P12931	SRC	255	T	CPTSKPQTQGLAKDA	FALSE	FALSE	0.7019085151515913	TRUE	S/T	S/T	4.98541e-6	0.768	0.584	0.051	0.2285
P28482	Mitogen-activated protein kinase 1	MAPK1	P12931-T304	P12931	SRC	304	T	IKTLKPGTMSPEAFL	FALSE	FALSE	0.5448139212142197	TRUE	S/T	S/T	4.79649e-11	0.768	0.584	0.051	0.2285
P28482	Mitogen-activated protein kinase 1	MAPK1	P12931-T341	P12931	SRC	341	T	EEPIYIVTEYMSKGS	FALSE	FALSE	0.6985672453103214	TRUE	S/T	S/T	1.47002e-6	0.768	0.584	0.051	0.2285
P28482	Mitogen-activated protein kinase 1	MAPK1	P12931-T420	P12931	SRC	420	T	LIEDNEYTARQGAKF	FALSE	FALSE	0.9668989919917071	TRUE	S/T	S/T	0.957608	0.768	0.584	0.051	0.2285
P28482	Mitogen-activated protein kinase 1	MAPK1	P12931-T524	P12931	SRC	524	T	AFLEDYFTSTEPQYQ	FALSE	FALSE	0.8511608272254445	TRUE	S/T	S/T	0.00375755	0.768	0.584	0.051	0.2285
P28482	Mitogen-activated protein kinase 1	MAPK1	P12931-T526	P12931	SRC	526	T	LEDYFTSTEPQYQPG	FALSE	FALSE	0.695918038961115	TRUE	S/T	S/T	4.83861e-7	0.768	0.584	0.051	0.2285
P28482	Mitogen-activated protein kinase 1	MAPK1	P12931-Y93	P12931	SRC	93	Y	VTTFVALYDYESRTE	FALSE	FALSE	0.6499361424152253	TRUE	S/T	Y	5.91155e-13	0.768	0.584	0.051	0.2285
P28482	Mitogen-activated protein kinase 1	MAPK1	P12931-Y187	P12931	SRC	187	Y	SETTKGAYCLSVSDF	FALSE	FALSE	0.679675824954908	TRUE	S/T	Y	4.1997e-11	0.768	0.584	0.051	0.2285
P28482	Mitogen-activated protein kinase 1	MAPK1	P12931-Y216	P12931	SRC	216	Y	KLDSGGFYITSRTQF	FALSE	FALSE	0.6499361424152253	TRUE	S/T	Y	2.09223e-12	0.768	0.584	0.051	0.2285
P28482	Mitogen-activated protein kinase 1	MAPK1	P12931-Y338	P12931	SRC	338	Y	VVSEEPIYIVTEYMS	FALSE	FALSE	0.6635361424152254	TRUE	S/T	Y	1.00385e-11	0.768	0.584	0.051	0.2285
P28482	Mitogen-activated protein kinase 1	MAPK1	P12931-Y385	P12931	SRC	385	Y	AYVERMNYVHRDLRA	FALSE	FALSE	0.6499361424152253	TRUE	S/T	Y	2.00426e-12	0.768	0.584	0.051	0.2285
P28482	Mitogen-activated protein kinase 1	MAPK1	P12931-Y419	P12931	SRC	419	Y	RLIEDNEYTARQGAK	FALSE	FALSE	0.6499361424152253	TRUE	S/T	Y	2.05204e-12	0.768	0.584	0.051	0.2285
P28482	Mitogen-activated protein kinase 1	MAPK1	P12931-Y439	P12931	SRC	439	Y	TAPEAALYGRFTIKS	FALSE	FALSE	0.8074530545295061	TRUE	S/T	Y	6.32099e-9	0.768	0.584	0.051	0.2285
P28482	Mitogen-activated protein kinase 1	MAPK1	P12931-Y522	P12931	SRC	522	Y	LQAFLEDYFTSTEPQ	FALSE	FALSE	0.6482694757485586	TRUE	S/T	Y	1.85539e-14	0.768	0.584	0.051	0.2285
P28482	Mitogen-activated protein kinase 1	MAPK1	P12931-Y530	P12931	SRC	530	Y	FTSTEPQYQPGENL_	FALSE	FALSE	0.6482694757485586	TRUE	S/T	Y	8.03872e-14	0.768	0.584	0.051	0.2285
P28482	Mitogen-activated protein kinase 1	MAPK1	P12955-S490	P12955	PEPD	490	S	DKAFTPFSGPK____	FALSE	FALSE	0.6556917298220165	FALSE	S/T	S/T	0.330883	0.464	0.126	0.0445	0.048
P28482	Mitogen-activated protein kinase 1	MAPK1	P12955-T487	P12955	PEPD	487	T	AGCDKAFTPFSGPK_	FALSE	FALSE	0.722361911921437	FALSE	S/T	S/T	0.999982	0.464	0.126	0.0445	0.048
P28482	Mitogen-activated protein kinase 1	MAPK1	P12956-S2	P12956	XRCC6	2	S	______MSGWESYYK	FALSE	FALSE	0.6233808740798248	FALSE	S/T	S/T	0.035868	0.703	0.384	0.041	0.041
P28482	Mitogen-activated protein kinase 1	MAPK1	P12956-S27	P12956	XRCC6	27	S	QEENLEASGDYKYSG	FALSE	FALSE	0.6653987602190482	FALSE	S/T	S/T	0.0559024	0.703	0.384	0.041	0.041
P28482	Mitogen-activated protein kinase 1	MAPK1	P12956-S33	P12956	XRCC6	33	S	ASGDYKYSGRDSLIF	FALSE	FALSE	0.6512108018596982	FALSE	S/T	S/T	0.0429895	0.703	0.384	0.041	0.041
P28482	Mitogen-activated protein kinase 1	MAPK1	P12956-S77	P12956	XRCC6	77	S	VYISKIISSDRDLLA	FALSE	FALSE	0.5076981376999815	FALSE	S/T	S/T	0.00864857	0.703	0.384	0.041	0.041
P28482	Mitogen-activated protein kinase 1	MAPK1	P12956-S180	P12956	XRCC6	180	S	DNPHGNDSAKASRAR	FALSE	FALSE	0.8366034679485215	FALSE	S/T	S/T	0.973953	0.703	0.384	0.041	0.041
P28482	Mitogen-activated protein kinase 1	MAPK1	P12956-S550	P12956	XRCC6	550	S	RKHDNEGSGSKRPKV	FALSE	FALSE	0.6629866395761727	FALSE	S/T	S/T	0.0517976	0.703	0.384	0.041	0.041
P28482	Mitogen-activated protein kinase 1	MAPK1	P12956-S592	P12956	XRCC6	592	S	CRAYGLKSGLKKQEL	FALSE	FALSE	0.7023146372595048	FALSE	S/T	S/T	0.0929346	0.703	0.384	0.041	0.041
P28482	Mitogen-activated protein kinase 1	MAPK1	P12956-T307	P12956	XRCC6	307	T	TRTFNTSTGGLLLPS	FALSE	FALSE	0.5690742116009003	FALSE	S/T	S/T	0.0264446	0.703	0.384	0.041	0.041
P28482	Mitogen-activated protein kinase 1	MAPK1	P12956-T401	P12956	XRCC6	401	T	VAALCRYTPRRNIPP	FALSE	FALSE	0.8484710184066218	FALSE	S/T	S/T	0.999944	0.703	0.384	0.041	0.041
P28482	Mitogen-activated protein kinase 1	MAPK1	P12956-T428	P12956	XRCC6	428	T	DDQKIQVTPPGFQLV	FALSE	FALSE	0.8516450886103497	FALSE	S/T	S/T	0.99997	0.703	0.384	0.041	0.041
P28482	Mitogen-activated protein kinase 1	MAPK1	P12956-T455	P12956	XRCC6	455	T	FTEKIMATPEQVGKM	FALSE	FALSE	0.8517476108509175	FALSE	S/T	S/T	0.999967	0.703	0.384	0.041	0.041
P28482	Mitogen-activated protein kinase 1	MAPK1	P12980-S36	P12980	LYL1	36	S	APPPKPASPGPPQVE	TRUE	TRUE	0.519190638747581	FALSE	S/T	S/T	0.999999	0.44	0.228	0.041	0.041
P28482	Mitogen-activated protein kinase 1	MAPK1	P13010-S175	P13010	XRCC5	175	S	SLGKEDGSGDRGDGP	FALSE	FALSE	0.6769279355255394	FALSE	S/T	S/T	0.0600869	0.708	0.465	0.041	0.041
P28482	Mitogen-activated protein kinase 1	MAPK1	P13010-S692	P13010	XRCC5	692	S	LITKEEASGSSVTAE	FALSE	FALSE	0.6544521334851734	FALSE	S/T	S/T	0.0763585	0.708	0.465	0.041	0.041
P28482	Mitogen-activated protein kinase 1	MAPK1	P13010-S712	P13010	XRCC5	712	S	LAPKDKPSGDTAAVF	FALSE	FALSE	0.6432727614087949	FALSE	S/T	S/T	0.0432364	0.708	0.465	0.041	0.041
P28482	Mitogen-activated protein kinase 1	MAPK1	P13010-T629	P13010	XRCC5	629	T	QFLDTNETPYFMKSI	FALSE	FALSE	0.8483308796359478	FALSE	S/T	S/T	0.999948	0.708	0.465	0.041	0.041
P28482	Mitogen-activated protein kinase 1	MAPK1	P13010-T697	P13010	XRCC5	697	T	EASGSSVTAEEAKKF	FALSE	FALSE	0.8011679171623769	FALSE	S/T	S/T	0.872297	0.708	0.465	0.041	0.041
P28482	Mitogen-activated protein kinase 1	MAPK1	P13010-T715	P13010	XRCC5	715	T	KDKPSGDTAAVFEEG	FALSE	FALSE	0.8188443685391117	FALSE	S/T	S/T	0.947872	0.708	0.465	0.041	0.041
P28482	Mitogen-activated protein kinase 1	MAPK1	P13051-S12	P13051	UNG	12	S	KTLYSFFSPSPARKR	FALSE	FALSE	0.8316303331896931	FALSE	S/T	S/T	0.999986	0.497	0.225	0.052	0.041
P28482	Mitogen-activated protein kinase 1	MAPK1	P13051-S14	P13051	UNG	14	S	LYSFFSPSPARKRHA	FALSE	FALSE	0.8307865964593323	FALSE	S/T	S/T	0.999989	0.497	0.225	0.052	0.041
P28482	Mitogen-activated protein kinase 1	MAPK1	P13051-S23	P13051	UNG	23	S	ARKRHAPSPEPAVQG	FALSE	FALSE	0.825961157862841	FALSE	S/T	S/T	0.99999	0.497	0.225	0.052	0.041
P28482	Mitogen-activated protein kinase 1	MAPK1	P13051-S63	P13051	UNG	63	S	EEPGTPPSSPLSAEQ	FALSE	FALSE	0.6816597463867043	FALSE	S/T	S/T	0.0582016	0.497	0.225	0.052	0.041
P28482	Mitogen-activated protein kinase 1	MAPK1	P13051-S64	P13051	UNG	64	S	EPGTPPSSPLSAEQL	FALSE	FALSE	0.8339627588473444	FALSE	S/T	S/T	0.999999	0.497	0.225	0.052	0.041
P28482	Mitogen-activated protein kinase 1	MAPK1	P13051-S67	P13051	UNG	67	S	TPPSSPLSAEQLDRI	FALSE	FALSE	0.8656390086291973	FALSE	S/T	S/T	0.995045	0.497	0.225	0.052	0.041
P28482	Mitogen-activated protein kinase 1	MAPK1	P13051-T31	P13051	UNG	31	T	PEPAVQGTGVAGVPE	FALSE	FALSE	0.6821924625334557	FALSE	S/T	S/T	0.0651573	0.497	0.225	0.052	0.041
P28482	Mitogen-activated protein kinase 1	MAPK1	P13051-T60	P13051	UNG	60	T	AGQEEPGTPPSSPLS	FALSE	FALSE	0.8266992077717139	FALSE	S/T	S/T	0.999998	0.497	0.225	0.052	0.041
P28482	Mitogen-activated protein kinase 1	MAPK1	P13056-S90	P13056	NR2C1	90	S	FFTTPDLSAQHLQLL	FALSE	FALSE	0.6760148296163967	FALSE	S/T	S/T	0.990141	0.452	0.39	0.041	0.041
P28482	Mitogen-activated protein kinase 1	MAPK1	P13056-S101	P13056	NR2C1	101	S	LQLLTDNSPDQGPNK	FALSE	FALSE	0.64778654850041	FALSE	S/T	S/T	0.999986	0.452	0.39	0.041	0.041
P28482	Mitogen-activated protein kinase 1	MAPK1	P13056-S215	P13056	NR2C1	215	S	YIRKDLRSPLTATPT	FALSE	FALSE	0.6277612571074135	FALSE	S/T	S/T	0.999998	0.452	0.39	0.041	0.041
P28482	Mitogen-activated protein kinase 1	MAPK1	P13056-T53	P13056	NR2C1	53	T	LTNHDGSTPSKVILA	FALSE	FALSE	0.6408500859966669	FALSE	S/T	S/T	0.999994	0.452	0.39	0.041	0.041
P28482	Mitogen-activated protein kinase 1	MAPK1	P13056-T218	P13056	NR2C1	218	T	KDLRSPLTATPTFVT	FALSE	FALSE	0.6754403950726583	FALSE	S/T	S/T	0.99689	0.452	0.39	0.041	0.041
P28482	Mitogen-activated protein kinase 1	MAPK1	P13056-T220	P13056	NR2C1	220	T	LRSPLTATPTFVTDS	FALSE	FALSE	0.6485165015647774	FALSE	S/T	S/T	0.999992	0.452	0.39	0.041	0.041
P28482	Mitogen-activated protein kinase 1	MAPK1	P13164-T81	P13164	IFM1	81	T	GAQAYASTAKCLNIW	FALSE	FALSE	0.6464285603021872	FALSE	S/T	S/T	0.952761	0.437	0.34	0.041	0.041
P28482	Mitogen-activated protein kinase 1	MAPK1	P13196-S85	P13196	HEM1	85	S	TPDGSQQSPDGTQLP	FALSE	FALSE	0.7663389619968343	FALSE	S/T	S/T	0.99999	0.554	0.218	0.0515	0.085
P28482	Mitogen-activated protein kinase 1	MAPK1	P13473-T211	P13473	LAMP2	211	T	TVPSPTTTPTPKEKP	FALSE	FALSE	0.7945372639075373	FALSE	S/T	S/T	0.999989	0.561	0.267	0.051	0.076
P28482	Mitogen-activated protein kinase 1	MAPK1	P13473-T213	P13473	LAMP2	213	T	PSPTTTPTPKEKPEA	FALSE	FALSE	0.7938597595481882	FALSE	S/T	S/T	0.999973	0.561	0.267	0.051	0.076
P28482	Mitogen-activated protein kinase 1	MAPK1	P13473-T269	P13473	LAMP2	269	T	TGSCRSHTALLRLNS	FALSE	FALSE	0.7135376978778422	FALSE	S/T	S/T	0.868609	0.561	0.267	0.051	0.076
P28482	Mitogen-activated protein kinase 1	MAPK1	P13489-T82	P13489	RINI	82	T	CVLQGLQTPSCKIQK	FALSE	FALSE	0.7829587174025833	FALSE	S/T	S/T	0.99999	0.52	0.147	0.0525	0.041
P28482	Mitogen-activated protein kinase 1	MAPK1	P13489-T98	P13489	RINI	98	T	SLQNCCLTGAGCGVL	FALSE	FALSE	0.5477248830031811	FALSE	S/T	S/T	0.131674	0.52	0.147	0.0525	0.041
P28482	Mitogen-activated protein kinase 1	MAPK1	P13497-T78	P13497	BMP1	78	T	AVDLRRHTARKSSIK	FALSE	FALSE	0.881454467004274	FALSE	S/T	S/T	0.838802	0.525	0.394	0.051	0.041
P28482	Mitogen-activated protein kinase 1	MAPK1	P13533-S180	P13533	MYH6	180	S	SILITGESGAGKTVN	FALSE	FALSE	0.5429058905423466	FALSE	S/T	S/T	0.0736278	0.478	0.25	0.052	0.0845
P28482	Mitogen-activated protein kinase 1	MAPK1	P13533-S261	P13533	MYH6	261	S	GATGKLASADIETYL	FALSE	FALSE	0.7052538734300149	FALSE	S/T	S/T	0.971235	0.478	0.25	0.052	0.0845
P28482	Mitogen-activated protein kinase 1	MAPK1	P13533-S650	P13533	MYH6	650	S	GSSFQTVSALHRENL	FALSE	FALSE	0.7052538734300149	FALSE	S/T	S/T	0.9656	0.478	0.25	0.052	0.0845
P28482	Mitogen-activated protein kinase 1	MAPK1	P13533-S1337	P13533	MYH6	1337	S	ALAHALQSARHDCDL	FALSE	FALSE	0.7110383299644202	FALSE	S/T	S/T	0.990649	0.478	0.25	0.052	0.0845
P28482	Mitogen-activated protein kinase 1	MAPK1	P13533-S1778	P13533	MYH6	1778	S	LKKEQDTSAHLERMK	FALSE	FALSE	0.7014821647465413	FALSE	S/T	S/T	0.943429	0.478	0.25	0.052	0.0845
P28482	Mitogen-activated protein kinase 1	MAPK1	P13533-T939	P13533	MYH6	939	T	EEMNAELTAKKRKLE	FALSE	FALSE	0.680065048465924	FALSE	S/T	S/T	0.891796	0.478	0.25	0.052	0.0845
P28482	Mitogen-activated protein kinase 1	MAPK1	P13533-T1129	P13533	MYH6	1129	T	EELEAERTARAKVEK	FALSE	FALSE	0.6997749183697297	FALSE	S/T	S/T	0.935385	0.478	0.25	0.052	0.0845
P28482	Mitogen-activated protein kinase 1	MAPK1	P13533-T1190	P13533	MYH6	1190	T	ATLQHEATAAALRKK	FALSE	FALSE	0.661378262405965	FALSE	S/T	S/T	0.867209	0.478	0.25	0.052	0.0845
P28482	Mitogen-activated protein kinase 1	MAPK1	P13535-S263	P13535	MYH8	263	S	GTTGKLASADIETYL	FALSE	FALSE	0.6522873274478647	FALSE	S/T	S/T	0.97141	0.492	0.162	0.052	0.0845
P28482	Mitogen-activated protein kinase 1	MAPK1	P13535-S563	P13535	MYH8	563	S	YDQHLGKSANFQKPK	FALSE	FALSE	0.6509539941145313	FALSE	S/T	S/T	0.963225	0.492	0.162	0.052	0.0845
P28482	Mitogen-activated protein kinase 1	MAPK1	P13535-S731	P13535	MYH8	731	S	RYKVLNASAIPEGQF	FALSE	FALSE	0.6522873274478647	FALSE	S/T	S/T	0.968556	0.492	0.162	0.052	0.0845
P28482	Mitogen-activated protein kinase 1	MAPK1	P13535-S1779	P13535	MYH8	1779	S	LKKEQDTSAHLERMK	FALSE	FALSE	0.6464489520977246	FALSE	S/T	S/T	0.943429	0.492	0.162	0.052	0.0845
P28482	Mitogen-activated protein kinase 1	MAPK1	P13535-T683	P13535	MYH8	683	T	IIPNETKTPGAMEHE	FALSE	FALSE	0.723097355103973	FALSE	S/T	S/T	0.999956	0.492	0.162	0.052	0.0845
P28482	Mitogen-activated protein kinase 1	MAPK1	P13535-T1277	P13535	MYH8	1277	T	QRLINDLTAQRARLQ	FALSE	FALSE	0.6030027598119406	FALSE	S/T	S/T	0.841388	0.492	0.162	0.052	0.0845
P28482	Mitogen-activated protein kinase 1	MAPK1	P13569-S45	P13569	CFTR	45	S	YQIPSVDSADNLSEK	FALSE	FALSE	0.8304288038118904	FALSE	S/T	S/T	0.97252	0.657	0.307	0.041	0.0625
P28482	Mitogen-activated protein kinase 1	MAPK1	P13569-S549	P13569	CFTR	549	S	GEGGITLSGGQRARI	FALSE	FALSE	0.7737002022549466	FALSE	S/T	S/T	0.079888700000000007	0.657	0.307	0.041	0.0625
P28482	Mitogen-activated protein kinase 1	MAPK1	P13569-S641	P13569	CFTR	641	S	QNLQPDFSSKLMGCD	FALSE	FALSE	0.6705875808211877	FALSE	S/T	S/T	0.00857259	0.657	0.307	0.041	0.0625
P28482	Mitogen-activated protein kinase 1	MAPK1	P13569-S1455	P13569	CFTR	1455	S	KLFPHRNSSKCKSKP	FALSE	FALSE	0.6322380150434562	FALSE	S/T	S/T	0.00287434	0.657	0.307	0.041	0.0625
P28482	Mitogen-activated protein kinase 1	MAPK1	P13569-T421	P13569	CFTR	421	T	QNNNNRKTSNGDDSL	FALSE	FALSE	0.5835574287050301	FALSE	S/T	S/T	0.00132459	0.657	0.307	0.041	0.0625
P28482	Mitogen-activated protein kinase 1	MAPK1	P13569-T604	P13569	CFTR	604	T	NKTRILVTSKMEHLK	FALSE	FALSE	0.6423629875702979	FALSE	S/T	S/T	0.00395042	0.657	0.307	0.041	0.0625
P28482	Mitogen-activated protein kinase 1	MAPK1	P13569-T816	P13569	CFTR	816	T	SRRLSQETGLEISEE	FALSE	FALSE	0.721646811418666	FALSE	S/T	S/T	0.0174284	0.657	0.307	0.041	0.0625
P28482	Mitogen-activated protein kinase 1	MAPK1	P13584-S509	P13584	CP4B1	509	S	LKPLGPGSGK_____	FALSE	FALSE	0.7340963649326313	FALSE	S/T	S/T	0.359704	0.587	0.361	0.041	0.041
P28482	Mitogen-activated protein kinase 1	MAPK1	P13591-S613	P13591	NCAM1	613	S	QPVQGEPSAPKLEGQ	FALSE	FALSE	0.6412375463141007	FALSE	S/T	S/T	0.971561	0.564	0.329	0.041	0.041
P28482	Mitogen-activated protein kinase 1	MAPK1	P13591-T798	P13591	NCAM1	798	T	VRTEEERTPNHDGGK	FALSE	FALSE	0.6593050291817891	FALSE	S/T	S/T	0.999973	0.564	0.329	0.041	0.041
P28482	Mitogen-activated protein kinase 1	MAPK1	P13591-T813	P13591	NCAM1	813	T	HTEPNETTPLTEPEK	FALSE	FALSE	0.676469702976512	FALSE	S/T	S/T	0.999953	0.564	0.329	0.041	0.041
P28482	Mitogen-activated protein kinase 1	MAPK1	P13591-1-T803	P13591-1	NCAM1-1	803	T	HTEPNETTPLTEPEK	TRUE	TRUE	0.676469702976512	FALSE	S/T	S/T	0.999953	0.564	0.329	0.041	0.041
P28482	Mitogen-activated protein kinase 1	MAPK1	P13611-S364	P13611	CSPG2	364	S	SILAETASPSLSKEP	FALSE	FALSE	0.6180449317499713	FALSE	S/T	S/T	0.999994	0.522	0.303	0.041	0.041
P28482	Mitogen-activated protein kinase 1	MAPK1	P13612-S634	P13612	ITA4	634	S	CSADLQVSAKIGFLK	FALSE	FALSE	0.9235288600072296	FALSE	S/T	S/T	0.936272	0.503	0.344	0.0515	0.041
P28482	Mitogen-activated protein kinase 1	MAPK1	P13631-S36	P13631	RARG	36	S	FPGALRGSPPFEMLS	FALSE	FALSE	0.9035238358648012	FALSE	S/T	S/T	0.999992	0.609	0.448	0.041	0.05699999999999999
P28482	Mitogen-activated protein kinase 1	MAPK1	P13631-S43	P13631	RARG	43	S	SPPFEMLSPSFRGLG	FALSE	FALSE	0.898306956917093	FALSE	S/T	S/T	0.999998	0.609	0.448	0.041	0.05699999999999999
P28482	Mitogen-activated protein kinase 1	MAPK1	P13631-S77	P13631	RARG	77	S	SEEMVPSSPSPPPPP	FALSE	FALSE	0.8749929480110975	FALSE	S/T	S/T	1	0.609	0.448	0.041	0.05699999999999999
P28482	Mitogen-activated protein kinase 1	MAPK1	P13631-S79	P13631	RARG	79	S	EMVPSSPSPPPPPRV	FALSE	FALSE	0.898306956917093	FALSE	S/T	S/T	0.999998	0.609	0.448	0.041	0.05699999999999999
P28482	Mitogen-activated protein kinase 1	MAPK1	P13631-S176	P13631	RARG	176	S	KEVKEEGSPDSYELS	FALSE	FALSE	0.9035238358648012	FALSE	S/T	S/T	0.999992	0.609	0.448	0.041	0.05699999999999999
P28482	Mitogen-activated protein kinase 1	MAPK1	P13631-S371	P13631	RARG	371	S	YARRRRPSQPYMFPR	FALSE	FALSE	0.5897216244241321	FALSE	S/T	S/T	6.17318e-7	0.609	0.448	0.041	0.05699999999999999
P28482	Mitogen-activated protein kinase 1	MAPK1	P13631-S390	P13631	RARG	390	S	ITDLRGISTKGAERA	FALSE	FALSE	0.5867557865158635	FALSE	S/T	S/T	2.39179e-4	0.609	0.448	0.041	0.05699999999999999
P28482	Mitogen-activated protein kinase 1	MAPK1	P13631-S452	P13631	RARG	452	S	QGKGGLKSPA_____	FALSE	FALSE	0.8749929480110975	FALSE	S/T	S/T	0.999999	0.609	0.448	0.041	0.05699999999999999
P28482	Mitogen-activated protein kinase 1	MAPK1	P13631-2-S66	P13631-2	RARG-2	66	S	SEEMVPSSPSPPPPP	FALSE	FALSE	0.8415645955445914	FALSE	S/T	S/T	0.999999	0.609	0.448	0.041	0.041
P28482	Mitogen-activated protein kinase 1	MAPK1	P13631-2-S68	P13631-2	RARG-2	68	S	EMVPSSPSPPPPPRV	FALSE	FALSE	0.8535034254339128	FALSE	S/T	S/T	0.999995	0.609	0.448	0.041	0.041
P28482	Mitogen-activated protein kinase 1	MAPK1	P13637-S206	P13637	AT1A3	206	S	HGCKVDNSSLTGESE	FALSE	FALSE	0.5278795221932606	FALSE	S/T	S/T	0.00613618	0.613	0.233	0.051	0.113
P28482	Mitogen-activated protein kinase 1	MAPK1	P13637-S359	P13637	AT1A3	359	S	EAVETLGSTSTICSD	FALSE	FALSE	0.5227679270199592	FALSE	S/T	S/T	2.72953e-4	0.613	0.233	0.051	0.113
P28482	Mitogen-activated protein kinase 1	MAPK1	P13637-S712	P13637	AT1A3	712	S	TGDGVNDSPALKKAD	FALSE	FALSE	0.8777216888941431	FALSE	S/T	S/T	0.999994	0.613	0.233	0.051	0.113
P28482	Mitogen-activated protein kinase 1	MAPK1	P13637-T71	P13637	AT1A3	71	T	RDGPNALTPPPTTPE	FALSE	FALSE	0.8760236507668108	FALSE	S/T	S/T	0.999984	0.613	0.233	0.051	0.113
P28482	Mitogen-activated protein kinase 1	MAPK1	P13637-T209	P13637	AT1A3	209	T	KVDNSSLTGESEPQT	FALSE	FALSE	0.5041882148232273	FALSE	S/T	S/T	0.0171348	0.613	0.233	0.051	0.113
P28482	Mitogen-activated protein kinase 1	MAPK1	P13637-T243	P13637	AT1A3	243	T	STNCVEGTARGVVVA	FALSE	FALSE	0.8034819001039734	FALSE	S/T	S/T	0.945263	0.613	0.233	0.051	0.113
P28482	Mitogen-activated protein kinase 1	MAPK1	P13637-T360	P13637	AT1A3	360	T	AVETLGSTSTICSDK	FALSE	FALSE	0.5131806697181055	FALSE	S/T	S/T	0.00384256	0.613	0.233	0.051	0.113
P28482	Mitogen-activated protein kinase 1	MAPK1	P13637-T368	P13637	AT1A3	368	T	STICSDKTGTLTQNR	FALSE	FALSE	0.6165608516841423	FALSE	S/T	S/T	0.0385866	0.613	0.233	0.051	0.113
P28482	Mitogen-activated protein kinase 1	MAPK1	P13637-T607	P13637	AT1A3	607	T	GIKVIMVTGDHPITA	FALSE	FALSE	0.6473174402688423	FALSE	S/T	S/T	0.069076	0.613	0.233	0.051	0.113
P28482	Mitogen-activated protein kinase 1	MAPK1	P13637-T613	P13637	AT1A3	613	T	VTGDHPITAKAIAKG	FALSE	FALSE	0.7967590926180503	FALSE	S/T	S/T	0.982446	0.613	0.233	0.051	0.113
P28482	Mitogen-activated protein kinase 1	MAPK1	P13639-S48	P13639	EF2	48	S	CKAGIIASARAGETR	FALSE	FALSE	0.9270031457604622	FALSE	S/T	S/T	0.986742	0.698	0.394	0.0515	0.113
P28482	Mitogen-activated protein kinase 1	MAPK1	P13639-S197	P13639	EF2	197	S	STYGEGESGPMGNIM	FALSE	FALSE	0.8760387742441303	FALSE	S/T	S/T	0.115496	0.698	0.394	0.0515	0.113
P28482	Mitogen-activated protein kinase 1	MAPK1	P13639-S279	P13639	EF2	279	S	KFSKSATSPEGKKLP	FALSE	FALSE	0.9340869725430956	FALSE	S/T	S/T	0.999986	0.698	0.394	0.0515	0.113
P28482	Mitogen-activated protein kinase 1	MAPK1	P13639-S360	P13639	EF2	360	S	MITIHLPSPVTAQKY	FALSE	FALSE	0.9351242901706038	FALSE	S/T	S/T	0.999988	0.698	0.394	0.0515	0.113
P28482	Mitogen-activated protein kinase 1	MAPK1	P13639-S418	P13639	EF2	418	S	YAFGRVFSGLVSTGL	FALSE	FALSE	0.8181201576738204	FALSE	S/T	S/T	0.0820434	0.698	0.394	0.0515	0.113
P28482	Mitogen-activated protein kinase 1	MAPK1	P13639-S502	P13639	EF2	502	S	RVMKFSVSPVVRVAV	FALSE	FALSE	0.9319239096507708	FALSE	S/T	S/T	0.99998	0.698	0.394	0.0515	0.113
P28482	Mitogen-activated protein kinase 1	MAPK1	P13639-S541	P13639	EF2	541	S	VQCIIEESGEHIIAG	FALSE	FALSE	0.7022337587780715	FALSE	S/T	S/T	0.0285207	0.698	0.394	0.0515	0.113
P28482	Mitogen-activated protein kinase 1	MAPK1	P13639-S595	P13639	EF2	595	S	NVLCLSKSPNKHNRL	FALSE	FALSE	0.934282683179464	FALSE	S/T	S/T	0.999989	0.698	0.394	0.0515	0.113
P28482	Mitogen-activated protein kinase 1	MAPK1	P13639-S623	P13639	EF2	623	S	DIDKGEVSARQELKQ	FALSE	FALSE	0.9198407170822744	FALSE	S/T	S/T	0.957076	0.698	0.394	0.0515	0.113
P28482	Mitogen-activated protein kinase 1	MAPK1	P13639-T73	P13639	EF2	73	T	RCITIKSTAISLFYE	FALSE	FALSE	0.9098051685032014	FALSE	S/T	S/T	0.703134	0.698	0.394	0.0515	0.113
P28482	Mitogen-activated protein kinase 1	MAPK1	P13639-T435	P13639	EF2	435	T	RIMGPNYTPGKKEDL	FALSE	FALSE	0.9314456083081996	FALSE	S/T	S/T	0.99997	0.698	0.394	0.0515	0.113
P28482	Mitogen-activated protein kinase 1	MAPK1	P13639-T724	P13639	EF2	724	T	GGGQIIPTARRCLYA	FALSE	FALSE	0.9070160895825364	FALSE	S/T	S/T	0.980193	0.698	0.394	0.0515	0.113
P28482	Mitogen-activated protein kinase 1	MAPK1	P13639-T779	P13639	EF2	779	T	EESQVAGTPMFVVKA	FALSE	FALSE	0.9325905763174376	FALSE	S/T	S/T	0.999983	0.698	0.394	0.0515	0.113
P28482	Mitogen-activated protein kinase 1	MAPK1	P13646-S144	P13646	K1C13	144	S	RDWHLKQSPASPERD	FALSE	FALSE	0.5082793514102171	FALSE	S/T	S/T	0.999924	0.551	0.159	0.041	0.041
P28482	Mitogen-activated protein kinase 1	MAPK1	P13646-S147	P13646	K1C13	147	S	HLKQSPASPERDYSP	FALSE	FALSE	0.5594320333590603	FALSE	S/T	S/T	0.999998	0.551	0.159	0.041	0.041
P28482	Mitogen-activated protein kinase 1	MAPK1	P13646-S422	P13646	K1C13	422	S	KMIGFPSSAGSVSPR	FALSE	FALSE	0.5225707162356736	FALSE	S/T	S/T	0.994789	0.551	0.159	0.041	0.041
P28482	Mitogen-activated protein kinase 1	MAPK1	P13646-S427	P13646	K1C13	427	S	PSSAGSVSPRSTSVT	FALSE	FALSE	0.5255631027037562	FALSE	S/T	S/T	0.999995	0.551	0.159	0.041	0.041
P28482	Mitogen-activated protein kinase 1	MAPK1	P13647-S11	P13647	K2C5	11	S	QSSVSFRSGGSRSFS	FALSE	FALSE	0.6171722495762982	FALSE	S/T	S/T	0.0930318	0.594	0.168	0.051	0.064
P28482	Mitogen-activated protein kinase 1	MAPK1	P13647-S21	P13647	K2C5	21	S	SRSFSTASAITPSVS	FALSE	FALSE	0.7709292432855632	FALSE	S/T	S/T	0.974472	0.594	0.168	0.051	0.064
P28482	Mitogen-activated protein kinase 1	MAPK1	P13647-S38	P13647	K2C5	38	S	SFTSVSRSGGGGGGG	FALSE	FALSE	0.6173458264830674	FALSE	S/T	S/T	0.107602	0.594	0.168	0.051	0.064
P28482	Mitogen-activated protein kinase 1	MAPK1	P13647-S567	P13647	K2C5	567	S	GLGVGFGSGGGSSSS	FALSE	FALSE	0.6140796920292859	FALSE	S/T	S/T	0.116839	0.594	0.168	0.051	0.064
P28482	Mitogen-activated protein kinase 1	MAPK1	P13647-S590	P13647	K2C5	590	S	SSRKSFKS_______	FALSE	FALSE	0.5839607951941425	FALSE	S/T	S/T	0.0477032	0.594	0.168	0.051	0.064
P28482	Mitogen-activated protein kinase 1	MAPK1	P13647-T19	P13647	K2C5	19	T	GGSRSFSTASAITPS	FALSE	FALSE	0.7473645545335951	FALSE	S/T	S/T	0.888448	0.594	0.168	0.051	0.064
P28482	Mitogen-activated protein kinase 1	MAPK1	P13647-T24	P13647	K2C5	24	T	FSTASAITPSVSRTS	FALSE	FALSE	0.8248245163149397	FALSE	S/T	S/T	0.999988	0.594	0.168	0.051	0.064
P28482	Mitogen-activated protein kinase 1	MAPK1	P13647-T151	P13647	K2C5	151	T	TVNQSLLTPLNLQID	FALSE	FALSE	0.8265172855457089	FALSE	S/T	S/T	0.999985	0.594	0.168	0.051	0.064
P28482	Mitogen-activated protein kinase 1	MAPK1	P13667-S124	P13667	PDIA4	124	S	VAKIDATSASVLASR	FALSE	FALSE	0.5896087274761512	FALSE	S/T	S/T	0.969721	0.506	0.256	0.041	0.041
P28482	Mitogen-activated protein kinase 1	MAPK1	P13667-S227	P13667	PDIA4	227	S	AKELSKRSPPIPLAK	FALSE	FALSE	0.58332088729666	FALSE	S/T	S/T	0.999949	0.506	0.256	0.041	0.041
P28482	Mitogen-activated protein kinase 1	MAPK1	P13667-S383	P13667	PDIA4	383	S	VQGSTQDSAIKDFVL	FALSE	FALSE	0.5813136353359979	FALSE	S/T	S/T	0.952549	0.506	0.256	0.041	0.041
P28482	Mitogen-activated protein kinase 1	MAPK1	P13667-T173	P13667	PDIA4	173	T	EVSQPDWTPPPEVTL	FALSE	FALSE	0.531104145041515	FALSE	S/T	S/T	0.999991	0.506	0.256	0.041	0.041
P28482	Mitogen-activated protein kinase 1	MAPK1	P13667-T238	P13667	PDIA4	238	T	PLAKVDATAETDLAK	FALSE	FALSE	0.5668968846356934	FALSE	S/T	S/T	0.875778	0.506	0.256	0.041	0.041
P28482	Mitogen-activated protein kinase 1	MAPK1	P13667-T586	P13667	PDIA4	586	T	VIAKMDATANDVPSD	FALSE	FALSE	0.5670318057870785	FALSE	S/T	S/T	0.87854	0.506	0.256	0.041	0.041
P28482	Mitogen-activated protein kinase 1	MAPK1	P13682-T2	P13682	ZNF35	2	T	______MTAELREAM	FALSE	FALSE	0.5150444968613933	FALSE	S/T	S/T	0.922276	0.48	0.236	0.041	0.041
P28482	Mitogen-activated protein kinase 1	MAPK1	P13688-S508	P13688	CEAM1	508	S	QQPTQPTSASPSLTA	FALSE	FALSE	0.7207883723492011	FALSE	S/T	S/T	0.996938	0.496	0.413	0.041	0.041
P28482	Mitogen-activated protein kinase 1	MAPK1	P13688-S510	P13688	CEAM1	510	S	PTQPTSASPSLTATE	FALSE	FALSE	0.685535509785416	FALSE	S/T	S/T	0.999991	0.496	0.413	0.041	0.041
P28482	Mitogen-activated protein kinase 1	MAPK1	P13693-S53	P13693	TCTP	53	S	SLIGGNASAEGPEGE	FALSE	FALSE	0.5691876060098433	FALSE	S/T	S/T	0.950437	0.636	0.185	0.041	0.041
P28482	Mitogen-activated protein kinase 1	MAPK1	P13716-S215	P13716	HEM2	215	S	FRDAAKSSPAFGDRR	FALSE	FALSE	0.7612643421354571	FALSE	S/T	S/T	0.999981	0.618	0.311	0.041	0.041
P28482	Mitogen-activated protein kinase 1	MAPK1	P13725-S215	P13725	ONCM	215	S	VFSKWGESPNRSRRH	FALSE	FALSE	0.5787119028950626	FALSE	S/T	S/T	0.999993	0.369	0.445	0.041	0.041
P28482	Mitogen-activated protein kinase 1	MAPK1	P13726-S120	P13726	TF	120	S	GNVESTGSAGEPLYE	FALSE	FALSE	0.633895065471144	FALSE	S/T	S/T	0.967546	0.423	0.349	0.041	0.041
P28482	Mitogen-activated protein kinase 1	MAPK1	P13726-S290	P13726	TF	290	S	GQSWKENSPLNVS__	FALSE	FALSE	0.6198409007473843	FALSE	S/T	S/T	0.999977	0.423	0.349	0.041	0.041
P28482	Mitogen-activated protein kinase 1	MAPK1	P13747-S272	P13747	HLAE	272	S	WAAVVVPSGEEQRYT	FALSE	FALSE	0.5278427996811484	FALSE	S/T	S/T	0.139494	0.513	0.296	0.041	0.041
P28482	Mitogen-activated protein kinase 1	MAPK1	P13747-S349	P13747	HLAE	349	S	SKAEWSDSAQGSESH	FALSE	FALSE	0.6534980300631463	FALSE	S/T	S/T	0.944172	0.513	0.296	0.041	0.041
P28482	Mitogen-activated protein kinase 1	MAPK1	P13796-S5	P13796	PLSL	5	S	___MARGSVSDEEMM	FALSE	FALSE	0.5175709428729445	FALSE	S/T	S/T	6.07844e-5	0.672	0.328	0.051	0.063
P28482	Mitogen-activated protein kinase 1	MAPK1	P13796-S110	P13796	PLSL	110	S	IGGTSEQSSVGTQHS	FALSE	FALSE	0.5967664500774561	FALSE	S/T	S/T	0.00586121	0.672	0.328	0.051	0.063
P28482	Mitogen-activated protein kinase 1	MAPK1	P13796-S111	P13796	PLSL	111	S	GGTSEQSSVGTQHSY	FALSE	FALSE	0.5384416313479672	FALSE	S/T	S/T	1.61203e-4	0.672	0.328	0.051	0.063
P28482	Mitogen-activated protein kinase 1	MAPK1	P13796-S170	P13796	PLSL	170	S	LCKMINLSVPDTIDE	FALSE	FALSE	0.513940387317389	FALSE	S/T	S/T	5.31406e-5	0.672	0.328	0.051	0.063
P28482	Mitogen-activated protein kinase 1	MAPK1	P13796-S265	P13796	PLSL	265	S	LEDLMKLSPEELLLR	FALSE	FALSE	0.9529074437859306	FALSE	S/T	S/T	0.999848	0.672	0.328	0.051	0.063
P28482	Mitogen-activated protein kinase 1	MAPK1	P13796-S290	P13796	PLSL	290	S	CNKIGNFSTDIKDSK	FALSE	FALSE	0.5119959428729444	FALSE	S/T	S/T	5.05772e-5	0.672	0.328	0.051	0.063
P28482	Mitogen-activated protein kinase 1	MAPK1	P13796-S323	P13796	PLSL	323	S	PAVVIDMSGLREKDD	FALSE	FALSE	0.8654001620312998	FALSE	S/T	S/T	0.0608391	0.672	0.328	0.051	0.063
P28482	Mitogen-activated protein kinase 1	MAPK1	P13796-S547	P13796	PLSL	547	S	SFKDPKISTSLPVLD	FALSE	FALSE	0.5153613222767384	FALSE	S/T	S/T	7.57347e-5	0.672	0.328	0.051	0.063
P28482	Mitogen-activated protein kinase 1	MAPK1	P13796-T106	P13796	PLSL	106	T	GICAIGGTSEQSSVG	FALSE	FALSE	0.5807507177457498	FALSE	S/T	S/T	0.00436994	0.672	0.328	0.051	0.063
P28482	Mitogen-activated protein kinase 1	MAPK1	P13796-T351	P13796	PLSL	351	T	LGCRQFVTATDVVRG	FALSE	FALSE	0.9439176578261944	FALSE	S/T	S/T	0.880478	0.672	0.328	0.051	0.063
P28482	Mitogen-activated protein kinase 1	MAPK1	P13796-T548	P13796	PLSL	548	T	FKDPKISTSLPVLDL	FALSE	FALSE	0.5853759278297834	FALSE	S/T	S/T	0.00464549	0.672	0.328	0.051	0.063
P28482	Mitogen-activated protein kinase 1	MAPK1	P13796-T614	P13796	PLSL	614	T	VNPKMVMTVFACLMG	FALSE	FALSE	0.5216370501558005	FALSE	S/T	S/T	4.12784e-5	0.672	0.328	0.051	0.063
P28482	Mitogen-activated protein kinase 1	MAPK1	P13797-S203	P13797	PLST	203	S	NLNLALNSASAIGCH	FALSE	FALSE	0.6494822506047886	FALSE	S/T	S/T	0.985979	0.586	0.144	0.051	0.063
P28482	Mitogen-activated protein kinase 1	MAPK1	P13797-S205	P13797	PLST	205	S	NLALNSASAIGCHVV	FALSE	FALSE	0.6037920404823216	FALSE	S/T	S/T	0.944899	0.586	0.144	0.051	0.063
P28482	Mitogen-activated protein kinase 1	MAPK1	P13797-S268	P13797	PLST	268	S	LEELMKLSPEELLLR	FALSE	FALSE	0.6917518304839586	FALSE	S/T	S/T	0.999852	0.586	0.144	0.051	0.063
P28482	Mitogen-activated protein kinase 1	MAPK1	P13797-S293	P13797	PLST	293	S	WQKINNFSADIKDSK	FALSE	FALSE	0.5981033900023669	FALSE	S/T	S/T	0.897557	0.586	0.144	0.051	0.063
P28482	Mitogen-activated protein kinase 1	MAPK1	P13797-T354	P13797	PLST	354	T	LGCRQFVTPADVVSG	FALSE	FALSE	0.7329423074583671	FALSE	S/T	S/T	0.999954	0.586	0.144	0.051	0.063
P28482	Mitogen-activated protein kinase 1	MAPK1	P13798-S136	P13798	ACPH	136	S	KLKSFNLSALEKHGP	FALSE	FALSE	0.7925102790768145	FALSE	S/T	S/T	0.936874	0.553	0.162	0.0605	0.041
P28482	Mitogen-activated protein kinase 1	MAPK1	P13798-S185	P13798	ACPH	185	S	QTKALDVSASDDEIA	FALSE	FALSE	0.8118644397524087	FALSE	S/T	S/T	0.961865	0.553	0.162	0.0605	0.041
P28482	Mitogen-activated protein kinase 1	MAPK1	P13798-S280	P13798	ACPH	280	S	RFCTNRRSALYYVDL	FALSE	FALSE	0.7978508106382762	FALSE	S/T	S/T	0.923033	0.553	0.162	0.0605	0.041
P28482	Mitogen-activated protein kinase 1	MAPK1	P13798-S493	P13798	ACPH	493	S	AILLQPGSPPDKTQV	FALSE	FALSE	0.8119242256702736	FALSE	S/T	S/T	0.999998	0.553	0.162	0.0605	0.041
P28482	Mitogen-activated protein kinase 1	MAPK1	P13798-T665	P13798	ACPH	665	T	RYIPQVKTPLLLMLG	FALSE	FALSE	0.8199000543680574	FALSE	S/T	S/T	0.999976	0.553	0.162	0.0605	0.041
P28482	Mitogen-activated protein kinase 1	MAPK1	P13804-S140	P13804	ETFA	140	S	SDIIAIKSPDTFVRT	FALSE	FALSE	0.5021226078199462	FALSE	S/T	S/T	0.999995	0.441	0.082	0.041	0.041
P28482	Mitogen-activated protein kinase 1	MAPK1	P13807-S288	P13807	GYS1	288	S	GLNVKKFSAMHEFQN	FALSE	FALSE	0.7289259122030141	FALSE	S/T	S/T	0.869852	0.529	0.14	0.05450000000000001	0.041
P28482	Mitogen-activated protein kinase 1	MAPK1	P13807-S486	P13807	GYS1	486	S	PEFLSSTSPLLPVDY	FALSE	FALSE	0.7983833142354575	FALSE	S/T	S/T	0.999967	0.529	0.14	0.05450000000000001	0.041
P28482	Mitogen-activated protein kinase 1	MAPK1	P13807-S645	P13807	GYS1	645	S	RPASVPPSPSLSRHS	FALSE	FALSE	0.7881864110817458	FALSE	S/T	S/T	0.999999	0.529	0.14	0.05450000000000001	0.041
P28482	Mitogen-activated protein kinase 1	MAPK1	P13807-S653	P13807	GYS1	653	S	PSLSRHSSPHQSEDE	FALSE	FALSE	0.7966333142354577	FALSE	S/T	S/T	0.999966	0.529	0.14	0.05450000000000001	0.041
P28482	Mitogen-activated protein kinase 1	MAPK1	P13807-S727	P13807	GYS1	727	S	STPSEPLSPTSSLGE	FALSE	FALSE	0.7881864110817458	FALSE	S/T	S/T	0.999999	0.529	0.14	0.05450000000000001	0.041
P28482	Mitogen-activated protein kinase 1	MAPK1	P13807-S730	P13807	GYS1	730	S	SEPLSPTSSLGEERN	FALSE	FALSE	0.5086669786914423	FALSE	S/T	S/T	0.0335755	0.529	0.14	0.05450000000000001	0.041
P28482	Mitogen-activated protein kinase 1	MAPK1	P13807-T84	P13807	GYS1	84	T	VELLEAPTPALKRTL	FALSE	FALSE	0.7931922031243466	FALSE	S/T	S/T	0.999977	0.529	0.14	0.05450000000000001	0.041
P28482	Mitogen-activated protein kinase 1	MAPK1	P13807-T278	P13807	GYS1	278	T	KRKPDIVTPNGLNVK	FALSE	FALSE	0.7801212295337608	FALSE	S/T	S/T	0.999988	0.529	0.14	0.05450000000000001	0.041
P28482	Mitogen-activated protein kinase 1	MAPK1	P13807-T713	P13807	GYS1	713	T	SKRNSVDTATSSSLS	FALSE	FALSE	0.7539223272592989	FALSE	S/T	S/T	0.962442	0.529	0.14	0.05450000000000001	0.041
P28482	Mitogen-activated protein kinase 1	MAPK1	P13807-T721	P13807	GYS1	721	T	ATSSSLSTPSEPLSP	FALSE	FALSE	0.7810941594700666	FALSE	S/T	S/T	0.999989	0.529	0.14	0.05450000000000001	0.041
P28482	Mitogen-activated protein kinase 1	MAPK1	P13861-S48	P13861	KAP2	48	S	REARAPASVLPAATP	FALSE	FALSE	0.70272872285789445	FALSE	S/T	S/T	0.00149267	0.685	0.362	0.0525	0.075
P28482	Mitogen-activated protein kinase 1	MAPK1	P13861-S58	P13861	KAP2	58	S	PAATPRQSLGHPPPE	FALSE	FALSE	0.5039137757623547	FALSE	S/T	S/T	2.42495e-8	0.685	0.362	0.0525	0.075
P28482	Mitogen-activated protein kinase 1	MAPK1	P13861-S78	P13861	KAP2	78	S	VADAKGDSESEEDED	FALSE	FALSE	0.5425228128626138	FALSE	S/T	S/T	7.58321e-7	0.685	0.362	0.0525	0.075
P28482	Mitogen-activated protein kinase 1	MAPK1	P13861-S80	P13861	KAP2	80	S	DAKGDSESEEDEDLE	FALSE	FALSE	0.5244078832206349	FALSE	S/T	S/T	2.84069e-7	0.685	0.362	0.0525	0.075
P28482	Mitogen-activated protein kinase 1	MAPK1	P13861-S92	P13861	KAP2	92	S	DLEVPVPSRFNRRVS	FALSE	FALSE	0.6412140293768371	FALSE	S/T	S/T	5.75624e-5	0.685	0.362	0.0525	0.075
P28482	Mitogen-activated protein kinase 1	MAPK1	P13861-S99	P13861	KAP2	99	S	SRFNRRVSVCAETYN	FALSE	FALSE	0.6364187266821157	FALSE	S/T	S/T	4.77726e-5	0.685	0.362	0.0525	0.075
P28482	Mitogen-activated protein kinase 1	MAPK1	P13861-S196	P13861	KAP2	196	S	TKDNQTRSVGQYDNR	FALSE	FALSE	0.6643283064715023	FALSE	S/T	S/T	9.69006e-5	0.685	0.362	0.0525	0.075
P28482	Mitogen-activated protein kinase 1	MAPK1	P13861-S205	P13861	KAP2	205	S	GQYDNRGSFGELALM	FALSE	FALSE	0.5397799557197567	FALSE	S/T	S/T	7.17438e-7	0.685	0.362	0.0525	0.075
P28482	Mitogen-activated protein kinase 1	MAPK1	P13861-S254	P13861	KAP2	254	S	KKRKMFESFIESVPL	FALSE	FALSE	0.5314470741086142	FALSE	S/T	S/T	6.75684e-7	0.685	0.362	0.0525	0.075
P28482	Mitogen-activated protein kinase 1	MAPK1	P13861-S268	P13861	KAP2	268	S	LLKSLEVSERMKIVD	FALSE	FALSE	0.5177872483000002	FALSE	S/T	S/T	4.73443e-7	0.685	0.362	0.0525	0.075
P28482	Mitogen-activated protein kinase 1	MAPK1	P13861-S350	P13861	KAP2	350	S	TNKPRAASAYAVGDV	FALSE	FALSE	0.9311920250030152	FALSE	S/T	S/T	0.974529	0.685	0.362	0.0525	0.075
P28482	Mitogen-activated protein kinase 1	MAPK1	P13861-S395	P13861	KAP2	395	S	QLVKMFGSSVDLGNL	FALSE	FALSE	0.7231220017494498	FALSE	S/T	S/T	0.00353487	0.685	0.362	0.0525	0.075
P28482	Mitogen-activated protein kinase 1	MAPK1	P13861-S396	P13861	KAP2	396	S	LVKMFGSSVDLGNLG	FALSE	FALSE	0.635752060015449	FALSE	S/T	S/T	4.87831e-5	0.685	0.362	0.0525	0.075
P28482	Mitogen-activated protein kinase 1	MAPK1	P13861-T54	P13861	KAP2	54	T	ASVLPAATPRQSLGH	FALSE	FALSE	0.9500993755091722	FALSE	S/T	S/T	0.999986	0.685	0.362	0.0525	0.075
P28482	Mitogen-activated protein kinase 1	MAPK1	P13861-T114	P13861	KAP2	114	T	PDEEEEDTDPRVIHP	FALSE	FALSE	0.5969805204690646	FALSE	S/T	S/T	8.83488e-6	0.685	0.362	0.0525	0.075
P28482	Mitogen-activated protein kinase 1	MAPK1	P13861-T290	P13861	KAP2	290	T	KDGERIITQGEKADS	FALSE	FALSE	0.5239205816333334	FALSE	S/T	S/T	4.42979e-7	0.685	0.362	0.0525	0.075
P28482	Mitogen-activated protein kinase 1	MAPK1	P13861-T343	P13861	KAP2	343	T	FGELALVTNKPRAAS	FALSE	FALSE	0.6463672686630106	FALSE	S/T	S/T	3.75431e-5	0.685	0.362	0.0525	0.075
P28482	Mitogen-activated protein kinase 1	MAPK1	P13866-T271	P13866	SC5A1	271	T	HIFRDPLTGDLPWPG	FALSE	FALSE	0.5358253738411355	FALSE	S/T	S/T	0.150684	0.589	0.161	0.041	0.099
P28482	Mitogen-activated protein kinase 1	MAPK1	P13929-S37	P13929	ENOB	37	S	RFRAAVPSGASTGIY	FALSE	FALSE	0.5140266275047225	FALSE	S/T	S/T	0.527204	0.533	0.237	0.041	0.041
P28482	Mitogen-activated protein kinase 1	MAPK1	P13929-T229	P13929	ENOB	229	T	EALELLKTAIQAAGY	FALSE	FALSE	0.541956693033435	FALSE	S/T	S/T	0.97393	0.533	0.237	0.041	0.041
P28482	Mitogen-activated protein kinase 1	MAPK1	P13942-S506	P13942	COBA2	506	S	GPLGQPGSPGLKGES	FALSE	FALSE	0.5389980380995251	FALSE	S/T	S/T	0.999999	0.49	0.179	0.041	0.041
P28482	Mitogen-activated protein kinase 1	MAPK1	P13942-S1675	P13942	COBA2	1675	S	GANEDELSPETSPYV	FALSE	FALSE	0.502092858134743	FALSE	S/T	S/T	0.99998	0.49	0.179	0.041	0.041
P28482	Mitogen-activated protein kinase 1	MAPK1	P14060-T260	P14060	3BHS1	260	T	FYYISDDTPHQSYDN	FALSE	FALSE	0.5580579971883872	FALSE	S/T	S/T	0.999944	0.584	0.197	0.041	0.041
P28482	Mitogen-activated protein kinase 1	MAPK1	P14136-S8	P14136	GFAP	8	S	MERRRITSAARRSYV	FALSE	FALSE	0.5106734230856534	FALSE	S/T	S/T	0.973848	0.561	0.163	0.041	0.041
P28482	Mitogen-activated protein kinase 1	MAPK1	P14174-S91	P14174	MIF	91	S	LAERLRISPDRVYIN	FALSE	FALSE	0.8851653194775374	FALSE	S/T	S/T	0.999968	0.674	0.425	0.041	0.113
P28482	Mitogen-activated protein kinase 1	MAPK1	P14314-S343	P14314	GLU2B	343	S	EEAPPPLSPPQPASP	FALSE	FALSE	0.6662091733050101	FALSE	S/T	S/T	0.999999	0.476	0.379	0.041	0.041
P28482	Mitogen-activated protein kinase 1	MAPK1	P14314-S349	P14314	GLU2B	349	S	LSPPQPASPAEEDKM	FALSE	FALSE	0.6662091733050101	FALSE	S/T	S/T	0.999999	0.476	0.379	0.041	0.041
P28482	Mitogen-activated protein kinase 1	MAPK1	P14314-S442	P14314	GLU2B	442	S	QKPKLGGSPTSLGTW	FALSE	FALSE	0.6524247933703285	FALSE	S/T	S/T	0.999991	0.476	0.379	0.041	0.041
P28482	Mitogen-activated protein kinase 1	MAPK1	P14316-S155	P14316	IRF2	155	S	SNGVSDLSPEYAVLT	FALSE	FALSE	0.7674450795336849	FALSE	S/T	S/T	0.999984	0.609	0.329	0.041	0.041
P28482	Mitogen-activated protein kinase 1	MAPK1	P14316-S225	P14316	IRF2	225	S	ELYPLQISPVSSYAE	FALSE	FALSE	0.7717684134942848	FALSE	S/T	S/T	0.999992	0.609	0.329	0.041	0.041
P28482	Mitogen-activated protein kinase 1	MAPK1	P14317-S97	P14317	HCLS1	97	S	ERDRMDKSAVGHEYV	FALSE	FALSE	0.8466956937719442	FALSE	S/T	S/T	0.92899	0.668	0.494	0.0465	0.113
P28482	Mitogen-activated protein kinase 1	MAPK1	P14317-S134	P14317	HCLS1	134	S	ERDRADKSAVGFDYK	FALSE	FALSE	0.8431741890819459	FALSE	S/T	S/T	0.965538	0.668	0.494	0.0465	0.113
P28482	Mitogen-activated protein kinase 1	MAPK1	P14317-S208	P14317	HCLS1	208	S	QKDRVDKSAVGFNEM	FALSE	FALSE	0.8431741890819459	FALSE	S/T	S/T	0.965034	0.668	0.494	0.0465	0.113
P28482	Mitogen-activated protein kinase 1	MAPK1	P14317-S232	P14317	HCLS1	232	S	TTPIEAASSGTRGLK	FALSE	FALSE	0.623044812937059	FALSE	S/T	S/T	0.0166502	0.668	0.494	0.0465	0.113
P28482	Mitogen-activated protein kinase 1	MAPK1	P14317-S275	P14317	HCLS1	275	S	RKAVTKRSPEAPQPV	FALSE	FALSE	0.8746406791067952	FALSE	S/T	S/T	0.999944	0.668	0.494	0.0465	0.113
P28482	Mitogen-activated protein kinase 1	MAPK1	P14317-S311	P14317	HCLS1	311	S	PPVGTPPSSESEPVR	FALSE	FALSE	0.801489385338154	FALSE	S/T	S/T	0.0561048	0.668	0.494	0.0465	0.113
P28482	Mitogen-activated protein kinase 1	MAPK1	P14317-T220	P14317	HCLS1	220	T	NEMEAPTTAYKKTTP	FALSE	FALSE	0.8570578690126658	FALSE	S/T	S/T	0.990476	0.668	0.494	0.0465	0.113
P28482	Mitogen-activated protein kinase 1	MAPK1	P14317-T308	P14317	HCLS1	308	T	EAWPPVGTPPSSESE	FALSE	FALSE	0.8890048148917781	FALSE	S/T	S/T	0.999988	0.668	0.494	0.0465	0.113
P28482	Mitogen-activated protein kinase 1	MAPK1	P14317-T319	P14317	HCLS1	319	T	SESEPVRTSREHPVP	FALSE	FALSE	0.5849657774745617	FALSE	S/T	S/T	0.0151464	0.668	0.494	0.0465	0.113
P28482	Mitogen-activated protein kinase 1	MAPK1	P14373-S493	P14373	TRI27	493	S	PLIICPMSGIDGFSG	FALSE	FALSE	0.7822675103883342	FALSE	S/T	S/T	0.437679	0.658	0.351	0.041	0.041
P28482	Mitogen-activated protein kinase 1	MAPK1	P14373-S499	P14373	TRI27	499	S	MSGIDGFSGHVGNHG	FALSE	FALSE	0.6696001457217609	FALSE	S/T	S/T	0.0967113	0.658	0.351	0.041	0.041
P28482	Mitogen-activated protein kinase 1	MAPK1	P14373-S512	P14373	TRI27	512	S	HGHSMETSP______	FALSE	FALSE	0.7986237926349048	FALSE	S/T	S/T	0.999981	0.658	0.351	0.041	0.041
P28482	Mitogen-activated protein kinase 1	MAPK1	P14373-T269	P14373	TRI27	269	T	RIPEPWITPPDLQEK	FALSE	FALSE	0.8004586838360146	FALSE	S/T	S/T	0.99997	0.658	0.351	0.041	0.041
P28482	Mitogen-activated protein kinase 1	MAPK1	P14416-S321	P14416	DRD2	321	S	GLHSTPDSPAKPEKN	FALSE	FALSE	0.8341593112820499	FALSE	S/T	S/T	0.999998	0.596	0.483	0.041	0.041
P28482	Mitogen-activated protein kinase 1	MAPK1	P14416-T134	P14416	DRD2	134	T	AISIDRYTAVAMPML	FALSE	FALSE	0.7566289859687358	FALSE	S/T	S/T	0.794174	0.596	0.483	0.041	0.041
P28482	Mitogen-activated protein kinase 1	MAPK1	P14416-2-T134	P14416-2	DRD2-2	134	T	AISIDRYTAVAMPML	FALSE	FALSE	0.7591742107564703	FALSE	S/T	S/T	0.830998	0.596	0.483	0.041	0.041
P28482	Mitogen-activated protein kinase 1	MAPK1	P14598-S283	P14598	NCF1	283	S	PSMYLQKSGQDVSQA	FALSE	FALSE	0.759369351428391	FALSE	S/T	S/T	0.0600101	0.652	0.408	0.041	0.113
P28482	Mitogen-activated protein kinase 1	MAPK1	P14598-S303	P14598	NCF1	303	S	RGAPPRRSSIRNAHS	FALSE	FALSE	0.5952546425500556	FALSE	S/T	S/T	0.00587871	0.652	0.408	0.041	0.113
P28482	Mitogen-activated protein kinase 1	MAPK1	P14598-S345	P14598	NCF1	345	S	QARPGPQSPGSPLEE	TRUE	TRUE	0.8612537447043538	FALSE	S/T	S/T	0.999999	0.652	0.408	0.041	0.113
P28482	Mitogen-activated protein kinase 1	MAPK1	P14598-S348	P14598	NCF1	348	S	PGPQSPGSPLEEERQ	FALSE	FALSE	0.8612537447043538	FALSE	S/T	S/T	0.999999	0.652	0.408	0.041	0.113
P28482	Mitogen-activated protein kinase 1	MAPK1	P14598-S370	P14598	NCF1	370	S	PAVPPRPSADLILNR	FALSE	FALSE	0.828210503847513	FALSE	S/T	S/T	0.946906	0.652	0.408	0.041	0.113
P28482	Mitogen-activated protein kinase 1	MAPK1	P14598-T153	P14598	NCF1	153	T	KSTATDITGPIILQT	FALSE	FALSE	0.5978740088295295	FALSE	S/T	S/T	0.0227209	0.652	0.408	0.041	0.113
P28482	Mitogen-activated protein kinase 1	MAPK1	P14616-S775	P14616	INSRR	775	S	PRERAVLSGLRHFTE	FALSE	FALSE	0.621917800423891	TRUE	S/T	S/T	0.466605	0.341	0.375	0.041	0.0935
P28482	Mitogen-activated protein kinase 1	MAPK1	P14616-T1284	P14616	INSRR	1284	T	AEPDSSPTPRDCSPQ	FALSE	FALSE	0.6115042800360222	TRUE	S/T	S/T	0.999994	0.341	0.375	0.041	0.0935
P28482	Mitogen-activated protein kinase 1	MAPK1	P14618-S2	P14618	KPYM	2	S	______MSKPHSEAG	FALSE	FALSE	0.5184463727789544	FALSE	S/T	S/T	2.43962e-11	0.66	0.335	0.0715	0.2245
P28482	Mitogen-activated protein kinase 1	MAPK1	P14618-S6	P14618	KPYM	6	S	__MSKPHSEAGTAFI	FALSE	FALSE	0.7508992876229221	FALSE	S/T	S/T	6.73431e-6	0.66	0.335	0.0715	0.2245
P28482	Mitogen-activated protein kinase 1	MAPK1	P14618-S37	P14618	KPYM	37	S	MCRLDIDSPPITARN	TRUE	TRUE	0.98650531421665	FALSE	S/T	S/T	0.999997	0.66	0.335	0.0715	0.2245
P28482	Mitogen-activated protein kinase 1	MAPK1	P14618-S55	P14618	KPYM	55	S	ICTIGPASRSVETLK	FALSE	FALSE	0.7456648081186714	FALSE	S/T	S/T	8.52776e-5	0.66	0.335	0.0715	0.2245
P28482	Mitogen-activated protein kinase 1	MAPK1	P14618-S57	P14618	KPYM	57	S	TIGPASRSVETLKEM	FALSE	FALSE	0.7845877335835829	FALSE	S/T	S/T	1.65524e-4	0.66	0.335	0.0715	0.2245
P28482	Mitogen-activated protein kinase 1	MAPK1	P14618-S97	P14618	KPYM	97	S	NVRTATESFASDPIL	FALSE	FALSE	0.7654604085281607	FALSE	S/T	S/T	3.10201e-6	0.66	0.335	0.0715	0.2245
P28482	Mitogen-activated protein kinase 1	MAPK1	P14618-S100	P14618	KPYM	100	S	TATESFASDPILYRP	FALSE	FALSE	0.73973918667452	FALSE	S/T	S/T	2.62154e-5	0.66	0.335	0.0715	0.2245
P28482	Mitogen-activated protein kinase 1	MAPK1	P14618-S127	P14618	KPYM	127	S	RTGLIKGSGTAEVEL	FALSE	FALSE	0.9198017926680792	FALSE	S/T	S/T	0.0282727	0.66	0.335	0.0715	0.2245
P28482	Mitogen-activated protein kinase 1	MAPK1	P14618-S172	P14618	KPYM	172	S	CKVVEVGSKIYVDDG	FALSE	FALSE	0.5120119533971665	FALSE	S/T	S/T	1.57046e-11	0.66	0.335	0.0715	0.2245
P28482	Mitogen-activated protein kinase 1	MAPK1	P14618-S182	P14618	KPYM	182	S	YVDDGLISLQVKQKG	FALSE	FALSE	0.6536981457960033	FALSE	S/T	S/T	4.83398e-8	0.66	0.335	0.0715	0.2245
P28482	Mitogen-activated protein kinase 1	MAPK1	P14618-S202	P14618	KPYM	202	S	TEVENGGSLGSKKGV	FALSE	FALSE	0.6593203680182254	FALSE	S/T	S/T	3.96534e-8	0.66	0.335	0.0715	0.2245
P28482	Mitogen-activated protein kinase 1	MAPK1	P14618-S205	P14618	KPYM	205	S	ENGGSLGSKKGVNLP	FALSE	FALSE	0.5120119533971665	FALSE	S/T	S/T	1.99581e-11	0.66	0.335	0.0715	0.2245
P28482	Mitogen-activated protein kinase 1	MAPK1	P14618-S222	P14618	KPYM	222	S	AVDLPAVSEKDIQDL	FALSE	FALSE	0.7393111431386836	FALSE	S/T	S/T	9.20466e-7	0.66	0.335	0.0715	0.2245
P28482	Mitogen-activated protein kinase 1	MAPK1	P14618-S243	P14618	KPYM	243	S	DVDMVFASFIRKASD	FALSE	FALSE	0.7321019534979151	FALSE	S/T	S/T	1.54562e-6	0.66	0.335	0.0715	0.2245
P28482	Mitogen-activated protein kinase 1	MAPK1	P14618-S249	P14618	KPYM	249	S	ASFIRKASDVHEVRK	FALSE	FALSE	0.749649287622922	FALSE	S/T	S/T	7.3411e-6	0.66	0.335	0.0715	0.2245
P28482	Mitogen-activated protein kinase 1	MAPK1	P14618-S269	P14618	KPYM	269	S	GKNIKIISKIENHEG	FALSE	FALSE	0.5120119533971665	FALSE	S/T	S/T	1.39007e-11	0.66	0.335	0.0715	0.2245
P28482	Mitogen-activated protein kinase 1	MAPK1	P14618-S287	P14618	KPYM	287	S	FDEILEASDGIMVAR	FALSE	FALSE	0.7418929384165728	FALSE	S/T	S/T	1.155e-5	0.66	0.335	0.0715	0.2245
P28482	Mitogen-activated protein kinase 1	MAPK1	P14618-S333	P14618	KPYM	333	S	CATQMLESMIKKPRP	FALSE	FALSE	0.5120119533971665	FALSE	S/T	S/T	1.40673e-11	0.66	0.335	0.0715	0.2245
P28482	Mitogen-activated protein kinase 1	MAPK1	P14618-S346	P14618	KPYM	346	S	RPTRAEGSDVANAVL	FALSE	FALSE	0.73773918667452	FALSE	S/T	S/T	2.52347e-5	0.66	0.335	0.0715	0.2245
P28482	Mitogen-activated protein kinase 1	MAPK1	P14618-S362	P14618	KPYM	362	S	GADCIMLSGETAKGD	FALSE	FALSE	0.9309270986572468	FALSE	S/T	S/T	0.111153	0.66	0.335	0.0715	0.2245
P28482	Mitogen-activated protein kinase 1	MAPK1	P14618-S406	P14618	KPYM	406	S	RRLAPITSDPTEATA	FALSE	FALSE	0.7753035971036554	FALSE	S/T	S/T	1.21524e-4	0.66	0.335	0.0715	0.2245
P28482	Mitogen-activated protein kinase 1	MAPK1	P14618-S420	P14618	KPYM	420	S	AVGAVEASFKCCSGA	FALSE	FALSE	0.7639719469896991	FALSE	S/T	S/T	3.32629e-6	0.66	0.335	0.0715	0.2245
P28482	Mitogen-activated protein kinase 1	MAPK1	P14618-S425	P14618	KPYM	425	S	EASFKCCSGAIIVLT	FALSE	FALSE	0.9477033438679748	FALSE	S/T	S/T	0.145356	0.66	0.335	0.0715	0.2245
P28482	Mitogen-activated protein kinase 1	MAPK1	P14618-S434	P14618	KPYM	434	S	AIIVLTKSGRSAHQV	FALSE	FALSE	0.9368011502061666	FALSE	S/T	S/T	0.0953541	0.66	0.335	0.0715	0.2245
P28482	Mitogen-activated protein kinase 1	MAPK1	P14618-S519	P14618	KPYM	519	S	LTGWRPGSGFTNTMR	FALSE	FALSE	0.9659714741431612	FALSE	S/T	S/T	0.282339	0.66	0.335	0.0715	0.2245
P28482	Mitogen-activated protein kinase 1	MAPK1	P14618-T10	P14618	KPYM	10	T	KPHSEAGTAFIQTQQ	FALSE	FALSE	0.9839286780389088	FALSE	S/T	S/T	0.957976	0.66	0.335	0.0715	0.2245
P28482	Mitogen-activated protein kinase 1	MAPK1	P14618-T25	P14618	KPYM	25	T	LHAAMADTFLEHMCR	FALSE	FALSE	0.7394540002815407	FALSE	S/T	S/T	1.02857e-6	0.66	0.335	0.0715	0.2245
P28482	Mitogen-activated protein kinase 1	MAPK1	P14618-T41	P14618	KPYM	41	T	DIDSPPITARNTGII	FALSE	FALSE	0.984683410900876	FALSE	S/T	S/T	0.996966	0.66	0.335	0.0715	0.2245
P28482	Mitogen-activated protein kinase 1	MAPK1	P14618-T45	P14618	KPYM	45	T	PPITARNTGIICTIG	FALSE	FALSE	0.91911514003059	FALSE	S/T	S/T	0.0316701	0.66	0.335	0.0715	0.2245
P28482	Mitogen-activated protein kinase 1	MAPK1	P14618-T50	P14618	KPYM	50	T	RNTGIICTIGPASRS	FALSE	FALSE	0.7755052777759244	FALSE	S/T	S/T	1.28245e-4	0.66	0.335	0.0715	0.2245
P28482	Mitogen-activated protein kinase 1	MAPK1	P14618-T60	P14618	KPYM	60	T	PASRSVETLKEMIKS	FALSE	FALSE	0.6610235426214	FALSE	S/T	S/T	1.37069e-8	0.66	0.335	0.0715	0.2245
P28482	Mitogen-activated protein kinase 1	MAPK1	P14618-T87	P14618	KPYM	87	T	THEYHAETIKNVRTA	FALSE	FALSE	0.7415666261115306	FALSE	S/T	S/T	3.60671e-5	0.66	0.335	0.0715	0.2245
P28482	Mitogen-activated protein kinase 1	MAPK1	P14618-T93	P14618	KPYM	93	T	ETIKNVRTATESFAS	FALSE	FALSE	0.9839286780389088	FALSE	S/T	S/T	0.963688	0.66	0.335	0.0715	0.2245
P28482	Mitogen-activated protein kinase 1	MAPK1	P14618-T95	P14618	KPYM	95	T	IKNVRTATESFASDP	FALSE	FALSE	0.7002152739877691	FALSE	S/T	S/T	1.84101e-7	0.66	0.335	0.0715	0.2245
P28482	Mitogen-activated protein kinase 1	MAPK1	P14618-T121	P14618	KPYM	121	T	TKGPEIRTGLIKGSG	FALSE	FALSE	0.943436677201308	FALSE	S/T	S/T	0.117547	0.66	0.335	0.0715	0.2245
P28482	Mitogen-activated protein kinase 1	MAPK1	P14618-T129	P14618	KPYM	129	T	GLIKGSGTAEVELKK	FALSE	FALSE	0.983056937916817	FALSE	S/T	S/T	0.881516	0.66	0.335	0.0715	0.2245
P28482	Mitogen-activated protein kinase 1	MAPK1	P14618-T143	P14618	KPYM	143	T	KGATLKITLDNAYME	FALSE	FALSE	0.6143760363715652	FALSE	S/T	S/T	1.6527e-9	0.66	0.335	0.0715	0.2245
P28482	Mitogen-activated protein kinase 1	MAPK1	P14618-T195	P14618	KPYM	195	T	KGADFLVTEVENGGS	FALSE	FALSE	0.7125248152401673	FALSE	S/T	S/T	3.42917e-7	0.66	0.335	0.0715	0.2245
P28482	Mitogen-activated protein kinase 1	MAPK1	P14618-T328	P14618	KPYM	328	T	GKPVICATQMLESMI	FALSE	FALSE	0.7112364554518075	FALSE	S/T	S/T	4.77035e-7	0.66	0.335	0.0715	0.2245
P28482	Mitogen-activated protein kinase 1	MAPK1	P14618-T365	P14618	KPYM	365	T	CIMLSGETAKGDYPL	FALSE	FALSE	0.983056937916817	FALSE	S/T	S/T	0.905087	0.66	0.335	0.0715	0.2245
P28482	Mitogen-activated protein kinase 1	MAPK1	P14618-T409	P14618	KPYM	409	T	APITSDPTEATAVGA	FALSE	FALSE	0.7106994184147705	FALSE	S/T	S/T	4.2621e-7	0.66	0.335	0.0715	0.2245
P28482	Mitogen-activated protein kinase 1	MAPK1	P14618-T412	P14618	KPYM	412	T	TSDPTEATAVGAVEA	FALSE	FALSE	0.982999553440828	FALSE	S/T	S/T	0.920887	0.66	0.335	0.0715	0.2245
P28482	Mitogen-activated protein kinase 1	MAPK1	P14618-T432	P14618	KPYM	432	T	SGAIIVLTKSGRSAH	FALSE	FALSE	0.5120119533971665	FALSE	S/T	S/T	7.80203e-12	0.66	0.335	0.0715	0.2245
P28482	Mitogen-activated protein kinase 1	MAPK1	P14618-T454	P14618	KPYM	454	T	RAPIIAVTRNPQTAR	FALSE	FALSE	0.749649287622922	FALSE	S/T	S/T	7.35868e-6	0.66	0.335	0.0715	0.2245
P28482	Mitogen-activated protein kinase 1	MAPK1	P14618-T459	P14618	KPYM	459	T	AVTRNPQTARQAHLY	FALSE	FALSE	0.9851286780389088	FALSE	S/T	S/T	0.985264	0.66	0.335	0.0715	0.2245
P28482	Mitogen-activated protein kinase 1	MAPK1	P14618-T513	P14618	KPYM	513	T	GDVVIVLTGWRPGSG	FALSE	FALSE	0.9202144269656076	FALSE	S/T	S/T	0.0265673	0.66	0.335	0.0715	0.2245
P28482	Mitogen-activated protein kinase 1	MAPK1	P14618-Y83	P14618	KPYM	83	Y	FSHGTHEYHAETIKN	FALSE	FALSE	0.5626042825101192	FALSE	S/T	Y	2.94721e-20	0.66	0.335	0.0715	0.2245
P28482	Mitogen-activated protein kinase 1	MAPK1	P14618-Y105	P14618	KPYM	105	Y	FASDPILYRPVAVAL	FALSE	FALSE	0.5612709491767859	FALSE	S/T	Y	2.54813e-13	0.66	0.335	0.0715	0.2245
P28482	Mitogen-activated protein kinase 1	MAPK1	P14618-Y148	P14618	KPYM	148	Y	KITLDNAYMEKCDEN	FALSE	FALSE	0.5626042825101192	FALSE	S/T	Y	2.03747e-20	0.66	0.335	0.0715	0.2245
P28482	Mitogen-activated protein kinase 1	MAPK1	P14618-Y161	P14618	KPYM	161	Y	ENILWLDYKNICKVV	FALSE	FALSE	0.5626042825101192	FALSE	S/T	Y	4.8399e-20	0.66	0.335	0.0715	0.2245
P28482	Mitogen-activated protein kinase 1	MAPK1	P14618-Y175	P14618	KPYM	175	Y	VEVGSKIYVDDGLIS	FALSE	FALSE	0.5612709491767859	FALSE	S/T	Y	1.38319e-13	0.66	0.335	0.0715	0.2245
P28482	Mitogen-activated protein kinase 1	MAPK1	P14618-Y370	P14618	KPYM	370	Y	GETAKGDYPLEAVRM	FALSE	FALSE	0.8231784441658372	FALSE	S/T	Y	5.40233e-4	0.66	0.335	0.0715	0.2245
P28482	Mitogen-activated protein kinase 1	MAPK1	P14618-Y390	P14618	KPYM	390	Y	REAEAAIYHLQLFEE	FALSE	FALSE	0.5626042825101192	FALSE	S/T	Y	6.82739e-20	0.66	0.335	0.0715	0.2245
P28482	Mitogen-activated protein kinase 1	MAPK1	P14618-Y444	P14618	KPYM	444	Y	SAHQVARYRPRAPII	FALSE	FALSE	0.5612709491767859	FALSE	S/T	Y	1.94381e-13	0.66	0.335	0.0715	0.2245
P28482	Mitogen-activated protein kinase 1	MAPK1	P14618-Y466	P14618	KPYM	466	Y	TARQAHLYRGIFPVL	FALSE	FALSE	0.5626042825101192	FALSE	S/T	Y	1.12804e-13	0.66	0.335	0.0715	0.2245
P28482	Mitogen-activated protein kinase 1	MAPK1	P14618-2-S37	P14618-2	KPYM-2	37	S	MCRLDIDSPPITARN	FALSE	FALSE	0.9858386475499836	FALSE	S/T	S/T	0.999996	0.66	0.335	0.0715	0.2245
P28482	Mitogen-activated protein kinase 1	MAPK1	P14618-2-S249	P14618-2	KPYM-2	249	S	ASFIRKASDVHEVRK	FALSE	FALSE	0.749649287622922	FALSE	S/T	S/T	7.18552e-6	0.66	0.335	0.0715	0.2245
P28482	Mitogen-activated protein kinase 1	MAPK1	P14618-2-S405	P14618-2	KPYM-2	405	S	LVRASSHSTDLMEAM	FALSE	FALSE	0.7250575252055061	FALSE	S/T	S/T	1.00678e-4	0.66	0.335	0.0715	0.2245
P28482	Mitogen-activated protein kinase 1	MAPK1	P14618-2-S420	P14618-2	KPYM-2	420	S	AMGSVEASYKCLAAA	FALSE	FALSE	0.5120119533971665	FALSE	S/T	S/T	1.33387e-11	0.66	0.335	0.0715	0.2245
P28482	Mitogen-activated protein kinase 1	MAPK1	P14618-2-S434	P14618-2	KPYM-2	434	S	ALIVLTESGRSAHQV	FALSE	FALSE	0.9317246298071904	FALSE	S/T	S/T	0.083833	0.66	0.335	0.0715	0.2245
P28482	Mitogen-activated protein kinase 1	MAPK1	P14618-2-T365	P14618-2	KPYM-2	365	T	CIMLSGETAKGDYPL	FALSE	FALSE	0.983056937916817	FALSE	S/T	S/T	0.90323	0.66	0.335	0.0715	0.2245
P28482	Mitogen-activated protein kinase 1	MAPK1	P14618-2-T432	P14618-2	KPYM-2	432	T	AAALIVLTESGRSAH	FALSE	FALSE	0.7113417186097022	FALSE	S/T	S/T	4.78581e-7	0.66	0.335	0.0715	0.2245
P28482	Mitogen-activated protein kinase 1	MAPK1	P14618-2-Y83	P14618-2	KPYM-2	83	Y	FSHGTHEYHAETIKN	FALSE	FALSE	0.5626042825101192	FALSE	S/T	Y	2.88475e-20	0.66	0.335	0.0715	0.2245
P28482	Mitogen-activated protein kinase 1	MAPK1	P14618-2-Y105	P14618-2	KPYM-2	105	Y	FASDPILYRPVAVAL	FALSE	FALSE	0.5612709491767859	FALSE	S/T	Y	2.49412e-13	0.66	0.335	0.0715	0.2245
P28482	Mitogen-activated protein kinase 1	MAPK1	P14618-2-Y148	P14618-2	KPYM-2	148	Y	KITLDNAYMEKCDEN	FALSE	FALSE	0.5626042825101192	FALSE	S/T	Y	1.9942899999999998e-20	0.66	0.335	0.0715	0.2245
P28482	Mitogen-activated protein kinase 1	MAPK1	P14618-2-Y370	P14618-2	KPYM-2	370	Y	GETAKGDYPLEAVRM	FALSE	FALSE	0.8236784441658371	FALSE	S/T	Y	5.28789e-4	0.66	0.335	0.0715	0.2245
P28482	Mitogen-activated protein kinase 1	MAPK1	P14618-2-Y421	P14618-2	KPYM-2	421	Y	MGSVEASYKCLAAAL	FALSE	FALSE	0.5626042825101192	FALSE	S/T	Y	7.803839999999999e-20	0.66	0.335	0.0715	0.2245
P28482	Mitogen-activated protein kinase 1	MAPK1	P14618-3-S2	P14618-3	KPYM-3	2	S	______MSPEAQPQR	FALSE	FALSE	0.7949114726010182	FALSE	S/T	S/T	0.999991	0.66	0.335	0.041	0.041
P28482	Mitogen-activated protein kinase 1	MAPK1	P14621-T3	P14621	ACYP2	3	T	_____MSTAQSLKSV	FALSE	FALSE	0.7839489768559121	FALSE	S/T	S/T	0.939753	0.637	0.459	0.041	0.041
P28482	Mitogen-activated protein kinase 1	MAPK1	P14625-S127	P14625	ENPL	127	S	LTDENALSGNEELTV	FALSE	FALSE	0.8769663672483756	FALSE	S/T	S/T	0.113012	0.668	0.378	0.0515	0.113
P28482	Mitogen-activated protein kinase 1	MAPK1	P14625-S169	P14625	ENPL	169	S	NLGTIAKSGTSEFLN	FALSE	FALSE	0.8769663672483756	FALSE	S/T	S/T	0.109301	0.668	0.378	0.0515	0.113
P28482	Mitogen-activated protein kinase 1	MAPK1	P14625-S201	P14625	ENPL	201	S	QFGVGFYSAFLVADK	FALSE	FALSE	0.9164821266547992	FALSE	S/T	S/T	0.943514	0.668	0.378	0.0515	0.113
P28482	Mitogen-activated protein kinase 1	MAPK1	P14625-S392	P14625	ENPL	392	S	SILFVPTSAPRGLFD	FALSE	FALSE	0.9249908833178344	FALSE	S/T	S/T	0.995011	0.668	0.378	0.0515	0.113
P28482	Mitogen-activated protein kinase 1	MAPK1	P14625-S552	P14625	ENPL	552	S	SRKEAESSPFVERLL	FALSE	FALSE	0.9264126393672952	FALSE	S/T	S/T	0.999988	0.668	0.378	0.0515	0.113
P28482	Mitogen-activated protein kinase 1	MAPK1	P14625-S643	P14625	ENPL	643	S	VSQRLTESPCALVAS	FALSE	FALSE	0.9248789255141288	FALSE	S/T	S/T	0.999983	0.668	0.378	0.0515	0.113
P28482	Mitogen-activated protein kinase 1	MAPK1	P14625-S725	P14625	ENPL	725	S	FETATLRSGYLLPDT	FALSE	FALSE	0.8030312741868891	FALSE	S/T	S/T	0.0876843	0.668	0.378	0.0515	0.113
P28482	Mitogen-activated protein kinase 1	MAPK1	P14625-T669	P14625	ENPL	669	T	MKAQAYQTGKDISTN	FALSE	FALSE	0.5287861606027027	FALSE	S/T	S/T	0.0134687	0.668	0.378	0.0515	0.113
P28482	Mitogen-activated protein kinase 1	MAPK1	P14625-T797	P14625	ENPL	797	T	EETAKESTAEKDEL_	FALSE	FALSE	0.9090205921340287	FALSE	S/T	S/T	0.778112	0.668	0.378	0.0515	0.113
P28482	Mitogen-activated protein kinase 1	MAPK1	P14635-S9	P14635	CCNB1	9	S	ALRVTRNSKINAENK	FALSE	FALSE	0.505873289080334	FALSE	S/T	S/T	3.63812e-12	0.659	0.418	0.0515	0.076
P28482	Mitogen-activated protein kinase 1	MAPK1	P14635-S35	P14635	CCNB1	35	S	PTAPAATSKPGLRPR	FALSE	FALSE	0.5178173990307309	FALSE	S/T	S/T	2.72079e-11	0.659	0.418	0.0515	0.076
P28482	Mitogen-activated protein kinase 1	MAPK1	P14635-S69	P14635	CCNB1	69	S	MKKEAKPSATGKVID	FALSE	FALSE	0.8829195681459513	FALSE	S/T	S/T	0.958912	0.659	0.418	0.0515	0.076
P28482	Mitogen-activated protein kinase 1	MAPK1	P14635-S95	P14635	CCNB1	95	S	MLVPVPVSEPVPEPE	FALSE	FALSE	0.6359395624230303	FALSE	S/T	S/T	7.74695e-6	0.659	0.418	0.0515	0.076
P28482	Mitogen-activated protein kinase 1	MAPK1	P14635-S116	P14635	CCNB1	116	S	PVKEEKLSPEPILVD	FALSE	FALSE	0.9266719056687966	FALSE	S/T	S/T	0.999969	0.659	0.418	0.0515	0.076
P28482	Mitogen-activated protein kinase 1	MAPK1	P14635-S126	P14635	CCNB1	126	S	PILVDTASPSPMETS	TRUE	TRUE	0.9262555535171628	FALSE	S/T	S/T	0.999995	0.659	0.418	0.0515	0.076
P28482	Mitogen-activated protein kinase 1	MAPK1	P14635-S128	P14635	CCNB1	128	S	LVDTASPSPMETSGC	TRUE	TRUE	0.9228269820885916	FALSE	S/T	S/T	0.999992	0.659	0.418	0.0515	0.076
P28482	Mitogen-activated protein kinase 1	MAPK1	P14635-S133	P14635	CCNB1	133	S	SPSPMETSGCAPAEE	FALSE	FALSE	0.8423078763197129	FALSE	S/T	S/T	0.063618	0.659	0.418	0.0515	0.076
P28482	Mitogen-activated protein kinase 1	MAPK1	P14635-S147	P14635	CCNB1	147	S	EDLCQAFSDVILAVN	FALSE	FALSE	0.6775600800897426	FALSE	S/T	S/T	4.04301e-5	0.659	0.418	0.0515	0.076
P28482	Mitogen-activated protein kinase 1	MAPK1	P14635-S413	P14635	CCNB1	413	S	TSKHAKISTLPQLNS	FALSE	FALSE	0.6690874382254146	FALSE	S/T	S/T	9.22794e-5	0.659	0.418	0.0515	0.076
P28482	Mitogen-activated protein kinase 1	MAPK1	P14635-T321	P14635	CCNB1	321	T	EVDVEQHTLAKYLME	FALSE	FALSE	0.5341584433061464	FALSE	S/T	S/T	7.89932e-9	0.659	0.418	0.0515	0.076
P28482	Mitogen-activated protein kinase 1	MAPK1	P14635-T362	P14635	CCNB1	362	T	ILDNGEWTPTLQHYL	FALSE	FALSE	0.925247015303856	FALSE	S/T	S/T	0.999954	0.659	0.418	0.0515	0.076
P28482	Mitogen-activated protein kinase 1	MAPK1	P14635-T364	P14635	CCNB1	364	T	DNGEWTPTLQHYLSY	FALSE	FALSE	0.5341584433061464	FALSE	S/T	S/T	7.16139e-9	0.659	0.418	0.0515	0.076
P28482	Mitogen-activated protein kinase 1	MAPK1	P14635-T372	P14635	CCNB1	372	T	LQHYLSYTEESLLPV	FALSE	FALSE	0.5293933417410449	FALSE	S/T	S/T	5.14463e-8	0.659	0.418	0.0515	0.076
P28482	Mitogen-activated protein kinase 1	MAPK1	P14635-T395	P14635	CCNB1	395	T	VMVNQGLTKHMTVKN	FALSE	FALSE	0.505873289080334	FALSE	S/T	S/T	3.35016e-12	0.659	0.418	0.0515	0.076
P28482	Mitogen-activated protein kinase 1	MAPK1	P14651-S185	P14651	HXB3	185	S	GDKSPPGSAASKRAR	FALSE	FALSE	0.6594186422912333	FALSE	S/T	S/T	0.997977	0.483	0.302	0.041	0.041
P28482	Mitogen-activated protein kinase 1	MAPK1	P14651-T193	P14651	HXB3	193	T	AASKRARTAYTSAQL	FALSE	FALSE	0.6339776756438521	FALSE	S/T	S/T	0.92049	0.483	0.302	0.041	0.041
P28482	Mitogen-activated protein kinase 1	MAPK1	P14652-S119	P14652	HXB2	119	S	TSPSPAASAVPASGV	FALSE	FALSE	0.5801295895739339	FALSE	S/T	S/T	0.993132	0.483	0.258	0.041	0.041
P28482	Mitogen-activated protein kinase 1	MAPK1	P14652-S124	P14652	HXB2	124	S	AASAVPASGVGSPAD	FALSE	FALSE	0.5274244692089902	FALSE	S/T	S/T	0.609167	0.483	0.258	0.041	0.041
P28482	Mitogen-activated protein kinase 1	MAPK1	P14652-S274	P14652	HXB2	274	S	LEGAGASSPGCALRG	FALSE	FALSE	0.5191047055832375	FALSE	S/T	S/T	0.999996	0.483	0.258	0.041	0.041
P28482	Mitogen-activated protein kinase 1	MAPK1	P14652-T148	P14652	HXB2	148	T	GGARRLRTAYTNTQL	FALSE	FALSE	0.5474358581692992	FALSE	S/T	S/T	0.921699	0.483	0.258	0.041	0.041
P28482	Mitogen-activated protein kinase 1	MAPK1	P14672-T486	P14672	GLUT4	486	T	ISAAFHRTPSLLEQE	FALSE	FALSE	0.9325814856181126	FALSE	S/T	S/T	0.999945	0.612	0.339	0.048	0.046
P28482	Mitogen-activated protein kinase 1	MAPK1	P14735-S57	P14735	IDE	57	S	IGNHITKSPEDKREY	FALSE	FALSE	0.9242624565428208	FALSE	S/T	S/T	0.999982	0.628	0.307	0.0525	0.041
P28482	Mitogen-activated protein kinase 1	MAPK1	P14735-S901	P14735	IDE	901	S	LDKPKKLSAECAKYW	FALSE	FALSE	0.9349133958533776	FALSE	S/T	S/T	0.876767	0.628	0.307	0.0525	0.041
P28482	Mitogen-activated protein kinase 1	MAPK1	P14735-T220	P14735	IDE	220	T	HPFSKFGTGNKYTLE	FALSE	FALSE	0.7019326301996671	FALSE	S/T	S/T	0.0176184	0.628	0.307	0.0525	0.041
P28482	Mitogen-activated protein kinase 1	MAPK1	P14778-S553	P14778	IL1R1	553	S	SSKHQLLSPATKEKL	FALSE	FALSE	0.6050337268752024	FALSE	S/T	S/T	0.999995	0.444	0.336	0.041	0.041
P28482	Mitogen-activated protein kinase 1	MAPK1	P14780-S628	P14780	MMP9	628	S	RGKMLLFSGRRLWRF	FALSE	FALSE	0.8183857843223706	FALSE	S/T	S/T	0.0993002	0.481	0.438	0.045	0.041
P28482	Mitogen-activated protein kinase 1	MAPK1	P14784-S431	P14784	IL2RB	431	S	RDDLLLFSPSLLGGP	FALSE	FALSE	0.7432709598698527	FALSE	S/T	S/T	0.99999	0.575	0.363	0.041	0.041
P28482	Mitogen-activated protein kinase 1	MAPK1	P14784-T282	P14784	IL2RB	282	T	KKVLKCNTPDPSKFF	FALSE	FALSE	0.7389801498489658	FALSE	S/T	S/T	0.999975	0.575	0.363	0.041	0.041
P28482	Mitogen-activated protein kinase 1	MAPK1	P14784-T476	P14784	IL2RB	476	T	PQPLGPPTPGVPDLV	TRUE	TRUE	0.742552960114671	FALSE	S/T	S/T	0.999996	0.575	0.363	0.041	0.041
P28482	Mitogen-activated protein kinase 1	MAPK1	P14859-S78	P14859	PO2F1	78	S	QSKSNEESGDSQQPS	FALSE	FALSE	0.6925502566808168	FALSE	S/T	S/T	0.0559516	0.555	0.292	0.0445	0.041
P28482	Mitogen-activated protein kinase 1	MAPK1	P14859-S141	P14859	PO2F1	141	S	AAAVQQHSASQQHSA	FALSE	FALSE	0.824888839713765	FALSE	S/T	S/T	0.978599	0.555	0.292	0.0445	0.041
P28482	Mitogen-activated protein kinase 1	MAPK1	P14859-S147	P14859	PO2F1	147	S	HSASQQHSAAGATIS	FALSE	FALSE	0.8234386339524482	FALSE	S/T	S/T	0.980346	0.555	0.292	0.0445	0.041
P28482	Mitogen-activated protein kinase 1	MAPK1	P14859-S364	P14859	PO2F1	364	S	SSDSSLSSPSALNSP	FALSE	FALSE	0.7703013639467468	FALSE	S/T	S/T	0.999996	0.555	0.292	0.0445	0.041
P28482	Mitogen-activated protein kinase 1	MAPK1	P14859-S366	P14859	PO2F1	366	S	DSSLSSPSALNSPGI	FALSE	FALSE	0.8225636511457868	FALSE	S/T	S/T	0.961436	0.555	0.292	0.0445	0.041
P28482	Mitogen-activated protein kinase 1	MAPK1	P14859-S370	P14859	PO2F1	370	S	SSPSALNSPGIEGLS	FALSE	FALSE	0.7658537448991277	FALSE	S/T	S/T	0.999997	0.555	0.292	0.0445	0.041
P28482	Mitogen-activated protein kinase 1	MAPK1	P14859-S441	P14859	PO2F1	441	S	EKRINPPSSGGTSSS	FALSE	FALSE	0.7047566339791727	FALSE	S/T	S/T	0.0599995	0.555	0.292	0.0445	0.041
P28482	Mitogen-activated protein kinase 1	MAPK1	P14859-S442	P14859	PO2F1	442	S	KRINPPSSGGTSSSP	FALSE	FALSE	0.815525112588508	FALSE	S/T	S/T	0.496168	0.555	0.292	0.0445	0.041
P28482	Mitogen-activated protein kinase 1	MAPK1	P14859-S446	P14859	PO2F1	446	S	PPSSGGTSSSPIKAI	FALSE	FALSE	0.5264918399902981	FALSE	S/T	S/T	0.0217854	0.555	0.292	0.0445	0.041
P28482	Mitogen-activated protein kinase 1	MAPK1	P14859-S448	P14859	PO2F1	448	S	SSGGTSSSPIKAIFP	FALSE	FALSE	0.7891075099752776	FALSE	S/T	S/T	0.999986	0.555	0.292	0.0445	0.041
P28482	Mitogen-activated protein kinase 1	MAPK1	P14859-T251	P14859	PO2F1	251	T	TLTSQPATPTRTIAA	FALSE	FALSE	0.7690052600506428	FALSE	S/T	S/T	0.999998	0.555	0.292	0.0445	0.041
P28482	Mitogen-activated protein kinase 1	MAPK1	P14859-T259	P14859	PO2F1	259	T	PTRTIAATPIQTLPQ	FALSE	FALSE	0.795218753656399	FALSE	S/T	S/T	0.99998	0.555	0.292	0.0445	0.041
P28482	Mitogen-activated protein kinase 1	MAPK1	P14859-T270	P14859	PO2F1	270	T	TLPQSQSTPKRIDTP	FALSE	FALSE	0.7891075099752776	FALSE	S/T	S/T	0.999986	0.555	0.292	0.0445	0.041
P28482	Mitogen-activated protein kinase 1	MAPK1	P14859-T276	P14859	PO2F1	276	T	STPKRIDTPSLEEPS	FALSE	FALSE	0.787340843308611	FALSE	S/T	S/T	0.999988	0.555	0.292	0.0445	0.041
P28482	Mitogen-activated protein kinase 1	MAPK1	P14866-S101	P14866	HNRPL	101	S	DPHKTPASPVVHIRG	FALSE	FALSE	0.5666039367428984	FALSE	S/T	S/T	0.999999	0.634	0.155	0.041	0.041
P28482	Mitogen-activated protein kinase 1	MAPK1	P14867-T376	P14867	GBRA1	376	T	APTATSYTPNLARGD	FALSE	FALSE	0.6480577593312177	FALSE	S/T	S/T	0.99996	0.516	0.376	0.041	0.041
P28482	Mitogen-activated protein kinase 1	MAPK1	P14868-S225	P14868	SYDC	225	S	IQTPKIISAASEGGA	FALSE	FALSE	0.5043857994440694	FALSE	S/T	S/T	0.981661	0.544	0.142	0.041	0.041
P28482	Mitogen-activated protein kinase 1	MAPK1	P14868-S249	P14868	SYDC	249	S	NNAYLAQSPQLYKQM	FALSE	FALSE	0.5020899052573892	FALSE	S/T	S/T	0.999986	0.544	0.142	0.041	0.041
P28482	Mitogen-activated protein kinase 1	MAPK1	P14868-T220	P14868	SYDC	220	T	KGFVEIQTPKIISAA	FALSE	FALSE	0.5054232385907225	FALSE	S/T	S/T	0.999987	0.544	0.142	0.041	0.041
P28482	Mitogen-activated protein kinase 1	MAPK1	P14868-T370	P14868	SYDC	370	T	GDEDDLSTPNEKLLG	FALSE	FALSE	0.5020279166175586	FALSE	S/T	S/T	0.999983	0.544	0.142	0.041	0.041
P28482	Mitogen-activated protein kinase 1	MAPK1	P14868-T500	P14868	SYDC	500	T	PRDPKRLTP______	FALSE	FALSE	0.5153416831088489	FALSE	S/T	S/T	0.999948	0.544	0.142	0.041	0.041
P28482	Mitogen-activated protein kinase 1	MAPK1	P14921-S26	P14921	ETS1	26	S	VDLELFPSPDMECAD	FALSE	FALSE	0.9570614502544188	FALSE	S/T	S/T	0.999993	0.584	0.399	0.041	0.3135
P28482	Mitogen-activated protein kinase 1	MAPK1	P14921-S41	P14921	ETS1	41	S	VPLLTPSSKEMMSQA	FALSE	FALSE	0.6093450965002195	FALSE	S/T	S/T	8.03208e-11	0.584	0.399	0.041	0.3135
P28482	Mitogen-activated protein kinase 1	MAPK1	P14921-S46	P14921	ETS1	46	S	PSSKEMMSQALKATF	FALSE	FALSE	0.6797647522264983	FALSE	S/T	S/T	5.38242e-6	0.584	0.399	0.041	0.3135
P28482	Mitogen-activated protein kinase 1	MAPK1	P14921-S54	P14921	ETS1	54	S	QALKATFSGFTKEQQ	FALSE	FALSE	0.9322636918492254	FALSE	S/T	S/T	0.267134	0.584	0.399	0.041	0.3135
P28482	Mitogen-activated protein kinase 1	MAPK1	P14921-S207	P14921	ETS1	207	S	KYENDYPSVILRDPL	FALSE	FALSE	0.8100590978757934	FALSE	S/T	S/T	1.70124e-4	0.584	0.399	0.041	0.3135
P28482	Mitogen-activated protein kinase 1	MAPK1	P14921-S251	P14921	ETS1	251	S	GKLGGQDSFESIESY	FALSE	FALSE	0.6712085527655818	FALSE	S/T	S/T	6.331e-6	0.584	0.399	0.041	0.3135
P28482	Mitogen-activated protein kinase 1	MAPK1	P14921-S254	P14921	ETS1	254	S	GGQDSFESIESYDSC	FALSE	FALSE	0.8100590978757934	FALSE	S/T	S/T	1.66661e-4	0.584	0.399	0.041	0.3135
P28482	Mitogen-activated protein kinase 1	MAPK1	P14921-S257	P14921	ETS1	257	S	DSFESIESYDSCDRL	FALSE	FALSE	0.6093450965002195	FALSE	S/T	S/T	9.83325e-11	0.584	0.399	0.041	0.3135
P28482	Mitogen-activated protein kinase 1	MAPK1	P14921-S260	P14921	ETS1	260	S	ESIESYDSCDRLTQS	FALSE	FALSE	0.8558806123588345	FALSE	S/T	S/T	0.00244856	0.584	0.399	0.041	0.3135
P28482	Mitogen-activated protein kinase 1	MAPK1	P14921-S267	P14921	ETS1	267	S	SCDRLTQSWSSQSSF	FALSE	FALSE	0.6026322796321788	FALSE	S/T	S/T	4.79245e-11	0.584	0.399	0.041	0.3135
P28482	Mitogen-activated protein kinase 1	MAPK1	P14921-S269	P14921	ETS1	269	S	DRLTQSWSSQSSFNS	FALSE	FALSE	0.8895146294600208	FALSE	S/T	S/T	0.0318783	0.584	0.399	0.041	0.3135
P28482	Mitogen-activated protein kinase 1	MAPK1	P14921-S270	P14921	ETS1	270	S	RLTQSWSSQSSFNSL	FALSE	FALSE	0.6773130953812468	FALSE	S/T	S/T	2.11097e-6	0.584	0.399	0.041	0.3135
P28482	Mitogen-activated protein kinase 1	MAPK1	P14921-S272	P14921	ETS1	272	S	TQSWSSQSSFNSLQR	FALSE	FALSE	0.8826867125953097	FALSE	S/T	S/T	0.01955	0.584	0.399	0.041	0.3135
P28482	Mitogen-activated protein kinase 1	MAPK1	P14921-S273	P14921	ETS1	273	S	QSWSSQSSFNSLQRV	FALSE	FALSE	0.6797647522264983	FALSE	S/T	S/T	5.31341e-6	0.584	0.399	0.041	0.3135
P28482	Mitogen-activated protein kinase 1	MAPK1	P14921-S276	P14921	ETS1	276	S	SSQSSFNSLQRVPSY	FALSE	FALSE	0.6528822373008625	FALSE	S/T	S/T	6.29973e-8	0.584	0.399	0.041	0.3135
P28482	Mitogen-activated protein kinase 1	MAPK1	P14921-S282	P14921	ETS1	282	S	NSLQRVPSYDSFDSE	FALSE	FALSE	0.6026322796321788	FALSE	S/T	S/T	6.1502e-11	0.584	0.399	0.041	0.3135
P28482	Mitogen-activated protein kinase 1	MAPK1	P14921-S285	P14921	ETS1	285	S	QRVPSYDSFDSEDYP	FALSE	FALSE	0.6822815462241164	FALSE	S/T	S/T	1.86481e-6	0.584	0.399	0.041	0.3135
P28482	Mitogen-activated protein kinase 1	MAPK1	P14921-S288	P14921	ETS1	288	S	PSYDSFDSEDYPAAL	FALSE	FALSE	0.6806695804121506	FALSE	S/T	S/T	1.46499e-6	0.584	0.399	0.041	0.3135
P28482	Mitogen-activated protein kinase 1	MAPK1	P14921-T38	P14921	ETS1	38	T	CADVPLLTPSSKEMM	TRUE	TRUE	0.9570614502544188	FALSE	S/T	S/T	0.999998	0.584	0.399	0.041	0.3135
P28482	Mitogen-activated protein kinase 1	MAPK1	P14921-T232	P14921	ETS1	232	T	AIKQEVVTPDNMCMG	FALSE	FALSE	0.955594783587752	FALSE	S/T	S/T	0.999996	0.584	0.399	0.041	0.3135
P28482	Mitogen-activated protein kinase 1	MAPK1	P14921-T265	P14921	ETS1	265	T	YDSCDRLTQSWSSQS	FALSE	FALSE	0.6859461761568316	FALSE	S/T	S/T	7.61771e-7	0.584	0.399	0.041	0.3135
P28482	Mitogen-activated protein kinase 1	MAPK1	P14921-T405	P14921	ETS1	405	T	DKNIIHKTAGKRYVY	FALSE	FALSE	0.9544596285416648	FALSE	S/T	S/T	0.953557	0.584	0.399	0.041	0.3135
P28482	Mitogen-activated protein kinase 1	MAPK1	P14921-Y140	P14921	ETS1	140	Y	QKEDVKPYQVNGVNP	FALSE	FALSE	0.606590316946093	FALSE	S/T	Y	7.68779e-15	0.584	0.399	0.041	0.3135
P28482	Mitogen-activated protein kinase 1	MAPK1	P14921-Y158	P14921	ETS1	158	Y	ESRYTSDYFISYGIE	FALSE	FALSE	0.606590316946093	FALSE	S/T	Y	2.15255e-14	0.584	0.399	0.041	0.3135
P28482	Mitogen-activated protein kinase 1	MAPK1	P14921-Y205	P14921	ETS1	205	Y	SLKYENDYPSVILRD	FALSE	FALSE	0.8225123826660522	FALSE	S/T	Y	0.00152661	0.584	0.399	0.041	0.3135
P28482	Mitogen-activated protein kinase 1	MAPK1	P14921-Y223	P14921	ETS1	223	Y	TDTLQNDYFAIKQEV	FALSE	FALSE	0.606590316946093	FALSE	S/T	Y	2.74187e-14	0.584	0.399	0.041	0.3135
P28482	Mitogen-activated protein kinase 1	MAPK1	P14921-Y258	P14921	ETS1	258	Y	SFESIESYDSCDRLT	FALSE	FALSE	0.606590316946093	FALSE	S/T	Y	3.57306e-13	0.584	0.399	0.041	0.3135
P28482	Mitogen-activated protein kinase 1	MAPK1	P14921-Y283	P14921	ETS1	283	Y	SLQRVPSYDSFDSED	FALSE	FALSE	0.606590316946093	FALSE	S/T	Y	3.3463e-12	0.584	0.399	0.041	0.3135
P28482	Mitogen-activated protein kinase 1	MAPK1	P14921-Y291	P14921	ETS1	291	Y	DSFDSEDYPAALPNH	FALSE	FALSE	0.8116568271104966	FALSE	S/T	Y	0.0017513	0.584	0.399	0.041	0.3135
P28482	Mitogen-activated protein kinase 1	MAPK1	P14921-Y395	P14921	ETS1	395	Y	KLSRGLRYYYDKNII	FALSE	FALSE	0.606590316946093	FALSE	S/T	Y	2.0632e-19	0.584	0.399	0.041	0.3135
P28482	Mitogen-activated protein kinase 1	MAPK1	P14921-Y410	P14921	ETS1	410	Y	HKTAGKRYVYRFVCD	FALSE	FALSE	0.606590316946093	FALSE	S/T	Y	6.79267e-13	0.584	0.399	0.041	0.3135
P28482	Mitogen-activated protein kinase 1	MAPK1	P14921-3-S2	P14921-3	ETS1-3	2	S	______MSYFVDSAG	FALSE	FALSE	0.5855104192144377	FALSE	S/T	S/T	1.43946e-11	0.584	0.399	0.041	0.3135
P28482	Mitogen-activated protein kinase 1	MAPK1	P14921-3-S7	P14921-3	ETS1-3	7	S	_MSYFVDSAGSSPVP	FALSE	FALSE	0.9519371775120312	FALSE	S/T	S/T	0.984074	0.584	0.399	0.041	0.3135
P28482	Mitogen-activated protein kinase 1	MAPK1	P14921-3-Y15	P14921-3	ETS1-3	15	Y	AGSSPVPYSAPRPAV	FALSE	FALSE	0.6426377394361701	FALSE	S/T	Y	2.80179e-10	0.584	0.399	0.041	0.3135
P28482	Mitogen-activated protein kinase 1	MAPK1	P14923-S24	P14923	PLAK	24	S	QQTYTYDSGIHSGAN	FALSE	FALSE	0.5360951607993232	FALSE	S/T	S/T	0.0270036	0.715	0.365	0.041	0.041
P28482	Mitogen-activated protein kinase 1	MAPK1	P14923-S28	P14923	PLAK	28	S	TYDSGIHSGANTCVP	FALSE	FALSE	0.7754524227016595	FALSE	S/T	S/T	0.357047	0.715	0.365	0.041	0.041
P28482	Mitogen-activated protein kinase 1	MAPK1	P14923-S94	P14923	PLAK	94	S	EAMCPGVSGEDSSLL	FALSE	FALSE	0.6878372156752554	FALSE	S/T	S/T	0.153956	0.715	0.365	0.041	0.041
P28482	Mitogen-activated protein kinase 1	MAPK1	P14923-S125	P14923	PLAK	125	S	EPSQLLKSAIVHLIN	FALSE	FALSE	0.817865084506549	FALSE	S/T	S/T	0.986253	0.715	0.365	0.041	0.041
P28482	Mitogen-activated protein kinase 1	MAPK1	P14923-S182	P14923	PLAK	182	S	SRRALMGSPQLVAAV	FALSE	FALSE	0.8311512358472697	FALSE	S/T	S/T	0.999991	0.715	0.365	0.041	0.041
P28482	Mitogen-activated protein kinase 1	MAPK1	P14923-T564	P14923	PLAK	564	T	EEIVEGCTGALHILA	FALSE	FALSE	0.5937181275465891	FALSE	S/T	S/T	0.0519838	0.715	0.365	0.041	0.041
P28482	Mitogen-activated protein kinase 1	MAPK1	P15036-S88	P15036	ETS2	88	S	QALKATFSGFKKEQR	FALSE	FALSE	0.69944487266113	FALSE	S/T	S/T	0.22567	0.622	0.266	0.041	0.113
P28482	Mitogen-activated protein kinase 1	MAPK1	P15036-S225	P15036	ETS2	225	S	LDSMCPASTPSVLSS	FALSE	FALSE	0.509287817025405	FALSE	S/T	S/T	0.00368075	0.622	0.266	0.041	0.113
P28482	Mitogen-activated protein kinase 1	MAPK1	P15036-T72	P15036	ETS2	72	T	NCELPLLTPCSKAVM	FALSE	FALSE	0.7592538835336751	FALSE	S/T	S/T	0.999997	0.622	0.266	0.041	0.113
P28482	Mitogen-activated protein kinase 1	MAPK1	P15036-T226	P15036	ETS2	226	T	DSMCPASTPSVLSSE	FALSE	FALSE	0.7592538835336751	FALSE	S/T	S/T	0.999997	0.622	0.266	0.041	0.113
P28482	Mitogen-activated protein kinase 1	MAPK1	P15056-S151	P15056	BRAF	151	S	VARSNPKSPQKPIVR	FALSE	FALSE	0.7549429803283728	TRUE	S/T	S/T	1	0.592	0.458	0.041	0.041
P28482	Mitogen-activated protein kinase 1	MAPK1	P15056-S314	P15056	BRAF	314	S	LAETALTSGSSPSAP	FALSE	FALSE	0.6516166789813127	TRUE	S/T	S/T	0.537712	0.592	0.458	0.041	0.041
P28482	Mitogen-activated protein kinase 1	MAPK1	P15056-S317	P15056	BRAF	317	S	TALTSGSSPSAPASD	FALSE	FALSE	0.757988908722319	TRUE	S/T	S/T	0.999998	0.592	0.458	0.041	0.041
P28482	Mitogen-activated protein kinase 1	MAPK1	P15056-S319	P15056	BRAF	319	S	LTSGSSPSAPASDSI	FALSE	FALSE	0.7193271910953162	TRUE	S/T	S/T	0.993416	0.592	0.458	0.041	0.041
P28482	Mitogen-activated protein kinase 1	MAPK1	P15056-S333	P15056	BRAF	333	S	IGPQILTSPSPSKSI	FALSE	FALSE	0.7549429803283728	TRUE	S/T	S/T	0.999999	0.592	0.458	0.041	0.041
P28482	Mitogen-activated protein kinase 1	MAPK1	P15056-S335	P15056	BRAF	335	S	PQILTSPSPSKSIPI	FALSE	FALSE	0.7550344300283998	TRUE	S/T	S/T	0.999995	0.592	0.458	0.041	0.041
P28482	Mitogen-activated protein kinase 1	MAPK1	P15056-S365	P15056	BRAF	365	S	GQRDRSSSAPNVHIN	FALSE	FALSE	0.7257791108410024	TRUE	S/T	S/T	0.985546	0.592	0.458	0.041	0.041
P28482	Mitogen-activated protein kinase 1	MAPK1	P15056-S399	P15056	BRAF	399	S	GGSTTGLSATPPASL	FALSE	FALSE	0.715974648722435	TRUE	S/T	S/T	0.994595	0.592	0.458	0.041	0.041
P28482	Mitogen-activated protein kinase 1	MAPK1	P15056-S419	P15056	BRAF	419	S	NVKALQKSPGPQRER	FALSE	FALSE	0.757988908722319	TRUE	S/T	S/T	0.999998	0.592	0.458	0.041	0.041
P28482	Mitogen-activated protein kinase 1	MAPK1	P15056-S465	P15056	BRAF	465	S	TVGQRIGSGSFGTVY	FALSE	FALSE	0.6649538904056518	TRUE	S/T	S/T	0.473868	0.592	0.458	0.041	0.041
P28482	Mitogen-activated protein kinase 1	MAPK1	P15056-S605	P15056	BRAF	605	S	ATVKSRWSGSHQFEQ	FALSE	FALSE	0.5908918594346175	TRUE	S/T	S/T	0.190328	0.592	0.458	0.041	0.041
P28482	Mitogen-activated protein kinase 1	MAPK1	P15056-S614	P15056	BRAF	614	S	SHQFEQLSGSILWMA	FALSE	FALSE	0.6015209519373625	TRUE	S/T	S/T	0.243256	0.592	0.458	0.041	0.041
P28482	Mitogen-activated protein kinase 1	MAPK1	P15056-S675	P15056	BRAF	675	S	MVGRGYLSPDLSKVR	FALSE	FALSE	0.7462410371106029	TRUE	S/T	S/T	0.999988	0.592	0.458	0.041	0.041
P28482	Mitogen-activated protein kinase 1	MAPK1	P15056-S727	P15056	BRAF	727	S	SLPKIHRSASEPSLN	FALSE	FALSE	0.7237487221227633	TRUE	S/T	S/T	0.989605	0.592	0.458	0.041	0.041
P28482	Mitogen-activated protein kinase 1	MAPK1	P15056-S750	P15056	BRAF	750	S	FSLYACASPKTPIQA	FALSE	FALSE	0.7549429803283728	TRUE	S/T	S/T	0.999999	0.592	0.458	0.041	0.041
P28482	Mitogen-activated protein kinase 1	MAPK1	P15056-T396	P15056	BRAF	396	T	RGDGGSTTGLSATPP	FALSE	FALSE	0.6077842530655093	TRUE	S/T	S/T	0.111217	0.592	0.458	0.041	0.041
P28482	Mitogen-activated protein kinase 1	MAPK1	P15056-T401	P15056	BRAF	401	T	STTGLSATPPASLPG	TRUE	TRUE	0.7556817522571798	TRUE	S/T	S/T	0.999992	0.592	0.458	0.041	0.041
P28482	Mitogen-activated protein kinase 1	MAPK1	P15056-T753	P15056	BRAF	753	T	YACASPKTPIQAGGY	TRUE	TRUE	0.7549429803283728	TRUE	S/T	S/T	0.999999	0.592	0.458	0.041	0.041
P28482	Mitogen-activated protein kinase 1	MAPK1	P15085-T338	P15085	CBPA1	338	T	QLSKAAVTALASLYG	FALSE	FALSE	0.522884394054175	FALSE	S/T	S/T	0.949753	0.803	0.108	0.041	0.041
P28482	Mitogen-activated protein kinase 1	MAPK1	P15104-S320	P15104	GLNA	320	S	SAGVANRSASIRIPR	FALSE	FALSE	0.7289079706148583	FALSE	S/T	S/T	0.981528	0.64	0.269	0.041	0.0465
P28482	Mitogen-activated protein kinase 1	MAPK1	P15104-S343	P15104	GLNA	343	S	YFEDRRPSANCDPFS	FALSE	FALSE	0.7296683518081465	FALSE	S/T	S/T	0.935036	0.64	0.269	0.041	0.0465
P28482	Mitogen-activated protein kinase 1	MAPK1	P15121-S23	P15121	ALDR	23	S	LGLGTWKSPPGQVTE	FALSE	FALSE	0.8807861231014747	FALSE	S/T	S/T	0.999975	0.556	0.369	0.048	0.041
P28482	Mitogen-activated protein kinase 1	MAPK1	P15121-S211	P15121	ALDR	211	S	GIVVTAYSPLGSPDR	FALSE	FALSE	0.8606903431133427	FALSE	S/T	S/T	0.999989	0.556	0.369	0.048	0.041
P28482	Mitogen-activated protein kinase 1	MAPK1	P15121-S215	P15121	ALDR	215	S	TAYSPLGSPDRPWAK	FALSE	FALSE	0.8389470296824334	FALSE	S/T	S/T	0.999996	0.556	0.369	0.048	0.041
P28482	Mitogen-activated protein kinase 1	MAPK1	P15121-T245	P15121	ALDR	245	T	AAKHNKTTAQVLIRF	FALSE	FALSE	0.8853365344591158	FALSE	S/T	S/T	0.791192	0.556	0.369	0.048	0.041
P28482	Mitogen-activated protein kinase 1	MAPK1	P15121-T266	P15121	ALDR	266	T	VVIPKSVTPERIAEN	FALSE	FALSE	0.8758622014268224	FALSE	S/T	S/T	0.999927	0.556	0.369	0.048	0.041
P28482	Mitogen-activated protein kinase 1	MAPK1	P15144-S43	P15144	AMPN	43	S	EKNKNANSSPVASTT	FALSE	FALSE	0.6083911324679525	FALSE	S/T	S/T	0.0159735	0.58	0.394	0.0465	0.0465
P28482	Mitogen-activated protein kinase 1	MAPK1	P15144-S451	P15144	AMPN	451	S	MAVDALASSHPLSTP	FALSE	FALSE	0.7087669289008245	FALSE	S/T	S/T	0.0327687	0.58	0.394	0.0465	0.0465
P28482	Mitogen-activated protein kinase 1	MAPK1	P15144-S670	P15144	AMPN	670	S	NDAFNLASAHKVPVT	FALSE	FALSE	0.8607906487711985	FALSE	S/T	S/T	0.981838	0.58	0.394	0.0465	0.0465
P28482	Mitogen-activated protein kinase 1	MAPK1	P15144-S932	P15144	AMPN	932	S	NEETGFGSGTRALEQ	FALSE	FALSE	0.8047366656842548	FALSE	S/T	S/T	0.0561135	0.58	0.394	0.0465	0.0465
P28482	Mitogen-activated protein kinase 1	MAPK1	P15144-T457	P15144	AMPN	457	T	ASSHPLSTPASEINT	FALSE	FALSE	0.8565367315036839	FALSE	S/T	S/T	0.999992	0.58	0.394	0.0465	0.0465
P28482	Mitogen-activated protein kinase 1	MAPK1	P15144-T589	P15144	AMPN	589	T	YVWIVPITSIRDGRQ	FALSE	FALSE	0.5345622360364779	FALSE	S/T	S/T	0.0118261	0.58	0.394	0.0465	0.0465
P28482	Mitogen-activated protein kinase 1	MAPK1	P15144-T727	P15144	AMPN	727	T	NYLKKQVTPLFIHFR	FALSE	FALSE	0.8730680374684452	FALSE	S/T	S/T	0.999962	0.58	0.394	0.0465	0.0465
P28482	Mitogen-activated protein kinase 1	MAPK1	P15144-T928	P15144	AMPN	928	T	FKKDNEETGFGSGTR	FALSE	FALSE	0.6210921342659318	FALSE	S/T	S/T	0.0203753	0.58	0.394	0.0465	0.0465
P28482	Mitogen-activated protein kinase 1	MAPK1	P15170-S16	P15170	ERF3A	16	S	ENGETEMSPEESWEH	FALSE	FALSE	0.7214205500292891	FALSE	S/T	S/T	0.999978	0.436	0.174	0.0525	0.0825
P28482	Mitogen-activated protein kinase 1	MAPK1	P15170-S46	P15170	ERF3A	46	S	DGRPPEESAHEMMEE	FALSE	FALSE	0.6681621915212544	FALSE	S/T	S/T	0.964953	0.436	0.174	0.0525	0.0825
P28482	Mitogen-activated protein kinase 1	MAPK1	P15170-2-S62	P15170-2	ERF3A-2	62	S	EAQRENLSAAFSRQL	FALSE	FALSE	0.5094517194435666	FALSE	S/T	S/T	0.973436	0.436	0.174	0.041	0.041
P28482	Mitogen-activated protein kinase 1	MAPK1	P15170-3-S62	P15170-3	ERF3A-3	62	S	EAQRENLSAAFSRQL	FALSE	FALSE	0.6681621915212544	FALSE	S/T	S/T	0.973436	0.436	0.174	0.0525	0.0825
P28482	Mitogen-activated protein kinase 1	MAPK1	P15172-S201	P15172	MYOD1	201	S	SGDSDASSPRSNCSD	FALSE	FALSE	0.6562385148651426	FALSE	S/T	S/T	0.999993	0.521	0.407	0.041	0.041
P28482	Mitogen-activated protein kinase 1	MAPK1	P15172-S278	P15172	MYOD1	278	S	LADVPSESPPRRQEA	FALSE	FALSE	0.6562385148651426	FALSE	S/T	S/T	0.999993	0.521	0.407	0.041	0.041
P28482	Mitogen-activated protein kinase 1	MAPK1	P15260-S293	P15260	INGR1	293	S	SLISVVRSATLETKP	FALSE	FALSE	0.5831656245536719	FALSE	S/T	S/T	0.983909	0.318	0.397	0.041	0.041
P28482	Mitogen-activated protein kinase 1	MAPK1	P15260-S327	P15260	INGR1	327	S	VVCEEPLSPATVPGM	FALSE	FALSE	0.5411714692454823	FALSE	S/T	S/T	0.999999	0.318	0.397	0.041	0.041
P28482	Mitogen-activated protein kinase 1	MAPK1	P15260-S380	P15260	INGR1	380	S	PIERESSSPLSSNQS	FALSE	FALSE	0.540110324759874	FALSE	S/T	S/T	0.999989	0.318	0.397	0.041	0.041
P28482	Mitogen-activated protein kinase 1	MAPK1	P15291-S74	P15291	B4GT1	74	S	AAAIGQSSGELRTGG	FALSE	FALSE	0.5269783758078971	FALSE	S/T	S/T	0.0720714	0.579	0.288	0.041	0.041
P28482	Mitogen-activated protein kinase 1	MAPK1	P15311-S66	P15311	EZRI	66	S	LKLDKKVSAQEVRKE	FALSE	FALSE	0.8620403473300974	FALSE	S/T	S/T	0.848656	0.705	0.417	0.041	0.1525
P28482	Mitogen-activated protein kinase 1	MAPK1	P15311-S144	P15311	EZRI	144	S	YNKEVHKSGYLSSER	FALSE	FALSE	0.7551213702947085	FALSE	S/T	S/T	0.0586454	0.705	0.417	0.041	0.1525
P28482	Mitogen-activated protein kinase 1	MAPK1	P15311-S535	P15311	EZRI	535	S	QRQLLTLSSELSQAR	FALSE	FALSE	0.6176336502778844	FALSE	S/T	S/T	0.00287899	0.705	0.417	0.041	0.1525
P28482	Mitogen-activated protein kinase 1	MAPK1	P15311-T425	P15311	EZRI	425	T	AAELAEYTAKIALLE	FALSE	FALSE	0.8620403473300974	FALSE	S/T	S/T	0.820147	0.705	0.417	0.041	0.1525
P28482	Mitogen-activated protein kinase 1	MAPK1	P15311-T468	P15311	EZRI	468	T	EELHLVMTAPPPPPP	FALSE	FALSE	0.8757525779706294	FALSE	S/T	S/T	0.964253	0.705	0.417	0.041	0.1525
P28482	Mitogen-activated protein kinase 1	MAPK1	P15311-T497	P15311	EZRI	497	T	QDEGAEPTGYSAELS	FALSE	FALSE	0.6802794744947126	FALSE	S/T	S/T	0.0388971	0.705	0.417	0.041	0.1525
P28482	Mitogen-activated protein kinase 1	MAPK1	P15336-S62	P15336	ATF2	62	S	FGPARNDSVIVADQT	FALSE	FALSE	0.8590300509436215	FALSE	S/T	S/T	3.71415e-4	0.589	0.395	0.0515	0.304
P28482	Mitogen-activated protein kinase 1	MAPK1	P15336-S90	P15336	ATF2	90	S	GLFNELASPFENEFK	FALSE	FALSE	0.9842735541285748	FALSE	S/T	S/T	0.999999	0.589	0.395	0.0515	0.304
P28482	Mitogen-activated protein kinase 1	MAPK1	P15336-S112	P15336	ATF2	112	S	KKMPLDLSPLATPII	FALSE	FALSE	0.9836068874619082	FALSE	S/T	S/T	0.999996	0.589	0.395	0.0515	0.304
P28482	Mitogen-activated protein kinase 1	MAPK1	P15336-S121	P15336	ATF2	121	S	LATPIIRSKIEEPSV	FALSE	FALSE	0.5651516793809648	FALSE	S/T	S/T	9.60179e-11	0.589	0.395	0.0515	0.304
P28482	Mitogen-activated protein kinase 1	MAPK1	P15336-S127	P15336	ATF2	127	S	RSKIEEPSVVETTHQ	FALSE	FALSE	0.8054123015151561	FALSE	S/T	S/T	2.60221e-4	0.589	0.395	0.0515	0.304
P28482	Mitogen-activated protein kinase 1	MAPK1	P15336-S136	P15336	ATF2	136	S	VETTHQDSPLPHPES	FALSE	FALSE	0.9836068874619082	FALSE	S/T	S/T	0.999996	0.589	0.395	0.0515	0.304
P28482	Mitogen-activated protein kinase 1	MAPK1	P15336-S265	P15336	ATF2	265	S	VPGIPGPSSPQPVQS	FALSE	FALSE	0.9259179830785306	FALSE	S/T	S/T	0.0618094	0.589	0.395	0.0515	0.304
P28482	Mitogen-activated protein kinase 1	MAPK1	P15336-S266	P15336	ATF2	266	S	PGIPGPSSPQPVQSE	FALSE	FALSE	0.9842735541285748	FALSE	S/T	S/T	1	0.589	0.395	0.0515	0.304
P28482	Mitogen-activated protein kinase 1	MAPK1	P15336-S307	P15336	ATF2	307	S	SGLVRTQSEESRPQS	FALSE	FALSE	0.6672001883905788	FALSE	S/T	S/T	1.4899e-6	0.589	0.395	0.0515	0.304
P28482	Mitogen-activated protein kinase 1	MAPK1	P15336-S310	P15336	ATF2	310	S	VRTQSEESRPQSLQQ	FALSE	FALSE	0.6362149225824412	FALSE	S/T	S/T	2.50983e-5	0.589	0.395	0.0515	0.304
P28482	Mitogen-activated protein kinase 1	MAPK1	P15336-S314	P15336	ATF2	314	S	SEESRPQSLQQPATS	FALSE	FALSE	0.6444951779101522	FALSE	S/T	S/T	3.95346e-7	0.589	0.395	0.0515	0.304
P28482	Mitogen-activated protein kinase 1	MAPK1	P15336-S321	P15336	ATF2	321	S	SLQQPATSTTETPAS	FALSE	FALSE	0.8598921368858654	FALSE	S/T	S/T	0.00187553	0.589	0.395	0.0515	0.304
P28482	Mitogen-activated protein kinase 1	MAPK1	P15336-S328	P15336	ATF2	328	S	STTETPASPAHTTPQ	FALSE	FALSE	0.9842735541285748	FALSE	S/T	S/T	1	0.589	0.395	0.0515	0.304
P28482	Mitogen-activated protein kinase 1	MAPK1	P15336-S338	P15336	ATF2	338	S	HTTPQTQSTSGRRRR	FALSE	FALSE	0.8748172859321293	FALSE	S/T	S/T	9.4878e-4	0.589	0.395	0.0515	0.304
P28482	Mitogen-activated protein kinase 1	MAPK1	P15336-S340	P15336	ATF2	340	S	TPQTQSTSGRRRRAA	FALSE	FALSE	0.9788612367569448	FALSE	S/T	S/T	0.371183	0.589	0.395	0.0515	0.304
P28482	Mitogen-activated protein kinase 1	MAPK1	P15336-S367	P15336	ATF2	367	S	ERNRAAASRCRQKRK	FALSE	FALSE	0.7750959460299636	FALSE	S/T	S/T	1.03741e-4	0.589	0.395	0.0515	0.304
P28482	Mitogen-activated protein kinase 1	MAPK1	P15336-S437	P15336	ATF2	437	S	HTADKDDSSEDISVP	FALSE	FALSE	0.8901710616568712	FALSE	S/T	S/T	0.0147498	0.589	0.395	0.0515	0.304
P28482	Mitogen-activated protein kinase 1	MAPK1	P15336-S438	P15336	ATF2	438	S	TADKDDSSEDISVPS	FALSE	FALSE	0.6761701296812627	FALSE	S/T	S/T	2.40794e-6	0.589	0.395	0.0515	0.304
P28482	Mitogen-activated protein kinase 1	MAPK1	P15336-S442	P15336	ATF2	442	S	DDSSEDISVPSSPHT	FALSE	FALSE	0.8591370851095705	FALSE	S/T	S/T	6.11882e-4	0.589	0.395	0.0515	0.304
P28482	Mitogen-activated protein kinase 1	MAPK1	P15336-S445	P15336	ATF2	445	S	SEDISVPSSPHTEAI	FALSE	FALSE	0.9217179830785306	FALSE	S/T	S/T	0.0726354	0.589	0.395	0.0515	0.304
P28482	Mitogen-activated protein kinase 1	MAPK1	P15336-S446	P15336	ATF2	446	S	EDISVPSSPHTEAIQ	FALSE	FALSE	0.9842735541285748	FALSE	S/T	S/T	1	0.589	0.395	0.0515	0.304
P28482	Mitogen-activated protein kinase 1	MAPK1	P15336-S490	P15336	ATF2	490	S	QSTEPALSQIVMAPS	FALSE	FALSE	0.6661355382413	FALSE	S/T	S/T	8.75274e-6	0.589	0.395	0.0515	0.304
P28482	Mitogen-activated protein kinase 1	MAPK1	P15336-S498	P15336	ATF2	498	S	QIVMAPSSQSQPSGS	FALSE	FALSE	0.6133731562762869	FALSE	S/T	S/T	2.0406e-5	0.589	0.395	0.0515	0.304
P28482	Mitogen-activated protein kinase 1	MAPK1	P15336-T52	P15336	ATF2	52	T	HKHKHEMTLKFGPAR	FALSE	FALSE	0.600931219346795	FALSE	S/T	S/T	1.22994e-8	0.589	0.395	0.0515	0.304
P28482	Mitogen-activated protein kinase 1	MAPK1	P15336-T69	P15336	ATF2	69	T	SVIVADQTPTPTRFL	FALSE	FALSE	0.9836068874619082	FALSE	S/T	S/T	0.999996	0.589	0.395	0.0515	0.304
P28482	Mitogen-activated protein kinase 1	MAPK1	P15336-T71	P15336	ATF2	71	T	IVADQTPTPTRFLKN	TRUE	TRUE	0.9842735541285748	FALSE	S/T	S/T	0.999994	0.589	0.395	0.0515	0.304
P28482	Mitogen-activated protein kinase 1	MAPK1	P15336-T73	P15336	ATF2	73	T	ADQTPTPTRFLKNCE	FALSE	FALSE	0.6434466686141873	FALSE	S/T	S/T	2.8553e-5	0.589	0.395	0.0515	0.304
P28482	Mitogen-activated protein kinase 1	MAPK1	P15336-T116	P15336	ATF2	116	T	LDLSPLATPIIRSKI	FALSE	FALSE	0.9842735541285748	FALSE	S/T	S/T	0.999998	0.589	0.395	0.0515	0.304
P28482	Mitogen-activated protein kinase 1	MAPK1	P15336-T131	P15336	ATF2	131	T	EEPSVVETTHQDSPL	FALSE	FALSE	0.8558875465344506	FALSE	S/T	S/T	4.5169e-4	0.589	0.395	0.0515	0.304
P28482	Mitogen-activated protein kinase 1	MAPK1	P15336-T132	P15336	ATF2	132	T	EPSVVETTHQDSPLP	FALSE	FALSE	0.53897480915289675	FALSE	S/T	S/T	1.24274e-11	0.589	0.395	0.0515	0.304
P28482	Mitogen-activated protein kinase 1	MAPK1	P15336-T283	P15336	ATF2	283	T	MRLKAALTQQHPPVT	FALSE	FALSE	0.6776678465762398	FALSE	S/T	S/T	3.10538e-6	0.589	0.395	0.0515	0.304
P28482	Mitogen-activated protein kinase 1	MAPK1	P15336-T290	P15336	ATF2	290	T	TQQHPPVTNGDTVKG	FALSE	FALSE	0.8665543420604224	FALSE	S/T	S/T	8.27587e-4	0.589	0.395	0.0515	0.304
P28482	Mitogen-activated protein kinase 1	MAPK1	P15336-T305	P15336	ATF2	305	T	HGSGLVRTQSEESRP	FALSE	FALSE	0.6720513753173472	FALSE	S/T	S/T	2.07787e-6	0.589	0.395	0.0515	0.304
P28482	Mitogen-activated protein kinase 1	MAPK1	P15336-T320	P15336	ATF2	320	T	QSLQQPATSTTETPA	FALSE	FALSE	0.9478897999990132	FALSE	S/T	S/T	0.134562	0.589	0.395	0.0515	0.304
P28482	Mitogen-activated protein kinase 1	MAPK1	P15336-T322	P15336	ATF2	322	T	LQQPATSTTETPASP	FALSE	FALSE	0.8211654358435144	FALSE	S/T	S/T	2.18399e-4	0.589	0.395	0.0515	0.304
P28482	Mitogen-activated protein kinase 1	MAPK1	P15336-T323	P15336	ATF2	323	T	QQPATSTTETPASPA	FALSE	FALSE	0.6730890772794677	FALSE	S/T	S/T	9.36259e-7	0.589	0.395	0.0515	0.304
P28482	Mitogen-activated protein kinase 1	MAPK1	P15336-T325	P15336	ATF2	325	T	PATSTTETPASPAHT	FALSE	FALSE	0.9842735541285748	FALSE	S/T	S/T	0.999992	0.589	0.395	0.0515	0.304
P28482	Mitogen-activated protein kinase 1	MAPK1	P15336-T332	P15336	ATF2	332	T	TPASPAHTTPQTQST	FALSE	FALSE	0.8497487039531875	FALSE	S/T	S/T	7.71825e-4	0.589	0.395	0.0515	0.304
P28482	Mitogen-activated protein kinase 1	MAPK1	P15336-T333	P15336	ATF2	333	T	PASPAHTTPQTQSTS	FALSE	FALSE	0.9842735541285748	FALSE	S/T	S/T	0.999995	0.589	0.395	0.0515	0.304
P28482	Mitogen-activated protein kinase 1	MAPK1	P15336-T336	P15336	ATF2	336	T	PAHTTPQTQSTSGRR	FALSE	FALSE	0.6661355382413	FALSE	S/T	S/T	8.72938e-6	0.589	0.395	0.0515	0.304
P28482	Mitogen-activated protein kinase 1	MAPK1	P15336-T339	P15336	ATF2	339	T	TTPQTQSTSGRRRRA	FALSE	FALSE	0.9006413261186911	FALSE	S/T	S/T	0.021319	0.589	0.395	0.0515	0.304
P28482	Mitogen-activated protein kinase 1	MAPK1	P15336-T431	P15336	ATF2	431	T	QKKSGYHTADKDDSS	FALSE	FALSE	0.9812988422769908	FALSE	S/T	S/T	0.920047	0.589	0.395	0.0515	0.304
P28482	Mitogen-activated protein kinase 1	MAPK1	P15336-T449	P15336	ATF2	449	T	SVPSSPHTEAIQHSS	FALSE	FALSE	0.6661355382413	FALSE	S/T	S/T	8.68149e-6	0.589	0.395	0.0515	0.304
P28482	Mitogen-activated protein kinase 1	MAPK1	P15374-S130	P15374	UCHL3	130	S	LEESVSMSPEERARY	FALSE	FALSE	0.5155595431245359	FALSE	S/T	S/T	0.999984	0.545	0.139	0.041	0.041
P28482	Mitogen-activated protein kinase 1	MAPK1	P15391-S342	P15391	CD19	342	S	KVTPPPGSGPQNQYG	FALSE	FALSE	0.90422504220702	FALSE	S/T	S/T	0.443798	0.425	0.299	0.041	0.16749999999999998
P28482	Mitogen-activated protein kinase 1	MAPK1	P15391-T337	P15391	CD19	337	T	TRRFFKVTPPPGSGP	FALSE	FALSE	0.9159206554389324	FALSE	S/T	S/T	0.999936	0.425	0.299	0.041	0.16749999999999998
P28482	Mitogen-activated protein kinase 1	MAPK1	P15391-T356	P15391	CD19	356	T	GNVLSLPTPTSGLGR	FALSE	FALSE	0.9213026778236894	FALSE	S/T	S/T	0.999985	0.425	0.299	0.041	0.16749999999999998
P28482	Mitogen-activated protein kinase 1	MAPK1	P15407-S74	P15407	FOSL1	74	S	PLTYPQYSPPQPRPG	FALSE	FALSE	0.8575471651554716	FALSE	S/T	S/T	0.999997	0.63	0.427	0.041	0.1525
P28482	Mitogen-activated protein kinase 1	MAPK1	P15407-S101	P15407	FOSL1	101	S	RRPCEQISPEEEERR	FALSE	FALSE	0.856623355631662	FALSE	S/T	S/T	0.999996	0.63	0.427	0.041	0.1525
P28482	Mitogen-activated protein kinase 1	MAPK1	P15407-S190	P15407	FOSL1	190	S	TGSTSGTSSPPAPCR	FALSE	FALSE	0.6994360967931863	FALSE	S/T	S/T	0.0601397	0.63	0.427	0.041	0.1525
P28482	Mitogen-activated protein kinase 1	MAPK1	P15407-S191	P15407	FOSL1	191	S	GSTSGTSSPPAPCRP	FALSE	FALSE	0.8564138318221381	FALSE	S/T	S/T	0.999998	0.63	0.427	0.041	0.1525
P28482	Mitogen-activated protein kinase 1	MAPK1	P15407-S246	P15407	FOSL1	246	S	STPEPCASAHRKSSS	FALSE	FALSE	0.8300098031424128	FALSE	S/T	S/T	0.997661	0.63	0.427	0.041	0.1525
P28482	Mitogen-activated protein kinase 1	MAPK1	P15407-S251	P15407	FOSL1	251	S	CASAHRKSSSSSGDP	FALSE	FALSE	0.6007032792951564	FALSE	S/T	S/T	0.00797231	0.63	0.427	0.041	0.1525
P28482	Mitogen-activated protein kinase 1	MAPK1	P15407-S252	P15407	FOSL1	252	S	ASAHRKSSSSSGDPS	FALSE	FALSE	0.594061857054011	FALSE	S/T	S/T	0.00946573	0.63	0.427	0.041	0.1525
P28482	Mitogen-activated protein kinase 1	MAPK1	P15407-S253	P15407	FOSL1	253	S	SAHRKSSSSSGDPSS	FALSE	FALSE	0.613934486846315	FALSE	S/T	S/T	0.0187483	0.63	0.427	0.041	0.1525
P28482	Mitogen-activated protein kinase 1	MAPK1	P15407-S254	P15407	FOSL1	254	S	AHRKSSSSSGDPSSD	FALSE	FALSE	0.6127576198126279	FALSE	S/T	S/T	0.0181224	0.63	0.427	0.041	0.1525
P28482	Mitogen-activated protein kinase 1	MAPK1	P15407-S255	P15407	FOSL1	255	S	HRKSSSSSGDPSSDP	FALSE	FALSE	0.7152799533707325	FALSE	S/T	S/T	0.201308	0.63	0.427	0.041	0.1525
P28482	Mitogen-activated protein kinase 1	MAPK1	P15407-S260	P15407	FOSL1	260	S	SSSGDPSSDPLGSPT	FALSE	FALSE	0.5452418336538811	FALSE	S/T	S/T	5.65796e-4	0.63	0.427	0.041	0.1525
P28482	Mitogen-activated protein kinase 1	MAPK1	P15407-S265	P15407	FOSL1	265	S	PSSDPLGSPTLLAL_	FALSE	FALSE	0.8526602488202232	FALSE	S/T	S/T	0.999999	0.63	0.427	0.041	0.1525
P28482	Mitogen-activated protein kinase 1	MAPK1	P15407-T183	P15407	FOSL1	183	T	EGAKEGDTGSTSGTS	FALSE	FALSE	0.697060617723834	FALSE	S/T	S/T	0.216029	0.63	0.427	0.041	0.1525
P28482	Mitogen-activated protein kinase 1	MAPK1	P15407-T217	P15407	FOSL1	217	T	LEPEALHTPTLMTTP	FALSE	FALSE	0.8575471651554716	FALSE	S/T	S/T	0.999997	0.63	0.427	0.041	0.1525
P28482	Mitogen-activated protein kinase 1	MAPK1	P15407-T223	P15407	FOSL1	223	T	HTPTLMTTPSLTPFT	FALSE	FALSE	0.8563158714491779	FALSE	S/T	S/T	0.999992	0.63	0.427	0.041	0.1525
P28482	Mitogen-activated protein kinase 1	MAPK1	P15407-T227	P15407	FOSL1	227	T	LMTTPSLTPFTPSLV	FALSE	FALSE	0.8567982243903544	FALSE	S/T	S/T	0.999991	0.63	0.427	0.041	0.1525
P28482	Mitogen-activated protein kinase 1	MAPK1	P15407-T230	P15407	FOSL1	230	T	TPSLTPFTPSLVFTY	FALSE	FALSE	0.8564138318221381	FALSE	S/T	S/T	0.999998	0.63	0.427	0.041	0.1525
P28482	Mitogen-activated protein kinase 1	MAPK1	P15407-T240	P15407	FOSL1	240	T	LVFTYPSTPEPCASA	FALSE	FALSE	0.8564138318221381	FALSE	S/T	S/T	0.999998	0.63	0.427	0.041	0.1525
P28482	Mitogen-activated protein kinase 1	MAPK1	P15408-S17	P15408	FOSL2	17	S	DTSSRGSSGSPAHAE	FALSE	FALSE	0.6265494912931227	FALSE	S/T	S/T	0.299726	0.483	0.282	0.041	0.1525
P28482	Mitogen-activated protein kinase 1	MAPK1	P15408-S19	P15408	FOSL2	19	S	SSRGSSGSPAHAESY	FALSE	FALSE	0.7123517392615023	FALSE	S/T	S/T	0.999997	0.483	0.282	0.041	0.1525
P28482	Mitogen-activated protein kinase 1	MAPK1	P15408-S83	P15408	FOSL2	83	S	YPRSHPYSPLPGLAS	FALSE	FALSE	0.719613908936043	FALSE	S/T	S/T	0.999999	0.483	0.282	0.041	0.1525
P28482	Mitogen-activated protein kinase 1	MAPK1	P15408-S120	P15408	FOSL2	120	S	RRRDEQLSPEEEEKR	FALSE	FALSE	0.714446425059297	FALSE	S/T	S/T	0.999995	0.483	0.282	0.041	0.1525
P28482	Mitogen-activated protein kinase 1	MAPK1	P15408-S194	P15408	FOSL2	194	S	HGPVCKISPEERRSP	FALSE	FALSE	0.7142421306411486	FALSE	S/T	S/T	0.999992	0.483	0.282	0.041	0.1525
P28482	Mitogen-activated protein kinase 1	MAPK1	P15408-S200	P15408	FOSL2	200	S	ISPEERRSPPAPGLQ	FALSE	FALSE	0.7160019806148524	FALSE	S/T	S/T	0.999994	0.483	0.282	0.041	0.1525
P28482	Mitogen-activated protein kinase 1	MAPK1	P15408-S211	P15408	FOSL2	211	S	PGLQPMRSGGGSVGA	FALSE	FALSE	0.6812611820754975	FALSE	S/T	S/T	0.485849	0.483	0.282	0.041	0.1525
P28482	Mitogen-activated protein kinase 1	MAPK1	P15408-S230	P15408	FOSL2	230	S	QEPLEEDSPSSSSAG	FALSE	FALSE	0.714446425059297	FALSE	S/T	S/T	0.999995	0.483	0.282	0.041	0.1525
P28482	Mitogen-activated protein kinase 1	MAPK1	P15408-S232	P15408	FOSL2	232	S	PLEEDSPSSSSAGLD	FALSE	FALSE	0.5056331623002729	FALSE	S/T	S/T	0.0330686	0.483	0.282	0.041	0.1525
P28482	Mitogen-activated protein kinase 1	MAPK1	P15408-S233	P15408	FOSL2	233	S	LEEDSPSSSSAGLDK	FALSE	FALSE	0.6032703054780352	FALSE	S/T	S/T	0.141861	0.483	0.282	0.041	0.1525
P28482	Mitogen-activated protein kinase 1	MAPK1	P15408-S234	P15408	FOSL2	234	S	EEDSPSSSSAGLDKA	FALSE	FALSE	0.5131544315639729	FALSE	S/T	S/T	0.02979	0.483	0.282	0.041	0.1525
P28482	Mitogen-activated protein kinase 1	MAPK1	P15408-S235	P15408	FOSL2	235	S	EDSPSSSSAGLDKAQ	FALSE	FALSE	0.7047485206777102	FALSE	S/T	S/T	0.987287	0.483	0.282	0.041	0.1525
P28482	Mitogen-activated protein kinase 1	MAPK1	P15408-S310	P15408	FOSL2	310	S	AHRRSSSSGDQSSDS	FALSE	FALSE	0.603106077311658	FALSE	S/T	S/T	0.133588	0.483	0.282	0.041	0.1525
P28482	Mitogen-activated protein kinase 1	MAPK1	P15408-S320	P15408	FOSL2	320	S	QSSDSLNSPTLLAL_	TRUE	TRUE	0.7168305271402902	FALSE	S/T	S/T	0.999998	0.483	0.282	0.041	0.1525
P28482	Mitogen-activated protein kinase 1	MAPK1	P15428-T259	P15428	PGDH	259	T	HFQDYDTTPFQAKTQ	FALSE	FALSE	0.6771976445791139	FALSE	S/T	S/T	0.999966	0.566	0.339	0.041	0.041
P28482	Mitogen-activated protein kinase 1	MAPK1	P15498-S113	P15498	VAV	113	S	GKVIYTLSALSWTPI	FALSE	FALSE	0.9569765963544784	FALSE	S/T	S/T	0.954977	0.492	0.408	0.051	0.192
P28482	Mitogen-activated protein kinase 1	MAPK1	P15498-S180	P15498	VAV	180	S	IYEDLMRSEPVSMPP	FALSE	FALSE	0.6612779564191937	FALSE	S/T	S/T	1.25844e-6	0.492	0.408	0.051	0.192
P28482	Mitogen-activated protein kinase 1	MAPK1	P15498-S215	P15498	VAV	215	S	KYTDTLGSIQQHFLK	FALSE	FALSE	0.7592093481009814	FALSE	S/T	S/T	8.93318e-5	0.492	0.408	0.051	0.192
P28482	Mitogen-activated protein kinase 1	MAPK1	P15498-S285	P15498	VAV	285	S	LVYGRYCSQVESASK	FALSE	FALSE	0.6302530577025448	FALSE	S/T	S/T	1.69229e-7	0.492	0.408	0.051	0.192
P28482	Mitogen-activated protein kinase 1	MAPK1	P15498-S396	P15498	VAV	396	S	SIENLDQSLAHYGRP	FALSE	FALSE	0.6143726413235414	FALSE	S/T	S/T	3.33654e-8	0.492	0.408	0.051	0.192
P28482	Mitogen-activated protein kinase 1	MAPK1	P15498-S683	P15498	VAV	683	S	MERAGAESILANRSD	FALSE	FALSE	0.7642419976987632	FALSE	S/T	S/T	1.25026e-4	0.492	0.408	0.051	0.192
P28482	Mitogen-activated protein kinase 1	MAPK1	P15498-S756	P15498	VAV	756	S	SLKDCFKSLDTTLQF	FALSE	FALSE	0.6187091492600494	FALSE	S/T	S/T	2.09725e-8	0.492	0.408	0.051	0.192
P28482	Mitogen-activated protein kinase 1	MAPK1	P15498-S774	P15498	VAV	774	S	EPEKRTISRPAVGST	FALSE	FALSE	0.6253483251308253	FALSE	S/T	S/T	1.95298e-5	0.492	0.408	0.051	0.192
P28482	Mitogen-activated protein kinase 1	MAPK1	P15498-S780	P15498	VAV	780	S	ISRPAVGSTKYFGTA	FALSE	FALSE	0.7888112881045987	FALSE	S/T	S/T	6.92156e-4	0.492	0.408	0.051	0.192
P28482	Mitogen-activated protein kinase 1	MAPK1	P15498-S842	P15498	VAV	842	S	NYVEEDYSEYC____	FALSE	FALSE	0.6586493849906222	FALSE	S/T	S/T	8.18167e-7	0.492	0.408	0.051	0.192
P28482	Mitogen-activated protein kinase 1	MAPK1	P15498-T111	P15498	VAV	111	T	DFGKVIYTLSALSWT	FALSE	FALSE	0.6143726413235414	FALSE	S/T	S/T	3.49008e-8	0.492	0.408	0.051	0.192
P28482	Mitogen-activated protein kinase 1	MAPK1	P15498-T574	P15498	VAV	574	T	HGQDFPGTMKKDKLH	FALSE	FALSE	0.596856609723864	FALSE	S/T	S/T	2.09337e-11	0.492	0.408	0.051	0.192
P28482	Mitogen-activated protein kinase 1	MAPK1	P15498-T781	P15498	VAV	781	T	SRPAVGSTKYFGTAK	FALSE	FALSE	0.600733369352018	FALSE	S/T	S/T	8.06531e-12	0.492	0.408	0.051	0.192
P28482	Mitogen-activated protein kinase 1	MAPK1	P15498-T786	P15498	VAV	786	T	GSTKYFGTAKARYDF	FALSE	FALSE	0.95826943437322	FALSE	S/T	S/T	0.925055	0.492	0.408	0.051	0.192
P28482	Mitogen-activated protein kinase 1	MAPK1	P15498-Y110	P15498	VAV	110	Y	QDFGKVIYTLSALSW	FALSE	FALSE	0.6400256765780054	FALSE	S/T	Y	1.21141e-12	0.492	0.408	0.051	0.192
P28482	Mitogen-activated protein kinase 1	MAPK1	P15498-Y142	P15498	VAV	142	Y	SVGDEDIYSGLSDQI	FALSE	FALSE	0.6493519967887519	FALSE	S/T	Y	6.08129e-11	0.492	0.408	0.051	0.192
P28482	Mitogen-activated protein kinase 1	MAPK1	P15498-Y160	P15498	VAV	160	Y	VEEDEDLYDCVENEE	FALSE	FALSE	0.6400256765780054	FALSE	S/T	Y	1.34692e-13	0.492	0.408	0.051	0.192
P28482	Mitogen-activated protein kinase 1	MAPK1	P15498-Y174	P15498	VAV	174	Y	EAEGDEIYEDLMRSE	FALSE	FALSE	0.6384256765780053	FALSE	S/T	Y	2.51664e-15	0.492	0.408	0.051	0.192
P28482	Mitogen-activated protein kinase 1	MAPK1	P15498-Y192	P15498	VAV	192	Y	MPPKMTEYDKRCCCL	FALSE	FALSE	0.6400256765780054	FALSE	S/T	Y	1.05712e-13	0.492	0.408	0.051	0.192
P28482	Mitogen-activated protein kinase 1	MAPK1	P15498-Y267	P15498	VAV	267	Y	TPGAANLYQVFIKYK	FALSE	FALSE	0.6384256765780053	FALSE	S/T	Y	6.46172e-15	0.492	0.408	0.051	0.192
P28482	Mitogen-activated protein kinase 1	MAPK1	P15498-Y280	P15498	VAV	280	Y	YKERFLVYGRYCSQV	FALSE	FALSE	0.6694075523443073	FALSE	S/T	Y	6.48483e-10	0.492	0.408	0.051	0.192
P28482	Mitogen-activated protein kinase 1	MAPK1	P15498-Y541	P15498	VAV	541	Y	MLLRGTFYQGYRCHR	FALSE	FALSE	0.6384256765780053	FALSE	S/T	Y	3.72282e-15	0.492	0.408	0.051	0.192
P28482	Mitogen-activated protein kinase 1	MAPK1	P15498-Y603	P15498	VAV	603	Y	KMEVFQEYYGLPPPP	FALSE	FALSE	0.6384256765780053	FALSE	S/T	Y	5.131669999999999e-20	0.492	0.408	0.051	0.192
P28482	Mitogen-activated protein kinase 1	MAPK1	P15498-Y745	P15498	VAV	745	Y	LTELVEFYQQNSLKD	FALSE	FALSE	0.6384256765780053	FALSE	S/T	Y	1.80545e-15	0.492	0.408	0.051	0.192
P28482	Mitogen-activated protein kinase 1	MAPK1	P15498-Y783	P15498	VAV	783	Y	PAVGSTKYFGTAKAR	FALSE	FALSE	0.6384256765780053	FALSE	S/T	Y	1.62035e-14	0.492	0.408	0.051	0.192
P28482	Mitogen-activated protein kinase 1	MAPK1	P15498-Y791	P15498	VAV	791	Y	FGTAKARYDFCARDR	FALSE	FALSE	0.6400256765780054	FALSE	S/T	Y	1.55676e-13	0.492	0.408	0.051	0.192
P28482	Mitogen-activated protein kinase 1	MAPK1	P15498-Y826	P15498	VAV	826	Y	GWWRGEIYGRVGWFP	FALSE	FALSE	0.6606686634554185	FALSE	S/T	Y	2.86375e-10	0.492	0.408	0.051	0.192
P28482	Mitogen-activated protein kinase 1	MAPK1	P15498-Y836	P15498	VAV	836	Y	VGWFPANYVEEDYSE	FALSE	FALSE	0.6400256765780054	FALSE	S/T	Y	5.05878e-13	0.492	0.408	0.051	0.192
P28482	Mitogen-activated protein kinase 1	MAPK1	P15498-Y841	P15498	VAV	841	Y	ANYVEEDYSEYC___	FALSE	FALSE	0.6476186634554186	FALSE	S/T	Y	3.00287e-11	0.492	0.408	0.051	0.192
P28482	Mitogen-activated protein kinase 1	MAPK1	P15498-Y844	P15498	VAV	844	Y	VEEDYSEYC______	FALSE	FALSE	0.6490509786391282	FALSE	S/T	Y	1.31771e-11	0.492	0.408	0.051	0.192
P28482	Mitogen-activated protein kinase 1	MAPK1	P15509-5-S353	P15509-5	CSF2R-5	353	S	CRNGMDISASATRGN	FALSE	FALSE	0.6510886868691192	FALSE	S/T	S/T	0.953861	0.462	0.317	0.041	0.041
P28482	Mitogen-activated protein kinase 1	MAPK1	P15529-4-T363	P15529-4	MCP-4	363	T	TYQTKSTTPAEQRG_	FALSE	FALSE	0.6406678460061982	FALSE	S/T	S/T	0.999966	0.475	0.304	0.041	0.041
P28482	Mitogen-activated protein kinase 1	MAPK1	P15531-S120	P15531	NDKA	120	S	GRNIIHGSDSVESAE	FALSE	FALSE	0.5810719863422559	FALSE	S/T	S/T	1.35736e-5	0.628	0.371	0.051	0.085
P28482	Mitogen-activated protein kinase 1	MAPK1	P15531-S122	P15531	NDKA	122	S	NIIHGSDSVESAEKE	FALSE	FALSE	0.6056118326089595	FALSE	S/T	S/T	7.18386e-5	0.628	0.371	0.051	0.085
P28482	Mitogen-activated protein kinase 1	MAPK1	P15531-S125	P15531	NDKA	125	S	HGSDSVESAEKEIGL	FALSE	FALSE	0.9146911071853148	FALSE	S/T	S/T	0.969149	0.628	0.371	0.051	0.085
P28482	Mitogen-activated protein kinase 1	MAPK1	P15531-T94	P15531	NDKA	94	T	GRVMLGETNPADSKP	FALSE	FALSE	0.5921390397931451	FALSE	S/T	S/T	9.86454e-6	0.628	0.371	0.051	0.085
P28482	Mitogen-activated protein kinase 1	MAPK1	P15531-T103	P15531	NDKA	103	T	PADSKPGTIRGDFCI	FALSE	FALSE	0.6142435552463533	FALSE	S/T	S/T	2.19243e-4	0.628	0.371	0.051	0.085
P28482	Mitogen-activated protein kinase 1	MAPK1	P15538-S150	P15538	C11B1	150	S	RLNPEVLSPNAVQRF	FALSE	FALSE	0.5252673548074572	FALSE	S/T	S/T	0.999996	0.424	0.244	0.041	0.041
P28482	Mitogen-activated protein kinase 1	MAPK1	P15559-S82	P15559	NQO1	82	S	AYKEGHLSPDIVAEQ	FALSE	FALSE	0.702168882955342	FALSE	S/T	S/T	0.999987	0.563	0.38	0.041	0.041
P28482	Mitogen-activated protein kinase 1	MAPK1	P15586-T65	P15586	GNS	65	T	DEVLGGMTPLKKTKA	FALSE	FALSE	0.6654701722285908	FALSE	S/T	S/T	0.999966	0.521	0.11	0.052	0.041
P28482	Mitogen-activated protein kinase 1	MAPK1	P15692-14-S77	P15692-14	VEGFA-14	77	S	RAGEAEPSGAARSAS	FALSE	FALSE	0.6600641929000767	FALSE	S/T	S/T	0.177636	0.579	0.505	0.041	0.041
P28482	Mitogen-activated protein kinase 1	MAPK1	P15692-14-S82	P15692-14	VEGFA-14	82	S	EPSGAARSASSGREE	FALSE	FALSE	0.7649673178588801	FALSE	S/T	S/T	0.990515	0.579	0.505	0.041	0.041
P28482	Mitogen-activated protein kinase 1	MAPK1	P15692-14-S85	P15692-14	VEGFA-14	85	S	GAARSASSGREEPQP	FALSE	FALSE	0.6570377087483995	FALSE	S/T	S/T	0.167982	0.579	0.505	0.041	0.041
P28482	Mitogen-activated protein kinase 1	MAPK1	P15735-T190	P15735	PHKG2	190	T	KLRELCGTPGYLAPE	FALSE	FALSE	0.6938065691268785	TRUE	S/T	S/T	0.999992	0.423	0.197	0.0515	0.041
P28482	Mitogen-activated protein kinase 1	MAPK1	P15735-T303	P15735	PHKG2	303	T	GSQPWNLTPRQRFRV	FALSE	FALSE	0.6933359808915843	TRUE	S/T	S/T	0.999991	0.423	0.197	0.0515	0.041
P28482	Mitogen-activated protein kinase 1	MAPK1	P15812-2-S333	P15812-2	CD1E-2	333	S	DSRLKKQSPVFLMGA	FALSE	FALSE	0.5013101404589657	FALSE	S/T	S/T	0.999941	0.549	0.159	0.041	0.041
P28482	Mitogen-activated protein kinase 1	MAPK1	P15822-S65	P15822	ZEP1	65	S	HLKKIPKSPLRNPLQ	FALSE	FALSE	0.6855665176785715	FALSE	S/T	S/T	0.999998	0.583	0.244	0.041	0.0945
P28482	Mitogen-activated protein kinase 1	MAPK1	P15822-S130	P15822	ZEP1	130	S	SKSEESVSPKKPLFL	FALSE	FALSE	0.6325439890432102	FALSE	S/T	S/T	0.999987	0.583	0.244	0.041	0.0945
P28482	Mitogen-activated protein kinase 1	MAPK1	P15822-S188	P15822	ZEP1	188	S	SSHCGTTSPSYTNTA	FALSE	FALSE	0.6646382051463615	FALSE	S/T	S/T	0.999995	0.583	0.244	0.041	0.0945
P28482	Mitogen-activated protein kinase 1	MAPK1	P15822-S215	P15822	ZEP1	215	S	STLSQKGSPCAIKTE	FALSE	FALSE	0.630274147773369	FALSE	S/T	S/T	0.999981	0.583	0.244	0.041	0.0945
P28482	Mitogen-activated protein kinase 1	MAPK1	P15822-S232	P15822	ZEP1	232	S	RPNKTARSPPKLKNS	FALSE	FALSE	0.6357297033289245	FALSE	S/T	S/T	0.999991	0.583	0.244	0.041	0.0945
P28482	Mitogen-activated protein kinase 1	MAPK1	P15822-S479	P15822	ZEP1	479	S	GLFLSHESPKALSIH	FALSE	FALSE	0.6304773223765436	FALSE	S/T	S/T	0.999983	0.583	0.244	0.041	0.0945
P28482	Mitogen-activated protein kinase 1	MAPK1	P15822-S492	P15822	ZEP1	492	S	IHSDVEDSGESEEEG	FALSE	FALSE	0.5131957191691833	FALSE	S/T	S/T	0.0525243	0.583	0.244	0.041	0.0945
P28482	Mitogen-activated protein kinase 1	MAPK1	P15822-S537	P15822	ZEP1	537	S	KSSFTPSSPENVIGD	FALSE	FALSE	0.6721567236648799	FALSE	S/T	S/T	0.999996	0.583	0.244	0.041	0.0945
P28482	Mitogen-activated protein kinase 1	MAPK1	P15822-S571	P15822	ZEP1	571	S	VVHHVTVSPLRTDSP	FALSE	FALSE	0.665793760701917	FALSE	S/T	S/T	0.999994	0.583	0.244	0.041	0.0945
P28482	Mitogen-activated protein kinase 1	MAPK1	P15822-S577	P15822	ZEP1	577	S	VSPLRTDSPKAMDPK	FALSE	FALSE	0.6261762894436644	FALSE	S/T	S/T	0.999979	0.583	0.244	0.041	0.0945
P28482	Mitogen-activated protein kinase 1	MAPK1	P15822-S589	P15822	ZEP1	589	S	DPKPELSSAQKQKDL	FALSE	FALSE	0.5990223530211354	FALSE	S/T	S/T	0.985837	0.583	0.244	0.041	0.0945
P28482	Mitogen-activated protein kinase 1	MAPK1	P15822-S664	P15822	ZEP1	664	S	EQQGKLLSPRSLGST	FALSE	FALSE	0.6721567236648799	FALSE	S/T	S/T	0.999996	0.583	0.244	0.041	0.0945
P28482	Mitogen-activated protein kinase 1	MAPK1	P15822-S681	P15822	ZEP1	681	S	GYFSRSESADQTVSP	FALSE	FALSE	0.5920370344103435	FALSE	S/T	S/T	0.939429	0.583	0.244	0.041	0.0945
P28482	Mitogen-activated protein kinase 1	MAPK1	P15822-S687	P15822	ZEP1	687	S	ESADQTVSPPTPFAR	FALSE	FALSE	0.6602979099192062	FALSE	S/T	S/T	0.999993	0.583	0.244	0.041	0.0945
P28482	Mitogen-activated protein kinase 1	MAPK1	P15822-S703	P15822	ZEP1	703	S	LPSTEQDSGRSNGPS	FALSE	FALSE	0.5918821307257884	FALSE	S/T	S/T	0.15912	0.583	0.244	0.041	0.0945
P28482	Mitogen-activated protein kinase 1	MAPK1	P15822-S782	P15822	ZEP1	782	S	SRRGSIDSPKSYIFK	FALSE	FALSE	0.6721567236648799	FALSE	S/T	S/T	0.999996	0.583	0.244	0.041	0.0945
P28482	Mitogen-activated protein kinase 1	MAPK1	P15822-S812	P15822	ZEP1	812	S	SSSDIPKSPFTPTEK	FALSE	FALSE	0.6855665176785715	FALSE	S/T	S/T	0.999998	0.583	0.244	0.041	0.0945
P28482	Mitogen-activated protein kinase 1	MAPK1	P15822-S1000	P15822	ZEP1	1000	S	AMREPEHSPVPGGLQ	FALSE	FALSE	0.665793760701917	FALSE	S/T	S/T	0.999994	0.583	0.244	0.041	0.0945
P28482	Mitogen-activated protein kinase 1	MAPK1	P15822-S1048	P15822	ZEP1	1048	S	EELQQNESGTSPKSS	FALSE	FALSE	0.5845563799755666	FALSE	S/T	S/T	0.117352	0.583	0.244	0.041	0.0945
P28482	Mitogen-activated protein kinase 1	MAPK1	P15822-S1051	P15822	ZEP1	1051	S	QQNESGTSPKSSEGL	FALSE	FALSE	0.6428645250627028	FALSE	S/T	S/T	0.999992	0.583	0.244	0.041	0.0945
P28482	Mitogen-activated protein kinase 1	MAPK1	P15822-S1158	P15822	ZEP1	1158	S	PEPFERASPVSFQEL	FALSE	FALSE	0.6304773223765436	FALSE	S/T	S/T	0.999983	0.583	0.244	0.041	0.0945
P28482	Mitogen-activated protein kinase 1	MAPK1	P15822-S1213	P15822	ZEP1	1213	S	LQESSRKSPSERHVL	FALSE	FALSE	0.6304773223765436	FALSE	S/T	S/T	0.999983	0.583	0.244	0.041	0.0945
P28482	Mitogen-activated protein kinase 1	MAPK1	P15822-S1319	P15822	ZEP1	1319	S	LSHTSSFSASLDIED	FALSE	FALSE	0.5946700416862819	FALSE	S/T	S/T	0.9597	0.583	0.244	0.041	0.0945
P28482	Mitogen-activated protein kinase 1	MAPK1	P15822-S1408	P15822	ZEP1	1408	S	LTELQPPSSPSRVGV	FALSE	FALSE	0.5215168472519415	FALSE	S/T	S/T	0.0615405	0.583	0.244	0.041	0.0945
P28482	Mitogen-activated protein kinase 1	MAPK1	P15822-S1409	P15822	ZEP1	1409	S	TELQPPSSPSRVGVT	FALSE	FALSE	0.6836964496513604	FALSE	S/T	S/T	1	0.583	0.244	0.041	0.0945
P28482	Mitogen-activated protein kinase 1	MAPK1	P15822-S1735	P15822	ZEP1	1735	S	KISVGRLSPQQESSA	FALSE	FALSE	0.6267503382495595	FALSE	S/T	S/T	0.99998	0.583	0.244	0.041	0.0945
P28482	Mitogen-activated protein kinase 1	MAPK1	P15822-S1749	P15822	ZEP1	1749	S	ASSKRMLSPANSLDI	FALSE	FALSE	0.6357297033289245	FALSE	S/T	S/T	0.999991	0.583	0.244	0.041	0.0945
P28482	Mitogen-activated protein kinase 1	MAPK1	P15822-S1874	P15822	ZEP1	1874	S	LTLTVRSSPAPSENT	FALSE	FALSE	0.6339439890432101	FALSE	S/T	S/T	0.999988	0.583	0.244	0.041	0.0945
P28482	Mitogen-activated protein kinase 1	MAPK1	P15822-S1884	P15822	ZEP1	1884	S	PSENTHISPLKCTDN	FALSE	FALSE	0.630274147773369	FALSE	S/T	S/T	0.999981	0.583	0.244	0.041	0.0945
P28482	Mitogen-activated protein kinase 1	MAPK1	P15822-S2212	P15822	ZEP1	2212	S	ATPSVTASPQHLPSR	FALSE	FALSE	0.6646382051463615	FALSE	S/T	S/T	0.999995	0.583	0.244	0.041	0.0945
P28482	Mitogen-activated protein kinase 1	MAPK1	P15822-S2273	P15822	ZEP1	2273	S	DYNRKTLSPGKARQR	FALSE	FALSE	0.6339439890432101	FALSE	S/T	S/T	0.999989	0.583	0.244	0.041	0.0945
P28482	Mitogen-activated protein kinase 1	MAPK1	P15822-S2297	P15822	ZEP1	2297	S	PSVDTSRSPCHQMSV	FALSE	FALSE	0.6339439890432101	FALSE	S/T	S/T	0.999988	0.583	0.244	0.041	0.0945
P28482	Mitogen-activated protein kinase 1	MAPK1	P15822-S2327	P15822	ZEP1	2327	S	KAVAITQSPSSVRLP	FALSE	FALSE	0.6357297033289245	FALSE	S/T	S/T	0.999991	0.583	0.244	0.041	0.0945
P28482	Mitogen-activated protein kinase 1	MAPK1	P15822-S2341	P15822	ZEP1	2341	S	PPAAAEHSPQTAAGM	FALSE	FALSE	0.6602979099192062	FALSE	S/T	S/T	0.999993	0.583	0.244	0.041	0.0945
P28482	Mitogen-activated protein kinase 1	MAPK1	P15822-S2353	P15822	ZEP1	2353	S	AGMPSVASPHPDPQE	FALSE	FALSE	0.6800205773204123	FALSE	S/T	S/T	0.999997	0.583	0.244	0.041	0.0945
P28482	Mitogen-activated protein kinase 1	MAPK1	P15822-S2599	P15822	ZEP1	2599	S	NQVSRTESPQGLPTV	FALSE	FALSE	0.6305439890432102	FALSE	S/T	S/T	0.999985	0.583	0.244	0.041	0.0945
P28482	Mitogen-activated protein kinase 1	MAPK1	P15822-S2682	P15822	ZEP1	2682	S	PSGQQTLSPDRQVPR	FALSE	FALSE	0.6602979099192062	FALSE	S/T	S/T	0.999993	0.583	0.244	0.041	0.0945
P28482	Mitogen-activated protein kinase 1	MAPK1	P15822-T534	P15822	ZEP1	534	T	TLLKSSFTPSSPENV	FALSE	FALSE	0.6191390260153095	FALSE	S/T	S/T	0.999974	0.583	0.244	0.041	0.0945
P28482	Mitogen-activated protein kinase 1	MAPK1	P15822-T815	P15822	ZEP1	815	T	DIPKSPFTPTEKSKQ	FALSE	FALSE	0.6800205773204123	FALSE	S/T	S/T	0.999997	0.583	0.244	0.041	0.0945
P28482	Mitogen-activated protein kinase 1	MAPK1	P15822-T1025	P15822	ZEP1	1025	T	SSGIWEQTPQIRKRR	FALSE	FALSE	0.6250464224322673	FALSE	S/T	S/T	0.999953	0.583	0.244	0.041	0.0945
P28482	Mitogen-activated protein kinase 1	MAPK1	P15822-T1394	P15822	ZEP1	1394	T	SFDCGSITPPQTTPL	FALSE	FALSE	0.628863036662258	FALSE	S/T	S/T	0.999982	0.583	0.244	0.041	0.0945
P28482	Mitogen-activated protein kinase 1	MAPK1	P15848-S334	P15848	ARSB	334	S	RGVGFVASPLLKQKG	FALSE	FALSE	0.7147208001536867	FALSE	S/T	S/T	0.999991	0.624	0.301	0.041	0.041
P28482	Mitogen-activated protein kinase 1	MAPK1	P15848-T204	P15848	ARSB	204	T	RDGEEVATGYKNMYS	FALSE	FALSE	0.5528649197873979	FALSE	S/T	S/T	0.0517623	0.624	0.301	0.041	0.041
P28482	Mitogen-activated protein kinase 1	MAPK1	P15863-S31	P15863	PAX1	31	S	AGPGAGGSALRCRAQ	FALSE	FALSE	0.6683009367479502	FALSE	S/T	S/T	0.987083	0.44	0.334	0.041	0.041
P28482	Mitogen-activated protein kinase 1	MAPK1	P15863-T484	P15863	PAX1	484	T	AAAPAIGTGRIGGLA	FALSE	FALSE	0.5421609108949363	FALSE	S/T	S/T	0.187117	0.44	0.334	0.041	0.041
P28482	Mitogen-activated protein kinase 1	MAPK1	P15880-S206	P15880	RS2	206	S	PRGTGIVSAPVPKKL	FALSE	FALSE	0.5653950165465121	FALSE	S/T	S/T	0.989521	0.614	0.183	0.041	0.041
P28482	Mitogen-activated protein kinase 1	MAPK1	P15880-S225	P15880	RS2	225	S	GIDDCYTSARGCTAT	FALSE	FALSE	0.5448652850700538	FALSE	S/T	S/T	0.943353	0.614	0.183	0.041	0.041
P28482	Mitogen-activated protein kinase 1	MAPK1	P15880-S264	P15880	RS2	264	S	KETVFTKSPYQEFTD	FALSE	FALSE	0.5852545893470434	FALSE	S/T	S/T	0.999977	0.614	0.183	0.041	0.041
P28482	Mitogen-activated protein kinase 1	MAPK1	P15880-T230	P15880	RS2	230	T	YTSARGCTATLGNFA	FALSE	FALSE	0.5481245798718956	FALSE	S/T	S/T	0.907299	0.614	0.183	0.041	0.041
P28482	Mitogen-activated protein kinase 1	MAPK1	P15880-T252	P15880	RS2	252	T	SKTYSYLTPDLWKET	FALSE	FALSE	0.5728166424917223	FALSE	S/T	S/T	0.999798	0.614	0.183	0.041	0.041
P28482	Mitogen-activated protein kinase 1	MAPK1	P15882-S267	P15882	CHIN	267	S	KHVKKVYSCDLTTLV	FALSE	FALSE	0.5288148475575944	FALSE	S/T	S/T	0.00216358	1	0.315	0.0465	0.155
P28482	Mitogen-activated protein kinase 1	MAPK1	P15882-T34	P15882	CHIN	34	T	APHPRRITCTCEVEN	FALSE	FALSE	0.5234554008217164	FALSE	S/T	S/T	9.0735e-4	1	0.315	0.0465	0.155
P28482	Mitogen-activated protein kinase 1	MAPK1	P15882-T36	P15882	CHIN	36	T	HPRRITCTCEVENRP	FALSE	FALSE	0.5264270748521532	FALSE	S/T	S/T	9.97717e-4	1	0.315	0.0465	0.155
P28482	Mitogen-activated protein kinase 1	MAPK1	P15882-T185	P15882	CHIN	185	T	GVSEKRLTSLVRRAT	FALSE	FALSE	0.5297148475575945	FALSE	S/T	S/T	0.00227342	1	0.315	0.0465	0.155
P28482	Mitogen-activated protein kinase 1	MAPK1	P15882-T340	P15882	CHIN	340	T	YEDINIITGALKLYF	FALSE	FALSE	0.7748979617735309	FALSE	S/T	S/T	0.0482658	1	0.315	0.0465	0.155
P28482	Mitogen-activated protein kinase 1	MAPK1	P15884-S66	P15884	ITF2	66	S	WGNGGHPSPSRNYGD	FALSE	FALSE	0.600700614976456	FALSE	S/T	S/T	0.999992	0.482	0.283	0.041	0.041
P28482	Mitogen-activated protein kinase 1	MAPK1	P15884-S92	P15884	ITF2	92	S	LGSHDNLSPPFVNSR	FALSE	FALSE	0.5993282195940606	FALSE	S/T	S/T	0.999993	0.482	0.283	0.041	0.041
P28482	Mitogen-activated protein kinase 1	MAPK1	P15884-S188	P15884	ITF2	188	S	PSSVYAPSASTADYN	FALSE	FALSE	0.6568907919947354	FALSE	S/T	S/T	0.986484	0.482	0.283	0.041	0.041
P28482	Mitogen-activated protein kinase 1	MAPK1	P15884-S198	P15884	ITF2	198	S	TADYNRDSPGYPSSK	FALSE	FALSE	0.6012512694483174	FALSE	S/T	S/T	0.999985	0.482	0.283	0.041	0.041
P28482	Mitogen-activated protein kinase 1	MAPK1	P15884-S333	P15884	ITF2	333	S	KALASIYSPDHTNNS	FALSE	FALSE	0.5847752455240252	FALSE	S/T	S/T	0.999995	0.482	0.283	0.041	0.041
P28482	Mitogen-activated protein kinase 1	MAPK1	P15884-S351	P15884	ITF2	351	S	NPSTPVGSPPSLSAG	FALSE	FALSE	0.5839582380805468	FALSE	S/T	S/T	0.999998	0.482	0.283	0.041	0.041
P28482	Mitogen-activated protein kinase 1	MAPK1	P15884-S372	P15884	ITF2	372	S	NGGQASSSPNYEGPL	FALSE	FALSE	0.5785492444891983	FALSE	S/T	S/T	0.999996	0.482	0.283	0.041	0.041
P28482	Mitogen-activated protein kinase 1	MAPK1	P15884-S481	P15884	ITF2	481	S	VPQLPVQSATSPDLN	FALSE	FALSE	0.6568907919947354	FALSE	S/T	S/T	0.986466	0.482	0.283	0.041	0.041
P28482	Mitogen-activated protein kinase 1	MAPK1	P15884-S484	P15884	ITF2	484	S	LPVQSATSPDLNPPQ	FALSE	FALSE	0.5993282195940606	FALSE	S/T	S/T	0.999993	0.482	0.283	0.041	0.041
P28482	Mitogen-activated protein kinase 1	MAPK1	P15884-S508	P15884	ITF2	508	S	LQGQSVSSGSSEIKS	FALSE	FALSE	0.5347907340064805	FALSE	S/T	S/T	0.208474	0.482	0.283	0.041	0.041
P28482	Mitogen-activated protein kinase 1	MAPK1	P15884-T191	P15884	ITF2	191	T	VYAPSASTADYNRDS	FALSE	FALSE	0.6482579772267536	FALSE	S/T	S/T	0.944689	0.482	0.283	0.041	0.041
P28482	Mitogen-activated protein kinase 1	MAPK1	P15884-T297	P15884	ITF2	297	T	HYSTSSCTPPANGTD	FALSE	FALSE	0.6126114297944875	FALSE	S/T	S/T	0.999975	0.482	0.283	0.041	0.041
P28482	Mitogen-activated protein kinase 1	MAPK1	P15884-T347	P15884	ITF2	347	T	SFSSNPSTPVGSPPS	FALSE	FALSE	0.5735911458279908	FALSE	S/T	S/T	0.999997	0.482	0.283	0.041	0.041
P28482	Mitogen-activated protein kinase 1	MAPK1	P15884-T554	P15884	ITF2	554	T	NNDDEDLTPEQKAER	FALSE	FALSE	0.6360105747997172	FALSE	S/T	S/T	0.999956	0.482	0.283	0.041	0.041
P28482	Mitogen-activated protein kinase 1	MAPK1	P15884-11-T487	P15884-11	ITF2-11	487	T	NNDDEDLTPEQKAER	FALSE	FALSE	0.6360105747997172	FALSE	S/T	S/T	0.999956	0.482	0.283	0.041	0.041
P28482	Mitogen-activated protein kinase 1	MAPK1	P15884-2-T398	P15884-2	ITF2-2	398	T	NNDDEDLTPEQKAER	FALSE	FALSE	0.6360105747997172	FALSE	S/T	S/T	0.999956	0.482	0.283	0.041	0.041
P28482	Mitogen-activated protein kinase 1	MAPK1	P15923-S39	P15923	TFE2	39	S	NGKGRPASLAGAQFG	FALSE	FALSE	0.620357056002553	FALSE	S/T	S/T	1.80369e-7	0.61	0.296	0.041	0.21
P28482	Mitogen-activated protein kinase 1	MAPK1	P15923-S55	P15923	TFE2	55	S	SGLEDRPSSGSWGSG	FALSE	FALSE	0.8597446441996986	FALSE	S/T	S/T	0.00739923	0.61	0.296	0.041	0.21
P28482	Mitogen-activated protein kinase 1	MAPK1	P15923-S56	P15923	TFE2	56	S	GLEDRPSSGSWGSGD	FALSE	FALSE	0.9637554211935204	FALSE	S/T	S/T	0.434519	0.61	0.296	0.041	0.21
P28482	Mitogen-activated protein kinase 1	MAPK1	P15923-S110	P15923	TFE2	110	S	GERGAYASFGRDAGV	FALSE	FALSE	0.6473922626955038	FALSE	S/T	S/T	9.15461e-7	0.61	0.296	0.041	0.21
P28482	Mitogen-activated protein kinase 1	MAPK1	P15923-S134	P15923	TFE2	134	S	SGELALNSPGPLSPS	FALSE	FALSE	0.9507776556019684	FALSE	S/T	S/T	0.999997	0.61	0.296	0.041	0.21
P28482	Mitogen-activated protein kinase 1	MAPK1	P15923-S139	P15923	TFE2	139	S	LNSPGPLSPSGMKGT	FALSE	FALSE	0.9518609889353016	FALSE	S/T	S/T	0.999999	0.61	0.296	0.041	0.21
P28482	Mitogen-activated protein kinase 1	MAPK1	P15923-S141	P15923	TFE2	141	S	SPGPLSPSGMKGTSQ	FALSE	FALSE	0.93243960826757	FALSE	S/T	S/T	0.0745607	0.61	0.296	0.041	0.21
P28482	Mitogen-activated protein kinase 1	MAPK1	P15923-S154	P15923	TFE2	154	S	SQYYPSYSGSSRRRA	FALSE	FALSE	0.942718270688131	FALSE	S/T	S/T	0.111703	0.61	0.296	0.041	0.21
P28482	Mitogen-activated protein kinase 1	MAPK1	P15923-S156	P15923	TFE2	156	S	YYPSYSGSSRRRAAD	FALSE	FALSE	0.868688519154181	FALSE	S/T	S/T	0.00948104	0.61	0.296	0.041	0.21
P28482	Mitogen-activated protein kinase 1	MAPK1	P15923-S157	P15923	TFE2	157	S	YPSYSGSSRRRAADG	FALSE	FALSE	0.6502634904188945	FALSE	S/T	S/T	1.70051e-5	0.61	0.296	0.041	0.21
P28482	Mitogen-activated protein kinase 1	MAPK1	P15923-S188	P15923	TFE2	188	S	PSSVYPPSSGEDYGR	FALSE	FALSE	0.9383010729017628	FALSE	S/T	S/T	0.0776698	0.61	0.296	0.041	0.21
P28482	Mitogen-activated protein kinase 1	MAPK1	P15923-S189	P15923	TFE2	189	S	SSVYPPSSGEDYGRD	FALSE	FALSE	0.9595365595898414	FALSE	S/T	S/T	0.383587	0.61	0.296	0.041	0.21
P28482	Mitogen-activated protein kinase 1	MAPK1	P15923-S229	P15923	TFE2	229	S	HPSAELWSPPGQAGF	FALSE	FALSE	0.9507776556019684	FALSE	S/T	S/T	0.999997	0.61	0.296	0.041	0.21
P28482	Mitogen-activated protein kinase 1	MAPK1	P15923-S245	P15923	TFE2	245	S	PMLGGGSSPLPLPPG	FALSE	FALSE	0.9518998778241904	FALSE	S/T	S/T	0.999995	0.61	0.296	0.041	0.21
P28482	Mitogen-activated protein kinase 1	MAPK1	P15923-S328	P15923	TFE2	328	S	RGTTAGSSGDALGKA	FALSE	FALSE	0.9446722936766366	FALSE	S/T	S/T	0.12237	0.61	0.296	0.041	0.21
P28482	Mitogen-activated protein kinase 1	MAPK1	P15923-S338	P15923	TFE2	338	S	ALGKALASIYSPDHS	FALSE	FALSE	0.7760681567857589	FALSE	S/T	S/T	2.98751e-4	0.61	0.296	0.041	0.21
P28482	Mitogen-activated protein kinase 1	MAPK1	P15923-S341	P15923	TFE2	341	S	KALASIYSPDHSSNN	FALSE	FALSE	0.9518998778241904	FALSE	S/T	S/T	0.999995	0.61	0.296	0.041	0.21
P28482	Mitogen-activated protein kinase 1	MAPK1	P15923-S345	P15923	TFE2	345	S	SIYSPDHSSNNFSSS	FALSE	FALSE	0.8904528201724337	FALSE	S/T	S/T	0.0175951	0.61	0.296	0.041	0.21
P28482	Mitogen-activated protein kinase 1	MAPK1	P15923-S346	P15923	TFE2	346	S	IYSPDHSSNNFSSSP	FALSE	FALSE	0.7260285358739043	FALSE	S/T	S/T	4.50185e-5	0.61	0.296	0.041	0.21
P28482	Mitogen-activated protein kinase 1	MAPK1	P15923-S350	P15923	TFE2	350	S	DHSSNNFSSSPSTPV	FALSE	FALSE	0.8376115022761317	FALSE	S/T	S/T	0.010927	0.61	0.296	0.041	0.21
P28482	Mitogen-activated protein kinase 1	MAPK1	P15923-S351	P15923	TFE2	351	S	HSSNNFSSSPSTPVG	FALSE	FALSE	0.8442168576640233	FALSE	S/T	S/T	0.00536837	0.61	0.296	0.041	0.21
P28482	Mitogen-activated protein kinase 1	MAPK1	P15923-S352	P15923	TFE2	352	S	SSNNFSSSPSTPVGS	FALSE	FALSE	0.9542643480988252	FALSE	S/T	S/T	0.999985	0.61	0.296	0.041	0.21
P28482	Mitogen-activated protein kinase 1	MAPK1	P15923-S354	P15923	TFE2	354	S	NNFSSSPSTPVGSPQ	FALSE	FALSE	0.7794812906274432	FALSE	S/T	S/T	2.26277e-4	0.61	0.296	0.041	0.21
P28482	Mitogen-activated protein kinase 1	MAPK1	P15923-S359	P15923	TFE2	359	S	SPSTPVGSPQGLAGT	FALSE	FALSE	0.9507776556019684	FALSE	S/T	S/T	0.999997	0.61	0.296	0.041	0.21
P28482	Mitogen-activated protein kinase 1	MAPK1	P15923-S367	P15923	TFE2	367	S	PQGLAGTSQWPRAGA	FALSE	FALSE	0.6430566969700511	FALSE	S/T	S/T	3.06121e-7	0.61	0.296	0.041	0.21
P28482	Mitogen-activated protein kinase 1	MAPK1	P15923-S379	P15923	TFE2	379	S	AGAPGALSPSYDGGL	FALSE	FALSE	0.9507776556019684	FALSE	S/T	S/T	0.999997	0.61	0.296	0.041	0.21
P28482	Mitogen-activated protein kinase 1	MAPK1	P15923-S509	P15923	TFE2	509	S	KEDEENTSAADHSEE	FALSE	FALSE	0.9681569467048484	FALSE	S/T	S/T	0.960256	0.61	0.296	0.041	0.21
P28482	Mitogen-activated protein kinase 1	MAPK1	P15923-S514	P15923	TFE2	514	S	NTSAADHSEEEKKEL	FALSE	FALSE	0.6479636912669323	FALSE	S/T	S/T	7.65454e-7	0.61	0.296	0.041	0.21
P28482	Mitogen-activated protein kinase 1	MAPK1	P15923-S529	P15923	TFE2	529	S	KAPRARTSPDEDEDD	FALSE	FALSE	0.9538928796195356	FALSE	S/T	S/T	0.999969	0.61	0.296	0.041	0.21
P28482	Mitogen-activated protein kinase 1	MAPK1	P15923-T12	P15923	TFE2	12	T	QRMAPVGTDKELSDL	FALSE	FALSE	0.677740213097696	FALSE	S/T	S/T	2.96049e-5	0.61	0.296	0.041	0.21
P28482	Mitogen-activated protein kinase 1	MAPK1	P15923-T205	P15923	TFE2	205	T	TAYPSAKTPSSTYPA	FALSE	FALSE	0.9514060956716406	FALSE	S/T	S/T	0.999992	0.61	0.296	0.041	0.21
P28482	Mitogen-activated protein kinase 1	MAPK1	P15923-T355	P15923	TFE2	355	T	NFSSSPSTPVGSPQG	FALSE	FALSE	0.9507776556019684	FALSE	S/T	S/T	0.999997	0.61	0.296	0.041	0.21
P28482	Mitogen-activated protein kinase 1	MAPK1	P15923-T366	P15923	TFE2	366	T	SPQGLAGTSQWPRAG	FALSE	FALSE	0.8642082747390633	FALSE	S/T	S/T	0.00590095	0.61	0.296	0.041	0.21
P28482	Mitogen-activated protein kinase 1	MAPK1	P15923-T411	P15923	TFE2	411	T	LRSHAVGTAGDMHTL	FALSE	FALSE	0.9681569467048484	FALSE	S/T	S/T	0.975749	0.61	0.296	0.041	0.21
P28482	Mitogen-activated protein kinase 1	MAPK1	P15923-T508	P15923	TFE2	508	T	EKEDEENTSAADHSE	FALSE	FALSE	0.8482601310268708	FALSE	S/T	S/T	0.00265203	0.61	0.296	0.041	0.21
P28482	Mitogen-activated protein kinase 1	MAPK1	P15923-T528	P15923	TFE2	528	T	LKAPRARTSPDEDED	FALSE	FALSE	0.8499804317787505	FALSE	S/T	S/T	0.00297911	0.61	0.296	0.041	0.21
P28482	Mitogen-activated protein kinase 1	MAPK1	P15923-Y108	P15923	TFE2	108	Y	KSGERGAYASFGRDA	FALSE	FALSE	0.6436784227105682	FALSE	S/T	Y	1.92313e-7	0.61	0.296	0.041	0.21
P28482	Mitogen-activated protein kinase 1	MAPK1	P15923-Y149	P15923	TFE2	149	Y	GMKGTSQYYPSYSGS	FALSE	FALSE	0.5272473814852723	FALSE	S/T	Y	3.73048e-20	0.61	0.296	0.041	0.21
P28482	Mitogen-activated protein kinase 1	MAPK1	P15923-Y150	P15923	TFE2	150	Y	MKGTSQYYPSYSGSS	FALSE	FALSE	0.764485259723827	FALSE	S/T	Y	5.86223e-4	0.61	0.296	0.041	0.21
P28482	Mitogen-activated protein kinase 1	MAPK1	P15923-Y153	P15923	TFE2	153	Y	TSQYYPSYSGSSRRR	FALSE	FALSE	0.5667734394263005	FALSE	S/T	Y	4.62073e-10	0.61	0.296	0.041	0.21
P28482	Mitogen-activated protein kinase 1	MAPK1	P15923-Y340	P15923	TFE2	340	Y	GKALASIYSPDHSSN	FALSE	FALSE	0.5451422983012206	FALSE	S/T	Y	3.84975e-11	0.61	0.296	0.041	0.21
P28482	Mitogen-activated protein kinase 1	MAPK1	P15923-Y382	P15923	TFE2	382	Y	PGALSPSYDGGLHGL	FALSE	FALSE	0.5263195833574742	FALSE	S/T	Y	5.47713e-13	0.61	0.296	0.041	0.21
P28482	Mitogen-activated protein kinase 1	MAPK1	P15923-2-S352	P15923-2	TFE2-2	352	S	SSNNFSSSPSTPVGS	TRUE	TRUE	0.6878596192001125	FALSE	S/T	S/T	0.999985	0.61	0.296	0.041	0.041
P28482	Mitogen-activated protein kinase 1	MAPK1	P15923-2-S359	P15923-2	TFE2-2	359	S	SPSTPVGSPQGLAGT	TRUE	TRUE	0.7082067941190824	FALSE	S/T	S/T	0.999997	0.61	0.296	0.041	0.041
P28482	Mitogen-activated protein kinase 1	MAPK1	P15923-2-T355	P15923-2	TFE2-2	355	T	NFSSSPSTPVGSPQG	TRUE	TRUE	0.7082067941190824	FALSE	S/T	S/T	0.999997	0.61	0.296	0.041	0.041
P28482	Mitogen-activated protein kinase 1	MAPK1	P15924-S2	P15924	DESP	2	S	______MSCNGGSHP	FALSE	FALSE	0.535983632370106	FALSE	S/T	S/T	0.00444592	0.599	0.299	0.041	0.0715
P28482	Mitogen-activated protein kinase 1	MAPK1	P15924-S22	P15924	DESP	22	S	GRMIRAESGPDLRYE	FALSE	FALSE	0.7575183840899978	FALSE	S/T	S/T	0.0672389	0.599	0.299	0.041	0.0715
P28482	Mitogen-activated protein kinase 1	MAPK1	P15924-S32	P15924	DESP	32	S	DLRYEVTSGGGGTSR	FALSE	FALSE	0.7763476388503434	FALSE	S/T	S/T	0.165774	0.599	0.299	0.041	0.0715
P28482	Mitogen-activated protein kinase 1	MAPK1	P15924-S165	P15924	DESP	165	S	VPRVRRASSKGGGGY	FALSE	FALSE	0.5410088659897978	FALSE	S/T	S/T	0.00353497	0.599	0.299	0.041	0.0715
P28482	Mitogen-activated protein kinase 1	MAPK1	P15924-S176	P15924	DESP	176	S	GGGYTCQSGSGWDEF	FALSE	FALSE	0.7747643055170101	FALSE	S/T	S/T	0.151448	0.599	0.299	0.041	0.0715
P28482	Mitogen-activated protein kinase 1	MAPK1	P15924-S178	P15924	DESP	178	S	GYTCQSGSGWDEFTK	FALSE	FALSE	0.6886476116472081	FALSE	S/T	S/T	0.031204	0.599	0.299	0.041	0.0715
P28482	Mitogen-activated protein kinase 1	MAPK1	P15924-S246	P15924	DESP	246	S	KADLREKSAIYQLEE	FALSE	FALSE	0.7825628584011276	FALSE	S/T	S/T	0.896606	0.599	0.299	0.041	0.0715
P28482	Mitogen-activated protein kinase 1	MAPK1	P15924-S1658	P15924	DESP	1658	S	QEELRRLSSEVEALR	FALSE	FALSE	0.5213235316693008	FALSE	S/T	S/T	0.00153036	0.599	0.299	0.041	0.0715
P28482	Mitogen-activated protein kinase 1	MAPK1	P15924-S2022	P15924	DESP	2022	S	AGSIAGASASPKEKY	FALSE	FALSE	0.8050135909216135	FALSE	S/T	S/T	0.988442	0.599	0.299	0.041	0.0715
P28482	Mitogen-activated protein kinase 1	MAPK1	P15924-S2024	P15924	DESP	2024	S	SIAGASASPKEKYSL	FALSE	FALSE	0.7715742524629645	FALSE	S/T	S/T	0.999994	0.599	0.299	0.041	0.0715
P28482	Mitogen-activated protein kinase 1	MAPK1	P15924-S2071	P15924	DESP	2071	S	NEKLTVDSAIARDLI	FALSE	FALSE	0.7782805135175992	FALSE	S/T	S/T	0.961453	0.599	0.299	0.041	0.0715
P28482	Mitogen-activated protein kinase 1	MAPK1	P15924-S2225	P15924	DESP	2225	S	TVTELVDSGILRPST	FALSE	FALSE	0.7679252138335899	FALSE	S/T	S/T	0.199718	0.599	0.299	0.041	0.0715
P28482	Mitogen-activated protein kinase 1	MAPK1	P15924-S2549	P15924	DESP	2549	S	KFFDQYRSGSLSLTQ	FALSE	FALSE	0.6918958324320774	FALSE	S/T	S/T	0.0341118	0.599	0.299	0.041	0.0715
P28482	Mitogen-activated protein kinase 1	MAPK1	P15924-S2575	P15924	DESP	2575	S	GTSSSMGSGVSDDVF	FALSE	FALSE	0.7783476388503434	FALSE	S/T	S/T	0.168985	0.599	0.299	0.041	0.0715
P28482	Mitogen-activated protein kinase 1	MAPK1	P15924-S2583	P15924	DESP	2583	S	GVSDDVFSSSRHESV	FALSE	FALSE	0.6427644533787648	FALSE	S/T	S/T	0.0221741	0.599	0.299	0.041	0.0715
P28482	Mitogen-activated protein kinase 1	MAPK1	P15924-S2584	P15924	DESP	2584	S	VSDDVFSSSRHESVS	FALSE	FALSE	0.5690247694824124	FALSE	S/T	S/T	0.0124266	0.599	0.299	0.041	0.0715
P28482	Mitogen-activated protein kinase 1	MAPK1	P15924-S2597	P15924	DESP	2597	S	VSKISTISSVRNLTI	FALSE	FALSE	0.5547436803018782	FALSE	S/T	S/T	0.00666813	0.599	0.299	0.041	0.0715
P28482	Mitogen-activated protein kinase 1	MAPK1	P15924-S2606	P15924	DESP	2606	S	VRNLTIRSSSFSDTL	FALSE	FALSE	0.61477081930824	FALSE	S/T	S/T	0.0146706	0.599	0.299	0.041	0.0715
P28482	Mitogen-activated protein kinase 1	MAPK1	P15924-S2607	P15924	DESP	2607	S	RNLTIRSSSFSDTLE	FALSE	FALSE	0.5426829771248651	FALSE	S/T	S/T	0.00220333	0.599	0.299	0.041	0.0715
P28482	Mitogen-activated protein kinase 1	MAPK1	P15924-S2616	P15924	DESP	2616	S	FSDTLEESSPIAAIF	FALSE	FALSE	0.5346287447845733	FALSE	S/T	S/T	0.00468042	0.599	0.299	0.041	0.0715
P28482	Mitogen-activated protein kinase 1	MAPK1	P15924-S2617	P15924	DESP	2617	S	SDTLEESSPIAAIFD	FALSE	FALSE	0.754029713924447	FALSE	S/T	S/T	0.999981	0.599	0.299	0.041	0.0715
P28482	Mitogen-activated protein kinase 1	MAPK1	P15924-S2708	P15924	DESP	2708	S	VKGKKKMSAAEAVKE	FALSE	FALSE	0.7833018597506554	FALSE	S/T	S/T	0.886648	0.599	0.299	0.041	0.0715
P28482	Mitogen-activated protein kinase 1	MAPK1	P15924-S2809	P15924	DESP	2809	S	LLEAASVSSKGLPSP	FALSE	FALSE	0.5651936006512435	FALSE	S/T	S/T	0.0120949	0.599	0.299	0.041	0.0715
P28482	Mitogen-activated protein kinase 1	MAPK1	P15924-S2815	P15924	DESP	2815	S	VSSKGLPSPYNMSSA	FALSE	FALSE	0.769207700033912	FALSE	S/T	S/T	0.999996	0.599	0.299	0.041	0.0715
P28482	Mitogen-activated protein kinase 1	MAPK1	P15924-S2820	P15924	DESP	2820	S	LPSPYNMSSAPGSRS	FALSE	FALSE	0.6346362065438896	FALSE	S/T	S/T	0.0174731	0.599	0.299	0.041	0.0715
P28482	Mitogen-activated protein kinase 1	MAPK1	P15924-S2821	P15924	DESP	2821	S	PSPYNMSSAPGSRSG	FALSE	FALSE	0.7994515060372905	FALSE	S/T	S/T	0.979233	0.599	0.299	0.041	0.0715
P28482	Mitogen-activated protein kinase 1	MAPK1	P15924-S2827	P15924	DESP	2827	S	SSAPGSRSGSRSGSR	FALSE	FALSE	0.7743643055170102	FALSE	S/T	S/T	0.156188	0.599	0.299	0.041	0.0715
P28482	Mitogen-activated protein kinase 1	MAPK1	P15924-S2831	P15924	DESP	2831	S	GSRSGSRSGSRSGSR	FALSE	FALSE	0.7758976388503435	FALSE	S/T	S/T	0.14651	0.599	0.299	0.041	0.0715
P28482	Mitogen-activated protein kinase 1	MAPK1	P15924-S2839	P15924	DESP	2839	S	GSRSGSRSGSRSGSR	FALSE	FALSE	0.7758976388503435	FALSE	S/T	S/T	0.14651	0.599	0.299	0.041	0.0715
P28482	Mitogen-activated protein kinase 1	MAPK1	P15924-S2843	P15924	DESP	2843	S	GSRSGSRSGSRRGSF	FALSE	FALSE	0.7758976388503435	FALSE	S/T	S/T	0.146275	0.599	0.299	0.041	0.0715
P28482	Mitogen-activated protein kinase 1	MAPK1	P15924-S2856	P15924	DESP	2856	S	SFDATGNSSYSYSYS	FALSE	FALSE	0.5579962873103786	FALSE	S/T	S/T	0.0108764	0.599	0.299	0.041	0.0715
P28482	Mitogen-activated protein kinase 1	MAPK1	P15924-S2865	P15924	DESP	2865	S	YSYSYSFSSSSIGH_	FALSE	FALSE	0.5564472369996382	FALSE	S/T	S/T	0.0067477	0.599	0.299	0.041	0.0715
P28482	Mitogen-activated protein kinase 1	MAPK1	P15924-S2866	P15924	DESP	2866	S	SYSYSFSSSSIGH__	FALSE	FALSE	0.5558819472166074	FALSE	S/T	S/T	0.00576338	0.599	0.299	0.041	0.0715
P28482	Mitogen-activated protein kinase 1	MAPK1	P15924-S2867	P15924	DESP	2867	S	YSYSFSSSSIGH___	FALSE	FALSE	0.5356287447845733	FALSE	S/T	S/T	0.00473838	0.599	0.299	0.041	0.0715
P28482	Mitogen-activated protein kinase 1	MAPK1	P15924-T31	P15924	DESP	31	T	PDLRYEVTSGGGGTS	FALSE	FALSE	0.5418576232839826	FALSE	S/T	S/T	0.00316742	0.599	0.299	0.041	0.0715
P28482	Mitogen-activated protein kinase 1	MAPK1	P15924-T37	P15924	DESP	37	T	VTSGGGGTSRMYYSR	FALSE	FALSE	0.5644487720944584	FALSE	S/T	S/T	0.00733201	0.599	0.299	0.041	0.0715
P28482	Mitogen-activated protein kinase 1	MAPK1	P15924-T59	P15924	DESP	59	T	NSDGYCQTGTMSRHQ	FALSE	FALSE	0.7481590617877523	FALSE	S/T	S/T	0.0845517	0.599	0.299	0.041	0.0715
P28482	Mitogen-activated protein kinase 1	MAPK1	P15924-T173	P15924	DESP	173	T	SKGGGGYTCQSGSGW	FALSE	FALSE	0.5221277504357235	FALSE	S/T	S/T	0.00142777	0.599	0.299	0.041	0.0715
P28482	Mitogen-activated protein kinase 1	MAPK1	P15924-T1583	P15924	DESP	1583	T	ELNRLKRTASEDSCK	FALSE	FALSE	0.776784001042591	FALSE	S/T	S/T	0.791372	0.599	0.299	0.041	0.0715
P28482	Mitogen-activated protein kinase 1	MAPK1	P15924-T2524	P15924	DESP	2524	T	VVLVDRKTGSQYDIQ	FALSE	FALSE	0.6356139843216674	FALSE	S/T	S/T	0.0163139	0.599	0.299	0.041	0.0715
P28482	Mitogen-activated protein kinase 1	MAPK1	P15924-T2733	P15924	DESP	2733	T	FLEFQYLTGGLVDPE	FALSE	FALSE	0.5566168122322711	FALSE	S/T	S/T	0.00917925	0.599	0.299	0.041	0.0715
P28482	Mitogen-activated protein kinase 1	MAPK1	P15924-T2798	P15924	DESP	2798	T	RSMVEDITGLRLLEA	FALSE	FALSE	0.6842407369212578	FALSE	S/T	S/T	0.028529	0.599	0.299	0.041	0.0715
P28482	Mitogen-activated protein kinase 1	MAPK1	P15924-T2853	P15924	DESP	2853	T	RRGSFDATGNSSYSY	FALSE	FALSE	0.6926958324320776	FALSE	S/T	S/T	0.034471	0.599	0.299	0.041	0.0715
P28482	Mitogen-activated protein kinase 1	MAPK1	P15927-S23	P15927	RFA2	23	S	GAGGYTQSPGGFGSP	FALSE	FALSE	0.635229450107547	FALSE	S/T	S/T	0.999994	0.522	0.325	0.041	0.041
P28482	Mitogen-activated protein kinase 1	MAPK1	P15927-S29	P15927	RFA2	29	S	QSPGGFGSPAPSQAE	FALSE	FALSE	0.6398318026940435	FALSE	S/T	S/T	0.999992	0.522	0.325	0.041	0.041
P28482	Mitogen-activated protein kinase 1	MAPK1	P15941-S1222	P15941	MUC1	1222	S	HGRYVPPSSTDRSPY	FALSE	FALSE	0.5589225902585542	FALSE	S/T	S/T	0.0865637	0.589	0.323	0.041	0.041
P28482	Mitogen-activated protein kinase 1	MAPK1	P15941-S1227	P15941	MUC1	1227	S	PPSSTDRSPYEKVSA	FALSE	FALSE	0.7533893342816264	FALSE	S/T	S/T	0.999987	0.589	0.323	0.041	0.041
P28482	Mitogen-activated protein kinase 1	MAPK1	P15941-S1233	P15941	MUC1	1233	S	RSPYEKVSAGNGGSS	FALSE	FALSE	0.7526602478615032	FALSE	S/T	S/T	0.927068	0.589	0.323	0.041	0.041
P28482	Mitogen-activated protein kinase 1	MAPK1	P15941-6-S38	P15941-6	MUC1-6	38	S	PGGEKETSATQRSSV	FALSE	FALSE	0.751588547029375	FALSE	S/T	S/T	0.95361	0.589	0.323	0.041	0.041
P28482	Mitogen-activated protein kinase 1	MAPK1	P15976-S26	P15976	GATA1	26	S	VDPALVSSTPESGVF	FALSE	FALSE	0.8636658407843268	FALSE	S/T	S/T	3.39274e-4	0.524	0.43	0.041	0.2225
P28482	Mitogen-activated protein kinase 1	MAPK1	P15976-S72	P15976	GATA1	72	S	DAEAYRHSPVFQVYP	FALSE	FALSE	0.9632618917351377	FALSE	S/T	S/T	0.999985	0.524	0.43	0.041	0.2225
P28482	Mitogen-activated protein kinase 1	MAPK1	P15976-S91	P15976	GATA1	91	S	MEGIPGGSPYAGWAY	FALSE	FALSE	0.9661338441374429	FALSE	S/T	S/T	0.999993	0.524	0.43	0.041	0.2225
P28482	Mitogen-activated protein kinase 1	MAPK1	P15976-S116	P15976	GATA1	116	S	VCPTREDSPPQAVED	FALSE	FALSE	0.9634895147345448	FALSE	S/T	S/T	0.999977	0.524	0.43	0.041	0.2225
P28482	Mitogen-activated protein kinase 1	MAPK1	P15976-S131	P15976	GATA1	131	S	LDGKGSTSFLETLKT	FALSE	FALSE	0.8429753010722626	FALSE	S/T	S/T	1.38526e-6	0.524	0.43	0.041	0.2225
P28482	Mitogen-activated protein kinase 1	MAPK1	P15976-S161	P15976	GATA1	161	S	SSLPVPNSAYGGPDF	FALSE	FALSE	0.9649592782503104	FALSE	S/T	S/T	0.997179	0.524	0.43	0.041	0.2225
P28482	Mitogen-activated protein kinase 1	MAPK1	P15976-S178	P15976	GATA1	178	S	TFFSPTGSPLNSAAY	FALSE	FALSE	0.9641338441374429	FALSE	S/T	S/T	0.999995	0.524	0.43	0.041	0.2225
P28482	Mitogen-activated protein kinase 1	MAPK1	P15976-S187	P15976	GATA1	187	S	LNSAAYSSPKLRGTL	FALSE	FALSE	0.9634895147345448	FALSE	S/T	S/T	0.999977	0.524	0.43	0.041	0.2225
P28482	Mitogen-activated protein kinase 1	MAPK1	P15976-S310	P15976	GATA1	310	S	QTRNRKASGKGKKKR	FALSE	FALSE	0.9111772706144058	FALSE	S/T	S/T	0.0296755	0.524	0.43	0.041	0.2225
P28482	Mitogen-activated protein kinase 1	MAPK1	P15976-S319	P15976	GATA1	319	S	KGKKKRGSSLGGTGA	FALSE	FALSE	0.8903316096606871	FALSE	S/T	S/T	0.00269067	0.524	0.43	0.041	0.2225
P28482	Mitogen-activated protein kinase 1	MAPK1	P15976-S320	P15976	GATA1	320	S	GKKKRGSSLGGTGAA	FALSE	FALSE	0.8094039346041604	FALSE	S/T	S/T	2.5111e-8	0.524	0.43	0.041	0.2225
P28482	Mitogen-activated protein kinase 1	MAPK1	P15976-T304	P15976	GATA1	304	T	MRKDGIQTRNRKASG	FALSE	FALSE	0.8117040868600807	FALSE	S/T	S/T	1.81018e-5	0.524	0.43	0.041	0.2225
P28482	Mitogen-activated protein kinase 1	MAPK1	P15976-T324	P15976	GATA1	324	T	RGSSLGGTGAAEGPA	FALSE	FALSE	0.916179529593726	FALSE	S/T	S/T	0.0568494	0.524	0.43	0.041	0.2225
P28482	Mitogen-activated protein kinase 1	MAPK1	P15976-Y78	P15976	GATA1	78	Y	HSPVFQVYPLLNCME	FALSE	FALSE	0.8290497231943473	FALSE	S/T	Y	2.49937e-4	0.524	0.43	0.041	0.2225
P28482	Mitogen-activated protein kinase 1	MAPK1	P15976-Y223	P15976	GATA1	223	Y	RRDRTGHYLCNACGL	FALSE	FALSE	0.7077960606294692	FALSE	S/T	Y	7.56609e-17	0.524	0.43	0.041	0.2225
P28482	Mitogen-activated protein kinase 1	MAPK1	P15976-Y231	P15976	GATA1	231	Y	LCNACGLYHKMNGQN	FALSE	FALSE	0.7077960606294692	FALSE	S/T	Y	7.83938e-20	0.524	0.43	0.041	0.2225
P28482	Mitogen-activated protein kinase 1	MAPK1	P15976-Y285	P15976	GATA1	285	Y	VCNACGLYYKLHQVN	FALSE	FALSE	0.7077960606294692	FALSE	S/T	Y	8.053229999999999e-20	0.524	0.43	0.041	0.2225
P28482	Mitogen-activated protein kinase 1	MAPK1	P15976-Y286	P15976	GATA1	286	Y	CNACGLYYKLHQVNR	FALSE	FALSE	0.7077960606294692	FALSE	S/T	Y	5.03526e-20	0.524	0.43	0.041	0.2225
P28482	Mitogen-activated protein kinase 1	MAPK1	P16035-S57	P16035	TIMP2	57	S	VSEKEVDSGNDIYGN	FALSE	FALSE	0.8446687025060032	FALSE	S/T	S/T	0.129518	0.54	0.386	0.0455	0.041
P28482	Mitogen-activated protein kinase 1	MAPK1	P16066-S534	P16066	ANPRA	534	S	AGSRLTLSGRGSNYG	FALSE	FALSE	0.5797108917606842	TRUE	S/T	S/T	0.24838	0.342	0.402	0.051	0.1035
P28482	Mitogen-activated protein kinase 1	MAPK1	P16066-S711	P16066	ANPRA	711	S	PELLRMASPPVRGSQ	FALSE	FALSE	0.59819592552848	TRUE	S/T	S/T	0.999995	0.342	0.402	0.051	0.1035
P28482	Mitogen-activated protein kinase 1	MAPK1	P16066-T702	P16066	ANPRA	702	T	VYAKKLWTAPELLRM	FALSE	FALSE	0.6694281295334278	TRUE	S/T	S/T	0.978305	0.342	0.402	0.051	0.1035
P28482	Mitogen-activated protein kinase 1	MAPK1	P16070-S179	P16070	CD44	179	S	NPTDDDVSSGSSSER	FALSE	FALSE	0.5729189630134328	FALSE	S/T	S/T	0.013551	0.64	0.37	0.041	0.113
P28482	Mitogen-activated protein kinase 1	MAPK1	P16070-S180	P16070	CD44	180	S	PTDDDVSSGSSSERS	FALSE	FALSE	0.7806223718016024	FALSE	S/T	S/T	0.245202	0.64	0.37	0.041	0.113
P28482	Mitogen-activated protein kinase 1	MAPK1	P16070-S182	P16070	CD44	182	S	DDDVSSGSSSERSST	FALSE	FALSE	0.5720668945504166	FALSE	S/T	S/T	0.0113722	0.64	0.37	0.041	0.113
P28482	Mitogen-activated protein kinase 1	MAPK1	P16070-S183	P16070	CD44	183	S	DDVSSGSSSERSSTS	FALSE	FALSE	0.573718963013433	FALSE	S/T	S/T	0.0130327	0.64	0.37	0.041	0.113
P28482	Mitogen-activated protein kinase 1	MAPK1	P16070-S686	P16070	CD44	686	S	KKKLVINSGNGAVED	FALSE	FALSE	0.7903410788366766	FALSE	S/T	S/T	0.161074	0.64	0.37	0.041	0.113
P28482	Mitogen-activated protein kinase 1	MAPK1	P16070-S697	P16070	CD44	697	S	AVEDRKPSGLNGEAS	FALSE	FALSE	0.5952726539783891	FALSE	S/T	S/T	0.0337328	0.64	0.37	0.041	0.113
P28482	Mitogen-activated protein kinase 1	MAPK1	P16070-S717	P16070	CD44	717	S	VHLVNKESSETPDQF	FALSE	FALSE	0.5804133693687189	FALSE	S/T	S/T	0.00158956	0.64	0.37	0.041	0.113
P28482	Mitogen-activated protein kinase 1	MAPK1	P16070-T311	P16070	CD44	311	T	ISSTISTTPRAFDHT	FALSE	FALSE	0.8110099318706623	FALSE	S/T	S/T	0.999965	0.64	0.37	0.041	0.113
P28482	Mitogen-activated protein kinase 1	MAPK1	P16070-T587	P16070	CD44	587	T	KTGSFGVTAVTVGDS	FALSE	FALSE	0.7807668232267599	FALSE	S/T	S/T	0.933541	0.64	0.37	0.041	0.113
P28482	Mitogen-activated protein kinase 1	MAPK1	P16070-T720	P16070	CD44	720	T	VNKESSETPDQFMTA	FALSE	FALSE	0.8069999534655649	FALSE	S/T	S/T	0.99995	0.64	0.37	0.041	0.113
P28482	Mitogen-activated protein kinase 1	MAPK1	P16070-T726	P16070	CD44	726	T	ETPDQFMTADETRNL	FALSE	FALSE	0.7820251456364313	FALSE	S/T	S/T	0.890218	0.64	0.37	0.041	0.113
P28482	Mitogen-activated protein kinase 1	MAPK1	P16104-S122	P16104	H2AX	122	S	VLLPKKTSATVGPKA	FALSE	FALSE	0.6341049903160393	FALSE	S/T	S/T	0.883651	0.552	0.34	0.041	0.041
P28482	Mitogen-activated protein kinase 1	MAPK1	P16109-S689	P16109	LYAM3	689	S	STLSCRPSGQWTAVT	FALSE	FALSE	0.5073870329823401	FALSE	S/T	S/T	0.0991307	0.444	0.3	0.041	0.041
P28482	Mitogen-activated protein kinase 1	MAPK1	P16109-S829	P16109	LYAM3	829	S	TNAAFDPSP______	FALSE	FALSE	0.5961583060397143	FALSE	S/T	S/T	0.99999	0.444	0.3	0.041	0.041
P28482	Mitogen-activated protein kinase 1	MAPK1	P16112-S540	P16112	PGCA	540	S	TVRYPIVSPRTPCVG	FALSE	FALSE	0.8933975110507051	FALSE	S/T	S/T	0.999998	0.961	0.442	0.051	0.041
P28482	Mitogen-activated protein kinase 1	MAPK1	P16118-S2	P16118	F261	2	S	______MSPEMGELT	FALSE	FALSE	0.5660593817591499	FALSE	S/T	S/T	0.999988	0.426	0.272	0.041	0.041
P28482	Mitogen-activated protein kinase 1	MAPK1	P16144-S7	P16144	ITB4	7	S	_MAGPRPSPWARLLL	FALSE	FALSE	0.8592446679414314	FALSE	S/T	S/T	0.999959	0.557	0.322	0.051	0.054
P28482	Mitogen-activated protein kinase 1	MAPK1	P16144-S102	P16144	ITB4	102	S	TLRRSQMSPQGLRVR	FALSE	FALSE	0.8250524144774826	FALSE	S/T	S/T	0.999993	0.557	0.322	0.051	0.054
P28482	Mitogen-activated protein kinase 1	MAPK1	P16144-S377	P16144	ITB4	377	S	LDIRALDSPRGLRTE	FALSE	FALSE	0.818826915901984	FALSE	S/T	S/T	0.999997	0.557	0.322	0.051	0.054
P28482	Mitogen-activated protein kinase 1	MAPK1	P16144-S893	P16144	ITB4	893	S	TVLMAPRSAKPALLK	FALSE	FALSE	0.8521975536103851	FALSE	S/T	S/T	0.995938	0.557	0.322	0.051	0.054
P28482	Mitogen-activated protein kinase 1	MAPK1	P16144-S1208	P16144	ITB4	1208	S	AQGEGPYSSLVSCRT	FALSE	FALSE	0.7070015730083188	FALSE	S/T	S/T	0.0521335	0.557	0.322	0.051	0.054
P28482	Mitogen-activated protein kinase 1	MAPK1	P16144-S1356	P16144	ITB4	1356	S	YSDDVLRSPSGSQRP	FALSE	FALSE	0.818826915901984	FALSE	S/T	S/T	0.999997	0.557	0.322	0.051	0.054
P28482	Mitogen-activated protein kinase 1	MAPK1	P16144-S1432	P16144	ITB4	1432	S	KGGSLPRSATPGPPG	FALSE	FALSE	0.8507472612127243	FALSE	S/T	S/T	0.99667	0.557	0.322	0.051	0.054
P28482	Mitogen-activated protein kinase 1	MAPK1	P16144-S1465	P16144	ITB4	1465	S	LHRMTTTSAAAYGTH	FALSE	FALSE	0.8606944918095959	FALSE	S/T	S/T	0.940531	0.557	0.322	0.051	0.054
P28482	Mitogen-activated protein kinase 1	MAPK1	P16144-S1474	P16144	ITB4	1474	S	AAYGTHLSPHVPHRV	FALSE	FALSE	0.8436820955372661	FALSE	S/T	S/T	0.999986	0.557	0.322	0.051	0.054
P28482	Mitogen-activated protein kinase 1	MAPK1	P16144-S1537	P16144	ITB4	1537	S	TPTRLVFSALGPTSL	FALSE	FALSE	0.8539881099949407	FALSE	S/T	S/T	0.976824	0.557	0.322	0.051	0.054
P28482	Mitogen-activated protein kinase 1	MAPK1	P16144-S1653	P16144	ITB4	1653	S	PLVFTALSPDSLQLS	FALSE	FALSE	0.84680717088174	FALSE	S/T	S/T	0.999984	0.557	0.322	0.051	0.054
P28482	Mitogen-activated protein kinase 1	MAPK1	P16144-S1696	P16144	ITB4	1696	S	AFRVDGDSPESRLTV	FALSE	FALSE	0.8404050254735719	FALSE	S/T	S/T	0.999989	0.557	0.322	0.051	0.054
P28482	Mitogen-activated protein kinase 1	MAPK1	P16144-T776	P16144	ITB4	776	T	MASDHLDTPMLRSGN	FALSE	FALSE	0.8530628186809189	FALSE	S/T	S/T	0.999974	0.557	0.322	0.051	0.054
P28482	Mitogen-activated protein kinase 1	MAPK1	P16144-T971	P16144	ITB4	971	T	AIDVPAGTATLGRRL	FALSE	FALSE	0.8539881099949407	FALSE	S/T	S/T	0.976615	0.557	0.322	0.051	0.054
P28482	Mitogen-activated protein kinase 1	MAPK1	P16144-T1434	P16144	ITB4	1434	T	GSLPRSATPGPPGEH	FALSE	FALSE	0.8511328119073809	FALSE	S/T	S/T	0.999978	0.557	0.322	0.051	0.054
P28482	Mitogen-activated protein kinase 1	MAPK1	P16144-T1524	P16144	ITB4	1524	T	SSHDSRLTAGVPDTP	FALSE	FALSE	0.8536648502843649	FALSE	S/T	S/T	0.913903	0.557	0.322	0.051	0.054
P28482	Mitogen-activated protein kinase 1	MAPK1	P16144-T1530	P16144	ITB4	1530	T	LTAGVPDTPTRLVFS	FALSE	FALSE	0.818826915901984	FALSE	S/T	S/T	0.999997	0.557	0.322	0.051	0.054
P28482	Mitogen-activated protein kinase 1	MAPK1	P16144-T1688	P16144	ITB4	1688	T	AQGGGPATAFRVDGD	FALSE	FALSE	0.8553513437675283	FALSE	S/T	S/T	0.989875	0.557	0.322	0.051	0.054
P28482	Mitogen-activated protein kinase 1	MAPK1	P16144-2-S1356	P16144-2	ITB4-2	1356	S	YSDDVLRSPSGSQRP	FALSE	FALSE	0.6496920579631241	FALSE	S/T	S/T	0.999997	0.557	0.322	0.041	0.041
P28482	Mitogen-activated protein kinase 1	MAPK1	P16144-2-S1404	P16144-2	ITB4-2	1404	S	AAYGTHLSPHVPHRV	FALSE	FALSE	0.6669228736733295	FALSE	S/T	S/T	0.999986	0.557	0.322	0.041	0.041
P28482	Mitogen-activated protein kinase 1	MAPK1	P16144-3-S1356	P16144-3	ITB4-3	1356	S	YSDDVLRSPSGSQRP	FALSE	FALSE	0.6496920579631241	FALSE	S/T	S/T	0.999997	0.557	0.322	0.041	0.041
P28482	Mitogen-activated protein kinase 1	MAPK1	P16150-S322	P16150	LEUK	322	S	VTVTVGGSGGDKGSG	FALSE	FALSE	0.6261738006678126	FALSE	S/T	S/T	0.161546	0.529	0.377	0.041	0.041
P28482	Mitogen-activated protein kinase 1	MAPK1	P16150-S363	P16150	LEUK	363	S	LAMEELKSGSGPSLK	FALSE	FALSE	0.6295704819772358	FALSE	S/T	S/T	0.207307	0.529	0.377	0.041	0.041
P28482	Mitogen-activated protein kinase 1	MAPK1	P16150-T153	P16150	LEUK	153	T	TSGAPVTTAASSLET	FALSE	FALSE	0.6595175353970432	FALSE	S/T	S/T	0.981548	0.529	0.377	0.041	0.041
P28482	Mitogen-activated protein kinase 1	MAPK1	P16157-S429	P16157	ANK1	429	S	NLLQRGASPNVSNVK	FALSE	FALSE	0.7984503590203875	FALSE	S/T	S/T	0.999998	0.677	0.324	0.041	0.113
P28482	Mitogen-activated protein kinase 1	MAPK1	P16157-S594	P16157	ANK1	594	S	LLLPRGGSPHSPAWN	FALSE	FALSE	0.8055640623192107	FALSE	S/T	S/T	0.999995	0.677	0.324	0.041	0.113
P28482	Mitogen-activated protein kinase 1	MAPK1	P16157-S597	P16157	ANK1	597	S	PRGGSPHSPAWNGYT	FALSE	FALSE	0.7903745112737297	FALSE	S/T	S/T	1	0.677	0.324	0.041	0.113
P28482	Mitogen-activated protein kinase 1	MAPK1	P16157-S736	P16157	ANK1	736	S	AKTKLGYSPLHQAAQ	FALSE	FALSE	0.8051196178747663	FALSE	S/T	S/T	0.999994	0.677	0.324	0.041	0.113
P28482	Mitogen-activated protein kinase 1	MAPK1	P16157-S759	P16157	ANK1	759	S	LLLKNGASPNEVSSD	FALSE	FALSE	0.80832408211143	FALSE	S/T	S/T	0.999997	0.677	0.324	0.041	0.113
P28482	Mitogen-activated protein kinase 1	MAPK1	P16157-S856	P16157	ANK1	856	S	KLDQVVESPAIPRIP	FALSE	FALSE	0.7903745112737297	FALSE	S/T	S/T	0.999999	0.677	0.324	0.041	0.113
P28482	Mitogen-activated protein kinase 1	MAPK1	P16157-S903	P16157	ANK1	903	S	TETSDNISPVASPVH	FALSE	FALSE	0.7984503590203875	FALSE	S/T	S/T	0.999998	0.677	0.324	0.041	0.113
P28482	Mitogen-activated protein kinase 1	MAPK1	P16157-S907	P16157	ANK1	907	S	DNISPVASPVHTGFL	FALSE	FALSE	0.7903745112737297	FALSE	S/T	S/T	0.999999	0.677	0.324	0.041	0.113
P28482	Mitogen-activated protein kinase 1	MAPK1	P16157-S1398	P16157	ANK1	1398	S	ESTPGSLSGTEQAEM	FALSE	FALSE	0.7897625431122338	FALSE	S/T	S/T	0.268674	0.677	0.324	0.041	0.113
P28482	Mitogen-activated protein kinase 1	MAPK1	P16157-S1486	P16157	ANK1	1486	S	IVNMLEGSGRQSRNL	FALSE	FALSE	0.7302000770407806	FALSE	S/T	S/T	0.074922	0.677	0.324	0.041	0.113
P28482	Mitogen-activated protein kinase 1	MAPK1	P16157-S1523	P16157	ANK1	1523	S	SLQDELLSPASLGCA	FALSE	FALSE	0.7903745112737297	FALSE	S/T	S/T	0.999999	0.677	0.324	0.041	0.113
P28482	Mitogen-activated protein kinase 1	MAPK1	P16157-S1533	P16157	ANK1	1533	S	SLGCALSSPLRADQY	FALSE	FALSE	0.7903745112737297	FALSE	S/T	S/T	0.999999	0.677	0.324	0.041	0.113
P28482	Mitogen-activated protein kinase 1	MAPK1	P16157-S1686	P16157	ANK1	1686	S	GQARITHSPTVSQVT	FALSE	FALSE	0.80832408211143	FALSE	S/T	S/T	0.999997	0.677	0.324	0.041	0.113
P28482	Mitogen-activated protein kinase 1	MAPK1	P16157-T14	P16157	ANK1	14	T	FREADAATSFLRAAR	FALSE	FALSE	0.5750526583040673	FALSE	S/T	S/T	0.0174245	0.677	0.324	0.041	0.113
P28482	Mitogen-activated protein kinase 1	MAPK1	P16157-T208	P16157	ANK1	208	T	VLSKTGFTPLHIAAH	FALSE	FALSE	0.8075623183028269	FALSE	S/T	S/T	0.999987	0.677	0.324	0.041	0.113
P28482	Mitogen-activated protein kinase 1	MAPK1	P16157-T235	P16157	ANK1	235	T	RGASVNFTPQNGITP	FALSE	FALSE	0.8048610564187628	FALSE	S/T	S/T	0.99999	0.677	0.324	0.041	0.113
P28482	Mitogen-activated protein kinase 1	MAPK1	P16157-T472	P16157	ANK1	472	T	AKAKDDQTPLHCAAR	FALSE	FALSE	0.8074446712440033	FALSE	S/T	S/T	0.999988	0.677	0.324	0.041	0.113
P28482	Mitogen-activated protein kinase 1	MAPK1	P16157-T604	P16157	ANK1	604	T	SPAWNGYTPLHIAAK	FALSE	FALSE	0.8075623183028269	FALSE	S/T	S/T	0.999986	0.677	0.324	0.041	0.113
P28482	Mitogen-activated protein kinase 1	MAPK1	P16157-T703	P16157	ANK1	703	T	ATTRMGYTPLHVASH	FALSE	FALSE	0.8075623183028269	FALSE	S/T	S/T	0.999986	0.677	0.324	0.041	0.113
P28482	Mitogen-activated protein kinase 1	MAPK1	P16157-T961	P16157	ANK1	961	T	VKPQKLSTPPPLAEE	FALSE	FALSE	0.8039645507196991	FALSE	S/T	S/T	0.999993	0.677	0.324	0.041	0.113
P28482	Mitogen-activated protein kinase 1	MAPK1	P16157-T1378	P16157	ANK1	1378	T	GAEDRRRTPTPLALR	FALSE	FALSE	0.8036119175012236	FALSE	S/T	S/T	0.999984	0.677	0.324	0.041	0.113
P28482	Mitogen-activated protein kinase 1	MAPK1	P16157-T1380	P16157	ANK1	1380	T	EDRRRTPTPLALRYS	FALSE	FALSE	0.8075623183028269	FALSE	S/T	S/T	0.999986	0.677	0.324	0.041	0.113
P28482	Mitogen-activated protein kinase 1	MAPK1	P16157-11-T1378	P16157-11	ANK1-11	1378	T	GAEDRRRTPTPLALR	FALSE	FALSE	0.7883764045574583	FALSE	S/T	S/T	0.999955	0.677	0.324	0.041	0.041
P28482	Mitogen-activated protein kinase 1	MAPK1	P16157-11-T1380	P16157-11	ANK1-11	1380	T	EDRRRTPTPLALRYS	FALSE	FALSE	0.7881658782416688	FALSE	S/T	S/T	0.999961	0.677	0.324	0.041	0.041
P28482	Mitogen-activated protein kinase 1	MAPK1	P16219-T219	P16219	ACADS	219	T	AFLVPMPTPGLTLGK	FALSE	FALSE	0.522617940248515	FALSE	S/T	S/T	0.999988	0.563	0.057	0.041	0.041
P28482	Mitogen-activated protein kinase 1	MAPK1	P16220-S257	P16220	CREB1	257	S	PGVVMASSPALPTQP	FALSE	FALSE	0.818797356965259	FALSE	S/T	S/T	0.999997	0.59	0.579	0.041	0.041
P28482	Mitogen-activated protein kinase 1	MAPK1	P16220-T242	P16220	CREB1	242	T	VQTYQIRTAPTSTIA	FALSE	FALSE	0.787236501391661	FALSE	S/T	S/T	0.988657	0.59	0.579	0.041	0.041
P28482	Mitogen-activated protein kinase 1	MAPK1	P16220-1-S98	P16220-1	CREB1-1	98	S	KDLKRLFSGTQISTI	FALSE	FALSE	0.5450136485043238	FALSE	S/T	S/T	0.0987507	0.59	0.579	0.041	0.041
P28482	Mitogen-activated protein kinase 1	MAPK1	P16234-S566	P16234	PGFRA	566	S	WRVIESISPDGHEYI	FALSE	FALSE	0.7792523917081875	TRUE	S/T	S/T	0.999992	0.703	0.534	0.041	0.113
P28482	Mitogen-activated protein kinase 1	MAPK1	P16234-S1016	P16234	PGFRA	1016	S	EQRLSADSGYIIPLP	FALSE	FALSE	0.7003175791789904	TRUE	S/T	S/T	0.189192	0.703	0.534	0.041	0.113
P28482	Mitogen-activated protein kinase 1	MAPK1	P16234-S1041	P16234	PGFRA	1041	S	LGKRNRHSSQTSEES	FALSE	FALSE	0.50508812759320465	TRUE	S/T	S/T	0.0104783	0.703	0.534	0.041	0.113
P28482	Mitogen-activated protein kinase 1	MAPK1	P16234-S1048	P16234	PGFRA	1048	S	SSQTSEESAIETGSS	FALSE	FALSE	0.7605275834112218	TRUE	S/T	S/T	0.986628	0.703	0.534	0.041	0.113
P28482	Mitogen-activated protein kinase 1	MAPK1	P16234-S1080	P16234	PGFRA	1080	S	MDDIGIDSSDLVEDS	FALSE	FALSE	0.6063282312461385	TRUE	S/T	S/T	0.0423652	0.703	0.534	0.041	0.113
P28482	Mitogen-activated protein kinase 1	MAPK1	P16234-Y572	P16234	PGFRA	572	Y	ISPDGHEYIYVDPMQ	FALSE	FALSE	0.5070874844127208	TRUE	S/T	Y	8.3257e-13	0.703	0.534	0.041	0.113
P28482	Mitogen-activated protein kinase 1	MAPK1	P16234-Y574	P16234	PGFRA	574	Y	PDGHEYIYVDPMQLP	FALSE	FALSE	0.5110874844127208	TRUE	S/T	Y	4.99102e-13	0.703	0.534	0.041	0.113
P28482	Mitogen-activated protein kinase 1	MAPK1	P16234-Y582	P16234	PGFRA	582	Y	VDPMQLPYDSRWEFP	FALSE	FALSE	0.5110874844127208	TRUE	S/T	Y	4.87763e-13	0.703	0.534	0.041	0.113
P28482	Mitogen-activated protein kinase 1	MAPK1	P16234-Y720	P16234	PGFRA	720	Y	ADESTRSYVILSFEN	FALSE	FALSE	0.5110874844127208	TRUE	S/T	Y	5.84619e-13	0.703	0.534	0.041	0.113
P28482	Mitogen-activated protein kinase 1	MAPK1	P16234-Y731	P16234	PGFRA	731	Y	SFENNGDYMDMKQAD	FALSE	FALSE	0.5146074844127208	TRUE	S/T	Y	9.86904e-20	0.703	0.534	0.041	0.113
P28482	Mitogen-activated protein kinase 1	MAPK1	P16234-Y742	P16234	PGFRA	742	Y	KQADTTQYVPMLERK	FALSE	FALSE	0.5070874844127208	TRUE	S/T	Y	7.51731e-13	0.703	0.534	0.041	0.113
P28482	Mitogen-activated protein kinase 1	MAPK1	P16234-Y762	P16234	PGFRA	762	Y	SDIQRSLYDRPASYK	FALSE	FALSE	0.5110874844127208	TRUE	S/T	Y	2.4147e-13	0.703	0.534	0.041	0.113
P28482	Mitogen-activated protein kinase 1	MAPK1	P16234-Y768	P16234	PGFRA	768	Y	LYDRPASYKKKSMLD	FALSE	FALSE	0.5146074844127208	TRUE	S/T	Y	1.6061000000000002e-19	0.703	0.534	0.041	0.113
P28482	Mitogen-activated protein kinase 1	MAPK1	P16234-Y926	P16234	PGFRA	926	Y	DHATSEVYEIMVKCW	FALSE	FALSE	0.5146074844127208	TRUE	S/T	Y	6.15382e-15	0.703	0.534	0.041	0.113
P28482	Mitogen-activated protein kinase 1	MAPK1	P16234-Y944	P16234	PGFRA	944	Y	PEKRPSFYHLSEIVE	FALSE	FALSE	0.5146074844127208	TRUE	S/T	Y	9.44711e-20	0.703	0.534	0.041	0.113
P28482	Mitogen-activated protein kinase 1	MAPK1	P16234-Y958	P16234	PGFRA	958	Y	ENLLPGQYKKSYEKI	FALSE	FALSE	0.5146074844127208	TRUE	S/T	Y	1.31957e-19	0.703	0.534	0.041	0.113
P28482	Mitogen-activated protein kinase 1	MAPK1	P16234-Y962	P16234	PGFRA	962	Y	PGQYKKSYEKIHLDF	FALSE	FALSE	0.5146074844127208	TRUE	S/T	Y	1.9849e-15	0.703	0.534	0.041	0.113
P28482	Mitogen-activated protein kinase 1	MAPK1	P16234-Y988	P16234	PGFRA	988	Y	RVDSDNAYIGVTYKN	FALSE	FALSE	0.5002100801176694	TRUE	S/T	Y	1.42965e-12	0.703	0.534	0.041	0.113
P28482	Mitogen-activated protein kinase 1	MAPK1	P16234-Y993	P16234	PGFRA	993	Y	NAYIGVTYKNEEDKL	FALSE	FALSE	0.5146074844127208	TRUE	S/T	Y	2.29886e-19	0.703	0.534	0.041	0.113
P28482	Mitogen-activated protein kinase 1	MAPK1	P16234-Y1018	P16234	PGFRA	1018	Y	RLSADSGYIIPLPDI	FALSE	FALSE	0.5002100801176694	TRUE	S/T	Y	1.28257e-12	0.703	0.534	0.041	0.113
P28482	Mitogen-activated protein kinase 1	MAPK1	P16260-S78	P16260	GDC	78	S	YKHLGVFSALRAVPQ	FALSE	FALSE	0.721704177219626	FALSE	S/T	S/T	0.966396	0.456	0.156	0.047	0.041
P28482	Mitogen-activated protein kinase 1	MAPK1	P16278-T369	P16278	BGAL	369	T	EGPIPPSTPKFAYGK	FALSE	FALSE	0.6492975385214482	FALSE	S/T	S/T	0.999997	0.673	0.21	0.041	0.041
P28482	Mitogen-activated protein kinase 1	MAPK1	P16284-S409	P16284	PECA1	409	S	IVVCEMLSQPRISYD	FALSE	FALSE	0.8064997662742434	FALSE	S/T	S/T	1.07002e-6	0.507	0.409	0.041	0.231
P28482	Mitogen-activated protein kinase 1	MAPK1	P16284-S583	P16284	PECA1	583	S	NRANHASSVPRSKIL	FALSE	FALSE	0.8564680090657443	FALSE	S/T	S/T	1.86728e-4	0.507	0.409	0.041	0.231
P28482	Mitogen-activated protein kinase 1	MAPK1	P16284-S587	P16284	PECA1	587	S	HASSVPRSKILTVRV	FALSE	FALSE	0.7506572417907468	FALSE	S/T	S/T	1.24293e-10	0.507	0.409	0.041	0.231
P28482	Mitogen-activated protein kinase 1	MAPK1	P16284-S647	P16284	PECA1	647	S	PAVPLLNSNNEKMSD	FALSE	FALSE	0.8264171335686912	FALSE	S/T	S/T	1.02989e-4	0.507	0.409	0.041	0.231
P28482	Mitogen-activated protein kinase 1	MAPK1	P16284-S653	P16284	PECA1	653	S	NSNNEKMSDPNMEAN	FALSE	FALSE	0.8109259389746658	FALSE	S/T	S/T	1.05801e-5	0.507	0.409	0.041	0.231
P28482	Mitogen-activated protein kinase 1	MAPK1	P16284-S661	P16284	PECA1	661	S	DPNMEANSHYGHNDD	FALSE	FALSE	0.7364015331423833	FALSE	S/T	S/T	1.45099e-11	0.507	0.409	0.041	0.231
P28482	Mitogen-activated protein kinase 1	MAPK1	P16284-S686	P16284	PECA1	686	S	DNKEPLNSDVQYTEV	FALSE	FALSE	0.8263276224465914	FALSE	S/T	S/T	6.85775e-5	0.507	0.409	0.041	0.231
P28482	Mitogen-activated protein kinase 1	MAPK1	P16284-S697	P16284	PECA1	697	S	YTEVQVSSAESHKDL	FALSE	FALSE	0.9561354973297568	FALSE	S/T	S/T	0.982424	0.507	0.409	0.041	0.231
P28482	Mitogen-activated protein kinase 1	MAPK1	P16284-S700	P16284	PECA1	700	S	VQVSSAESHKDLGKK	FALSE	FALSE	0.7344015331423833	FALSE	S/T	S/T	1.29798e-11	0.507	0.409	0.041	0.231
P28482	Mitogen-activated protein kinase 1	MAPK1	P16284-S714	P16284	PECA1	714	S	KDTETVYSEVRKAVP	FALSE	FALSE	0.8064997662742434	FALSE	S/T	S/T	1.06361e-6	0.507	0.409	0.041	0.231
P28482	Mitogen-activated protein kinase 1	MAPK1	P16284-S726	P16284	PECA1	726	S	AVPDAVESRYSRTEG	FALSE	FALSE	0.8328124850095027	FALSE	S/T	S/T	4.75087e-5	0.507	0.409	0.041	0.231
P28482	Mitogen-activated protein kinase 1	MAPK1	P16284-S729	P16284	PECA1	729	S	DAVESRYSRTEGSLD	FALSE	FALSE	0.8117900397540536	FALSE	S/T	S/T	7.47168e-6	0.507	0.409	0.041	0.231
P28482	Mitogen-activated protein kinase 1	MAPK1	P16284-S734	P16284	PECA1	734	S	RYSRTEGSLDGT___	FALSE	FALSE	0.7881099343326566	FALSE	S/T	S/T	1.31385e-8	0.507	0.409	0.041	0.231
P28482	Mitogen-activated protein kinase 1	MAPK1	P16284-T691	P16284	PECA1	691	T	LNSDVQYTEVQVSSA	FALSE	FALSE	0.8020366697921814	FALSE	S/T	S/T	3.50051e-7	0.507	0.409	0.041	0.231
P28482	Mitogen-activated protein kinase 1	MAPK1	P16284-T709	P16284	PECA1	709	T	KDLGKKDTETVYSEV	FALSE	FALSE	0.7883902462374301	FALSE	S/T	S/T	8.52531e-8	0.507	0.409	0.041	0.231
P28482	Mitogen-activated protein kinase 1	MAPK1	P16284-T711	P16284	PECA1	711	T	LGKKDTETVYSEVRK	FALSE	FALSE	0.8348124850095027	FALSE	S/T	S/T	5.67124e-5	0.507	0.409	0.041	0.231
P28482	Mitogen-activated protein kinase 1	MAPK1	P16284-T731	P16284	PECA1	731	T	VESRYSRTEGSLDGT	FALSE	FALSE	0.7999331899387014	FALSE	S/T	S/T	2.3946e-7	0.507	0.409	0.041	0.231
P28482	Mitogen-activated protein kinase 1	MAPK1	P16284-T738	P16284	PECA1	738	T	TEGSLDGT_______	FALSE	FALSE	0.8809416034564982	FALSE	S/T	S/T	0.035575	0.507	0.409	0.041	0.231
P28482	Mitogen-activated protein kinase 1	MAPK1	P16284-Y290	P16284	PECA1	290	Y	RHGNKAVYSVMAMVE	FALSE	FALSE	0.7104241669507413	FALSE	S/T	Y	4.96925e-11	0.507	0.409	0.041	0.231
P28482	Mitogen-activated protein kinase 1	MAPK1	P16284-Y623	P16284	PECA1	623	Y	LIIAAKCYFLRKAKA	FALSE	FALSE	0.6903443984772795	FALSE	S/T	Y	6.70016e-15	0.507	0.409	0.041	0.231
P28482	Mitogen-activated protein kinase 1	MAPK1	P16284-Y663	P16284	PECA1	663	Y	NMEANSHYGHNDDVR	FALSE	FALSE	0.7312273415539159	FALSE	S/T	Y	5.8521e-10	0.507	0.409	0.041	0.231
P28482	Mitogen-activated protein kinase 1	MAPK1	P16284-Y690	P16284	PECA1	690	Y	PLNSDVQYTEVQVSS	FALSE	FALSE	0.6926999540328351	FALSE	S/T	Y	1.53947e-12	0.507	0.409	0.041	0.231
P28482	Mitogen-activated protein kinase 1	MAPK1	P16284-Y713	P16284	PECA1	713	Y	KKDTETVYSEVRKAV	FALSE	FALSE	0.7120241669507413	FALSE	S/T	Y	3.07032e-11	0.507	0.409	0.041	0.231
P28482	Mitogen-activated protein kinase 1	MAPK1	P16284-Y728	P16284	PECA1	728	Y	PDAVESRYSRTEGSL	FALSE	FALSE	0.7104241669507413	FALSE	S/T	Y	6.52833e-11	0.507	0.409	0.041	0.231
P28482	Mitogen-activated protein kinase 1	MAPK1	P16298-S116	P16298	PP2BB	116	S	KLFEVGGSPANTRYL	FALSE	FALSE	0.9404990699179532	FALSE	S/T	S/T	0.999994	0.609	0.523	0.052	0.1715
P28482	Mitogen-activated protein kinase 1	MAPK1	P16298-S420	P16298	PP2BB	420	S	GKMARVFSVLREESE	FALSE	FALSE	0.7279578910464193	FALSE	S/T	S/T	1.53762e-4	0.609	0.523	0.052	0.1715
P28482	Mitogen-activated protein kinase 1	MAPK1	P16298-S471	P16298	PP2BB	471	S	EKAIRGFSPPHRICS	FALSE	FALSE	0.9404990699179532	FALSE	S/T	S/T	0.999991	0.609	0.523	0.052	0.1715
P28482	Mitogen-activated protein kinase 1	MAPK1	P16298-S478	P16298	PP2BB	478	S	SPPHRICSFEEAKGL	FALSE	FALSE	0.6369331160061462	FALSE	S/T	S/T	3.54384e-6	0.609	0.523	0.052	0.1715
P28482	Mitogen-activated protein kinase 1	MAPK1	P16298-T35	P16298	PP2BB	35	T	KAVPFPPTHRLTSEE	FALSE	FALSE	0.5966532494414698	FALSE	S/T	S/T	3.06961e-11	0.609	0.523	0.052	0.1715
P28482	Mitogen-activated protein kinase 1	MAPK1	P16298-T436	P16298	PP2BB	436	T	VLTLKGLTPTGMLPS	FALSE	FALSE	0.9398763011225248	FALSE	S/T	S/T	0.999964	0.609	0.523	0.052	0.1715
P28482	Mitogen-activated protein kinase 1	MAPK1	P16298-Y128	P16298	PP2BB	128	Y	RYLFLGDYVDRGYFS	FALSE	FALSE	0.6203827902844832	FALSE	S/T	Y	4.01702e-13	0.609	0.523	0.052	0.1715
P28482	Mitogen-activated protein kinase 1	MAPK1	P16298-Y168	P16298	PP2BB	168	Y	ECRHLTEYFTFKQEC	FALSE	FALSE	0.6183827902844832	FALSE	S/T	Y	7.29644e-15	0.609	0.523	0.052	0.1715
P28482	Mitogen-activated protein kinase 1	MAPK1	P16333-S61	P16333	NCK1	61	S	NYVERKNSARKASIV	FALSE	FALSE	0.8959527975279484	FALSE	S/T	S/T	0.934381	0.652	0.415	0.05699999999999999	0.041
P28482	Mitogen-activated protein kinase 1	MAPK1	P16333-S89	P16333	NCK1	89	S	RKPSVPDSASPADDS	FALSE	FALSE	0.9071366955049874	FALSE	S/T	S/T	0.997456	0.652	0.415	0.05699999999999999	0.041
P28482	Mitogen-activated protein kinase 1	MAPK1	P16333-S91	P16333	NCK1	91	S	PSVPDSASPADDSFV	FALSE	FALSE	0.9285104878405934	FALSE	S/T	S/T	0.999991	0.652	0.415	0.05699999999999999	0.041
P28482	Mitogen-activated protein kinase 1	MAPK1	P16333-S166	P16333	NCK1	166	S	YVTEEGDSPLGDHVG	FALSE	FALSE	0.9285104878405934	FALSE	S/T	S/T	0.999991	0.652	0.415	0.05699999999999999	0.041
P28482	Mitogen-activated protein kinase 1	MAPK1	P16333-S176	P16333	NCK1	176	S	GDHVGSLSEKLAAVV	FALSE	FALSE	0.5053749469822633	FALSE	S/T	S/T	7.20325e-7	0.652	0.415	0.05699999999999999	0.041
P28482	Mitogen-activated protein kinase 1	MAPK1	P16333-S262	P16333	NCK1	262	S	LTSGLEPSPPQCDYI	FALSE	FALSE	0.9312202544415416	FALSE	S/T	S/T	0.999983	0.652	0.415	0.05699999999999999	0.041
P28482	Mitogen-activated protein kinase 1	MAPK1	P16333-S312	P16333	NCK1	312	S	FLIRDSESSPNDFSV	FALSE	FALSE	0.5155114953876355	FALSE	S/T	S/T	0.00385664	0.652	0.415	0.05699999999999999	0.041
P28482	Mitogen-activated protein kinase 1	MAPK1	P16333-S313	P16333	NCK1	313	S	LIRDSESSPNDFSVS	FALSE	FALSE	0.9293484999822684	FALSE	S/T	S/T	0.999986	0.652	0.415	0.05699999999999999	0.041
P28482	Mitogen-activated protein kinase 1	MAPK1	P16333-2-S27	P16333-2	NCK1-2	27	S	PSVPDSASPADDSFV	FALSE	FALSE	0.8314074826162448	FALSE	S/T	S/T	0.999991	0.652	0.415	0.041	0.041
P28482	Mitogen-activated protein kinase 1	MAPK1	P16383-S25	P16383	GCFC2	25	S	DSDGAEESPAEPGAP	FALSE	FALSE	0.5625077189048404	FALSE	S/T	S/T	0.999993	0.559	0.147	0.041	0.041
P28482	Mitogen-activated protein kinase 1	MAPK1	P16383-S40	P16383	GCFC2	40	S	RELPVPGSAEEEPPS	FALSE	FALSE	0.5526569069367415	FALSE	S/T	S/T	0.995507	0.559	0.147	0.041	0.041
P28482	Mitogen-activated protein kinase 1	MAPK1	P16383-S551	P16383	GCFC2	551	S	SSDKKVLSAIINKTI	FALSE	FALSE	0.5202638442699553	FALSE	S/T	S/T	0.978669	0.559	0.147	0.041	0.041
P28482	Mitogen-activated protein kinase 1	MAPK1	P16383-S637	P16383	GCFC2	637	S	SAVENKTSPHSKFQE	FALSE	FALSE	0.5490808654545488	FALSE	S/T	S/T	0.999958	0.559	0.147	0.041	0.041
P28482	Mitogen-activated protein kinase 1	MAPK1	P16389-S441	P16389	KCNA2	441	S	SCPKIPSSPDLKKSR	FALSE	FALSE	0.605212637194243	FALSE	S/T	S/T	0.999998	0.548	0.18	0.041	0.041
P28482	Mitogen-activated protein kinase 1	MAPK1	P16401-S18	P16401	H15	18	S	TPAPVEKSPAKKKAT	FALSE	FALSE	0.5115564294661382	FALSE	S/T	S/T	0.999998	0.454	0.236	0.041	0.041
P28482	Mitogen-activated protein kinase 1	MAPK1	P16401-S173	P16401	H15	173	S	GVKKVAKSPKKAKAA	FALSE	FALSE	0.5115564294661382	FALSE	S/T	S/T	0.999998	0.454	0.236	0.041	0.041
P28482	Mitogen-activated protein kinase 1	MAPK1	P16401-T4	P16401	H15	4	T	____MSETAPAETAT	FALSE	FALSE	0.5413620266806203	FALSE	S/T	S/T	0.956532	0.454	0.236	0.041	0.041
P28482	Mitogen-activated protein kinase 1	MAPK1	P16401-T9	P16401	H15	9	T	SETAPAETATPAPVE	FALSE	FALSE	0.5660763126422916	FALSE	S/T	S/T	0.99133	0.454	0.236	0.041	0.041
P28482	Mitogen-activated protein kinase 1	MAPK1	P16402-S189	P16402	H13	189	S	QPKKAAKSPAKAKAP	FALSE	FALSE	0.5372793985634361	FALSE	S/T	S/T	0.999999	0.454	0.144	0.041	0.041
P28482	Mitogen-activated protein kinase 1	MAPK1	P16402-T164	P16402	H13	164	T	KKVKKPATAAGTKKV	FALSE	FALSE	0.5127924624310407	FALSE	S/T	S/T	0.995954	0.454	0.144	0.041	0.041
P28482	Mitogen-activated protein kinase 1	MAPK1	P16403-S173	P16403	H12	173	S	VTKKVAKSPKKAKVA	FALSE	FALSE	0.5393955805419859	FALSE	S/T	S/T	0.999998	0.421	0.144	0.041	0.041
P28482	Mitogen-activated protein kinase 1	MAPK1	P16403-T31	P16403	H12	31	T	AAKKAGGTPRKASGP	FALSE	FALSE	0.5158532202934984	FALSE	S/T	S/T	0.999997	0.421	0.144	0.041	0.041
P28482	Mitogen-activated protein kinase 1	MAPK1	P16403-T146	P16403	H12	146	T	KKAAGGATPKKSAKK	FALSE	FALSE	0.5178946127493964	FALSE	S/T	S/T	0.999994	0.421	0.144	0.041	0.041
P28482	Mitogen-activated protein kinase 1	MAPK1	P16435-T526	P16435	NCPR	526	T	RLPFKATTPVIMVGP	FALSE	FALSE	0.58774042545627	FALSE	S/T	S/T	0.999969	0.554	0.201	0.041	0.041
P28482	Mitogen-activated protein kinase 1	MAPK1	P16452-S294	P16452	EPB42	294	S	RVVTTFASAQGTGGR	FALSE	FALSE	0.5493130298305746	FALSE	S/T	S/T	0.927048	0.479	0.26	0.041	0.041
P28482	Mitogen-activated protein kinase 1	MAPK1	P16452-S690	P16452	EPB42	690	S	TVVAPELSA______	FALSE	FALSE	0.5810448380380155	FALSE	S/T	S/T	0.980496	0.479	0.26	0.041	0.041
P28482	Mitogen-activated protein kinase 1	MAPK1	P16452-T565	P16452	EPB42	565	T	ENTFLRLTAMATHSE	FALSE	FALSE	0.5482128616658535	FALSE	S/T	S/T	0.73423	0.479	0.26	0.041	0.041
P28482	Mitogen-activated protein kinase 1	MAPK1	P16471-S349	P16471	PRLR	349	S	YLDPDTDSGRGSCDS	FALSE	FALSE	0.6169528158676577	FALSE	S/T	S/T	0.107575	0.548	0.381	0.041	0.041
P28482	Mitogen-activated protein kinase 1	MAPK1	P16471-S356	P16471	PRLR	356	S	SGRGSCDSPSLLSEK	FALSE	FALSE	0.6923636726587462	FALSE	S/T	S/T	0.999996	0.548	0.381	0.041	0.041
P28482	Mitogen-activated protein kinase 1	MAPK1	P16471-S428	P16471	PRLR	428	S	PSQHNPRSSYHNITD	FALSE	FALSE	0.5701114989641645	FALSE	S/T	S/T	0.0681751	0.548	0.381	0.041	0.041
P28482	Mitogen-activated protein kinase 1	MAPK1	P16473-T748	P16473	TSHR	748	T	LIENSHLTPKKQGQI	FALSE	FALSE	0.6286984718154617	FALSE	S/T	S/T	0.999966	0.427	0.362	0.041	0.041
P28482	Mitogen-activated protein kinase 1	MAPK1	P16473-2-S226	P16473-2	TSHR-2	226	S	DAFGGVYSGPSLLLP	FALSE	FALSE	0.5392084822501929	FALSE	S/T	S/T	0.166721	0.427	0.362	0.041	0.041
P28482	Mitogen-activated protein kinase 1	MAPK1	P16499-S180	P16499	PDE6A	180	S	KTKNILASPIMNGKD	FALSE	FALSE	0.5543704650274334	FALSE	S/T	S/T	0.999992	0.328	0.35	0.041	0.041
P28482	Mitogen-activated protein kinase 1	MAPK1	P16499-T717	P16499	PDE6A	717	T	IVMAMMMTACDLSAI	FALSE	FALSE	0.5783650064605979	FALSE	S/T	S/T	0.907373	0.328	0.35	0.041	0.041
P28482	Mitogen-activated protein kinase 1	MAPK1	P16520-S72	P16520	GBB3	72	S	TDSKLLVSASQDGKL	FALSE	FALSE	0.8189402132383207	FALSE	S/T	S/T	0.97604900000000006	0.585	0.334	0.051	0.1525
P28482	Mitogen-activated protein kinase 1	MAPK1	P16520-S140	P16520	GBB3	140	S	VKVSRELSAHTGYLS	FALSE	FALSE	0.8131905731263798	FALSE	S/T	S/T	0.909145	0.585	0.334	0.051	0.1525
P28482	Mitogen-activated protein kinase 1	MAPK1	P16520-S309	P16520	GBB3	309	S	SERVGILSGHDNRVS	FALSE	FALSE	0.7314696435111756	FALSE	S/T	S/T	0.172324	0.585	0.334	0.051	0.1525
P28482	Mitogen-activated protein kinase 1	MAPK1	P16520-T143	P16520	GBB3	143	T	SRELSAHTGYLSCCR	FALSE	FALSE	0.5846413757230998	FALSE	S/T	S/T	0.0358715	0.585	0.334	0.051	0.1525
P28482	Mitogen-activated protein kinase 1	MAPK1	P16562-S52	P16562	CRIS2	52	S	NELRKAVSPPASNML	FALSE	FALSE	0.8329285371495078	FALSE	S/T	S/T	0.999991	0.803	0.388	0.041	0.041
P28482	Mitogen-activated protein kinase 1	MAPK1	P16562-T181	P16562	CRIS2	181	T	NNMNRKNTPYQQGTP	FALSE	FALSE	0.847239239221045	FALSE	S/T	S/T	0.999887	0.803	0.388	0.041	0.041
P28482	Mitogen-activated protein kinase 1	MAPK1	P16562-T187	P16562	CRIS2	187	T	NTPYQQGTPCAGCPD	FALSE	FALSE	0.8445926048821149	FALSE	S/T	S/T	0.999981	0.803	0.388	0.041	0.041
P28482	Mitogen-activated protein kinase 1	MAPK1	P16581-S383	P16581	LYAM2	383	S	GYMNCLPSASGSFRY	FALSE	FALSE	0.6540668323944869	FALSE	S/T	S/T	0.993225	0.569	0.311	0.041	0.041
P28482	Mitogen-activated protein kinase 1	MAPK1	P16581-S385	P16581	LYAM2	385	S	MNCLPSASGSFRYGS	FALSE	FALSE	0.5137261624130206	FALSE	S/T	S/T	0.0832585	0.569	0.311	0.041	0.041
P28482	Mitogen-activated protein kinase 1	MAPK1	P16591-S70	P16591	FER	70	S	YVSNVSKSWLLMIQQ	FALSE	FALSE	0.5136246812205942	TRUE	S/T	S/T	1.39958e-11	0.663	0.527	0.041	0.16999999999999998
P28482	Mitogen-activated protein kinase 1	MAPK1	P16591-S113	P16591	FER	113	S	DKQQVKKSYIGVHQQ	FALSE	FALSE	0.5150889669348799	TRUE	S/T	S/T	1.50194e-11	0.663	0.527	0.041	0.16999999999999998
P28482	Mitogen-activated protein kinase 1	MAPK1	P16591-S408	P16591	FER	408	S	NYEEDARSVTSMERK	FALSE	FALSE	0.7099967900547931	TRUE	S/T	S/T	8.32979e-4	0.663	0.527	0.041	0.16999999999999998
P28482	Mitogen-activated protein kinase 1	MAPK1	P16591-S411	P16591	FER	411	S	EDARSVTSMERKERL	FALSE	FALSE	0.527355540230865	TRUE	S/T	S/T	3.81594e-11	0.663	0.527	0.041	0.16999999999999998
P28482	Mitogen-activated protein kinase 1	MAPK1	P16591-S423	P16591	FER	423	S	ERLSKFESIRHSIAG	FALSE	FALSE	0.6561471197121365	TRUE	S/T	S/T	2.03298e-4	0.663	0.527	0.041	0.16999999999999998
P28482	Mitogen-activated protein kinase 1	MAPK1	P16591-S427	P16591	FER	427	S	KFESIRHSIAGIIRS	FALSE	FALSE	0.6577661673311842	TRUE	S/T	S/T	1.68923e-4	0.663	0.527	0.041	0.16999999999999998
P28482	Mitogen-activated protein kinase 1	MAPK1	P16591-S434	P16591	FER	434	S	SIAGIIRSPKSALGS	FALSE	FALSE	0.8429341201582726	TRUE	S/T	S/T	0.999999	0.663	0.527	0.041	0.16999999999999998
P28482	Mitogen-activated protein kinase 1	MAPK1	P16591-S498	P16591	FER	498	S	EYVLSVYSDGQRRHF	FALSE	FALSE	0.6394313008657225	TRUE	S/T	S/T	6.28037e-5	0.663	0.527	0.041	0.16999999999999998
P28482	Mitogen-activated protein kinase 1	MAPK1	P16591-S587	P16591	FER	587	S	GTLKDKTSVAVKTCK	FALSE	FALSE	0.648544129625779	TRUE	S/T	S/T	1.23632e-4	0.663	0.527	0.041	0.16999999999999998
P28482	Mitogen-activated protein kinase 1	MAPK1	P16591-S715	P16591	FER	715	S	QEDGGVYSSSGLKQI	FALSE	FALSE	0.8172940088559645	TRUE	S/T	S/T	0.0400396	0.663	0.527	0.041	0.16999999999999998
P28482	Mitogen-activated protein kinase 1	MAPK1	P16591-S716	P16591	FER	716	S	EDGGVYSSSGLKQIP	FALSE	FALSE	0.755055650147836	TRUE	S/T	S/T	0.00787477	0.663	0.527	0.041	0.16999999999999998
P28482	Mitogen-activated protein kinase 1	MAPK1	P16591-T27	P16591	FER	27	T	WELRLLETVKKFMAL	FALSE	FALSE	0.6404816612868994	TRUE	S/T	S/T	9.07801e-5	0.663	0.527	0.041	0.16999999999999998
P28482	Mitogen-activated protein kinase 1	MAPK1	P16591-T410	P16591	FER	410	T	EEDARSVTSMERKER	FALSE	FALSE	0.725301436325286	TRUE	S/T	S/T	0.00520955	0.663	0.527	0.041	0.16999999999999998
P28482	Mitogen-activated protein kinase 1	MAPK1	P16591-T586	P16591	FER	586	T	KGTLKDKTSVAVKTC	FALSE	FALSE	0.7350702972029705	TRUE	S/T	S/T	0.00395801	0.663	0.527	0.041	0.16999999999999998
P28482	Mitogen-activated protein kinase 1	MAPK1	P16591-T592	P16591	FER	592	T	KTSVAVKTCKEDLPQ	FALSE	FALSE	0.7365115670442403	TRUE	S/T	S/T	0.00431821	0.663	0.527	0.041	0.16999999999999998
P28482	Mitogen-activated protein kinase 1	MAPK1	P16591-Y114	P16591	FER	114	Y	KQQVKKSYIGVHQQI	FALSE	FALSE	0.6145277254994842	TRUE	S/T	Y	2.65688e-13	0.663	0.527	0.041	0.16999999999999998
P28482	Mitogen-activated protein kinase 1	MAPK1	P16591-Y199	P16591	FER	199	Y	AQLHQNQYYDITLPL	FALSE	FALSE	0.6145277254994842	TRUE	S/T	Y	1.0032e-19	0.663	0.527	0.041	0.16999999999999998
P28482	Mitogen-activated protein kinase 1	MAPK1	P16591-Y200	P16591	FER	200	Y	QLHQNQYYDITLPLL	FALSE	FALSE	0.6145277254994842	TRUE	S/T	Y	3.14292e-13	0.663	0.527	0.041	0.16999999999999998
P28482	Mitogen-activated protein kinase 1	MAPK1	P16591-Y229	P16591	FER	229	Y	LKGIFDEYSQITSLV	FALSE	FALSE	0.6295456870700775	TRUE	S/T	Y	4.12458e-11	0.663	0.527	0.041	0.16999999999999998
P28482	Mitogen-activated protein kinase 1	MAPK1	P16591-Y402	P16591	FER	402	Y	EPPPVVNYEEDARSV	FALSE	FALSE	0.6145277254994842	TRUE	S/T	Y	1.92892e-14	0.663	0.527	0.041	0.16999999999999998
P28482	Mitogen-activated protein kinase 1	MAPK1	P16591-Y461	P16591	FER	461	Y	PLAEQDWYHGAIPRI	FALSE	FALSE	0.6145277254994842	TRUE	S/T	Y	1.55337e-19	0.663	0.527	0.041	0.16999999999999998
P28482	Mitogen-activated protein kinase 1	MAPK1	P16591-Y492	P16591	FER	492	Y	SHGKPGEYVLSVYSD	FALSE	FALSE	0.613148861673252	TRUE	S/T	Y	2.22758e-12	0.663	0.527	0.041	0.16999999999999998
P28482	Mitogen-activated protein kinase 1	MAPK1	P16591-Y497	P16591	FER	497	Y	GEYVLSVYSDGQRRH	FALSE	FALSE	0.6315456870700775	TRUE	S/T	Y	5.53593e-11	0.663	0.527	0.041	0.16999999999999998
P28482	Mitogen-activated protein kinase 1	MAPK1	P16591-Y615	P16591	FER	615	Y	EAKILKQYDHPNIVK	FALSE	FALSE	0.6145277254994842	TRUE	S/T	Y	6.39054e-14	0.663	0.527	0.041	0.16999999999999998
P28482	Mitogen-activated protein kinase 1	MAPK1	P16591-Y714	P16591	FER	714	Y	RQEDGGVYSSSGLKQ	FALSE	FALSE	0.6313988616732521	TRUE	S/T	Y	1.31772e-10	0.663	0.527	0.041	0.16999999999999998
P28482	Mitogen-activated protein kinase 1	MAPK1	P16591-Y734	P16591	FER	734	Y	TAPEALNYGRYSSES	FALSE	FALSE	0.6827892520636427	TRUE	S/T	Y	7.25939e-9	0.663	0.527	0.041	0.16999999999999998
P28482	Mitogen-activated protein kinase 1	MAPK1	P16615-S538	P16615	AT2A2	538	S	STKVPMTSGVKQKIM	FALSE	FALSE	0.7920100820672822	FALSE	S/T	S/T	0.165982	0.593	0.36	0.0625	0.062
P28482	Mitogen-activated protein kinase 1	MAPK1	P16615-S553	P16615	AT2A2	553	S	SVIREWGSGSDTLRC	FALSE	FALSE	0.7127754423613266	FALSE	S/T	S/T	0.0518912	0.593	0.36	0.0625	0.062
P28482	Mitogen-activated protein kinase 1	MAPK1	P16615-S580	P16615	AT2A2	580	S	EEMHLEDSANFIKYE	FALSE	FALSE	0.8715506032947119	FALSE	S/T	S/T	0.947633	0.593	0.36	0.0625	0.062
P28482	Mitogen-activated protein kinase 1	MAPK1	P16615-S663	P16615	AT2A2	663	S	EFDELNPSAQRDACL	FALSE	FALSE	0.8683284771969163	FALSE	S/T	S/T	0.972559	0.593	0.36	0.0625	0.062
P28482	Mitogen-activated protein kinase 1	MAPK1	P16615-S721	P16615	AT2A2	721	S	EIGIAMGSGTAVAKT	FALSE	FALSE	0.7866310253422842	FALSE	S/T	S/T	0.190822	0.593	0.36	0.0625	0.062
P28482	Mitogen-activated protein kinase 1	MAPK1	P16615-S829	P16615	AT2A2	829	S	NPKEPLISGWLFFRY	FALSE	FALSE	0.7289765413584942	FALSE	S/T	S/T	0.0747185	0.593	0.36	0.0625	0.062
P28482	Mitogen-activated protein kinase 1	MAPK1	P16615-T226	P16615	AT2A2	226	T	AMGVVVATGVNTEIG	FALSE	FALSE	0.7773129270770989	FALSE	S/T	S/T	0.0985972	0.593	0.36	0.0625	0.062
P28482	Mitogen-activated protein kinase 1	MAPK1	P16615-T443	P16615	AT2A2	443	T	KVGEATETALTCLVE	FALSE	FALSE	0.8585253071263836	FALSE	S/T	S/T	0.904352	0.593	0.36	0.0625	0.062
P28482	Mitogen-activated protein kinase 1	MAPK1	P16615-T499	P16615	AT2A2	499	T	KSMSVYCTPNKPSRT	FALSE	FALSE	0.8953268773189242	FALSE	S/T	S/T	0.999928	0.593	0.36	0.0625	0.062
P28482	Mitogen-activated protein kinase 1	MAPK1	P16615-T624	P16615	AT2A2	624	T	GIRVIMITGDNKGTA	FALSE	FALSE	0.7189028712089232	FALSE	S/T	S/T	0.0565947	0.593	0.36	0.0625	0.062
P28482	Mitogen-activated protein kinase 1	MAPK1	P16615-T653	P16615	AT2A2	653	T	DVTSKAFTGREFDEL	FALSE	FALSE	0.7111204848689946	FALSE	S/T	S/T	0.0549511	0.593	0.36	0.0625	0.062
P28482	Mitogen-activated protein kinase 1	MAPK1	P16615-T723	P16615	AT2A2	723	T	GIAMGSGTAVAKTAS	FALSE	FALSE	0.8585253071263836	FALSE	S/T	S/T	0.909752	0.593	0.36	0.0625	0.062
P28482	Mitogen-activated protein kinase 1	MAPK1	P16671-T57	P16671	CD36	57	T	AFKNWVKTGTEVYRQ	FALSE	FALSE	0.6493919902503794	FALSE	S/T	S/T	0.0577758	0.638	0.466	0.041	0.041
P28482	Mitogen-activated protein kinase 1	MAPK1	P16860-S103	P16860	ANFB	103	S	YTLRAPRSPKMVQGS	FALSE	FALSE	0.8163224482064517	FALSE	S/T	S/T	0.999998	0.62	0.345	0.041	0.041
P28482	Mitogen-activated protein kinase 1	MAPK1	P16870-S263	P16870	CBPE	263	S	YPYDETRSGSAHEYS	FALSE	FALSE	0.5753608159902562	FALSE	S/T	S/T	0.0844032	0.578	0.319	0.041	0.041
P28482	Mitogen-activated protein kinase 1	MAPK1	P16870-S265	P16870	CBPE	265	S	YDETRSGSAHEYSSS	FALSE	FALSE	0.7333982562697362	FALSE	S/T	S/T	0.917066	0.578	0.319	0.041	0.041
P28482	Mitogen-activated protein kinase 1	MAPK1	P16870-S404	P16870	CBPE	404	S	GIDHDVTSAKDGDYW	FALSE	FALSE	0.7324275837856763	FALSE	S/T	S/T	0.979488	0.578	0.319	0.041	0.041
P28482	Mitogen-activated protein kinase 1	MAPK1	P16870-T422	P16870	CBPE	422	T	IPGNYKLTASAPGYL	FALSE	FALSE	0.736533425281203	FALSE	S/T	S/T	0.807682	0.578	0.319	0.041	0.041
P28482	Mitogen-activated protein kinase 1	MAPK1	P16871-S346	P16871	IL7RA	346	S	RLGGDVQSPNCPSED	FALSE	FALSE	0.8439213008338962	FALSE	S/T	S/T	0.999996	0.594	0.435	0.041	0.041
P28482	Mitogen-activated protein kinase 1	MAPK1	P16871-S365	P16871	IL7RA	365	S	PESFGRDSSLTCLAG	FALSE	FALSE	0.50172189723096	FALSE	S/T	S/T	0.00382483	0.594	0.435	0.041	0.041
P28482	Mitogen-activated protein kinase 1	MAPK1	P16871-S375	P16871	IL7RA	375	S	TCLAGNVSACDAPIL	FALSE	FALSE	0.8151249051438516	FALSE	S/T	S/T	0.983086	0.594	0.435	0.041	0.041
P28482	Mitogen-activated protein kinase 1	MAPK1	P16885-S443	P16885	PLCG2	443	S	ASADQLPSPSQLREK	FALSE	FALSE	0.757529584030574	FALSE	S/T	S/T	0.999995	0.479	0.4	0.041	0.0835
