## Supplemental Table S1 for "Accurate, high-coverage assignment of *in vivo* protein kinases to phosphosites from *in vitro* phosphoproteomic specificity data": supplemental-table-s1.tsv (part 425 of 918)

kinase	kinase.name	kinase.symbol	site.id	substrate	substrate.name	site	residue	seq.win	in.psp	is.substrate	score	is.kinase	kinase.type	site.type	bayesplus.score	go.cc.semsim	go.bp.semsim	string.coexpression	string.experimental
P28482	Mitogen-activated protein kinase 1	MAPK1	P16885-S994	P16885	PLCG2	994	S	PKGQRVDSSNYDPFR	FALSE	FALSE	0.6122546305386265	FALSE	S/T	S/T	0.0131344	0.479	0.4	0.041	0.0835
P28482	Mitogen-activated protein kinase 1	MAPK1	P16885-S1265	P16885	PLCG2	1265	S	VSNSKFYS_______	FALSE	FALSE	0.577488631144962	FALSE	S/T	S/T	0.0301383	0.479	0.4	0.041	0.0835
P28482	Mitogen-activated protein kinase 1	MAPK1	P16885-T1016	P16885	PLCG2	1016	T	MVALNFQTADKYMQM	FALSE	FALSE	0.7699539563961696	FALSE	S/T	S/T	0.712076	0.479	0.4	0.041	0.0835
P28482	Mitogen-activated protein kinase 1	MAPK1	P16885-T1034	P16885	PLCG2	1034	T	LFSLNGRTGYVLQPE	FALSE	FALSE	0.5534561037761875	FALSE	S/T	S/T	0.0243517	0.479	0.4	0.041	0.0835
P28482	Mitogen-activated protein kinase 1	MAPK1	P16949-S3	P16949	STMN1	3	S	_____MASSDIQVKE	FALSE	FALSE	0.5499800983048071	FALSE	S/T	S/T	0.00971936	0.588	0.39	0.041	0.041
P28482	Mitogen-activated protein kinase 1	MAPK1	P16949-S16	P16949	STMN1	16	S	KELEKRASGQAFELI	FALSE	FALSE	0.5532138158893608	FALSE	S/T	S/T	0.0250156	0.588	0.39	0.041	0.041
P28482	Mitogen-activated protein kinase 1	MAPK1	P16949-S25	P16949	STMN1	25	S	QAFELILSPRSKESV	FALSE	FALSE	0.8269896105202428	FALSE	S/T	S/T	0.999996	0.588	0.39	0.041	0.041
P28482	Mitogen-activated protein kinase 1	MAPK1	P16949-S38	P16949	STMN1	38	S	SVPEFPLSPPKKKDL	FALSE	FALSE	0.8228379861329941	FALSE	S/T	S/T	0.999998	0.588	0.39	0.041	0.041
P28482	Mitogen-activated protein kinase 1	MAPK1	P16989-S2	P16989	YBOX3	2	S	______MSEAGEATT	FALSE	FALSE	0.7504287892240593	FALSE	S/T	S/T	1.67227e-6	0.55	0.324	0.041	0.213
P28482	Mitogen-activated protein kinase 1	MAPK1	P16989-S34	P16989	YBOX3	34	S	PQDPAPKSPVGSGAP	FALSE	FALSE	0.9587261440771838	FALSE	S/T	S/T	0.999999	0.55	0.324	0.041	0.213
P28482	Mitogen-activated protein kinase 1	MAPK1	P16989-S38	P16989	YBOX3	38	S	APKSPVGSGAPQAAA	FALSE	FALSE	0.9551431986565	FALSE	S/T	S/T	0.426759	0.55	0.324	0.041	0.213
P28482	Mitogen-activated protein kinase 1	MAPK1	P16989-S72	P16989	YBOX3	72	S	TGTAAAASLATAAGS	FALSE	FALSE	0.7070738093644814	FALSE	S/T	S/T	1.23337e-7	0.55	0.324	0.041	0.213
P28482	Mitogen-activated protein kinase 1	MAPK1	P16989-S79	P16989	YBOX3	79	S	SLATAAGSEDAEKKV	FALSE	FALSE	0.7523928415116411	FALSE	S/T	S/T	1.41722e-6	0.55	0.324	0.041	0.213
P28482	Mitogen-activated protein kinase 1	MAPK1	P16989-S134	P16989	YBOX3	134	S	NPRKYLRSVGDGETV	FALSE	FALSE	0.7984934729583718	FALSE	S/T	S/T	2.84909e-4	0.55	0.324	0.041	0.213
P28482	Mitogen-activated protein kinase 1	MAPK1	P16989-S201	P16989	YBOX3	201	S	GEEEEEGSGSSEGFD	FALSE	FALSE	0.930512198951462	FALSE	S/T	S/T	0.127609	0.55	0.324	0.041	0.213
P28482	Mitogen-activated protein kinase 1	MAPK1	P16989-S203	P16989	YBOX3	203	S	EEEEGSGSSEGFDPP	FALSE	FALSE	0.883102656280372	FALSE	S/T	S/T	0.0104354	0.55	0.324	0.041	0.213
P28482	Mitogen-activated protein kinase 1	MAPK1	P16989-S204	P16989	YBOX3	204	S	EEEGSGSSEGFDPPA	FALSE	FALSE	0.7523928415116411	FALSE	S/T	S/T	1.40407e-6	0.55	0.324	0.041	0.213
P28482	Mitogen-activated protein kinase 1	MAPK1	P16989-S250	P16989	YBOX3	250	S	GQTFDRRSRVLPHPN	FALSE	FALSE	0.750833339556201	FALSE	S/T	S/T	7.18961e-6	0.55	0.324	0.041	0.213
P28482	Mitogen-activated protein kinase 1	MAPK1	P16989-S293	P16989	YBOX3	293	S	TYRPRYRSRGPPRPR	FALSE	FALSE	0.750833339556201	FALSE	S/T	S/T	7.04295e-6	0.55	0.324	0.041	0.213
P28482	Mitogen-activated protein kinase 1	MAPK1	P16989-S318	P16989	YBOX3	318	S	KENQQATSGPNQPSV	FALSE	FALSE	0.9316344367148504	FALSE	S/T	S/T	0.164383	0.55	0.324	0.041	0.213
P28482	Mitogen-activated protein kinase 1	MAPK1	P16989-S324	P16989	YBOX3	324	S	TSGPNQPSVRRGYRR	FALSE	FALSE	0.803495974589775	FALSE	S/T	S/T	4.68942e-4	0.55	0.324	0.041	0.213
P28482	Mitogen-activated protein kinase 1	MAPK1	P16989-S346	P16989	YBOX3	346	S	PRPPNAPSQDGKEAK	FALSE	FALSE	0.7503928415116411	FALSE	S/T	S/T	1.47712e-6	0.55	0.324	0.041	0.213
P28482	Mitogen-activated protein kinase 1	MAPK1	P16989-S369	P16989	YBOX3	369	S	PAPPTQQSSAE____	FALSE	FALSE	0.8914145796264401	FALSE	S/T	S/T	0.0126291	0.55	0.324	0.041	0.213
P28482	Mitogen-activated protein kinase 1	MAPK1	P16989-S370	P16989	YBOX3	370	S	APPTQQSSAE_____	FALSE	FALSE	0.9565461065598404	FALSE	S/T	S/T	0.976239	0.55	0.324	0.041	0.213
P28482	Mitogen-activated protein kinase 1	MAPK1	P16989-T8	P16989	YBOX3	8	T	MSEAGEATTTTTTTL	FALSE	FALSE	0.8005513969025773	FALSE	S/T	S/T	1.27375e-4	0.55	0.324	0.041	0.213
P28482	Mitogen-activated protein kinase 1	MAPK1	P16989-T9	P16989	YBOX3	9	T	SEAGEATTTTTTTLP	FALSE	FALSE	0.7872422118251842	FALSE	S/T	S/T	1.12771e-4	0.55	0.324	0.041	0.213
P28482	Mitogen-activated protein kinase 1	MAPK1	P16989-T10	P16989	YBOX3	10	T	EAGEATTTTTTTLPQ	FALSE	FALSE	0.8058665052914561	FALSE	S/T	S/T	1.38676e-4	0.55	0.324	0.041	0.213
P28482	Mitogen-activated protein kinase 1	MAPK1	P16989-T11	P16989	YBOX3	11	T	AGEATTTTTTTLPQA	FALSE	FALSE	0.7566670574083556	FALSE	S/T	S/T	7.9017e-5	0.55	0.324	0.041	0.213
P28482	Mitogen-activated protein kinase 1	MAPK1	P16989-T12	P16989	YBOX3	12	T	GEATTTTTTTLPQAP	FALSE	FALSE	0.7813614644738472	FALSE	S/T	S/T	5.14034e-5	0.55	0.324	0.041	0.213
P28482	Mitogen-activated protein kinase 1	MAPK1	P16989-T13	P16989	YBOX3	13	T	EATTTTTTTLPQAPT	FALSE	FALSE	0.7757533836657664	FALSE	S/T	S/T	6.64856e-5	0.55	0.324	0.041	0.213
P28482	Mitogen-activated protein kinase 1	MAPK1	P16989-T14	P16989	YBOX3	14	T	ATTTTTTTLPQAPTE	FALSE	FALSE	0.7015417856192033	FALSE	S/T	S/T	7.82787e-9	0.55	0.324	0.041	0.213
P28482	Mitogen-activated protein kinase 1	MAPK1	P16989-T20	P16989	YBOX3	20	T	TTLPQAPTEAAAAAP	FALSE	FALSE	0.7500428415116411	FALSE	S/T	S/T	1.12075e-6	0.55	0.324	0.041	0.213
P28482	Mitogen-activated protein kinase 1	MAPK1	P16989-T65	P16989	YBOX3	65	T	GDAAPAATGTAAAAS	FALSE	FALSE	0.9316344367148504	FALSE	S/T	S/T	0.165481	0.55	0.324	0.041	0.213
P28482	Mitogen-activated protein kinase 1	MAPK1	P16989-T67	P16989	YBOX3	67	T	AAPAATGTAAAASLA	FALSE	FALSE	0.9565461065598404	FALSE	S/T	S/T	0.973309	0.55	0.324	0.041	0.213
P28482	Mitogen-activated protein kinase 1	MAPK1	P16989-T75	P16989	YBOX3	75	T	AAAASLATAAGSEDA	FALSE	FALSE	0.9568797865242552	FALSE	S/T	S/T	0.981606	0.55	0.324	0.041	0.213
P28482	Mitogen-activated protein kinase 1	MAPK1	P16989-T112	P16989	YBOX3	112	T	GFINRNDTKEDVFVH	FALSE	FALSE	0.600252719188309	FALSE	S/T	S/T	1.60581e-12	0.55	0.324	0.041	0.213
P28482	Mitogen-activated protein kinase 1	MAPK1	P16989-T121	P16989	YBOX3	121	T	EDVFVHQTAIKKNNP	FALSE	FALSE	0.9566763442171508	FALSE	S/T	S/T	0.924907	0.55	0.324	0.041	0.213
P28482	Mitogen-activated protein kinase 1	MAPK1	P16989-T140	P16989	YBOX3	140	T	RSVGDGETVEFDVVE	FALSE	FALSE	0.7276968015899506	FALSE	S/T	S/T	3.67671e-5	0.55	0.324	0.041	0.213
P28482	Mitogen-activated protein kinase 1	MAPK1	P16989-T212	P16989	YBOX3	212	T	EGFDPPATDRQFSGA	FALSE	FALSE	0.8159900416479069	FALSE	S/T	S/T	1.93368e-4	0.55	0.324	0.041	0.213
P28482	Mitogen-activated protein kinase 1	MAPK1	P16989-T245	P16989	YBOX3	245	T	PPYHVGQTFDRRSRV	FALSE	FALSE	0.7588411331740589	FALSE	S/T	S/T	2.3738e-6	0.55	0.324	0.041	0.213
P28482	Mitogen-activated protein kinase 1	MAPK1	P16989-T286	P16989	YBOX3	286	T	GPVHRNPTYRPRYRS	FALSE	FALSE	0.6165033296076793	FALSE	S/T	S/T	1.07565e-11	0.55	0.324	0.041	0.213
P28482	Mitogen-activated protein kinase 1	MAPK1	P16989-T317	P16989	YBOX3	317	T	DKENQQATSGPNQPS	FALSE	FALSE	0.8869693229470386	FALSE	S/T	S/T	0.00861737	0.55	0.324	0.041	0.213
P28482	Mitogen-activated protein kinase 1	MAPK1	P16989-T366	P16989	YBOX3	366	T	TENPAPPTQQSSAE_	FALSE	FALSE	0.7640323961599744	FALSE	S/T	S/T	5.97569e-6	0.55	0.324	0.041	0.213
P28482	Mitogen-activated protein kinase 1	MAPK1	P16989-Y104	P16989	YBOX3	104	Y	WFNVRNGYGFINRND	FALSE	FALSE	0.6443929563537985	FALSE	S/T	Y	2.4716e-10	0.55	0.324	0.041	0.213
P28482	Mitogen-activated protein kinase 1	MAPK1	P16989-Y131	P16989	YBOX3	131	Y	KKNNPRKYLRSVGDG	FALSE	FALSE	0.6177245845403396	FALSE	S/T	Y	8.28124e-17	0.55	0.324	0.041	0.213
P28482	Mitogen-activated protein kinase 1	MAPK1	P16989-Y182	P16989	YBOX3	182	Y	RRYRRGYYGRRRGPP	FALSE	FALSE	0.6517064484172906	FALSE	S/T	Y	6.97407e-10	0.55	0.324	0.041	0.213
P28482	Mitogen-activated protein kinase 1	MAPK1	P16989-Y192	P16989	YBOX3	192	Y	RRGPPRNYAGEEEEE	FALSE	FALSE	0.7048505822093766	FALSE	S/T	Y	1.48703e-7	0.55	0.324	0.041	0.213
P28482	Mitogen-activated protein kinase 1	MAPK1	P16989-Y228	P16989	YBOX3	228	Y	NQLRRPQYRPQYRQR	FALSE	FALSE	0.6158674416831967	FALSE	S/T	Y	2.66072e-13	0.55	0.324	0.041	0.213
P28482	Mitogen-activated protein kinase 1	MAPK1	P16989-Y232	P16989	YBOX3	232	Y	RPQYRPQYRQRRFPP	FALSE	FALSE	0.6158674416831967	FALSE	S/T	Y	3.74287e-13	0.55	0.324	0.041	0.213
P28482	Mitogen-activated protein kinase 1	MAPK1	P16989-Y240	P16989	YBOX3	240	Y	RQRRFPPYHVGQTFD	FALSE	FALSE	0.6177245845403396	FALSE	S/T	Y	2.65739e-19	0.55	0.324	0.041	0.213
P28482	Mitogen-activated protein kinase 1	MAPK1	P16989-Y287	P16989	YBOX3	287	Y	PVHRNPTYRPRYRSR	FALSE	FALSE	0.6158674416831967	FALSE	S/T	Y	4.78475e-13	0.55	0.324	0.041	0.213
P28482	Mitogen-activated protein kinase 1	MAPK1	P16989-Y333	P16989	YBOX3	333	Y	RRGYRRPYNYRRRPR	FALSE	FALSE	0.6177245845403396	FALSE	S/T	Y	1.33374e-13	0.55	0.324	0.041	0.213
P28482	Mitogen-activated protein kinase 1	MAPK1	P17020-S344	P17020	ZNF16	344	S	IQHQRIHSGEKPYVC	FALSE	FALSE	0.559406476747737	FALSE	S/T	S/T	0.126416	0.453	0.338	0.041	0.041
P28482	Mitogen-activated protein kinase 1	MAPK1	P17020-T484	P17020	ZNF16	484	T	RKHQIIHTGEKPYRC	FALSE	FALSE	0.5146947395260357	FALSE	S/T	S/T	0.0768375	0.453	0.338	0.041	0.041
P28482	Mitogen-activated protein kinase 1	MAPK1	P17036-T165	P17036	ZNF3	165	T	VTVEEKLTPRGERSE	FALSE	FALSE	0.5109595516376607	FALSE	S/T	S/T	0.99995	1	0.275	0.041	0.041
P28482	Mitogen-activated protein kinase 1	MAPK1	P17041-S59	P17041	ZNF32	59	S	REKLEQKSPDSKTLQ	FALSE	FALSE	0.5081039124336798	FALSE	S/T	S/T	0.999978	1	0.866	0.041	0.0905
P28482	Mitogen-activated protein kinase 1	MAPK1	P17041-S69	P17041	ZNF32	69	S	SKTLQEDSPGVRQRV	FALSE	FALSE	0.5170935902772038	FALSE	S/T	S/T	0.999984	1	0.866	0.041	0.0905
P28482	Mitogen-activated protein kinase 1	MAPK1	P17066-S42	P17066	HSP76	42	S	QGNRTTPSYVAFTDT	FALSE	FALSE	0.5550719761647559	FALSE	S/T	S/T	2.17121e-11	0.728	0.254	0.044	0.063
P28482	Mitogen-activated protein kinase 1	MAPK1	P17066-S59	P17066	HSP76	59	S	LVGDAAKSQAALNPH	FALSE	FALSE	0.5491183693397593	FALSE	S/T	S/T	4.64613e-6	0.728	0.254	0.044	0.063
P28482	Mitogen-activated protein kinase 1	MAPK1	P17066-S123	P17066	HSP76	123	S	FYPEEISSMVLSKMK	FALSE	FALSE	0.5448275198039363	FALSE	S/T	S/T	6.47636e-11	0.728	0.254	0.044	0.063
P28482	Mitogen-activated protein kinase 1	MAPK1	P17066-S278	P17066	HSP76	278	S	RAKRTLSSSTQATLE	FALSE	FALSE	0.5867832621050421	FALSE	S/T	S/T	0.0164844	0.728	0.254	0.044	0.063
P28482	Mitogen-activated protein kinase 1	MAPK1	P17066-S298	P17066	HSP76	298	S	EGVDFYTSITRARFE	FALSE	FALSE	0.5314606750877883	FALSE	S/T	S/T	4.89389e-5	0.728	0.254	0.044	0.063
P28482	Mitogen-activated protein kinase 1	MAPK1	P17066-S309	P17066	HSP76	309	S	ARFEELCSDLFRSTL	FALSE	FALSE	0.570214970715649	FALSE	S/T	S/T	1.47916e-4	0.728	0.254	0.044	0.063
P28482	Mitogen-activated protein kinase 1	MAPK1	P17066-S314	P17066	HSP76	314	S	LCSDLFRSTLEPVEK	FALSE	FALSE	0.5771795352802135	FALSE	S/T	S/T	1.62766e-4	0.728	0.254	0.044	0.063
P28482	Mitogen-activated protein kinase 1	MAPK1	P17066-S364	P17066	HSP76	364	S	NGKELNKSINPDEAV	FALSE	FALSE	0.5776690996165864	FALSE	S/T	S/T	1.87298e-4	0.728	0.254	0.044	0.063
P28482	Mitogen-activated protein kinase 1	MAPK1	P17066-S402	P17066	HSP76	402	S	LLDVAPLSLGLETAG	FALSE	FALSE	0.5407478486066749	FALSE	S/T	S/T	5.3677e-7	0.728	0.254	0.044	0.063
P28482	Mitogen-activated protein kinase 1	MAPK1	P17066-T39	P17066	HSP76	39	T	ANDQGNRTTPSYVAF	FALSE	FALSE	0.5811864286696343	FALSE	S/T	S/T	2.13522e-4	0.728	0.254	0.044	0.063
P28482	Mitogen-activated protein kinase 1	MAPK1	P17066-T40	P17066	HSP76	40	T	NDQGNRTTPSYVAFT	FALSE	FALSE	0.7916354783216965	FALSE	S/T	S/T	0.999981	0.728	0.254	0.044	0.063
P28482	Mitogen-activated protein kinase 1	MAPK1	P17066-T47	P17066	HSP76	47	T	TPSYVAFTDTERLVG	FALSE	FALSE	0.5314606750877883	FALSE	S/T	S/T	4.88681e-5	0.728	0.254	0.044	0.063
P28482	Mitogen-activated protein kinase 1	MAPK1	P17066-T49	P17066	HSP76	49	T	SYVAFTDTERLVGDA	FALSE	FALSE	0.5489882237338695	FALSE	S/T	S/T	6.66571e-7	0.728	0.254	0.044	0.063
P28482	Mitogen-activated protein kinase 1	MAPK1	P17066-T68	P17066	HSP76	68	T	AALNPHNTVFDAKRL	FALSE	FALSE	0.5616355667862449	FALSE	S/T	S/T	1.22475e-4	0.728	0.254	0.044	0.063
P28482	Mitogen-activated protein kinase 1	MAPK1	P17066-T224	P17066	HSP76	224	T	GVFEVKATAGDTHLG	FALSE	FALSE	0.8186742999922231	FALSE	S/T	S/T	0.944168	0.728	0.254	0.044	0.063
P28482	Mitogen-activated protein kinase 1	MAPK1	P17066-T228	P17066	HSP76	228	T	VKATAGDTHLGGEDF	FALSE	FALSE	0.5550719761647559	FALSE	S/T	S/T	1.13939e-11	0.728	0.254	0.044	0.063
P28482	Mitogen-activated protein kinase 1	MAPK1	P17066-T267	P17066	HSP76	267	T	RALRRLRTACERAKR	FALSE	FALSE	0.8256190388304407	FALSE	S/T	S/T	0.97214	0.728	0.254	0.044	0.063
P28482	Mitogen-activated protein kinase 1	MAPK1	P17066-T300	P17066	HSP76	300	T	VDFYTSITRARFEEL	FALSE	FALSE	0.5463564645778547	FALSE	S/T	S/T	6.34877e-6	0.728	0.254	0.044	0.063
P28482	Mitogen-activated protein kinase 1	MAPK1	P17066-T315	P17066	HSP76	315	T	CSDLFRSTLEPVEKA	FALSE	FALSE	0.536576048548999	FALSE	S/T	S/T	3.04171e-9	0.728	0.254	0.044	0.063
P28482	Mitogen-activated protein kinase 1	MAPK1	P17066-T407	P17066	HSP76	407	T	PLSLGLETAGGVMTT	FALSE	FALSE	0.8112906622502678	FALSE	S/T	S/T	0.982387	0.728	0.254	0.044	0.063
P28482	Mitogen-activated protein kinase 1	MAPK1	P17066-T504	P17066	HSP76	504	T	TGKANKITITNDKGR	FALSE	FALSE	0.5422444142947458	FALSE	S/T	S/T	3.61463e-5	0.728	0.254	0.044	0.063
P28482	Mitogen-activated protein kinase 1	MAPK1	P17066-Y43	P17066	HSP76	43	Y	GNRTTPSYVAFTDTE	FALSE	FALSE	0.5216570954732934	FALSE	S/T	Y	6.76437e-12	0.728	0.254	0.044	0.063
P28482	Mitogen-activated protein kinase 1	MAPK1	P17066-Y185	P17066	HSP76	185	Y	PTAAAIAYGLDRRGA	FALSE	FALSE	0.5017522234052493	FALSE	S/T	Y	4.48933e-9	0.728	0.254	0.044	0.063
P28482	Mitogen-activated protein kinase 1	MAPK1	P17066-Y373	P17066	HSP76	373	Y	NPDEAVAYGAAVQAA	FALSE	FALSE	0.500418890071916	FALSE	S/T	Y	6.31162e-9	0.728	0.254	0.044	0.063
P28482	Mitogen-activated protein kinase 1	MAPK1	P17096-S36	P17096	HMGA1	36	S	PRKQPPVSPGTALVG	FALSE	FALSE	0.7860464715982339	FALSE	S/T	S/T	0.999999	0.615	0.318	0.041	0.041
P28482	Mitogen-activated protein kinase 1	MAPK1	P17096-T39	P17096	HMGA1	39	T	QPPVSPGTALVGSQK	FALSE	FALSE	0.7813661089559161	FALSE	S/T	S/T	0.99112	0.615	0.318	0.041	0.041
P28482	Mitogen-activated protein kinase 1	MAPK1	P17096-T53	P17096	HMGA1	53	T	KEPSEVPTPKRPRGR	FALSE	FALSE	0.7763062216398524	FALSE	S/T	S/T	0.999989	0.615	0.318	0.041	0.041
P28482	Mitogen-activated protein kinase 1	MAPK1	P17096-T78	P17096	HMGA1	78	T	KTRKTTTTPGRKPRG	FALSE	FALSE	0.7793750698174001	FALSE	S/T	S/T	0.999967	0.615	0.318	0.041	0.041
P28482	Mitogen-activated protein kinase 1	MAPK1	P17096-2-T42	P17096-2	HMGA1-2	42	T	KEPSEVPTPKRPRGR	FALSE	FALSE	0.7763062216398524	FALSE	S/T	S/T	0.999989	0.615	0.318	0.041	0.041
P28482	Mitogen-activated protein kinase 1	MAPK1	P17096-2-T67	P17096-2	HMGA1-2	67	T	KTRKTTTTPGRKPRG	FALSE	FALSE	0.7793750698174001	FALSE	S/T	S/T	0.999967	0.615	0.318	0.041	0.041
P28482	Mitogen-activated protein kinase 1	MAPK1	P17097-S112	P17097	ZNF7	112	S	YGTVVRISPQDFPQN	FALSE	FALSE	0.5533581858283663	FALSE	S/T	S/T	0.999981	1	0.222	0.041	0.041
P28482	Mitogen-activated protein kinase 1	MAPK1	P17097-S138	P17097	ZNF7	138	S	WLDSHLGSPGLKVTG	FALSE	FALSE	0.5598521353794262	FALSE	S/T	S/T	0.999993	1	0.222	0.041	0.041
P28482	Mitogen-activated protein kinase 1	MAPK1	P17097-S397	P17097	ZNF7	397	S	QILKASDSPSLVAHQ	FALSE	FALSE	0.5598521353794262	FALSE	S/T	S/T	0.999993	1	0.222	0.041	0.041
P28482	Mitogen-activated protein kinase 1	MAPK1	P17098-S187	P17098	ZNF8	187	S	ENCVLSSSPNPFPEI	FALSE	FALSE	0.5574795440970116	FALSE	S/T	S/T	0.999989	1	0.229	0.041	0.041
P28482	Mitogen-activated protein kinase 1	MAPK1	P17098-S223	P17098	ZNF8	223	S	LVSQQTGSPGKQPGE	FALSE	FALSE	0.5624373841452263	FALSE	S/T	S/T	0.999992	1	0.229	0.041	0.041
P28482	Mitogen-activated protein kinase 1	MAPK1	P17174-S138	P17174	AATC	138	S	NTPVYVSSPTWENHN	FALSE	FALSE	0.7462957586459757	FALSE	S/T	S/T	0.999995	0.592	0.328	0.041	0.041
P28482	Mitogen-activated protein kinase 1	MAPK1	P17174-S149	P17174	AATC	149	S	ENHNAVFSAAGFKDI	FALSE	FALSE	0.7155450461099608	FALSE	S/T	S/T	0.98682	0.592	0.328	0.041	0.041
P28482	Mitogen-activated protein kinase 1	MAPK1	P17174-S224	P17174	AATC	224	S	FLFPFFDSAYQGFAS	FALSE	FALSE	0.7177950444483391	FALSE	S/T	S/T	0.905688	0.592	0.328	0.041	0.041
P28482	Mitogen-activated protein kinase 1	MAPK1	P17174-S385	P17174	AATC	385	S	KHIYLLPSGRINVSG	FALSE	FALSE	0.6171620857087323	FALSE	S/T	S/T	0.109623	0.592	0.328	0.041	0.041
P28482	Mitogen-activated protein kinase 1	MAPK1	P17174-S391	P17174	AATC	391	S	PSGRINVSGLTTKNL	FALSE	FALSE	0.5556046670176823	FALSE	S/T	S/T	0.0608892	0.592	0.328	0.041	0.041
P28482	Mitogen-activated protein kinase 1	MAPK1	P17181-S475	P17181	INAR1	475	S	FFPSLKPSSSIDEYF	FALSE	FALSE	0.5531601801941567	FALSE	S/T	S/T	0.00311037	0.509	0.257	0.052	0.16749999999999998
P28482	Mitogen-activated protein kinase 1	MAPK1	P17181-S476	P17181	INAR1	476	S	FPSLKPSSSIDEYFS	FALSE	FALSE	0.7123000993225591	FALSE	S/T	S/T	0.0314001	0.509	0.257	0.052	0.16749999999999998
P28482	Mitogen-activated protein kinase 1	MAPK1	P17181-S535	P17181	INAR1	535	S	SSQTSQDSGNYSNED	FALSE	FALSE	0.8259709857872108	FALSE	S/T	S/T	0.122496	0.509	0.257	0.052	0.16749999999999998
P28482	Mitogen-activated protein kinase 1	MAPK1	P17181-T494	P17181	INAR1	494	T	LKNLLLSTSEEQIEK	FALSE	FALSE	0.5100570239080908	FALSE	S/T	S/T	0.00173053	0.509	0.257	0.052	0.16749999999999998
P28482	Mitogen-activated protein kinase 1	MAPK1	P17252-S319	P17252	KPCA	319	S	PAGNKVISPSEDRKQ	FALSE	FALSE	0.6598884074975626	TRUE	S/T	S/T	0.999998	0.652	0.465	0.0485	0.151
P28482	Mitogen-activated protein kinase 1	MAPK1	P17252-T11	P17252	KPCA	11	T	VFPGNDSTASQDVAN	FALSE	FALSE	0.6570786646789929	TRUE	S/T	S/T	0.960364	0.652	0.465	0.0485	0.151
P28482	Mitogen-activated protein kinase 1	MAPK1	P17252-T501	P17252	KPCA	501	T	TTRTFCGTPDYIAPE	FALSE	FALSE	0.6596649840741391	TRUE	S/T	S/T	0.999991	0.652	0.465	0.0485	0.151
P28482	Mitogen-activated protein kinase 1	MAPK1	P17252-T638	P17252	KPCA	638	T	TRGQPVLTPPDQLVI	FALSE	FALSE	0.6608407884499434	TRUE	S/T	S/T	0.999997	0.652	0.465	0.0485	0.151
P28482	Mitogen-activated protein kinase 1	MAPK1	P17252-Y195	P17252	KPCA	195	Y	PNGLSDPYVKLKLIP	FALSE	FALSE	0.6224133762565949	TRUE	S/T	Y	8.15392e-13	0.652	0.465	0.0485	0.151
P28482	Mitogen-activated protein kinase 1	MAPK1	P17252-Y285	P17252	KPCA	285	Y	LNQEEGEYYNVPIPE	FALSE	FALSE	0.6283333762565949	TRUE	S/T	Y	1.9999700000000002e-19	0.652	0.465	0.0485	0.151
P28482	Mitogen-activated protein kinase 1	MAPK1	P17252-Y286	P17252	KPCA	286	Y	NQEEGEYYNVPIPEG	FALSE	FALSE	0.6264133762565949	TRUE	S/T	Y	6.3116e-13	0.652	0.465	0.0485	0.151
P28482	Mitogen-activated protein kinase 1	MAPK1	P17252-Y365	P17252	KPCA	365	Y	RKGTEELYAIKILKK	FALSE	FALSE	0.5674262430194619	TRUE	S/T	Y	1.55254e-7	0.652	0.465	0.0485	0.151
P28482	Mitogen-activated protein kinase 1	MAPK1	P17252-Y504	P17252	KPCA	504	Y	TFCGTPDYIAPEIIA	FALSE	FALSE	0.6096133762565948	TRUE	S/T	Y	1.02975e-11	0.652	0.465	0.0485	0.151
P28482	Mitogen-activated protein kinase 1	MAPK1	P17252-Y512	P17252	KPCA	512	Y	IAPEIIAYQPYGKSV	FALSE	FALSE	0.6283333762565949	TRUE	S/T	Y	2.41116e-14	0.652	0.465	0.0485	0.151
P28482	Mitogen-activated protein kinase 1	MAPK1	P17252-Y658	P17252	KPCA	658	Y	SDFEGFSYVNPQFVH	FALSE	FALSE	0.6177467095899282	TRUE	S/T	Y	1.55314e-12	0.652	0.465	0.0485	0.151
P28482	Mitogen-activated protein kinase 1	MAPK1	P17275-S117	P17275	JUNB	117	S	FYPRGGGSGGGAGGA	FALSE	FALSE	0.7924375156796133	FALSE	S/T	S/T	0.311038	0.475	0.413	0.041	0.076
P28482	Mitogen-activated protein kinase 1	MAPK1	P17275-S259	P17275	JUNB	259	S	RDATPPVSPINMEDQ	FALSE	FALSE	0.7823422336232829	FALSE	S/T	S/T	1	0.475	0.413	0.041	0.076
P28482	Mitogen-activated protein kinase 1	MAPK1	P17275-T102	P17275	JUNB	102	T	SNGVITTTPTPPGQY	FALSE	FALSE	0.790947904348374	FALSE	S/T	S/T	0.99999	0.475	0.413	0.041	0.076
P28482	Mitogen-activated protein kinase 1	MAPK1	P17275-T104	P17275	JUNB	104	T	GVITTTPTPPGQYFY	FALSE	FALSE	0.7898093329198026	FALSE	S/T	S/T	0.999988	0.475	0.413	0.041	0.076
P28482	Mitogen-activated protein kinase 1	MAPK1	P17275-T255	P17275	JUNB	255	T	EARSRDATPPVSPIN	FALSE	FALSE	0.7896645710150406	FALSE	S/T	S/T	0.999989	0.475	0.413	0.041	0.076
P28482	Mitogen-activated protein kinase 1	MAPK1	P17301-S768	P17301	ITA2	768	S	SLENPGTSPALEAYS	FALSE	FALSE	0.8727408337696334	FALSE	S/T	S/T	0.999993	0.599	0.448	0.0515	0.041
P28482	Mitogen-activated protein kinase 1	MAPK1	P17301-S1181	P17301	ITA2	1181	S	DETTELSS_______	FALSE	FALSE	0.8496218853493648	FALSE	S/T	S/T	0.127522	0.599	0.448	0.0515	0.041
P28482	Mitogen-activated protein kinase 1	MAPK1	P17302-S244	P17302	CXA1	244	S	KDRVKGKSDPYHATS	FALSE	FALSE	0.8437431617962011	FALSE	S/T	S/T	3.39527e-5	0.684	0.458	0.041	0.21
P28482	Mitogen-activated protein kinase 1	MAPK1	P17302-S251	P17302	CXA1	251	S	SDPYHATSGALSPAK	FALSE	FALSE	0.9494058186714956	FALSE	S/T	S/T	0.105449	0.684	0.458	0.041	0.21
P28482	Mitogen-activated protein kinase 1	MAPK1	P17302-S255	P17302	CXA1	255	S	HATSGALSPAKDCGS	FALSE	FALSE	0.978552821037516	FALSE	S/T	S/T	0.999995	0.684	0.458	0.041	0.21
P28482	Mitogen-activated protein kinase 1	MAPK1	P17302-S262	P17302	CXA1	262	S	SPAKDCGSQKYAYFN	FALSE	FALSE	0.8782842366702279	FALSE	S/T	S/T	2.40005e-6	0.684	0.458	0.041	0.21
P28482	Mitogen-activated protein kinase 1	MAPK1	P17302-S272	P17302	CXA1	272	S	YAYFNGCSSPTAPLS	FALSE	FALSE	0.9284728576216674	FALSE	S/T	S/T	0.0121058	0.684	0.458	0.041	0.21
P28482	Mitogen-activated protein kinase 1	MAPK1	P17302-S273	P17302	CXA1	273	S	AYFNGCSSPTAPLSP	FALSE	FALSE	0.9768361543708493	FALSE	S/T	S/T	0.999997	0.684	0.458	0.041	0.21
P28482	Mitogen-activated protein kinase 1	MAPK1	P17302-S279	P17302	CXA1	279	S	SSPTAPLSPMSPPGY	FALSE	FALSE	0.9768361543708493	FALSE	S/T	S/T	0.999999	0.684	0.458	0.041	0.21
P28482	Mitogen-activated protein kinase 1	MAPK1	P17302-S282	P17302	CXA1	282	S	TAPLSPMSPPGYKLV	FALSE	FALSE	0.9768361543708493	FALSE	S/T	S/T	0.999999	0.684	0.458	0.041	0.21
P28482	Mitogen-activated protein kinase 1	MAPK1	P17302-S296	P17302	CXA1	296	S	VTGDRNNSSCRNYNK	FALSE	FALSE	0.9082643186877654	FALSE	S/T	S/T	0.00659665	0.684	0.458	0.041	0.21
P28482	Mitogen-activated protein kinase 1	MAPK1	P17302-S297	P17302	CXA1	297	S	TGDRNNSSCRNYNKQ	FALSE	FALSE	0.8994452776100144	FALSE	S/T	S/T	0.00283139	0.684	0.458	0.041	0.21
P28482	Mitogen-activated protein kinase 1	MAPK1	P17302-S306	P17302	CXA1	306	S	RNYNKQASEQNWANY	FALSE	FALSE	0.8682985526432513	FALSE	S/T	S/T	3.88057e-7	0.684	0.458	0.041	0.21
P28482	Mitogen-activated protein kinase 1	MAPK1	P17302-S314	P17302	CXA1	314	S	EQNWANYSAEQNRMG	FALSE	FALSE	0.97750928966197	FALSE	S/T	S/T	0.944141	0.684	0.458	0.041	0.21
P28482	Mitogen-activated protein kinase 1	MAPK1	P17302-S325	P17302	CXA1	325	S	NRMGQAGSTISNSHA	FALSE	FALSE	0.909465305545049	FALSE	S/T	S/T	4.47525e-4	0.684	0.458	0.041	0.21
P28482	Mitogen-activated protein kinase 1	MAPK1	P17302-S328	P17302	CXA1	328	S	GQAGSTISNSHAQPF	FALSE	FALSE	0.9022019742458144	FALSE	S/T	S/T	1.05129e-4	0.684	0.458	0.041	0.21
P28482	Mitogen-activated protein kinase 1	MAPK1	P17302-S330	P17302	CXA1	330	S	AGSTISNSHAQPFDF	FALSE	FALSE	0.7139735255217194	FALSE	S/T	S/T	1.12058e-11	0.684	0.458	0.041	0.21
P28482	Mitogen-activated protein kinase 1	MAPK1	P17302-S344	P17302	CXA1	344	S	FPDDNQNSKKLAAGH	FALSE	FALSE	0.7139735255217194	FALSE	S/T	S/T	1.23316e-11	0.684	0.458	0.041	0.21
P28482	Mitogen-activated protein kinase 1	MAPK1	P17302-S364	P17302	CXA1	364	S	AIVDQRPSSRASSRA	FALSE	FALSE	0.9348600890972726	FALSE	S/T	S/T	0.0171175	0.684	0.458	0.041	0.21
P28482	Mitogen-activated protein kinase 1	MAPK1	P17302-S365	P17302	CXA1	365	S	IVDQRPSSRASSRAS	FALSE	FALSE	0.9022019742458144	FALSE	S/T	S/T	1.03723e-4	0.684	0.458	0.041	0.21
P28482	Mitogen-activated protein kinase 1	MAPK1	P17302-S368	P17302	CXA1	368	S	QRPSSRASSRASSRP	FALSE	FALSE	0.929868628122727	FALSE	S/T	S/T	0.0138273	0.684	0.458	0.041	0.21
P28482	Mitogen-activated protein kinase 1	MAPK1	P17302-S369	P17302	CXA1	369	S	RPSSRASSRASSRPR	FALSE	FALSE	0.8473137803751083	FALSE	S/T	S/T	2.45901e-5	0.684	0.458	0.041	0.21
P28482	Mitogen-activated protein kinase 1	MAPK1	P17302-S372	P17302	CXA1	372	S	SRASSRASSRPRPDD	FALSE	FALSE	0.9284728576216674	FALSE	S/T	S/T	0.0121818	0.684	0.458	0.041	0.21
P28482	Mitogen-activated protein kinase 1	MAPK1	P17302-S373	P17302	CXA1	373	S	RASSRASSRPRPDDL	FALSE	FALSE	0.8446007982905515	FALSE	S/T	S/T	1.70199e-5	0.684	0.458	0.041	0.21
P28482	Mitogen-activated protein kinase 1	MAPK1	P17302-T250	P17302	CXA1	250	T	KSDPYHATSGALSPA	FALSE	FALSE	0.8906164764292511	FALSE	S/T	S/T	0.00498506	0.684	0.458	0.041	0.21
P28482	Mitogen-activated protein kinase 1	MAPK1	P17302-T275	P17302	CXA1	275	T	FNGCSSPTAPLSPMS	FALSE	FALSE	0.9778789606204822	FALSE	S/T	S/T	0.95477	0.684	0.458	0.041	0.21
P28482	Mitogen-activated protein kinase 1	MAPK1	P17302-T290	P17302	CXA1	290	T	PPGYKLVTGDRNNSS	FALSE	FALSE	0.9507175568723544	FALSE	S/T	S/T	0.0700368	0.684	0.458	0.041	0.21
P28482	Mitogen-activated protein kinase 1	MAPK1	P17302-T326	P17302	CXA1	326	T	RMGQAGSTISNSHAQ	FALSE	FALSE	0.9119156877051976	FALSE	S/T	S/T	1.09611e-4	0.684	0.458	0.041	0.21
P28482	Mitogen-activated protein kinase 1	MAPK1	P17302-Y137	P17302	CXA1	137	Y	IEIKKFKYGIEEHGK	FALSE	FALSE	0.7494074883081397	FALSE	S/T	Y	1.42357e-10	0.684	0.458	0.041	0.21
P28482	Mitogen-activated protein kinase 1	MAPK1	P17302-Y247	P17302	CXA1	247	Y	VKGKSDPYHATSGAL	FALSE	FALSE	0.6911497800594902	FALSE	S/T	Y	8.133069999999999e-20	0.684	0.458	0.041	0.21
P28482	Mitogen-activated protein kinase 1	MAPK1	P17302-Y265	P17302	CXA1	265	Y	KDCGSQKYAYFNGCS	FALSE	FALSE	0.8384033893806289	FALSE	S/T	Y	2.10601e-7	0.684	0.458	0.041	0.21
P28482	Mitogen-activated protein kinase 1	MAPK1	P17302-Y267	P17302	CXA1	267	Y	CGSQKYAYFNGCSSP	FALSE	FALSE	0.6911497800594902	FALSE	S/T	Y	3.73843e-15	0.684	0.458	0.041	0.21
P28482	Mitogen-activated protein kinase 1	MAPK1	P17302-Y286	P17302	CXA1	286	Y	SPMSPPGYKLVTGDR	FALSE	FALSE	0.6911497800594902	FALSE	S/T	Y	8.47741e-19	0.684	0.458	0.041	0.21
P28482	Mitogen-activated protein kinase 1	MAPK1	P17302-Y301	P17302	CXA1	301	Y	NNSSCRNYNKQASEQ	FALSE	FALSE	0.6911497800594902	FALSE	S/T	Y	1.35084e-13	0.684	0.458	0.041	0.21
P28482	Mitogen-activated protein kinase 1	MAPK1	P17302-Y313	P17302	CXA1	313	Y	SEQNWANYSAEQNRM	FALSE	FALSE	0.7502963771970286	FALSE	S/T	Y	7.53164e-11	0.684	0.458	0.041	0.21
P28482	Mitogen-activated protein kinase 1	MAPK1	P17342-S156	P17342	ANPRC	156	S	HWDLPMLSAGALAAG	FALSE	FALSE	0.7562162461914095	FALSE	S/T	S/T	0.97046	0.35	0.313	0.051	0.1035
P28482	Mitogen-activated protein kinase 1	MAPK1	P17405-S233	P17405	ASM	233	S	PLCCRRGSGLPPASR	FALSE	FALSE	0.7600903319406522	FALSE	S/T	S/T	0.0427692	0.563	0.441	0.048	0.041
P28482	Mitogen-activated protein kinase 1	MAPK1	P17480-S23	P17480	UBF1	23	S	PKGQDRWSQEDMLTL	FALSE	FALSE	0.6772041250344741	FALSE	S/T	S/T	3.7774e-7	0.463	0.159	0.051	0.2215
P28482	Mitogen-activated protein kinase 1	MAPK1	P17480-S44	P17480	UBF1	44	S	NLPSNDSSKFKTTES	FALSE	FALSE	0.6234079424723912	FALSE	S/T	S/T	9.77517e-12	0.463	0.159	0.051	0.2215
P28482	Mitogen-activated protein kinase 1	MAPK1	P17480-S147	P17480	UBF1	147	S	LDLTKILSKKYKELP	FALSE	FALSE	0.6234079424723912	FALSE	S/T	S/T	1.423e-11	0.463	0.159	0.051	0.2215
P28482	Mitogen-activated protein kinase 1	MAPK1	P17480-S238	P17480	UBF1	238	S	GKQWSQLSDKKRLKW	FALSE	FALSE	0.6840804996329615	FALSE	S/T	S/T	1.6696e-5	0.463	0.159	0.051	0.2215
P28482	Mitogen-activated protein kinase 1	MAPK1	P17480-S273	P17480	UBF1	273	S	KHPELNISEEGITKS	FALSE	FALSE	0.6772041250344741	FALSE	S/T	S/T	3.76324e-7	0.463	0.159	0.051	0.2215
P28482	Mitogen-activated protein kinase 1	MAPK1	P17480-S306	P17480	UBF1	306	S	KPPPNSYSLYCAELM	FALSE	FALSE	0.6529454127570934	FALSE	S/T	S/T	1.31622e-8	0.463	0.159	0.051	0.2215
P28482	Mitogen-activated protein kinase 1	MAPK1	P17480-S329	P17480	UBF1	329	S	TERMVLCSQQWKLLS	FALSE	FALSE	0.6960549050933331	FALSE	S/T	S/T	1.257e-6	0.463	0.159	0.051	0.2215
P28482	Mitogen-activated protein kinase 1	MAPK1	P17480-S364	P17480	UBF1	364	S	ELLRFLESLPEEEQQ	FALSE	FALSE	0.6507340682192784	FALSE	S/T	S/T	3.05422e-8	0.463	0.159	0.051	0.2215
P28482	Mitogen-activated protein kinase 1	MAPK1	P17480-S389	P17480	UBF1	389	S	INKKQATSPASKKPA	FALSE	FALSE	0.9466353111940108	FALSE	S/T	S/T	0.999995	0.463	0.159	0.051	0.2215
P28482	Mitogen-activated protein kinase 1	MAPK1	P17480-S392	P17480	UBF1	392	S	KQATSPASKKPAQEG	FALSE	FALSE	0.6352333392977878	FALSE	S/T	S/T	9.02532e-11	0.463	0.159	0.051	0.2215
P28482	Mitogen-activated protein kinase 1	MAPK1	P17480-S412	P17480	UBF1	412	S	EKPKRPVSAMFIFSE	FALSE	FALSE	0.968916260994158	FALSE	S/T	S/T	0.991405	0.463	0.159	0.051	0.2215
P28482	Mitogen-activated protein kinase 1	MAPK1	P17480-S433	P17480	UBF1	433	S	QEERPELSESELTRL	FALSE	FALSE	0.6894787146171426	FALSE	S/T	S/T	7.72787e-7	0.463	0.159	0.051	0.2215
P28482	Mitogen-activated protein kinase 1	MAPK1	P17480-S435	P17480	UBF1	435	S	ERPELSESELTRLLA	FALSE	FALSE	0.6762755536059026	FALSE	S/T	S/T	3.48373e-7	0.463	0.159	0.051	0.2215
P28482	Mitogen-activated protein kinase 1	MAPK1	P17480-S449	P17480	UBF1	449	S	ARMWNDLSEKKKAKY	FALSE	FALSE	0.6772041250344741	FALSE	S/T	S/T	3.71459e-7	0.463	0.159	0.051	0.2215
P28482	Mitogen-activated protein kinase 1	MAPK1	P17480-S484	P17480	UBF1	484	S	ERGKLPESPKRAEEI	FALSE	FALSE	0.9443353111940108	FALSE	S/T	S/T	0.999998	0.463	0.159	0.051	0.2215
P28482	Mitogen-activated protein kinase 1	MAPK1	P17480-S495	P17480	UBF1	495	S	AEEIWQQSVIGDYLA	FALSE	FALSE	0.7070382224380451	FALSE	S/T	S/T	8.88325e-5	0.463	0.159	0.051	0.2215
P28482	Mitogen-activated protein kinase 1	MAPK1	P17480-S546	P17480	UBF1	546	S	KRYERELSEMRAPPA	FALSE	FALSE	0.6762755536059026	FALSE	S/T	S/T	3.39379e-7	0.463	0.159	0.051	0.2215
P28482	Mitogen-activated protein kinase 1	MAPK1	P17480-S579	P17480	UBF1	579	S	MNGYQKFSQELLSNG	FALSE	FALSE	0.6727061091614582	FALSE	S/T	S/T	1.93273e-7	0.463	0.159	0.051	0.2215
P28482	Mitogen-activated protein kinase 1	MAPK1	P17480-S584	P17480	UBF1	584	S	KFSQELLSNGELNHL	FALSE	FALSE	0.7240744748705187	FALSE	S/T	S/T	1.2327e-4	0.463	0.159	0.051	0.2215
P28482	Mitogen-activated protein kinase 1	MAPK1	P17480-S602	P17480	UBF1	602	S	ERMVEIGSRWQRISQ	FALSE	FALSE	0.7019977046501665	FALSE	S/T	S/T	1.06904e-5	0.463	0.159	0.051	0.2215
P28482	Mitogen-activated protein kinase 1	MAPK1	P17480-S610	P17480	UBF1	610	S	RWQRISQSQKEHYKK	FALSE	FALSE	0.6816961885265376	FALSE	S/T	S/T	4.75473e-7	0.463	0.159	0.051	0.2215
P28482	Mitogen-activated protein kinase 1	MAPK1	P17480-S638	P17480	UBF1	638	S	DLWVKSLSPQDRAAY	FALSE	FALSE	0.9588416051347882	FALSE	S/T	S/T	0.999976	0.463	0.159	0.051	0.2215
P28482	Mitogen-activated protein kinase 1	MAPK1	P17480-S655	P17480	UBF1	655	S	YISNKRKSMTKLRGP	FALSE	FALSE	0.6217769900914386	FALSE	S/T	S/T	3.92609e-12	0.463	0.159	0.051	0.2215
P28482	Mitogen-activated protein kinase 1	MAPK1	P17480-S666	P17480	UBF1	666	S	LRGPNPKSSRTTLQS	FALSE	FALSE	0.8930273187498516	FALSE	S/T	S/T	0.085546	0.463	0.159	0.051	0.2215
P28482	Mitogen-activated protein kinase 1	MAPK1	P17480-T9	P17480	UBF1	9	T	NGEADCPTDLEMAAP	FALSE	FALSE	0.7007907505278329	FALSE	S/T	S/T	3.01705e-5	0.463	0.159	0.051	0.2215
P28482	Mitogen-activated protein kinase 1	MAPK1	P17480-T117	P17480	UBF1	117	T	DFPKKPLTPYFRFFM	FALSE	FALSE	0.9423353111940108	FALSE	S/T	S/T	0.999996	0.463	0.159	0.051	0.2215
P28482	Mitogen-activated protein kinase 1	MAPK1	P17480-T201	P17480	UBF1	201	T	DIPEKPKTPQQLWYT	FALSE	FALSE	0.9466353111940108	FALSE	S/T	S/T	0.999995	0.463	0.159	0.051	0.2215
P28482	Mitogen-activated protein kinase 1	MAPK1	P17480-T208	P17480	UBF1	208	T	TPQQLWYTHEKKVYL	FALSE	FALSE	0.6237769900914386	FALSE	S/T	S/T	1.42024e-12	0.463	0.159	0.051	0.2215
P28482	Mitogen-activated protein kinase 1	MAPK1	P17480-T388	P17480	UBF1	388	T	NINKKQATSPASKKP	FALSE	FALSE	0.8132250090376727	FALSE	S/T	S/T	0.00587626	0.463	0.159	0.051	0.2215
P28482	Mitogen-activated protein kinase 1	MAPK1	P17480-Y150	P17480	UBF1	150	Y	TKILSKKYKELPEKK	FALSE	FALSE	0.6365246481341634	FALSE	S/T	Y	6.22966e-21	0.463	0.159	0.051	0.2215
P28482	Mitogen-activated protein kinase 1	MAPK1	P17480-Y207	P17480	UBF1	207	Y	KTPQQLWYTHEKKVY	FALSE	FALSE	0.6335246481341634	FALSE	S/T	Y	1.8518e-12	0.463	0.159	0.051	0.2215
P28482	Mitogen-activated protein kinase 1	MAPK1	P17480-Y308	P17480	UBF1	308	Y	PPNSYSLYCAELMAN	FALSE	FALSE	0.6340127433722587	FALSE	S/T	Y	1.28178e-11	0.463	0.159	0.051	0.2215
P28482	Mitogen-activated protein kinase 1	MAPK1	P17480-Y456	P17480	UBF1	456	Y	SEKKKAKYKAREAAL	FALSE	FALSE	0.6365246481341634	FALSE	S/T	Y	5.63072e-20	0.463	0.159	0.051	0.2215
P28482	Mitogen-activated protein kinase 1	MAPK1	P17480-Y500	P17480	UBF1	500	Y	QQSVIGDYLARFKND	FALSE	FALSE	0.6365246481341634	FALSE	S/T	Y	1.558e-16	0.463	0.159	0.051	0.2215
P28482	Mitogen-activated protein kinase 1	MAPK1	P17480-Y648	P17480	UBF1	648	Y	DRAAYKEYISNKRKS	FALSE	FALSE	0.6335246481341634	FALSE	S/T	Y	2.62385e-13	0.463	0.159	0.051	0.2215
P28482	Mitogen-activated protein kinase 1	MAPK1	P17482-T133	P17482	HXB9	133	T	GELLKQGTPEYSLET	FALSE	FALSE	0.6435952625903352	FALSE	S/T	S/T	0.999925	0.497	0.302	0.041	0.041
P28482	Mitogen-activated protein kinase 1	MAPK1	P17483-S90	P17483	HXB4	90	S	PPPPPGLSPRAPAPP	FALSE	FALSE	0.6084828939957049	FALSE	S/T	S/T	0.999998	0.514	0.318	0.041	0.041
P28482	Mitogen-activated protein kinase 1	MAPK1	P17483-S116	P17483	HXB4	116	S	RCEAVSSSPPPPPCA	FALSE	FALSE	0.6137172704586047	FALSE	S/T	S/T	0.999995	0.514	0.318	0.041	0.041
P28482	Mitogen-activated protein kinase 1	MAPK1	P17483-S130	P17483	HXB4	130	S	AQNPLHPSPSHSACK	FALSE	FALSE	0.6378517941121581	FALSE	S/T	S/T	0.999992	0.514	0.318	0.041	0.041
P28482	Mitogen-activated protein kinase 1	MAPK1	P17509-S209	P17509	HXB6	209	S	KKESKLLSASQLSAE	FALSE	FALSE	0.506519366359267	FALSE	S/T	S/T	0.973873	0.44	0.202	0.041	0.041
P28482	Mitogen-activated protein kinase 1	MAPK1	P17509-S214	P17509	HXB6	214	S	LLSASQLSAEEEEEK	FALSE	FALSE	0.5039867278751053	FALSE	S/T	S/T	0.960706	0.44	0.202	0.041	0.041
P28482	Mitogen-activated protein kinase 1	MAPK1	P17535-S27	P17535	JUND	27	S	GSGGSFASPGRLFPG	FALSE	FALSE	0.9539110805113852	FALSE	S/T	S/T	0.999997	0.485	0.382	0.041	0.2325
P28482	Mitogen-activated protein kinase 1	MAPK1	P17535-S43	P17535	JUND	43	S	PPTAAAGSMMKKDAL	FALSE	FALSE	0.7142954606484502	FALSE	S/T	S/T	6.55661e-11	0.485	0.382	0.041	0.2325
P28482	Mitogen-activated protein kinase 1	MAPK1	P17535-S90	P17535	JUND	90	S	PPDGLLASPDLGLLK	FALSE	FALSE	0.9539110805113852	FALSE	S/T	S/T	0.999997	0.485	0.382	0.041	0.2325
P28482	Mitogen-activated protein kinase 1	MAPK1	P17535-S100	P17535	JUND	100	S	LGLLKLASPELERLI	FALSE	FALSE	0.953688858289163	FALSE	S/T	S/T	0.999995	0.485	0.382	0.041	0.2325
P28482	Mitogen-activated protein kinase 1	MAPK1	P17535-S131	P17535	JUND	131	S	LYPKVAASEEQEFAE	FALSE	FALSE	0.7859058594636285	FALSE	S/T	S/T	2.48887e-6	0.485	0.382	0.041	0.2325
P28482	Mitogen-activated protein kinase 1	MAPK1	P17535-S251	P17535	JUND	251	S	QTVPDVPSFGESPPL	FALSE	FALSE	0.7375304096119254	FALSE	S/T	S/T	2.42613e-5	0.485	0.382	0.041	0.2325
P28482	Mitogen-activated protein kinase 1	MAPK1	P17535-S255	P17535	JUND	255	S	DVPSFGESPPLSPID	FALSE	FALSE	0.9539110805113852	FALSE	S/T	S/T	0.999997	0.485	0.382	0.041	0.2325
P28482	Mitogen-activated protein kinase 1	MAPK1	P17535-S259	P17535	JUND	259	S	FGESPPLSPIDMDTQ	FALSE	FALSE	0.9557343128346176	FALSE	S/T	S/T	1	0.485	0.382	0.041	0.2325
P28482	Mitogen-activated protein kinase 1	MAPK1	P17535-S294	P17535	JUND	294	S	KRKLERISRLEEKVK	FALSE	FALSE	0.784267289256005	FALSE	S/T	S/T	9.46744e-6	0.485	0.382	0.041	0.2325
P28482	Mitogen-activated protein kinase 1	MAPK1	P17535-S305	P17535	JUND	305	S	EKVKTLKSQNTELAS	FALSE	FALSE	0.786656464790505	FALSE	S/T	S/T	2.74755e-6	0.485	0.382	0.041	0.2325
P28482	Mitogen-activated protein kinase 1	MAPK1	P17535-S312	P17535	JUND	312	S	SQNTELASTASLLRE	FALSE	FALSE	0.8885405677655309	FALSE	S/T	S/T	8.59846e-4	0.485	0.382	0.041	0.2325
P28482	Mitogen-activated protein kinase 1	MAPK1	P17535-S315	P17535	JUND	315	S	TELASTASLLREQVA	FALSE	FALSE	0.7582941917967861	FALSE	S/T	S/T	9.11987e-8	0.485	0.382	0.041	0.2325
P28482	Mitogen-activated protein kinase 1	MAPK1	P17535-T38	P17535	JUND	38	T	LFPGAPPTAAAGSMM	FALSE	FALSE	0.9603077657130954	FALSE	S/T	S/T	0.99852	0.485	0.382	0.041	0.2325
P28482	Mitogen-activated protein kinase 1	MAPK1	P17535-T71	P17535	JUND	71	T	PAAAPPPTPLRADGA	FALSE	FALSE	0.9557343128346176	FALSE	S/T	S/T	0.999999	0.485	0.382	0.041	0.2325
P28482	Mitogen-activated protein kinase 1	MAPK1	P17535-T115	P17535	JUND	115	T	IQSNGLVTTTPTSSQ	FALSE	FALSE	0.8541629395039542	FALSE	S/T	S/T	4.66178e-4	0.485	0.382	0.041	0.2325
P28482	Mitogen-activated protein kinase 1	MAPK1	P17535-T116	P17535	JUND	116	T	QSNGLVTTTPTSSQF	FALSE	FALSE	0.8682350507733897	FALSE	S/T	S/T	3.40343e-4	0.485	0.382	0.041	0.2325
P28482	Mitogen-activated protein kinase 1	MAPK1	P17535-T117	P17535	JUND	117	T	SNGLVTTTPTSSQFL	FALSE	FALSE	0.955563858289163	FALSE	S/T	S/T	0.999991	0.485	0.382	0.041	0.2325
P28482	Mitogen-activated protein kinase 1	MAPK1	P17535-T245	P17535	JUND	245	T	ALKDEPQTVPDVPSF	FALSE	FALSE	0.8967685615615485	FALSE	S/T	S/T	0.0013154	0.485	0.382	0.041	0.2325
P28482	Mitogen-activated protein kinase 1	MAPK1	P17535-T265	P17535	JUND	265	T	LSPIDMDTQERIKAE	FALSE	FALSE	0.7787842286017104	FALSE	S/T	S/T	7.90575e-7	0.485	0.382	0.041	0.2325
P28482	Mitogen-activated protein kinase 1	MAPK1	P17535-T308	P17535	JUND	308	T	KTLKSQNTELASTAS	FALSE	FALSE	0.7787842286017104	FALSE	S/T	S/T	7.5335e-7	0.485	0.382	0.041	0.2325
P28482	Mitogen-activated protein kinase 1	MAPK1	P17535-T313	P17535	JUND	313	T	QNTELASTASLLREQ	FALSE	FALSE	0.9556761372315904	FALSE	S/T	S/T	0.976039	0.485	0.382	0.041	0.2325
P28482	Mitogen-activated protein kinase 1	MAPK1	P17540-S233	P17540	KCRS	233	S	FLFDKPVSPLLTCAG	FALSE	FALSE	0.5240147550031897	FALSE	S/T	S/T	0.999997	0.424	0.147	0.041	0.041
P28482	Mitogen-activated protein kinase 1	MAPK1	P17540-T361	P17540	KCRS	361	T	RGTGGVDTAAVADVY	FALSE	FALSE	0.5129846978877778	FALSE	S/T	S/T	0.965301	0.424	0.147	0.041	0.041
P28482	Mitogen-activated protein kinase 1	MAPK1	P17542-S122	P17542	TAL1	122	S	DGRMVQLSPPALAAP	FALSE	FALSE	0.7517295623603167	FALSE	S/T	S/T	0.999992	0.526	0.416	0.041	0.041
P28482	Mitogen-activated protein kinase 1	MAPK1	P17542-S149	P17542	TAL1	149	S	QPLASLGSGFFGEPD	FALSE	FALSE	0.6730401493618745	FALSE	S/T	S/T	0.196401	0.526	0.416	0.041	0.041
P28482	Mitogen-activated protein kinase 1	MAPK1	P17542-S172	P17542	TAL1	172	S	NRVKRRPSPYEMEIT	FALSE	FALSE	0.7302627516610442	FALSE	S/T	S/T	0.999976	0.526	0.416	0.041	0.041
P28482	Mitogen-activated protein kinase 1	MAPK1	P17544-S44	P17544	ATF7	44	S	FGPARTDSVIIADQT	FALSE	FALSE	0.7442639008421903	FALSE	S/T	S/T	2.92946e-4	0.594	0.183	0.051	0.1865
P28482	Mitogen-activated protein kinase 1	MAPK1	P17544-S72	P17544	ATF7	72	S	GLFNELASSFEHEFK	FALSE	FALSE	0.8464790235413376	FALSE	S/T	S/T	0.0493921	0.594	0.183	0.051	0.1865
P28482	Mitogen-activated protein kinase 1	MAPK1	P17544-S73	P17544	ATF7	73	S	LFNELASSFEHEFKK	FALSE	FALSE	0.7091527835984366	FALSE	S/T	S/T	5.46489e-6	0.594	0.183	0.051	0.1865
P28482	Mitogen-activated protein kinase 1	MAPK1	P17544-S97	P17544	ATF7	97	S	AAGPLDMSLPSTPDI	FALSE	FALSE	0.6442605174986956	FALSE	S/T	S/T	6.93502e-8	0.594	0.183	0.051	0.1865
P28482	Mitogen-activated protein kinase 1	MAPK1	P17544-S100	P17544	ATF7	100	S	PLDMSLPSTPDIKIK	FALSE	FALSE	0.7625080858323235	FALSE	S/T	S/T	7.27493e-4	0.594	0.183	0.051	0.1865
P28482	Mitogen-activated protein kinase 1	MAPK1	P17544-S116	P17544	ATF7	116	S	EEPVEVDSSPPDSPA	FALSE	FALSE	0.8323810360769316	FALSE	S/T	S/T	0.0714246	0.594	0.183	0.051	0.1865
P28482	Mitogen-activated protein kinase 1	MAPK1	P17544-S117	P17544	ATF7	117	S	EPVEVDSSPPDSPAS	FALSE	FALSE	0.958785806521632	FALSE	S/T	S/T	0.999998	0.594	0.183	0.051	0.1865
P28482	Mitogen-activated protein kinase 1	MAPK1	P17544-S121	P17544	ATF7	121	S	VDSSPPDSPASSPCS	FALSE	FALSE	0.958785806521632	FALSE	S/T	S/T	1	0.594	0.183	0.051	0.1865
P28482	Mitogen-activated protein kinase 1	MAPK1	P17544-S124	P17544	ATF7	124	S	SPPDSPASSPCSPPL	FALSE	FALSE	0.91795361495876715	FALSE	S/T	S/T	0.285554	0.594	0.183	0.051	0.1865
P28482	Mitogen-activated protein kinase 1	MAPK1	P17544-S125	P17544	ATF7	125	S	PPDSPASSPCSPPLK	FALSE	FALSE	0.958785806521632	FALSE	S/T	S/T	0.999999	0.594	0.183	0.051	0.1865
P28482	Mitogen-activated protein kinase 1	MAPK1	P17544-S128	P17544	ATF7	128	S	SPASSPCSPPLKEKE	FALSE	FALSE	0.958785806521632	FALSE	S/T	S/T	1	0.594	0.183	0.051	0.1865
P28482	Mitogen-activated protein kinase 1	MAPK1	P17544-S171	P17544	ATF7	171	S	PLHPTLPSPTSVITQ	FALSE	FALSE	0.958785806521632	FALSE	S/T	S/T	0.999999	0.594	0.183	0.051	0.1865
P28482	Mitogen-activated protein kinase 1	MAPK1	P17544-S182	P17544	ATF7	182	S	VITQAPPSNRQMGSP	FALSE	FALSE	0.7820161902631033	FALSE	S/T	S/T	0.00215235	0.594	0.183	0.051	0.1865
P28482	Mitogen-activated protein kinase 1	MAPK1	P17544-S188	P17544	ATF7	188	S	PSNRQMGSPTGSLPL	FALSE	FALSE	0.958785806521632	FALSE	S/T	S/T	0.999998	0.594	0.183	0.051	0.1865
P28482	Mitogen-activated protein kinase 1	MAPK1	P17544-S304	P17544	ATF7	304	S	IQHPDAPSPAQPQVS	FALSE	FALSE	0.958785806521632	FALSE	S/T	S/T	0.999998	0.594	0.183	0.051	0.1865
P28482	Mitogen-activated protein kinase 1	MAPK1	P17544-S311	P17544	ATF7	311	S	SPAQPQVSPAQPTPS	FALSE	FALSE	0.958785806521632	FALSE	S/T	S/T	0.999999	0.594	0.183	0.051	0.1865
P28482	Mitogen-activated protein kinase 1	MAPK1	P17544-S413	P17544	ATF7	413	S	KTQGYLESPKESSEP	FALSE	FALSE	0.958785806521632	FALSE	S/T	S/T	0.999998	0.594	0.183	0.051	0.1865
P28482	Mitogen-activated protein kinase 1	MAPK1	P17544-S417	P17544	ATF7	417	S	YLESPKESSEPTGSP	FALSE	FALSE	0.7696388556958882	FALSE	S/T	S/T	0.0103808	0.594	0.183	0.051	0.1865
P28482	Mitogen-activated protein kinase 1	MAPK1	P17544-S418	P17544	ATF7	418	S	LESPKESSEPTGSPA	FALSE	FALSE	0.6917958972323549	FALSE	S/T	S/T	1.2249e-6	0.594	0.183	0.051	0.1865
P28482	Mitogen-activated protein kinase 1	MAPK1	P17544-S423	P17544	ATF7	423	S	ESSEPTGSPAPVIQH	FALSE	FALSE	0.958785806521632	FALSE	S/T	S/T	0.999999	0.594	0.183	0.051	0.1865
P28482	Mitogen-activated protein kinase 1	MAPK1	P17544-T42	P17544	ATF7	42	T	LKFGPARTDSVIIAD	FALSE	FALSE	0.7392452243301741	FALSE	S/T	S/T	5.9681e-5	0.594	0.183	0.051	0.1865
P28482	Mitogen-activated protein kinase 1	MAPK1	P17544-T51	P17544	ATF7	51	T	SVIIADQTPTPTRFL	FALSE	FALSE	0.958888370624196	FALSE	S/T	S/T	0.999994	0.594	0.183	0.051	0.1865
P28482	Mitogen-activated protein kinase 1	MAPK1	P17544-T53	P17544	ATF7	53	T	IIADQTPTPTRFLKN	FALSE	FALSE	0.958888370624196	FALSE	S/T	S/T	0.999993	0.594	0.183	0.051	0.1865
P28482	Mitogen-activated protein kinase 1	MAPK1	P17544-T55	P17544	ATF7	55	T	ADQTPTPTRFLKNCE	FALSE	FALSE	0.6913150029580245	FALSE	S/T	S/T	2.19311e-5	0.594	0.183	0.051	0.1865
P28482	Mitogen-activated protein kinase 1	MAPK1	P17544-T101	P17544	ATF7	101	T	LDMSLPSTPDIKIKE	FALSE	FALSE	0.958785806521632	FALSE	S/T	S/T	0.999998	0.594	0.183	0.051	0.1865
P28482	Mitogen-activated protein kinase 1	MAPK1	P17544-T145	P17544	ATF7	145	T	PKPVLISTPTPTIVR	FALSE	FALSE	0.9575550372908628	FALSE	S/T	S/T	0.999997	0.594	0.183	0.051	0.1865
P28482	Mitogen-activated protein kinase 1	MAPK1	P17544-T149	P17544	ATF7	149	T	LISTPTPTIVRPGSL	FALSE	FALSE	0.7510798826143679	FALSE	S/T	S/T	2.01591e-4	0.594	0.183	0.051	0.1865
P28482	Mitogen-activated protein kinase 1	MAPK1	P17544-T319	P17544	ATF7	319	T	PAQPTPSTGGRRRRT	FALSE	FALSE	0.9449958492238196	FALSE	S/T	S/T	0.490556	0.594	0.183	0.051	0.1865
P28482	Mitogen-activated protein kinase 1	MAPK1	P17544-T326	P17544	ATF7	326	T	TGGRRRRTVDEDPDE	FALSE	FALSE	0.7199247259813891	FALSE	S/T	S/T	4.07698e-5	0.594	0.183	0.051	0.1865
P28482	Mitogen-activated protein kinase 1	MAPK1	P17544-T407	P17544	ATF7	407	T	VTALQKKTQGYLESP	FALSE	FALSE	0.6604402837100558	FALSE	S/T	S/T	2.01756e-7	0.594	0.183	0.051	0.1865
P28482	Mitogen-activated protein kinase 1	MAPK1	P17544-T421	P17544	ATF7	421	T	PKESSEPTGSPAPVI	FALSE	FALSE	0.8979517698379801	FALSE	S/T	S/T	0.149829	0.594	0.183	0.051	0.1865
P28482	Mitogen-activated protein kinase 1	MAPK1	P17544-T475	P17544	ATF7	475	T	IQSHVIMTPQSQSAG	FALSE	FALSE	0.9575550372908628	FALSE	S/T	S/T	0.999997	0.594	0.183	0.051	0.1865
P28482	Mitogen-activated protein kinase 1	MAPK1	P17544-Y410	P17544	ATF7	410	Y	LQKKTQGYLESPKES	FALSE	FALSE	0.5967725014054049	FALSE	S/T	Y	1.74299e-16	0.594	0.183	0.051	0.1865
P28482	Mitogen-activated protein kinase 1	MAPK1	P17544-1-T112	P17544-1	ATF7-1	112	T	LDMSLPSTPDIKIKE	FALSE	FALSE	0.6217170710081106	FALSE	S/T	S/T	0.999993	0.594	0.183	0.041	0.041
P28482	Mitogen-activated protein kinase 1	MAPK1	P17544-2-T101	P17544-2	ATF7-2	101	T	LDMSLPSTPDIKIKE	FALSE	FALSE	0.6217170710081106	FALSE	S/T	S/T	0.999993	0.594	0.183	0.041	0.041
P28482	Mitogen-activated protein kinase 1	MAPK1	P17600-S39	P17600	SYN1	39	S	PPPPGAHSPGATPGP	FALSE	FALSE	0.8904985757252744	FALSE	S/T	S/T	0.999997	0.644	0.225	0.051	0.041
P28482	Mitogen-activated protein kinase 1	MAPK1	P17600-S62	P17600	SYN1	62	S	SGVAPAASPAAPSPG	FALSE	FALSE	0.8915819090586076	FALSE	S/T	S/T	0.999998	0.644	0.225	0.051	0.041
P28482	Mitogen-activated protein kinase 1	MAPK1	P17600-S67	P17600	SYN1	67	S	AASPAAPSPGSSGGG	FALSE	FALSE	0.8915819090586076	FALSE	S/T	S/T	0.999998	0.644	0.225	0.051	0.041
P28482	Mitogen-activated protein kinase 1	MAPK1	P17600-S70	P17600	SYN1	70	S	PAAPSPGSSGGGGFF	FALSE	FALSE	0.7475027606205166	FALSE	S/T	S/T	0.0926599	0.644	0.225	0.051	0.041
P28482	Mitogen-activated protein kinase 1	MAPK1	P17600-S71	P17600	SYN1	71	S	AAPSPGSSGGGGFFS	FALSE	FALSE	0.8072239606779292	FALSE	S/T	S/T	0.223053	0.644	0.225	0.051	0.041
P28482	Mitogen-activated protein kinase 1	MAPK1	P17600-S332	P17600	SYN1	332	S	AYMRTSVSGNWKTNT	FALSE	FALSE	0.72788804376149	FALSE	S/T	S/T	0.0727469	0.644	0.225	0.051	0.041
P28482	Mitogen-activated protein kinase 1	MAPK1	P17600-S341	P17600	SYN1	341	S	NWKTNTGSAMLEQIA	FALSE	FALSE	0.8670653956095512	FALSE	S/T	S/T	0.933314	0.644	0.225	0.051	0.041
P28482	Mitogen-activated protein kinase 1	MAPK1	P17600-S427	P17600	SYN1	427	S	RQRQRDASPGRGSHG	FALSE	FALSE	0.8854299208888136	FALSE	S/T	S/T	0.999987	0.644	0.225	0.051	0.041
P28482	Mitogen-activated protein kinase 1	MAPK1	P17600-S438	P17600	SYN1	438	S	GSHGQTPSPGALPLG	FALSE	FALSE	0.8883953077514181	FALSE	S/T	S/T	0.999994	0.644	0.225	0.051	0.041
P28482	Mitogen-activated protein kinase 1	MAPK1	P17600-S510	P17600	SYN1	510	S	PLPQRLPSPTSAPQQ	FALSE	FALSE	0.8888397521958625	FALSE	S/T	S/T	0.999996	0.644	0.225	0.051	0.041
P28482	Mitogen-activated protein kinase 1	MAPK1	P17600-S513	P17600	SYN1	513	S	QRLPSPTSAPQQPAS	FALSE	FALSE	0.8882868638027841	FALSE	S/T	S/T	0.995861	0.644	0.225	0.051	0.041
P28482	Mitogen-activated protein kinase 1	MAPK1	P17600-S551	P17600	SYN1	551	S	PAARPPASPSPQRQA	FALSE	FALSE	0.8915819090586076	FALSE	S/T	S/T	0.999999	0.644	0.225	0.051	0.041
P28482	Mitogen-activated protein kinase 1	MAPK1	P17600-S553	P17600	SYN1	553	S	ARPPASPSPQRQAGP	FALSE	FALSE	0.8870619744180847	FALSE	S/T	S/T	0.999995	0.644	0.225	0.051	0.041
P28482	Mitogen-activated protein kinase 1	MAPK1	P17600-T436	P17600	SYN1	436	T	GRGSHGQTPSPGALP	FALSE	FALSE	0.8892502567242971	FALSE	S/T	S/T	0.999979	0.644	0.225	0.051	0.041
P28482	Mitogen-activated protein kinase 1	MAPK1	P17600-T613	P17600	SYN1	613	T	QAGPVPRTGPPTTQQ	FALSE	FALSE	0.817484966743293	FALSE	S/T	S/T	0.390588	0.644	0.225	0.051	0.041
P28482	Mitogen-activated protein kinase 1	MAPK1	P17612-T52	P17612	KAPCA	52	T	ERIKTLGTGSFGRVM	FALSE	FALSE	0.6319718845814616	TRUE	S/T	S/T	0.138228	0.697	0.463	0.0525	0.113
P28482	Mitogen-activated protein kinase 1	MAPK1	P17612-T202	P17612	KAPCA	202	T	RTWTLCGTPEYLAPE	FALSE	FALSE	0.7762466582198408	TRUE	S/T	S/T	0.999976	0.697	0.463	0.0525	0.113
P28482	Mitogen-activated protein kinase 1	MAPK1	P17655-S20	P17655	CAN2	20	S	EAAEGLGSHDRAIKY	FALSE	FALSE	0.6249234391561856	FALSE	S/T	S/T	3.03931e-11	0.744	0.335	0.051	0.2595
P28482	Mitogen-activated protein kinase 1	MAPK1	P17655-S50	P17655	CAN2	50	S	GTLFQDPSFPAIPSA	TRUE	TRUE	0.8980480133546926	FALSE	S/T	S/T	3.0174e-6	0.744	0.335	0.051	0.2595
P28482	Mitogen-activated protein kinase 1	MAPK1	P17655-S68	P17655	CAN2	68	S	KELGPYSSKTRGIEW	FALSE	FALSE	0.5681722275940205	FALSE	S/T	S/T	3.6582e-12	0.744	0.335	0.051	0.2595
P28482	Mitogen-activated protein kinase 1	MAPK1	P17655-S369	P17655	CAN2	369	S	DGNWRRGSTAGGCRN	FALSE	FALSE	0.90427241470880515	FALSE	S/T	S/T	5.81275e-5	0.744	0.335	0.051	0.2595
P28482	Mitogen-activated protein kinase 1	MAPK1	P17655-S403	P17655	CAN2	403	S	EDEEDGESGCTFLVG	FALSE	FALSE	0.952630645316988	FALSE	S/T	S/T	0.151099	0.744	0.335	0.051	0.2595
P28482	Mitogen-activated protein kinase 1	MAPK1	P17655-S462	P17655	CAN2	462	S	TNRARERSDTFINLR	FALSE	FALSE	0.8825819136569059	FALSE	S/T	S/T	1.36143e-5	0.744	0.335	0.051	0.2595
P28482	Mitogen-activated protein kinase 1	MAPK1	P17655-S569	P17655	CAN2	569	S	AKRQDIKSDGFSIET	FALSE	FALSE	0.8920147169188494	FALSE	S/T	S/T	7.91872e-5	0.744	0.335	0.051	0.2595
P28482	Mitogen-activated protein kinase 1	MAPK1	P17655-S586	P17655	CAN2	586	S	IMVDMLDSDGSGKLG	FALSE	FALSE	0.892008168697927	FALSE	S/T	S/T	3.12252e-5	0.744	0.335	0.051	0.2595
P28482	Mitogen-activated protein kinase 1	MAPK1	P17655-S589	P17655	CAN2	589	S	DMLDSDGSGKLGLKE	FALSE	FALSE	0.9533673022201572	FALSE	S/T	S/T	0.0723364	0.744	0.335	0.051	0.2595
P28482	Mitogen-activated protein kinase 1	MAPK1	P17655-T370	P17655	CAN2	370	T	GNWRRGSTAGGCRNY	FALSE	FALSE	0.9825935764359388	FALSE	S/T	S/T	0.847856	0.744	0.335	0.051	0.2595
P28482	Mitogen-activated protein kinase 1	MAPK1	P17655-T464	P17655	CAN2	464	T	RARERSDTFINLREV	FALSE	FALSE	0.836696146228667	FALSE	S/T	S/T	4.37015e-7	0.744	0.335	0.051	0.2595
P28482	Mitogen-activated protein kinase 1	MAPK1	P17655-T621	P17655	CAN2	621	T	IDVDRSGTMNSYEMR	FALSE	FALSE	0.5681722275940205	FALSE	S/T	S/T	2.90389e-12	0.744	0.335	0.051	0.2595
P28482	Mitogen-activated protein kinase 1	MAPK1	P17655-Y32	P17655	CAN2	32	Y	IKYLNQDYEALRNEC	FALSE	FALSE	0.6229331084246985	FALSE	S/T	Y	2.41063e-15	0.744	0.335	0.051	0.2595
P28482	Mitogen-activated protein kinase 1	MAPK1	P17655-Y353	P17655	CAN2	353	Y	DTLTSDTYKKWKLTK	FALSE	FALSE	0.6229331084246985	FALSE	S/T	Y	5.26711e-20	0.744	0.335	0.051	0.2595
P28482	Mitogen-activated protein kinase 1	MAPK1	P17655-Y434	P17655	CAN2	434	Y	HTIGFGIYEVPEELS	FALSE	FALSE	0.6229331084246985	FALSE	S/T	Y	3.31566e-15	0.744	0.335	0.051	0.2595
P28482	Mitogen-activated protein kinase 1	MAPK1	P17655-Y611	P17655	CAN2	611	Y	IQKYQKIYREIDVDR	FALSE	FALSE	0.6229331084246985	FALSE	S/T	Y	1.1958e-14	0.744	0.335	0.051	0.2595
P28482	Mitogen-activated protein kinase 1	MAPK1	P17655-Y625	P17655	CAN2	625	Y	RSGTMNSYEMRKALE	FALSE	FALSE	0.6229331084246985	FALSE	S/T	Y	1.53823e-15	0.744	0.335	0.051	0.2595
P28482	Mitogen-activated protein kinase 1	MAPK1	P17661-S28	P17661	DESM	28	S	APGFPLGSPLSSPVF	FALSE	FALSE	0.7380113214467943	FALSE	S/T	S/T	0.999997	0.574	0.132	0.041	0.113
P28482	Mitogen-activated protein kinase 1	MAPK1	P17661-S31	P17661	DESM	31	S	FPLGSPLSSPVFPRA	FALSE	FALSE	0.5229694056525676	FALSE	S/T	S/T	0.0689093	0.574	0.132	0.041	0.113
P28482	Mitogen-activated protein kinase 1	MAPK1	P17661-S32	P17661	DESM	32	S	PLGSPLSSPVFPRAG	FALSE	FALSE	0.7300871264715643	FALSE	S/T	S/T	0.999996	0.574	0.132	0.041	0.113
P28482	Mitogen-activated protein kinase 1	MAPK1	P17661-S361	P17661	DESM	361	S	DRFASEASGYQDNIA	FALSE	FALSE	0.5225566050948232	FALSE	S/T	S/T	0.0625442	0.574	0.132	0.041	0.113
P28482	Mitogen-activated protein kinase 1	MAPK1	P17661-S424	P17661	DESM	424	S	NLPIQTYSALNFRET	FALSE	FALSE	0.7083255041312414	FALSE	S/T	S/T	0.957109	0.574	0.132	0.041	0.113
P28482	Mitogen-activated protein kinase 1	MAPK1	P17661-S432	P17661	DESM	432	S	ALNFRETSPEQRGSE	FALSE	FALSE	0.704091162718631	FALSE	S/T	S/T	0.999963	0.574	0.132	0.041	0.113
P28482	Mitogen-activated protein kinase 1	MAPK1	P17661-T79	P17661	DESM	79	T	SRLGTTRTPSSYGAG	FALSE	FALSE	0.7008705277979961	FALSE	S/T	S/T	0.999968	0.574	0.132	0.041	0.113
P28482	Mitogen-activated protein kinase 1	MAPK1	P17676-S65	P17676	CEBPB	65	S	PPAGELGSIGDHERA	FALSE	FALSE	0.8290361793996247	FALSE	S/T	S/T	2.93152e-4	0.594	0.472	0.041	0.2565
P28482	Mitogen-activated protein kinase 1	MAPK1	P17676-S76	P17676	CEBPB	76	S	HERAIDFSPYLEPLG	FALSE	FALSE	0.9772454665223796	FALSE	S/T	S/T	0.999987	0.594	0.472	0.041	0.2565
P28482	Mitogen-activated protein kinase 1	MAPK1	P17676-S141	P17676	CEBPB	141	S	PAEYGYVSLGRLGAA	FALSE	FALSE	0.746371454047016	FALSE	S/T	S/T	1.24904e-8	0.594	0.472	0.041	0.2565
P28482	Mitogen-activated protein kinase 1	MAPK1	P17676-S218	P17676	CEBPB	218	S	LGYQAVPSGSSGSLS	FALSE	FALSE	0.973042987642086	FALSE	S/T	S/T	0.427724	0.594	0.472	0.041	0.2565
P28482	Mitogen-activated protein kinase 1	MAPK1	P17676-S220	P17676	CEBPB	220	S	YQAVPSGSSGSLSTS	FALSE	FALSE	0.9082958184695544	FALSE	S/T	S/T	0.0140782	0.594	0.472	0.041	0.2565
P28482	Mitogen-activated protein kinase 1	MAPK1	P17676-S221	P17676	CEBPB	221	S	QAVPSGSSGSLSTSS	FALSE	FALSE	0.925039301909034	FALSE	S/T	S/T	0.212195	0.594	0.472	0.041	0.2565
P28482	Mitogen-activated protein kinase 1	MAPK1	P17676-S223	P17676	CEBPB	223	S	VPSGSSGSLSTSSSS	FALSE	FALSE	0.7546886279434328	FALSE	S/T	S/T	4.08846e-8	0.594	0.472	0.041	0.2565
P28482	Mitogen-activated protein kinase 1	MAPK1	P17676-S225	P17676	CEBPB	225	S	SGSSGSLSTSSSSSP	FALSE	FALSE	0.8446707313506371	FALSE	S/T	S/T	3.51305e-4	0.594	0.472	0.041	0.2565
P28482	Mitogen-activated protein kinase 1	MAPK1	P17676-S227	P17676	CEBPB	227	S	SSGSLSTSSSSSPPG	FALSE	FALSE	0.8900873967098449	FALSE	S/T	S/T	0.0112011	0.594	0.472	0.041	0.2565
P28482	Mitogen-activated protein kinase 1	MAPK1	P17676-S228	P17676	CEBPB	228	S	SGSLSTSSSSSPPGT	FALSE	FALSE	0.8654813262509617	FALSE	S/T	S/T	0.0109385	0.594	0.472	0.041	0.2565
P28482	Mitogen-activated protein kinase 1	MAPK1	P17676-S229	P17676	CEBPB	229	S	GSLSTSSSSSPPGTP	FALSE	FALSE	0.906075100342246	FALSE	S/T	S/T	0.0134543	0.594	0.472	0.041	0.2565
P28482	Mitogen-activated protein kinase 1	MAPK1	P17676-S230	P17676	CEBPB	230	S	SLSTSSSSSPPGTPS	FALSE	FALSE	0.907325100342246	FALSE	S/T	S/T	0.0131233	0.594	0.472	0.041	0.2565
P28482	Mitogen-activated protein kinase 1	MAPK1	P17676-S231	P17676	CEBPB	231	S	LSTSSSSSPPGTPSP	FALSE	FALSE	0.9770488228655716	FALSE	S/T	S/T	0.999993	0.594	0.472	0.041	0.2565
P28482	Mitogen-activated protein kinase 1	MAPK1	P17676-S237	P17676	CEBPB	237	S	SSPPGTPSPADAKAP	FALSE	FALSE	0.975582156198905	FALSE	S/T	S/T	0.999996	0.594	0.472	0.041	0.2565
P28482	Mitogen-activated protein kinase 1	MAPK1	P17676-S257	P17676	CEBPB	257	S	AGAAPAPSQVKSKAK	FALSE	FALSE	0.7691521472573145	FALSE	S/T	S/T	3.69897e-6	0.594	0.472	0.041	0.2565
P28482	Mitogen-activated protein kinase 1	MAPK1	P17676-S288	P17676	CEBPB	288	S	NNIAVRKSRDKAKMR	FALSE	FALSE	0.7641944734253586	FALSE	S/T	S/T	6.05731e-6	0.594	0.472	0.041	0.2565
P28482	Mitogen-activated protein kinase 1	MAPK1	P17676-S325	P17676	CEBPB	325	S	EQLSRELSTLRNLFK	FALSE	FALSE	0.8165746129530671	FALSE	S/T	S/T	7.87356e-5	0.594	0.472	0.041	0.2565
P28482	Mitogen-activated protein kinase 1	MAPK1	P17676-S341	P17676	CEBPB	341	S	LPEPLLASSGHC___	FALSE	FALSE	0.9335998022981032	FALSE	S/T	S/T	0.0327988	0.594	0.472	0.041	0.2565
P28482	Mitogen-activated protein kinase 1	MAPK1	P17676-S342	P17676	CEBPB	342	S	PEPLLASSGHC____	FALSE	FALSE	0.9553588495808292	FALSE	S/T	S/T	0.0956658	0.594	0.472	0.041	0.2565
P28482	Mitogen-activated protein kinase 1	MAPK1	P17676-T226	P17676	CEBPB	226	T	GSSGSLSTSSSSSPP	FALSE	FALSE	0.906075100342246	FALSE	S/T	S/T	0.0138361	0.594	0.472	0.041	0.2565
P28482	Mitogen-activated protein kinase 1	MAPK1	P17676-T235	P17676	CEBPB	235	T	SSSSPPGTPSPADAK	TRUE	TRUE	0.9770488228655716	FALSE	S/T	S/T	0.999999	0.594	0.472	0.041	0.2565
P28482	Mitogen-activated protein kinase 1	MAPK1	P17676-T266	P17676	CEBPB	266	T	VKSKAKKTVDKHSDE	FALSE	FALSE	0.7219163525845795	FALSE	S/T	S/T	1.90237e-5	0.594	0.472	0.041	0.2565
P28482	Mitogen-activated protein kinase 1	MAPK1	P17676-Y78	P17676	CEBPB	78	Y	RAIDFSPYLEPLGAP	FALSE	FALSE	0.6498892705963328	FALSE	S/T	Y	8.77226e-17	0.594	0.472	0.041	0.2565
P28482	Mitogen-activated protein kinase 1	MAPK1	P17676-Y137	P17676	CEBPB	137	Y	NCKKPAEYGYVSLGR	FALSE	FALSE	0.7219430678169392	FALSE	S/T	Y	1.42288e-9	0.594	0.472	0.041	0.2565
P28482	Mitogen-activated protein kinase 1	MAPK1	P17676-Y139	P17676	CEBPB	139	Y	KKPAEYGYVSLGRLG	FALSE	FALSE	0.6498892705963328	FALSE	S/T	Y	1.96302e-13	0.594	0.472	0.041	0.2565
P28482	Mitogen-activated protein kinase 1	MAPK1	P17676-Y213	P17676	CEBPB	213	Y	ALRAYLGYQAVPSGS	FALSE	FALSE	0.6498892705963328	FALSE	S/T	Y	1.39083e-14	0.594	0.472	0.041	0.2565
P28482	Mitogen-activated protein kinase 1	MAPK1	P17676-Y249	P17676	CEBPB	249	Y	KAPPTACYAGAAPAP	FALSE	FALSE	0.7466439022450957	FALSE	S/T	Y	3.11248e-7	0.594	0.472	0.041	0.2565
P28482	Mitogen-activated protein kinase 1	MAPK1	P17677-S130	P17677	NEUM	130	S	AAPQAPASSEEKAGS	FALSE	FALSE	0.5844145273084521	FALSE	S/T	S/T	0.0721494	0.625	0.322	0.041	0.041
P28482	Mitogen-activated protein kinase 1	MAPK1	P17677-S142	P17677	NEUM	142	S	AGSAETESATKASTD	FALSE	FALSE	0.7951497775703866	FALSE	S/T	S/T	0.97344	0.625	0.322	0.041	0.041
P28482	Mitogen-activated protein kinase 1	MAPK1	P17677-S151	P17677	NEUM	151	S	TKASTDNSPSSKAED	FALSE	FALSE	0.7833832750855155	FALSE	S/T	S/T	0.999986	0.625	0.322	0.041	0.041
P28482	Mitogen-activated protein kinase 1	MAPK1	P17677-T107	P17677	NEUM	107	T	EPGKAGETPSEEKKG	FALSE	FALSE	0.7833832750855155	FALSE	S/T	S/T	0.999987	0.625	0.322	0.041	0.041
P28482	Mitogen-activated protein kinase 1	MAPK1	P17677-T181	P17677	NEUM	181	T	VTAAAATTPAAEDAA	FALSE	FALSE	0.7833832750855155	FALSE	S/T	S/T	0.999987	0.625	0.322	0.041	0.041
P28482	Mitogen-activated protein kinase 1	MAPK1	P17677-T199	P17677	NEUM	199	T	TAQPPTETGESSQAE	FALSE	FALSE	0.5477777936505654	FALSE	S/T	S/T	0.0411656	0.625	0.322	0.041	0.041
P28482	Mitogen-activated protein kinase 1	MAPK1	P17693-S275	P17693	HLAG	275	S	WAAVVVPSGEEQRYT	FALSE	FALSE	0.5287550979527699	FALSE	S/T	S/T	0.139494	0.557	0.305	0.041	0.041
P28482	Mitogen-activated protein kinase 1	MAPK1	P17693-T323	P17693	HLAG	323	T	VVLAAVVTGAAVAAV	FALSE	FALSE	0.5318964234733747	FALSE	S/T	S/T	0.125875	0.557	0.305	0.041	0.041
P28482	Mitogen-activated protein kinase 1	MAPK1	P17706-S52	P17706	PTN2	52	S	RNRYRDVSPYDHSRV	FALSE	FALSE	0.9676372669546852	FALSE	S/T	S/T	0.999989	0.604	0.396	0.0515	0.176
P28482	Mitogen-activated protein kinase 1	MAPK1	P17706-S72	P17706	PTN2	72	S	ENDYINASLVDIEEA	FALSE	FALSE	0.6382828210293527	FALSE	S/T	S/T	3.50672e-8	0.604	0.396	0.0515	0.176
P28482	Mitogen-activated protein kinase 1	MAPK1	P17706-S293	P17706	PTN2	293	S	QKRWKELSKEDLSPA	FALSE	FALSE	0.5700406305538597	FALSE	S/T	S/T	6.975e-12	0.604	0.396	0.0515	0.176
P28482	Mitogen-activated protein kinase 1	MAPK1	P17706-S298	P17706	PTN2	298	S	ELSKEDLSPAFDHSP	FALSE	FALSE	0.966303933621352	FALSE	S/T	S/T	0.999996	0.604	0.396	0.0515	0.176
P28482	Mitogen-activated protein kinase 1	MAPK1	P17706-S304	P17706	PTN2	304	S	LSPAFDHSPNKIMTE	FALSE	FALSE	0.966303933621352	FALSE	S/T	S/T	0.999995	0.604	0.396	0.0515	0.176
P28482	Mitogen-activated protein kinase 1	MAPK1	P17706-S347	P17706	PTN2	347	S	TMEENSESALRKRIR	FALSE	FALSE	0.9616791157228798	FALSE	S/T	S/T	0.989473	0.604	0.396	0.0515	0.176
P28482	Mitogen-activated protein kinase 1	MAPK1	P17706-T261	P17706	PTN2	261	T	YRMGLIQTPDQLRFS	FALSE	FALSE	0.966303933621352	FALSE	S/T	S/T	0.99999	0.604	0.396	0.0515	0.176
P28482	Mitogen-activated protein kinase 1	MAPK1	P17706-T310	P17706	PTN2	310	T	HSPNKIMTEKYNGNR	FALSE	FALSE	0.6805382767696235	FALSE	S/T	S/T	1.28128e-6	0.604	0.396	0.0515	0.176
P28482	Mitogen-activated protein kinase 1	MAPK1	P17706-T340	P17706	PTN2	340	T	LSSKMQDTMEENSES	FALSE	FALSE	0.5576620591252882	FALSE	S/T	S/T	5.82114e-12	0.604	0.396	0.0515	0.176
P28482	Mitogen-activated protein kinase 1	MAPK1	P17706-Y22	P17706	PTN2	22	Y	QRRWQPLYLEIRNES	FALSE	FALSE	0.5946410951092046	FALSE	S/T	Y	1.28963e-15	0.604	0.396	0.0515	0.176
P28482	Mitogen-activated protein kinase 1	MAPK1	P17706-Y32	P17706	PTN2	32	Y	IRNESHDYPHRVAKF	FALSE	FALSE	0.8661885773973906	FALSE	S/T	Y	0.00105362	0.604	0.396	0.0515	0.176
P28482	Mitogen-activated protein kinase 1	MAPK1	P17706-Y54	P17706	PTN2	54	Y	RYRDVSPYDHSRVKL	FALSE	FALSE	0.5946410951092046	FALSE	S/T	Y	3.10371e-13	0.604	0.396	0.0515	0.176
P28482	Mitogen-activated protein kinase 1	MAPK1	P17706-Y68	P17706	PTN2	68	Y	LQNAENDYINASLVD	FALSE	FALSE	0.5946410951092046	FALSE	S/T	Y	8.4171e-13	0.604	0.396	0.0515	0.176
P28482	Mitogen-activated protein kinase 1	MAPK1	P17706-Y384	P17706	PTN2	384	Y	RKRKRWLYWQPILTK	FALSE	FALSE	0.5946410951092046	FALSE	S/T	Y	5.190749999999999e-20	0.604	0.396	0.0515	0.176
P28482	Mitogen-activated protein kinase 1	MAPK1	P17706-2-S304	P17706-2	PTN2-2	304	S	LSPAFDHSPNKIMTE	FALSE	FALSE	0.8499773259368576	FALSE	S/T	S/T	0.999987	0.604	0.396	0.041	0.041
P28482	Mitogen-activated protein kinase 1	MAPK1	P17707-S298	P17707	DCAM	298	S	KCRTVLASPQKIEGF	FALSE	FALSE	0.5014945938376402	FALSE	S/T	S/T	0.999994	1	0.103	0.041	0.041
P28482	Mitogen-activated protein kinase 1	MAPK1	P17812-S324	P17812	PYRG1	324	S	VIKALEHSALAINHK	FALSE	FALSE	0.506178419869211	FALSE	S/T	S/T	0.931276	0.525	0.227	0.041	0.041
P28482	Mitogen-activated protein kinase 1	MAPK1	P17813-S634	P17813	EGLN	634	S	VAVAAPASSESSSTN	FALSE	FALSE	0.6215040413639267	FALSE	S/T	S/T	0.0980207	0.572	0.417	0.041	0.041
P28482	Mitogen-activated protein kinase 1	MAPK1	P17813-T650	P17813	EGLN	650	T	SIGSTQSTPCSTSSM	FALSE	FALSE	0.7582770705753515	FALSE	S/T	S/T	0.999981	0.572	0.417	0.041	0.041
P28482	Mitogen-activated protein kinase 1	MAPK1	P17844-S2	P17844	DDX5	2	S	______MSGYSSDRD	FALSE	FALSE	0.8541236632713962	FALSE	S/T	S/T	0.137129	0.621	0.372	0.041	0.052
P28482	Mitogen-activated protein kinase 1	MAPK1	P17844-S5	P17844	DDX5	5	S	___MSGYSSDRDRGR	FALSE	FALSE	0.7112331652611487	FALSE	S/T	S/T	0.00506949	0.621	0.372	0.041	0.052
P28482	Mitogen-activated protein kinase 1	MAPK1	P17844-S6	P17844	DDX5	6	S	__MSGYSSDRDRGRD	FALSE	FALSE	0.5881633582551671	FALSE	S/T	S/T	1.07143e-5	0.621	0.372	0.041	0.052
P28482	Mitogen-activated protein kinase 1	MAPK1	P17844-S24	P17844	DDX5	24	S	GAPRFGGSRAGPLSG	FALSE	FALSE	0.5943036889504822	FALSE	S/T	S/T	1.35066e-5	0.621	0.372	0.041	0.052
P28482	Mitogen-activated protein kinase 1	MAPK1	P17844-S30	P17844	DDX5	30	S	GSRAGPLSGKKFGNP	FALSE	FALSE	0.8619175468105033	FALSE	S/T	S/T	0.493446	0.621	0.372	0.041	0.052
P28482	Mitogen-activated protein kinase 1	MAPK1	P17844-S79	P17844	DDX5	79	S	EVETYRRSKEITVRG	FALSE	FALSE	0.5165037918460598	FALSE	S/T	S/T	4.27184e-12	0.621	0.372	0.041	0.052
P28482	Mitogen-activated protein kinase 1	MAPK1	P17844-S198	P17844	DDX5	198	S	CRACRLKSTCIYGGA	FALSE	FALSE	0.6155148916795042	FALSE	S/T	S/T	1.54225e-4	0.621	0.372	0.041	0.052
P28482	Mitogen-activated protein kinase 1	MAPK1	P17844-S279	P17844	DDX5	279	S	DRQTLMWSATWPKEV	FALSE	FALSE	0.8766347031056176	FALSE	S/T	S/T	0.976512	0.621	0.372	0.041	0.052
P28482	Mitogen-activated protein kinase 1	MAPK1	P17844-S338	P17844	DDX5	338	S	RLMEEIMSEKENKTI	FALSE	FALSE	0.5497051389367147	FALSE	S/T	S/T	1.4617e-6	0.621	0.372	0.041	0.052
P28482	Mitogen-activated protein kinase 1	MAPK1	P17844-S402	P17844	DDX5	402	S	LIATDVASRGLDVED	FALSE	FALSE	0.6014093236260056	FALSE	S/T	S/T	1.73483e-5	0.621	0.372	0.041	0.052
P28482	Mitogen-activated protein kinase 1	MAPK1	P17844-S421	P17844	DDX5	421	S	INYDYPNSSEDYIHR	FALSE	FALSE	0.7419746878640577	FALSE	S/T	S/T	0.024166	0.621	0.372	0.041	0.052
P28482	Mitogen-activated protein kinase 1	MAPK1	P17844-S454	P17844	DDX5	454	S	PNNIKQVSDLISVLR	FALSE	FALSE	0.600496762543556	FALSE	S/T	S/T	1.21571e-5	0.621	0.372	0.041	0.052
P28482	Mitogen-activated protein kinase 1	MAPK1	P17844-S458	P17844	DDX5	458	S	KQVSDLISVLREANQ	FALSE	FALSE	0.6186785280431405	FALSE	S/T	S/T	1.71329e-4	0.621	0.372	0.041	0.052
P28482	Mitogen-activated protein kinase 1	MAPK1	P17844-S480	P17844	DDX5	480	S	QLVEDRGSGRSRGRG	FALSE	FALSE	0.848546406081815	FALSE	S/T	S/T	0.101894	0.621	0.372	0.041	0.052
P28482	Mitogen-activated protein kinase 1	MAPK1	P17844-S483	P17844	DDX5	483	S	EDRGSGRSRGRGGMK	FALSE	FALSE	0.6007717026293212	FALSE	S/T	S/T	1.99183e-5	0.621	0.372	0.041	0.052
P28482	Mitogen-activated protein kinase 1	MAPK1	P17844-S498	P17844	DDX5	498	S	DDRRDRYSAGKRGGF	FALSE	FALSE	0.8551234397252879	FALSE	S/T	S/T	0.92035	0.621	0.372	0.041	0.052
P28482	Mitogen-activated protein kinase 1	MAPK1	P17844-S519	P17844	DDX5	519	S	ENYDRGYSSLLKRDF	FALSE	FALSE	0.7136639296721762	FALSE	S/T	S/T	0.0047791	0.621	0.372	0.041	0.052
P28482	Mitogen-activated protein kinase 1	MAPK1	P17844-S520	P17844	DDX5	520	S	NYDRGYSSLLKRDFG	FALSE	FALSE	0.5257687503369551	FALSE	S/T	S/T	5.63739e-9	0.621	0.372	0.041	0.052
P28482	Mitogen-activated protein kinase 1	MAPK1	P17844-T69	P17844	DDX5	69	T	HPDLARRTAQEVETY	FALSE	FALSE	0.8513555048052287	FALSE	S/T	S/T	0.869272	0.621	0.372	0.041	0.052
P28482	Mitogen-activated protein kinase 1	MAPK1	P17844-T83	P17844	DDX5	83	T	YRRSKEITVRGHNCP	FALSE	FALSE	0.625048171668887	FALSE	S/T	S/T	3.45591e-5	0.621	0.372	0.041	0.052
P28482	Mitogen-activated protein kinase 1	MAPK1	P17844-T199	P17844	DDX5	199	T	RACRLKSTCIYGGAP	FALSE	FALSE	0.6124851863616929	FALSE	S/T	S/T	2.27172e-4	0.621	0.372	0.041	0.052
P28482	Mitogen-activated protein kinase 1	MAPK1	P17844-T224	P17844	DDX5	224	T	GVEICIATPGRLIDF	FALSE	FALSE	0.9034925453646472	FALSE	S/T	S/T	0.999993	0.621	0.372	0.041	0.052
P28482	Mitogen-activated protein kinase 1	MAPK1	P17844-T243	P17844	DDX5	243	T	KTNLRRTTYLVLDEA	FALSE	FALSE	0.525972787705273	FALSE	S/T	S/T	4.77155e-13	0.621	0.372	0.041	0.052
P28482	Mitogen-activated protein kinase 1	MAPK1	P17844-T344	P17844	DDX5	344	T	MSEKENKTIVFVETK	FALSE	FALSE	0.6134474500702861	FALSE	S/T	S/T	2.61294e-5	0.621	0.372	0.041	0.052
P28482	Mitogen-activated protein kinase 1	MAPK1	P17844-T438	P17844	DDX5	438	T	RTARSTKTGTAYTFF	FALSE	FALSE	0.7867703486808151	FALSE	S/T	S/T	0.0396278	0.621	0.372	0.041	0.052
P28482	Mitogen-activated protein kinase 1	MAPK1	P17844-T440	P17844	DDX5	440	T	ARSTKTGTAYTFFTP	FALSE	FALSE	0.8545653001904042	FALSE	S/T	S/T	0.915291	0.621	0.372	0.041	0.052
P28482	Mitogen-activated protein kinase 1	MAPK1	P17844-T446	P17844	DDX5	446	T	GTAYTFFTPNNIKQV	FALSE	FALSE	0.8866469384329475	FALSE	S/T	S/T	0.999943	0.621	0.372	0.041	0.052
P28482	Mitogen-activated protein kinase 1	MAPK1	P17844-T507	P17844	DDX5	507	T	GKRGGFNTFRDRENY	FALSE	FALSE	0.5414561816850098	FALSE	S/T	S/T	4.45952e-7	0.621	0.372	0.041	0.052
P28482	Mitogen-activated protein kinase 1	MAPK1	P17844-T564	P17844	DDX5	564	T	SFRTGNPTGTYQNGY	FALSE	FALSE	0.7942802312860249	FALSE	S/T	S/T	0.0418309	0.621	0.372	0.041	0.052
P28482	Mitogen-activated protein kinase 1	MAPK1	P17858-T304	P17858	PFKAL	304	T	GHVQRGGTPSAFDRI	FALSE	FALSE	0.5790032602741307	FALSE	S/T	S/T	0.999977	0.581	0.179	0.041	0.041
P28482	Mitogen-activated protein kinase 1	MAPK1	P17861-S47	P17861	XBP1	47	S	VPAQRGASPEAASGG	FALSE	FALSE	0.8025321658779472	FALSE	S/T	S/T	0.999991	0.58	0.459	0.041	0.041
P28482	Mitogen-activated protein kinase 1	MAPK1	P17861-S68	P17861	XBP1	68	S	RQRLTHLSPEEKALR	FALSE	FALSE	0.8042591626007216	FALSE	S/T	S/T	0.999937	0.58	0.459	0.041	0.041
P28482	Mitogen-activated protein kinase 1	MAPK1	P17861-S181	P17861	XBP1	181	S	QQVQAQLSPLQNISP	FALSE	FALSE	0.8049974104530522	FALSE	S/T	S/T	0.999993	0.58	0.459	0.041	0.041
P28482	Mitogen-activated protein kinase 1	MAPK1	P17861-2-S288	P17861-2	XBP1-2	288	S	KIEEAPLSPSENDHP	FALSE	FALSE	0.7883433046384059	FALSE	S/T	S/T	0.999999	0.58	0.459	0.041	0.041
P28482	Mitogen-activated protein kinase 1	MAPK1	P17931-S12	P17931	LEG3	12	S	FSLHDALSGSGNPNP	FALSE	FALSE	0.7015864462545846	FALSE	S/T	S/T	0.161032	0.629	0.348	0.041	0.041
P28482	Mitogen-activated protein kinase 1	MAPK1	P17936-S145	P17936	IBP3	145	S	SESEEDRSAGSVESP	FALSE	FALSE	0.6583347058814957	FALSE	S/T	S/T	0.973337	0.528	0.376	0.041	0.041
P28482	Mitogen-activated protein kinase 1	MAPK1	P17936-S151	P17936	IBP3	151	S	RSAGSVESPSVSSTH	FALSE	FALSE	0.654355588352675	FALSE	S/T	S/T	0.999997	0.528	0.376	0.041	0.041
P28482	Mitogen-activated protein kinase 1	MAPK1	P17936-S231	P17936	IBP3	231	S	LKFLNVLSPRGVHIP	FALSE	FALSE	0.6756144112851515	FALSE	S/T	S/T	0.999992	0.528	0.376	0.041	0.041
P28482	Mitogen-activated protein kinase 1	MAPK1	P17947-S140	P17947	SPI1	140	S	EEEGERQSPPLEVSD	FALSE	FALSE	0.8318568393308268	FALSE	S/T	S/T	0.999993	0.513	0.408	0.051	0.041
P28482	Mitogen-activated protein kinase 1	MAPK1	P17947-S253	P17947	SPI1	253	S	KKLTYQFSGEVLGRG	FALSE	FALSE	0.8399746148584201	FALSE	S/T	S/T	0.128058	0.513	0.408	0.051	0.041
P28482	Mitogen-activated protein kinase 1	MAPK1	P17948-S631	P17948	VGFR1	631	S	MNVSLQDSGTYACRA	FALSE	FALSE	0.6798129134355176	TRUE	S/T	S/T	0.181755	0.643	0.448	0.041	0.113
P28482	Mitogen-activated protein kinase 1	MAPK1	P17948-S742	P17948	VGFR1	742	S	NQKGSVESSAYLTVQ	FALSE	FALSE	0.5047290191060191	TRUE	S/T	S/T	0.0366467	0.643	0.448	0.041	0.113
P28482	Mitogen-activated protein kinase 1	MAPK1	P17948-S743	P17948	VGFR1	743	S	QKGSVESSAYLTVQG	FALSE	FALSE	0.7391761370191132	TRUE	S/T	S/T	0.983783	0.643	0.448	0.041	0.113
P28482	Mitogen-activated protein kinase 1	MAPK1	P17948-S1199	P17948	VGFR1	1199	S	DFFKESISAPKFNSG	FALSE	FALSE	0.7382763395943159	TRUE	S/T	S/T	0.990983	0.643	0.448	0.041	0.113
P28482	Mitogen-activated protein kinase 1	MAPK1	P17948-S1205	P17948	VGFR1	1205	S	ISAPKFNSGSSDDVR	FALSE	FALSE	0.6739388080087806	TRUE	S/T	S/T	0.141715	0.643	0.448	0.041	0.113
P28482	Mitogen-activated protein kinase 1	MAPK1	P17980-S9	P17980	PRS6A	9	S	NLLPNIESPVTRQEK	FALSE	FALSE	0.8363633509504077	FALSE	S/T	S/T	0.999996	0.652	0.462	0.041	0.041
P28482	Mitogen-activated protein kinase 1	MAPK1	P17980-S345	P17980	PRS6A	345	S	LDPALLRSGRLDRKI	FALSE	FALSE	0.7326387399618922	FALSE	S/T	S/T	0.123287	0.652	0.462	0.041	0.041
P28482	Mitogen-activated protein kinase 1	MAPK1	P17980-S376	P17980	PRS6A	376	S	HSRKMNVSPDVNYEE	FALSE	FALSE	0.8350667560454876	FALSE	S/T	S/T	0.999976	0.652	0.462	0.041	0.041
P28482	Mitogen-activated protein kinase 1	MAPK1	P17987-S119	P17987	TCPA	119	S	IHPTSVISGYRLACK	FALSE	FALSE	0.7547311823668452	FALSE	S/T	S/T	0.115392	0.633	0.326	0.041	0.113
P28482	Mitogen-activated protein kinase 1	MAPK1	P17987-S551	P17987	TCPA	551	S	SYEDAVHSGALND__	FALSE	FALSE	0.7476479250762358	FALSE	S/T	S/T	0.281591	0.633	0.326	0.041	0.113
P28482	Mitogen-activated protein kinase 1	MAPK1	P17987-T13	P17987	TCPA	13	T	SVFGDRSTGETIRSQ	FALSE	FALSE	0.5260222682764245	FALSE	S/T	S/T	0.014117	0.633	0.326	0.041	0.113
P28482	Mitogen-activated protein kinase 1	MAPK1	P18031-S13	P18031	PTN1	13	S	EFEQIDKSGSWAAIY	FALSE	FALSE	0.977978637022082	FALSE	S/T	S/T	0.31303	0.653	0.401	0.0665	0.29700000000000004
P28482	Mitogen-activated protein kinase 1	MAPK1	P18031-S15	P18031	PTN1	15	S	EQIDKSGSWAAIYQD	FALSE	FALSE	0.6891581311079745	FALSE	S/T	S/T	2.04345e-11	0.653	0.401	0.0665	0.29700000000000004
P28482	Mitogen-activated protein kinase 1	MAPK1	P18031-S50	P18031	PTN1	50	S	RNRYRDVSPFDHSRI	FALSE	FALSE	0.986723419032294	FALSE	S/T	S/T	0.99999	0.653	0.401	0.0665	0.29700000000000004
P28482	Mitogen-activated protein kinase 1	MAPK1	P18031-S55	P18031	PTN1	55	S	DVSPFDHSRIKLHQE	FALSE	FALSE	0.8092202026296369	FALSE	S/T	S/T	1.7394e-5	0.653	0.401	0.0665	0.29700000000000004
P28482	Mitogen-activated protein kinase 1	MAPK1	P18031-S70	P18031	PTN1	70	S	DNDYINASLIKMEEA	FALSE	FALSE	0.7903617974545508	FALSE	S/T	S/T	3.97123e-8	0.653	0.401	0.0665	0.29700000000000004
P28482	Mitogen-activated protein kinase 1	MAPK1	P18031-S118	P18031	PTN1	118	S	NRVMEKGSLKCAQYW	FALSE	FALSE	0.7939173530101062	FALSE	S/T	S/T	1.28745e-8	0.653	0.401	0.0665	0.29700000000000004
P28482	Mitogen-activated protein kinase 1	MAPK1	P18031-S146	P18031	PTN1	146	S	NLKLTLISEDIKSYY	FALSE	FALSE	0.8532566879305954	FALSE	S/T	S/T	1.15939e-6	0.653	0.401	0.0665	0.29700000000000004
P28482	Mitogen-activated protein kinase 1	MAPK1	P18031-S201	P18031	PTN1	201	S	FLFKVRESGSLSPEH	FALSE	FALSE	0.9605686174332244	FALSE	S/T	S/T	0.137027	0.653	0.401	0.0665	0.29700000000000004
P28482	Mitogen-activated protein kinase 1	MAPK1	P18031-S203	P18031	PTN1	203	S	FKVRESGSLSPEHGP	FALSE	FALSE	0.7891617974545507	FALSE	S/T	S/T	4.46463e-8	0.653	0.401	0.0665	0.29700000000000004
P28482	Mitogen-activated protein kinase 1	MAPK1	P18031-S205	P18031	PTN1	205	S	VRESGSLSPEHGPVV	FALSE	FALSE	0.986723419032294	FALSE	S/T	S/T	0.999995	0.653	0.401	0.0665	0.29700000000000004
P28482	Mitogen-activated protein kinase 1	MAPK1	P18031-S216	P18031	PTN1	216	S	GPVVVHCSAGIGRSG	FALSE	FALSE	0.984379387605268	FALSE	S/T	S/T	0.99115	0.653	0.401	0.0665	0.29700000000000004
P28482	Mitogen-activated protein kinase 1	MAPK1	P18031-S222	P18031	PTN1	222	S	CSAGIGRSGTFCLAD	FALSE	FALSE	0.9627908396554468	FALSE	S/T	S/T	0.175796	0.653	0.401	0.0665	0.29700000000000004
P28482	Mitogen-activated protein kinase 1	MAPK1	P18031-S242	P18031	PTN1	242	S	MDKRKDPSSVDIKKV	FALSE	FALSE	0.9207136468764724	FALSE	S/T	S/T	0.0113825	0.653	0.401	0.0665	0.29700000000000004
P28482	Mitogen-activated protein kinase 1	MAPK1	P18031-S243	P18031	PTN1	243	S	DKRKDPSSVDIKKVL	FALSE	FALSE	0.9044120504745812	FALSE	S/T	S/T	0.00148518	0.653	0.401	0.0665	0.29700000000000004
P28482	Mitogen-activated protein kinase 1	MAPK1	P18031-S286	P18031	PTN1	286	S	KFIMGDSSVQDQWKE	FALSE	FALSE	0.8807089462232952	FALSE	S/T	S/T	1.37549e-4	0.653	0.401	0.0665	0.29700000000000004
P28482	Mitogen-activated protein kinase 1	MAPK1	P18031-S295	P18031	PTN1	295	S	QDQWKELSHEDLEPP	FALSE	FALSE	0.6787583437608187	FALSE	S/T	S/T	7.53691e-12	0.653	0.401	0.0665	0.29700000000000004
P28482	Mitogen-activated protein kinase 1	MAPK1	P18031-S352	P18031	PTN1	352	S	PIKEEKGSPLNAAPY	FALSE	FALSE	0.986723419032294	FALSE	S/T	S/T	0.999991	0.653	0.401	0.0665	0.29700000000000004
P28482	Mitogen-activated protein kinase 1	MAPK1	P18031-S363	P18031	PTN1	363	S	AAPYGIESMSQDTEV	FALSE	FALSE	0.7001581311079745	FALSE	S/T	S/T	6.89064e-11	0.653	0.401	0.0665	0.29700000000000004
P28482	Mitogen-activated protein kinase 1	MAPK1	P18031-S365	P18031	PTN1	365	S	PYGIESMSQDTEVRS	FALSE	FALSE	0.8481677990417062	FALSE	S/T	S/T	1.47293e-6	0.653	0.401	0.0665	0.29700000000000004
P28482	Mitogen-activated protein kinase 1	MAPK1	P18031-S378	P18031	PTN1	378	S	RSRVVGGSLRGAQAA	FALSE	FALSE	0.8182407962335494	FALSE	S/T	S/T	1.41277e-7	0.653	0.401	0.0665	0.29700000000000004
P28482	Mitogen-activated protein kinase 1	MAPK1	P18031-S386	P18031	PTN1	386	S	LRGAQAASPAKGEPS	FALSE	FALSE	0.986723419032294	FALSE	S/T	S/T	0.999999	0.653	0.401	0.0665	0.29700000000000004
P28482	Mitogen-activated protein kinase 1	MAPK1	P18031-S393	P18031	PTN1	393	S	SPAKGEPSLPEKDED	FALSE	FALSE	0.797904654597408	FALSE	S/T	S/T	7.8559e-8	0.653	0.401	0.0665	0.29700000000000004
P28482	Mitogen-activated protein kinase 1	MAPK1	P18031-T224	P18031	PTN1	224	T	AGIGRSGTFCLADTC	FALSE	FALSE	0.8541677990417064	FALSE	S/T	S/T	1.37027e-6	0.653	0.401	0.0665	0.29700000000000004
P28482	Mitogen-activated protein kinase 1	MAPK1	P18031-T338	P18031	PTN1	338	T	HQWVKEETQEDKDCP	FALSE	FALSE	0.8196407962335495	FALSE	S/T	S/T	1.2207e-7	0.653	0.401	0.0665	0.29700000000000004
P28482	Mitogen-activated protein kinase 1	MAPK1	P18031-T368	P18031	PTN1	368	T	IESMSQDTEVRSRVV	FALSE	FALSE	0.8240121107764613	FALSE	S/T	S/T	5.02353e-7	0.653	0.401	0.0665	0.29700000000000004
P28482	Mitogen-activated protein kinase 1	MAPK1	P18031-Y20	P18031	PTN1	20	Y	SGSWAAIYQDIRHEA	FALSE	FALSE	0.6769791752920873	FALSE	S/T	Y	1.49936e-14	0.653	0.401	0.0665	0.29700000000000004
P28482	Mitogen-activated protein kinase 1	MAPK1	P18031-Y46	P18031	PTN1	46	Y	KNKNRNRYRDVSPFD	FALSE	FALSE	0.6769791752920873	FALSE	S/T	Y	5.01108e-14	0.653	0.401	0.0665	0.29700000000000004
P28482	Mitogen-activated protein kinase 1	MAPK1	P18031-Y66	P18031	PTN1	66	Y	LHQEDNDYINASLIK	FALSE	FALSE	0.6769791752920873	FALSE	S/T	Y	9.06401e-13	0.653	0.401	0.0665	0.29700000000000004
P28482	Mitogen-activated protein kinase 1	MAPK1	P18031-Y152	P18031	PTN1	152	Y	ISEDIKSYYTVRQLE	FALSE	FALSE	0.6769791752920873	FALSE	S/T	Y	3.09243e-20	0.653	0.401	0.0665	0.29700000000000004
P28482	Mitogen-activated protein kinase 1	MAPK1	P18031-Y153	P18031	PTN1	153	Y	SEDIKSYYTVRQLEL	FALSE	FALSE	0.6769791752920873	FALSE	S/T	Y	5.91795e-13	0.653	0.401	0.0665	0.29700000000000004
P28482	Mitogen-activated protein kinase 1	MAPK1	P18031-Y359	P18031	PTN1	359	Y	SPLNAAPYGIESMSQ	FALSE	FALSE	0.7906249497422405	FALSE	S/T	Y	4.10008e-9	0.653	0.401	0.0665	0.29700000000000004
P28482	Mitogen-activated protein kinase 1	MAPK1	P18054-S255	P18054	LOX12	255	S	PSRLVLPSGMEELQA	FALSE	FALSE	0.5226246656290211	FALSE	S/T	S/T	0.100812	0.566	0.305	0.041	0.041
P28482	Mitogen-activated protein kinase 1	MAPK1	P18065-S142	P18065	IBP2	142	S	RDAEYGASPEQVADN	FALSE	FALSE	0.756180264720713	FALSE	S/T	S/T	0.99999	0.526	0.44	0.041	0.041
P28482	Mitogen-activated protein kinase 1	MAPK1	P18074-S296	P18074	ERCC2	296	S	VEGLREASAARETDA	FALSE	FALSE	0.9302048692696082	FALSE	S/T	S/T	0.913436	0.645	0.377	0.046	0.041
P28482	Mitogen-activated protein kinase 1	MAPK1	P18074-T122	P18074	ERCC2	122	T	LCIHPEVTPLRFGKD	FALSE	FALSE	0.9514296214675844	FALSE	S/T	S/T	0.99997	0.645	0.377	0.046	0.041
P28482	Mitogen-activated protein kinase 1	MAPK1	P18075-S322	P18075	BMP7	322	S	MANVAENSSSDQRQA	FALSE	FALSE	0.6083623825904466	FALSE	S/T	S/T	0.00991926	0.435	0.494	0.041	0.0595
P28482	Mitogen-activated protein kinase 1	MAPK1	P18075-S323	P18075	BMP7	323	S	ANVAENSSSDQRQAC	FALSE	FALSE	0.5912184958987939	FALSE	S/T	S/T	0.00557713	0.435	0.494	0.041	0.0595
P28482	Mitogen-activated protein kinase 1	MAPK1	P18075-T306	P18075	BMP7	306	T	RSQNRSKTPKNQEAL	FALSE	FALSE	0.7342140094137538	FALSE	S/T	S/T	0.999941	0.435	0.494	0.041	0.0595
P28482	Mitogen-activated protein kinase 1	MAPK1	P18084-S188	P18084	ITB5	188	S	SFVDKDISPFSYTAP	FALSE	FALSE	0.9600546715703782	FALSE	S/T	S/T	0.999985	0.509	0.298	0.051	0.16999999999999998
P28482	Mitogen-activated protein kinase 1	MAPK1	P18084-S779	P18084	ITB5	779	S	PLYRKPISTHTVDFT	FALSE	FALSE	0.5529540135380407	FALSE	S/T	S/T	7.42024e-4	0.509	0.298	0.051	0.16999999999999998
P28482	Mitogen-activated protein kinase 1	MAPK1	P18084-T61	P18084	ITB5	61	T	FGSPRSITSRCDLRA	FALSE	FALSE	0.6119910743269036	FALSE	S/T	S/T	0.00228435	0.509	0.298	0.051	0.16999999999999998
P28482	Mitogen-activated protein kinase 1	MAPK1	P18084-T656	P18084	ITB5	656	T	SGKPDNQTCHSLCRD	FALSE	FALSE	0.5529540135380407	FALSE	S/T	S/T	7.15941e-4	0.509	0.298	0.051	0.16999999999999998
P28482	Mitogen-activated protein kinase 1	MAPK1	P18124-S215	P18124	RL7	215	S	LWPFKLSSPRGGMKK	FALSE	FALSE	0.5668418555548107	FALSE	S/T	S/T	0.999992	0.688	0.176	0.041	0.041
P28482	Mitogen-activated protein kinase 1	MAPK1	P18146-S12	P18146	EGR1	12	S	KAEMQLMSPLQISDP	FALSE	FALSE	0.8803735645726458	FALSE	S/T	S/T	0.999989	0.584	0.431	0.041	0.0905
P28482	Mitogen-activated protein kinase 1	MAPK1	P18146-S26	P18146	EGR1	26	S	PFGSFPHSPTMDNYP	FALSE	FALSE	0.8661051840620123	FALSE	S/T	S/T	0.999998	0.584	0.431	0.041	0.0905
P28482	Mitogen-activated protein kinase 1	MAPK1	P18146-S104	P18146	EGR1	104	S	YEHLTAESFPDISLN	FALSE	FALSE	0.592974214381671	FALSE	S/T	S/T	1.00357e-6	0.584	0.431	0.041	0.0905
P28482	Mitogen-activated protein kinase 1	MAPK1	P18146-S196	P18146	EGR1	196	S	PLSCAVPSNDSSPIY	FALSE	FALSE	0.5859177619310555	FALSE	S/T	S/T	1.39049e-4	0.584	0.431	0.041	0.0905
P28482	Mitogen-activated protein kinase 1	MAPK1	P18146-S301	P18146	EGR1	301	S	AFATQSGSQDLKALN	FALSE	FALSE	0.6025876970132387	FALSE	S/T	S/T	5.01532e-7	0.584	0.431	0.041	0.0905
P28482	Mitogen-activated protein kinase 1	MAPK1	P18146-S378	P18146	EGR1	378	S	RICMRNFSRSDHLTT	FALSE	FALSE	0.5780028178277921	FALSE	S/T	S/T	3.92184e-6	0.584	0.431	0.041	0.0905
P28482	Mitogen-activated protein kinase 1	MAPK1	P18146-T28	P18146	EGR1	28	T	GSFPHSPTMDNYPKL	FALSE	FALSE	0.5334124862482175	FALSE	S/T	S/T	2.26562e-12	0.584	0.431	0.041	0.0905
P28482	Mitogen-activated protein kinase 1	MAPK1	P18146-T148	P18146	EGR1	148	T	PAPNSGNTLWPEPLF	FALSE	FALSE	0.5581791797041733	FALSE	S/T	S/T	3.46388e-9	0.584	0.431	0.041	0.0905
P28482	Mitogen-activated protein kinase 1	MAPK1	P18146-T389	P18146	EGR1	389	T	HLTTHIRTHTGEKPF	FALSE	FALSE	0.5319799281086826	FALSE	S/T	S/T	5.00718e-12	0.584	0.431	0.041	0.0905
P28482	Mitogen-activated protein kinase 1	MAPK1	P18146-T391	P18146	EGR1	391	T	TTHIRTHTGEKPFAC	FALSE	FALSE	0.7109108817134381	FALSE	S/T	S/T	0.0211416	0.584	0.431	0.041	0.0905
P28482	Mitogen-activated protein kinase 1	MAPK1	P18206-S101	P18206	VINC	101	S	MLQSDPYSVPARDYL	FALSE	FALSE	0.5025475042200568	FALSE	S/T	S/T	6.32077e-4	0.685	0.253	0.0505	0.052
P28482	Mitogen-activated protein kinase 1	MAPK1	P18206-S117	P18206	VINC	117	S	DGSRGILSGTSDLLL	FALSE	FALSE	0.7680148101620001	FALSE	S/T	S/T	0.185396	0.685	0.253	0.0505	0.052
P28482	Mitogen-activated protein kinase 1	MAPK1	P18206-S207	P18206	VINC	207	S	ELLPVLISAMKIFVT	FALSE	FALSE	0.8435963527603808	FALSE	S/T	S/T	0.984548	0.685	0.253	0.0505	0.052
P28482	Mitogen-activated protein kinase 1	MAPK1	P18206-S288	P18206	VINC	288	S	KGWLRDPSASPGDAG	FALSE	FALSE	0.8508338287165561	FALSE	S/T	S/T	0.904757	0.685	0.253	0.0505	0.052
P28482	Mitogen-activated protein kinase 1	MAPK1	P18206-S290	P18206	VINC	290	S	WLRDPSASPGDAGEQ	FALSE	FALSE	0.8880648960055567	FALSE	S/T	S/T	0.99999	0.685	0.253	0.0505	0.052
P28482	Mitogen-activated protein kinase 1	MAPK1	P18206-S346	P18206	VINC	346	S	RARGQGSSPVAMQKA	FALSE	FALSE	0.8880648960055567	FALSE	S/T	S/T	0.999989	0.685	0.253	0.0505	0.052
P28482	Mitogen-activated protein kinase 1	MAPK1	P18206-S439	P18206	VINC	439	S	LRSLGEISALTSKLA	FALSE	FALSE	0.8572057365824	FALSE	S/T	S/T	0.935025	0.685	0.253	0.0505	0.052
P28482	Mitogen-activated protein kinase 1	MAPK1	P18206-S566	P18206	VINC	566	S	AARGEGESPQARALA	FALSE	FALSE	0.8880648960055567	FALSE	S/T	S/T	0.99999	0.685	0.253	0.0505	0.052
P28482	Mitogen-activated protein kinase 1	MAPK1	P18206-S637	P18206	VINC	637	S	AANFENHSGKLGATA	FALSE	FALSE	0.7249147455753423	FALSE	S/T	S/T	0.0756257	0.685	0.253	0.0505	0.052
P28482	Mitogen-activated protein kinase 1	MAPK1	P18206-S677	P18206	VINC	677	S	ELTPQVVSAARILLR	FALSE	FALSE	0.8458221398668276	FALSE	S/T	S/T	0.983246	0.685	0.253	0.0505	0.052
P28482	Mitogen-activated protein kinase 1	MAPK1	P18206-S795	P18206	VINC	795	S	DELSKTISPMVMDAK	FALSE	FALSE	0.8862286680495862	FALSE	S/T	S/T	0.99998	0.685	0.253	0.0505	0.052
P28482	Mitogen-activated protein kinase 1	MAPK1	P18206-S820	P18206	VINC	820	S	LQKSFLDSGYRILGA	FALSE	FALSE	0.7249147455753423	FALSE	S/T	S/T	0.0752789	0.685	0.253	0.0505	0.052
P28482	Mitogen-activated protein kinase 1	MAPK1	P18206-S981	P18206	VINC	981	S	HREATKWSSKGNDII	FALSE	FALSE	0.5149198848929994	FALSE	S/T	S/T	0.00201451	0.685	0.253	0.0505	0.052
P28482	Mitogen-activated protein kinase 1	MAPK1	P18206-T119	P18206	VINC	119	T	SRGILSGTSDLLLTF	FALSE	FALSE	0.5043855051080578	FALSE	S/T	S/T	0.00108745	0.685	0.253	0.0505	0.052
P28482	Mitogen-activated protein kinase 1	MAPK1	P18206-T324	P18206	VINC	324	T	ERREILGTCKMLGQM	FALSE	FALSE	0.5086624116931443	FALSE	S/T	S/T	0.00158021	0.685	0.253	0.0505	0.052
P28482	Mitogen-activated protein kinase 1	MAPK1	P18206-T442	P18206	VINC	442	T	LGEISALTSKLADLR	FALSE	FALSE	0.5032193147358585	FALSE	S/T	S/T	0.00292438	0.685	0.253	0.0505	0.052
P28482	Mitogen-activated protein kinase 1	MAPK1	P18206-T604	P18206	VINC	604	T	DVFSDTTTPIKLLAV	FALSE	FALSE	0.8852209855191608	FALSE	S/T	S/T	0.999961	0.685	0.253	0.0505	0.052
P28482	Mitogen-activated protein kinase 1	MAPK1	P18206-T614	P18206	VINC	614	T	KLLAVAATAPPDAPN	FALSE	FALSE	0.8693003557511435	FALSE	S/T	S/T	0.966581	0.685	0.253	0.0505	0.052
P28482	Mitogen-activated protein kinase 1	MAPK1	P18206-T643	P18206	VINC	643	T	HSGKLGATAEKAAAV	FALSE	FALSE	0.8481017736526426	FALSE	S/T	S/T	0.878709	0.685	0.253	0.0505	0.052
P28482	Mitogen-activated protein kinase 1	MAPK1	P18206-T672	P18206	VINC	672	T	VKTARELTPQVVSAA	FALSE	FALSE	0.8818646636800804	FALSE	S/T	S/T	0.99994	0.685	0.253	0.0505	0.052
P28482	Mitogen-activated protein kinase 1	MAPK1	P18206-T1130	P18206	VINC	1130	T	TLRWVRKTPWYQ___	FALSE	FALSE	0.8739272878424545	FALSE	S/T	S/T	0.999786	0.685	0.253	0.0505	0.052
P28482	Mitogen-activated protein kinase 1	MAPK1	P18283-S143	P18283	GPX2	143	S	DPKLIIWSPVRRSDV	FALSE	FALSE	0.5081293830741924	FALSE	S/T	S/T	0.999996	0.483	0.191	0.041	0.041
P28482	Mitogen-activated protein kinase 1	MAPK1	P18433-S18	P18433	PTPRA	18	S	GSGLICVSANNATTV	FALSE	FALSE	0.671890878837554	FALSE	S/T	S/T	0.993885	0.482	0.382	0.041	0.041
P28482	Mitogen-activated protein kinase 1	MAPK1	P18433-S211	P18433	PTPRA	211	S	SVPLLARSPSTNRKY	FALSE	FALSE	0.6446863638849452	FALSE	S/T	S/T	0.999996	0.482	0.382	0.041	0.041
P28482	Mitogen-activated protein kinase 1	MAPK1	P18433-T552	P18433	PTPRA	552	T	IQNDKMRTGNLPANM	FALSE	FALSE	0.621593935550515	FALSE	S/T	S/T	0.0916367	0.482	0.382	0.041	0.041
P28482	Mitogen-activated protein kinase 1	MAPK1	P18505-S409	P18505	GBRB1	409	S	IQYRKPLSSREAYGR	FALSE	FALSE	0.6264275095133234	FALSE	S/T	S/T	0.0333101	0.606	0.422	0.041	0.041
P28482	Mitogen-activated protein kinase 1	MAPK1	P18564-S657	P18564	ITB6	657	S	KLAGATISEEEDFSK	FALSE	FALSE	0.7754148495298994	FALSE	S/T	S/T	5.48809e-7	0.612	0.376	0.0515	0.218
P28482	Mitogen-activated protein kinase 1	MAPK1	P18564-S765	P18564	ITB6	765	S	TNPLYRGSTSTFKNV	FALSE	FALSE	0.8650219379318662	FALSE	S/T	S/T	7.71419e-5	0.612	0.376	0.0515	0.218
P28482	Mitogen-activated protein kinase 1	MAPK1	P18564-S767	P18564	ITB6	767	S	PLYRGSTSTFKNVTY	FALSE	FALSE	0.90060724723725	FALSE	S/T	S/T	1.26521e-4	0.612	0.376	0.0515	0.218
P28482	Mitogen-activated protein kinase 1	MAPK1	P18564-T756	P18564	ITB6	756	T	RSKAKWQTGTNPLYR	FALSE	FALSE	0.9341185713843884	FALSE	S/T	S/T	0.0164223	0.612	0.376	0.0515	0.218
P28482	Mitogen-activated protein kinase 1	MAPK1	P18564-T758	P18564	ITB6	758	T	KAKWQTGTNPLYRGS	FALSE	FALSE	0.810055065643701	FALSE	S/T	S/T	1.26823e-5	0.612	0.376	0.0515	0.218
P28482	Mitogen-activated protein kinase 1	MAPK1	P18564-T766	P18564	ITB6	766	T	NPLYRGSTSTFKNVT	FALSE	FALSE	0.9114445825633548	FALSE	S/T	S/T	0.00419736	0.612	0.376	0.0515	0.218
P28482	Mitogen-activated protein kinase 1	MAPK1	P18564-T768	P18564	ITB6	768	T	LYRGSTSTFKNVTYK	FALSE	FALSE	0.8035679248525316	FALSE	S/T	S/T	6.89337e-7	0.612	0.376	0.0515	0.218
P28482	Mitogen-activated protein kinase 1	MAPK1	P18564-T773	P18564	ITB6	773	T	TSTFKNVTYKHREKQ	FALSE	FALSE	0.5965630879963116	FALSE	S/T	S/T	2.99299e-12	0.612	0.376	0.0515	0.218
P28482	Mitogen-activated protein kinase 1	MAPK1	P18564-Y762	P18564	ITB6	762	Y	QTGTNPLYRGSTSTF	FALSE	FALSE	0.6372146258442831	FALSE	S/T	Y	6.08191e-13	0.612	0.376	0.0515	0.218
P28482	Mitogen-activated protein kinase 1	MAPK1	P18583-S163	P18583	SON	163	S	LKFDSEPSAVALELP	FALSE	FALSE	0.5703997265604934	FALSE	S/T	S/T	0.961247	0.848	0.253	0.041	0.041
P28482	Mitogen-activated protein kinase 1	MAPK1	P18583-S182	P18583	SON	182	S	GPSETNESPAVVLEP	FALSE	FALSE	0.5736950036881573	FALSE	S/T	S/T	0.999989	0.848	0.253	0.041	0.041
P28482	Mitogen-activated protein kinase 1	MAPK1	P18583-S283	P18583	SON	283	S	LKSVESTSPEPSKIM	FALSE	FALSE	0.5747131103320124	FALSE	S/T	S/T	0.999986	0.848	0.253	0.041	0.041
P28482	Mitogen-activated protein kinase 1	MAPK1	P18583-S910	P18583	SON	910	S	SAMLGSKSPDPYRLA	FALSE	FALSE	0.5747131103320124	FALSE	S/T	S/T	0.999986	0.848	0.253	0.041	0.041
P28482	Mitogen-activated protein kinase 1	MAPK1	P18583-S966	P18583	SON	966	S	TPDPYRMSPRPYRIA	FALSE	FALSE	0.5932057766588867	FALSE	S/T	S/T	0.999993	0.848	0.253	0.041	0.041
P28482	Mitogen-activated protein kinase 1	MAPK1	P18583-S1026	P18583	SON	1026	S	SYERSMMSPMAERSM	FALSE	FALSE	0.5932057766588867	FALSE	S/T	S/T	0.999993	0.848	0.253	0.041	0.041
P28482	Mitogen-activated protein kinase 1	MAPK1	P18583-S1035	P18583	SON	1035	S	MAERSMMSAYERSMM	FALSE	FALSE	0.582221154383571	FALSE	S/T	S/T	0.980473	0.848	0.253	0.041	0.041
P28482	Mitogen-activated protein kinase 1	MAPK1	P18583-S1043	P18583	SON	1043	S	AYERSMMSAYERSMM	FALSE	FALSE	0.5813640115264281	FALSE	S/T	S/T	0.982818	0.848	0.253	0.041	0.041
P28482	Mitogen-activated protein kinase 1	MAPK1	P18583-S1051	P18583	SON	1051	S	AYERSMMSPMAERSM	FALSE	FALSE	0.5962119454253597	FALSE	S/T	S/T	0.999994	0.848	0.253	0.041	0.041
P28482	Mitogen-activated protein kinase 1	MAPK1	P18583-S1060	P18583	SON	1060	S	MAERSMMSAYERSMM	FALSE	FALSE	0.582221154383571	FALSE	S/T	S/T	0.980473	0.848	0.253	0.041	0.041
P28482	Mitogen-activated protein kinase 1	MAPK1	P18583-S1068	P18583	SON	1068	S	AYERSMMSAYERSMM	FALSE	FALSE	0.5813640115264281	FALSE	S/T	S/T	0.982818	0.848	0.253	0.041	0.041
P28482	Mitogen-activated protein kinase 1	MAPK1	P18583-S1076	P18583	SON	1076	S	AYERSMMSPMADRSM	FALSE	FALSE	0.5932057766588867	FALSE	S/T	S/T	0.999993	0.848	0.253	0.041	0.041
P28482	Mitogen-activated protein kinase 1	MAPK1	P18583-S1097	P18583	SON	1097	S	RSMMSSYSAADRSMM	FALSE	FALSE	0.5720883791236983	FALSE	S/T	S/T	0.940542	0.848	0.253	0.041	0.041
P28482	Mitogen-activated protein kinase 1	MAPK1	P18583-S1108	P18583	SON	1108	S	RSMMSSYSAADRSMM	FALSE	FALSE	0.5720883791236983	FALSE	S/T	S/T	0.940542	0.848	0.253	0.041	0.041
P28482	Mitogen-activated protein kinase 1	MAPK1	P18583-S1556	P18583	SON	1556	S	TVCAAGTSPVGEIGE	FALSE	FALSE	0.5884235183650344	FALSE	S/T	S/T	0.999996	0.848	0.253	0.041	0.041
P28482	Mitogen-activated protein kinase 1	MAPK1	P18583-S1646	P18583	SON	1646	S	HDMVISTSPSGGSEA	FALSE	FALSE	0.5736950036881573	FALSE	S/T	S/T	0.999989	0.848	0.253	0.041	0.041
P28482	Mitogen-activated protein kinase 1	MAPK1	P18583-S1697	P18583	SON	1697	S	QTLAALLSPKESSGG	FALSE	FALSE	0.6032811205984845	FALSE	S/T	S/T	0.999997	0.848	0.253	0.041	0.041
P28482	Mitogen-activated protein kinase 1	MAPK1	P18583-S1766	P18583	SON	1766	S	SDVGRDRSAASPVVS	FALSE	FALSE	0.5738165194905351	FALSE	S/T	S/T	0.965768	0.848	0.253	0.041	0.041
P28482	Mitogen-activated protein kinase 1	MAPK1	P18583-S1769	P18583	SON	1769	S	GRDRSAASPVVSSMP	FALSE	FALSE	0.5884235183650344	FALSE	S/T	S/T	0.999996	0.848	0.253	0.041	0.041
P28482	Mitogen-activated protein kinase 1	MAPK1	P18583-S1952	P18583	SON	1952	S	RRRSFSISPSRRSRT	FALSE	FALSE	0.5747131103320124	FALSE	S/T	S/T	0.999986	0.848	0.253	0.041	0.041
P28482	Mitogen-activated protein kinase 1	MAPK1	P18583-S2013	P18583	SON	2013	S	RRRSFSISPVRLRRS	FALSE	FALSE	0.5657875309650205	FALSE	S/T	S/T	0.999982	0.848	0.253	0.041	0.041
P28482	Mitogen-activated protein kinase 1	MAPK1	P18583-S2031	P18583	SON	2031	S	LRRRFSRSPIRRKRS	FALSE	FALSE	0.5657875309650205	FALSE	S/T	S/T	0.999982	0.848	0.253	0.041	0.041
P28482	Mitogen-activated protein kinase 1	MAPK1	P18583-S2046	P18583	SON	2046	S	RSSERGRSPKRLTDL	FALSE	FALSE	0.5747131103320124	FALSE	S/T	S/T	0.999986	0.848	0.253	0.041	0.041
P28482	Mitogen-activated protein kinase 1	MAPK1	P18583-T39	P18583	SON	39	T	QLNGETNTPIEGNQA	FALSE	FALSE	0.5794771061067583	FALSE	S/T	S/T	0.999977	0.848	0.253	0.041	0.041
P28482	Mitogen-activated protein kinase 1	MAPK1	P18583-T400	P18583	SON	400	T	ELQGPPVTPVLELPG	FALSE	FALSE	0.6098779027839464	FALSE	S/T	S/T	0.999998	0.848	0.253	0.041	0.041
P28482	Mitogen-activated protein kinase 1	MAPK1	P18583-T959	P18583	SON	959	T	GHDPYRLTPDPYRMS	FALSE	FALSE	0.5872434526977175	FALSE	S/T	S/T	0.999961	0.848	0.253	0.041	0.041
P28482	Mitogen-activated protein kinase 1	MAPK1	P18583-T1262	P18583	SON	1262	T	PESSITLTPVESAVV	FALSE	FALSE	0.5827419421616075	FALSE	S/T	S/T	0.999975	0.848	0.253	0.041	0.041
P28482	Mitogen-activated protein kinase 1	MAPK1	P18583-T1336	P18583	SON	1336	T	LLVPAVTTPVLAESI	FALSE	FALSE	0.5736950036881573	FALSE	S/T	S/T	0.999989	0.848	0.253	0.041	0.041
P28482	Mitogen-activated protein kinase 1	MAPK1	P18583-T1924	P18583	SON	1924	T	TVRARSRTPSRRSRS	FALSE	FALSE	0.5827419421616075	FALSE	S/T	S/T	0.999973	0.848	0.253	0.041	0.041
P28482	Mitogen-activated protein kinase 1	MAPK1	P18583-T1933	P18583	SON	1933	T	SRRSRSHTPSRRRRS	FALSE	FALSE	0.5852670564323408	FALSE	S/T	S/T	0.999965	0.848	0.253	0.041	0.041
P28482	Mitogen-activated protein kinase 1	MAPK1	P18583-T1959	P18583	SON	1959	T	SPSRRSRTPSRRSRT	FALSE	FALSE	0.5833686957766031	FALSE	S/T	S/T	0.999967	0.848	0.253	0.041	0.041
P28482	Mitogen-activated protein kinase 1	MAPK1	P18583-T1966	P18583	SON	1966	T	TPSRRSRTPSRRSRT	FALSE	FALSE	0.5807419421616073	FALSE	S/T	S/T	0.999972	0.848	0.253	0.041	0.041
P28482	Mitogen-activated protein kinase 1	MAPK1	P18583-T1973	P18583	SON	1973	T	TPSRRSRTPSRRSRT	FALSE	FALSE	0.5807419421616073	FALSE	S/T	S/T	0.999972	0.848	0.253	0.041	0.041
P28482	Mitogen-activated protein kinase 1	MAPK1	P18583-T1980	P18583	SON	1980	T	TPSRRSRTPSRRSRT	FALSE	FALSE	0.5807419421616073	FALSE	S/T	S/T	0.999972	0.848	0.253	0.041	0.041
P28482	Mitogen-activated protein kinase 1	MAPK1	P18583-T1987	P18583	SON	1987	T	TPSRRSRTPSRRSRT	FALSE	FALSE	0.5807419421616073	FALSE	S/T	S/T	0.999972	0.848	0.253	0.041	0.041
P28482	Mitogen-activated protein kinase 1	MAPK1	P18583-T2022	P18583	SON	2022	T	VRLRRSRTPLRRRFS	FALSE	FALSE	0.5727432784603517	FALSE	S/T	S/T	0.999939	0.848	0.253	0.041	0.041
P28482	Mitogen-activated protein kinase 1	MAPK1	P18583-T2163	P18583	SON	2163	T	NIAAAKPTPPKSQVT	FALSE	FALSE	0.5823160641976557	FALSE	S/T	S/T	0.999968	0.848	0.253	0.041	0.041
P28482	Mitogen-activated protein kinase 1	MAPK1	P18583-3-S2013	P18583-3	SON-3	2013	S	RRRSFSISPVRLRRS	FALSE	FALSE	0.5747131103320124	FALSE	S/T	S/T	0.999986	0.848	0.253	0.041	0.041
P28482	Mitogen-activated protein kinase 1	MAPK1	P18583-5-S2013	P18583-5	SON-5	2013	S	RRRSFSISPVRLRRS	FALSE	FALSE	0.5747131103320124	FALSE	S/T	S/T	0.999986	0.848	0.253	0.041	0.041
P28482	Mitogen-activated protein kinase 1	MAPK1	P18583-5-S2421	P18583-5	SON-5	2421	S	AYQPSFASPNKKHAK	FALSE	FALSE	0.5736950036881573	FALSE	S/T	S/T	0.99999	0.848	0.253	0.041	0.041
P28482	Mitogen-activated protein kinase 1	MAPK1	P18615-S75	P18615	NELFE	75	S	LVKSGAISAIKAETK	FALSE	FALSE	0.5967038128610436	FALSE	S/T	S/T	0.985578	0.538	0.259	0.041	0.041
P28482	Mitogen-activated protein kinase 1	MAPK1	P18615-S115	P18615	NELFE	115	S	QPFQRSISADDDLQE	FALSE	FALSE	0.5900242927144477	FALSE	S/T	S/T	0.939622	0.538	0.259	0.041	0.041
P28482	Mitogen-activated protein kinase 1	MAPK1	P18615-S179	P18615	NELFE	179	S	ERSGAHSSASPPRSR	FALSE	FALSE	0.5940005448871875	FALSE	S/T	S/T	0.984391	0.538	0.259	0.041	0.041
P28482	Mitogen-activated protein kinase 1	MAPK1	P18615-S181	P18615	NELFE	181	S	SGAHSSASPPRSRSR	FALSE	FALSE	0.5562813071965917	FALSE	S/T	S/T	0.999994	0.538	0.259	0.041	0.041
P28482	Mitogen-activated protein kinase 1	MAPK1	P18615-S281	P18615	NELFE	281	S	TLLRGAFSPFGNIID	FALSE	FALSE	0.5527475311489618	FALSE	S/T	S/T	0.999993	0.538	0.259	0.041	0.041
P28482	Mitogen-activated protein kinase 1	MAPK1	P18615-S353	P18615	NELFE	353	S	GSLAVQNSPKGCHRD	FALSE	FALSE	0.5562813071965917	FALSE	S/T	S/T	0.999994	0.538	0.259	0.041	0.041
P28482	Mitogen-activated protein kinase 1	MAPK1	P18615-T58	P18615	NELFE	58	T	SEQPVMDTATATEQA	FALSE	FALSE	0.5893706112647421	FALSE	S/T	S/T	0.965414	0.538	0.259	0.041	0.041
P28482	Mitogen-activated protein kinase 1	MAPK1	P18615-T272	P18615	NELFE	272	T	YVYGEDMTPTLLRGA	FALSE	FALSE	0.5776340296951493	FALSE	S/T	S/T	0.999957	0.538	0.259	0.041	0.041
P28482	Mitogen-activated protein kinase 1	MAPK1	P18627-S484	P18627	LAG3	484	S	QWRPRRFSALEQGIH	FALSE	FALSE	0.6324283988158588	FALSE	S/T	S/T	0.902529	0.429	0.297	0.041	0.041
P28482	Mitogen-activated protein kinase 1	MAPK1	P18669-S31	P18669	PGAM1	31	S	GWYDADLSPAGHEEA	FALSE	FALSE	0.5290892902910322	FALSE	S/T	S/T	0.999991	0.612	0.17	0.041	0.041
P28482	Mitogen-activated protein kinase 1	MAPK1	P18754-S2	P18754	RCC1	2	S	______MSPKRIAKR	FALSE	FALSE	0.7628855119905156	FALSE	S/T	S/T	0.999993	0.626	0.269	0.041	0.0515
P28482	Mitogen-activated protein kinase 1	MAPK1	P18754-S11	P18754	RCC1	11	S	KRIAKRRSPPADAIP	FALSE	FALSE	0.746244838288757	FALSE	S/T	S/T	0.999974	0.626	0.269	0.041	0.0515
P28482	Mitogen-activated protein kinase 1	MAPK1	P18754-S85	P18754	RCC1	85	S	HTVCLSKSGQVYSFG	FALSE	FALSE	0.6534119251352537	FALSE	S/T	S/T	0.0552637	0.626	0.269	0.041	0.0515
P28482	Mitogen-activated protein kinase 1	MAPK1	P18754-S387	P18754	RCC1	387	S	GQDEDAWSPVEMMGK	FALSE	FALSE	0.7514070787520166	FALSE	S/T	S/T	0.999992	0.626	0.269	0.041	0.0515
P28482	Mitogen-activated protein kinase 1	MAPK1	P18754-S406	P18754	RCC1	406	S	RVVLSVSSGGQHTVL	FALSE	FALSE	0.6686319968869526	FALSE	S/T	S/T	0.0901998	0.626	0.269	0.041	0.0515
P28482	Mitogen-activated protein kinase 1	MAPK1	P18754-T131	P18754	RCC1	131	T	VSAGDSHTAALTDDG	FALSE	FALSE	0.7632509710559623	FALSE	S/T	S/T	0.901254	0.626	0.269	0.041	0.0515
P28482	Mitogen-activated protein kinase 1	MAPK1	P18754-T274	P18754	RCC1	274	T	SNYHQLGTPGTESCF	FALSE	FALSE	0.7430011666815	FALSE	S/T	S/T	0.999989	0.626	0.269	0.041	0.0515
P28482	Mitogen-activated protein kinase 1	MAPK1	P18754-2-S11	P18754-2	RCC1-2	11	S	KRIAKRRSPPADAIP	FALSE	FALSE	0.746244838288757	FALSE	S/T	S/T	0.999974	0.626	0.269	0.041	0.0515
P28482	Mitogen-activated protein kinase 1	MAPK1	P18754-2-S47	P18754-2	RCC1-2	47	S	CQGACGPSPPDQKTR	FALSE	FALSE	0.7649804675993251	FALSE	S/T	S/T	0.999996	0.626	0.269	0.041	0.0515
P28482	Mitogen-activated protein kinase 1	MAPK1	P18825-S330	P18825	ADA2C	330	S	AGPGAAESGALTASR	FALSE	FALSE	0.7097117053024077	FALSE	S/T	S/T	0.194639	0.614	0.395	0.041	0.041
P28482	Mitogen-activated protein kinase 1	MAPK1	P18825-S338	P18825	ADA2C	338	S	GALTASRSPGPGGRL	FALSE	FALSE	0.8537455253333072	FALSE	S/T	S/T	0.999994	0.614	0.395	0.041	0.041
P28482	Mitogen-activated protein kinase 1	MAPK1	P18825-T334	P18825	ADA2C	334	T	AAESGALTASRSPGP	FALSE	FALSE	0.8162196886358896	FALSE	S/T	S/T	0.969139	0.614	0.395	0.041	0.041
P28482	Mitogen-activated protein kinase 1	MAPK1	P18846-S50	P18846	ATF1	50	S	DSSDSIGSSQKAHGI	FALSE	FALSE	0.615117858169023	FALSE	S/T	S/T	0.0466197	0.521	0.264	0.045	0.041
P28482	Mitogen-activated protein kinase 1	MAPK1	P18846-S186	P18846	ATF1	186	S	YQIRTTPSATSLPQT	FALSE	FALSE	0.8057645309796145	FALSE	S/T	S/T	0.983463	0.521	0.264	0.045	0.041
P28482	Mitogen-activated protein kinase 1	MAPK1	P18846-S198	P18846	ATF1	198	S	PQTVVMTSPVTLTSQ	FALSE	FALSE	0.7526608213919673	FALSE	S/T	S/T	0.999997	0.521	0.264	0.045	0.041
P28482	Mitogen-activated protein kinase 1	MAPK1	P18846-T184	P18846	ATF1	184	T	QTYQIRTTPSATSLP	FALSE	FALSE	0.7714625309206216	FALSE	S/T	S/T	0.999988	0.521	0.264	0.045	0.041
P28482	Mitogen-activated protein kinase 1	MAPK1	P18846-T197	P18846	ATF1	197	T	LPQTVVMTSPVTLTS	FALSE	FALSE	0.6152204164042826	FALSE	S/T	S/T	0.0315103	0.521	0.264	0.045	0.041
P28482	Mitogen-activated protein kinase 1	MAPK1	P18847-S59	P18847	ATF3	59	S	KHLCHRMSSALESVT	FALSE	FALSE	0.5089983223380983	FALSE	S/T	S/T	0.00802001	0.522	0.356	0.041	0.1525
P28482	Mitogen-activated protein kinase 1	MAPK1	P18847-S60	P18847	ATF3	60	S	HLCHRMSSALESVTV	FALSE	FALSE	0.7000294315281065	FALSE	S/T	S/T	0.988978	0.522	0.356	0.041	0.1525
P28482	Mitogen-activated protein kinase 1	MAPK1	P18847-T162	P18847	ATF3	162	T	VRAQNGRTPEDERNL	FALSE	FALSE	0.7320341532528147	FALSE	S/T	S/T	0.999989	0.522	0.356	0.041	0.1525
P28482	Mitogen-activated protein kinase 1	MAPK1	P18848-S58	P18848	ATF4	58	S	SDKAKAGSSEWLAVD	FALSE	FALSE	0.5083905380263363	FALSE	S/T	S/T	0.0230487	0.686	0.52	0.041	0.041
P28482	Mitogen-activated protein kinase 1	MAPK1	P18848-S69	P18848	ATF4	69	S	LAVDGLVSPSNNSKE	FALSE	FALSE	0.838387392816343	FALSE	S/T	S/T	0.999999	0.686	0.52	0.041	0.041
P28482	Mitogen-activated protein kinase 1	MAPK1	P18848-S219	P18848	ATF4	219	S	DTPSDNDSGICMSPE	FALSE	FALSE	0.732631374649586	FALSE	S/T	S/T	0.264386	0.686	0.52	0.041	0.041
P28482	Mitogen-activated protein kinase 1	MAPK1	P18848-S224	P18848	ATF4	224	S	NDSGICMSPESYLGS	FALSE	FALSE	0.8462274675866951	FALSE	S/T	S/T	0.999997	0.686	0.52	0.041	0.041
P28482	Mitogen-activated protein kinase 1	MAPK1	P18848-S248	P18848	ATF4	248	S	SPNRSLPSPGVLCGS	FALSE	FALSE	0.838387392816343	FALSE	S/T	S/T	0.999999	0.686	0.52	0.041	0.041
P28482	Mitogen-activated protein kinase 1	MAPK1	P18850-S13	P18850	ATF6A	13	S	GVAGTMESPFSPGLF	FALSE	FALSE	0.942986127689477	FALSE	S/T	S/T	0.999997	0.647	0.421	0.0515	0.041
P28482	Mitogen-activated protein kinase 1	MAPK1	P18850-S16	P18850	ATF6A	16	S	GTMESPFSPGLFHRL	FALSE	FALSE	0.9408396223131328	FALSE	S/T	S/T	1	0.647	0.421	0.0515	0.041
P28482	Mitogen-activated protein kinase 1	MAPK1	P18850-S94	P18850	ATF6A	94	S	KAEPQPLSPASSSYS	FALSE	FALSE	0.9408396223131328	FALSE	S/T	S/T	1	0.647	0.421	0.0515	0.041
P28482	Mitogen-activated protein kinase 1	MAPK1	P18850-S97	P18850	ATF6A	97	S	PQPLSPASSSYSVSS	FALSE	FALSE	0.8871916875347108	FALSE	S/T	S/T	0.155705	0.647	0.421	0.0515	0.041
P28482	Mitogen-activated protein kinase 1	MAPK1	P18850-S101	P18850	ATF6A	101	S	SPASSSYSVSSPRSV	FALSE	FALSE	0.540524241196699	FALSE	S/T	S/T	3.55731e-4	0.647	0.421	0.0515	0.041
P28482	Mitogen-activated protein kinase 1	MAPK1	P18850-S103	P18850	ATF6A	103	S	ASSSYSVSSPRSVDS	FALSE	FALSE	0.8285916806696788	FALSE	S/T	S/T	0.0293206	0.647	0.421	0.0515	0.041
P28482	Mitogen-activated protein kinase 1	MAPK1	P18850-S104	P18850	ATF6A	104	S	SSSYSVSSPRSVDSY	FALSE	FALSE	0.9408396223131328	FALSE	S/T	S/T	0.999999	0.647	0.421	0.0515	0.041
P28482	Mitogen-activated protein kinase 1	MAPK1	P18850-S373	P18850	ATF6A	373	S	NQRLKVPSPKRRVVC	FALSE	FALSE	0.942736127689477	FALSE	S/T	S/T	0.999998	0.647	0.421	0.0515	0.041
P28482	Mitogen-activated protein kinase 1	MAPK1	P18850-S410	P18850	ATF6A	410	S	RRMNPSVSPANQRRH	FALSE	FALSE	0.942736127689477	FALSE	S/T	S/T	0.999998	0.647	0.421	0.0515	0.041
P28482	Mitogen-activated protein kinase 1	MAPK1	P18850-S632	P18850	ATF6A	632	S	ILHIKSSSVPPYLRD	FALSE	FALSE	0.526515603550229	FALSE	S/T	S/T	1.79261e-4	0.647	0.421	0.0515	0.041
P28482	Mitogen-activated protein kinase 1	MAPK1	P18850-T166	P18850	ATF6A	166	T	NKTENGLTPKKKIQV	FALSE	FALSE	0.9403632938216304	FALSE	S/T	S/T	0.999992	0.647	0.421	0.0515	0.041
P28482	Mitogen-activated protein kinase 1	MAPK1	P18850-T565	P18850	ATF6A	565	T	AIRRRGDTFYVVSFR	FALSE	FALSE	0.5475363448737512	FALSE	S/T	S/T	2.49806e-6	0.647	0.421	0.0515	0.041
P28482	Mitogen-activated protein kinase 1	MAPK1	P18858-S51	P18858	DNLI1	51	S	GVVSESDSPVKRPGR	FALSE	FALSE	0.7046094389102168	FALSE	S/T	S/T	0.99999	0.605	0.286	0.041	0.041
P28482	Mitogen-activated protein kinase 1	MAPK1	P18858-S76	P18858	DNLI1	76	S	EEEDEALSPAKGQKP	FALSE	FALSE	0.7280311769539429	FALSE	S/T	S/T	0.999994	0.605	0.286	0.041	0.041
P28482	Mitogen-activated protein kinase 1	MAPK1	P18858-S91	P18858	DNLI1	91	S	ALDCSQVSPPRPATS	FALSE	FALSE	0.7257454626682287	FALSE	S/T	S/T	0.999995	0.605	0.286	0.041	0.041
P28482	Mitogen-activated protein kinase 1	MAPK1	P18858-S98	P18858	DNLI1	98	S	SPPRPATSPENNASL	FALSE	FALSE	0.725223678986498	FALSE	S/T	S/T	0.999993	0.605	0.286	0.041	0.041
P28482	Mitogen-activated protein kinase 1	MAPK1	P18858-S109	P18858	DNLI1	109	S	NASLSDTSPMDSSPS	FALSE	FALSE	0.6915250226352727	FALSE	S/T	S/T	0.999983	0.605	0.286	0.041	0.041
P28482	Mitogen-activated protein kinase 1	MAPK1	P18858-S114	P18858	DNLI1	114	S	DTSPMDSSPSGIPKR	FALSE	FALSE	0.700498783172512	FALSE	S/T	S/T	0.999989	0.605	0.286	0.041	0.041
P28482	Mitogen-activated protein kinase 1	MAPK1	P18858-S116	P18858	DNLI1	116	S	SPMDSSPSGIPKRRT	FALSE	FALSE	0.6117968900629175	FALSE	S/T	S/T	0.197907	0.605	0.286	0.041	0.041
P28482	Mitogen-activated protein kinase 1	MAPK1	P18858-S447	P18858	DNLI1	447	S	RFIARSLSGRLRLGL	FALSE	FALSE	0.5646373805831063	FALSE	S/T	S/T	0.0491661	0.605	0.286	0.041	0.041
P28482	Mitogen-activated protein kinase 1	MAPK1	P18858-S535	P18858	DNLI1	535	S	LPEHCKLSPGIPLKP	FALSE	FALSE	0.6995331733530328	FALSE	S/T	S/T	0.999985	0.605	0.286	0.041	0.041
P28482	Mitogen-activated protein kinase 1	MAPK1	P18858-S819	P18858	DNLI1	819	S	LKALVLPSPRPYVRI	FALSE	FALSE	0.7233266511094171	FALSE	S/T	S/T	0.999996	0.605	0.286	0.041	0.041
P28482	Mitogen-activated protein kinase 1	MAPK1	P18858-S911	P18858	DNLI1	911	S	QNQQGEDSGSDPEDT	FALSE	FALSE	0.5882627963782333	FALSE	S/T	S/T	0.0957045	0.605	0.286	0.041	0.041
P28482	Mitogen-activated protein kinase 1	MAPK1	P18858-T183	P18858	DNLI1	183	T	EDGDQPTTPPKPLKT	FALSE	FALSE	0.7233266511094171	FALSE	S/T	S/T	0.999996	0.605	0.286	0.041	0.041
P28482	Mitogen-activated protein kinase 1	MAPK1	P18858-T195	P18858	DNLI1	195	T	LKTSKAETPTESVSE	FALSE	FALSE	0.6913992461308591	FALSE	S/T	S/T	0.999975	0.605	0.286	0.041	0.041
P28482	Mitogen-activated protein kinase 1	MAPK1	P18858-T233	P18858	DNLI1	233	T	KTLSSFFTPRKPAVK	FALSE	FALSE	0.7003144889446133	FALSE	S/T	S/T	0.999963	0.605	0.286	0.041	0.041
P28482	Mitogen-activated protein kinase 1	MAPK1	P18858-T798	P18858	DNLI1	798	T	QAICKLGTGFSDEEL	FALSE	FALSE	0.5589198566532022	FALSE	S/T	S/T	0.0447986	0.605	0.286	0.041	0.041
P28482	Mitogen-activated protein kinase 1	MAPK1	P18887-S140	P18887	XRCC1	140	S	SQPYSKDSPFGLSFV	FALSE	FALSE	0.6681740368563864	FALSE	S/T	S/T	0.999959	0.509	0.327	0.041	0.041
P28482	Mitogen-activated protein kinase 1	MAPK1	P18887-S151	P18887	XRCC1	151	S	LSFVRFHSPPDKDEA	FALSE	FALSE	0.6463887145703946	FALSE	S/T	S/T	0.999979	0.509	0.327	0.041	0.041
P28482	Mitogen-activated protein kinase 1	MAPK1	P18887-S199	P18887	XRCC1	199	S	FSRINKTSPVTASDP	FALSE	FALSE	0.6790016152530628	FALSE	S/T	S/T	0.99995	0.509	0.327	0.041	0.041
P28482	Mitogen-activated protein kinase 1	MAPK1	P18887-S224	P18887	XRCC1	224	S	QASSAASSASPVSRA	FALSE	FALSE	0.658677120665189	FALSE	S/T	S/T	0.993392	0.509	0.327	0.041	0.041
P28482	Mitogen-activated protein kinase 1	MAPK1	P18887-S226	P18887	XRCC1	226	S	SSAASSASPVSRAIG	FALSE	FALSE	0.6489866296093642	FALSE	S/T	S/T	0.999993	0.509	0.327	0.041	0.041
P28482	Mitogen-activated protein kinase 1	MAPK1	P18887-S241	P18887	XRCC1	241	S	STSKPQESPKGKRKL	FALSE	FALSE	0.6481364838367695	FALSE	S/T	S/T	0.999994	0.509	0.327	0.041	0.041
P28482	Mitogen-activated protein kinase 1	MAPK1	P18887-S266	P18887	XRCC1	266	S	SKPPAQLSPSVPKRP	FALSE	FALSE	0.6305428401281609	FALSE	S/T	S/T	0.999996	0.509	0.327	0.041	0.041
P28482	Mitogen-activated protein kinase 1	MAPK1	P18887-S418	P18887	XRCC1	418	S	EEDEASHSGGSGDEA	FALSE	FALSE	0.535572681199055	FALSE	S/T	S/T	0.143356	0.509	0.327	0.041	0.041
P28482	Mitogen-activated protein kinase 1	MAPK1	P18887-S421	P18887	XRCC1	421	S	EASHSGGSGDEAPKL	FALSE	FALSE	0.5390400774499774	FALSE	S/T	S/T	0.127398	0.509	0.327	0.041	0.041
P28482	Mitogen-activated protein kinase 1	MAPK1	P18887-S447	P18887	XRCC1	447	S	TQAAGPSSPQKPPTP	FALSE	FALSE	0.6530306576505119	FALSE	S/T	S/T	0.999999	0.509	0.327	0.041	0.041
P28482	Mitogen-activated protein kinase 1	MAPK1	P18887-S461	P18887	XRCC1	461	S	PEETKAASPVLQEDI	FALSE	FALSE	0.6502810141449132	FALSE	S/T	S/T	0.99999	0.509	0.327	0.041	0.041
P28482	Mitogen-activated protein kinase 1	MAPK1	P18887-T202	P18887	XRCC1	202	T	INKTSPVTASDPAGP	FALSE	FALSE	0.6632075830043168	FALSE	S/T	S/T	0.984641	0.509	0.327	0.041	0.041
P28482	Mitogen-activated protein kinase 1	MAPK1	P18887-T257	P18887	XRCC1	257	T	LNQEEKKTPSKPPAQ	FALSE	FALSE	0.6772293863966479	FALSE	S/T	S/T	0.999933	0.509	0.327	0.041	0.041
P28482	Mitogen-activated protein kinase 1	MAPK1	P18887-T281	P18887	XRCC1	281	T	KLPAPTRTPATAPVP	FALSE	FALSE	0.6458474525480226	FALSE	S/T	S/T	0.999987	0.509	0.327	0.041	0.041
P28482	Mitogen-activated protein kinase 1	MAPK1	P18887-T284	P18887	XRCC1	284	T	APTRTPATAPVPARA	FALSE	FALSE	0.6640836204287331	FALSE	S/T	S/T	0.990954	0.509	0.327	0.041	0.041
P28482	Mitogen-activated protein kinase 1	MAPK1	P18887-T296	P18887	XRCC1	296	T	ARAQGAVTGKPRGEG	FALSE	FALSE	0.5373773783900687	FALSE	S/T	S/T	0.121794	0.509	0.327	0.041	0.041
P28482	Mitogen-activated protein kinase 1	MAPK1	P18887-T367	P18887	XRCC1	367	T	LICAFANTPKYSQVL	FALSE	FALSE	0.6463887145703946	FALSE	S/T	S/T	0.999979	0.509	0.327	0.041	0.041
P28482	Mitogen-activated protein kinase 1	MAPK1	P18887-T453	P18887	XRCC1	453	T	SSPQKPPTPEETKAA	FALSE	FALSE	0.6305428401281609	FALSE	S/T	S/T	0.999996	0.509	0.327	0.041	0.041
P28482	Mitogen-activated protein kinase 1	MAPK1	P19013-S19	P19013	K2C4	19	S	PRGFSCGSAIVGGGK	FALSE	FALSE	0.6247055623295285	FALSE	S/T	S/T	0.983477	0.36	0.413	0.041	0.041
P28482	Mitogen-activated protein kinase 1	MAPK1	P19021-S918	P19021	AMD	918	S	GRFRGKGSGGLNLGN	FALSE	FALSE	0.5806504833791087	FALSE	S/T	S/T	0.0378209	0.63	0.382	0.041	0.041
P28482	Mitogen-activated protein kinase 1	MAPK1	P19022-S135	P19022	CADH2	135	S	TEESVKESAEVEEIV	FALSE	FALSE	0.7876202342328755	FALSE	S/T	S/T	0.919407	0.649	0.38	0.041	0.041
P28482	Mitogen-activated protein kinase 1	MAPK1	P19022-S685	P19022	CADH2	685	S	VPIIITDSGNPPKSN	FALSE	FALSE	0.6248757490547094	FALSE	S/T	S/T	0.082654	0.649	0.38	0.041	0.041
P28482	Mitogen-activated protein kinase 1	MAPK1	P19022-S824	P19022	CADH2	824	S	EPQYPVRSAAPHPGD	FALSE	FALSE	0.7976643502757176	FALSE	S/T	S/T	0.991707	0.649	0.38	0.041	0.041
P28482	Mitogen-activated protein kinase 1	MAPK1	P19086-S229	P19086	GNAZ	229	S	IIFCVELSGYDLKLY	FALSE	FALSE	0.5927676853370273	FALSE	S/T	S/T	0.0528286	0.559	0.29	0.059	0.08850000000000001
P28482	Mitogen-activated protein kinase 1	MAPK1	P19087-S3	P19087	GNAT2	3	S	_____MGSGASAEDK	FALSE	FALSE	0.7365856257791803	FALSE	S/T	S/T	0.140353	0.403	0.306	0.059	0.099
P28482	Mitogen-activated protein kinase 1	MAPK1	P19087-S6	P19087	GNAT2	6	S	__MGSGASAEDKELA	FALSE	FALSE	0.749579231696791	FALSE	S/T	S/T	0.969471	0.403	0.306	0.059	0.099
P28482	Mitogen-activated protein kinase 1	MAPK1	P19087-S44	P19087	GNAT2	44	S	LLLGAGESGKSTIVK	FALSE	FALSE	0.7380516121737382	FALSE	S/T	S/T	0.13965	0.403	0.306	0.059	0.099
P28482	Mitogen-activated protein kinase 1	MAPK1	P19174-S6	P19174	PLCG1	6	S	__MAGAASPCANGCG	FALSE	FALSE	0.8827750429649366	FALSE	S/T	S/T	0.999997	0.598	0.438	0.041	0.0835
P28482	Mitogen-activated protein kinase 1	MAPK1	P19174-S219	P19174	PLCG1	219	S	QFAQLYRSLMYSAQK	FALSE	FALSE	0.5288309154904434	FALSE	S/T	S/T	5.92493e-9	0.598	0.438	0.041	0.0835
P28482	Mitogen-activated protein kinase 1	MAPK1	P19174-S236	P19174	PLCG1	236	S	DLPFLEASTLRAGER	FALSE	FALSE	0.5737854682294847	FALSE	S/T	S/T	1.14226e-4	0.598	0.438	0.041	0.0835
P28482	Mitogen-activated protein kinase 1	MAPK1	P19174-S412	P19174	PLCG1	412	S	SEYPVILSIEDHCSI	FALSE	FALSE	0.5723373874214038	FALSE	S/T	S/T	1.38602e-4	0.598	0.438	0.041	0.0835
P28482	Mitogen-activated protein kinase 1	MAPK1	P19174-S451	P19174	PLCG1	451	S	ISADGLPSPNQLKRK	FALSE	FALSE	0.8847606904620491	FALSE	S/T	S/T	0.999995	0.598	0.438	0.041	0.0835
P28482	Mitogen-activated protein kinase 1	MAPK1	P19174-S470	P19174	PLCG1	470	S	HKKLAEGSAYEEVPT	FALSE	FALSE	0.8268233325741802	FALSE	S/T	S/T	0.950062	0.598	0.438	0.041	0.0835
P28482	Mitogen-activated protein kinase 1	MAPK1	P19174-S520	P19174	PLCG1	520	S	TSSKIYYSEETSSDQ	FALSE	FALSE	0.5360809779477451	FALSE	S/T	S/T	1.21267e-7	0.598	0.438	0.041	0.0835
P28482	Mitogen-activated protein kinase 1	MAPK1	P19174-S524	P19174	PLCG1	524	S	IYYSEETSSDQGNED	FALSE	FALSE	0.6931414122413018	FALSE	S/T	S/T	0.00341982	0.598	0.438	0.041	0.0835
P28482	Mitogen-activated protein kinase 1	MAPK1	P19174-S525	P19174	PLCG1	525	S	YYSEETSSDQGNEDE	FALSE	FALSE	0.546832043976988	FALSE	S/T	S/T	1.58197e-5	0.598	0.438	0.041	0.0835
P28482	Mitogen-activated protein kinase 1	MAPK1	P19174-S539	P19174	PLCG1	539	S	EEEPKEVSSSTELHS	FALSE	FALSE	0.704380800245778	FALSE	S/T	S/T	0.00542347	0.598	0.438	0.041	0.0835
P28482	Mitogen-activated protein kinase 1	MAPK1	P19174-S582	P19174	PLCG1	582	S	ETGAPDGSFLVRESE	FALSE	FALSE	0.5261818444675888	FALSE	S/T	S/T	2.38975e-6	0.598	0.438	0.041	0.0835
P28482	Mitogen-activated protein kinase 1	MAPK1	P19174-S815	P19174	PLCG1	815	S	DELTFIKSAIIQNVE	FALSE	FALSE	0.8475801854059215	FALSE	S/T	S/T	0.976962	0.598	0.438	0.041	0.0835
P28482	Mitogen-activated protein kinase 1	MAPK1	P19174-S866	P19174	PLCG1	866	S	REHLDENSPLGDLLR	FALSE	FALSE	0.8776987990048756	FALSE	S/T	S/T	0.999969	0.598	0.438	0.041	0.0835
P28482	Mitogen-activated protein kinase 1	MAPK1	P19174-S954	P19174	PLCG1	954	S	KKIALELSELVVYCR	FALSE	FALSE	0.5439473108985261	FALSE	S/T	S/T	2.62919e-7	0.598	0.438	0.041	0.0835
P28482	Mitogen-activated protein kinase 1	MAPK1	P19174-S981	P19174	PLCG1	981	S	RACYRDMSSFPETKA	FALSE	FALSE	0.6977746502504041	FALSE	S/T	S/T	0.00430712	0.598	0.438	0.041	0.0835
P28482	Mitogen-activated protein kinase 1	MAPK1	P19174-S982	P19174	PLCG1	982	S	ACYRDMSSFPETKAE	FALSE	FALSE	0.5276514106724489	FALSE	S/T	S/T	2.60324e-6	0.598	0.438	0.041	0.0835
P28482	Mitogen-activated protein kinase 1	MAPK1	P19174-S1221	P19174	PLCG1	1221	S	AKENGDLSPFSGTSL	FALSE	FALSE	0.8850539314868265	FALSE	S/T	S/T	0.99999	0.598	0.438	0.041	0.0835
P28482	Mitogen-activated protein kinase 1	MAPK1	P19174-S1224	P19174	PLCG1	1224	S	NGDLSPFSGTSLRER	FALSE	FALSE	0.8364712944947861	FALSE	S/T	S/T	0.402375	0.598	0.438	0.041	0.0835
P28482	Mitogen-activated protein kinase 1	MAPK1	P19174-S1227	P19174	PLCG1	1227	S	LSPFSGTSLRERGSD	FALSE	FALSE	0.5335521770732973	FALSE	S/T	S/T	3.45484e-8	0.598	0.438	0.041	0.0835
P28482	Mitogen-activated protein kinase 1	MAPK1	P19174-S1233	P19174	PLCG1	1233	S	TSLRERGSDASGQLF	FALSE	FALSE	0.5470542661992103	FALSE	S/T	S/T	1.46182e-5	0.598	0.438	0.041	0.0835
P28482	Mitogen-activated protein kinase 1	MAPK1	P19174-S1236	P19174	PLCG1	1236	S	RERGSDASGQLFHGR	FALSE	FALSE	0.7913098892316142	FALSE	S/T	S/T	0.0700158	0.598	0.438	0.041	0.0835
P28482	Mitogen-activated protein kinase 1	MAPK1	P19174-S1248	P19174	PLCG1	1248	S	HGRAREGSFESRYQQ	FALSE	FALSE	0.5477247818759972	FALSE	S/T	S/T	7.66156e-7	0.598	0.438	0.041	0.0835
P28482	Mitogen-activated protein kinase 1	MAPK1	P19174-S1251	P19174	PLCG1	1251	S	AREGSFESRYQQPFE	FALSE	FALSE	0.5418486237766212	FALSE	S/T	S/T	6.13376e-6	0.598	0.438	0.041	0.0835
P28482	Mitogen-activated protein kinase 1	MAPK1	P19174-S1263	P19174	PLCG1	1263	S	PFEDFRISQEHLADH	FALSE	FALSE	0.5439473108985261	FALSE	S/T	S/T	2.6953e-7	0.598	0.438	0.041	0.0835
P28482	Mitogen-activated protein kinase 1	MAPK1	P19174-S1273	P19174	PLCG1	1273	S	HLADHFDSRERRAPR	FALSE	FALSE	0.5301682096816207	FALSE	S/T	S/T	3.51883e-6	0.598	0.438	0.041	0.0835
P28482	Mitogen-activated protein kinase 1	MAPK1	P19174-T237	P19174	PLCG1	237	T	LPFLEASTLRAGERP	FALSE	FALSE	0.5239649734614578	FALSE	S/T	S/T	1.38826e-8	0.598	0.438	0.041	0.0835
P28482	Mitogen-activated protein kinase 1	MAPK1	P19174-T477	P19174	PLCG1	477	T	SAYEEVPTSMMYSEN	FALSE	FALSE	0.723014942644865	FALSE	S/T	S/T	0.0079122	0.598	0.438	0.041	0.0835
P28482	Mitogen-activated protein kinase 1	MAPK1	P19174-T523	P19174	PLCG1	523	T	KIYYSEETSSDQGNE	FALSE	FALSE	0.6969147326912596	FALSE	S/T	S/T	0.00183938	0.598	0.438	0.041	0.0835
P28482	Mitogen-activated protein kinase 1	MAPK1	P19174-T542	P19174	PLCG1	542	T	PKEVSSSTELHSNEK	FALSE	FALSE	0.5434210551907636	FALSE	S/T	S/T	2.22529e-7	0.598	0.438	0.041	0.0835
P28482	Mitogen-activated protein kinase 1	MAPK1	P19174-T766	P19174	PLCG1	766	T	EALEKIGTAEPDYGA	FALSE	FALSE	0.8308420900346299	FALSE	S/T	S/T	0.960749	0.598	0.438	0.041	0.0835
P28482	Mitogen-activated protein kinase 1	MAPK1	P19174-T791	P19174	PLCG1	791	T	VEANPMPTFKCAVKA	FALSE	FALSE	0.5387856931341174	FALSE	S/T	S/T	1.73291e-6	0.598	0.438	0.041	0.0835
P28482	Mitogen-activated protein kinase 1	MAPK1	P19174-T1226	P19174	PLCG1	1226	T	DLSPFSGTSLRERGS	FALSE	FALSE	0.7007040832883468	FALSE	S/T	S/T	0.00236677	0.598	0.438	0.041	0.0835
P28482	Mitogen-activated protein kinase 1	MAPK1	P19174-2-S1222	P19174-2	PLCG1-2	1222	S	KQENGDLSPFSGTSL	FALSE	FALSE	0.8838620947521326	FALSE	S/T	S/T	0.999988	0.598	0.438	0.041	0.0835
P28482	Mitogen-activated protein kinase 1	MAPK1	P19174-2-S1225	P19174-2	PLCG1-2	1225	S	NGDLSPFSGTSLRER	FALSE	FALSE	0.8364712944947861	FALSE	S/T	S/T	0.402375	0.598	0.438	0.041	0.0835
P28482	Mitogen-activated protein kinase 1	MAPK1	P19174-2-S1228	P19174-2	PLCG1-2	1228	S	LSPFSGTSLRERGSD	FALSE	FALSE	0.5335521770732973	FALSE	S/T	S/T	3.45484e-8	0.598	0.438	0.041	0.0835
P28482	Mitogen-activated protein kinase 1	MAPK1	P19174-2-S1234	P19174-2	PLCG1-2	1234	S	TSLRERGSDASGQLF	FALSE	FALSE	0.5470542661992103	FALSE	S/T	S/T	1.46182e-5	0.598	0.438	0.041	0.0835
P28482	Mitogen-activated protein kinase 1	MAPK1	P19174-2-S1237	P19174-2	PLCG1-2	1237	S	RERGSDASGQLFHGR	FALSE	FALSE	0.7913098892316142	FALSE	S/T	S/T	0.0700158	0.598	0.438	0.041	0.0835
P28482	Mitogen-activated protein kinase 1	MAPK1	P19174-2-T1227	P19174-2	PLCG1-2	1227	T	DLSPFSGTSLRERGS	FALSE	FALSE	0.7007040832883468	FALSE	S/T	S/T	0.00236677	0.598	0.438	0.041	0.0835
P28482	Mitogen-activated protein kinase 1	MAPK1	P19235-S108	P19235	EPOR	108	S	GAVRFWCSLPTADTS	FALSE	FALSE	0.7776422139273704	FALSE	S/T	S/T	1.05622e-8	0.509	0.388	0.041	0.21
P28482	Mitogen-activated protein kinase 1	MAPK1	P19235-S115	P19235	EPOR	115	S	SLPTADTSSFVPLEL	FALSE	FALSE	0.8875886591355296	FALSE	S/T	S/T	0.00671772	0.509	0.388	0.041	0.21
P28482	Mitogen-activated protein kinase 1	MAPK1	P19235-S116	P19235	EPOR	116	S	LPTADTSSFVPLELR	FALSE	FALSE	0.8069497851014023	FALSE	S/T	S/T	1.93757e-6	0.509	0.388	0.041	0.21
P28482	Mitogen-activated protein kinase 1	MAPK1	P19235-S185	P19235	EPOR	185	S	IRYEVDVSAGNGAGS	FALSE	FALSE	0.9622096489081496	FALSE	S/T	S/T	0.969147	0.509	0.388	0.041	0.21
P28482	Mitogen-activated protein kinase 1	MAPK1	P19235-S192	P19235	EPOR	192	S	SAGNGAGSVQRVEIL	FALSE	FALSE	0.8538938530171043	FALSE	S/T	S/T	2.07501e-4	0.509	0.388	0.041	0.21
P28482	Mitogen-activated protein kinase 1	MAPK1	P19235-Y309	P19235	EPOR	309	Y	GNFQLWLYQNDGCLW	FALSE	FALSE	0.6866013099558107	FALSE	S/T	Y	1.53424e-15	0.509	0.388	0.041	0.21
P28482	Mitogen-activated protein kinase 1	MAPK1	P19235-Y368	P19235	EPOR	368	Y	SEHAQDTYLVLDKWL	FALSE	FALSE	0.6866013099558107	FALSE	S/T	Y	8.36071e-17	0.509	0.388	0.041	0.21
P28482	Mitogen-activated protein kinase 1	MAPK1	P19235-Y426	P19235	EPOR	426	Y	ASAASFEYTILDPSS	FALSE	FALSE	0.6889568655113663	FALSE	S/T	Y	5.47366e-13	0.509	0.388	0.041	0.21
P28482	Mitogen-activated protein kinase 1	MAPK1	P19235-Y454	P19235	EPOR	454	Y	PTPPHLKYLYLVVSD	FALSE	FALSE	0.6866013099558107	FALSE	S/T	Y	1.18668e-16	0.509	0.388	0.041	0.21
P28482	Mitogen-activated protein kinase 1	MAPK1	P19235-Y456	P19235	EPOR	456	Y	PPHLKYLYLVVSDSG	FALSE	FALSE	0.6866013099558107	FALSE	S/T	Y	2.36682e-17	0.509	0.388	0.041	0.21
P28482	Mitogen-activated protein kinase 1	MAPK1	P19235-Y468	P19235	EPOR	468	Y	DSGISTDYSSGDSQG	FALSE	FALSE	0.7074575490175078	FALSE	S/T	Y	4.39377e-11	0.509	0.388	0.041	0.21
P28482	Mitogen-activated protein kinase 1	MAPK1	P19235-Y485	P19235	EPOR	485	Y	GGLSDGPYSNPYENS	FALSE	FALSE	0.71423850139846	FALSE	S/T	Y	1.08476e-10	0.509	0.388	0.041	0.21
P28482	Mitogen-activated protein kinase 1	MAPK1	P19235-Y489	P19235	EPOR	489	Y	DGPYSNPYENSLIPA	FALSE	FALSE	0.6866013099558107	FALSE	S/T	Y	4.78026e-15	0.509	0.388	0.041	0.21
P28482	Mitogen-activated protein kinase 1	MAPK1	P19235-Y504	P19235	EPOR	504	Y	AEPLPPSYVACS___	FALSE	FALSE	0.6937032423229604	FALSE	S/T	Y	5.61567e-12	0.509	0.388	0.041	0.21
P28482	Mitogen-activated protein kinase 1	MAPK1	P19237-S183	P19237	TNNI1	183	S	KMFDAAKSPTSQ___	FALSE	FALSE	0.5075998920171089	FALSE	S/T	S/T	0.999996	0.433	0.1	0.041	0.041
P28482	Mitogen-activated protein kinase 1	MAPK1	P19338-S60	P19338	NUCL	60	S	GKKAAATSAKKVVVS	FALSE	FALSE	0.6004380525652794	FALSE	S/T	S/T	0.98655	0.608	0.187	0.041	0.0455
P28482	Mitogen-activated protein kinase 1	MAPK1	P19338-S67	P19338	NUCL	67	S	SAKKVVVSPTKKVAV	FALSE	FALSE	0.6575270849571321	FALSE	S/T	S/T	0.999996	0.608	0.187	0.041	0.0455
P28482	Mitogen-activated protein kinase 1	MAPK1	P19338-S356	P19338	NUCL	356	S	FGYVDFESAEDLEKA	FALSE	FALSE	0.6079756962457616	FALSE	S/T	S/T	0.888268	0.608	0.187	0.041	0.0455
P28482	Mitogen-activated protein kinase 1	MAPK1	P19338-S496	P19338	NUCL	496	S	VLSNLSYSATEETLQ	FALSE	FALSE	0.6009502994203649	FALSE	S/T	S/T	0.90777	0.608	0.187	0.041	0.0455
P28482	Mitogen-activated protein kinase 1	MAPK1	P19338-S563	P19338	NUCL	563	S	ELQGPRGSPNARSQP	FALSE	FALSE	0.6209675295056482	FALSE	S/T	S/T	0.999991	0.608	0.187	0.041	0.0455
P28482	Mitogen-activated protein kinase 1	MAPK1	P19338-T76	P19338	NUCL	76	T	TKKVAVATPAKKAAV	FALSE	FALSE	0.6478385931001828	FALSE	S/T	S/T	0.999993	0.608	0.187	0.041	0.0455
P28482	Mitogen-activated protein kinase 1	MAPK1	P19338-T84	P19338	NUCL	84	T	PAKKAAVTPGKKAAA	FALSE	FALSE	0.6195532437913625	FALSE	S/T	S/T	0.99999	0.608	0.187	0.041	0.0455
P28482	Mitogen-activated protein kinase 1	MAPK1	P19338-T92	P19338	NUCL	92	T	PGKKAAATPAKKTVT	FALSE	FALSE	0.6350160137780142	FALSE	S/T	S/T	0.999992	0.608	0.187	0.041	0.0455
P28482	Mitogen-activated protein kinase 1	MAPK1	P19338-T99	P19338	NUCL	99	T	TPAKKTVTPAKAVTT	FALSE	FALSE	0.6241200226197691	FALSE	S/T	S/T	0.999981	0.608	0.187	0.041	0.0455
P28482	Mitogen-activated protein kinase 1	MAPK1	P19338-T106	P19338	NUCL	106	T	TPAKAVTTPGKKGAT	FALSE	FALSE	0.6561605308394152	FALSE	S/T	S/T	0.999994	0.608	0.187	0.041	0.0455
P28482	Mitogen-activated protein kinase 1	MAPK1	P19338-T113	P19338	NUCL	113	T	TPGKKGATPGKALVA	FALSE	FALSE	0.619188276588023	FALSE	S/T	S/T	0.999985	0.608	0.187	0.041	0.0455
P28482	Mitogen-activated protein kinase 1	MAPK1	P19338-T121	P19338	NUCL	121	T	PGKALVATPGKKGAA	FALSE	FALSE	0.6180741740239204	FALSE	S/T	S/T	0.999989	0.608	0.187	0.041	0.0455
P28482	Mitogen-activated protein kinase 1	MAPK1	P19338-T214	P19338	NUCL	214	T	EEEAMETTPAKGKKA	FALSE	FALSE	0.6236233632753102	FALSE	S/T	S/T	0.999952	0.608	0.187	0.041	0.0455
P28482	Mitogen-activated protein kinase 1	MAPK1	P19338-T305	P19338	NUCL	305	T	VEGTEPTTAFNLFVG	FALSE	FALSE	0.5910676709886122	FALSE	S/T	S/T	0.984896	0.608	0.187	0.041	0.0455
P28482	Mitogen-activated protein kinase 1	MAPK1	P19367-S298	P19367	HXK1	298	S	QLFEKMVSGMYLGEL	FALSE	FALSE	0.6317896521103232	FALSE	S/T	S/T	0.0853807	0.529	0.207	0.048	0.041
P28482	Mitogen-activated protein kinase 1	MAPK1	P19367-S340	P19367	HXK1	340	S	KFNTSDVSAIEKNKE	FALSE	FALSE	0.7885041576195037	FALSE	S/T	S/T	0.948087	0.529	0.207	0.048	0.041
P28482	Mitogen-activated protein kinase 1	MAPK1	P19367-S447	P19367	HXK1	447	S	VRFLLSESGSGKGAA	FALSE	FALSE	0.5585356470735825	FALSE	S/T	S/T	0.0412219	0.529	0.207	0.048	0.041
P28482	Mitogen-activated protein kinase 1	MAPK1	P19367-T403	P19367	HXK1	403	T	RLRDNKGTPRLRTTV	FALSE	FALSE	0.8038448300923794	FALSE	S/T	S/T	0.999917	0.529	0.207	0.048	0.041
P28482	Mitogen-activated protein kinase 1	MAPK1	P19387-S124	P19387	RPB3	124	S	SRDLISNSPRVIPVT	FALSE	FALSE	0.8404824111154874	FALSE	S/T	S/T	0.999987	0.542	0.302	0.0455	0.063
P28482	Mitogen-activated protein kinase 1	MAPK1	P19388-T111	P19388	RPAB1	111	T	IVVQQGMTPSAKQSL	FALSE	FALSE	0.6553726250374028	FALSE	S/T	S/T	0.999986	0.546	0.34	0.041	0.041
P28482	Mitogen-activated protein kinase 1	MAPK1	P19404-T51	P19404	NDUV2	51	T	TPENNPDTPFDFTPE	FALSE	FALSE	0.5026798312811155	FALSE	S/T	S/T	0.999996	0.542	0.154	0.041	0.041
P28482	Mitogen-activated protein kinase 1	MAPK1	P19419-S194	P19419	ELK1	194	S	AGAAAPPSGSRSTSP	FALSE	FALSE	0.7767565461178286	FALSE	S/T	S/T	0.895059	0.612	0.311	0.041	0.041
P28482	Mitogen-activated protein kinase 1	MAPK1	P19419-S200	P19419	ELK1	200	S	PSGSRSTSPSPLEAC	FALSE	FALSE	0.7875788419136491	FALSE	S/T	S/T	0.999997	0.612	0.311	0.041	0.041
P28482	Mitogen-activated protein kinase 1	MAPK1	P19419-S202	P19419	ELK1	202	S	GSRSTSPSPLEACLE	FALSE	FALSE	0.7880681145190829	FALSE	S/T	S/T	0.999995	0.612	0.311	0.041	0.041
P28482	Mitogen-activated protein kinase 1	MAPK1	P19419-S303	P19419	ELK1	303	S	QAGGHAASSPEISQP	FALSE	FALSE	0.5451160895137398	FALSE	S/T	S/T	0.0398006	0.612	0.311	0.041	0.041
P28482	Mitogen-activated protein kinase 1	MAPK1	P19419-S304	P19419	ELK1	304	S	AGGHAASSPEISQPQ	FALSE	FALSE	0.79115345234621	FALSE	S/T	S/T	0.999999	0.612	0.311	0.041	0.041
P28482	Mitogen-activated protein kinase 1	MAPK1	P19419-S324	P19419	ELK1	324	S	RDLELPLSPSLLGGP	FALSE	FALSE	0.7913534523462101	FALSE	S/T	S/T	1	0.612	0.311	0.041	0.041
P28482	Mitogen-activated protein kinase 1	MAPK1	P19419-S383	P19419	ELK1	383	S	IHFWSTLSPIAPRSP	TRUE	TRUE	0.7825568238286028	FALSE	S/T	S/T	0.999996	0.612	0.311	0.041	0.041
P28482	Mitogen-activated protein kinase 1	MAPK1	P19419-S389	P19419	ELK1	389	S	LSPIAPRSPAKLSFQ	FALSE	FALSE	0.7913534523462101	FALSE	S/T	S/T	1	0.612	0.311	0.041	0.041
P28482	Mitogen-activated protein kinase 1	MAPK1	P19419-S422	P19419	ELK1	422	S	LSTPVVLSPGPQKP_	FALSE	FALSE	0.79115345234621	FALSE	S/T	S/T	0.999999	0.612	0.311	0.041	0.041
P28482	Mitogen-activated protein kinase 1	MAPK1	P19419-T353	P19419	ELK1	353	T	QAPGPALTPSLLPTH	FALSE	FALSE	0.7912351788015192	FALSE	S/T	S/T	0.999998	0.612	0.311	0.041	0.041
P28482	Mitogen-activated protein kinase 1	MAPK1	P19419-T363	P19419	ELK1	363	T	LLPTHTLTPVLLTPS	FALSE	FALSE	0.785513943664619	FALSE	S/T	S/T	0.999987	0.612	0.311	0.041	0.041
P28482	Mitogen-activated protein kinase 1	MAPK1	P19419-T368	P19419	ELK1	368	T	TLTPVLLTPSSLPPS	FALSE	FALSE	0.7912351788015192	FALSE	S/T	S/T	0.999998	0.612	0.311	0.041	0.041
P28482	Mitogen-activated protein kinase 1	MAPK1	P19419-T417	P19419	ELK1	417	T	ISVDGLSTPVVLSPG	FALSE	FALSE	0.7875788419136491	FALSE	S/T	S/T	0.999997	0.612	0.311	0.041	0.041
P28482	Mitogen-activated protein kinase 1	MAPK1	P19429-S42	P19429	TNNI3	42	S	AKKKSKISASRKLQL	FALSE	FALSE	0.5025534396927668	FALSE	S/T	S/T	0.928377	0.451	0.217	0.041	0.041
P28482	Mitogen-activated protein kinase 1	MAPK1	P19429-S150	P19429	TNNI3	150	S	TLRRVRISADAMMQA	FALSE	FALSE	0.5118631855001202	FALSE	S/T	S/T	0.9325	0.451	0.217	0.041	0.041
P28482	Mitogen-activated protein kinase 1	MAPK1	P19438-S86	P19438	TNR1A	86	S	TDCRECESGSFTASE	FALSE	FALSE	0.9289201984952464	FALSE	S/T	S/T	0.197195	0.605	0.414	0.0475	0.2565
P28482	Mitogen-activated protein kinase 1	MAPK1	P19438-S350	P19438	TNR1A	350	S	DSAHKPQSLDTDDPA	FALSE	FALSE	0.7227941084078447	FALSE	S/T	S/T	1.56916e-7	0.605	0.414	0.0475	0.2565
P28482	Mitogen-activated protein kinase 1	MAPK1	P19438-S381	P19438	TNR1A	381	S	FVRRLGLSDHEIDRL	FALSE	FALSE	0.7270966948911721	FALSE	S/T	S/T	1.84964e-5	0.605	0.414	0.0475	0.2565
P28482	Mitogen-activated protein kinase 1	MAPK1	P19438-S402	P19438	TNR1A	402	S	CLREAQYSMLATWRR	FALSE	FALSE	0.6170701894303361	FALSE	S/T	S/T	1.19866e-11	0.605	0.414	0.0475	0.2565
P28482	Mitogen-activated protein kinase 1	MAPK1	P19438-T90	P19438	TNR1A	90	T	ECESGSFTASENHLR	FALSE	FALSE	0.9817088703136564	FALSE	S/T	S/T	0.935985	0.605	0.414	0.0475	0.2565
P28482	Mitogen-activated protein kinase 1	MAPK1	P19438-T118	P19438	TNR1A	118	T	QVEISSCTVDRDTVC	FALSE	FALSE	0.7499526750393966	FALSE	S/T	S/T	3.2901499999999997e-05	0.605	0.414	0.0475	0.2565
P28482	Mitogen-activated protein kinase 1	MAPK1	P19438-T353	P19438	TNR1A	353	T	HKPQSLDTDDPATLY	FALSE	FALSE	0.7247850065794839	FALSE	S/T	S/T	1.94345e-5	0.605	0.414	0.0475	0.2565
P28482	Mitogen-activated protein kinase 1	MAPK1	P19438-T406	P19438	TNR1A	406	T	AQYSMLATWRRRTPR	FALSE	FALSE	0.6170701894303361	FALSE	S/T	S/T	1.14642e-11	0.605	0.414	0.0475	0.2565
P28482	Mitogen-activated protein kinase 1	MAPK1	P19438-T411	P19438	TNR1A	411	T	LATWRRRTPRREATL	FALSE	FALSE	0.9812402336089976	FALSE	S/T	S/T	0.99994	0.605	0.414	0.0475	0.2565
P28482	Mitogen-activated protein kinase 1	MAPK1	P19438-T417	P19438	TNR1A	417	T	RTPRREATLELLGRV	FALSE	FALSE	0.6867134257803551	FALSE	S/T	S/T	3.12747e-9	0.605	0.414	0.0475	0.2565
P28482	Mitogen-activated protein kinase 1	MAPK1	P19438-Y318	P19438	TNR1A	318	Y	RREVAPPYQGADPIL	FALSE	FALSE	0.6077854342265381	FALSE	S/T	Y	6.87523e-14	0.605	0.414	0.0475	0.2565
P28482	Mitogen-activated protein kinase 1	MAPK1	P19438-Y360	P19438	TNR1A	360	Y	TDDPATLYAVVENVP	FALSE	FALSE	0.7129884368207694	FALSE	S/T	Y	3.60603e-7	0.605	0.414	0.0475	0.2565
P28482	Mitogen-activated protein kinase 1	MAPK1	P19438-Y401	P19438	TNR1A	401	Y	RCLREAQYSMLATWR	FALSE	FALSE	0.6454895016660536	FALSE	S/T	Y	4.23586e-11	0.605	0.414	0.0475	0.2565
P28482	Mitogen-activated protein kinase 1	MAPK1	P19440-T550	P19440	GGT1	550	T	VVQAIVRTAGGWAAA	FALSE	FALSE	0.652216071495852	FALSE	S/T	S/T	0.951868	0.402	0.312	0.041	0.041
P28482	Mitogen-activated protein kinase 1	MAPK1	P19474-S266	P19474	RO52	266	S	LKDLDITSPELRSVC	FALSE	FALSE	0.8380100914581129	FALSE	S/T	S/T	0.999991	0.633	0.39	0.041	0.041
P28482	Mitogen-activated protein kinase 1	MAPK1	P19474-S447	P19474	RO52	447	S	GPLRPFFSPGFNDGG	FALSE	FALSE	0.841373651052591	FALSE	S/T	S/T	0.999987	0.633	0.39	0.041	0.041
P28482	Mitogen-activated protein kinase 1	MAPK1	P19484-S109	P19484	TFEB	109	S	NKFAAHISPAQGSPK	FALSE	FALSE	0.7144292953175286	FALSE	S/T	S/T	0.999991	0.574	0.345	0.041	0.041
P28482	Mitogen-activated protein kinase 1	MAPK1	P19484-S114	P19484	TFEB	114	S	HISPAQGSPKPPPAA	FALSE	FALSE	0.7127919311295844	FALSE	S/T	S/T	0.999995	0.574	0.345	0.041	0.041
P28482	Mitogen-activated protein kinase 1	MAPK1	P19484-S122	P19484	TFEB	122	S	PKPPPAASPGVRAGH	FALSE	FALSE	0.7092108544646052	FALSE	S/T	S/T	0.999996	0.574	0.345	0.041	0.041
P28482	Mitogen-activated protein kinase 1	MAPK1	P19484-S134	P19484	TFEB	134	S	AGHVLSSSAGNSAPN	FALSE	FALSE	0.7061908517004671	FALSE	S/T	S/T	0.962289	0.574	0.345	0.041	0.041
P28482	Mitogen-activated protein kinase 1	MAPK1	P19484-S138	P19484	TFEB	138	S	LSSSAGNSAPNSPMA	FALSE	FALSE	0.7121724787075767	FALSE	S/T	S/T	0.985162	0.574	0.345	0.041	0.041
P28482	Mitogen-activated protein kinase 1	MAPK1	P19484-S142	P19484	TFEB	142	S	AGNSAPNSPMAMLHI	FALSE	FALSE	0.7008333308914634	FALSE	S/T	S/T	0.999998	0.574	0.345	0.041	0.041
P28482	Mitogen-activated protein kinase 1	MAPK1	P19484-S332	P19484	TFEB	332	S	VHGLPTTSPSGMNMA	FALSE	FALSE	0.7114779414990824	FALSE	S/T	S/T	0.999987	0.574	0.345	0.041	0.041
P28482	Mitogen-activated protein kinase 1	MAPK1	P19484-S334	P19484	TFEB	334	S	GLPTTSPSGMNMAEL	FALSE	FALSE	0.5289229273091131	FALSE	S/T	S/T	0.0466095	0.574	0.345	0.041	0.041
P28482	Mitogen-activated protein kinase 1	MAPK1	P19484-S423	P19484	TFEB	423	S	PLAPGHGSPFPSLSK	FALSE	FALSE	0.713341916676752	FALSE	S/T	S/T	0.99999	0.574	0.345	0.041	0.041
P28482	Mitogen-activated protein kinase 1	MAPK1	P19484-S455	P19484	TFEB	455	S	DPLLSTMSPEASKAS	FALSE	FALSE	0.7048096049927127	FALSE	S/T	S/T	0.999983	0.574	0.345	0.041	0.041
P28482	Mitogen-activated protein kinase 1	MAPK1	P19484-2-S61	P19484-2	TFEB-2	61	S	NTPVHFQSPPPVPGE	FALSE	FALSE	0.7059057588388666	FALSE	S/T	S/T	0.999984	0.574	0.345	0.041	0.041
P28482	Mitogen-activated protein kinase 1	MAPK1	P19525-S6	P19525	E2AK2	6	S	__MAGDLSAGFFMEE	FALSE	FALSE	0.6767145828541179	TRUE	S/T	S/T	0.99116	0.625	0.433	0.041	0.041
P28482	Mitogen-activated protein kinase 1	MAPK1	P19525-S33	P19525	E2AK2	33	S	KYQELPNSGPPHDRR	FALSE	FALSE	0.5925833353614351	TRUE	S/T	S/T	0.688627	0.625	0.433	0.041	0.041
P28482	Mitogen-activated protein kinase 1	MAPK1	P19525-S83	P19525	E2AK2	83	S	NKEKKAVSPLLLTTT	FALSE	FALSE	0.6980831971633994	TRUE	S/T	S/T	0.999997	0.625	0.433	0.041	0.041
P28482	Mitogen-activated protein kinase 1	MAPK1	P19525-S179	P19525	E2AK2	179	S	VKSDYLSSGSFATTC	FALSE	FALSE	0.5982776466605689	TRUE	S/T	S/T	0.396085	0.625	0.433	0.041	0.041
P28482	Mitogen-activated protein kinase 1	MAPK1	P19525-S456	P19525	E2AK2	456	S	KGTLRYMSPEQISSQ	FALSE	FALSE	0.6651745613049577	TRUE	S/T	S/T	0.999936	0.625	0.433	0.041	0.041
P28482	Mitogen-activated protein kinase 1	MAPK1	P19525-S542	P19525	E2AK2	542	S	TLTVWKKSPEKNERH	FALSE	FALSE	0.6915514427554985	TRUE	S/T	S/T	0.999983	0.625	0.433	0.041	0.041
P28482	Mitogen-activated protein kinase 1	MAPK1	P19532-S109	P19532	TFE3	109	S	RTPAMSSSSSSRVLL	FALSE	FALSE	0.5090155815514926	FALSE	S/T	S/T	0.00586087	0.605	0.283	0.041	0.063
P28482	Mitogen-activated protein kinase 1	MAPK1	P19532-S144	P19532	TFE3	144	S	AAAAPFPSPAPASPA	FALSE	FALSE	0.7732170017560831	FALSE	S/T	S/T	0.999995	0.605	0.283	0.041	0.063
P28482	Mitogen-activated protein kinase 1	MAPK1	P19532-S149	P19532	TFE3	149	S	FPSPAPASPAISVVG	FALSE	FALSE	0.7681463402897492	FALSE	S/T	S/T	0.999999	0.605	0.283	0.041	0.063
P28482	Mitogen-activated protein kinase 1	MAPK1	P19532-S246	P19532	TFE3	246	S	PTGSAPNSPMALLTI	FALSE	FALSE	0.7681463402897492	FALSE	S/T	S/T	0.999999	0.605	0.283	0.041	0.063
P28482	Mitogen-activated protein kinase 1	MAPK1	P19532-S542	P19532	TFE3	542	S	GLSGGALSPLRAASD	FALSE	FALSE	0.772984868510096	FALSE	S/T	S/T	0.999993	0.605	0.283	0.041	0.063
P28482	Mitogen-activated protein kinase 1	MAPK1	P19532-S553	P19532	TFE3	553	S	AASDPLLSSVSPAVS	FALSE	FALSE	0.6346974453430422	FALSE	S/T	S/T	0.0279288	0.605	0.283	0.041	0.063
P28482	Mitogen-activated protein kinase 1	MAPK1	P19532-S556	P19532	TFE3	556	S	DPLLSSVSPAVSKAS	FALSE	FALSE	0.7620154086227049	FALSE	S/T	S/T	0.999988	0.605	0.283	0.041	0.063
P28482	Mitogen-activated protein kinase 1	MAPK1	P19532-S563	P19532	TFE3	563	S	SPAVSKASSRRSSFS	FALSE	FALSE	0.5090155815514926	FALSE	S/T	S/T	0.00596873	0.605	0.283	0.041	0.063
P28482	Mitogen-activated protein kinase 1	MAPK1	P19532-S575	P19532	TFE3	575	S	SFSMEEES_______	FALSE	FALSE	0.673137474178837	FALSE	S/T	S/T	0.0399158	0.605	0.283	0.041	0.063
P28482	Mitogen-activated protein kinase 1	MAPK1	P19532-T85	P19532	TFE3	85	T	LPISLQATPATPATL	FALSE	FALSE	0.755279387699184	FALSE	S/T	S/T	0.999982	0.605	0.283	0.041	0.063
P28482	Mitogen-activated protein kinase 1	MAPK1	P19532-T217	P19532	TFE3	217	T	KLASQALTPPPGPAS	FALSE	FALSE	0.7620154086227049	FALSE	S/T	S/T	0.999986	0.605	0.283	0.041	0.063
P28482	Mitogen-activated protein kinase 1	MAPK1	P19544-T269	P19544	WT1	269	T	EGQSNHSTGYESDNH	FALSE	FALSE	0.5789282065591856	FALSE	S/T	S/T	0.0203343	0.602	0.418	0.041	0.041
P28482	Mitogen-activated protein kinase 1	MAPK1	P19544-2-T389	P19544-2	WT1-2	389	T	KTHTRTHTGEKPFSC	FALSE	FALSE	0.5787398417300018	FALSE	S/T	S/T	0.0178479	0.602	0.418	0.041	0.041
P28482	Mitogen-activated protein kinase 1	MAPK1	P19544-7-S54	P19544-7	WT1-7	54	S	KLGAAEASAERLQGR	FALSE	FALSE	0.797859011140645	FALSE	S/T	S/T	0.964174	0.602	0.418	0.041	0.041
P28482	Mitogen-activated protein kinase 1	MAPK1	P19544-7-S67	P19544-7	WT1-7	67	S	GRRSRGASGSEPQQM	FALSE	FALSE	0.7141185513734158	FALSE	S/T	S/T	0.120018	0.602	0.418	0.041	0.041
P28482	Mitogen-activated protein kinase 1	MAPK1	P19622-S36	P19622	HME2	36	S	SGGGGGSSPGEADTG	FALSE	FALSE	0.587901217519064	FALSE	S/T	S/T	0.999996	0.559	0.276	0.041	0.041
P28482	Mitogen-activated protein kinase 1	MAPK1	P19622-S150	P19622	HME2	150	S	LPAAGSDSPGDGEGG	FALSE	FALSE	0.5659404646259335	FALSE	S/T	S/T	0.999991	0.559	0.276	0.041	0.041
P28482	Mitogen-activated protein kinase 1	MAPK1	P19634-S5	P19634	SL9A1	5	S	___MVLRSGICGLSP	FALSE	FALSE	0.9508927363371228	FALSE	S/T	S/T	0.153894	0.656	0.368	0.0515	0.2475
P28482	Mitogen-activated protein kinase 1	MAPK1	P19634-S11	P19634	SL9A1	11	S	RSGICGLSPHRIFPS	FALSE	FALSE	0.9863262492088636	FALSE	S/T	S/T	0.999994	0.656	0.368	0.0515	0.2475
P28482	Mitogen-activated protein kinase 1	MAPK1	P19634-S18	P19634	SL9A1	18	S	SPHRIFPSLLVVVAL	FALSE	FALSE	0.7762638146381244	FALSE	S/T	S/T	1.91614e-8	0.656	0.368	0.0515	0.2475
P28482	Mitogen-activated protein kinase 1	MAPK1	P19634-S158	P19634	SL9A1	158	S	ETPPFLQSDVFFLFL	FALSE	FALSE	0.8064499611168658	FALSE	S/T	S/T	2.84317e-5	0.656	0.368	0.0515	0.2475
P28482	Mitogen-activated protein kinase 1	MAPK1	P19634-S372	P19634	SL9A1	372	S	PYVEANISHKSHTTI	FALSE	FALSE	0.6456957314984247	FALSE	S/T	S/T	1.54555e-11	0.656	0.368	0.0515	0.2475
P28482	Mitogen-activated protein kinase 1	MAPK1	P19634-S599	P19634	SL9A1	599	S	GGMGKIPSAVSTVSM	FALSE	FALSE	0.9668064994739992	FALSE	S/T	S/T	0.989536	0.656	0.368	0.0515	0.2475
P28482	Mitogen-activated protein kinase 1	MAPK1	P19634-S602	P19634	SL9A1	602	S	GKIPSAVSTVSMQNI	FALSE	FALSE	0.8628592252688252	FALSE	S/T	S/T	1.79621e-4	0.656	0.368	0.0515	0.2475
P28482	Mitogen-activated protein kinase 1	MAPK1	P19634-S605	P19634	SL9A1	605	S	PSAVSTVSMQNIHPK	FALSE	FALSE	0.6456957314984247	FALSE	S/T	S/T	7.95464e-12	0.656	0.368	0.0515	0.2475
P28482	Mitogen-activated protein kinase 1	MAPK1	P19634-S616	P19634	SL9A1	616	S	IHPKSLPSERILPAL	FALSE	FALSE	0.8508613407595194	FALSE	S/T	S/T	1.30914e-6	0.656	0.368	0.0515	0.2475
P28482	Mitogen-activated protein kinase 1	MAPK1	P19634-S624	P19634	SL9A1	624	S	ERILPALSKDKEEEI	FALSE	FALSE	0.6456957314984247	FALSE	S/T	S/T	7.49671e-12	0.656	0.368	0.0515	0.2475
P28482	Mitogen-activated protein kinase 1	MAPK1	P19634-S648	P19634	SL9A1	648	S	KTRQRLRSYNRHTLV	FALSE	FALSE	0.6456957314984247	FALSE	S/T	S/T	1.07747e-11	0.656	0.368	0.0515	0.2475
P28482	Mitogen-activated protein kinase 1	MAPK1	P19634-S693	P19634	SL9A1	693	S	VPAHKLDSPTMSRAR	TRUE	TRUE	0.9863262492088636	FALSE	S/T	S/T	0.999994	0.656	0.368	0.0515	0.2475
P28482	Mitogen-activated protein kinase 1	MAPK1	P19634-S697	P19634	SL9A1	697	S	KLDSPTMSRARIGSD	FALSE	FALSE	0.8201766420067904	FALSE	S/T	S/T	1.47038e-5	0.656	0.368	0.0515	0.2475
P28482	Mitogen-activated protein kinase 1	MAPK1	P19634-S703	P19634	SL9A1	703	S	MSRARIGSDPLAYEP	FALSE	FALSE	0.8624987835552762	FALSE	S/T	S/T	4.60032e-5	0.656	0.368	0.0515	0.2475
P28482	Mitogen-activated protein kinase 1	MAPK1	P19634-S723	P19634	SL9A1	723	S	VITIDPASPQSPESV	TRUE	TRUE	0.9863262492088636	FALSE	S/T	S/T	0.999998	0.656	0.368	0.0515	0.2475
P28482	Mitogen-activated protein kinase 1	MAPK1	P19634-S726	P19634	SL9A1	726	S	IDPASPQSPESVDLV	TRUE	TRUE	0.9863262492088636	FALSE	S/T	S/T	0.999998	0.656	0.368	0.0515	0.2475
P28482	Mitogen-activated protein kinase 1	MAPK1	P19634-S729	P19634	SL9A1	729	S	ASPQSPESVDLVNEE	FALSE	FALSE	0.8948558595310977	FALSE	S/T	S/T	8.33317e-4	0.656	0.368	0.0515	0.2475
P28482	Mitogen-activated protein kinase 1	MAPK1	P19634-S766	P19634	SL9A1	766	S	DGGIMMRSKETSSPG	FALSE	FALSE	0.6456957314984247	FALSE	S/T	S/T	8.18032e-12	0.656	0.368	0.0515	0.2475
P28482	Mitogen-activated protein kinase 1	MAPK1	P19634-S770	P19634	SL9A1	770	S	MMRSKETSSPGTDDV	TRUE	TRUE	0.9050422010763391	FALSE	S/T	S/T	0.00462931	0.656	0.368	0.0515	0.2475
P28482	Mitogen-activated protein kinase 1	MAPK1	P19634-S771	P19634	SL9A1	771	S	MRSKETSSPGTDDVF	TRUE	TRUE	0.9863262492088636	FALSE	S/T	S/T	0.999991	0.656	0.368	0.0515	0.2475
P28482	Mitogen-activated protein kinase 1	MAPK1	P19634-S783	P19634	SL9A1	783	S	DVFTPAPSDSPSSQR	FALSE	FALSE	0.8638173494925117	FALSE	S/T	S/T	1.21515e-4	0.656	0.368	0.0515	0.2475
P28482	Mitogen-activated protein kinase 1	MAPK1	P19634-S785	P19634	SL9A1	785	S	FTPAPSDSPSSQRIQ	TRUE	TRUE	0.9863262492088636	FALSE	S/T	S/T	0.999994	0.656	0.368	0.0515	0.2475
P28482	Mitogen-activated protein kinase 1	MAPK1	P19634-S787	P19634	SL9A1	787	S	PAPSDSPSSQRIQRC	FALSE	FALSE	0.8734263680748844	FALSE	S/T	S/T	0.0109558	0.656	0.368	0.0515	0.2475
P28482	Mitogen-activated protein kinase 1	MAPK1	P19634-S788	P19634	SL9A1	788	S	APSDSPSSQRIQRCL	FALSE	FALSE	0.8553363582165066	FALSE	S/T	S/T	9.50355e-6	0.656	0.368	0.0515	0.2475
P28482	Mitogen-activated protein kinase 1	MAPK1	P19634-S796	P19634	SL9A1	796	S	QRIQRCLSDPGPHPE	FALSE	FALSE	0.8546860066027722	FALSE	S/T	S/T	4.13698e-5	0.656	0.368	0.0515	0.2475
P28482	Mitogen-activated protein kinase 1	MAPK1	P19634-T42	P19634	SL9A1	42	T	HGLQLSPTASTIRSS	FALSE	FALSE	0.982806755723582	FALSE	S/T	S/T	0.933053	0.656	0.368	0.0515	0.2475
P28482	Mitogen-activated protein kinase 1	MAPK1	P19634-T603	P19634	SL9A1	603	T	KIPSAVSTVSMQNIH	FALSE	FALSE	0.8234141072020329	FALSE	S/T	S/T	1.0902e-4	0.656	0.368	0.0515	0.2475
P28482	Mitogen-activated protein kinase 1	MAPK1	P19634-T653	P19634	SL9A1	653	T	LRSYNRHTLVADPYE	FALSE	FALSE	0.7574142656239115	FALSE	S/T	S/T	2.49466e-9	0.656	0.368	0.0515	0.2475
P28482	Mitogen-activated protein kinase 1	MAPK1	P19634-T685	P19634	SL9A1	685	T	QKINNYLTVPAHKLD	FALSE	FALSE	0.8559474693276177	FALSE	S/T	S/T	7.80766e-6	0.656	0.368	0.0515	0.2475
P28482	Mitogen-activated protein kinase 1	MAPK1	P19634-T695	P19634	SL9A1	695	T	AHKLDSPTMSRARIG	FALSE	FALSE	0.6093433813771202	FALSE	S/T	S/T	2.96469e-12	0.656	0.368	0.0515	0.2475
P28482	Mitogen-activated protein kinase 1	MAPK1	P19634-T718	P19634	SL9A1	718	T	KEDLPVITIDPASPQ	FALSE	FALSE	0.8579011080074895	FALSE	S/T	S/T	6.43612e-5	0.656	0.368	0.0515	0.2475
P28482	Mitogen-activated protein kinase 1	MAPK1	P19634-T769	P19634	SL9A1	769	T	IMMRSKETSSPGTDD	FALSE	FALSE	0.8968937514899474	FALSE	S/T	S/T	0.0011994	0.656	0.368	0.0515	0.2475
P28482	Mitogen-activated protein kinase 1	MAPK1	P19634-T774	P19634	SL9A1	774	T	KETSSPGTDDVFTPA	FALSE	FALSE	0.8633177490725176	FALSE	S/T	S/T	4.81289e-5	0.656	0.368	0.0515	0.2475
P28482	Mitogen-activated protein kinase 1	MAPK1	P19634-T779	P19634	SL9A1	779	T	PGTDDVFTPAPSDSP	TRUE	TRUE	0.9863262492088636	FALSE	S/T	S/T	0.999992	0.656	0.368	0.0515	0.2475
P28482	Mitogen-activated protein kinase 1	MAPK1	P19634-Y96	P19634	SL9A1	96	Y	FPVLGIDYTHVRTPF	FALSE	FALSE	0.6390544469075632	FALSE	S/T	Y	1.98068e-12	0.656	0.368	0.0515	0.2475
P28482	Mitogen-activated protein kinase 1	MAPK1	P19634-Y577	P19634	SL9A1	577	Y	EPQLIAFYHKMEMKQ	FALSE	FALSE	0.6403877802408965	FALSE	S/T	Y	4.083269999999999e-20	0.656	0.368	0.0515	0.2475
P28482	Mitogen-activated protein kinase 1	MAPK1	P19634-Y649	P19634	SL9A1	649	Y	TRQRLRSYNRHTLVA	FALSE	FALSE	0.6403877802408965	FALSE	S/T	Y	1.1156e-13	0.656	0.368	0.0515	0.2475
P28482	Mitogen-activated protein kinase 1	MAPK1	P19634-Y659	P19634	SL9A1	659	Y	HTLVADPYEEAWNQM	FALSE	FALSE	0.6403877802408965	FALSE	S/T	Y	2.37089e-15	0.656	0.368	0.0515	0.2475
P28482	Mitogen-activated protein kinase 1	MAPK1	P19634-Y683	P19634	SL9A1	683	Y	LEQKINNYLTVPAHK	FALSE	FALSE	0.6403877802408965	FALSE	S/T	Y	6.91279e-17	0.656	0.368	0.0515	0.2475
P28482	Mitogen-activated protein kinase 1	MAPK1	P19634-Y708	P19634	SL9A1	708	Y	IGSDPLAYEPKEDLP	FALSE	FALSE	0.6403877802408965	FALSE	S/T	Y	8.57645e-15	0.656	0.368	0.0515	0.2475
P28482	Mitogen-activated protein kinase 1	MAPK1	P19652-T70	P19652	A1AG2	70	T	QATFFYFTPNKTEDT	FALSE	FALSE	0.5153162207573556	FALSE	S/T	S/T	0.999839	0.49	0.229	0.041	0.041
P28482	Mitogen-activated protein kinase 1	MAPK1	P19784-S343	P19784	CSK22	343	S	CADNAVLSSGLTAAR	FALSE	FALSE	0.5490043478540326	TRUE	S/T	S/T	0.0532532	0.654	0.402	0.052	0.1005
P28482	Mitogen-activated protein kinase 1	MAPK1	P19793-S17	P19793	RXRA	17	S	DFSTQVNSSLTSPTG	FALSE	FALSE	0.8525874490655067	FALSE	S/T	S/T	0.0654737	0.57	0.406	0.041	0.202
P28482	Mitogen-activated protein kinase 1	MAPK1	P19793-S21	P19793	RXRA	21	S	QVNSSLTSPTGRGSM	FALSE	FALSE	0.9357066043109694	FALSE	S/T	S/T	0.999999	0.57	0.406	0.041	0.202
P28482	Mitogen-activated protein kinase 1	MAPK1	P19793-S27	P19793	RXRA	27	S	TSPTGRGSMAAPSLH	FALSE	FALSE	0.6361485317732771	FALSE	S/T	S/T	2.50033e-11	0.57	0.406	0.041	0.202
P28482	Mitogen-activated protein kinase 1	MAPK1	P19793-S32	P19793	RXRA	32	S	RGSMAAPSLHPSLGP	FALSE	FALSE	0.6840712538894058	FALSE	S/T	S/T	1.25065e-7	0.57	0.406	0.041	0.202
P28482	Mitogen-activated protein kinase 1	MAPK1	P19793-S49	P19793	RXRA	49	S	GSPGQLHSPISTLSS	FALSE	FALSE	0.9357066043109694	FALSE	S/T	S/T	0.999999	0.57	0.406	0.041	0.202
P28482	Mitogen-activated protein kinase 1	MAPK1	P19793-S66	P19793	RXRA	66	S	NGMGPPFSVISSPMG	FALSE	FALSE	0.838346517961279	FALSE	S/T	S/T	0.00586116	0.57	0.406	0.041	0.202
P28482	Mitogen-activated protein kinase 1	MAPK1	P19793-S78	P19793	RXRA	78	S	PMGPHSMSVPTTPTL	FALSE	FALSE	0.7726999341714137	FALSE	S/T	S/T	3.0686e-4	0.57	0.406	0.041	0.202
P28482	Mitogen-activated protein kinase 1	MAPK1	P19793-S129	P19793	RXRA	129	S	HPSGNMASFTKHICA	FALSE	FALSE	0.7143024926056486	FALSE	S/T	S/T	1.43205e-5	0.57	0.406	0.041	0.202
P28482	Mitogen-activated protein kinase 1	MAPK1	P19793-S259	P19793	RXRA	259	S	ANMGLNPSSPNDPVT	FALSE	FALSE	0.8338217173124736	FALSE	S/T	S/T	0.0272352	0.57	0.406	0.041	0.202
P28482	Mitogen-activated protein kinase 1	MAPK1	P19793-S260	P19793	RXRA	260	S	NMGLNPSSPNDPVTN	TRUE	TRUE	0.9357066043109694	FALSE	S/T	S/T	0.999999	0.57	0.406	0.041	0.202
P28482	Mitogen-activated protein kinase 1	MAPK1	P19793-T20	P19793	RXRA	20	T	TQVNSSLTSPTGRGS	FALSE	FALSE	0.8365477787977865	FALSE	S/T	S/T	0.009434	0.57	0.406	0.041	0.202
P28482	Mitogen-activated protein kinase 1	MAPK1	P19793-T23	P19793	RXRA	23	T	NSSLTSPTGRGSMAA	FALSE	FALSE	0.8519693570093796	FALSE	S/T	S/T	0.0844406	0.57	0.406	0.041	0.202
P28482	Mitogen-activated protein kinase 1	MAPK1	P19793-T82	P19793	RXRA	82	T	HSMSVPTTPTLGFST	FALSE	FALSE	0.9357066043109694	FALSE	S/T	S/T	0.999999	0.57	0.406	0.041	0.202
P28482	Mitogen-activated protein kinase 1	MAPK1	P19793-T266	P19793	RXRA	266	T	SSPNDPVTNICQAAD	FALSE	FALSE	0.7766656510366483	FALSE	S/T	S/T	3.97858e-4	0.57	0.406	0.041	0.202
P28482	Mitogen-activated protein kinase 1	MAPK1	P19793-Y147	P19793	RXRA	147	Y	DRSSGKHYGVYSCEG	FALSE	FALSE	0.6607804247941591	FALSE	S/T	Y	7.56216e-10	0.57	0.406	0.041	0.202
P28482	Mitogen-activated protein kinase 1	MAPK1	P19793-Y150	P19793	RXRA	150	Y	SGKHYGVYSCEGCKG	FALSE	FALSE	0.6497158504795847	FALSE	S/T	Y	1.86755e-10	0.57	0.406	0.041	0.202
P28482	Mitogen-activated protein kinase 1	MAPK1	P19793-Y249	P19793	RXRA	249	Y	VEPKTETYVEANMGL	FALSE	FALSE	0.6221048157989134	FALSE	S/T	Y	5.70606e-13	0.57	0.406	0.041	0.202
P28482	Mitogen-activated protein kinase 1	MAPK1	P19793-Y397	P19793	RXRA	397	Y	EALREKVYASLEAYC	FALSE	FALSE	0.6781244625219428	FALSE	S/T	Y	1.5402e-7	0.57	0.406	0.041	0.202
P28482	Mitogen-activated protein kinase 1	MAPK1	P19793-Y403	P19793	RXRA	403	Y	VYASLEAYCKHKYPE	FALSE	FALSE	0.6442237869875211	FALSE	S/T	Y	3.11203e-11	0.57	0.406	0.041	0.202
P28482	Mitogen-activated protein kinase 1	MAPK1	P19838-S73	P19838	NFKB1	73	S	HGGLPGASSEKNKKS	FALSE	FALSE	0.5806555588903254	FALSE	S/T	S/T	0.019668	0.696	0.481	0.0415	0.113
P28482	Mitogen-activated protein kinase 1	MAPK1	P19838-S301	P19838	NFKB1	301	S	WEGFGDFSPTDVHRQ	FALSE	FALSE	0.8920617759731246	FALSE	S/T	S/T	0.999995	0.696	0.481	0.0415	0.113
P28482	Mitogen-activated protein kinase 1	MAPK1	P19838-S328	P19838	NFKB1	328	S	INITKPASVFVQLRR	FALSE	FALSE	0.5047214182310119	FALSE	S/T	S/T	0.00110449	0.696	0.481	0.0415	0.113
P28482	Mitogen-activated protein kinase 1	MAPK1	P19838-S851	P19838	NFKB1	851	S	LNNAFRLSPAPSKTL	FALSE	FALSE	0.8906332045445532	FALSE	S/T	S/T	0.999993	0.696	0.481	0.0415	0.113
P28482	Mitogen-activated protein kinase 1	MAPK1	P19838-S892	P19838	NFKB1	892	S	IEVIQAASSPVKTTS	FALSE	FALSE	0.6660771575575676	FALSE	S/T	S/T	0.029506	0.696	0.481	0.0415	0.113
P28482	Mitogen-activated protein kinase 1	MAPK1	P19838-S893	P19838	NFKB1	893	S	EVIQAASSPVKTTSQ	FALSE	FALSE	0.881668990177812	FALSE	S/T	S/T	0.999999	0.696	0.481	0.0415	0.113
P28482	Mitogen-activated protein kinase 1	MAPK1	P19838-S907	P19838	NFKB1	907	S	QAHSLPLSPASTRQQ	FALSE	FALSE	0.881668990177812	FALSE	S/T	S/T	1	0.696	0.481	0.0415	0.113
P28482	Mitogen-activated protein kinase 1	MAPK1	P19838-S927	P19838	NFKB1	927	S	DSDSVCDSGVETSFR	FALSE	FALSE	0.8787693649618598	FALSE	S/T	S/T	0.505549	0.696	0.481	0.0415	0.113
P28482	Mitogen-activated protein kinase 1	MAPK1	P19838-T584	P19838	NFKB1	584	T	MRNDLYQTPLHLAVI	FALSE	FALSE	0.8833979942362457	FALSE	S/T	S/T	0.99995	0.696	0.481	0.0415	0.113
P28482	Mitogen-activated protein kinase 1	MAPK1	P19878-S215	P19878	NCF2	215	S	VVDQDSFSGFAPLQP	FALSE	FALSE	0.7685079334196675	FALSE	S/T	S/T	0.0791612	0.504	0.293	0.051	0.041
P28482	Mitogen-activated protein kinase 1	MAPK1	P19878-S312	P19878	NCF2	312	S	QQPQEESSPQSDIPA	FALSE	FALSE	0.8423236081992714	FALSE	S/T	S/T	0.999988	0.504	0.293	0.051	0.041
P28482	Mitogen-activated protein kinase 1	MAPK1	P19878-S332	P19878	NCF2	332	S	APGRPQLSPGQKQKE	FALSE	FALSE	0.8276970734485165	FALSE	S/T	S/T	0.999994	0.504	0.293	0.051	0.041
P28482	Mitogen-activated protein kinase 1	MAPK1	P19878-T233	P19878	NCF2	233	T	EPPPRPKTPEIFRAL	TRUE	TRUE	0.8276970734485165	FALSE	S/T	S/T	0.999994	0.504	0.293	0.051	0.041
P28482	Mitogen-activated protein kinase 1	MAPK1	P20020-S12	P20020	AT2B1	12	S	ANNSVAYSGVKNSLK	FALSE	FALSE	0.8437221936484331	FALSE	S/T	S/T	0.118728	0.573	0.313	0.051	0.062
P28482	Mitogen-activated protein kinase 1	MAPK1	P20020-S262	P20020	AT2B1	262	S	DKDPLLLSGTHVMEG	FALSE	FALSE	0.8479402500178964	FALSE	S/T	S/T	0.15686	0.573	0.313	0.051	0.062
P28482	Mitogen-activated protein kinase 1	MAPK1	P20020-S769	P20020	AT2B1	769	S	LRVLARSSPTDKHTL	FALSE	FALSE	0.8588739808433467	FALSE	S/T	S/T	0.999976	0.573	0.313	0.051	0.062
P28482	Mitogen-activated protein kinase 1	MAPK1	P20020-S1178	P20020	AT2B1	1178	S	APTKRNSSPPPSPNK	FALSE	FALSE	0.8436831101109167	FALSE	S/T	S/T	0.999991	0.573	0.313	0.051	0.062
P28482	Mitogen-activated protein kinase 1	MAPK1	P20020-S1182	P20020	AT2B1	1182	S	RNSSPPPSPNKNNNA	FALSE	FALSE	0.8253503333269772	FALSE	S/T	S/T	0.999999	0.573	0.313	0.051	0.062
P28482	Mitogen-activated protein kinase 1	MAPK1	P20020-S1192	P20020	AT2B1	1192	S	KNNNAVDSGIHLTIE	FALSE	FALSE	0.8453361428904798	FALSE	S/T	S/T	0.189363	0.573	0.313	0.051	0.062
P28482	Mitogen-activated protein kinase 1	MAPK1	P20020-S1207	P20020	AT2B1	1207	S	MNKSATSSSPGSPLH	FALSE	FALSE	0.5309194816335285	FALSE	S/T	S/T	0.0121869	0.573	0.313	0.051	0.062
P28482	Mitogen-activated protein kinase 1	MAPK1	P20020-S1208	P20020	AT2B1	1208	S	NKSATSSSPGSPLHS	FALSE	FALSE	0.8534467124116619	FALSE	S/T	S/T	0.999984	0.573	0.313	0.051	0.062
P28482	Mitogen-activated protein kinase 1	MAPK1	P20020-S1211	P20020	AT2B1	1211	S	ATSSSPGSPLHSLET	FALSE	FALSE	0.8253503333269772	FALSE	S/T	S/T	0.999999	0.573	0.313	0.051	0.062
P28482	Mitogen-activated protein kinase 1	MAPK1	P20020-T276	P20020	AT2B1	276	T	GSGRMVVTAVGVNSQ	FALSE	FALSE	0.8597756211977609	FALSE	S/T	S/T	0.939818	0.573	0.313	0.051	0.062
P28482	Mitogen-activated protein kinase 1	MAPK1	P20020-T477	P20020	AT2B1	477	T	TAICSDKTGTLTMNR	FALSE	FALSE	0.6912656251604111	FALSE	S/T	S/T	0.0433866	0.573	0.313	0.051	0.062
P28482	Mitogen-activated protein kinase 1	MAPK1	P20020-T795	P20020	AT2B1	795	T	QRQVVAVTGDGTNDG	FALSE	FALSE	0.7819817176444136	FALSE	S/T	S/T	0.0582306	0.573	0.313	0.051	0.062
P28482	Mitogen-activated protein kinase 1	MAPK1	P20020-1-S1126	P20020-1	AT2B1-1	1126	S	DVVNAFQSGSSIQGA	FALSE	FALSE	0.573608176502694	FALSE	S/T	S/T	0.0969294	0.573	0.313	0.041	0.041
P28482	Mitogen-activated protein kinase 1	MAPK1	P20023-S782	P20023	CR2	782	S	PSPQCLRSPPVTRCP	FALSE	FALSE	0.5342407426350297	FALSE	S/T	S/T	0.999998	0.385	0.25	0.041	0.041
P28482	Mitogen-activated protein kinase 1	MAPK1	P20042-S286	P20042	IF2B	286	S	VTCHTCRSPDTILQK	FALSE	FALSE	0.5100222127341848	FALSE	S/T	S/T	0.999988	0.503	0.243	0.041	0.041
P28482	Mitogen-activated protein kinase 1	MAPK1	P20073-S475	P20073	ANXA7	475	S	TMIAGDTSGDYRRLL	FALSE	FALSE	0.5664502056287828	FALSE	S/T	S/T	0.0721824	0.554	0.233	0.06	0.063
P28482	Mitogen-activated protein kinase 1	MAPK1	P20138-S248	P20138	CD33	248	S	GIFPGDGSGKQETRA	FALSE	FALSE	0.6332365175707877	FALSE	S/T	S/T	0.114892	0.554	0.379	0.041	0.041
P28482	Mitogen-activated protein kinase 1	MAPK1	P20138-S305	P20138	CD33	305	S	DTHPTTGSASPKHQK	FALSE	FALSE	0.6649983424102384	FALSE	S/T	S/T	0.979105	0.554	0.379	0.041	0.041
P28482	Mitogen-activated protein kinase 1	MAPK1	P20138-S307	P20138	CD33	307	S	HPTTGSASPKHQKKS	FALSE	FALSE	0.706834984625081	FALSE	S/T	S/T	0.999992	0.554	0.379	0.041	0.041
P28482	Mitogen-activated protein kinase 1	MAPK1	P20138-T303	P20138	CD33	303	T	RNDTHPTTGSASPKH	FALSE	FALSE	0.6337333998156577	FALSE	S/T	S/T	0.127384	0.554	0.379	0.041	0.041
P28482	Mitogen-activated protein kinase 1	MAPK1	P20248-S5	P20248	CCNA2	5	S	___MLGNSAPGPATR	FALSE	FALSE	0.887674651894354	FALSE	S/T	S/T	0.96889	0.583	0.46	0.052	0.063
P28482	Mitogen-activated protein kinase 1	MAPK1	P20248-S55	P20248	CCNA2	55	S	AALAVLKSGNPRGLA	FALSE	FALSE	0.8764391681271937	FALSE	S/T	S/T	0.257227	0.583	0.46	0.052	0.063
P28482	Mitogen-activated protein kinase 1	MAPK1	P20248-S154	P20248	CCNA2	154	S	PMDGSFESPHTMDMS	FALSE	FALSE	0.9157252874108416	FALSE	S/T	S/T	0.999978	0.583	0.46	0.052	0.063
P28482	Mitogen-activated protein kinase 1	MAPK1	P20248-T24	P20248	CCNA2	24	T	ALLALQQTALQEDQE	FALSE	FALSE	0.8983003456068849	FALSE	S/T	S/T	0.889589	0.583	0.46	0.052	0.063
P28482	Mitogen-activated protein kinase 1	MAPK1	P20264-S393	P20264	PO3F3	393	S	EADSSTGSPTSIDKI	FALSE	FALSE	0.6417709977755301	FALSE	S/T	S/T	0.999992	0.483	0.344	0.041	0.041
P28482	Mitogen-activated protein kinase 1	MAPK1	P20265-S91	P20265	PO3F2	91	S	GGGGGDGSPWSTSPL	FALSE	FALSE	0.6417308141726391	FALSE	S/T	S/T	0.99998	0.469	0.403	0.041	0.041
P28482	Mitogen-activated protein kinase 1	MAPK1	P20265-S339	P20265	PO3F2	339	S	LEEADSSSGSPTSID	FALSE	FALSE	0.6071864031941135	FALSE	S/T	S/T	0.12255	0.469	0.403	0.041	0.041
P28482	Mitogen-activated protein kinase 1	MAPK1	P20265-S341	P20265	PO3F2	341	S	EADSSSGSPTSIDKI	FALSE	FALSE	0.6400545369413395	FALSE	S/T	S/T	0.999991	0.469	0.403	0.041	0.041
P28482	Mitogen-activated protein kinase 1	MAPK1	P20265-T413	P20265	PO3F2	413	T	RQKEKRMTPPGGTLP	FALSE	FALSE	0.6407375149260826	FALSE	S/T	S/T	0.999928	0.469	0.403	0.041	0.041
P28482	Mitogen-activated protein kinase 1	MAPK1	P20265-T432	P20265	PO3F2	432	T	VYGGSRDTPPHHGVQ	FALSE	FALSE	0.6434935559630109	FALSE	S/T	S/T	0.999971	0.469	0.403	0.041	0.041
P28482	Mitogen-activated protein kinase 1	MAPK1	P20265-T440	P20265	PO3F2	440	T	PPHHGVQTPVQ____	FALSE	FALSE	0.6400545369413395	FALSE	S/T	S/T	0.999991	0.469	0.403	0.041	0.041
P28482	Mitogen-activated protein kinase 1	MAPK1	P20273-S726	P20273	CD22	726	S	QGLQENSSGQSFFVR	FALSE	FALSE	0.7873184656393	FALSE	S/T	S/T	0.115891	0.592	0.264	0.0495	0.041
P28482	Mitogen-activated protein kinase 1	MAPK1	P20273-S797	P20273	CD22	797	S	CDDTVTYSALHKRQV	FALSE	FALSE	0.8654381872428368	FALSE	S/T	S/T	0.959868	0.592	0.264	0.0495	0.041
P28482	Mitogen-activated protein kinase 1	MAPK1	P20290-T69	P20290	BTF3	69	T	VRIGGKGTARRKKKV	FALSE	FALSE	0.7286452635482462	FALSE	S/T	S/T	0.86732	0.53	0.155	0.041	0.113
P28482	Mitogen-activated protein kinase 1	MAPK1	P20290-T80	P20290	BTF3	80	T	KKKVVHRTATADDKK	FALSE	FALSE	0.7402149948401343	FALSE	S/T	S/T	0.904835	0.53	0.155	0.041	0.113
P28482	Mitogen-activated protein kinase 1	MAPK1	P20290-T82	P20290	BTF3	82	T	KVVHRTATADDKKLQ	FALSE	FALSE	0.725308906862119	FALSE	S/T	S/T	0.85823	0.53	0.155	0.041	0.113
P28482	Mitogen-activated protein kinase 1	MAPK1	P20290-T182	P20290	BTF3	182	T	DGKAPLATGEDDDDE	FALSE	FALSE	0.5017976707749201	FALSE	S/T	S/T	0.0759985	0.53	0.155	0.041	0.113
P28482	Mitogen-activated protein kinase 1	MAPK1	P20309-T284	P20309	ACM3	284	T	TENFVHPTGSSRSCS	FALSE	FALSE	0.5766327789605353	FALSE	S/T	S/T	0.0593792	0.49	0.439	0.041	0.041
P28482	Mitogen-activated protein kinase 1	MAPK1	P20333-S325	P20333	TNR1B	325	S	HLLITAPSSSSSSLE	FALSE	FALSE	0.5353625352354028	FALSE	S/T	S/T	0.0101174	0.647	0.425	0.041	0.041
P28482	Mitogen-activated protein kinase 1	MAPK1	P20333-S326	P20333	TNR1B	326	S	LLITAPSSSSSSLES	FALSE	FALSE	0.649245486029972	FALSE	S/T	S/T	0.0754052	0.647	0.425	0.041	0.041
P28482	Mitogen-activated protein kinase 1	MAPK1	P20333-S327	P20333	TNR1B	327	S	LITAPSSSSSSLESS	FALSE	FALSE	0.5622546578623149	FALSE	S/T	S/T	0.0127543	0.647	0.425	0.041	0.041
P28482	Mitogen-activated protein kinase 1	MAPK1	P20333-S328	P20333	TNR1B	328	S	ITAPSSSSSSLESSA	FALSE	FALSE	0.5433804084162491	FALSE	S/T	S/T	0.00796336	0.647	0.425	0.041	0.041
P28482	Mitogen-activated protein kinase 1	MAPK1	P20333-S329	P20333	TNR1B	329	S	TAPSSSSSSLESSAS	FALSE	FALSE	0.5431744904610889	FALSE	S/T	S/T	0.00968225	0.647	0.425	0.041	0.041
P28482	Mitogen-activated protein kinase 1	MAPK1	P20333-T436	P20333	TNR1B	436	T	AFRSQLETPETLLGS	FALSE	FALSE	0.8409616626381656	FALSE	S/T	S/T	0.999979	0.647	0.425	0.041	0.041
P28482	Mitogen-activated protein kinase 1	MAPK1	P20336-T78	P20336	RAB3A	78	T	IKLQIWDTAGQERYR	FALSE	FALSE	0.7774394700928626	FALSE	S/T	S/T	0.803211	0.619	0.358	0.041	0.041
P28482	Mitogen-activated protein kinase 1	MAPK1	P20336-T193	P20336	RAB3A	193	T	KMSESLDTADPAVTG	FALSE	FALSE	0.7916897429900306	FALSE	S/T	S/T	0.966061	0.619	0.358	0.041	0.041
P28482	Mitogen-activated protein kinase 1	MAPK1	P20337-T78	P20337	RAB3B	78	T	VKLQIWDTAGQERYR	FALSE	FALSE	0.5271243047647044	FALSE	S/T	S/T	0.819749	0.625	0.181	0.041	0.041
P28482	Mitogen-activated protein kinase 1	MAPK1	P20338-S190	P20338	RAB4A	190	S	LDPERMGSGIQYGDA	FALSE	FALSE	0.6018325923721155	FALSE	S/T	S/T	0.0921427	0.623	0.235	0.05649999999999999	0.1025
P28482	Mitogen-activated protein kinase 1	MAPK1	P20338-S204	P20338	RAB4A	204	S	AALRQLRSPRRAQAP	FALSE	FALSE	0.8566860979684859	FALSE	S/T	S/T	0.999997	0.623	0.235	0.05649999999999999	0.1025
P28482	Mitogen-activated protein kinase 1	MAPK1	P20338-T4	P20338	RAB4A	4	T	____MSQTAMSETYD	FALSE	FALSE	0.7647413834747724	FALSE	S/T	S/T	0.831144	0.623	0.235	0.05649999999999999	0.1025
P28482	Mitogen-activated protein kinase 1	MAPK1	P20338-T24	P20338	RAB4A	24	T	LVIGNAGTGKSCLLH	FALSE	FALSE	0.513712509282713	FALSE	S/T	S/T	0.0299586	0.623	0.235	0.05649999999999999	0.1025
P28482	Mitogen-activated protein kinase 1	MAPK1	P20338-T69	P20338	RAB4A	69	T	VKLQIWDTAGQERFR	FALSE	FALSE	0.7645747168081057	FALSE	S/T	S/T	0.837814	0.623	0.235	0.05649999999999999	0.1025
P28482	Mitogen-activated protein kinase 1	MAPK1	P20339-S29	P20339	RAB5A	29	S	KLVLLGESAVGKSSL	FALSE	FALSE	0.9535097651001384	FALSE	S/T	S/T	0.943786	0.711	0.317	0.052	0.041
P28482	Mitogen-activated protein kinase 1	MAPK1	P20339-S123	P20339	RAB5A	123	S	KELQRQASPNIVIAL	FALSE	FALSE	0.9532848425488551	FALSE	S/T	S/T	0.999988	0.711	0.317	0.052	0.041
P28482	Mitogen-activated protein kinase 1	MAPK1	P20340-T69	P20340	RAB6A	69	T	VRLQLWDTAGQERFR	FALSE	FALSE	0.568547400130488	FALSE	S/T	S/T	0.824975	0.617	0.226	0.041	0.041
P28482	Mitogen-activated protein kinase 1	MAPK1	P20393-S22	P20393	NR1D1	22	S	TYIGSSGSSPSRTSP	FALSE	FALSE	0.6030325301762097	FALSE	S/T	S/T	0.0313466	0.624	0.449	0.041	0.041
P28482	Mitogen-activated protein kinase 1	MAPK1	P20393-S23	P20393	NR1D1	23	S	YIGSSGSSPSRTSPE	FALSE	FALSE	0.8541951265953203	FALSE	S/T	S/T	0.999998	0.624	0.449	0.041	0.041
P28482	Mitogen-activated protein kinase 1	MAPK1	P20393-S55	P20393	NR1D1	55	S	CPTYFPPSPTGSLTQ	FALSE	FALSE	0.8434142173895441	FALSE	S/T	S/T	0.999999	0.624	0.449	0.041	0.041
P28482	Mitogen-activated protein kinase 1	MAPK1	P20393-S84	P20393	NR1D1	84	S	DDGSPSSSSSSSSSS	FALSE	FALSE	0.6419225527051816	FALSE	S/T	S/T	0.0471097	0.624	0.449	0.041	0.041
P28482	Mitogen-activated protein kinase 1	MAPK1	P20393-S85	P20393	NR1D1	85	S	DGSPSSSSSSSSSSS	FALSE	FALSE	0.5952092905039201	FALSE	S/T	S/T	0.036744	0.624	0.449	0.041	0.041
P28482	Mitogen-activated protein kinase 1	MAPK1	P20393-S86	P20393	NR1D1	86	S	GSPSSSSSSSSSSSS	FALSE	FALSE	0.6002241691584154	FALSE	S/T	S/T	0.0333139	0.624	0.449	0.041	0.041
P28482	Mitogen-activated protein kinase 1	MAPK1	P20393-S87	P20393	NR1D1	87	S	SPSSSSSSSSSSSSF	FALSE	FALSE	0.5945720506042121	FALSE	S/T	S/T	0.0355144	0.624	0.449	0.041	0.041
P28482	Mitogen-activated protein kinase 1	MAPK1	P20393-S278	P20393	NR1D1	278	S	QQLTPPRSPSPEPTV	FALSE	FALSE	0.8436142173895441	FALSE	S/T	S/T	1	0.624	0.449	0.041	0.041
P28482	Mitogen-activated protein kinase 1	MAPK1	P20393-S280	P20393	NR1D1	280	S	LTPPRSPSPEPTVED	FALSE	FALSE	0.854722910292564	FALSE	S/T	S/T	0.999995	0.624	0.449	0.041	0.041
P28482	Mitogen-activated protein kinase 1	MAPK1	P20393-S310	P20393	NR1D1	310	S	AHDKLGSSPGNFNAN	FALSE	FALSE	0.8541819269623523	FALSE	S/T	S/T	0.999997	0.624	0.449	0.041	0.041
P28482	Mitogen-activated protein kinase 1	MAPK1	P20393-S320	P20393	NR1D1	320	S	NFNANHASGSPPATT	FALSE	FALSE	0.7608834486709237	FALSE	S/T	S/T	0.343658	0.624	0.449	0.041	0.041
P28482	Mitogen-activated protein kinase 1	MAPK1	P20393-S322	P20393	NR1D1	322	S	NANHASGSPPATTPH	FALSE	FALSE	0.8541951265953203	FALSE	S/T	S/T	0.999998	0.624	0.449	0.041	0.041
P28482	Mitogen-activated protein kinase 1	MAPK1	P20393-T444	P20393	NR1D1	444	T	EDFSMSFTPAVREVV	FALSE	FALSE	0.8450371287984803	FALSE	S/T	S/T	0.999984	0.624	0.449	0.041	0.041
P28482	Mitogen-activated protein kinase 1	MAPK1	P20472-S2	P20472	PRVA	2	S	______MSMTDLLNA	FALSE	FALSE	0.5445270455358948	FALSE	S/T	S/T	1.15232e-11	0.654	0.475	0.041	0.063
P28482	Mitogen-activated protein kinase 1	MAPK1	P20472-S72	P20472	PRVA	72	S	GFILKGFSPDARDLS	FALSE	FALSE	0.8787295245676977	FALSE	S/T	S/T	0.999979	0.654	0.475	0.041	0.063
P28482	Mitogen-activated protein kinase 1	MAPK1	P20472-T4	P20472	PRVA	4	T	____MSMTDLLNAED	FALSE	FALSE	0.5773929528020375	FALSE	S/T	S/T	3.79119e-6	0.654	0.475	0.041	0.063
P28482	Mitogen-activated protein kinase 1	MAPK1	P20472-T83	P20472	PRVA	83	T	RDLSAKETKMLMAAG	FALSE	FALSE	0.5376600830987461	FALSE	S/T	S/T	8.60645e-13	0.654	0.475	0.041	0.063
P28482	Mitogen-activated protein kinase 1	MAPK1	P20585-S16	P20585	MSH3	16	S	GGLAASSSAPARQAV	FALSE	FALSE	0.5095401392082353	FALSE	S/T	S/T	0.980979	0.53	0.211	0.041	0.041
P28482	Mitogen-activated protein kinase 1	MAPK1	P20591-S35	P20591	MX1	35	S	VAQKNPGSVAENNLC	FALSE	FALSE	0.5686393848372622	FALSE	S/T	S/T	7.37099e-4	0.742	0.35	0.0505	0.041
P28482	Mitogen-activated protein kinase 1	MAPK1	P20591-S80	P20591	MX1	80	S	IAVIGDQSSGKSSVL	FALSE	FALSE	0.5679792586447363	FALSE	S/T	S/T	0.00629754	0.742	0.35	0.0505	0.041
P28482	Mitogen-activated protein kinase 1	MAPK1	P20591-S99	P20591	MX1	99	S	GVALPRGSGIVTRCP	FALSE	FALSE	0.8895402715950029	FALSE	S/T	S/T	0.0624134	0.742	0.35	0.0505	0.041
P28482	Mitogen-activated protein kinase 1	MAPK1	P20592-S147	P20592	MX2	147	S	GVALPRGSGIVTRCP	FALSE	FALSE	0.5731136342104663	FALSE	S/T	S/T	0.0624134	0.744	0.287	0.041	0.041
P28482	Mitogen-activated protein kinase 1	MAPK1	P20592-T602	P20592	MX2	602	T	EIFNPLGTPSQNMKL	FALSE	FALSE	0.7249570295707615	FALSE	S/T	S/T	0.99999	0.744	0.287	0.041	0.041
P28482	Mitogen-activated protein kinase 1	MAPK1	P20594-T163	P20594	ANPRB	163	T	LHGHFNWTARAALLY	FALSE	FALSE	0.6364725603804974	TRUE	S/T	S/T	0.955516	0.307	0.452	0.051	0.1035
P28482	Mitogen-activated protein kinase 1	MAPK1	P20594-T529	P20594	ANPRB	529	T	SSYGSLMTAHGKYQI	FALSE	FALSE	0.6296736764090077	TRUE	S/T	S/T	0.982846	0.307	0.452	0.051	0.1035
P28482	Mitogen-activated protein kinase 1	MAPK1	P20618-S68	P20618	PSB1	68	S	FSIHTRDSPKCYKLT	FALSE	FALSE	0.8470766690608827	FALSE	S/T	S/T	0.999966	0.644	0.446	0.041	0.041
P28482	Mitogen-activated protein kinase 1	MAPK1	P20618-S83	P20618	PSB1	83	S	DKTVIGCSGFHGDCL	FALSE	FALSE	0.7373042322898914	FALSE	S/T	S/T	0.121483	0.644	0.446	0.041	0.041
P28482	Mitogen-activated protein kinase 1	MAPK1	P20618-S209	P20618	PSB1	209	S	LVKDVFISAAERDVY	FALSE	FALSE	0.8163678557918711	FALSE	S/T	S/T	0.962039	0.644	0.446	0.041	0.041
P28482	Mitogen-activated protein kinase 1	MAPK1	P20648-T634	P20648	ATP4A	634	T	VTGDHPITAKAIAAS	FALSE	FALSE	0.6198424536277468	FALSE	S/T	S/T	0.983831	0.387	0.14	0.051	0.062
P28482	Mitogen-activated protein kinase 1	MAPK1	P20700-S13	P20700	LMNB1	13	S	PVPPRMGSRAGGPTT	FALSE	FALSE	0.7110538420696981	FALSE	S/T	S/T	2.05739e-5	0.542	0.631	0.041	0.196
P28482	Mitogen-activated protein kinase 1	MAPK1	P20700-S23	P20700	LMNB1	23	S	GGPTTPLSPTRLSRL	FALSE	FALSE	0.8810459518429428	FALSE	S/T	S/T	0.999999	0.542	0.631	0.041	0.196
P28482	Mitogen-activated protein kinase 1	MAPK1	P20700-S28	P20700	LMNB1	28	S	PLSPTRLSRLQEKEE	FALSE	FALSE	0.7480760805849542	FALSE	S/T	S/T	3.48002e-6	0.542	0.631	0.041	0.196
P28482	Mitogen-activated protein kinase 1	MAPK1	P20700-S52	P20700	LMNB1	52	S	VYIDKVRSLETENSA	FALSE	FALSE	0.7306589898172421	FALSE	S/T	S/T	1.98526e-8	0.542	0.631	0.041	0.196
P28482	Mitogen-activated protein kinase 1	MAPK1	P20700-S58	P20700	LMNB1	58	S	RSLETENSALQLQVT	FALSE	FALSE	0.8847646597963312	FALSE	S/T	S/T	0.913276	0.542	0.631	0.041	0.196
P28482	Mitogen-activated protein kinase 1	MAPK1	P20700-S126	P20700	LMNB1	126	S	LNYAKKESDLNGAQI	FALSE	FALSE	0.7480760805849542	FALSE	S/T	S/T	3.64396e-6	0.542	0.631	0.041	0.196
P28482	Mitogen-activated protein kinase 1	MAPK1	P20700-S144	P20700	LMNB1	144	S	EYEAALNSKDAALAT	FALSE	FALSE	0.709774230712416	FALSE	S/T	S/T	2.26571e-11	0.542	0.631	0.041	0.196
P28482	Mitogen-activated protein kinase 1	MAPK1	P20700-S158	P20700	LMNB1	158	S	TALGDKKSLEGDLED	FALSE	FALSE	0.7291689232529819	FALSE	S/T	S/T	4.12811e-9	0.542	0.631	0.041	0.196
P28482	Mitogen-activated protein kinase 1	MAPK1	P20700-S200	P20700	LMNB1	200	S	DLENRCQSLTEDLEF	FALSE	FALSE	0.7306589898172421	FALSE	S/T	S/T	2.35464e-8	0.542	0.631	0.041	0.196
P28482	Mitogen-activated protein kinase 1	MAPK1	P20700-S210	P20700	LMNB1	210	S	EDLEFRKSMYEEEIN	FALSE	FALSE	0.6910228251088623	FALSE	S/T	S/T	2.66659e-12	0.542	0.631	0.041	0.196
P28482	Mitogen-activated protein kinase 1	MAPK1	P20700-S232	P20700	LMNB1	232	S	TRLVEVDSGRQIEYE	FALSE	FALSE	0.841801238962041	FALSE	S/T	S/T	0.13954	0.542	0.631	0.041	0.196
P28482	Mitogen-activated protein kinase 1	MAPK1	P20700-S278	P20700	LMNB1	278	S	KLENARLSSEMNTST	FALSE	FALSE	0.7837485754340847	FALSE	S/T	S/T	0.00283347	0.542	0.631	0.041	0.196
P28482	Mitogen-activated protein kinase 1	MAPK1	P20700-S279	P20700	LMNB1	279	S	LENARLSSEMNTSTV	FALSE	FALSE	0.7387390224117053	FALSE	S/T	S/T	6.12584e-7	0.542	0.631	0.041	0.196
P28482	Mitogen-activated protein kinase 1	MAPK1	P20700-S284	P20700	LMNB1	284	S	LSSEMNTSTVNSARE	FALSE	FALSE	0.7241597772850873	FALSE	S/T	S/T	8.51386e-5	0.542	0.631	0.041	0.196
P28482	Mitogen-activated protein kinase 1	MAPK1	P20700-S288	P20700	LMNB1	288	S	MNTSTVNSAREELME	FALSE	FALSE	0.8862610888056877	FALSE	S/T	S/T	0.972315	0.542	0.631	0.041	0.196
P28482	Mitogen-activated protein kinase 1	MAPK1	P20700-S302	P20700	LMNB1	302	S	ESRMRIESLSSQLSN	FALSE	FALSE	0.7306589898172421	FALSE	S/T	S/T	1.95773e-8	0.542	0.631	0.041	0.196
P28482	Mitogen-activated protein kinase 1	MAPK1	P20700-S304	P20700	LMNB1	304	S	RMRIESLSSQLSNLQ	FALSE	FALSE	0.7877960562170304	FALSE	S/T	S/T	0.00320432	0.542	0.631	0.041	0.196
P28482	Mitogen-activated protein kinase 1	MAPK1	P20700-S305	P20700	LMNB1	305	S	MRIESLSSQLSNLQK	FALSE	FALSE	0.7387390224117053	FALSE	S/T	S/T	7.96572e-7	0.542	0.631	0.041	0.196
P28482	Mitogen-activated protein kinase 1	MAPK1	P20700-S308	P20700	LMNB1	308	S	ESLSSQLSNLQKESR	FALSE	FALSE	0.6943913517937768	FALSE	S/T	S/T	3.35932e-5	0.542	0.631	0.041	0.196
P28482	Mitogen-activated protein kinase 1	MAPK1	P20700-S375	P20700	LMNB1	375	S	LALDMEISAYRKLLE	FALSE	FALSE	0.8847646597963312	FALSE	S/T	S/T	0.913753	0.542	0.631	0.041	0.196
P28482	Mitogen-activated protein kinase 1	MAPK1	P20700-S391	P20700	LMNB1	391	S	EEERLKLSPSPSSRV	FALSE	FALSE	0.874394579626735	FALSE	S/T	S/T	0.999979	0.542	0.631	0.041	0.196
P28482	Mitogen-activated protein kinase 1	MAPK1	P20700-S393	P20700	LMNB1	393	S	ERLKLSPSPSSRVTV	FALSE	FALSE	0.8788972551604783	FALSE	S/T	S/T	0.999991	0.542	0.631	0.041	0.196
P28482	Mitogen-activated protein kinase 1	MAPK1	P20700-S395	P20700	LMNB1	395	S	LKLSPSPSSRVTVSR	FALSE	FALSE	0.8063946289359551	FALSE	S/T	S/T	0.0177735	0.542	0.631	0.041	0.196
P28482	Mitogen-activated protein kinase 1	MAPK1	P20700-S396	P20700	LMNB1	396	S	KLSPSPSSRVTVSRA	FALSE	FALSE	0.7283486661739762	FALSE	S/T	S/T	9.72178e-5	0.542	0.631	0.041	0.196
P28482	Mitogen-activated protein kinase 1	MAPK1	P20700-S401	P20700	LMNB1	401	S	PSSRVTVSRASSSRS	FALSE	FALSE	0.7064108596135579	FALSE	S/T	S/T	2.27733e-5	0.542	0.631	0.041	0.196
P28482	Mitogen-activated protein kinase 1	MAPK1	P20700-S404	P20700	LMNB1	404	S	RVTVSRASSSRSVRT	FALSE	FALSE	0.7991376956546528	FALSE	S/T	S/T	0.00754678	0.542	0.631	0.041	0.196
P28482	Mitogen-activated protein kinase 1	MAPK1	P20700-S405	P20700	LMNB1	405	S	VTVSRASSSRSVRTT	FALSE	FALSE	0.8064983710989645	FALSE	S/T	S/T	0.0159033	0.542	0.631	0.041	0.196
P28482	Mitogen-activated protein kinase 1	MAPK1	P20700-S406	P20700	LMNB1	406	S	TVSRASSSRSVRTTR	FALSE	FALSE	0.7087205087363647	FALSE	S/T	S/T	2.21592e-5	0.542	0.631	0.041	0.196
P28482	Mitogen-activated protein kinase 1	MAPK1	P20700-S408	P20700	LMNB1	408	S	SRASSSRSVRTTRGK	FALSE	FALSE	0.7223071144823653	FALSE	S/T	S/T	1.54341e-4	0.542	0.631	0.041	0.196
P28482	Mitogen-activated protein kinase 1	MAPK1	P20700-S460	P20700	LMNB1	460	S	FIRLKNTSEQDQPMG	FALSE	FALSE	0.7299047813524641	FALSE	S/T	S/T	1.76334e-7	0.542	0.631	0.041	0.196
P28482	Mitogen-activated protein kinase 1	MAPK1	P20700-S479	P20700	LMNB1	479	S	IRKIGDTSVSYKYTS	FALSE	FALSE	0.7293597772850873	FALSE	S/T	S/T	8.93833e-5	0.542	0.631	0.041	0.196
P28482	Mitogen-activated protein kinase 1	MAPK1	P20700-S481	P20700	LMNB1	481	S	KIGDTSVSYKYTSRY	FALSE	FALSE	0.6920209263746849	FALSE	S/T	S/T	5.8452e-12	0.542	0.631	0.041	0.196
P28482	Mitogen-activated protein kinase 1	MAPK1	P20700-S534	P20700	LMNB1	534	S	VKVILKNSQGEEVAQ	FALSE	FALSE	0.7240355423235193	FALSE	S/T	S/T	1.04101e-7	0.542	0.631	0.041	0.196
P28482	Mitogen-activated protein kinase 1	MAPK1	P20700-S543	P20700	LMNB1	543	S	GEEVAQRSTVFKTTI	FALSE	FALSE	0.7174562201570522	FALSE	S/T	S/T	2.55843e-4	0.542	0.631	0.041	0.196
P28482	Mitogen-activated protein kinase 1	MAPK1	P20700-T3	P20700	LMNB1	3	T	_____MATATPVPPR	FALSE	FALSE	0.8862610888056877	FALSE	S/T	S/T	0.974431	0.542	0.631	0.041	0.196
P28482	Mitogen-activated protein kinase 1	MAPK1	P20700-T5	P20700	LMNB1	5	T	___MATATPVPPRMG	FALSE	FALSE	0.874394579626735	FALSE	S/T	S/T	0.999983	0.542	0.631	0.041	0.196
P28482	Mitogen-activated protein kinase 1	MAPK1	P20700-T19	P20700	LMNB1	19	T	GSRAGGPTTPLSPTR	FALSE	FALSE	0.7190571144823651	FALSE	S/T	S/T	2.0368e-4	0.542	0.631	0.041	0.196
P28482	Mitogen-activated protein kinase 1	MAPK1	P20700-T20	P20700	LMNB1	20	T	SRAGGPTTPLSPTRL	FALSE	FALSE	0.8790459518429428	FALSE	S/T	S/T	0.999997	0.542	0.631	0.041	0.196
P28482	Mitogen-activated protein kinase 1	MAPK1	P20700-T25	P20700	LMNB1	25	T	PTTPLSPTRLSRLQE	FALSE	FALSE	0.7482377688966426	FALSE	S/T	S/T	3.17165e-6	0.542	0.631	0.041	0.196
P28482	Mitogen-activated protein kinase 1	MAPK1	P20700-T55	P20700	LMNB1	55	T	DKVRSLETENSALQL	FALSE	FALSE	0.7355349400826229	FALSE	S/T	S/T	3.17434e-7	0.542	0.631	0.041	0.196
P28482	Mitogen-activated protein kinase 1	MAPK1	P20700-T76	P20700	LMNB1	76	T	EVRGRELTGLKALYE	FALSE	FALSE	0.8002444079605638	FALSE	S/T	S/T	0.0101812	0.542	0.631	0.041	0.196
P28482	Mitogen-activated protein kinase 1	MAPK1	P20700-T84	P20700	LMNB1	84	T	GLKALYETELADARR	FALSE	FALSE	0.7296580723860493	FALSE	S/T	S/T	4.42932e-8	0.542	0.631	0.041	0.196
P28482	Mitogen-activated protein kinase 1	MAPK1	P20700-T267	P20700	LMNB1	267	T	YKEELEQTYHAKLEN	FALSE	FALSE	0.6916180632041002	FALSE	S/T	S/T	1.15212e-12	0.542	0.631	0.041	0.196
P28482	Mitogen-activated protein kinase 1	MAPK1	P20700-T283	P20700	LMNB1	283	T	RLSSEMNTSTVNSAR	FALSE	FALSE	0.7824738516017513	FALSE	S/T	S/T	0.00450688	0.542	0.631	0.041	0.196
P28482	Mitogen-activated protein kinase 1	MAPK1	P20700-T285	P20700	LMNB1	285	T	SSEMNTSTVNSAREE	FALSE	FALSE	0.7065422605797413	FALSE	S/T	S/T	2.39456e-5	0.542	0.631	0.041	0.196
P28482	Mitogen-activated protein kinase 1	MAPK1	P20700-T340	P20700	LMNB1	340	T	DNSRRMLTDKEREMA	FALSE	FALSE	0.7441688342081427	FALSE	S/T	S/T	5.61503e-6	0.542	0.631	0.041	0.196
P28482	Mitogen-activated protein kinase 1	MAPK1	P20700-T399	P20700	LMNB1	399	T	PSPSSRVTVSRASSS	FALSE	FALSE	0.7002426980168183	FALSE	S/T	S/T	4.02888e-5	0.542	0.631	0.041	0.196
P28482	Mitogen-activated protein kinase 1	MAPK1	P20700-T411	P20700	LMNB1	411	T	SSSRSVRTTRGKRKR	FALSE	FALSE	0.7203904478156985	FALSE	S/T	S/T	1.65655e-4	0.542	0.631	0.041	0.196
P28482	Mitogen-activated protein kinase 1	MAPK1	P20700-T412	P20700	LMNB1	412	T	SSRSVRTTRGKRKRV	FALSE	FALSE	0.7482377688966426	FALSE	S/T	S/T	3.09808e-6	0.542	0.631	0.041	0.196
P28482	Mitogen-activated protein kinase 1	MAPK1	P20700-T544	P20700	LMNB1	544	T	EEVAQRSTVFKTTIP	FALSE	FALSE	0.7110538420696981	FALSE	S/T	S/T	2.00901e-5	0.542	0.631	0.041	0.196
P28482	Mitogen-activated protein kinase 1	MAPK1	P20700-T548	P20700	LMNB1	548	T	QRSTVFKTTIPEEEE	FALSE	FALSE	0.7243331003708077	FALSE	S/T	S/T	5.48111e-5	0.542	0.631	0.041	0.196
P28482	Mitogen-activated protein kinase 1	MAPK1	P20700-T549	P20700	LMNB1	549	T	RSTVFKTTIPEEEEE	FALSE	FALSE	0.7383626347472264	FALSE	S/T	S/T	6.2061e-6	0.542	0.631	0.041	0.196
P28482	Mitogen-activated protein kinase 1	MAPK1	P20700-T575	P20700	LMNB1	575	T	ELFHQQGTPRASNRS	FALSE	FALSE	0.8784972551604784	FALSE	S/T	S/T	0.99999	0.542	0.631	0.041	0.196
P28482	Mitogen-activated protein kinase 1	MAPK1	P20700-Y46	P20700	LMNB1	46	Y	LNDRLAVYIDKVRSL	FALSE	FALSE	0.6949887626908111	FALSE	S/T	Y	2.66842e-13	0.542	0.631	0.041	0.196
P28482	Mitogen-activated protein kinase 1	MAPK1	P20700-Y82	P20700	LMNB1	82	Y	LTGLKALYETELADA	FALSE	FALSE	0.6926332071352556	FALSE	S/T	Y	2.06406e-15	0.542	0.631	0.041	0.196
P28482	Mitogen-activated protein kinase 1	MAPK1	P20700-Y138	P20700	LMNB1	138	Y	AQIKLREYEAALNSK	FALSE	FALSE	0.6926332071352556	FALSE	S/T	Y	8.52845e-16	0.542	0.631	0.041	0.196
P28482	Mitogen-activated protein kinase 1	MAPK1	P20700-Y212	P20700	LMNB1	212	Y	LEFRKSMYEEEINET	FALSE	FALSE	0.6926332071352556	FALSE	S/T	Y	9.07309e-16	0.542	0.631	0.041	0.196
P28482	Mitogen-activated protein kinase 1	MAPK1	P20700-Y238	P20700	LMNB1	238	Y	DSGRQIEYEYKLAQA	FALSE	FALSE	0.6926332071352556	FALSE	S/T	Y	5.09824e-15	0.542	0.631	0.041	0.196
P28482	Mitogen-activated protein kinase 1	MAPK1	P20700-Y268	P20700	LMNB1	268	Y	KEELEQTYHAKLENA	FALSE	FALSE	0.6926332071352556	FALSE	S/T	Y	1.98669e-20	0.542	0.631	0.041	0.196
P28482	Mitogen-activated protein kinase 1	MAPK1	P20700-Y360	P20700	LMNB1	360	Y	MQQQLNDYEQLLDVK	FALSE	FALSE	0.6926332071352556	FALSE	S/T	Y	1.51684e-15	0.542	0.631	0.041	0.196
P28482	Mitogen-activated protein kinase 1	MAPK1	P20700-Y377	P20700	LMNB1	377	Y	LDMEISAYRKLLEGE	FALSE	FALSE	0.6926332071352556	FALSE	S/T	Y	3.09109e-14	0.542	0.631	0.041	0.196
P28482	Mitogen-activated protein kinase 1	MAPK1	P20701-S37	P20701	ITAL	37	S	VRGARSFSPPRAGRH	FALSE	FALSE	0.8326659399986013	FALSE	S/T	S/T	0.999988	0.436	0.361	0.0515	0.041
P28482	Mitogen-activated protein kinase 1	MAPK1	P20701-S355	P20701	ITAL	355	S	ELSSSGISADLSRGH	FALSE	FALSE	0.8685987450437335	FALSE	S/T	S/T	0.976559	0.436	0.361	0.0515	0.041
P28482	Mitogen-activated protein kinase 1	MAPK1	P20701-S1145	P20701	ITAL	1145	S	EDSEQLASGQEAGDP	FALSE	FALSE	0.818856817651262	FALSE	S/T	S/T	0.208819	0.436	0.361	0.0515	0.041
P28482	Mitogen-activated protein kinase 1	MAPK1	P20701-S1165	P20701	ITAL	1165	S	LHEKDSESGGGKD__	FALSE	FALSE	0.7284260437802915	FALSE	S/T	S/T	0.0786518	0.436	0.361	0.0515	0.041
P28482	Mitogen-activated protein kinase 1	MAPK1	P20702-S1158	P20702	ITAX	1158	S	ENGTQTPSPPSEK__	FALSE	FALSE	0.6305917762542987	FALSE	S/T	S/T	0.999993	0.45	0.406	0.041	0.041
P28482	Mitogen-activated protein kinase 1	MAPK1	P20719-S59	P20719	HXA5	59	S	MDLSVGRSGSGHFGS	FALSE	FALSE	0.5755304789996356	FALSE	S/T	S/T	0.190573	0.44	0.379	0.041	0.041
P28482	Mitogen-activated protein kinase 1	MAPK1	P20719-S95	P20719	HXA5	95	S	QPATSTHSPQPDPLP	FALSE	FALSE	0.6296432726430584	FALSE	S/T	S/T	0.999992	0.44	0.379	0.041	0.041
P28482	Mitogen-activated protein kinase 1	MAPK1	P20719-S104	P20719	HXA5	104	S	QPDPLPCSAVAPSPG	FALSE	FALSE	0.6587049986105153	FALSE	S/T	S/T	0.997072	0.44	0.379	0.041	0.041
P28482	Mitogen-activated protein kinase 1	MAPK1	P20719-S147	P20719	HXA5	147	S	REGVGTASGAEEDAP	FALSE	FALSE	0.5677547257732865	FALSE	S/T	S/T	0.123749	0.44	0.379	0.041	0.041
P28482	Mitogen-activated protein kinase 1	MAPK1	P20719-T145	P20719	HXA5	145	T	SSREGVGTASGAEED	FALSE	FALSE	0.6575938960499651	FALSE	S/T	S/T	0.971758	0.44	0.379	0.041	0.041
P28482	Mitogen-activated protein kinase 1	MAPK1	P20719-T200	P20719	HXA5	200	T	PEGKRARTAYTRYQT	FALSE	FALSE	0.6327639430724522	FALSE	S/T	S/T	0.913025	0.44	0.379	0.041	0.041
P28482	Mitogen-activated protein kinase 1	MAPK1	P20742-S949	P20742	PZP	949	S	PSNVVKESARASFSV	FALSE	FALSE	0.8128333827726353	FALSE	S/T	S/T	0.953315	0.697	0.333	0.041	0.041
P28482	Mitogen-activated protein kinase 1	MAPK1	P20742-S1393	P20742	PZP	1393	S	IVDVKMVSGFIPLKP	FALSE	FALSE	0.6801951507181782	FALSE	S/T	S/T	0.061147	0.712	0.507	0.041	0.041
P28482	Mitogen-activated protein kinase 1	MAPK1	P20742-T310	P20742	PZP	310	T	KMLQITNTGFEMKLR	FALSE	FALSE	0.6011118130009222	FALSE	S/T	S/T	0.0308817	0.821	0.403	0.041	0.041
P28482	Mitogen-activated protein kinase 1	MAPK1	P20749-S41	P20749	BCL3	41	S	KRPLRAPSPEPAAPR	FALSE	FALSE	0.978710069626812	FALSE	S/T	S/T	0.999997	0.689	0.424	0.041	0.2205
P28482	Mitogen-activated protein kinase 1	MAPK1	P20749-S122	P20749	BCL3	122	S	CPMEHPLSADIAMAT	FALSE	FALSE	0.9796438992231904	FALSE	S/T	S/T	0.997384	0.689	0.424	0.041	0.2205
P28482	Mitogen-activated protein kinase 1	MAPK1	P20749-S367	P20749	BCL3	367	S	GKATRPASTSQPDPS	FALSE	FALSE	0.9215838834087076	FALSE	S/T	S/T	0.0033165	0.689	0.424	0.041	0.2205
P28482	Mitogen-activated protein kinase 1	MAPK1	P20749-S374	P20749	BCL3	374	S	STSQPDPSPDRSANT	FALSE	FALSE	0.978710069626812	FALSE	S/T	S/T	0.999999	0.689	0.424	0.041	0.2205
P28482	Mitogen-activated protein kinase 1	MAPK1	P20749-S378	P20749	BCL3	378	S	PDPSPDRSANTSPES	FALSE	FALSE	0.9796438992231904	FALSE	S/T	S/T	0.995514	0.689	0.424	0.041	0.2205
P28482	Mitogen-activated protein kinase 1	MAPK1	P20749-S386	P20749	BCL3	386	S	ANTSPESSSRLSSNG	FALSE	FALSE	0.9528447908824114	FALSE	S/T	S/T	0.0419802	0.689	0.424	0.041	0.2205
P28482	Mitogen-activated protein kinase 1	MAPK1	P20749-S387	P20749	BCL3	387	S	NTSPESSSRLSSNGL	FALSE	FALSE	0.91313671680165	FALSE	S/T	S/T	4.15674e-5	0.689	0.424	0.041	0.2205
P28482	Mitogen-activated protein kinase 1	MAPK1	P20749-S402	P20749	BCL3	402	S	LSASPSSSPSQSPPR	FALSE	FALSE	0.978710069626812	FALSE	S/T	S/T	0.999998	0.689	0.424	0.041	0.2205
P28482	Mitogen-activated protein kinase 1	MAPK1	P20749-S406	P20749	BCL3	406	S	PSSSPSQSPPRDPPG	FALSE	FALSE	0.978710069626812	FALSE	S/T	S/T	0.999998	0.689	0.424	0.041	0.2205
P28482	Mitogen-activated protein kinase 1	MAPK1	P20749-S448	P20749	BCL3	448	S	PGRPVPPSPAPGGS_	FALSE	FALSE	0.978710069626812	FALSE	S/T	S/T	1	0.689	0.424	0.041	0.2205
P28482	Mitogen-activated protein kinase 1	MAPK1	P20749-S454	P20749	BCL3	454	S	PSPAPGGS_______	FALSE	FALSE	0.9779720525233996	FALSE	S/T	S/T	0.437965	0.689	0.424	0.041	0.2205
P28482	Mitogen-activated protein kinase 1	MAPK1	P20749-T368	P20749	BCL3	368	T	KATRPASTSQPDPSP	FALSE	FALSE	0.9482483022693242	FALSE	S/T	S/T	0.0239572	0.689	0.424	0.041	0.2205
P28482	Mitogen-activated protein kinase 1	MAPK1	P20749-Y83	P20749	BCL3	83	Y	LARPEALYYPGALLP	FALSE	FALSE	0.7103407459767116	FALSE	S/T	Y	2.46392e-19	0.689	0.424	0.041	0.2205
P28482	Mitogen-activated protein kinase 1	MAPK1	P20749-Y84	P20749	BCL3	84	Y	ARPEALYYPGALLPL	FALSE	FALSE	0.8887488540831664	FALSE	S/T	Y	0.00503558	0.689	0.424	0.041	0.2205
P28482	Mitogen-activated protein kinase 1	MAPK1	P20783-S101	P20783	NTF3	101	S	RQQRRYNSPRVLLSD	FALSE	FALSE	0.7114382133502186	FALSE	S/T	S/T	0.99994	0.501	0.514	0.041	0.041
P28482	Mitogen-activated protein kinase 1	MAPK1	P20807-S8	P20807	CAN3	8	S	MPTVISASVAPRTAA	FALSE	FALSE	0.5379800539163538	FALSE	S/T	S/T	1.99944e-4	0.663	0.425	0.051	0.1175
P28482	Mitogen-activated protein kinase 1	MAPK1	P20807-S19	P20807	CAN3	19	S	RTAAEPRSPGPVPHP	FALSE	FALSE	0.9175134839179148	FALSE	S/T	S/T	0.999999	0.663	0.425	0.051	0.1175
P28482	Mitogen-activated protein kinase 1	MAPK1	P20807-S279	P20807	CAN3	279	S	MTYGTSPSGLNMGEL	FALSE	FALSE	0.8207192221879751	FALSE	S/T	S/T	0.058535	0.663	0.425	0.051	0.1175
P28482	Mitogen-activated protein kinase 1	MAPK1	P20807-S559	P20807	CAN3	559	S	SEYVIVPSTYEPHQE	FALSE	FALSE	0.5476171425729548	FALSE	S/T	S/T	2.38541e-4	0.663	0.425	0.051	0.1175
P28482	Mitogen-activated protein kinase 1	MAPK1	P20807-S629	P20807	CAN3	629	S	EEGKGKTSPDKQKQS	FALSE	FALSE	0.9244933408640936	FALSE	S/T	S/T	0.999959	0.663	0.425	0.051	0.1175
P28482	Mitogen-activated protein kinase 1	MAPK1	P20807-S636	P20807	CAN3	636	S	SPDKQKQSPQPQPGS	FALSE	FALSE	0.9250744838184304	FALSE	S/T	S/T	0.999978	0.663	0.425	0.051	0.1175
P28482	Mitogen-activated protein kinase 1	MAPK1	P20807-S709	P20807	CAN3	709	S	ALMDTDGSGKLNLQE	FALSE	FALSE	0.8101370475115821	FALSE	S/T	S/T	0.0544107	0.663	0.425	0.051	0.1175
P28482	Mitogen-activated protein kinase 1	MAPK1	P20807-T3	P20807	CAN3	3	T	_____MPTVISASVA	FALSE	FALSE	0.5219345138578874	FALSE	S/T	S/T	1.16165e-4	0.663	0.425	0.051	0.1175
P28482	Mitogen-activated protein kinase 1	MAPK1	P20810-S87	P20810	ICAL	87	S	NKKAVSRSAEQQPSE	FALSE	FALSE	0.5236135866840164	FALSE	S/T	S/T	0.943874	0.572	0.133	0.041	0.041
P28482	Mitogen-activated protein kinase 1	MAPK1	P20810-S108	P20810	ICAL	108	S	TKPQDMISAGGESVA	FALSE	FALSE	0.551820197884007	FALSE	S/T	S/T	0.985599	0.572	0.133	0.041	0.041
P28482	Mitogen-activated protein kinase 1	MAPK1	P20810-S243	P20810	ICAL	243	S	SSDFTCGSPTAAGKK	FALSE	FALSE	0.5902382943696621	FALSE	S/T	S/T	0.999993	0.572	0.133	0.041	0.041
P28482	Mitogen-activated protein kinase 1	MAPK1	P20810-S270	P20810	ICAL	270	S	QSAGTVRSAAPPQEK	FALSE	FALSE	0.5422198969832307	FALSE	S/T	S/T	0.983349	0.572	0.133	0.041	0.041
P28482	Mitogen-activated protein kinase 1	MAPK1	P20810-S295	P20810	ICAL	295	S	DQALEALSASLGTRQ	FALSE	FALSE	0.5306721605224458	FALSE	S/T	S/T	0.967093	0.572	0.133	0.041	0.041
P28482	Mitogen-activated protein kinase 1	MAPK1	P20810-S417	P20810	ICAL	417	S	TSMCSIQSAPPEPAT	FALSE	FALSE	0.5742546301446108	FALSE	S/T	S/T	0.993421	0.572	0.133	0.041	0.041
P28482	Mitogen-activated protein kinase 1	MAPK1	P20810-T135	P20810	ICAL	135	T	KKEKKSLTPAVPVES	FALSE	FALSE	0.5675552036138062	FALSE	S/T	S/T	0.999949	0.572	0.133	0.041	0.041
P28482	Mitogen-activated protein kinase 1	MAPK1	P20810-T245	P20810	ICAL	245	T	DFTCGSPTAAGKKTE	FALSE	FALSE	0.5201066487027968	FALSE	S/T	S/T	0.955275	0.572	0.133	0.041	0.041
P28482	Mitogen-activated protein kinase 1	MAPK1	P20810-T546	P20810	ICAL	546	T	ISEVVSQTPASTTQA	FALSE	FALSE	0.559978185536152	FALSE	S/T	S/T	0.999973	0.572	0.133	0.041	0.041
P28482	Mitogen-activated protein kinase 1	MAPK1	P20810-T671	P20810	ICAL	671	T	TTETSQNTAKDKCKK	FALSE	FALSE	0.5175881515686891	FALSE	S/T	S/T	0.928583	0.572	0.133	0.041	0.041
P28482	Mitogen-activated protein kinase 1	MAPK1	P20810-2-S230	P20810-2	ICAL-2	230	S	SSDFTCGSPTAAGKK	FALSE	FALSE	0.5955680911874857	FALSE	S/T	S/T	0.999994	0.572	0.133	0.041	0.041
P28482	Mitogen-activated protein kinase 1	MAPK1	P20810-5-S11	P20810-5	ICAL-5	11	S	PGQKPAASPRPRRAA	FALSE	FALSE	0.6235437213476094	FALSE	S/T	S/T	0.999998	0.572	0.133	0.041	0.041
P28482	Mitogen-activated protein kinase 1	MAPK1	P20810-5-S34	P20810-5	ICAL-5	34	S	VSEKTSESPSKPGEK	FALSE	FALSE	0.5540340749073144	FALSE	S/T	S/T	0.999985	0.572	0.133	0.041	0.041
P28482	Mitogen-activated protein kinase 1	MAPK1	P20810-5-S67	P20810-5	ICAL-5	67	S	TYAGGTASATKVSAS	FALSE	FALSE	0.5615617061773972	FALSE	S/T	S/T	0.987553	0.572	0.133	0.041	0.041
P28482	Mitogen-activated protein kinase 1	MAPK1	P20810-5-S291	P20810-5	ICAL-5	291	S	SSDFTCGSPTAAGKK	FALSE	FALSE	0.5955680911874857	FALSE	S/T	S/T	0.999994	0.572	0.133	0.041	0.041
P28482	Mitogen-activated protein kinase 1	MAPK1	P20810-6-S11	P20810-6	ICAL-6	11	S	PGQKPAASPRPRRAA	FALSE	FALSE	0.6235437213476094	FALSE	S/T	S/T	0.999998	0.572	0.133	0.041	0.041
P28482	Mitogen-activated protein kinase 1	MAPK1	P20810-6-S34	P20810-6	ICAL-6	34	S	VSEKTSESPSKPGEK	FALSE	FALSE	0.5540340749073144	FALSE	S/T	S/T	0.999985	0.572	0.133	0.041	0.041
P28482	Mitogen-activated protein kinase 1	MAPK1	P20810-6-S67	P20810-6	ICAL-6	67	S	TYAGGTASATKVSAS	FALSE	FALSE	0.5615617061773972	FALSE	S/T	S/T	0.987553	0.572	0.133	0.041	0.041
P28482	Mitogen-activated protein kinase 1	MAPK1	P20823-S93	P20823	HNF1A	93	S	LKELENLSPEEAAHQ	FALSE	FALSE	0.6178201504996792	FALSE	S/T	S/T	0.999963	0.596	0.264	0.041	0.041
P28482	Mitogen-activated protein kinase 1	MAPK1	P20823-S247	P20823	HNF1A	247	S	ECIQRGVSPSQAQGL	FALSE	FALSE	0.6266468154317184	FALSE	S/T	S/T	0.999992	0.596	0.264	0.041	0.041
P28482	Mitogen-activated protein kinase 1	MAPK1	P20823-S304	P20823	HNF1A	304	S	PALPAHSSPGLPPPA	FALSE	FALSE	0.6266468154317184	FALSE	S/T	S/T	0.999992	0.596	0.264	0.041	0.041
P28482	Mitogen-activated protein kinase 1	MAPK1	P20823-S313	P20823	HNF1A	313	S	GLPPPALSPSKVHGV	FALSE	FALSE	0.6436270628363125	FALSE	S/T	S/T	0.999996	0.596	0.264	0.041	0.041
P28482	Mitogen-activated protein kinase 1	MAPK1	P20823-T82	P20823	HNF1A	82	T	DDDGEDFTPPILKEL	FALSE	FALSE	0.6140199193238222	FALSE	S/T	S/T	0.999967	0.596	0.264	0.041	0.041
P28482	Mitogen-activated protein kinase 1	MAPK1	P20827-S96	P20827	EFNA1	96	S	RWQCNRPSAKHGPEK	FALSE	FALSE	0.8599857475173133	FALSE	S/T	S/T	0.936925	0.425	0.422	0.051	0.068
P28482	Mitogen-activated protein kinase 1	MAPK1	P20827-S154	P20827	EFNA1	154	S	VSGKITHSPQAHDNP	FALSE	FALSE	0.8459087173610802	FALSE	S/T	S/T	0.99999	0.425	0.422	0.051	0.068
P28482	Mitogen-activated protein kinase 1	MAPK1	P20839-S122	P20839	IMDH1	122	S	ITDPVVLSPSHTVGD	FALSE	FALSE	0.5406933791799365	FALSE	S/T	S/T	0.999996	0.667	0.128	0.041	0.041
P28482	Mitogen-activated protein kinase 1	MAPK1	P20839-6-T6	P20839-6	IMDH1-6	6	T	__MEGPLTPPPLQGG	FALSE	FALSE	0.5630181112800501	FALSE	S/T	S/T	0.999998	0.667	0.128	0.041	0.041
P28482	Mitogen-activated protein kinase 1	MAPK1	P20839-6-T60	P20839-6	IMDH1-6	60	T	DLATHPTTPRSELSS	FALSE	FALSE	0.5379116786110019	FALSE	S/T	S/T	0.999994	0.667	0.128	0.041	0.041
P28482	Mitogen-activated protein kinase 1	MAPK1	P20839-7-T6	P20839-7	IMDH1-7	6	T	__MEGPLTPPPLQGG	FALSE	FALSE	0.5630181112800501	FALSE	S/T	S/T	0.999998	0.667	0.128	0.041	0.041
P28482	Mitogen-activated protein kinase 1	MAPK1	P20908-S540	P20908	CO5A1	540	S	GSKGPMVSAQESQAQ	FALSE	FALSE	0.8608343378255506	FALSE	S/T	S/T	0.985641	0.462	0.303	0.046	0.041
P28482	Mitogen-activated protein kinase 1	MAPK1	P20908-S1314	P20908	CO5A1	1314	S	ERGEKGESGPSGAAG	FALSE	FALSE	0.7783281957500218	FALSE	S/T	S/T	0.126808	0.462	0.303	0.046	0.041
P28482	Mitogen-activated protein kinase 1	MAPK1	P20908-S1317	P20908	CO5A1	1317	S	EKGESGPSGAAGPPG	FALSE	FALSE	0.7925442175422388	FALSE	S/T	S/T	0.222551	0.462	0.303	0.046	0.041
P28482	Mitogen-activated protein kinase 1	MAPK1	P20908-T567	P20908	CO5A1	567	T	PAGPMGLTGRPGPVG	FALSE	FALSE	0.7400272521963005	FALSE	S/T	S/T	0.0677049	0.462	0.303	0.046	0.041
P28482	Mitogen-activated protein kinase 1	MAPK1	P20908-T624	P20908	CO5A1	624	T	ARGMPGQTGPKGDRG	FALSE	FALSE	0.7339486479865007	FALSE	S/T	S/T	0.0615935	0.462	0.303	0.046	0.041
P28482	Mitogen-activated protein kinase 1	MAPK1	P20916-S545	P20916	MAG	545	S	RKKNVTESPSFSAGD	FALSE	FALSE	0.5617754883535	FALSE	S/T	S/T	0.99999	0.551	0.259	0.041	0.041
P28482	Mitogen-activated protein kinase 1	MAPK1	P20929-S2182	P20929	NEBU	2182	S	WYKGLGWSPAGSLEV	FALSE	FALSE	0.5050421202493712	FALSE	S/T	S/T	0.999994	0.481	0.192	0.041	0.041
P28482	Mitogen-activated protein kinase 1	MAPK1	P20929-S2359	P20929	NEBU	2359	S	KWKTKFSSPVDMLGV	FALSE	FALSE	0.510435419272958	FALSE	S/T	S/T	0.999961	0.481	0.192	0.041	0.041
P28482	Mitogen-activated protein kinase 1	MAPK1	P20929-S2425	P20929	NEBU	2425	S	WLRGIGWSPLGSLEA	FALSE	FALSE	0.5037201825101386	FALSE	S/T	S/T	0.999993	0.481	0.192	0.041	0.041
P28482	Mitogen-activated protein kinase 1	MAPK1	P20929-S3753	P20929	NEBU	3753	S	ADAISIKSAKASRDI	FALSE	FALSE	0.5103593930003922	FALSE	S/T	S/T	0.986272	0.481	0.192	0.041	0.041
P28482	Mitogen-activated protein kinase 1	MAPK1	P20929-S6540	P20929	NEBU	6540	S	RSREQSRSASALSIS	FALSE	FALSE	0.5067166077019171	FALSE	S/T	S/T	0.979731	0.481	0.192	0.041	0.041
P28482	Mitogen-activated protein kinase 1	MAPK1	P20929-T119	P20929	NEBU	119	T	PYASTTDTPELRRIK	FALSE	FALSE	0.5112356841368364	FALSE	S/T	S/T	0.999967	0.481	0.192	0.041	0.041
P28482	Mitogen-activated protein kinase 1	MAPK1	P20929-T543	P20929	NEBU	543	T	KCHIPPDTPAFIQHK	FALSE	FALSE	0.5070981583599619	FALSE	S/T	S/T	0.999997	0.481	0.192	0.041	0.041
P28482	Mitogen-activated protein kinase 1	MAPK1	P20929-T1627	P20929	NEBU	1627	T	ASKTKYHTPLDMVSV	FALSE	FALSE	0.5045933936811291	FALSE	S/T	S/T	0.999875	0.481	0.192	0.041	0.041
P28482	Mitogen-activated protein kinase 1	MAPK1	P20929-T1871	P20929	NEBU	1871	T	KSKTSFHTPVDMLSV	FALSE	FALSE	0.5131679213767455	FALSE	S/T	S/T	0.999946	0.481	0.192	0.041	0.041
P28482	Mitogen-activated protein kinase 1	MAPK1	P20929-T3907	P20929	NEBU	3907	T	FCDSVYRTPVVNLKY	FALSE	FALSE	0.5121493663885442	FALSE	S/T	S/T	0.999939	0.481	0.192	0.041	0.041
P28482	Mitogen-activated protein kinase 1	MAPK1	P20929-T4157	P20929	NEBU	4157	T	KIETLNFTPVDDRVD	FALSE	FALSE	0.5114589486847226	FALSE	S/T	S/T	0.99996	0.481	0.192	0.041	0.041
P28482	Mitogen-activated protein kinase 1	MAPK1	P20929-T4441	P20929	NEBU	4441	T	KYTFSPDTPHISHSK	FALSE	FALSE	0.5070981583599619	FALSE	S/T	S/T	0.999997	0.481	0.192	0.041	0.041
P28482	Mitogen-activated protein kinase 1	MAPK1	P20929-T4763	P20929	NEBU	4763	T	SVDDDPNTARCLRVG	FALSE	FALSE	0.5153210593993547	FALSE	S/T	S/T	0.995189	0.481	0.192	0.041	0.041
P28482	Mitogen-activated protein kinase 1	MAPK1	P20929-T5035	P20929	NEBU	5035	T	LKDKIHTTPDTPEIR	FALSE	FALSE	0.5133601946079026	FALSE	S/T	S/T	0.999958	0.481	0.192	0.041	0.041
P28482	Mitogen-activated protein kinase 1	MAPK1	P20929-T5038	P20929	NEBU	5038	T	KIHTTPDTPEIRQVK	FALSE	FALSE	0.5050421202493712	FALSE	S/T	S/T	0.999994	0.481	0.192	0.041	0.041
P28482	Mitogen-activated protein kinase 1	MAPK1	P20929-T5993	P20929	NEBU	5993	T	GLTEMEDTPDMLRAK	FALSE	FALSE	0.5121493663885442	FALSE	S/T	S/T	0.999941	0.481	0.192	0.041	0.041
P28482	Mitogen-activated protein kinase 1	MAPK1	P20929-T6229	P20929	NEBU	6229	T	TGIPTTVTPEIERVK	FALSE	FALSE	0.5121799464319184	FALSE	S/T	S/T	0.999965	0.481	0.192	0.041	0.041
P28482	Mitogen-activated protein kinase 1	MAPK1	P20929-T6260	P20929	NEBU	6260	T	KGIPTPITPEMERVK	FALSE	FALSE	0.5037201825101386	FALSE	S/T	S/T	0.999993	0.481	0.192	0.041	0.041
P28482	Mitogen-activated protein kinase 1	MAPK1	P20929-T6291	P20929	NEBU	6291	T	KGTPLAVTPEMERVK	FALSE	FALSE	0.5027556514184525	FALSE	S/T	S/T	0.99997	0.481	0.192	0.041	0.041
P28482	Mitogen-activated protein kinase 1	MAPK1	P20929-T6322	P20929	NEBU	6322	T	KATATPVTPEMQRVK	FALSE	FALSE	0.5037201825101386	FALSE	S/T	S/T	0.999993	0.481	0.192	0.041	0.041
P28482	Mitogen-activated protein kinase 1	MAPK1	P20929-T6379	P20929	NEBU	6379	T	KENMRKATPTPVTPE	FALSE	FALSE	0.5163284280131941	FALSE	S/T	S/T	0.999906	0.481	0.192	0.041	0.041
P28482	Mitogen-activated protein kinase 1	MAPK1	P20929-T6610	P20929	NEBU	6610	T	SIPSHPSTAGKIFRA	FALSE	FALSE	0.5081662616872609	FALSE	S/T	S/T	0.987886	0.481	0.192	0.041	0.041
P28482	Mitogen-activated protein kinase 1	MAPK1	P20929-3-T4303	P20929-3	NEBU-3	4303	T	KSKGIHNTPLDMMSI	FALSE	FALSE	0.5121493663885442	FALSE	S/T	S/T	0.999941	0.481	0.192	0.041	0.041
P28482	Mitogen-activated protein kinase 1	MAPK1	P20929-3-T4789	P20929-3	NEBU-3	4789	T	KSKGIHNTPLDMMSI	FALSE	FALSE	0.5121493663885442	FALSE	S/T	S/T	0.999941	0.481	0.192	0.041	0.041
P28482	Mitogen-activated protein kinase 1	MAPK1	P20929-3-T5275	P20929-3	NEBU-3	5275	T	KSKGIHNTPLDMMSI	FALSE	FALSE	0.5121493663885442	FALSE	S/T	S/T	0.999941	0.481	0.192	0.041	0.041
P28482	Mitogen-activated protein kinase 1	MAPK1	P20929-3-T7992	P20929-3	NEBU-3	7992	T	KGTPLPVTPEMERVK	FALSE	FALSE	0.5037201825101386	FALSE	S/T	S/T	0.999993	0.481	0.192	0.041	0.041
P28482	Mitogen-activated protein kinase 1	MAPK1	P20929-3-T8023	P20929-3	NEBU-3	8023	T	KGIPIPITPEMERVK	FALSE	FALSE	0.5050421202493712	FALSE	S/T	S/T	0.999994	0.481	0.192	0.041	0.041
P28482	Mitogen-activated protein kinase 1	MAPK1	P20929-3-T8085	P20929-3	NEBU-3	8085	T	KGTPLPVTPEMERVK	FALSE	FALSE	0.5037201825101386	FALSE	S/T	S/T	0.999993	0.481	0.192	0.041	0.041
P28482	Mitogen-activated protein kinase 1	MAPK1	P20929-3-T8116	P20929-3	NEBU-3	8116	T	KGTPLPVTPEMERVK	FALSE	FALSE	0.5037201825101386	FALSE	S/T	S/T	0.999993	0.481	0.192	0.041	0.041
P28482	Mitogen-activated protein kinase 1	MAPK1	P20930-S314	P20930	FILA	314	S	SEDSERHSGSASRNH	FALSE	FALSE	0.7060044428910037	FALSE	S/T	S/T	0.0693354	0.566	0.224	0.046	0.041
P28482	Mitogen-activated protein kinase 1	MAPK1	P20930-S316	P20930	FILA	316	S	DSERHSGSASRNHHG	FALSE	FALSE	0.8493144772803464	FALSE	S/T	S/T	0.947161	0.566	0.224	0.046	0.041
P28482	Mitogen-activated protein kinase 1	MAPK1	P20930-S352	P20930	FILA	352	S	SHGHSADSSRQSGTR	FALSE	FALSE	0.5495471124127254	FALSE	S/T	S/T	0.0225222	0.566	0.224	0.046	0.041
P28482	Mitogen-activated protein kinase 1	MAPK1	P20930-S542	P20930	FILA	542	S	SVNRSGHSGSHHSHT	FALSE	FALSE	0.7591518661424353	FALSE	S/T	S/T	0.17683	0.566	0.224	0.046	0.041
P28482	Mitogen-activated protein kinase 1	MAPK1	P20930-S562	P20930	FILA	562	S	SDASHGQSGSRSASR	FALSE	FALSE	0.7416803165928396	FALSE	S/T	S/T	0.10717	0.566	0.224	0.046	0.041
P28482	Mitogen-activated protein kinase 1	MAPK1	P20930-S638	P20930	FILA	638	S	SEDSERWSGSASRNH	FALSE	FALSE	0.7138180361184758	FALSE	S/T	S/T	0.0728114	0.566	0.224	0.046	0.041
P28482	Mitogen-activated protein kinase 1	MAPK1	P20930-S640	P20930	FILA	640	S	DSERWSGSASRNHHG	FALSE	FALSE	0.8533139126276078	FALSE	S/T	S/T	0.961651	0.566	0.224	0.046	0.041
P28482	Mitogen-activated protein kinase 1	MAPK1	P20930-S648	P20930	FILA	648	S	ASRNHHGSAQEQSRD	FALSE	FALSE	0.8413554431702484	FALSE	S/T	S/T	0.933111	0.566	0.224	0.046	0.041
P28482	Mitogen-activated protein kinase 1	MAPK1	P20930-S716	P20930	FILA	716	S	GSRHQLQSADSSRHS	FALSE	FALSE	0.8535167776440038	FALSE	S/T	S/T	0.981771	0.566	0.224	0.046	0.041
P28482	Mitogen-activated protein kinase 1	MAPK1	P20930-S847	P20930	FILA	847	S	TIRGHPGSSRRGRQG	FALSE	FALSE	0.7131865250175159	FALSE	S/T	S/T	0.0613467	0.566	0.224	0.046	0.041
P28482	Mitogen-activated protein kinase 1	MAPK1	P20930-S1014	P20930	FILA	1014	S	TPHAETSSGGQAASS	FALSE	FALSE	0.7490484555753358	FALSE	S/T	S/T	0.137734	0.566	0.224	0.046	0.041
P28482	Mitogen-activated protein kinase 1	MAPK1	P20930-S1020	P20930	FILA	1020	S	SSGGQAASSHEQARS	FALSE	FALSE	0.533925987296903	FALSE	S/T	S/T	0.0182664	0.566	0.224	0.046	0.041
P28482	Mitogen-activated protein kinase 1	MAPK1	P20930-S1114	P20930	FILA	1114	S	SGGRSGRSGSFIYQV	FALSE	FALSE	0.7493305068573872	FALSE	S/T	S/T	0.139252	0.566	0.224	0.046	0.041
P28482	Mitogen-activated protein kinase 1	MAPK1	P20930-S1191	P20930	FILA	1191	S	SVDRSGHSGSHHSHT	FALSE	FALSE	0.7565160279576317	FALSE	S/T	S/T	0.186212	0.566	0.224	0.046	0.041
P28482	Mitogen-activated protein kinase 1	MAPK1	P20930-S1211	P20930	FILA	1211	S	SDASHGQSGSRSASR	FALSE	FALSE	0.7416803165928396	FALSE	S/T	S/T	0.10717	0.566	0.224	0.046	0.041
P28482	Mitogen-activated protein kinase 1	MAPK1	P20930-S1535	P20930	FILA	1535	S	SDASHGQSGPRSASR	FALSE	FALSE	0.7360308974005524	FALSE	S/T	S/T	0.101165	0.566	0.224	0.046	0.041
P28482	Mitogen-activated protein kinase 1	MAPK1	P20930-S1762	P20930	FILA	1762	S	SGERSGRSGSFLYQV	FALSE	FALSE	0.7490484555753358	FALSE	S/T	S/T	0.136796	0.566	0.224	0.046	0.041
P28482	Mitogen-activated protein kinase 1	MAPK1	P20930-S2013	P20930	FILA	2013	S	GSHHQLQSADSSRHS	FALSE	FALSE	0.8492612220884481	FALSE	S/T	S/T	0.983998	0.566	0.224	0.046	0.041
P28482	Mitogen-activated protein kinase 1	MAPK1	P20930-S2034	P20930	FILA	2034	S	ASSAVRDSGHRGYSG	FALSE	FALSE	0.7062711095576704	FALSE	S/T	S/T	0.0640348	0.566	0.224	0.046	0.041
P28482	Mitogen-activated protein kinase 1	MAPK1	P20930-S2087	P20930	FILA	2087	S	SGESSGRSGSFLYQV	FALSE	FALSE	0.7520179309261632	FALSE	S/T	S/T	0.153095	0.566	0.224	0.046	0.041
P28482	Mitogen-activated protein kinase 1	MAPK1	P20930-S2199	P20930	FILA	2199	S	KTYDKEQSGDGSRHS	FALSE	FALSE	0.6753120667305736	FALSE	S/T	S/T	0.0372998	0.566	0.224	0.046	0.041
P28482	Mitogen-activated protein kinase 1	MAPK1	P20930-S2260	P20930	FILA	2260	S	SEDSERRSGSASRNH	FALSE	FALSE	0.7060044428910037	FALSE	S/T	S/T	0.0666705	0.566	0.224	0.046	0.041
P28482	Mitogen-activated protein kinase 1	MAPK1	P20930-S2262	P20930	FILA	2262	S	DSERRSGSASRNHHG	FALSE	FALSE	0.8513745186882138	FALSE	S/T	S/T	0.956044	0.566	0.224	0.046	0.041
P28482	Mitogen-activated protein kinase 1	MAPK1	P20930-S2270	P20930	FILA	2270	S	ASRNHHGSAQEQSRD	FALSE	FALSE	0.8413554431702484	FALSE	S/T	S/T	0.933111	0.566	0.224	0.046	0.041
P28482	Mitogen-activated protein kinase 1	MAPK1	P20930-S2411	P20930	FILA	2411	S	SAGRSGRSGSFLYQV	FALSE	FALSE	0.7454554773671035	FALSE	S/T	S/T	0.133558	0.566	0.224	0.046	0.041
P28482	Mitogen-activated protein kinase 1	MAPK1	P20930-S2530	P20930	FILA	2530	S	SGDGSRHSGSRHHEA	FALSE	FALSE	0.7104309694619604	FALSE	S/T	S/T	0.0627329	0.566	0.224	0.046	0.041
P28482	Mitogen-activated protein kinase 1	MAPK1	P20930-S2544	P20930	FILA	2544	S	ASSRADSSGHSQVGQ	FALSE	FALSE	0.7135912027376456	FALSE	S/T	S/T	0.0766074	0.566	0.224	0.046	0.041
P28482	Mitogen-activated protein kinase 1	MAPK1	P20930-S2594	P20930	FILA	2594	S	ASRNHHGSAQEQLRD	FALSE	FALSE	0.8456631851452873	FALSE	S/T	S/T	0.919274	0.566	0.224	0.046	0.041
P28482	Mitogen-activated protein kinase 1	MAPK1	P20930-S2854	P20930	FILA	2854	S	SGDGSRHSGSRHHEA	FALSE	FALSE	0.7104309694619604	FALSE	S/T	S/T	0.0627329	0.566	0.224	0.046	0.041
P28482	Mitogen-activated protein kinase 1	MAPK1	P20930-S2918	P20930	FILA	2918	S	ASRNHHGSAQEQLRD	FALSE	FALSE	0.8456631851452873	FALSE	S/T	S/T	0.919274	0.566	0.224	0.046	0.041
P28482	Mitogen-activated protein kinase 1	MAPK1	P20930-S3274	P20930	FILA	3274	S	SADRSRQSGTRHAET	FALSE	FALSE	0.7060044428910037	FALSE	S/T	S/T	0.0650662	0.566	0.224	0.046	0.041
P28482	Mitogen-activated protein kinase 1	MAPK1	P20930-S3283	P20930	FILA	3283	S	TRHAETSSGGQAASS	FALSE	FALSE	0.748032052880252	FALSE	S/T	S/T	0.124209	0.566	0.224	0.046	0.041
P28482	Mitogen-activated protein kinase 1	MAPK1	P20930-S3289	P20930	FILA	3289	S	SSGGQAASSHEQARS	FALSE	FALSE	0.533925987296903	FALSE	S/T	S/T	0.0182664	0.566	0.224	0.046	0.041
P28482	Mitogen-activated protein kinase 1	MAPK1	P20930-S3316	P20930	FILA	3316	S	SADSSRHSGIPRGQA	FALSE	FALSE	0.7138180361184758	FALSE	S/T	S/T	0.0732636	0.566	0.224	0.046	0.041
P28482	Mitogen-activated protein kinase 1	MAPK1	P20930-S3383	P20930	FILA	3383	S	SGGRSGRSGSFLYQV	FALSE	FALSE	0.7490484555753358	FALSE	S/T	S/T	0.136952	0.566	0.224	0.046	0.041
P28482	Mitogen-activated protein kinase 1	MAPK1	P20930-S3515	P20930	FILA	3515	S	EASTQADSSRHSQSG	FALSE	FALSE	0.5350732708353252	FALSE	S/T	S/T	0.0190649	0.566	0.224	0.046	0.041
P28482	Mitogen-activated protein kinase 1	MAPK1	P20930-S3707	P20930	FILA	3707	S	SAGRSGRSGSFLYQV	FALSE	FALSE	0.7454554773671035	FALSE	S/T	S/T	0.133558	0.566	0.224	0.046	0.041
P28482	Mitogen-activated protein kinase 1	MAPK1	P20930-S3722	P20930	FILA	3722	S	STHEQSESAHGRAGP	FALSE	FALSE	0.8544579272039818	FALSE	S/T	S/T	0.969939	0.566	0.224	0.046	0.041
P28482	Mitogen-activated protein kinase 1	MAPK1	P20930-S3784	P20930	FILA	3784	S	SVDRSGHSGSHHSHT	FALSE	FALSE	0.7565160279576317	FALSE	S/T	S/T	0.186212	0.566	0.224	0.046	0.041
P28482	Mitogen-activated protein kinase 1	MAPK1	P20930-S3804	P20930	FILA	3804	S	SDASHGQSGSRSASR	FALSE	FALSE	0.7416803165928396	FALSE	S/T	S/T	0.10717	0.566	0.224	0.046	0.041
P28482	Mitogen-activated protein kinase 1	MAPK1	P20930-S3850	P20930	FILA	3850	S	SQSGQGESAGSRRSR	FALSE	FALSE	0.8545138989081188	FALSE	S/T	S/T	0.976924	0.566	0.224	0.046	0.041
P28482	Mitogen-activated protein kinase 1	MAPK1	P20930-S3938	P20930	FILA	3938	S	FSSLSQDSAYHSGIQ	FALSE	FALSE	0.8537912605373152	FALSE	S/T	S/T	0.96812	0.566	0.224	0.046	0.041
P28482	Mitogen-activated protein kinase 1	MAPK1	P20930-S3952	P20930	FILA	3952	S	QSRGSPHSSSSYHYQ	FALSE	FALSE	0.7084309694619604	FALSE	S/T	S/T	0.0630676	0.566	0.224	0.046	0.041
P28482	Mitogen-activated protein kinase 1	MAPK1	P20930-S4018	P20930	FILA	4018	S	RSDICKASAFGKDHP	FALSE	FALSE	0.844425089907192	FALSE	S/T	S/T	0.929729	0.566	0.224	0.046	0.041
P28482	Mitogen-activated protein kinase 1	MAPK1	P20930-T147	P20930	FILA	147	T	RSKSPRETGGKRHES	FALSE	FALSE	0.6336129340487805	FALSE	S/T	S/T	0.0269303	0.566	0.224	0.046	0.041
P28482	Mitogen-activated protein kinase 1	MAPK1	P20930-T2559	P20930	FILA	2559	T	GQSEGPRTSRNWGSS	FALSE	FALSE	0.684949629220724	FALSE	S/T	S/T	0.030033	0.566	0.224	0.046	0.041
P28482	Mitogen-activated protein kinase 1	MAPK1	P20936-S831	P20936	RASA1	831	S	SKQSCELSPSKLEKN	FALSE	FALSE	0.8629645884334652	FALSE	S/T	S/T	0.99999	0.562	0.409	0.051	0.0455
P28482	Mitogen-activated protein kinase 1	MAPK1	P20936-T453	P20936	RASA1	453	T	QEQVLNDTVDGKEIY	FALSE	FALSE	0.5078149890108198	FALSE	S/T	S/T	2.56895e-5	0.562	0.409	0.051	0.0455
P28482	Mitogen-activated protein kinase 1	MAPK1	P20962-S13	P20962	PTMS	13	S	VEAAAELSAKDLKEK	FALSE	FALSE	0.5234723537483861	FALSE	S/T	S/T	0.953768	1	0.171	0.041	0.041
P28482	Mitogen-activated protein kinase 1	MAPK1	P20962-T52	P20962	PTMS	52	T	AEEEEEETAEDGEEE	FALSE	FALSE	0.5064407400562657	FALSE	S/T	S/T	0.802054	1	0.171	0.041	0.041
P28482	Mitogen-activated protein kinase 1	MAPK1	P20963-S58	P20963	CD3Z	58	S	LRVKFSRSADAPAYQ	FALSE	FALSE	0.6805500390281403	FALSE	S/T	S/T	0.915777	0.578	0.256	0.041	0.083
P28482	Mitogen-activated protein kinase 1	MAPK1	P20963-T147	P20963	CD3Z	147	T	GLYQGLSTATKDTYD	FALSE	FALSE	0.6761237776319274	FALSE	S/T	S/T	0.957915	0.578	0.256	0.041	0.083
P28482	Mitogen-activated protein kinase 1	MAPK1	P21108-S238	P21108	PRPS3	238	S	LAADKLLSAGATRVY	FALSE	FALSE	0.6897740237440135	FALSE	S/T	S/T	0.981451	0.478	0.204	0.0455	0.098
P28482	Mitogen-activated protein kinase 1	MAPK1	P21127-12-T370	P21127-12	CD11B-12	370	T	KHEYFRETPLPIDPS	FALSE	FALSE	0.666653173382063	FALSE	S/T	S/T	0.999917	0.522	0.315	0.041	0.041
P28482	Mitogen-activated protein kinase 1	MAPK1	P21128-2-T362	P21128-2	ENDOU-2	362	T	NGKKYIATAYIVSST	FALSE	FALSE	0.719277056794563	FALSE	S/T	S/T	0.978546	0.575	0.367	0.041	0.041
P28482	Mitogen-activated protein kinase 1	MAPK1	P21246-T113	P21246	PTN	113	T	WGECDLNTALKTRTG	FALSE	FALSE	0.8078318220330686	FALSE	S/T	S/T	0.95903	0.62	0.473	0.041	0.041
P28482	Mitogen-activated protein kinase 1	MAPK1	P21283-S141	P21283	VATC1	141	S	NDLKSRASAYNNLKG	FALSE	FALSE	0.5470314498402934	FALSE	S/T	S/T	0.919538	0.554	0.208	0.041	0.041
P28482	Mitogen-activated protein kinase 1	MAPK1	P21333-S2	P21333	FLNA	2	S	______MSSSHSRAG	FALSE	FALSE	0.8041038622033925	FALSE	S/T	S/T	0.0197755	0.736	0.441	0.045	0.063
P28482	Mitogen-activated protein kinase 1	MAPK1	P21333-S3	P21333	FLNA	3	S	_____MSSSHSRAGQ	FALSE	FALSE	0.7165831897391168	FALSE	S/T	S/T	0.0109008	0.736	0.441	0.045	0.063
P28482	Mitogen-activated protein kinase 1	MAPK1	P21333-S4	P21333	FLNA	4	S	____MSSSHSRAGQS	FALSE	FALSE	0.5052088472886924	FALSE	S/T	S/T	7.69402e-12	0.736	0.441	0.045	0.063
P28482	Mitogen-activated protein kinase 1	MAPK1	P21333-S6	P21333	FLNA	6	S	__MSSSHSRAGQSAA	FALSE	FALSE	0.5247790735929077	FALSE	S/T	S/T	1.47744e-5	0.736	0.441	0.045	0.063
P28482	Mitogen-activated protein kinase 1	MAPK1	P21333-S11	P21333	FLNA	11	S	SHSRAGQSAAGAAPG	FALSE	FALSE	0.9108335275480568	FALSE	S/T	S/T	0.986349	0.736	0.441	0.045	0.063
P28482	Mitogen-activated protein kinase 1	MAPK1	P21333-S72	P21333	FLNA	72	S	ANLQTDLSDGLRLIA	FALSE	FALSE	0.5320290735929076	FALSE	S/T	S/T	1.32269e-5	0.736	0.441	0.045	0.063
P28482	Mitogen-activated protein kinase 1	MAPK1	P21333-S85	P21333	FLNA	85	S	IALLEVLSQKKMHRK	FALSE	FALSE	0.5042940753301207	FALSE	S/T	S/T	5.93089e-7	0.736	0.441	0.045	0.063
P28482	Mitogen-activated protein kinase 1	MAPK1	P21333-S108	P21333	FLNA	108	S	QMQLENVSVALEFLD	FALSE	FALSE	0.5337370655288255	FALSE	S/T	S/T	5.90788e-5	0.736	0.441	0.045	0.063
P28482	Mitogen-activated protein kinase 1	MAPK1	P21333-S118	P21333	FLNA	118	S	LEFLDRESIKLVSID	FALSE	FALSE	0.5181587970952117	FALSE	S/T	S/T	2.01884e-5	0.736	0.441	0.045	0.063
P28482	Mitogen-activated protein kinase 1	MAPK1	P21333-S123	P21333	FLNA	123	S	RESIKLVSIDSKAIV	FALSE	FALSE	0.5320596461739867	FALSE	S/T	S/T	5.64866e-5	0.736	0.441	0.045	0.063
P28482	Mitogen-activated protein kinase 1	MAPK1	P21333-S189	P21333	FLNA	189	S	QLPITNFSRDWQSGR	FALSE	FALSE	0.5296409846500852	FALSE	S/T	S/T	4.86693e-6	0.736	0.441	0.045	0.063
P28482	Mitogen-activated protein kinase 1	MAPK1	P21333-S204	P21333	FLNA	204	S	ALGALVDSCAPGLCP	FALSE	FALSE	0.6421225439871789	FALSE	S/T	S/T	0.00577256	0.736	0.441	0.045	0.063
P28482	Mitogen-activated protein kinase 1	MAPK1	P21333-S215	P21333	FLNA	215	S	GLCPDWDSWDASKPV	FALSE	FALSE	0.5072088472886923	FALSE	S/T	S/T	6.32077e-12	0.736	0.441	0.045	0.063
P28482	Mitogen-activated protein kinase 1	MAPK1	P21333-S219	P21333	FLNA	219	S	DWDSWDASKPVTNAR	FALSE	FALSE	0.5052088472886924	FALSE	S/T	S/T	7.77133e-12	0.736	0.441	0.045	0.063
P28482	Mitogen-activated protein kinase 1	MAPK1	P21333-S310	P21333	FLNA	310	S	EFTVETRSAGQGEVL	FALSE	FALSE	0.8933049877579151	FALSE	S/T	S/T	0.965267	0.736	0.441	0.045	0.063
P28482	Mitogen-activated protein kinase 1	MAPK1	P21333-S343	P21333	FLNA	343	S	NDKNRTFSVWYVPEV	FALSE	FALSE	0.5185587970952117	FALSE	S/T	S/T	1.89128e-5	0.736	0.441	0.045	0.063
P28482	Mitogen-activated protein kinase 1	MAPK1	P21333-S368	P21333	FLNA	368	S	AGQHIAKSPFEVYVD	FALSE	FALSE	0.9154982510796944	FALSE	S/T	S/T	0.999993	0.736	0.441	0.045	0.063
P28482	Mitogen-activated protein kinase 1	MAPK1	P21333-S377	P21333	FLNA	377	S	FEVYVDKSQGDASKV	FALSE	FALSE	0.5042940753301207	FALSE	S/T	S/T	5.93624e-7	0.736	0.441	0.045	0.063
P28482	Mitogen-activated protein kinase 1	MAPK1	P21333-S382	P21333	FLNA	382	S	DKSQGDASKVTAQGP	FALSE	FALSE	0.5077088472886924	FALSE	S/T	S/T	1.04168e-11	0.736	0.441	0.045	0.063
P28482	Mitogen-activated protein kinase 1	MAPK1	P21333-S394	P21333	FLNA	394	S	QGPGLEPSGNIANKT	FALSE	FALSE	0.8726003135391452	FALSE	S/T	S/T	0.0729641	0.736	0.441	0.045	0.063
P28482	Mitogen-activated protein kinase 1	MAPK1	P21333-S440	P21333	FLNA	440	S	QLEARGDSTYRCSYQ	FALSE	FALSE	0.5532391983188822	FALSE	S/T	S/T	1.37859e-4	0.736	0.441	0.045	0.063
P28482	Mitogen-activated protein kinase 1	MAPK1	P21333-S468	P21333	FLNA	468	S	AGVPIPRSPYTVTVG	FALSE	FALSE	0.8994885477959795	FALSE	S/T	S/T	0.999999	0.736	0.441	0.045	0.063
P28482	Mitogen-activated protein kinase 1	MAPK1	P21333-S481	P21333	FLNA	481	S	VGQACNPSACRAVGR	FALSE	FALSE	0.8952031477330742	FALSE	S/T	S/T	0.982899	0.736	0.441	0.045	0.063
P28482	Mitogen-activated protein kinase 1	MAPK1	P21333-S512	P21333	FLNA	512	S	VYTKGAGSGELKVTV	FALSE	FALSE	0.8896638860036497	FALSE	S/T	S/T	0.10069	0.736	0.441	0.045	0.063
P28482	Mitogen-activated protein kinase 1	MAPK1	P21333-S630	P21333	FLNA	630	S	CDDKGDGSCDVRYWP	FALSE	FALSE	0.6502006494134425	FALSE	S/T	S/T	0.00147046	0.736	0.441	0.045	0.063
P28482	Mitogen-activated protein kinase 1	MAPK1	P21333-S651	P21333	FLNA	651	S	AVHVLCNSEDIRLSP	FALSE	FALSE	0.5163176833291782	FALSE	S/T	S/T	6.89536e-7	0.736	0.441	0.045	0.063
P28482	Mitogen-activated protein kinase 1	MAPK1	P21333-S657	P21333	FLNA	657	S	NSEDIRLSPFMADIR	FALSE	FALSE	0.918407152511813	FALSE	S/T	S/T	0.999979	0.736	0.441	0.045	0.063
P28482	Mitogen-activated protein kinase 1	MAPK1	P21333-S732	P21333	FLNA	732	S	DNGNGTYSCSYVPRK	FALSE	FALSE	0.6539832434789601	FALSE	S/T	S/T	0.00293431	0.736	0.441	0.045	0.063
P28482	Mitogen-activated protein kinase 1	MAPK1	P21333-S734	P21333	FLNA	734	S	GNGTYSCSYVPRKPV	FALSE	FALSE	0.5072088472886923	FALSE	S/T	S/T	9.55283e-12	0.736	0.441	0.045	0.063
P28482	Mitogen-activated protein kinase 1	MAPK1	P21333-S748	P21333	FLNA	748	S	VKHTAMVSWGGVSIP	FALSE	FALSE	0.5154136341903297	FALSE	S/T	S/T	2.08727e-11	0.736	0.441	0.045	0.063
P28482	Mitogen-activated protein kinase 1	MAPK1	P21333-S753	P21333	FLNA	753	S	MVSWGGVSIPNSPFR	FALSE	FALSE	0.5437531232828072	FALSE	S/T	S/T	1.17731e-4	0.736	0.441	0.045	0.063
P28482	Mitogen-activated protein kinase 1	MAPK1	P21333-S757	P21333	FLNA	757	S	GGVSIPNSPFRVNVG	FALSE	FALSE	0.8994885477959795	FALSE	S/T	S/T	0.999999	0.736	0.441	0.045	0.063
P28482	Mitogen-activated protein kinase 1	MAPK1	P21333-S767	P21333	FLNA	767	S	RVNVGAGSHPNKVKV	FALSE	FALSE	0.5097088472886923	FALSE	S/T	S/T	1.39216e-11	0.736	0.441	0.045	0.063
P28482	Mitogen-activated protein kinase 1	MAPK1	P21333-S860	P21333	FLNA	860	S	ADQATPTSPIRVKVE	FALSE	FALSE	0.9046049365243476	FALSE	S/T	S/T	0.999998	0.736	0.441	0.045	0.063
P28482	Mitogen-activated protein kinase 1	MAPK1	P21333-S869	P21333	FLNA	869	S	IRVKVEPSHDASKVK	FALSE	FALSE	0.5052088472886924	FALSE	S/T	S/T	7.68731e-12	0.736	0.441	0.045	0.063
P28482	Mitogen-activated protein kinase 1	MAPK1	P21333-S883	P21333	FLNA	883	S	KAEGPGLSRTGVELG	FALSE	FALSE	0.5185587970952117	FALSE	S/T	S/T	1.8731e-5	0.736	0.441	0.045	0.063
P28482	Mitogen-activated protein kinase 1	MAPK1	P21333-S912	P21333	FLNA	912	S	GKLDVQFSGLTKGDA	FALSE	FALSE	0.8860955635314662	FALSE	S/T	S/T	0.0987792	0.736	0.441	0.045	0.063
P28482	Mitogen-activated protein kinase 1	MAPK1	P21333-S959	P21333	FLNA	959	S	GGDPIPKSPFSVAVS	FALSE	FALSE	0.8994885477959795	FALSE	S/T	S/T	0.999999	0.736	0.441	0.045	0.063
P28482	Mitogen-activated protein kinase 1	MAPK1	P21333-S962	P21333	FLNA	962	S	PIPKSPFSVAVSPSL	FALSE	FALSE	0.6515331155312025	FALSE	S/T	S/T	0.00107041	0.736	0.441	0.045	0.063
P28482	Mitogen-activated protein kinase 1	MAPK1	P21333-S966	P21333	FLNA	966	S	SPFSVAVSPSLDLSK	FALSE	FALSE	0.9139268225082658	FALSE	S/T	S/T	0.999996	0.736	0.441	0.045	0.063
P28482	Mitogen-activated protein kinase 1	MAPK1	P21333-S968	P21333	FLNA	968	S	FSVAVSPSLDLSKIK	FALSE	FALSE	0.5302554660582682	FALSE	S/T	S/T	2.06126e-8	0.736	0.441	0.045	0.063
P28482	Mitogen-activated protein kinase 1	MAPK1	P21333-S972	P21333	FLNA	972	S	VSPSLDLSKIKVSGL	FALSE	FALSE	0.5072088472886923	FALSE	S/T	S/T	5.74122e-12	0.736	0.441	0.045	0.063
P28482	Mitogen-activated protein kinase 1	MAPK1	P21333-S977	P21333	FLNA	977	S	DLSKIKVSGLGEKVD	FALSE	FALSE	0.8210965928539113	FALSE	S/T	S/T	0.0270389	0.736	0.441	0.045	0.063
P28482	Mitogen-activated protein kinase 1	MAPK1	P21333-S1029	P21333	FLNA	1029	S	PGLGADNSVVRFLPR	FALSE	FALSE	0.5591777189936098	FALSE	S/T	S/T	1.50165e-4	0.736	0.441	0.045	0.063
P28482	Mitogen-activated protein kinase 1	MAPK1	P21333-S1055	P21333	FLNA	1055	S	DGVPVPGSPFPLEAV	FALSE	FALSE	0.8994885477959795	FALSE	S/T	S/T	0.999999	0.736	0.441	0.045	0.063
P28482	Mitogen-activated protein kinase 1	MAPK1	P21333-S1081	P21333	FLNA	1081	S	GPGLQGGSAGSPARF	FALSE	FALSE	0.9002031477330742	FALSE	S/T	S/T	0.979462	0.736	0.441	0.045	0.063
P28482	Mitogen-activated protein kinase 1	MAPK1	P21333-S1084	P21333	FLNA	1084	S	LQGGSAGSPARFTID	FALSE	FALSE	0.9154982510796944	FALSE	S/T	S/T	0.999993	0.736	0.441	0.045	0.063
P28482	Mitogen-activated protein kinase 1	MAPK1	P21333-S1161	P21333	FLNA	1161	S	VVPCFDASKVKCSGP	FALSE	FALSE	0.5072088472886923	FALSE	S/T	S/T	6.04987e-12	0.736	0.441	0.045	0.063
P28482	Mitogen-activated protein kinase 1	MAPK1	P21333-S1256	P21333	FLNA	1256	S	VEPAVDTSGVQCYGP	FALSE	FALSE	0.8776554361942679	FALSE	S/T	S/T	0.0639529	0.736	0.441	0.045	0.063
P28482	Mitogen-activated protein kinase 1	MAPK1	P21333-S1279	P21333	FLNA	1279	S	REATTEFSVDARALT	FALSE	FALSE	0.5343985298034494	FALSE	S/T	S/T	3.23144e-5	0.736	0.441	0.045	0.063
P28482	Mitogen-activated protein kinase 1	MAPK1	P21333-S1301	P21333	FLNA	1301	S	KARVANPSGNLTETY	FALSE	FALSE	0.8915628728335449	FALSE	S/T	S/T	0.111847	0.736	0.441	0.045	0.063
P28482	Mitogen-activated protein kinase 1	MAPK1	P21333-S1330	P21333	FLNA	1330	S	PYEEGLHSVDVTYDG	FALSE	FALSE	0.5686466507805297	FALSE	S/T	S/T	2.86558e-4	0.736	0.441	0.045	0.063
P28482	Mitogen-activated protein kinase 1	MAPK1	P21333-S1338	P21333	FLNA	1338	S	VDVTYDGSPVPSSPF	FALSE	FALSE	0.9176982510796944	FALSE	S/T	S/T	0.999991	0.736	0.441	0.045	0.063
P28482	Mitogen-activated protein kinase 1	MAPK1	P21333-S1342	P21333	FLNA	1342	S	YDGSPVPSSPFQVPV	FALSE	FALSE	0.7891515866076133	FALSE	S/T	S/T	0.0221783	0.736	0.441	0.045	0.063
P28482	Mitogen-activated protein kinase 1	MAPK1	P21333-S1343	P21333	FLNA	1343	S	DGSPVPSSPFQVPVT	FALSE	FALSE	0.8994885477959795	FALSE	S/T	S/T	0.999999	0.736	0.441	0.045	0.063
P28482	Mitogen-activated protein kinase 1	MAPK1	P21333-S1367	P21333	FLNA	1367	S	VHGPGIQSGTTNKPN	FALSE	FALSE	0.8979277916524954	FALSE	S/T	S/T	0.231081	0.736	0.441	0.045	0.063
P28482	Mitogen-activated protein kinase 1	MAPK1	P21333-S1396	P21333	FLNA	1396	S	GLAVEGPSEAKMSCM	FALSE	FALSE	0.5208189888582703	FALSE	S/T	S/T	1.22696e-6	0.736	0.441	0.045	0.063
P28482	Mitogen-activated protein kinase 1	MAPK1	P21333-S1409	P21333	FLNA	1409	S	CMDNKDGSCSVEYIP	FALSE	FALSE	0.6498976191104122	FALSE	S/T	S/T	0.00140369	0.736	0.441	0.045	0.063
P28482	Mitogen-activated protein kinase 1	MAPK1	P21333-S1411	P21333	FLNA	1411	S	DNKDGSCSVEYIPYE	FALSE	FALSE	0.5343985034373222	FALSE	S/T	S/T	6.74357e-5	0.736	0.441	0.045	0.063
P28482	Mitogen-activated protein kinase 1	MAPK1	P21333-S1436	P21333	FLNA	1436	S	GGHQVPGSPFKVPVH	FALSE	FALSE	0.8994885477959795	FALSE	S/T	S/T	0.999999	0.736	0.441	0.045	0.063
P28482	Mitogen-activated protein kinase 1	MAPK1	P21333-S1449	P21333	FLNA	1449	S	VHDVTDASKVKCSGP	FALSE	FALSE	0.5020606991405442	FALSE	S/T	S/T	5.18061e-12	0.736	0.441	0.045	0.063
P28482	Mitogen-activated protein kinase 1	MAPK1	P21333-S1454	P21333	FLNA	1454	S	DASKVKCSGPGLSPG	FALSE	FALSE	0.8584906396282294	FALSE	S/T	S/T	0.05348	0.736	0.441	0.045	0.063
P28482	Mitogen-activated protein kinase 1	MAPK1	P21333-S1459	P21333	FLNA	1459	S	KCSGPGLSPGMVRAN	FALSE	FALSE	0.9149268225082658	FALSE	S/T	S/T	0.999995	0.736	0.441	0.045	0.063
P28482	Mitogen-activated protein kinase 1	MAPK1	P21333-S1470	P21333	FLNA	1470	S	VRANLPQSFQVDTSK	FALSE	FALSE	0.5303471346404457	FALSE	S/T	S/T	6.77907e-6	0.736	0.441	0.045	0.063
P28482	Mitogen-activated protein kinase 1	MAPK1	P21333-S1476	P21333	FLNA	1476	S	QSFQVDTSKAGVAPL	FALSE	FALSE	0.5097088472886923	FALSE	S/T	S/T	1.36244e-11	0.736	0.441	0.045	0.063
P28482	Mitogen-activated protein kinase 1	MAPK1	P21333-S1514	P21333	FLNA	1514	S	QTVNYVPSREGPYSI	FALSE	FALSE	0.5228005021643362	FALSE	S/T	S/T	1.8067e-5	0.736	0.441	0.045	0.063
P28482	Mitogen-activated protein kinase 1	MAPK1	P21333-S1520	P21333	FLNA	1520	S	PSREGPYSISVLYGD	FALSE	FALSE	0.6497375045118264	FALSE	S/T	S/T	5.26869e-4	0.736	0.441	0.045	0.063
P28482	Mitogen-activated protein kinase 1	MAPK1	P21333-S1522	P21333	FLNA	1522	S	REGPYSISVLYGDEE	FALSE	FALSE	0.5394881859770049	FALSE	S/T	S/T	7.3223e-5	0.736	0.441	0.045	0.063
P28482	Mitogen-activated protein kinase 1	MAPK1	P21333-S1533	P21333	FLNA	1533	S	GDEEVPRSPFKVKVL	FALSE	FALSE	0.8994885477959795	FALSE	S/T	S/T	0.999999	0.736	0.441	0.045	0.063
P28482	Mitogen-activated protein kinase 1	MAPK1	P21333-S1551	P21333	FLNA	1551	S	DASKVKASGPGLNTT	FALSE	FALSE	0.872803030846883	FALSE	S/T	S/T	0.0592814	0.736	0.441	0.045	0.063
P28482	Mitogen-activated protein kinase 1	MAPK1	P21333-S1563	P21333	FLNA	1563	S	NTTGVPASLPVEFTI	FALSE	FALSE	0.5361081520579906	FALSE	S/T	S/T	2.68006e-7	0.736	0.441	0.045	0.063
P28482	Mitogen-activated protein kinase 1	MAPK1	P21333-S1630	P21333	FLNA	1630	S	GGDEIPFSPYRVRAV	FALSE	FALSE	0.8994885477959795	FALSE	S/T	S/T	0.999999	0.736	0.441	0.045	0.063
P28482	Mitogen-activated protein kinase 1	MAPK1	P21333-S1734	P21333	FLNA	1734	S	GGEHVPNSPFQVTAL	FALSE	FALSE	0.8994885477959795	FALSE	S/T	S/T	0.999999	0.736	0.441	0.045	0.063
P28482	Mitogen-activated protein kinase 1	MAPK1	P21333-S1835	P21333	FLNA	1835	S	VTVRYAPSEAGLHEM	FALSE	FALSE	0.5205193772405736	FALSE	S/T	S/T	9.87923e-7	0.736	0.441	0.045	0.063
P28482	Mitogen-activated protein kinase 1	MAPK1	P21333-S1854	P21333	FLNA	1854	S	DNMHIPGSPLQFYVD	FALSE	FALSE	0.9046049365243476	FALSE	S/T	S/T	0.999998	0.736	0.441	0.045	0.063
P28482	Mitogen-activated protein kinase 1	MAPK1	P21333-S1899	P21333	FLNA	1899	S	DAGEGGLSLAIEGPS	FALSE	FALSE	0.5302651882804905	FALSE	S/T	S/T	5.17673e-8	0.736	0.441	0.045	0.063
P28482	Mitogen-activated protein kinase 1	MAPK1	P21333-S1906	P21333	FLNA	1906	S	SLAIEGPSKAEISCT	FALSE	FALSE	0.5097088472886923	FALSE	S/T	S/T	1.34447e-11	0.736	0.441	0.045	0.063
P28482	Mitogen-activated protein kinase 1	MAPK1	P21333-S1921	P21333	FLNA	1921	S	DNQDGTCSVSYLPVL	FALSE	FALSE	0.5618235523269431	FALSE	S/T	S/T	1.7521e-4	0.736	0.441	0.045	0.063
P28482	Mitogen-activated protein kinase 1	MAPK1	P21333-S1923	P21333	FLNA	1923	S	QDGTCSVSYLPVLPG	FALSE	FALSE	0.5097088472886923	FALSE	S/T	S/T	1.12725e-11	0.736	0.441	0.045	0.063
P28482	Mitogen-activated protein kinase 1	MAPK1	P21333-S1946	P21333	FLNA	1946	S	NEQHVPGSPFTARVT	FALSE	FALSE	0.8994885477959795	FALSE	S/T	S/T	0.999999	0.736	0.441	0.045	0.063
P28482	Mitogen-activated protein kinase 1	MAPK1	P21333-S1961	P21333	FLNA	1961	S	GDDSMRMSHLKVGSA	FALSE	FALSE	0.5025718102516553	FALSE	S/T	S/T	4.18025e-12	0.736	0.441	0.045	0.063
P28482	Mitogen-activated protein kinase 1	MAPK1	P21333-S1967	P21333	FLNA	1967	S	MSHLKVGSAADIPIN	FALSE	FALSE	0.8899513655830884	FALSE	S/T	S/T	0.97576	0.736	0.441	0.045	0.063
P28482	Mitogen-activated protein kinase 1	MAPK1	P21333-S1976	P21333	FLNA	1976	S	ADIPINISETDLSLL	FALSE	FALSE	0.506427408663454	FALSE	S/T	S/T	5.61779e-7	0.736	0.441	0.045	0.063
P28482	Mitogen-activated protein kinase 1	MAPK1	P21333-S1981	P21333	FLNA	1981	S	NISETDLSLLTATVV	FALSE	FALSE	0.5290554660582681	FALSE	S/T	S/T	1.71453e-8	0.736	0.441	0.045	0.063
P28482	Mitogen-activated protein kinase 1	MAPK1	P21333-S1991	P21333	FLNA	1991	S	TATVVPPSGREEPCL	FALSE	FALSE	0.8921067248272926	FALSE	S/T	S/T	0.69018	0.736	0.441	0.045	0.063
P28482	Mitogen-activated protein kinase 1	MAPK1	P21333-S2010	P21333	FLNA	2010	S	RNGHVGISFVPKETG	FALSE	FALSE	0.5276138013071124	FALSE	S/T	S/T	5.53965e-6	0.736	0.441	0.045	0.063
P28482	Mitogen-activated protein kinase 1	MAPK1	P21333-S2032	P21333	FLNA	2032	S	KNGQHVASSPIPVVI	FALSE	FALSE	0.742385969255572	FALSE	S/T	S/T	0.0122179	0.736	0.441	0.045	0.063
P28482	Mitogen-activated protein kinase 1	MAPK1	P21333-S2033	P21333	FLNA	2033	S	NGQHVASSPIPVVIS	FALSE	FALSE	0.9139268225082658	FALSE	S/T	S/T	0.999997	0.736	0.441	0.045	0.063
P28482	Mitogen-activated protein kinase 1	MAPK1	P21333-S2042	P21333	FLNA	2042	S	IPVVISQSEIGDASR	FALSE	FALSE	0.506427408663454	FALSE	S/T	S/T	5.3658e-7	0.736	0.441	0.045	0.063
P28482	Mitogen-activated protein kinase 1	MAPK1	P21333-S2048	P21333	FLNA	2048	S	QSEIGDASRVRVSGQ	FALSE	FALSE	0.5392162172425944	FALSE	S/T	S/T	1.09538e-5	0.736	0.441	0.045	0.063
P28482	Mitogen-activated protein kinase 1	MAPK1	P21333-S2053	P21333	FLNA	2053	S	DASRVRVSGQGLHEG	FALSE	FALSE	0.8656236568788455	FALSE	S/T	S/T	0.0482433	0.736	0.441	0.045	0.063
P28482	Mitogen-activated protein kinase 1	MAPK1	P21333-S2081	P21333	FLNA	2081	S	DAGYGGLSLSIEGPS	FALSE	FALSE	0.5292651882804905	FALSE	S/T	S/T	4.32917e-8	0.736	0.441	0.045	0.063
P28482	Mitogen-activated protein kinase 1	MAPK1	P21333-S2083	P21333	FLNA	2083	S	GYGGLSLSIEGPSKV	FALSE	FALSE	0.5312927289747559	FALSE	S/T	S/T	4.09892e-5	0.736	0.441	0.045	0.063
P28482	Mitogen-activated protein kinase 1	MAPK1	P21333-S2088	P21333	FLNA	2088	S	SLSIEGPSKVDINTE	FALSE	FALSE	0.5072088472886923	FALSE	S/T	S/T	9.68597e-12	0.736	0.441	0.045	0.063
P28482	Mitogen-activated protein kinase 1	MAPK1	P21333-S2128	P21333	FLNA	2128	S	ADQHVPGSPFSVKVT	FALSE	FALSE	0.8994885477959795	FALSE	S/T	S/T	0.999999	0.736	0.441	0.045	0.063
P28482	Mitogen-activated protein kinase 1	MAPK1	P21333-S2131	P21333	FLNA	2131	S	HVPGSPFSVKVTGEG	FALSE	FALSE	0.6585265820096728	FALSE	S/T	S/T	7.84754e-4	0.736	0.441	0.045	0.063
P28482	Mitogen-activated protein kinase 1	MAPK1	P21333-S2143	P21333	FLNA	2143	S	GEGRVKESITRRRRA	FALSE	FALSE	0.5326260623080892	FALSE	S/T	S/T	3.9866e-5	0.736	0.441	0.045	0.063
P28482	Mitogen-activated protein kinase 1	MAPK1	P21333-S2152	P21333	FLNA	2152	S	TRRRRAPSVANVGSH	FALSE	FALSE	0.5618235523269431	FALSE	S/T	S/T	1.77702e-4	0.736	0.441	0.045	0.063
P28482	Mitogen-activated protein kinase 1	MAPK1	P21333-S2158	P21333	FLNA	2158	S	PSVANVGSHCDLSLK	FALSE	FALSE	0.5097088472886923	FALSE	S/T	S/T	1.38344e-11	0.736	0.441	0.045	0.063
P28482	Mitogen-activated protein kinase 1	MAPK1	P21333-S2163	P21333	FLNA	2163	S	VGSHCDLSLKIPEIS	FALSE	FALSE	0.5298554660582683	FALSE	S/T	S/T	2.5282e-8	0.736	0.441	0.045	0.063
P28482	Mitogen-activated protein kinase 1	MAPK1	P21333-S2170	P21333	FLNA	2170	S	SLKIPEISIQDMTAQ	FALSE	FALSE	0.5276850964181871	FALSE	S/T	S/T	4.33234e-5	0.736	0.441	0.045	0.063
P28482	Mitogen-activated protein kinase 1	MAPK1	P21333-S2180	P21333	FLNA	2180	S	DMTAQVTSPSGKTHE	FALSE	FALSE	0.9149268225082658	FALSE	S/T	S/T	0.999995	0.736	0.441	0.045	0.063
P28482	Mitogen-activated protein kinase 1	MAPK1	P21333-S2182	P21333	FLNA	2182	S	TAQVTSPSGKTHEAE	FALSE	FALSE	0.87587765841649	FALSE	S/T	S/T	0.06936	0.736	0.441	0.045	0.063
P28482	Mitogen-activated protein kinase 1	MAPK1	P21333-S2213	P21333	FLNA	2213	S	EMGTHTVSVKYKGQH	FALSE	FALSE	0.535692621084381	FALSE	S/T	S/T	6.3393e-5	0.736	0.441	0.045	0.063
P28482	Mitogen-activated protein kinase 1	MAPK1	P21333-S2224	P21333	FLNA	2224	S	KGQHVPGSPFQFTVG	FALSE	FALSE	0.8994885477959795	FALSE	S/T	S/T	0.999999	0.736	0.441	0.045	0.063
P28482	Mitogen-activated protein kinase 1	MAPK1	P21333-S2260	P21333	FLNA	2260	S	AGVPAEFSIWTREAG	FALSE	FALSE	0.5271144960092865	FALSE	S/T	S/T	2.38394e-5	0.736	0.441	0.045	0.063
P28482	Mitogen-activated protein kinase 1	MAPK1	P21333-S2279	P21333	FLNA	2279	S	AIAVEGPSKAEISFE	FALSE	FALSE	0.5136803008569963	FALSE	S/T	S/T	1.67425e-11	0.736	0.441	0.045	0.063
P28482	Mitogen-activated protein kinase 1	MAPK1	P21333-S2284	P21333	FLNA	2284	S	GPSKAEISFEDRKDG	FALSE	FALSE	0.521285655524937	FALSE	S/T	S/T	1.40915e-6	0.736	0.441	0.045	0.063
P28482	Mitogen-activated protein kinase 1	MAPK1	P21333-S2292	P21333	FLNA	2292	S	FEDRKDGSCGVAYVV	FALSE	FALSE	0.6502006494134425	FALSE	S/T	S/T	0.00147077	0.736	0.441	0.045	0.063
P28482	Mitogen-activated protein kinase 1	MAPK1	P21333-S2308	P21333	FLNA	2308	S	EPGDYEVSVKFNEEH	FALSE	FALSE	0.5506604596476585	FALSE	S/T	S/T	8.11763e-5	0.736	0.441	0.045	0.063
P28482	Mitogen-activated protein kinase 1	MAPK1	P21333-S2319	P21333	FLNA	2319	S	NEEHIPDSPFVVPVA	FALSE	FALSE	0.8994885477959795	FALSE	S/T	S/T	0.999999	0.736	0.441	0.045	0.063
P28482	Mitogen-activated protein kinase 1	MAPK1	P21333-S2327	P21333	FLNA	2327	S	PFVVPVASPSGDARR	FALSE	FALSE	0.9046049365243476	FALSE	S/T	S/T	0.999998	0.736	0.441	0.045	0.063
P28482	Mitogen-activated protein kinase 1	MAPK1	P21333-S2329	P21333	FLNA	2329	S	VVPVASPSGDARRLT	FALSE	FALSE	0.8838354721648888	FALSE	S/T	S/T	0.0958917	0.736	0.441	0.045	0.063
P28482	Mitogen-activated protein kinase 1	MAPK1	P21333-S2338	P21333	FLNA	2338	S	DARRLTVSSLQESGL	FALSE	FALSE	0.6411009889104029	FALSE	S/T	S/T	0.00383885	0.736	0.441	0.045	0.063
P28482	Mitogen-activated protein kinase 1	MAPK1	P21333-S2339	P21333	FLNA	2339	S	ARRLTVSSLQESGLK	FALSE	FALSE	0.5294191024219045	FALSE	S/T	S/T	1.54553e-8	0.736	0.441	0.045	0.063
P28482	Mitogen-activated protein kinase 1	MAPK1	P21333-S2343	P21333	FLNA	2343	S	TVSSLQESGLKVNQP	FALSE	FALSE	0.8760998806387122	FALSE	S/T	S/T	0.0695115	0.736	0.441	0.045	0.063
P28482	Mitogen-activated protein kinase 1	MAPK1	P21333-S2352	P21333	FLNA	2352	S	LKVNQPASFAVSLNG	FALSE	FALSE	0.5311790735929076	FALSE	S/T	S/T	1.2648e-5	0.736	0.441	0.045	0.063
P28482	Mitogen-activated protein kinase 1	MAPK1	P21333-S2356	P21333	FLNA	2356	S	QPASFAVSLNGAKGA	FALSE	FALSE	0.5291887993916016	FALSE	S/T	S/T	2.97687e-8	0.736	0.441	0.045	0.063
P28482	Mitogen-activated protein kinase 1	MAPK1	P21333-S2370	P21333	FLNA	2370	S	AIDAKVHSPSGALEE	FALSE	FALSE	0.9169268225082658	FALSE	S/T	S/T	0.999994	0.736	0.441	0.045	0.063
P28482	Mitogen-activated protein kinase 1	MAPK1	P21333-S2372	P21333	FLNA	2372	S	DAKVHSPSGALEECY	FALSE	FALSE	0.8584906396282294	FALSE	S/T	S/T	0.0537107	0.736	0.441	0.045	0.063
P28482	Mitogen-activated protein kinase 1	MAPK1	P21333-S2414	P21333	FLNA	2414	S	NGTHIPGSPFKIRVG	FALSE	FALSE	0.8994885477959795	FALSE	S/T	S/T	0.999999	0.736	0.441	0.045	0.063
P28482	Mitogen-activated protein kinase 1	MAPK1	P21333-S2494	P21333	FLNA	2494	S	YTPMAPGSYLISIKY	FALSE	FALSE	0.5221777063691608	FALSE	S/T	S/T	3.6957e-11	0.736	0.441	0.045	0.063
P28482	Mitogen-activated protein kinase 1	MAPK1	P21333-S2510	P21333	FLNA	2510	S	GPYHIGGSPFKAKVT	FALSE	FALSE	0.9169268225082658	FALSE	S/T	S/T	0.999994	0.736	0.441	0.045	0.063
P28482	Mitogen-activated protein kinase 1	MAPK1	P21333-S2523	P21333	FLNA	2523	S	VTGPRLVSNHSLHET	FALSE	FALSE	0.5343985034373222	FALSE	S/T	S/T	6.53409e-5	0.736	0.441	0.045	0.063
P28482	Mitogen-activated protein kinase 1	MAPK1	P21333-S2526	P21333	FLNA	2526	S	PRLVSNHSLHETSSV	FALSE	FALSE	0.5298554660582683	FALSE	S/T	S/T	2.1975e-8	0.736	0.441	0.045	0.063
P28482	Mitogen-activated protein kinase 1	MAPK1	P21333-S2531	P21333	FLNA	2531	S	NHSLHETSSVFVDSL	FALSE	FALSE	0.6505861738818906	FALSE	S/T	S/T	0.00235888	0.736	0.441	0.045	0.063
P28482	Mitogen-activated protein kinase 1	MAPK1	P21333-S2537	P21333	FLNA	2537	S	TSSVFVDSLTKATCA	FALSE	FALSE	0.5287651882804906	FALSE	S/T	S/T	4.71714e-8	0.736	0.441	0.045	0.063
P28482	Mitogen-activated protein kinase 1	MAPK1	P21333-S2558	P21333	FLNA	2558	S	GPGPADASKVVAKGL	FALSE	FALSE	0.5136803008569963	FALSE	S/T	S/T	1.70894e-11	0.736	0.441	0.045	0.063
P28482	Mitogen-activated protein kinase 1	MAPK1	P21333-S2576	P21333	FLNA	2576	S	KAYVGQKSSFTVDCS	FALSE	FALSE	0.6582413898211695	FALSE	S/T	S/T	0.00968298	0.736	0.441	0.045	0.063
P28482	Mitogen-activated protein kinase 1	MAPK1	P21333-S2577	P21333	FLNA	2577	S	AYVGQKSSFTVDCSK	FALSE	FALSE	0.5116381824379125	FALSE	S/T	S/T	6.66808e-7	0.736	0.441	0.045	0.063
P28482	Mitogen-activated protein kinase 1	MAPK1	P21333-S2615	P21333	FLNA	2615	S	HVGSRLYSVSYLLKD	FALSE	FALSE	0.5496460503975831	FALSE	S/T	S/T	9.37172e-5	0.736	0.441	0.045	0.063
P28482	Mitogen-activated protein kinase 1	MAPK1	P21333-S2617	P21333	FLNA	2617	S	GSRLYSVSYLLKDKG	FALSE	FALSE	0.5025718102516553	FALSE	S/T	S/T	3.73678e-12	0.736	0.441	0.045	0.063
P28482	Mitogen-activated protein kinase 1	MAPK1	P21333-S2640	P21333	FLNA	2640	S	GDEHIPGSPYRVVVP	FALSE	FALSE	0.8994885477959795	FALSE	S/T	S/T	0.999999	0.736	0.441	0.045	0.063
P28482	Mitogen-activated protein kinase 1	MAPK1	P21333-T23	P21333	FLNA	23	T	APGGGVDTRDAEMPA	FALSE	FALSE	0.5325124069262409	FALSE	S/T	S/T	1.20115e-5	0.736	0.441	0.045	0.063
P28482	Mitogen-activated protein kinase 1	MAPK1	P21333-T31	P21333	FLNA	31	T	RDAEMPATEKDLAED	FALSE	FALSE	0.5224082661294623	FALSE	S/T	S/T	1.03927e-6	0.736	0.441	0.045	0.063
P28482	Mitogen-activated protein kinase 1	MAPK1	P21333-T48	P21333	FLNA	48	T	WKKIQQNTFTRWCNE	FALSE	FALSE	0.5240399702398089	FALSE	S/T	S/T	3.66174e-7	0.736	0.441	0.045	0.063
P28482	Mitogen-activated protein kinase 1	MAPK1	P21333-T50	P21333	FLNA	50	T	KIQQNTFTRWCNEHL	FALSE	FALSE	0.5220502230117178	FALSE	S/T	S/T	7.84012e-7	0.736	0.441	0.045	0.063
P28482	Mitogen-activated protein kinase 1	MAPK1	P21333-T69	P21333	FLNA	69	T	KRIANLQTDLSDGLR	FALSE	FALSE	0.5305272581198759	FALSE	S/T	S/T	8.2965e-6	0.736	0.441	0.045	0.063
P28482	Mitogen-activated protein kinase 1	MAPK1	P21333-T186	P21333	FLNA	186	T	KLPQLPITNFSRDWQ	FALSE	FALSE	0.5457246732118722	FALSE	S/T	S/T	7.60088e-5	0.736	0.441	0.045	0.063
P28482	Mitogen-activated protein kinase 1	MAPK1	P21333-T333	P21333	FLNA	333	T	HQEEAKVTANNDKNR	FALSE	FALSE	0.8916316440575216	FALSE	S/T	S/T	0.837597	0.736	0.441	0.045	0.063
P28482	Mitogen-activated protein kinase 1	MAPK1	P21333-T341	P21333	FLNA	341	T	ANNDKNRTFSVWYVP	FALSE	FALSE	0.5063923511921897	FALSE	S/T	S/T	4.97892e-7	0.736	0.441	0.045	0.063
P28482	Mitogen-activated protein kinase 1	MAPK1	P21333-T385	P21333	FLNA	385	T	QGDASKVTAQGPGLE	FALSE	FALSE	0.8942459297718073	FALSE	S/T	S/T	0.806426	0.736	0.441	0.045	0.063
P28482	Mitogen-activated protein kinase 1	MAPK1	P21333-T441	P21333	FLNA	441	T	LEARGDSTYRCSYQP	FALSE	FALSE	0.5025718102516553	FALSE	S/T	S/T	3.67171e-12	0.736	0.441	0.045	0.063
P28482	Mitogen-activated protein kinase 1	MAPK1	P21333-T471	P21333	FLNA	471	T	PIPRSPYTVTVGQAC	FALSE	FALSE	0.5680715875845196	FALSE	S/T	S/T	2.624e-4	0.736	0.441	0.045	0.063
P28482	Mitogen-activated protein kinase 1	MAPK1	P21333-T500	P21333	FLNA	500	T	KGVRVKETADFKVYT	FALSE	FALSE	0.8911067248272926	FALSE	S/T	S/T	0.720873	0.736	0.441	0.045	0.063
P28482	Mitogen-activated protein kinase 1	MAPK1	P21333-T507	P21333	FLNA	507	T	TADFKVYTKGAGSGE	FALSE	FALSE	0.5041718102516553	FALSE	S/T	S/T	4.56392e-12	0.736	0.441	0.045	0.063
P28482	Mitogen-activated protein kinase 1	MAPK1	P21333-T518	P21333	FLNA	518	T	GSGELKVTVKGPKGE	FALSE	FALSE	0.5320290735929076	FALSE	S/T	S/T	1.26954e-5	0.736	0.441	0.045	0.063
P28482	Mitogen-activated protein kinase 1	MAPK1	P21333-T572	P21333	FLNA	572	T	PFEVKVGTECGNQKV	FALSE	FALSE	0.5132066369064754	FALSE	S/T	S/T	4.51771e-7	0.736	0.441	0.045	0.063
P28482	Mitogen-activated protein kinase 1	MAPK1	P21333-T685	P21333	FLNA	685	T	RGPGLEKTGVAVNKP	FALSE	FALSE	0.8076629940953431	FALSE	S/T	S/T	0.0188252	0.736	0.441	0.045	0.063
P28482	Mitogen-activated protein kinase 1	MAPK1	P21333-T730	P21333	FLNA	730	T	VKDNGNGTYSCSYVP	FALSE	FALSE	0.5025718102516553	FALSE	S/T	S/T	4.07267e-12	0.736	0.441	0.045	0.063
P28482	Mitogen-activated protein kinase 1	MAPK1	P21333-T782	P21333	FLNA	782	T	YGPGVAKTGLKAHEP	FALSE	FALSE	0.8474140660445911	FALSE	S/T	S/T	0.0411429	0.736	0.441	0.045	0.063
P28482	Mitogen-activated protein kinase 1	MAPK1	P21333-T790	P21333	FLNA	790	T	GLKAHEPTYFTVDCA	FALSE	FALSE	0.5007569954368405	FALSE	S/T	S/T	2.04026e-12	0.736	0.441	0.045	0.063
P28482	Mitogen-activated protein kinase 1	MAPK1	P21333-T793	P21333	FLNA	793	T	AHEPTYFTVDCAEAG	FALSE	FALSE	0.5287471346404456	FALSE	S/T	S/T	7.55618e-6	0.736	0.441	0.045	0.063
P28482	Mitogen-activated protein kinase 1	MAPK1	P21333-T857	P21333	FLNA	857	T	VLFADQATPTSPIRV	FALSE	FALSE	0.9200353700670092	FALSE	S/T	S/T	0.999982	0.736	0.441	0.045	0.063
P28482	Mitogen-activated protein kinase 1	MAPK1	P21333-T859	P21333	FLNA	859	T	FADQATPTSPIRVKV	FALSE	FALSE	0.6435201895648184	FALSE	S/T	S/T	0.00558201	0.736	0.441	0.045	0.063
P28482	Mitogen-activated protein kinase 1	MAPK1	P21333-T915	P21333	FLNA	915	T	DVQFSGLTKGDAVRD	FALSE	FALSE	0.5041718102516553	FALSE	S/T	S/T	4.19471e-12	0.736	0.441	0.045	0.063
P28482	Mitogen-activated protein kinase 1	MAPK1	P21333-T950	P21333	FLNA	950	T	GPVGVNVTYGGDPIP	FALSE	FALSE	0.5020606991405442	FALSE	S/T	S/T	5.04916e-12	0.736	0.441	0.045	0.063
P28482	Mitogen-activated protein kinase 1	MAPK1	P21333-T1089	P21333	FLNA	1089	T	AGSPARFTIDTKGAG	FALSE	FALSE	0.5169087970952118	FALSE	S/T	S/T	2.12195e-5	0.736	0.441	0.045	0.063
P28482	Mitogen-activated protein kinase 1	MAPK1	P21333-T1255	P21333	FLNA	1255	T	QVEPAVDTSGVQCYG	FALSE	FALSE	0.6375551818754576	FALSE	S/T	S/T	0.0087748	0.736	0.441	0.045	0.063
P28482	Mitogen-activated protein kinase 1	MAPK1	P21333-T1286	P21333	FLNA	1286	T	SVDARALTQTGGPHV	FALSE	FALSE	0.5290248187246572	FALSE	S/T	S/T	3.03721e-7	0.736	0.441	0.045	0.063
P28482	Mitogen-activated protein kinase 1	MAPK1	P21333-T1288	P21333	FLNA	1288	T	DARALTQTGGPHVKA	FALSE	FALSE	0.8426844796513592	FALSE	S/T	S/T	0.0379961	0.736	0.441	0.045	0.063
P28482	Mitogen-activated protein kinase 1	MAPK1	P21333-T1305	P21333	FLNA	1305	T	ANPSGNLTETYVQDR	FALSE	FALSE	0.5361081520579906	FALSE	S/T	S/T	2.6914e-7	0.736	0.441	0.045	0.063
P28482	Mitogen-activated protein kinase 1	MAPK1	P21333-T1307	P21333	FLNA	1307	T	PSGNLTETYVQDRGD	FALSE	FALSE	0.5004712811511262	FALSE	S/T	S/T	1.49035e-12	0.736	0.441	0.045	0.063
P28482	Mitogen-activated protein kinase 1	MAPK1	P21333-T1334	P21333	FLNA	1334	T	GLHSVDVTYDGSPVP	FALSE	FALSE	0.5025718102516553	FALSE	S/T	S/T	4.14593e-12	0.736	0.441	0.045	0.063
P28482	Mitogen-activated protein kinase 1	MAPK1	P21333-T1369	P21333	FLNA	1369	T	GPGIQSGTTNKPNKF	FALSE	FALSE	0.5261551818882725	FALSE	S/T	S/T	4.95424e-5	0.736	0.441	0.045	0.063
P28482	Mitogen-activated protein kinase 1	MAPK1	P21333-T1377	P21333	FLNA	1377	T	TNKPNKFTVETRGAG	FALSE	FALSE	0.5392162172425944	FALSE	S/T	S/T	1.05806e-5	0.736	0.441	0.045	0.063
P28482	Mitogen-activated protein kinase 1	MAPK1	P21333-T1385	P21333	FLNA	1385	T	VETRGAGTGGLGLAV	FALSE	FALSE	0.8426844796513592	FALSE	S/T	S/T	0.0378966	0.736	0.441	0.045	0.063
P28482	Mitogen-activated protein kinase 1	MAPK1	P21333-T1421	P21333	FLNA	1421	T	YIPYEAGTYSLNVTY	FALSE	FALSE	0.5025718102516553	FALSE	S/T	S/T	3.98275e-12	0.736	0.441	0.045	0.063
P28482	Mitogen-activated protein kinase 1	MAPK1	P21333-T1446	P21333	FLNA	1446	T	KVPVHDVTDASKVKC	FALSE	FALSE	0.5246965402056406	FALSE	S/T	S/T	3.73463e-6	0.736	0.441	0.045	0.063
P28482	Mitogen-activated protein kinase 1	MAPK1	P21333-T1475	P21333	FLNA	1475	T	PQSFQVDTSKAGVAP	FALSE	FALSE	0.6438701956971552	FALSE	S/T	S/T	0.00466818	0.736	0.441	0.045	0.063
P28482	Mitogen-activated protein kinase 1	MAPK1	P21333-T1506	P21333	FLNA	1506	T	VVDNADGTQTVNYVP	FALSE	FALSE	0.5270248187246573	FALSE	S/T	S/T	3.25646e-7	0.736	0.441	0.045	0.063
P28482	Mitogen-activated protein kinase 1	MAPK1	P21333-T1557	P21333	FLNA	1557	T	ASGPGLNTTGVPASL	FALSE	FALSE	0.563402797609962	FALSE	S/T	S/T	1.80982e-4	0.736	0.441	0.045	0.063
P28482	Mitogen-activated protein kinase 1	MAPK1	P21333-T1585	P21333	FLNA	1585	T	GLLAVQITDPEGKPK	FALSE	FALSE	0.5247790735929077	FALSE	S/T	S/T	1.4136e-5	0.736	0.441	0.045	0.063
P28482	Mitogen-activated protein kinase 1	MAPK1	P21333-T1594	P21333	FLNA	1594	T	PEGKPKKTHIQDNHD	FALSE	FALSE	0.5004712811511262	FALSE	S/T	S/T	1.05965e-12	0.736	0.441	0.045	0.063
P28482	Mitogen-activated protein kinase 1	MAPK1	P21333-T1603	P21333	FLNA	1603	T	IQDNHDGTYTVAYVP	FALSE	FALSE	0.5004712811511262	FALSE	S/T	S/T	1.45317e-12	0.736	0.441	0.045	0.063
P28482	Mitogen-activated protein kinase 1	MAPK1	P21333-T1605	P21333	FLNA	1605	T	DNHDGTYTVAYVPDV	FALSE	FALSE	0.5261551818882725	FALSE	S/T	S/T	4.90768e-5	0.736	0.441	0.045	0.063
P28482	Mitogen-activated protein kinase 1	MAPK1	P21333-T1617	P21333	FLNA	1617	T	PDVTGRYTILIKYGG	FALSE	FALSE	0.5392162172425944	FALSE	S/T	S/T	1.04872e-5	0.736	0.441	0.045	0.063
P28482	Mitogen-activated protein kinase 1	MAPK1	P21333-T1639	P21333	FLNA	1639	T	YRVRAVPTGDASKCT	FALSE	FALSE	0.873266607536231	FALSE	S/T	S/T	0.0805205	0.736	0.441	0.045	0.063
P28482	Mitogen-activated protein kinase 1	MAPK1	P21333-T1739	P21333	FLNA	1739	T	PNSPFQVTALAGDQP	FALSE	FALSE	0.8899514638738194	FALSE	S/T	S/T	0.904088	0.736	0.441	0.045	0.063
P28482	Mitogen-activated protein kinase 1	MAPK1	P21333-T1762	P21333	FLNA	1762	T	QQLAPQYTYAQGGQQ	FALSE	FALSE	0.5031718102516552	FALSE	S/T	S/T	4.59724e-12	0.736	0.441	0.045	0.063
P28482	Mitogen-activated protein kinase 1	MAPK1	P21333-T1919	P21333	FLNA	1919	T	CTDNQDGTCSVSYLP	FALSE	FALSE	0.65966943915253	FALSE	S/T	S/T	7.20359e-4	0.736	0.441	0.045	0.063
P28482	Mitogen-activated protein kinase 1	MAPK1	P21333-T1978	P21333	FLNA	1978	T	IPINISETDLSLLTA	FALSE	FALSE	0.5276409846500851	FALSE	S/T	S/T	4.52809e-6	0.736	0.441	0.045	0.063
P28482	Mitogen-activated protein kinase 1	MAPK1	P21333-T1984	P21333	FLNA	1984	T	ETDLSLLTATVVPPS	FALSE	FALSE	0.8933049877579151	FALSE	S/T	S/T	0.96719	0.736	0.441	0.045	0.063
P28482	Mitogen-activated protein kinase 1	MAPK1	P21333-T2062	P21333	FLNA	2062	T	QGLHEGHTFEPAEFI	FALSE	FALSE	0.5205193772405736	FALSE	S/T	S/T	9.46874e-7	0.736	0.441	0.045	0.063
P28482	Mitogen-activated protein kinase 1	MAPK1	P21333-T2109	P21333	FLNA	2109	T	CRVTYCPTEPGNYII	FALSE	FALSE	0.5240399702398089	FALSE	S/T	S/T	3.63355e-7	0.736	0.441	0.045	0.063
P28482	Mitogen-activated protein kinase 1	MAPK1	P21333-T2135	P21333	FLNA	2135	T	SPFSVKVTGEGRVKE	FALSE	FALSE	0.7808595583279773	FALSE	S/T	S/T	0.0152836	0.736	0.441	0.045	0.063
P28482	Mitogen-activated protein kinase 1	MAPK1	P21333-T2145	P21333	FLNA	2145	T	GRVKESITRRRRAPS	FALSE	FALSE	0.5276138013071124	FALSE	S/T	S/T	5.50419e-6	0.736	0.441	0.045	0.063
P28482	Mitogen-activated protein kinase 1	MAPK1	P21333-T2175	P21333	FLNA	2175	T	EISIQDMTAQVTSPS	FALSE	FALSE	0.8952800353023909	FALSE	S/T	S/T	0.912787	0.736	0.441	0.045	0.063
P28482	Mitogen-activated protein kinase 1	MAPK1	P21333-T2179	P21333	FLNA	2179	T	QDMTAQVTSPSGKTH	FALSE	FALSE	0.6423447662094011	FALSE	S/T	S/T	0.0057952	0.736	0.441	0.045	0.063
P28482	Mitogen-activated protein kinase 1	MAPK1	P21333-T2209	P21333	FLNA	2209	T	FVPAEMGTHTVSVKY	FALSE	FALSE	0.5072088472886923	FALSE	S/T	S/T	5.4013e-12	0.736	0.441	0.045	0.063
P28482	Mitogen-activated protein kinase 1	MAPK1	P21333-T2211	P21333	FLNA	2211	T	PAEMGTHTVSVKYKG	FALSE	FALSE	0.5288723980054888	FALSE	S/T	S/T	4.27802e-5	0.736	0.441	0.045	0.063
P28482	Mitogen-activated protein kinase 1	MAPK1	P21333-T2229	P21333	FLNA	2229	T	PGSPFQFTVGPLGEG	FALSE	FALSE	0.535692621084381	FALSE	S/T	S/T	6.49934e-5	0.736	0.441	0.045	0.063
P28482	Mitogen-activated protein kinase 1	MAPK1	P21333-T2336	P21333	FLNA	2336	T	SGDARRLTVSSLQES	FALSE	FALSE	0.5201587970952117	FALSE	S/T	S/T	1.96372e-5	0.736	0.441	0.045	0.063
P28482	Mitogen-activated protein kinase 1	MAPK1	P21333-T2381	P21333	FLNA	2381	T	ALEECYVTEIDQDKY	FALSE	FALSE	0.5350376178873248	FALSE	S/T	S/T	8.45391e-8	0.736	0.441	0.045	0.063
P28482	Mitogen-activated protein kinase 1	MAPK1	P21333-T2486	P21333	FLNA	2486	T	CPEGYRVTYTPMAPG	FALSE	FALSE	0.5027569954368405	FALSE	S/T	S/T	2.11773e-12	0.736	0.441	0.045	0.063
P28482	Mitogen-activated protein kinase 1	MAPK1	P21333-T2488	P21333	FLNA	2488	T	EGYRVTYTPMAPGSY	FALSE	FALSE	0.91698925997783165	FALSE	S/T	S/T	0.999966	0.736	0.441	0.045	0.063
P28482	Mitogen-activated protein kinase 1	MAPK1	P21333-T2530	P21333	FLNA	2530	T	SNHSLHETSSVFVDS	FALSE	FALSE	0.6485356688313856	FALSE	S/T	S/T	0.00231207	0.736	0.441	0.045	0.063
P28482	Mitogen-activated protein kinase 1	MAPK1	P21333-T2539	P21333	FLNA	2539	T	SVFVDSLTKATCAPQ	FALSE	FALSE	0.5025718102516553	FALSE	S/T	S/T	3.9765e-12	0.736	0.441	0.045	0.063
P28482	Mitogen-activated protein kinase 1	MAPK1	P21333-T2542	P21333	FLNA	2542	T	VDSLTKATCAPQHGA	FALSE	FALSE	0.5694273298814384	FALSE	S/T	S/T	2.73394e-4	0.736	0.441	0.045	0.063
P28482	Mitogen-activated protein kinase 1	MAPK1	P21333-T2599	P21333	FLNA	2599	T	VGVHGPRTPCEEILV	FALSE	FALSE	0.9139268225082658	FALSE	S/T	S/T	0.999996	0.736	0.441	0.045	0.063
P28482	Mitogen-activated protein kinase 1	MAPK1	P21333-T2627	P21333	FLNA	2627	T	LKDKGEYTLVVKWGD	FALSE	FALSE	0.5335910830982331	FALSE	S/T	S/T	4.13423e-9	0.736	0.441	0.045	0.063
P28482	Mitogen-activated protein kinase 1	MAPK1	P21359-S465	P21359	NF1	465	S	PAIRMAPSLTFKEKV	FALSE	FALSE	0.7931884278063948	FALSE	S/T	S/T	2.58207e-8	0.659	0.422	0.052	0.1865
P28482	Mitogen-activated protein kinase 1	MAPK1	P21359-S657	P21359	NF1	657	S	LLRTPGASLRKGKGN	FALSE	FALSE	0.7835884278063948	FALSE	S/T	S/T	5.36268e-8	0.659	0.422	0.052	0.1865
P28482	Mitogen-activated protein kinase 1	MAPK1	P21359-S665	P21359	NF1	665	S	LRKGKGNSSMDSAAG	FALSE	FALSE	0.8757133021128044	FALSE	S/T	S/T	0.00729299	0.659	0.422	0.052	0.1865
P28482	Mitogen-activated protein kinase 1	MAPK1	P21359-S674	P21359	NF1	674	S	MDSAAGCSGTPPICR	FALSE	FALSE	0.9482489455720916	FALSE	S/T	S/T	0.293106	0.659	0.422	0.052	0.1865
P28482	Mitogen-activated protein kinase 1	MAPK1	P21359-S807	P21359	NF1	807	S	EDGQAAESLHKTIVK	FALSE	FALSE	0.7844455706635377	FALSE	S/T	S/T	5.90995e-8	0.659	0.422	0.052	0.1865
P28482	Mitogen-activated protein kinase 1	MAPK1	P21359-S864	P21359	NF1	864	S	NSGLATYSPPMGPVS	FALSE	FALSE	0.97124858465444	FALSE	S/T	S/T	0.999991	0.659	0.422	0.052	0.1865
P28482	Mitogen-activated protein kinase 1	MAPK1	P21359-S876	P21359	NF1	876	S	PVSERKGSMISVMSS	FALSE	FALSE	0.6495189518432701	FALSE	S/T	S/T	3.58419e-12	0.659	0.422	0.052	0.1865
P28482	Mitogen-activated protein kinase 1	MAPK1	P21359-S879	P21359	NF1	879	S	ERKGSMISVMSSEGN	FALSE	FALSE	0.844430686771264	FALSE	S/T	S/T	1.72928e-4	0.659	0.422	0.052	0.1865
P28482	Mitogen-activated protein kinase 1	MAPK1	P21359-S882	P21359	NF1	882	S	GSMISVMSSEGNADT	FALSE	FALSE	0.8640592286861761	FALSE	S/T	S/T	0.0109904	0.659	0.422	0.052	0.1865
P28482	Mitogen-activated protein kinase 1	MAPK1	P21359-S883	P21359	NF1	883	S	SMISVMSSEGNADTP	FALSE	FALSE	0.8378366337057549	FALSE	S/T	S/T	1.4185e-6	0.659	0.422	0.052	0.1865
P28482	Mitogen-activated protein kinase 1	MAPK1	P21359-S926	P21359	NF1	926	S	DLVGLELSPALYPML	FALSE	FALSE	0.9710839071453186	FALSE	S/T	S/T	0.999986	0.659	0.422	0.052	0.1865
P28482	Mitogen-activated protein kinase 1	MAPK1	P21359-S1567	P21359	NF1	1567	S	SSLNLTSSKFEEFMT	FALSE	FALSE	0.6645123073249977	FALSE	S/T	S/T	6.09674e-12	0.659	0.422	0.052	0.1865
P28482	Mitogen-activated protein kinase 1	MAPK1	P21359-S2180	P21359	NF1	2180	S	AAVIAFRSSYRDRSF	FALSE	FALSE	0.8795271910016933	FALSE	S/T	S/T	0.00703556	0.659	0.422	0.052	0.1865
P28482	Mitogen-activated protein kinase 1	MAPK1	P21359-S2181	P21359	NF1	2181	S	AVIAFRSSYRDRSFS	FALSE	FALSE	0.6575189518432701	FALSE	S/T	S/T	5.21629e-12	0.659	0.422	0.052	0.1865
P28482	Mitogen-activated protein kinase 1	MAPK1	P21359-S2188	P21359	NF1	2188	S	SYRDRSFSPGSYERE	FALSE	FALSE	0.9710839071453186	FALSE	S/T	S/T	0.999985	0.659	0.422	0.052	0.1865
P28482	Mitogen-activated protein kinase 1	MAPK1	P21359-S2446	P21359	NF1	2446	S	LAALLTVSEEVRSRC	FALSE	FALSE	0.8085707965487638	FALSE	S/T	S/T	3.32098e-7	0.659	0.422	0.052	0.1865
P28482	Mitogen-activated protein kinase 1	MAPK1	P21359-S2451	P21359	NF1	2451	S	TVSEEVRSRCSLKHR	FALSE	FALSE	0.7885689971180995	FALSE	S/T	S/T	3.55505e-5	0.659	0.422	0.052	0.1865
P28482	Mitogen-activated protein kinase 1	MAPK1	P21359-S2460	P21359	NF1	2460	S	CSLKHRKSLLLTDIS	FALSE	FALSE	0.7935820786000455	FALSE	S/T	S/T	4.19216e-9	0.659	0.422	0.052	0.1865
P28482	Mitogen-activated protein kinase 1	MAPK1	P21359-S2484	P21359	NF1	2484	S	PIHHGDPSYRTLKET	FALSE	FALSE	0.7019493321649733	FALSE	S/T	S/T	2.26949e-11	0.659	0.422	0.052	0.1865
P28482	Mitogen-activated protein kinase 1	MAPK1	P21359-S2495	P21359	NF1	2495	S	LKETQPWSSPKGSEG	FALSE	FALSE	0.94875643523965	FALSE	S/T	S/T	0.0638833	0.659	0.422	0.052	0.1865
P28482	Mitogen-activated protein kinase 1	MAPK1	P21359-S2496	P21359	NF1	2496	S	KETQPWSSPKGSEGY	FALSE	FALSE	0.9710839071453186	FALSE	S/T	S/T	0.999986	0.659	0.422	0.052	0.1865
P28482	Mitogen-activated protein kinase 1	MAPK1	P21359-S2500	P21359	NF1	2500	S	PWSSPKGSEGYLAAT	FALSE	FALSE	0.8088374632154305	FALSE	S/T	S/T	3.62302e-7	0.659	0.422	0.052	0.1865
P28482	Mitogen-activated protein kinase 1	MAPK1	P21359-S2515	P21359	NF1	2515	S	YPTVGQTSPRARKSM	FALSE	FALSE	0.97124858465444	FALSE	S/T	S/T	0.999994	0.659	0.422	0.052	0.1865
P28482	Mitogen-activated protein kinase 1	MAPK1	P21359-S2521	P21359	NF1	2521	S	TSPRARKSMSLDMGQ	FALSE	FALSE	0.6842817517694422	FALSE	S/T	S/T	7.0327e-12	0.659	0.422	0.052	0.1865
P28482	Mitogen-activated protein kinase 1	MAPK1	P21359-S2523	P21359	NF1	2523	S	PRARKSMSLDMGQPS	FALSE	FALSE	0.7942106500286169	FALSE	S/T	S/T	1.15789e-8	0.659	0.422	0.052	0.1865
P28482	Mitogen-activated protein kinase 1	MAPK1	P21359-S2543	P21359	NF1	2543	S	KLLGTRKSFDHLISD	FALSE	FALSE	0.8064982769978415	FALSE	S/T	S/T	5.5338e-7	0.659	0.422	0.052	0.1865
P28482	Mitogen-activated protein kinase 1	MAPK1	P21359-S2561	P21359	NF1	2561	S	PKRQEMESGITTPPK	FALSE	FALSE	0.9567814306889962	FALSE	S/T	S/T	0.150833	0.659	0.422	0.052	0.1865
P28482	Mitogen-activated protein kinase 1	MAPK1	P21359-S2586	P21359	NF1	2586	S	METQRISSSQQHPHL	FALSE	FALSE	0.9051896723985255	FALSE	S/T	S/T	0.0126056	0.659	0.422	0.052	0.1865
P28482	Mitogen-activated protein kinase 1	MAPK1	P21359-S2587	P21359	NF1	2587	S	ETQRISSSQQHPHLR	FALSE	FALSE	0.8167707996931489	FALSE	S/T	S/T	5.73465e-7	0.659	0.422	0.052	0.1865
P28482	Mitogen-activated protein kinase 1	MAPK1	P21359-S2597	P21359	NF1	2597	S	HPHLRKVSVSESNVL	FALSE	FALSE	0.7933867696185927	FALSE	S/T	S/T	3.22628e-5	0.659	0.422	0.052	0.1865
P28482	Mitogen-activated protein kinase 1	MAPK1	P21359-S2599	P21359	NF1	2599	S	HLRKVSVSESNVLLD	FALSE	FALSE	0.8064982769978415	FALSE	S/T	S/T	5.4446e-7	0.659	0.422	0.052	0.1865
P28482	Mitogen-activated protein kinase 1	MAPK1	P21359-S2601	P21359	NF1	2601	S	RKVSVSESNVLLDEE	FALSE	FALSE	0.7937756585074816	FALSE	S/T	S/T	3.07883e-5	0.659	0.422	0.052	0.1865
P28482	Mitogen-activated protein kinase 1	MAPK1	P21359-S2802	P21359	NF1	2802	S	DKENVELSPTTGHCN	FALSE	FALSE	0.97124858465444	FALSE	S/T	S/T	0.999991	0.659	0.422	0.052	0.1865
P28482	Mitogen-activated protein kinase 1	MAPK1	P21359-S2810	P21359	NF1	2810	S	PTTGHCNSGRTRHGS	FALSE	FALSE	0.9579242878318532	FALSE	S/T	S/T	0.145185	0.659	0.422	0.052	0.1865
P28482	Mitogen-activated protein kinase 1	MAPK1	P21359-S2817	P21359	NF1	2817	S	SGRTRHGSASQVQKQ	FALSE	FALSE	0.974361821020886	FALSE	S/T	S/T	0.939127	0.659	0.422	0.052	0.1865
P28482	Mitogen-activated protein kinase 1	MAPK1	P21359-S2819	P21359	NF1	2819	S	RTRHGSASQVQKQRS	FALSE	FALSE	0.8349921892613105	FALSE	S/T	S/T	8.30635e-7	0.659	0.422	0.052	0.1865
P28482	Mitogen-activated protein kinase 1	MAPK1	P21359-S2829	P21359	NF1	2829	S	QKQRSAGSFKRNSIK	FALSE	FALSE	0.8389698351281203	FALSE	S/T	S/T	3.01895e-6	0.659	0.422	0.052	0.1865
P28482	Mitogen-activated protein kinase 1	MAPK1	P21359-S2834	P21359	NF1	2834	S	AGSFKRNSIKKIV__	FALSE	FALSE	0.793269659352433	FALSE	S/T	S/T	3.31016e-5	0.659	0.422	0.052	0.1865
P28482	Mitogen-activated protein kinase 1	MAPK1	P21359-T467	P21359	NF1	467	T	IRMAPSLTFKEKVTS	FALSE	FALSE	0.83657552259464385	FALSE	S/T	S/T	1.07439e-6	0.659	0.422	0.052	0.1865
P28482	Mitogen-activated protein kinase 1	MAPK1	P21359-T676	P21359	NF1	676	T	SAAGCSGTPPICRQA	FALSE	FALSE	0.9710839071453186	FALSE	S/T	S/T	0.999983	0.659	0.422	0.052	0.1865
P28482	Mitogen-activated protein kinase 1	MAPK1	P21359-T862	P21359	NF1	862	T	RSNSGLATYSPPMGP	FALSE	FALSE	0.6869253023935753	FALSE	S/T	S/T	1.28121e-11	0.659	0.422	0.052	0.1865
P28482	Mitogen-activated protein kinase 1	MAPK1	P21359-T915	P21359	NF1	915	T	KVGLQIRTNVKDLVG	FALSE	FALSE	0.7928837856744323	FALSE	S/T	S/T	2.50702e-5	0.659	0.422	0.052	0.1865
P28482	Mitogen-activated protein kinase 1	MAPK1	P21359-T1456	P21359	NF1	1456	T	IANHVLFTKEEHMRP	FALSE	FALSE	0.6645123073249977	FALSE	S/T	S/T	5.94656e-12	0.659	0.422	0.052	0.1865
P28482	Mitogen-activated protein kinase 1	MAPK1	P21359-T1751	P21359	NF1	1751	T	LKLAHKDTKVSIKVG	FALSE	FALSE	0.6471189518432701	FALSE	S/T	S/T	7.93608e-13	0.659	0.422	0.052	0.1865
P28482	Mitogen-activated protein kinase 1	MAPK1	P21359-T2444	P21359	NF1	2444	T	AYLAALLTVSEEVRS	FALSE	FALSE	0.839960051850629	FALSE	S/T	S/T	2.14141e-4	0.659	0.422	0.052	0.1865
P28482	Mitogen-activated protein kinase 1	MAPK1	P21359-T2491	P21359	NF1	2491	T	SYRTLKETQPWSSPK	FALSE	FALSE	0.7979471579651249	FALSE	S/T	S/T	1.08206e-7	0.659	0.422	0.052	0.1865
P28482	Mitogen-activated protein kinase 1	MAPK1	P21359-T2507	P21359	NF1	2507	T	SEGYLAATYPTVGQT	FALSE	FALSE	0.6645123073249977	FALSE	S/T	S/T	5.83813e-12	0.659	0.422	0.052	0.1865
P28482	Mitogen-activated protein kinase 1	MAPK1	P21359-T2510	P21359	NF1	2510	T	YLAATYPTVGQTSPR	FALSE	FALSE	0.821269556367959	FALSE	S/T	S/T	1.27243e-5	0.659	0.422	0.052	0.1865
P28482	Mitogen-activated protein kinase 1	MAPK1	P21359-T2514	P21359	NF1	2514	T	TYPTVGQTSPRARKS	FALSE	FALSE	0.877462364764015	FALSE	S/T	S/T	0.00889819	0.659	0.422	0.052	0.1865
P28482	Mitogen-activated protein kinase 1	MAPK1	P21359-T2540	P21359	NF1	2540	T	NTKKLLGTRKSFDHL	FALSE	FALSE	0.8245650212205665	FALSE	S/T	S/T	6.87986e-6	0.659	0.422	0.052	0.1865
P28482	Mitogen-activated protein kinase 1	MAPK1	P21359-T2564	P21359	NF1	2564	T	QEMESGITTPPKMRR	FALSE	FALSE	0.8458694464611864	FALSE	S/T	S/T	1.65379e-4	0.659	0.422	0.052	0.1865
P28482	Mitogen-activated protein kinase 1	MAPK1	P21359-T2565	P21359	NF1	2565	T	EMESGITTPPKMRRV	FALSE	FALSE	0.97124858465444	FALSE	S/T	S/T	0.999992	0.659	0.422	0.052	0.1865
P28482	Mitogen-activated protein kinase 1	MAPK1	P21359-T2575	P21359	NF1	2575	T	KMRRVAETDYEMETQ	FALSE	FALSE	0.8270473341457366	FALSE	S/T	S/T	9.91935e-6	0.659	0.422	0.052	0.1865
P28482	Mitogen-activated protein kinase 1	MAPK1	P21359-T2581	P21359	NF1	2581	T	ETDYEMETQRISSSQ	FALSE	FALSE	0.8064982769978415	FALSE	S/T	S/T	5.33424e-7	0.659	0.422	0.052	0.1865
P28482	Mitogen-activated protein kinase 1	MAPK1	P21359-T2804	P21359	NF1	2804	T	ENVELSPTTGHCNSG	FALSE	FALSE	0.8278458600855775	FALSE	S/T	S/T	7.46796e-5	0.659	0.422	0.052	0.1865
P28482	Mitogen-activated protein kinase 1	MAPK1	P21359-Y491	P21359	NF1	491	Y	LETRSYKYLLLSMVK	FALSE	FALSE	0.682932562926036	FALSE	S/T	Y	2.00185e-17	0.659	0.422	0.052	0.1865
P28482	Mitogen-activated protein kinase 1	MAPK1	P21359-Y863	P21359	NF1	863	Y	SNSGLATYSPPMGPV	FALSE	FALSE	0.7354358638139146	FALSE	S/T	Y	5.93619e-11	0.659	0.422	0.052	0.1865
P28482	Mitogen-activated protein kinase 1	MAPK1	P21359-Y930	P21359	NF1	930	Y	LELSPALYPMLFNKL	FALSE	FALSE	0.8811484771241223	FALSE	S/T	Y	7.28504e-4	0.659	0.422	0.052	0.1865
P28482	Mitogen-activated protein kinase 1	MAPK1	P21359-Y1521	P21359	NF1	1521	Y	NQEKIGQYLSSNRDH	FALSE	FALSE	0.682932562926036	FALSE	S/T	Y	1.49673e-16	0.659	0.422	0.052	0.1865
P28482	Mitogen-activated protein kinase 1	MAPK1	P21359-Y2192	P21359	NF1	2192	Y	RSFSPGSYERETFAL	FALSE	FALSE	0.682932562926036	FALSE	S/T	Y	7.70074e-15	0.659	0.422	0.052	0.1865
P28482	Mitogen-activated protein kinase 1	MAPK1	P21359-Y2476	P21359	NF1	2476	Y	ENVPMDTYPIHHGDP	FALSE	FALSE	0.8662918175042299	FALSE	S/T	Y	3.76989e-4	0.659	0.422	0.052	0.1865
P28482	Mitogen-activated protein kinase 1	MAPK1	P21359-Y2503	P21359	NF1	2503	Y	SPKGSEGYLAATYPT	FALSE	FALSE	0.682932562926036	FALSE	S/T	Y	1.40179e-16	0.659	0.422	0.052	0.1865
P28482	Mitogen-activated protein kinase 1	MAPK1	P21359-Y2508	P21359	NF1	2508	Y	EGYLAATYPTVGQTS	FALSE	FALSE	0.8921343529577149	FALSE	S/T	Y	0.00102178	0.659	0.422	0.052	0.1865
P28482	Mitogen-activated protein kinase 1	MAPK1	P21359-Y2577	P21359	NF1	2577	Y	RRVAETDYEMETQRI	FALSE	FALSE	0.682932562926036	FALSE	S/T	Y	2.67406e-15	0.659	0.422	0.052	0.1865
P28482	Mitogen-activated protein kinase 1	MAPK1	P21359-2-S2167	P21359-2	NF1-2	2167	S	SYRDRSFSPGSYERE	FALSE	FALSE	0.8473821875361623	FALSE	S/T	S/T	0.999985	0.659	0.422	0.041	0.041
P28482	Mitogen-activated protein kinase 1	MAPK1	P21359-2-S2796	P21359-2	NF1-2	2796	S	SGRTRHGSASQVQKQ	FALSE	FALSE	0.8150937932611221	FALSE	S/T	S/T	0.939127	0.659	0.422	0.041	0.041
P28482	Mitogen-activated protein kinase 1	MAPK1	P21359-2-T2544	P21359-2	NF1-2	2544	T	EMESGITTPPKMRRV	FALSE	FALSE	0.8466067055248311	FALSE	S/T	S/T	0.999992	0.659	0.422	0.041	0.041
P28482	Mitogen-activated protein kinase 1	MAPK1	P21359-5-S593	P21359-5	NF1-5	593	S	KFYFVFLS_______	FALSE	FALSE	0.6731415108996106	FALSE	S/T	S/T	0.0587568	0.659	0.422	0.041	0.041
P28482	Mitogen-activated protein kinase 1	MAPK1	P21399-S645	P21399	ACOC	645	S	SKSTYIKSPPFFENL	FALSE	FALSE	0.6064825936697116	FALSE	S/T	S/T	0.999995	0.581	0.247	0.041	0.041
P28482	Mitogen-activated protein kinase 1	MAPK1	P21399-T628	P21399	ACOC	628	T	ESWNALATPSDKLFF	FALSE	FALSE	0.5668119913268831	FALSE	S/T	S/T	0.999985	0.581	0.247	0.041	0.041
P28482	Mitogen-activated protein kinase 1	MAPK1	P21452-T339	P21452	NK2R	339	T	KEDKLELTPTTSLST	FALSE	FALSE	0.6170924750641867	FALSE	S/T	S/T	0.999949	0.401	0.302	0.041	0.041
P28482	Mitogen-activated protein kinase 1	MAPK1	P21453-S129	P21453	S1PR1	129	S	GSMFVALSASVFSLL	FALSE	FALSE	0.8328632484987334	FALSE	S/T	S/T	0.985447	0.657	0.447	0.041	0.041
P28482	Mitogen-activated protein kinase 1	MAPK1	P21453-S358	P21453	S1PR1	358	S	SRSKSDNSSHPQKDE	FALSE	FALSE	0.5407994951865175	FALSE	S/T	S/T	0.00871092	0.657	0.447	0.041	0.041
P28482	Mitogen-activated protein kinase 1	MAPK1	P21453-S381	P21453	S1PR1	381	S	SSGNVNSSS______	FALSE	FALSE	0.5303762657315136	FALSE	S/T	S/T	0.0101442	0.657	0.447	0.041	0.041
P28482	Mitogen-activated protein kinase 1	MAPK1	P21453-S382	P21453	S1PR1	382	S	SGNVNSSS_______	FALSE	FALSE	0.6712717065031092	FALSE	S/T	S/T	0.0606295	0.657	0.447	0.041	0.041
P28482	Mitogen-activated protein kinase 1	MAPK1	P21462-S211	P21462	FPR1	211	S	IRFIIGFSAPMSIVA	FALSE	FALSE	0.7630480764498465	FALSE	S/T	S/T	0.964207	0.533	0.433	0.041	0.041
P28482	Mitogen-activated protein kinase 1	MAPK1	P21462-S342	P21462	FPR1	342	S	ATNSTLPSAEVELQA	FALSE	FALSE	0.7674127414030231	FALSE	S/T	S/T	0.977002	0.533	0.433	0.041	0.041
P28482	Mitogen-activated protein kinase 1	MAPK1	P21462-T334	P21462	FPR1	334	T	DSTQTSDTATNSTLP	FALSE	FALSE	0.7363977463115519	FALSE	S/T	S/T	0.912268	0.533	0.433	0.041	0.041
P28482	Mitogen-activated protein kinase 1	MAPK1	P21549-T9	P21549	SPYA	9	T	ASHKLLVTPPKALLK	FALSE	FALSE	0.5165214879893446	FALSE	S/T	S/T	0.999981	0.535	0.197	0.041	0.041
P28482	Mitogen-activated protein kinase 1	MAPK1	P21579-S265	P21579	SYT1	265	S	EEWRDLQSAEKEEQE	FALSE	FALSE	0.7401440661640163	FALSE	S/T	S/T	0.940616	0.588	0.339	0.041	0.041
P28482	Mitogen-activated protein kinase 1	MAPK1	P21579-T126	P21579	SYT1	126	T	LKDDDAETGLTDGEE	FALSE	FALSE	0.510907434546506	FALSE	S/T	S/T	0.0411749	0.588	0.339	0.041	0.041
P28482	Mitogen-activated protein kinase 1	MAPK1	P21580-S220	P21580	TNAP3	220	S	KMLRSLESGSNFAPL	FALSE	FALSE	0.6589344222581911	FALSE	S/T	S/T	0.126621	0.554	0.415	0.041	0.041
P28482	Mitogen-activated protein kinase 1	MAPK1	P21580-S459	P21580	TNAP3	459	S	ESTGGPHSAPPTAPS	FALSE	FALSE	0.7305048863310964	FALSE	S/T	S/T	0.998129	0.554	0.415	0.041	0.041
P28482	Mitogen-activated protein kinase 1	MAPK1	P21580-S466	P21580	TNAP3	466	S	SAPPTAPSPFLFSET	FALSE	FALSE	0.7678918802691431	FALSE	S/T	S/T	0.999994	0.554	0.415	0.041	0.041
P28482	Mitogen-activated protein kinase 1	MAPK1	P21580-S480	P21580	TNAP3	480	S	TTAMKCRSPGCPFTL	FALSE	FALSE	0.7678918802691431	FALSE	S/T	S/T	0.999993	0.554	0.415	0.041	0.041
P28482	Mitogen-activated protein kinase 1	MAPK1	P21580-S573	P21580	TNAP3	573	S	DPSRLVRSPSPHSCH	FALSE	FALSE	0.7585946329317532	FALSE	S/T	S/T	0.999997	0.554	0.415	0.041	0.041
P28482	Mitogen-activated protein kinase 1	MAPK1	P21580-S575	P21580	TNAP3	575	S	SRLVRSPSPHSCHRA	FALSE	FALSE	0.758856423166837	FALSE	S/T	S/T	0.999988	0.554	0.415	0.041	0.041
P28482	Mitogen-activated protein kinase 1	MAPK1	P21580-S641	P21580	TNAP3	641	S	NKHFAAASGKVSPTA	FALSE	FALSE	0.6756069627791217	FALSE	S/T	S/T	0.260595	0.554	0.415	0.041	0.041
P28482	Mitogen-activated protein kinase 1	MAPK1	P21580-S645	P21580	TNAP3	645	S	AAASGKVSPTASRFQ	FALSE	FALSE	0.7519644593444336	FALSE	S/T	S/T	0.999985	0.554	0.415	0.041	0.041
P28482	Mitogen-activated protein kinase 1	MAPK1	P21580-T179	P21580	TNAP3	179	T	IKMASTDTPMARSGL	FALSE	FALSE	0.7565067761104308	FALSE	S/T	S/T	0.999961	0.554	0.415	0.041	0.041
P28482	Mitogen-activated protein kinase 1	MAPK1	P21580-T463	P21580	TNAP3	463	T	GPHSAPPTAPSPFLF	FALSE	FALSE	0.7298864448691101	FALSE	S/T	S/T	0.995964	0.554	0.415	0.041	0.041
P28482	Mitogen-activated protein kinase 1	MAPK1	P21580-T597	P21580	TNAP3	597	T	CLSQAARTPGDRTGT	FALSE	FALSE	0.7581865818969957	FALSE	S/T	S/T	0.999987	0.554	0.415	0.041	0.041
P28482	Mitogen-activated protein kinase 1	MAPK1	P21580-T617	P21580	TNAP3	617	T	AGCVYFGTPENKGFC	FALSE	FALSE	0.7565067761104308	FALSE	S/T	S/T	0.99996	0.554	0.415	0.041	0.041
P28482	Mitogen-activated protein kinase 1	MAPK1	P21580-T647	P21580	TNAP3	647	T	ASGKVSPTASRFQNT	FALSE	FALSE	0.718876404567112	FALSE	S/T	S/T	0.959489	0.554	0.415	0.041	0.041
P28482	Mitogen-activated protein kinase 1	MAPK1	P21675-S524	P21675	TAF1	524	S	KEEATSNSPSKESKK	FALSE	FALSE	0.7671551869320897	FALSE	S/T	S/T	0.999984	0.532	0.471	0.041	0.041
P28482	Mitogen-activated protein kinase 1	MAPK1	P21675-S1138	P21675	TAF1	1138	S	RMLLAAGSAASGNNH	FALSE	FALSE	0.7651044990523148	FALSE	S/T	S/T	0.981116	0.532	0.471	0.041	0.041
P28482	Mitogen-activated protein kinase 1	MAPK1	P21675-S1141	P21675	TAF1	1141	S	LAAGSAASGNNHRDD	FALSE	FALSE	0.6784766812287762	FALSE	S/T	S/T	0.17288799999999999	0.532	0.471	0.041	0.041
P28482	Mitogen-activated protein kinase 1	MAPK1	P21675-S1158	P21675	TAF1	1158	S	ASVTSLNSSATGRCL	FALSE	FALSE	0.5108988412241368	FALSE	S/T	S/T	0.0224862	0.532	0.471	0.041	0.041
P28482	Mitogen-activated protein kinase 1	MAPK1	P21675-S1678	P21675	TAF1	1678	S	MSVLDIPSATPEKQV	FALSE	FALSE	0.7675936836710929	FALSE	S/T	S/T	0.989969	0.532	0.471	0.041	0.041
P28482	Mitogen-activated protein kinase 1	MAPK1	P21675-T855	P21675	TAF1	855	T	LCADFKRTGMDSNWW	FALSE	FALSE	0.5345540562786585	FALSE	S/T	S/T	0.00717567	0.532	0.471	0.041	0.041
P28482	Mitogen-activated protein kinase 1	MAPK1	P21675-T1150	P21675	TAF1	1150	T	NNHRDDDTASVTSLN	FALSE	FALSE	0.7210165202988285	FALSE	S/T	S/T	0.928523	0.532	0.471	0.041	0.041
P28482	Mitogen-activated protein kinase 1	MAPK1	P21675-T1643	P21675	TAF1	1643	T	PMTPGPYTPQPPDLY	FALSE	FALSE	0.7753464714572674	FALSE	S/T	S/T	0.999997	0.532	0.471	0.041	0.041
P28482	Mitogen-activated protein kinase 1	MAPK1	P21675-T1680	P21675	TAF1	1680	T	VLDIPSATPEKQVTQ	FALSE	FALSE	0.7669147700311774	FALSE	S/T	S/T	0.999965	0.532	0.471	0.041	0.041
P28482	Mitogen-activated protein kinase 1	MAPK1	P21709-S908	P21709	EPHA1	908	S	TLRLPSLSGSDGIPY	FALSE	FALSE	0.5635394115518706	TRUE	S/T	S/T	0.232071	0.413	0.435	0.041	0.0935
P28482	Mitogen-activated protein kinase 1	MAPK1	P21709-T805	P21709	EPHA1	805	T	IAHRIFTTASDVWSF	FALSE	FALSE	0.6129045668947645	TRUE	S/T	S/T	0.936462	0.413	0.435	0.041	0.0935
P28482	Mitogen-activated protein kinase 1	MAPK1	P21728-T136	P21728	DRD1	136	T	FRYERKMTPKAAFIL	FALSE	FALSE	0.6812897640718096	FALSE	S/T	S/T	0.999888	0.458	0.432	0.041	0.041
P28482	Mitogen-activated protein kinase 1	MAPK1	P21731-S118	P21731	TA2R	118	S	VMIFFGLSPLLLGAA	FALSE	FALSE	0.6185389302505907	FALSE	S/T	S/T	0.999982	0.49	0.348	0.041	0.041
P28482	Mitogen-activated protein kinase 1	MAPK1	P21731-2-T399	P21731-2	TA2R-2	399	T	LLPFEPPTGKALSRK	FALSE	FALSE	0.6189110556777515	FALSE	S/T	S/T	0.265571	0.49	0.348	0.041	0.041
P28482	Mitogen-activated protein kinase 1	MAPK1	P21796-S13	P21796	VDAC1	13	S	TYADLGKSARDVFTK	FALSE	FALSE	0.915728897812636	FALSE	S/T	S/T	0.98482	0.582	0.274	0.041	0.199
P28482	Mitogen-activated protein kinase 1	MAPK1	P21796-S35	P21796	VDAC1	35	S	KLDLKTKSENGLEFT	FALSE	FALSE	0.6793415508554471	FALSE	S/T	S/T	3.22014e-7	0.582	0.274	0.041	0.199
P28482	Mitogen-activated protein kinase 1	MAPK1	P21796-S43	P21796	VDAC1	43	S	ENGLEFTSSGSANTE	FALSE	FALSE	0.808807595224874	FALSE	S/T	S/T	0.00429679	0.582	0.274	0.041	0.199
P28482	Mitogen-activated protein kinase 1	MAPK1	P21796-S44	P21796	VDAC1	44	S	NGLEFTSSGSANTET	FALSE	FALSE	0.8537021932668807	FALSE	S/T	S/T	0.0945068	0.582	0.274	0.041	0.199
P28482	Mitogen-activated protein kinase 1	MAPK1	P21796-S46	P21796	VDAC1	46	S	LEFTSSGSANTETTK	FALSE	FALSE	0.9186600444944432	FALSE	S/T	S/T	0.967104	0.582	0.274	0.041	0.199
P28482	Mitogen-activated protein kinase 1	MAPK1	P21796-S57	P21796	VDAC1	57	S	ETTKVTGSLETKYRW	FALSE	FALSE	0.647805298428567	FALSE	S/T	S/T	2.73348e-8	0.582	0.274	0.041	0.199
P28482	Mitogen-activated protein kinase 1	MAPK1	P21796-S101	P21796	VDAC1	101	S	GLKLTFDSSFSPNTG	FALSE	FALSE	0.8141466488451086	FALSE	S/T	S/T	0.00360123	0.582	0.274	0.041	0.199
P28482	Mitogen-activated protein kinase 1	MAPK1	P21796-S102	P21796	VDAC1	102	S	LKLTFDSSFSPNTGK	FALSE	FALSE	0.6877490111729074	FALSE	S/T	S/T	1.22869e-6	0.582	0.274	0.041	0.199
P28482	Mitogen-activated protein kinase 1	MAPK1	P21796-S104	P21796	VDAC1	104	S	LTFDSSFSPNTGKKN	FALSE	FALSE	0.9125371253106304	FALSE	S/T	S/T	0.99999	0.582	0.274	0.041	0.199
P28482	Mitogen-activated protein kinase 1	MAPK1	P21796-S167	P21796	VDAC1	167	S	AKSRVTQSNFAVGYK	FALSE	FALSE	0.7331271985384125	FALSE	S/T	S/T	5.29868e-5	0.582	0.274	0.041	0.199
P28482	Mitogen-activated protein kinase 1	MAPK1	P21796-S193	P21796	VDAC1	193	S	DGTEFGGSIYQKVNK	FALSE	FALSE	0.7036365355690666	FALSE	S/T	S/T	8.24328e-5	0.582	0.274	0.041	0.199
P28482	Mitogen-activated protein kinase 1	MAPK1	P21796-S215	P21796	VDAC1	215	S	LAWTAGNSNTRFGIA	FALSE	FALSE	0.7227465107077247	FALSE	S/T	S/T	6.06018e-5	0.582	0.274	0.041	0.199
P28482	Mitogen-activated protein kinase 1	MAPK1	P21796-S234	P21796	VDAC1	234	S	IDPDACFSAKVNNSS	FALSE	FALSE	0.913728897812636	FALSE	S/T	S/T	0.988221	0.582	0.274	0.041	0.199
P28482	Mitogen-activated protein kinase 1	MAPK1	P21796-S240	P21796	VDAC1	240	S	FSAKVNNSSLIGLGY	FALSE	FALSE	0.8340742733749195	FALSE	S/T	S/T	0.00651893	0.582	0.274	0.041	0.199
P28482	Mitogen-activated protein kinase 1	MAPK1	P21796-S241	P21796	VDAC1	241	S	SAKVNNSSLIGLGYT	FALSE	FALSE	0.6454833768856135	FALSE	S/T	S/T	1.8961e-8	0.582	0.274	0.041	0.199
P28482	Mitogen-activated protein kinase 1	MAPK1	P21796-S260	P21796	VDAC1	260	S	PGIKLTLSALLDGKN	FALSE	FALSE	0.9186600444944432	FALSE	S/T	S/T	0.951499	0.582	0.274	0.041	0.199
P28482	Mitogen-activated protein kinase 1	MAPK1	P21796-T19	P21796	VDAC1	19	T	KSARDVFTKGYGFGL	FALSE	FALSE	0.5633675047655616	FALSE	S/T	S/T	6.02137e-12	0.582	0.274	0.041	0.199
P28482	Mitogen-activated protein kinase 1	MAPK1	P21796-T33	P21796	VDAC1	33	T	LIKLDLKTKSENGLE	FALSE	FALSE	0.5614544612873008	FALSE	S/T	S/T	4.48843e-12	0.582	0.274	0.041	0.199
P28482	Mitogen-activated protein kinase 1	MAPK1	P21796-T55	P21796	VDAC1	55	T	NTETTKVTGSLETKY	FALSE	FALSE	0.7996801368418744	FALSE	S/T	S/T	0.0110021	0.582	0.274	0.041	0.199
P28482	Mitogen-activated protein kinase 1	MAPK1	P21796-T65	P21796	VDAC1	65	T	LETKYRWTEYGLTFT	FALSE	FALSE	0.6540751396984084	FALSE	S/T	S/T	1.2189e-7	0.582	0.274	0.041	0.199
P28482	Mitogen-activated protein kinase 1	MAPK1	P21796-T98	P21796	VDAC1	98	T	LARGLKLTFDSSFSP	FALSE	FALSE	0.6696264235224627	FALSE	S/T	S/T	1.98858e-7	0.582	0.274	0.041	0.199
P28482	Mitogen-activated protein kinase 1	MAPK1	P21796-T107	P21796	VDAC1	107	T	DSSFSPNTGKKNAKI	FALSE	FALSE	0.8762620739763485	FALSE	S/T	S/T	0.193685	0.582	0.274	0.041	0.199
P28482	Mitogen-activated protein kinase 1	MAPK1	P21796-T165	P21796	VDAC1	165	T	ETAKSRVTQSNFAVG	FALSE	FALSE	0.6696264235224627	FALSE	S/T	S/T	2.15858e-7	0.582	0.274	0.041	0.199
P28482	Mitogen-activated protein kinase 1	MAPK1	P21796-T188	P21796	VDAC1	188	T	HTNVNDGTEFGGSIY	FALSE	FALSE	0.6680708679669072	FALSE	S/T	S/T	1.9087e-7	0.582	0.274	0.041	0.199
P28482	Mitogen-activated protein kinase 1	MAPK1	P21796-T204	P21796	VDAC1	204	T	KVNKKLETAVNLAWT	FALSE	FALSE	0.9188455925070536	FALSE	S/T	S/T	0.929881	0.582	0.274	0.041	0.199
P28482	Mitogen-activated protein kinase 1	MAPK1	P21796-T211	P21796	VDAC1	211	T	TAVNLAWTAGNSNTR	FALSE	FALSE	0.9186600444944432	FALSE	S/T	S/T	0.966563	0.582	0.274	0.041	0.199
P28482	Mitogen-activated protein kinase 1	MAPK1	P21796-T250	P21796	VDAC1	250	T	IGLGYTQTLKPGIKL	FALSE	FALSE	0.6381798415320782	FALSE	S/T	S/T	9.66603e-9	0.582	0.274	0.041	0.199
P28482	Mitogen-activated protein kinase 1	MAPK1	P21796-Y22	P21796	VDAC1	22	Y	RDVFTKGYGFGLIKL	FALSE	FALSE	0.5834769651117917	FALSE	S/T	Y	1.02558e-10	0.582	0.274	0.041	0.199
P28482	Mitogen-activated protein kinase 1	MAPK1	P21796-Y62	P21796	VDAC1	62	Y	TGSLETKYRWTEYGL	FALSE	FALSE	0.5637574247712204	FALSE	S/T	Y	1.24884e-14	0.582	0.274	0.041	0.199
P28482	Mitogen-activated protein kinase 1	MAPK1	P21796-Y67	P21796	VDAC1	67	Y	TKYRWTEYGLTFTEK	FALSE	FALSE	0.5895270833151013	FALSE	S/T	Y	3.12585e-10	0.582	0.274	0.041	0.199
P28482	Mitogen-activated protein kinase 1	MAPK1	P21796-Y173	P21796	VDAC1	173	Y	QSNFAVGYKTDEFQL	FALSE	FALSE	0.5637574247712204	FALSE	S/T	Y	1.21373e-19	0.582	0.274	0.041	0.199
P28482	Mitogen-activated protein kinase 1	MAPK1	P21796-Y195	P21796	VDAC1	195	Y	TEFGGSIYQKVNKKL	FALSE	FALSE	0.5637574247712204	FALSE	S/T	Y	4.33658e-15	0.582	0.274	0.041	0.199
P28482	Mitogen-activated protein kinase 1	MAPK1	P21796-Y225	P21796	VDAC1	225	Y	RFGIAAKYQIDPDAC	FALSE	FALSE	0.5637574247712204	FALSE	S/T	Y	6.04653e-15	0.582	0.274	0.041	0.199
P28482	Mitogen-activated protein kinase 1	MAPK1	P21796-Y247	P21796	VDAC1	247	Y	SSLIGLGYTQTLKPG	FALSE	FALSE	0.5646240914378868	FALSE	S/T	Y	1.4556e-12	0.582	0.274	0.041	0.199
P28482	Mitogen-activated protein kinase 1	MAPK1	P21802-S347	P21802	FGFR2	347	S	YTCLAGNSIGISFHS	FALSE	FALSE	0.5576430084503837	TRUE	S/T	S/T	2.54307e-4	0.654	0.543	0.041	0.0625
P28482	Mitogen-activated protein kinase 1	MAPK1	P21802-S440	P21802	FGFR2	440	S	ESSSSMNSNTPLVRI	FALSE	FALSE	0.5572478787228324	TRUE	S/T	S/T	2.95349e-4	0.654	0.543	0.041	0.0625
P28482	Mitogen-activated protein kinase 1	MAPK1	P21802-S452	P21802	FGFR2	452	S	VRITTRLSSTADTPM	FALSE	FALSE	0.6739816422166683	TRUE	S/T	S/T	0.00890724	0.654	0.543	0.041	0.0625
P28482	Mitogen-activated protein kinase 1	MAPK1	P21802-S453	P21802	FGFR2	453	S	RITTRLSSTADTPML	FALSE	FALSE	0.6019217101347926	TRUE	S/T	S/T	5.8167e-4	0.654	0.543	0.041	0.0625
P28482	Mitogen-activated protein kinase 1	MAPK1	P21802-S780	P21802	FGFR2	780	S	SQPLEQYSPSYPDTR	TRUE	TRUE	0.7798947707381372	TRUE	S/T	S/T	0.999996	0.654	0.543	0.041	0.0625
P28482	Mitogen-activated protein kinase 1	MAPK1	P21802-S788	P21802	FGFR2	788	S	PSYPDTRSSCSSGDD	FALSE	FALSE	0.6370273654899029	TRUE	S/T	S/T	0.0346901	0.654	0.543	0.041	0.0625
P28482	Mitogen-activated protein kinase 1	MAPK1	P21802-S789	P21802	FGFR2	789	S	SYPDTRSSCSSGDDS	FALSE	FALSE	0.6610736169050895	TRUE	S/T	S/T	0.00407498	0.654	0.543	0.041	0.0625
P28482	Mitogen-activated protein kinase 1	MAPK1	P21802-S791	P21802	FGFR2	791	S	PDTRSSCSSGDDSVF	FALSE	FALSE	0.6359250317319277	TRUE	S/T	S/T	0.0215255	0.654	0.543	0.041	0.0625
P28482	Mitogen-activated protein kinase 1	MAPK1	P21802-S792	P21802	FGFR2	792	S	DTRSSCSSGDDSVFS	FALSE	FALSE	0.73954576070084	TRUE	S/T	S/T	0.330868	0.654	0.543	0.041	0.0625
P28482	Mitogen-activated protein kinase 1	MAPK1	P21802-T442	P21802	FGFR2	442	T	SSSMNSNTPLVRITT	FALSE	FALSE	0.781240961139065	TRUE	S/T	S/T	0.999984	0.654	0.543	0.041	0.0625
P28482	Mitogen-activated protein kinase 1	MAPK1	P21802-T448	P21802	FGFR2	448	T	NTPLVRITTRLSSTA	FALSE	FALSE	0.5531269174289186	TRUE	S/T	S/T	1.60439e-4	0.654	0.543	0.041	0.0625
P28482	Mitogen-activated protein kinase 1	MAPK1	P21802-T454	P21802	FGFR2	454	T	ITTRLSSTADTPMLA	FALSE	FALSE	0.7529108812242985	TRUE	S/T	S/T	0.919858	0.654	0.543	0.041	0.0625
P28482	Mitogen-activated protein kinase 1	MAPK1	P21802-T457	P21802	FGFR2	457	T	RLSSTADTPMLAGVS	FALSE	FALSE	0.7780066177047216	TRUE	S/T	S/T	0.999991	0.654	0.543	0.041	0.0625
P28482	Mitogen-activated protein kinase 1	MAPK1	P21802-Y466	P21802	FGFR2	466	Y	MLAGVSEYELPEDPK	FALSE	FALSE	0.5201489856595302	TRUE	S/T	Y	1.01773e-14	0.654	0.543	0.041	0.0625
P28482	Mitogen-activated protein kinase 1	MAPK1	P21802-Y586	P21802	FGFR2	586	Y	RRPPGMEYSYDINRV	FALSE	FALSE	0.5073021406971575	TRUE	S/T	Y	1.24421e-10	0.654	0.543	0.041	0.0625
P28482	Mitogen-activated protein kinase 1	MAPK1	P21802-Y588	P21802	FGFR2	588	Y	PPGMEYSYDINRVPE	FALSE	FALSE	0.5201489856595302	TRUE	S/T	Y	5.51434e-14	0.654	0.543	0.041	0.0625
P28482	Mitogen-activated protein kinase 1	MAPK1	P21802-Y608	P21802	FGFR2	608	Y	KDLVSCTYQLARGME	FALSE	FALSE	0.5201489856595302	TRUE	S/T	Y	1.08592e-14	0.654	0.543	0.041	0.0625
P28482	Mitogen-activated protein kinase 1	MAPK1	P21802-Y616	P21802	FGFR2	616	Y	QLARGMEYLASQKCI	FALSE	FALSE	0.5201489856595302	TRUE	S/T	Y	4.57327e-16	0.654	0.543	0.041	0.0625
P28482	Mitogen-activated protein kinase 1	MAPK1	P21802-Y656	P21802	FGFR2	656	Y	RDINNIDYYKKTTNG	FALSE	FALSE	0.5201489856595302	TRUE	S/T	Y	1.5784e-19	0.654	0.543	0.041	0.0625
P28482	Mitogen-activated protein kinase 1	MAPK1	P21802-Y657	P21802	FGFR2	657	Y	DINNIDYYKKTTNGR	FALSE	FALSE	0.5201489856595302	TRUE	S/T	Y	7.24636e-20	0.654	0.543	0.041	0.0625
P28482	Mitogen-activated protein kinase 1	MAPK1	P21802-Y733	P21802	FGFR2	733	Y	ANCTNELYMMMRDCW	FALSE	FALSE	0.5201489856595302	TRUE	S/T	Y	5.67452e-20	0.654	0.543	0.041	0.0625
P28482	Mitogen-activated protein kinase 1	MAPK1	P21802-Y769	P21802	FGFR2	769	Y	TLTTNEEYLDLSQPL	FALSE	FALSE	0.5201489856595302	TRUE	S/T	Y	1.61484e-16	0.654	0.543	0.041	0.0625
P28482	Mitogen-activated protein kinase 1	MAPK1	P21802-Y805	P21802	FGFR2	805	Y	FSPDPMPYEPCLPQY	FALSE	FALSE	0.5201489856595302	TRUE	S/T	Y	2.56196e-14	0.654	0.543	0.041	0.0625
P28482	Mitogen-activated protein kinase 1	MAPK1	P21802-Y812	P21802	FGFR2	812	Y	YEPCLPQYPHINGSV	FALSE	FALSE	0.6739743783430487	TRUE	S/T	Y	0.00537942	0.654	0.543	0.041	0.0625
P28482	Mitogen-activated protein kinase 1	MAPK1	P21802-18-S430	P21802-18	FGFR2-18	430	S	IPLRRQVSAESSSSM	FALSE	FALSE	0.7874062900911788	FALSE	S/T	S/T	0.95209	0.654	0.543	0.041	0.041
P28482	Mitogen-activated protein kinase 1	MAPK1	P21815-T3	P21815	SIAL	3	T	_____MKTALILLSI	FALSE	FALSE	0.8151466713175382	FALSE	S/T	S/T	0.923142	0.465	0.284	0.048	0.05699999999999999
P28482	Mitogen-activated protein kinase 1	MAPK1	P21815-T207	P21815	SIAL	207	T	EGEEESVTGANAEDT	FALSE	FALSE	0.6185702264401802	FALSE	S/T	S/T	0.0365641	0.465	0.284	0.048	0.05699999999999999
P28482	Mitogen-activated protein kinase 1	MAPK1	P21817-S421	P21817	RYR1	421	S	IKSLDSFSGKPRGSG	FALSE	FALSE	0.6924067567920583	FALSE	S/T	S/T	0.0582791	0.56	0.268	0.052	0.041
P28482	Mitogen-activated protein kinase 1	MAPK1	P21817-S1337	P21817	RYR1	1337	S	DYENLRRSAGGWSEA	FALSE	FALSE	0.8479082145650104	FALSE	S/T	S/T	0.942768	0.56	0.268	0.052	0.041
P28482	Mitogen-activated protein kinase 1	MAPK1	P21817-S2000	P21817	RYR1	2000	S	RRTREFRSPPQEQIN	FALSE	FALSE	0.8292625443611663	FALSE	S/T	S/T	0.999979	0.56	0.268	0.052	0.041
P28482	Mitogen-activated protein kinase 1	MAPK1	P21817-S2085	P21817	RYR1	2085	S	EKPEEERSAEESKPR	FALSE	FALSE	0.8499997730065689	FALSE	S/T	S/T	0.957026	0.56	0.268	0.052	0.041
P28482	Mitogen-activated protein kinase 1	MAPK1	P21817-S2845	P21817	RYR1	2845	S	KTRKISQSAQTYDPR	FALSE	FALSE	0.8491653574221533	FALSE	S/T	S/T	0.954297	0.56	0.268	0.052	0.041
P28482	Mitogen-activated protein kinase 1	MAPK1	P21817-S2863	P21817	RYR1	2863	S	NPQPPDLSAVTLSRE	FALSE	FALSE	0.8534892968160926	FALSE	S/T	S/T	0.979438	0.56	0.268	0.052	0.041
P28482	Mitogen-activated protein kinase 1	MAPK1	P21817-S3027	P21817	RYR1	3027	S	TPAKVLGSGGHASNK	FALSE	FALSE	0.7894548511734962	FALSE	S/T	S/T	0.327873	0.56	0.268	0.052	0.041
P28482	Mitogen-activated protein kinase 1	MAPK1	P21817-S3566	P21817	RYR1	3566	S	LQGKVEGSPSLRWQM	FALSE	FALSE	0.8154256735657739	FALSE	S/T	S/T	0.99999	0.56	0.268	0.052	0.041
P28482	Mitogen-activated protein kinase 1	MAPK1	P21817-S4829	P21817	RYR1	4829	S	KTLRTILSSVTHNGK	FALSE	FALSE	0.5190164904669263	FALSE	S/T	S/T	0.010285	0.56	0.268	0.052	0.041
P28482	Mitogen-activated protein kinase 1	MAPK1	P21817-T675	P21817	RYR1	675	T	DEVTPFLTAQATHLR	FALSE	FALSE	0.8443406635648166	FALSE	S/T	S/T	0.88643	0.56	0.268	0.052	0.041
P28482	Mitogen-activated protein kinase 1	MAPK1	P21817-T1360	P21817	RYR1	1360	T	KEGAPGGTPQAGGEA	FALSE	FALSE	0.8204360769628014	FALSE	S/T	S/T	0.999987	0.56	0.268	0.052	0.041
P28482	Mitogen-activated protein kinase 1	MAPK1	P21817-T1404	P21817	RYR1	1404	T	MMTQPPATPTLPRLP	FALSE	FALSE	0.8090707260586258	FALSE	S/T	S/T	0.999998	0.56	0.268	0.052	0.041
P28482	Mitogen-activated protein kinase 1	MAPK1	P21817-T4324	P21817	RYR1	4324	T	VRRLRRLTAREAATA	FALSE	FALSE	0.829347092330403	FALSE	S/T	S/T	0.801277	0.56	0.268	0.052	0.041
P28482	Mitogen-activated protein kinase 1	MAPK1	P21817-T4330	P21817	RYR1	4330	T	LTAREAATAVAALLW	FALSE	FALSE	0.8471653574221533	FALSE	S/T	S/T	0.947491	0.56	0.268	0.052	0.041
P28482	Mitogen-activated protein kinase 1	MAPK1	P21854-S153	P21854	CD72	153	S	KITQLGQSAEDLQGS	FALSE	FALSE	0.5628294665666741	FALSE	S/T	S/T	0.954406	0.307	0.469	0.041	0.041
P28482	Mitogen-activated protein kinase 1	MAPK1	P21854-T110	P21854	CD72	110	T	TCLLLGVTAICLGVR	FALSE	FALSE	0.5599596016892294	FALSE	S/T	S/T	0.941216	0.307	0.469	0.041	0.041
P28482	Mitogen-activated protein kinase 1	MAPK1	P21854-T353	P21854	CD72	353	T	LPYICEMTAFRFPD_	FALSE	FALSE	0.547540790936737	FALSE	S/T	S/T	0.925165	0.307	0.469	0.041	0.041
P28482	Mitogen-activated protein kinase 1	MAPK1	P21860-S717	P21860	ERBB3	717	S	RKLKVLGSGVFGTVH	FALSE	FALSE	0.5601101192507152	TRUE	S/T	S/T	0.305602	0.461	0.508	0.041	0.113
P28482	Mitogen-activated protein kinase 1	MAPK1	P21860-S844	P21860	ERBB3	844	S	ARNVLLKSPSQVQVA	FALSE	FALSE	0.5819434280423685	TRUE	S/T	S/T	0.999997	0.461	0.508	0.041	0.113
P28482	Mitogen-activated protein kinase 1	MAPK1	P21860-S982	P21860	ERBB3	982	S	YLVIKRESGPGIAPG	FALSE	FALSE	0.5378127411125965	TRUE	S/T	S/T	0.0665069	0.461	0.508	0.041	0.113
P28482	Mitogen-activated protein kinase 1	MAPK1	P21860-S1052	P21860	ERBB3	1052	S	QSLLSPSSGYMPMNQ	FALSE	FALSE	0.5823366913514846	TRUE	S/T	S/T	0.503959	0.461	0.508	0.041	0.113
P28482	Mitogen-activated protein kinase 1	MAPK1	P21860-S1147	P21860	ERBB3	1147	S	LTPVTPLSPPGLEEE	FALSE	FALSE	0.590819618518559	TRUE	S/T	S/T	0.999999	0.461	0.508	0.041	0.113
P28482	Mitogen-activated protein kinase 1	MAPK1	P21860-S1207	P21860	ERBB3	1207	S	MNRRRRHSPPHPPRP	FALSE	FALSE	0.5859172846693339	TRUE	S/T	S/T	0.999992	0.461	0.508	0.041	0.113
P28482	Mitogen-activated protein kinase 1	MAPK1	P21917-S163	P21917	DRD4	163	S	IGATWLLSAAVAAPV	FALSE	FALSE	0.6695141850720098	FALSE	S/T	S/T	0.976856	0.457	0.4	0.041	0.041
P28482	Mitogen-activated protein kinase 1	MAPK1	P21917-S245	P21917	DRD4	245	S	PSGPGPPSPTPPAPR	FALSE	FALSE	0.65057195491359	FALSE	S/T	S/T	0.999999	0.457	0.4	0.041	0.041
P28482	Mitogen-activated protein kinase 1	MAPK1	P21964-S131	P21964	COMT	131	S	VRMARLLSPGARLIT	FALSE	FALSE	0.6343674864447071	FALSE	S/T	S/T	0.999993	0.639	0.19	0.041	0.041
P28482	Mitogen-activated protein kinase 1	MAPK1	P21980-S216	P21980	TGM2	216	S	RDCSRRSSPVYVGRV	FALSE	FALSE	0.7796693485345921	FALSE	S/T	S/T	0.999976	0.621	0.315	0.041	0.041
P28482	Mitogen-activated protein kinase 1	MAPK1	P21980-S250	P21980	TGM2	250	S	NNYGDGVSPMSWIGS	FALSE	FALSE	0.7821403460598023	FALSE	S/T	S/T	0.999991	0.621	0.315	0.041	0.041
P28482	Mitogen-activated protein kinase 1	MAPK1	P22001-S10	P22001	KCNA3	10	S	ERLSLLRSPPPPSAR	FALSE	FALSE	0.5309585960625051	FALSE	S/T	S/T	0.999996	0.408	0.133	0.041	0.041
P28482	Mitogen-activated protein kinase 1	MAPK1	P22061-S89	P22061	PIMT	89	S	ALDVGSGSGILTACF	FALSE	FALSE	0.5585862695095742	FALSE	S/T	S/T	0.108889	0.483	0.126	0.051	0.113
P28482	Mitogen-activated protein kinase 1	MAPK1	P22079-S705	P22079	PERL	705	S	AIDKLDLSPWASVKN	FALSE	FALSE	0.5408694808668053	FALSE	S/T	S/T	0.999958	0.541	0.239	0.041	0.041
P28482	Mitogen-activated protein kinase 1	MAPK1	P22087-S6	P22087	FBRL	6	S	__MKPGFSPRGGGFG	FALSE	FALSE	0.6085203479817728	FALSE	S/T	S/T	0.999997	0.58	0.176	0.041	0.041
P28482	Mitogen-activated protein kinase 1	MAPK1	P22102-S398	P22102	PUR2	398	S	AIRENLISALEEAKK	FALSE	FALSE	0.5942071987718424	FALSE	S/T	S/T	0.976924	0.415	0.274	0.041	0.041
P28482	Mitogen-activated protein kinase 1	MAPK1	P22102-T121	P22102	PUR2	121	T	MDRHGIPTAQWKAFT	FALSE	FALSE	0.5963888656769338	FALSE	S/T	S/T	0.979619	0.415	0.274	0.041	0.041
P28482	Mitogen-activated protein kinase 1	MAPK1	P22102-T657	P22102	PUR2	657	T	TLGDLLLTPTRIYSH	FALSE	FALSE	0.5575955589926213	FALSE	S/T	S/T	0.999986	0.415	0.274	0.041	0.041
P28482	Mitogen-activated protein kinase 1	MAPK1	P22223-S359	P22223	CADH3	359	S	TDLDAPNSPAWRATY	FALSE	FALSE	0.7040403362062163	FALSE	S/T	S/T	0.999999	0.542	0.359	0.041	0.041
P28482	Mitogen-activated protein kinase 1	MAPK1	P22223-S492	P22223	CADH3	492	S	WLAMDPDSGQVTAVG	FALSE	FALSE	0.6576064536460451	FALSE	S/T	S/T	0.277049	0.542	0.359	0.041	0.041
P28482	Mitogen-activated protein kinase 1	MAPK1	P22223-T741	P22223	CADH3	741	T	VAPTIIPTPMYRPRP	FALSE	FALSE	0.704256652080206	FALSE	S/T	S/T	0.999989	0.542	0.359	0.041	0.041
P28482	Mitogen-activated protein kinase 1	MAPK1	P22234-T354	P22234	PUR6	354	T	VISCPPLTPDWGVQD	FALSE	FALSE	0.5061175392001042	FALSE	S/T	S/T	0.999997	0.522	0.092	0.041	0.041
P28482	Mitogen-activated protein kinase 1	MAPK1	P22314-S4	P22314	UBA1	4	S	____MSSSPLSKKRR	FALSE	FALSE	0.89530299273468	FALSE	S/T	S/T	0.999984	0.62	0.235	0.0525	0.041
P28482	Mitogen-activated protein kinase 1	MAPK1	P22314-S13	P22314	UBA1	13	S	LSKKRRVSGPDPKPG	FALSE	FALSE	0.6696838207979815	FALSE	S/T	S/T	0.0385901	0.62	0.235	0.0525	0.041
P28482	Mitogen-activated protein kinase 1	MAPK1	P22314-S24	P22314	UBA1	24	S	PKPGSNCSPAQSVLS	FALSE	FALSE	0.8971520720962729	FALSE	S/T	S/T	0.999989	0.62	0.235	0.0525	0.041
P28482	Mitogen-activated protein kinase 1	MAPK1	P22314-S803	P22314	UBA1	803	S	VPEFTPKSGVKIHVS	FALSE	FALSE	0.7803073663582706	FALSE	S/T	S/T	0.298659	0.62	0.235	0.0525	0.041
P28482	Mitogen-activated protein kinase 1	MAPK1	P22314-S816	P22314	UBA1	816	S	VSDQELQSANASVDD	FALSE	FALSE	0.8681042227183944	FALSE	S/T	S/T	0.984929	0.62	0.235	0.0525	0.041
P28482	Mitogen-activated protein kinase 1	MAPK1	P22314-S835	P22314	UBA1	835	S	ELKATLPSPDKLPGF	FALSE	FALSE	0.8953752673613855	FALSE	S/T	S/T	0.999992	0.62	0.235	0.0525	0.041
P28482	Mitogen-activated protein kinase 1	MAPK1	P22314-S877	P22314	UBA1	877	S	AENYDIPSADRHKSK	FALSE	FALSE	0.8681042227183944	FALSE	S/T	S/T	0.984952	0.62	0.235	0.0525	0.041
P28482	Mitogen-activated protein kinase 1	MAPK1	P22314-S1044	P22314	UBA1	1044	S	ELCCNDESGEDVEVP	FALSE	FALSE	0.6908024766372227	FALSE	S/T	S/T	0.0448754	0.62	0.235	0.0525	0.041
P28482	Mitogen-activated protein kinase 1	MAPK1	P22314-T800	P22314	UBA1	800	T	SVQVPEFTPKSGVKI	FALSE	FALSE	0.8977789729449458	FALSE	S/T	S/T	0.999967	0.62	0.235	0.0525	0.041
P28482	Mitogen-activated protein kinase 1	MAPK1	P22392-S44	P22392	NDKB	44	S	AMKFLRASEEHLKQH	FALSE	FALSE	0.5304728521964425	FALSE	S/T	S/T	1.8288e-7	0.68	0.471	0.051	0.085
P28482	Mitogen-activated protein kinase 1	MAPK1	P22392-S99	P22392	NDKB	99	S	GETNPADSKPGTIRG	FALSE	FALSE	0.5134997508128	FALSE	S/T	S/T	2.12625e-11	0.68	0.471	0.051	0.085
P28482	Mitogen-activated protein kinase 1	MAPK1	P22392-S120	P22392	NDKB	120	S	GRNIIHGSDSVKSAE	FALSE	FALSE	0.6047446728119461	FALSE	S/T	S/T	1.42038e-5	0.68	0.471	0.051	0.085
P28482	Mitogen-activated protein kinase 1	MAPK1	P22392-S122	P22392	NDKB	122	S	NIIHGSDSVKSAEKE	FALSE	FALSE	0.6302072542819667	FALSE	S/T	S/T	9.91134e-5	0.68	0.471	0.051	0.085
P28482	Mitogen-activated protein kinase 1	MAPK1	P22392-S125	P22392	NDKB	125	S	HGSDSVKSAEKEISL	FALSE	FALSE	0.8819458714218662	FALSE	S/T	S/T	0.971978	0.68	0.471	0.051	0.085
P28482	Mitogen-activated protein kinase 1	MAPK1	P22392-S131	P22392	NDKB	131	S	KSAEKEISLWFKPEE	FALSE	FALSE	0.5251008726940635	FALSE	S/T	S/T	2.68392e-9	0.68	0.471	0.051	0.085
P28482	Mitogen-activated protein kinase 1	MAPK1	P22392-T7	P22392	NDKB	7	T	_MANLERTFIAIKPD	FALSE	FALSE	0.5332992786228687	FALSE	S/T	S/T	3.77533e-7	0.68	0.471	0.051	0.085
P28482	Mitogen-activated protein kinase 1	MAPK1	P22392-T94	P22392	NDKB	94	T	GRVMLGETNPADSKP	FALSE	FALSE	0.6173996349853185	FALSE	S/T	S/T	9.86454e-6	0.68	0.471	0.051	0.085
P28482	Mitogen-activated protein kinase 1	MAPK1	P22392-T103	P22392	NDKB	103	T	PADSKPGTIRGDFCI	FALSE	FALSE	0.6448251224865479	FALSE	S/T	S/T	2.19243e-4	0.68	0.471	0.051	0.085
P28482	Mitogen-activated protein kinase 1	MAPK1	P22413-T68	P22413	ENPP1	68	T	EKAARARTAKDPNTY	FALSE	FALSE	0.6518188282768154	FALSE	S/T	S/T	0.931668	0.455	0.379	0.041	0.041
P28482	Mitogen-activated protein kinase 1	MAPK1	P22415-S186	P22415	USF1	186	S	APRTHPYSPKSEAPR	FALSE	FALSE	0.7460733287125778	FALSE	S/T	S/T	0.999997	0.513	0.26	0.0515	0.063
P28482	Mitogen-activated protein kinase 1	MAPK1	P22415-T153	P22415	USF1	153	T	EALLGQATPPGTGQF	FALSE	FALSE	0.7581509038267771	FALSE	S/T	S/T	0.999983	0.513	0.26	0.0515	0.063
P28482	Mitogen-activated protein kinase 1	MAPK1	P22455-S422	P22455	FGFR4	422	S	ARQFSLESGSSGKSS	FALSE	FALSE	0.7640798926284009	TRUE	S/T	S/T	0.400457	0.646	0.485	0.041	0.0625
P28482	Mitogen-activated protein kinase 1	MAPK1	P22455-S439	P22455	FGFR4	439	S	LVRGVRLSSSGPALL	FALSE	FALSE	0.5608412328031757	TRUE	S/T	S/T	0.0160164	0.646	0.485	0.041	0.0625
P28482	Mitogen-activated protein kinase 1	MAPK1	P22455-S440	P22455	FGFR4	440	S	VRGVRLSSSGPALLA	FALSE	FALSE	0.5750066848342746	TRUE	S/T	S/T	0.0330428	0.646	0.485	0.041	0.0625
P28482	Mitogen-activated protein kinase 1	MAPK1	P22455-S441	P22455	FGFR4	441	S	RGVRLSSSGPALLAG	FALSE	FALSE	0.7167645178404485	TRUE	S/T	S/T	0.124728	0.646	0.485	0.041	0.0625
P28482	Mitogen-activated protein kinase 1	MAPK1	P22455-S573	P22455	FGFR4	573	S	RPPGPDLSPDGPRSS	FALSE	FALSE	0.8024540780105545	TRUE	S/T	S/T	0.999996	0.646	0.485	0.041	0.0625
P28482	Mitogen-activated protein kinase 1	MAPK1	P22460-S62	P22460	KCNA5	62	S	GAQRDADSGVRPLPP	FALSE	FALSE	0.5985408509809926	FALSE	S/T	S/T	0.15015	0.592	0.321	0.041	0.041
P28482	Mitogen-activated protein kinase 1	MAPK1	P22460-S557	P22460	KCNA5	557	S	RGVQRKVSGSRGSFC	FALSE	FALSE	0.5071888994015264	FALSE	S/T	S/T	0.0413264	0.592	0.321	0.041	0.041
P28482	Mitogen-activated protein kinase 1	MAPK1	P22460-S575	P22460	KCNA5	575	S	GTLENADSARRGSCP	FALSE	FALSE	0.7480972984543589	FALSE	S/T	S/T	0.988644	0.592	0.321	0.041	0.041
P28482	Mitogen-activated protein kinase 1	MAPK1	P22466-S19	P22466	GALA	19	S	LLLAAALSASAGLWS	FALSE	FALSE	0.7859681757829393	FALSE	S/T	S/T	0.987671	0.583	0.394	0.041	0.041
P28482	Mitogen-activated protein kinase 1	MAPK1	P22466-S116	P22466	GALA	116	S	LDLPAAASSEDIERS	FALSE	FALSE	0.5221621893217532	FALSE	S/T	S/T	0.0112577	0.583	0.394	0.041	0.041
P28482	Mitogen-activated protein kinase 1	MAPK1	P22466-S123	P22466	GALA	123	S	SSEDIERS_______	FALSE	FALSE	0.6233971623076968	FALSE	S/T	S/T	0.065891	0.583	0.394	0.041	0.041
P28482	Mitogen-activated protein kinase 1	MAPK1	P22492-S143	P22492	H1T	143	S	VLSRDSKSPKTAKTN	FALSE	FALSE	0.5252866918094241	FALSE	S/T	S/T	0.999996	0.388	0.257	0.041	0.041
P28482	Mitogen-activated protein kinase 1	MAPK1	P22492-T160	P22492	H1T	160	T	AKKPRATTPKTVRSG	FALSE	FALSE	0.5320843934350404	FALSE	S/T	S/T	0.999992	0.388	0.257	0.041	0.041
P28482	Mitogen-activated protein kinase 1	MAPK1	P22528-T11	P22528	SPR1B	11	T	QQQKQPCTPPPQLQQ	FALSE	FALSE	0.5223607772108412	FALSE	S/T	S/T	0.999997	0.526	0.193	0.041	0.041
P28482	Mitogen-activated protein kinase 1	MAPK1	P22531-S60	P22531	SPR2E	60	S	KCPPVTPSPPCQPKC	FALSE	FALSE	0.5378806664251623	FALSE	S/T	S/T	0.999994	0.526	0.185	0.041	0.041
P28482	Mitogen-activated protein kinase 1	MAPK1	P22532-S38	P22532	SPR2D	38	S	KCPEPCPSPKCPQPC	FALSE	FALSE	0.5220061527609289	FALSE	S/T	S/T	0.999997	0.526	0.131	0.041	0.041
P28482	Mitogen-activated protein kinase 1	MAPK1	P22532-S60	P22532	SPR2D	60	S	KYPPVTPSPPCQPKC	FALSE	FALSE	0.5209975823730176	FALSE	S/T	S/T	0.999994	0.526	0.131	0.041	0.041
P28482	Mitogen-activated protein kinase 1	MAPK1	P22532-T58	P22532	SPR2D	58	T	QQKYPPVTPSPPCQP	FALSE	FALSE	0.5220061527609289	FALSE	S/T	S/T	0.999997	0.526	0.131	0.041	0.041
P28482	Mitogen-activated protein kinase 1	MAPK1	P22570-S317	P22570	ADRO	317	S	SPQQVLPSPDGRRAA	FALSE	FALSE	0.506143191246021	FALSE	S/T	S/T	0.999998	0.449	0.154	0.041	0.041
P28482	Mitogen-activated protein kinase 1	MAPK1	P22607-S408	P22607	FGFR3	408	S	PPKKGLGSPTVHKIS	FALSE	FALSE	0.7702671848073814	TRUE	S/T	S/T	0.999999	0.683	0.459	0.041	0.0625
P28482	Mitogen-activated protein kinase 1	MAPK1	P22607-S444	P22607	FGFR3	444	S	LVRIARLSSGEGPTL	FALSE	FALSE	0.5151550944350113	TRUE	S/T	S/T	0.0154566	0.683	0.459	0.041	0.0625
P28482	Mitogen-activated protein kinase 1	MAPK1	P22607-S445	P22607	FGFR3	445	S	VRIARLSSGEGPTLA	FALSE	FALSE	0.7069102270189016	TRUE	S/T	S/T	0.178798	0.683	0.459	0.041	0.0625
P28482	Mitogen-activated protein kinase 1	MAPK1	P22607-S596	P22607	FGFR3	596	S	LTFKDLVSCAYQVAR	FALSE	FALSE	0.5241573208049004	TRUE	S/T	S/T	0.0137517	0.683	0.459	0.041	0.0625
P28482	Mitogen-activated protein kinase 1	MAPK1	P22607-S771	P22607	FGFR3	771	S	SAPFEQYSPGGQDTP	FALSE	FALSE	0.7822825753181583	TRUE	S/T	S/T	0.999997	0.683	0.459	0.041	0.0625
P28482	Mitogen-activated protein kinase 1	MAPK1	P22607-T777	P22607	FGFR3	777	T	YSPGGQDTPSSSSSG	FALSE	FALSE	0.7843507897202437	TRUE	S/T	S/T	0.999994	0.683	0.459	0.041	0.0625
P28482	Mitogen-activated protein kinase 1	MAPK1	P22607-3-T323	P22607-3	FGFR3-3	323	T	NASMSSNTPLVRIAR	FALSE	FALSE	0.8455903258446518	FALSE	S/T	S/T	0.999961	0.683	0.459	0.041	0.041
P28482	Mitogen-activated protein kinase 1	MAPK1	P22612-T202	P22612	KAPCG	202	T	RTWTLCGTPEYLAPE	FALSE	FALSE	0.5862345586885187	TRUE	S/T	S/T	0.999976	0.557	0.393	0.0525	0.113
P28482	Mitogen-activated protein kinase 1	MAPK1	P22626-S70	P22626	ROA2	70	S	GFGFVTFSSMAEVDA	FALSE	FALSE	0.5618176631211081	FALSE	S/T	S/T	0.00779372	0.633	0.309	0.041	0.099
P28482	Mitogen-activated protein kinase 1	MAPK1	P22626-S102	P22626	ROA2	102	S	RAVAREESGKPGAHV	FALSE	FALSE	0.6982242982958423	FALSE	S/T	S/T	0.0517467	0.633	0.309	0.041	0.099
P28482	Mitogen-activated protein kinase 1	MAPK1	P22626-S149	P22626	ROA2	149	S	EIITDRQSGKKRGFG	FALSE	FALSE	0.6593613081226782	FALSE	S/T	S/T	0.0411266	0.633	0.309	0.041	0.099
P28482	Mitogen-activated protein kinase 1	MAPK1	P22626-S198	P22626	ROA2	198	S	QEMQEVQSSRSGRGG	FALSE	FALSE	0.6365999154087962	FALSE	S/T	S/T	0.0289203	0.633	0.309	0.041	0.099
P28482	Mitogen-activated protein kinase 1	MAPK1	P22626-S201	P22626	ROA2	201	S	QEVQSSRSGRGGNFG	FALSE	FALSE	0.7521433117232964	FALSE	S/T	S/T	0.131952	0.633	0.309	0.041	0.099
P28482	Mitogen-activated protein kinase 1	MAPK1	P22626-S236	P22626	ROA2	236	S	GGSDGYGSGRGFGDG	FALSE	FALSE	0.7181955340384037	FALSE	S/T	S/T	0.0600797	0.633	0.309	0.041	0.099
P28482	Mitogen-activated protein kinase 1	MAPK1	P22626-S259	P22626	ROA2	259	S	GGGNFGGSPGYGGGR	FALSE	FALSE	0.7635873019856767	FALSE	S/T	S/T	0.999993	0.633	0.309	0.041	0.099
P28482	Mitogen-activated protein kinase 1	MAPK1	P22626-S297	P22626	ROA2	297	S	YGGGNYGSGNYNDFG	FALSE	FALSE	0.6284509848206503	FALSE	S/T	S/T	0.0263162	0.633	0.309	0.041	0.099
P28482	Mitogen-activated protein kinase 1	MAPK1	P22626-S318	P22626	ROA2	318	S	SNYGPMKSGNFGGSR	FALSE	FALSE	0.7442608887679736	FALSE	S/T	S/T	0.199431	0.633	0.309	0.041	0.099
P28482	Mitogen-activated protein kinase 1	MAPK1	P22626-S341	P22626	ROA2	341	S	GNYGPGGSGGSGGYG	FALSE	FALSE	0.7433719998790846	FALSE	S/T	S/T	0.20136	0.633	0.309	0.041	0.099
P28482	Mitogen-activated protein kinase 1	MAPK1	P22626-S344	P22626	ROA2	344	S	GPGGSGGSGGYGGRS	FALSE	FALSE	0.731784798563378	FALSE	S/T	S/T	0.221003	0.633	0.309	0.041	0.099
P28482	Mitogen-activated protein kinase 1	MAPK1	P22674-S8	P22674	CCNO	8	S	MVTPCPTSPSSPAAR	FALSE	FALSE	0.5925130975829641	FALSE	S/T	S/T	0.999999	0.538	0.276	0.041	0.041
P28482	Mitogen-activated protein kinase 1	MAPK1	P22674-S11	P22674	CCNO	11	S	PCPTSPSSPAARAGR	FALSE	FALSE	0.5925130975829641	FALSE	S/T	S/T	0.999999	0.538	0.276	0.041	0.041
P28482	Mitogen-activated protein kinase 1	MAPK1	P22674-S81	P22674	CCNO	81	S	PSAARGGSPLPGPAQ	FALSE	FALSE	0.5655040934735575	FALSE	S/T	S/T	0.999992	0.538	0.276	0.041	0.041
P28482	Mitogen-activated protein kinase 1	MAPK1	P22674-T3	P22674	CCNO	3	T	_____MVTPCPTSPS	FALSE	FALSE	0.5588693154372226	FALSE	S/T	S/T	0.999991	0.538	0.276	0.041	0.041
P28482	Mitogen-activated protein kinase 1	MAPK1	P22680-S439	P22680	CP7A1	439	S	YYYMPFGSGATICPG	FALSE	FALSE	0.5877042872993148	FALSE	S/T	S/T	0.0438349	0.44	0.306	0.041	0.059
P28482	Mitogen-activated protein kinase 1	MAPK1	P22681-S8	P22681	CBL	8	S	MAGNVKKSSGAGGGS	FALSE	FALSE	0.5548523393883895	FALSE	S/T	S/T	0.00499714	0.656	0.472	0.0495	0.041
P28482	Mitogen-activated protein kinase 1	MAPK1	P22681-S9	P22681	CBL	9	S	AGNVKKSSGAGGGSG	FALSE	FALSE	0.8719673343990355	FALSE	S/T	S/T	0.0384194	0.656	0.472	0.0495	0.041
P28482	Mitogen-activated protein kinase 1	MAPK1	P22681-S15	P22681	CBL	15	S	SSGAGGGSGSGGSGS	FALSE	FALSE	0.8988953056013065	FALSE	S/T	S/T	0.215899	0.656	0.472	0.0495	0.041
P28482	Mitogen-activated protein kinase 1	MAPK1	P22681-S17	P22681	CBL	17	S	GAGGGSGSGGSGSGG	FALSE	FALSE	0.8967543754211527	FALSE	S/T	S/T	0.137786	0.656	0.472	0.0495	0.041
P28482	Mitogen-activated protein kinase 1	MAPK1	P22681-S20	P22681	CBL	20	S	GGSGSGGSGSGGLIG	FALSE	FALSE	0.8999339319034592	FALSE	S/T	S/T	0.16464	0.656	0.472	0.0495	0.041
P28482	Mitogen-activated protein kinase 1	MAPK1	P22681-S22	P22681	CBL	22	S	SGSGGSGSGGLIGLM	FALSE	FALSE	0.8972140577763912	FALSE	S/T	S/T	0.106029	0.656	0.472	0.0495	0.041
P28482	Mitogen-activated protein kinase 1	MAPK1	P22681-S439	P22681	CBL	439	S	DPFDPRGSGSLLRQG	FALSE	FALSE	0.898023154039842	FALSE	S/T	S/T	0.103482	0.656	0.472	0.0495	0.041
P28482	Mitogen-activated protein kinase 1	MAPK1	P22681-S441	P22681	CBL	441	S	FDPRGSGSLLRQGAE	FALSE	FALSE	0.5270774144047299	FALSE	S/T	S/T	1.8405e-8	0.656	0.472	0.0495	0.041
P28482	Mitogen-activated protein kinase 1	MAPK1	P22681-S452	P22681	CBL	452	S	QGAEGAPSPNYDDDD	FALSE	FALSE	0.9371632122538922	FALSE	S/T	S/T	0.999997	0.656	0.472	0.0495	0.041
P28482	Mitogen-activated protein kinase 1	MAPK1	P22681-S483	P22681	CBL	483	S	AKVERPPSPFSMAPQ	FALSE	FALSE	0.9369132122538922	FALSE	S/T	S/T	0.999998	0.656	0.472	0.0495	0.041
P28482	Mitogen-activated protein kinase 1	MAPK1	P22681-S486	P22681	CBL	486	S	ERPPSPFSMAPQASL	FALSE	FALSE	0.5146919410505654	FALSE	S/T	S/T	1.24593e-10	0.656	0.472	0.0495	0.041
P28482	Mitogen-activated protein kinase 1	MAPK1	P22681-S492	P22681	CBL	492	S	FSMAPQASLPPVPPR	FALSE	FALSE	0.5717789763579195	FALSE	S/T	S/T	8.61494e-8	0.656	0.472	0.0495	0.041
P28482	Mitogen-activated protein kinase 1	MAPK1	P22681-S511	P22681	CBL	511	S	PQRVCVPSSASALGT	FALSE	FALSE	0.8460293587971118	FALSE	S/T	S/T	0.0289845	0.656	0.472	0.0495	0.041
P28482	Mitogen-activated protein kinase 1	MAPK1	P22681-S512	P22681	CBL	512	S	QRVCVPSSASALGTA	FALSE	FALSE	0.9177629795862128	FALSE	S/T	S/T	0.997986	0.656	0.472	0.0495	0.041
P28482	Mitogen-activated protein kinase 1	MAPK1	P22681-S514	P22681	CBL	514	S	VCVPSSASALGTASK	FALSE	FALSE	0.9043267173735964	FALSE	S/T	S/T	0.972319	0.656	0.472	0.0495	0.041
P28482	Mitogen-activated protein kinase 1	MAPK1	P22681-S553	P22681	CBL	553	S	PPPDRPYSVGAESRP	FALSE	FALSE	0.5982945167268197	FALSE	S/T	S/T	8.3616e-4	0.656	0.472	0.0495	0.041
P28482	Mitogen-activated protein kinase 1	MAPK1	P22681-S558	P22681	CBL	558	S	PYSVGAESRPQRRPL	FALSE	FALSE	0.564000343845648	FALSE	S/T	S/T	2.41287e-5	0.656	0.472	0.0495	0.041
P28482	Mitogen-activated protein kinase 1	MAPK1	P22681-S583	P22681	CBL	583	S	DKLPPVPSSRLGDSW	FALSE	FALSE	0.8747163761488362	FALSE	S/T	S/T	0.0403182	0.656	0.472	0.0495	0.041
P28482	Mitogen-activated protein kinase 1	MAPK1	P22681-S584	P22681	CBL	584	S	KLPPVPSSRLGDSWL	FALSE	FALSE	0.5794955267713914	FALSE	S/T	S/T	8.34056e-5	0.656	0.472	0.0495	0.041
P28482	Mitogen-activated protein kinase 1	MAPK1	P22681-S601	P22681	CBL	601	S	PIPKVPVSAPSSSDP	FALSE	FALSE	0.9142423347736338	FALSE	S/T	S/T	0.997703	0.656	0.472	0.0495	0.041
P28482	Mitogen-activated protein kinase 1	MAPK1	P22681-S619	P22681	CBL	619	S	RELTNRHSLPFSLPS	FALSE	FALSE	0.5279268279576972	FALSE	S/T	S/T	9.35318e-9	0.656	0.472	0.0495	0.041
P28482	Mitogen-activated protein kinase 1	MAPK1	P22681-S623	P22681	CBL	623	S	NRHSLPFSLPSQMEP	FALSE	FALSE	0.5733623378372877	FALSE	S/T	S/T	1.47059e-7	0.656	0.472	0.0495	0.041
P28482	Mitogen-activated protein kinase 1	MAPK1	P22681-S639	P22681	CBL	639	S	PDVPRLGSTFSLDTS	FALSE	FALSE	0.6143303249411736	FALSE	S/T	S/T	2.73963e-4	0.656	0.472	0.0495	0.041
P28482	Mitogen-activated protein kinase 1	MAPK1	P22681-S642	P22681	CBL	642	S	PRLGSTFSLDTSMSM	FALSE	FALSE	0.5275218588491744	FALSE	S/T	S/T	1.93158e-8	0.656	0.472	0.0495	0.041
P28482	Mitogen-activated protein kinase 1	MAPK1	P22681-S651	P22681	CBL	651	S	DTSMSMNSSPLVGPE	FALSE	FALSE	0.6826775019077957	FALSE	S/T	S/T	0.0108892	0.656	0.472	0.0495	0.041
P28482	Mitogen-activated protein kinase 1	MAPK1	P22681-S652	P22681	CBL	652	S	TSMSMNSSPLVGPEC	FALSE	FALSE	0.9365745913068828	FALSE	S/T	S/T	0.999988	0.656	0.472	0.0495	0.041
P28482	Mitogen-activated protein kinase 1	MAPK1	P22681-S667	P22681	CBL	667	S	DHPKIKPSSSANAIY	FALSE	FALSE	0.5491323111783933	FALSE	S/T	S/T	0.00427684	0.656	0.472	0.0495	0.041
P28482	Mitogen-activated protein kinase 1	MAPK1	P22681-S668	P22681	CBL	668	S	HPKIKPSSSANAIYS	FALSE	FALSE	0.8722530486847497	FALSE	S/T	S/T	0.0374896	0.656	0.472	0.0495	0.041
P28482	Mitogen-activated protein kinase 1	MAPK1	P22681-S669	P22681	CBL	669	S	PKIKPSSSANAIYSL	FALSE	FALSE	0.9043267173735964	FALSE	S/T	S/T	0.973007	0.656	0.472	0.0495	0.041
P28482	Mitogen-activated protein kinase 1	MAPK1	P22681-S675	P22681	CBL	675	S	SSANAIYSLAARPLP	FALSE	FALSE	0.5694015289012928	FALSE	S/T	S/T	7.66767e-8	0.656	0.472	0.0495	0.041
P28482	Mitogen-activated protein kinase 1	MAPK1	P22681-S704	P22681	CBL	704	S	DTEYMTPSSRPLRPL	FALSE	FALSE	0.7508220275863903	FALSE	S/T	S/T	0.0146378	0.656	0.472	0.0495	0.041
P28482	Mitogen-activated protein kinase 1	MAPK1	P22681-S705	P22681	CBL	705	S	TEYMTPSSRPLRPLD	FALSE	FALSE	0.5704810519303015	FALSE	S/T	S/T	3.98127e-5	0.656	0.472	0.0495	0.041
P28482	Mitogen-activated protein kinase 1	MAPK1	P22681-S714	P22681	CBL	714	S	PLRPLDTSQSSRACD	FALSE	FALSE	0.5688504584988741	FALSE	S/T	S/T	6.15781e-7	0.656	0.472	0.0495	0.041
P28482	Mitogen-activated protein kinase 1	MAPK1	P22681-S716	P22681	CBL	716	S	RPLDTSQSSRACDCD	FALSE	FALSE	0.608629273831882	FALSE	S/T	S/T	0.0079915	0.656	0.472	0.0495	0.041
P28482	Mitogen-activated protein kinase 1	MAPK1	P22681-S717	P22681	CBL	717	S	PLDTSQSSRACDCDQ	FALSE	FALSE	0.5626874031672605	FALSE	S/T	S/T	1.15589e-5	0.656	0.472	0.0495	0.041
P28482	Mitogen-activated protein kinase 1	MAPK1	P22681-S767	P22681	CBL	767	S	ANTGPEESENEDDGY	FALSE	FALSE	0.5688504584988741	FALSE	S/T	S/T	5.52173e-7	0.656	0.472	0.0495	0.041
P28482	Mitogen-activated protein kinase 1	MAPK1	P22681-S791	P22681	CBL	791	S	VLARRTLSDISNASS	FALSE	FALSE	0.5493342285640861	FALSE	S/T	S/T	1.53939e-5	0.656	0.472	0.0495	0.041
P28482	Mitogen-activated protein kinase 1	MAPK1	P22681-S794	P22681	CBL	794	S	RRTLSDISNASSSFG	FALSE	FALSE	0.5717072962741929	FALSE	S/T	S/T	3.87198e-5	0.656	0.472	0.0495	0.041
P28482	Mitogen-activated protein kinase 1	MAPK1	P22681-S797	P22681	CBL	797	S	LSDISNASSSFGWLS	FALSE	FALSE	0.6125665448941532	FALSE	S/T	S/T	0.00759497	0.656	0.472	0.0495	0.041
P28482	Mitogen-activated protein kinase 1	MAPK1	P22681-S798	P22681	CBL	798	S	SDISNASSSFGWLSL	FALSE	FALSE	0.6106102262128345	FALSE	S/T	S/T	0.00780203	0.656	0.472	0.0495	0.041
P28482	Mitogen-activated protein kinase 1	MAPK1	P22681-S799	P22681	CBL	799	S	DISNASSSFGWLSLD	FALSE	FALSE	0.5671975831767329	FALSE	S/T	S/T	2.76809e-6	0.656	0.472	0.0495	0.041
P28482	Mitogen-activated protein kinase 1	MAPK1	P22681-S804	P22681	CBL	804	S	SSSFGWLSLDGDPTT	FALSE	FALSE	0.5262393279576971	FALSE	S/T	S/T	1.48653e-8	0.656	0.472	0.0495	0.041
P28482	Mitogen-activated protein kinase 1	MAPK1	P22681-S833	P22681	CBL	833	S	PFPRRINSERKAGSC	FALSE	FALSE	0.5808384339659933	FALSE	S/T	S/T	1.7216e-6	0.656	0.472	0.0495	0.041
P28482	Mitogen-activated protein kinase 1	MAPK1	P22681-S866	P22681	CBL	866	S	SEIENLMSQGYSYQD	FALSE	FALSE	0.5758970600555997	FALSE	S/T	S/T	1.11121e-6	0.656	0.472	0.0495	0.041
P28482	Mitogen-activated protein kinase 1	MAPK1	P22681-S899	P22681	CBL	899	S	LREFVSISSPAHVAT	FALSE	FALSE	0.7117135840902034	FALSE	S/T	S/T	0.0119258	0.656	0.472	0.0495	0.041
P28482	Mitogen-activated protein kinase 1	MAPK1	P22681-S900	P22681	CBL	900	S	REFVSISSPAHVAT_	FALSE	FALSE	0.9371632122538922	FALSE	S/T	S/T	0.999997	0.656	0.472	0.0495	0.041
P28482	Mitogen-activated protein kinase 1	MAPK1	P22681-T568	P22681	CBL	568	T	QRRPLPCTPGDCPSR	FALSE	FALSE	0.9371043887244804	FALSE	S/T	S/T	0.999996	0.656	0.472	0.0495	0.041
P28482	Mitogen-activated protein kinase 1	MAPK1	P22681-T615	P22681	CBL	615	T	PWTGRELTNRHSLPF	FALSE	FALSE	0.5519913714212289	FALSE	S/T	S/T	1.3314e-5	0.656	0.472	0.0495	0.041
P28482	Mitogen-activated protein kinase 1	MAPK1	P22681-T640	P22681	CBL	640	T	DVPRLGSTFSLDTSM	FALSE	FALSE	0.5803206637632518	FALSE	S/T	S/T	8.16625e-7	0.656	0.472	0.0495	0.041
P28482	Mitogen-activated protein kinase 1	MAPK1	P22681-T645	P22681	CBL	645	T	GSTFSLDTSMSMNSS	FALSE	FALSE	0.5879657017163531	FALSE	S/T	S/T	0.00550611	0.656	0.472	0.0495	0.041
P28482	Mitogen-activated protein kinase 1	MAPK1	P22681-T698	P22681	CBL	698	T	QCEGEEDTEYMTPSS	FALSE	FALSE	0.581336571569767	FALSE	S/T	S/T	2.49651e-7	0.656	0.472	0.0495	0.041
P28482	Mitogen-activated protein kinase 1	MAPK1	P22681-T702	P22681	CBL	702	T	EEDTEYMTPSSRPLR	FALSE	FALSE	0.9334790225787688	FALSE	S/T	S/T	0.999925	0.656	0.472	0.0495	0.041
P28482	Mitogen-activated protein kinase 1	MAPK1	P22681-T713	P22681	CBL	713	T	RPLRPLDTSQSSRAC	FALSE	FALSE	0.6320864556843144	FALSE	S/T	S/T	0.00966024	0.656	0.472	0.0495	0.041
P28482	Mitogen-activated protein kinase 1	MAPK1	P22681-T762	P22681	CBL	762	T	LAAAHANTGPEESEN	FALSE	FALSE	0.8715625299949901	FALSE	S/T	S/T	0.0417669	0.656	0.472	0.0495	0.041
P28482	Mitogen-activated protein kinase 1	MAPK1	P22681-T789	P22681	CBL	789	T	PAVLARRTLSDISNA	FALSE	FALSE	0.5259470426609015	FALSE	S/T	S/T	4.86953e-9	0.656	0.472	0.0495	0.041
P28482	Mitogen-activated protein kinase 1	MAPK1	P22694-S322	P22694	KAPCB	322	S	FIPKFRGSGDTSNFD	FALSE	FALSE	0.5461747277640616	TRUE	S/T	S/T	0.086741	0.668	0.434	0.0635	0.113
P28482	Mitogen-activated protein kinase 1	MAPK1	P22694-T6	P22694	KAPCB	6	T	__MGNAATAKKGSEV	FALSE	FALSE	0.7719811889974454	TRUE	S/T	S/T	0.982002	0.668	0.434	0.0635	0.113
P28482	Mitogen-activated protein kinase 1	MAPK1	P22694-T52	P22694	KAPCB	52	T	ERKKTLGTGSFGRVM	FALSE	FALSE	0.5990848902707958	TRUE	S/T	S/T	0.146956	0.668	0.434	0.0635	0.113
P28482	Mitogen-activated protein kinase 1	MAPK1	P22694-T202	P22694	KAPCB	202	T	RTWTLCGTPEYLAPE	FALSE	FALSE	0.7681998737920487	TRUE	S/T	S/T	0.999976	0.668	0.434	0.0635	0.113
P28482	Mitogen-activated protein kinase 1	MAPK1	P22695-S56	P22695	QCR2	56	S	IASLENYSPVSRIGL	FALSE	FALSE	0.6044179895340231	FALSE	S/T	S/T	0.999974	0.471	0.194	0.041	0.113
P28482	Mitogen-activated protein kinase 1	MAPK1	P22695-T113	P22695	QCR2	113	T	VGGKLSVTATRENMA	FALSE	FALSE	0.6273455149936052	FALSE	S/T	S/T	0.888367	0.471	0.194	0.041	0.113
P28482	Mitogen-activated protein kinase 1	MAPK1	P22695-T447	P22695	QCR2	447	T	ASGNLGHTPFVDEL_	FALSE	FALSE	0.6044179895340231	FALSE	S/T	S/T	0.999973	0.471	0.194	0.041	0.113
P28482	Mitogen-activated protein kinase 1	MAPK1	P22735-S24	P22735	TGM1	24	S	LQPPTTPSPEPEPEP	FALSE	FALSE	0.5447330214664832	FALSE	S/T	S/T	0.999989	0.517	0.274	0.041	0.041
P28482	Mitogen-activated protein kinase 1	MAPK1	P22735-T22	P22735	TGM1	22	T	NPLQPPTTPSPEPEP	FALSE	FALSE	0.5732293271927764	FALSE	S/T	S/T	0.999999	0.517	0.274	0.041	0.041
P28482	Mitogen-activated protein kinase 1	MAPK1	P22735-T559	P22735	TGM1	559	T	AERKAVETAAAHGSK	FALSE	FALSE	0.599264550682379	FALSE	S/T	S/T	0.974855	0.517	0.274	0.041	0.041
P28482	Mitogen-activated protein kinase 1	MAPK1	P22736-S14	P22736	NR4A1	14	S	QYGTPAPSPGPRDHL	FALSE	FALSE	0.8415682423242673	FALSE	S/T	S/T	0.999999	0.62	0.425	0.041	0.041
P28482	Mitogen-activated protein kinase 1	MAPK1	P22736-S95	P22736	NR4A1	95	S	TSSSSATSPASASFK	FALSE	FALSE	0.8535484346841654	FALSE	S/T	S/T	0.999998	0.62	0.425	0.041	0.041
P28482	Mitogen-activated protein kinase 1	MAPK1	P22736-S140	P22736	NR4A1	140	S	GSPCSAPSPSTPSFQ	FALSE	FALSE	0.8415682423242673	FALSE	S/T	S/T	0.999999	0.62	0.425	0.041	0.041
P28482	Mitogen-activated protein kinase 1	MAPK1	P22736-S152	P22736	NR4A1	152	S	SFQPPQLSPWDGSFG	FALSE	FALSE	0.8550762183814091	FALSE	S/T	S/T	0.999994	0.62	0.425	0.041	0.041
P28482	Mitogen-activated protein kinase 1	MAPK1	P22736-S193	P22736	NR4A1	193	S	PPAFFSFSPPTGPSP	FALSE	FALSE	0.8550762183814091	FALSE	S/T	S/T	0.999995	0.62	0.425	0.041	0.041
P28482	Mitogen-activated protein kinase 1	MAPK1	P22736-S199	P22736	NR4A1	199	S	FSPPTGPSPSLAQSP	FALSE	FALSE	0.8535484346841654	FALSE	S/T	S/T	0.999998	0.62	0.425	0.041	0.041
P28482	Mitogen-activated protein kinase 1	MAPK1	P22736-S205	P22736	NR4A1	205	S	PSPSLAQSPLKLFPS	FALSE	FALSE	0.8545352350511973	FALSE	S/T	S/T	0.999997	0.62	0.425	0.041	0.041
P28482	Mitogen-activated protein kinase 1	MAPK1	P22736-S257	P22736	NR4A1	257	S	VTSTKARSGAPGGSE	FALSE	FALSE	0.7140609147127039	FALSE	S/T	S/T	0.319171	0.62	0.425	0.041	0.041
P28482	Mitogen-activated protein kinase 1	MAPK1	P22736-S360	P22736	NR4A1	360	S	PKQPPDASPANLLTS	FALSE	FALSE	0.8535484346841654	FALSE	S/T	S/T	0.999998	0.62	0.425	0.041	0.041
P28482	Mitogen-activated protein kinase 1	MAPK1	P22736-S431	P22736	NR4A1	431	S	IPGFAELSPADQDLL	TRUE	TRUE	0.8550762183814091	FALSE	S/T	S/T	0.999995	0.62	0.425	0.041	0.041
P28482	Mitogen-activated protein kinase 1	MAPK1	P22736-T10	P22736	NR4A1	10	T	CIQAQYGTPAPSPGP	FALSE	FALSE	0.8403222094056622	FALSE	S/T	S/T	0.99998	0.62	0.425	0.041	0.041
P28482	Mitogen-activated protein kinase 1	MAPK1	P22736-T27	P22736	NR4A1	27	T	HLASDPLTPEFIKPT	FALSE	FALSE	0.8535484346841654	FALSE	S/T	S/T	0.999998	0.62	0.425	0.041	0.041
P28482	Mitogen-activated protein kinase 1	MAPK1	P22736-T48	P22736	NR4A1	48	T	EAAPAAPTALPSFST	FALSE	FALSE	0.8183602020518718	FALSE	S/T	S/T	0.993671	0.62	0.425	0.041	0.041
P28482	Mitogen-activated protein kinase 1	MAPK1	P22736-T61	P22736	NR4A1	61	T	STFMDGYTGEFDTFL	FALSE	FALSE	0.6687869623345803	FALSE	S/T	S/T	0.0524771	0.62	0.425	0.041	0.041
P28482	Mitogen-activated protein kinase 1	MAPK1	P22736-T143	P22736	NR4A1	143	T	CSAPSPSTPSFQPPQ	FALSE	FALSE	0.8415682423242673	FALSE	S/T	S/T	0.999999	0.62	0.425	0.041	0.041
P28482	Mitogen-activated protein kinase 1	MAPK1	P22736-T196	P22736	NR4A1	196	T	FFSFSPPTGPSPSLA	FALSE	FALSE	0.7872594385003926	FALSE	S/T	S/T	0.520667	0.62	0.425	0.041	0.041
P28482	Mitogen-activated protein kinase 1	MAPK1	P22830-S151	P22830	HEMH	151	S	VKLLDELSPNTAPHK	FALSE	FALSE	0.5068253169668948	FALSE	S/T	S/T	0.999972	0.449	0.241	0.041	0.041
P28482	Mitogen-activated protein kinase 1	MAPK1	P22830-T49	P22830	HEMH	49	T	AAAVTTETAQHAQGA	FALSE	FALSE	0.5405156824299739	FALSE	S/T	S/T	0.914128	0.449	0.241	0.041	0.041
P28482	Mitogen-activated protein kinase 1	MAPK1	P22888-T688	P22888	LSHR	688	T	STLHCQGTALLDKTR	FALSE	FALSE	0.6638020416433567	FALSE	S/T	S/T	0.958593	0.478	0.377	0.041	0.041
P28482	Mitogen-activated protein kinase 1	MAPK1	P23193-S100	P23193	TCEA1	100	S	PAITSQNSPEAREES	FALSE	FALSE	0.5711178788064046	FALSE	S/T	S/T	0.999988	0.414	0.191	0.041	0.106
P28482	Mitogen-activated protein kinase 1	MAPK1	P23193-T224	P23193	TCEA1	224	T	PDLFARMTAEEMASD	FALSE	FALSE	0.5283854320027105	FALSE	S/T	S/T	0.798922	0.414	0.191	0.041	0.106
P28482	Mitogen-activated protein kinase 1	MAPK1	P23229-S13	P23229	ITA6	13	S	QLCLLYLSAGLLSRL	FALSE	FALSE	0.843530591560641	FALSE	S/T	S/T	0.860583	0.445	0.401	0.0515	0.041
P28482	Mitogen-activated protein kinase 1	MAPK1	P23229-S317	P23229	ITA6	317	S	KDEITFVSGAPRANH	FALSE	FALSE	0.6187089340453503	FALSE	S/T	S/T	0.0447308	0.445	0.401	0.0515	0.041
P28482	Mitogen-activated protein kinase 1	MAPK1	P23229-S750	P23229	ITA6	750	S	FPDTLTYSAYRELRA	FALSE	FALSE	0.8514539001964407	FALSE	S/T	S/T	0.93638	0.445	0.401	0.0515	0.041
P28482	Mitogen-activated protein kinase 1	MAPK1	P23229-T89	P23229	ITA6	89	T	GLYSCDITARGPCTR	FALSE	FALSE	0.8531310457896413	FALSE	S/T	S/T	0.965681	0.445	0.401	0.0515	0.041
P28482	Mitogen-activated protein kinase 1	MAPK1	P23229-T825	P23229	ITA6	825	T	QDNLAPITAKAKVVI	FALSE	FALSE	0.8513224821951664	FALSE	S/T	S/T	0.987458	0.445	0.401	0.0515	0.041
P28482	Mitogen-activated protein kinase 1	MAPK1	P23229-T887	P23229	ITA6	887	T	KPLTNLGTATLNIQW	FALSE	FALSE	0.8514539001964407	FALSE	S/T	S/T	0.936316	0.445	0.401	0.0515	0.041
P28482	Mitogen-activated protein kinase 1	MAPK1	P23246-S8	P23246	SFPQ	8	S	MSRDRFRSRGGGGGG	FALSE	FALSE	0.6657657915135301	FALSE	S/T	S/T	7.93375e-6	0.579	0.299	0.041	0.2215
P28482	Mitogen-activated protein kinase 1	MAPK1	P23246-S33	P23246	SFPQ	33	S	GGLHDFRSPPPGMGL	FALSE	FALSE	0.942480562508982	FALSE	S/T	S/T	0.999993	0.579	0.299	0.041	0.2215
P28482	Mitogen-activated protein kinase 1	MAPK1	P23246-S225	P23246	SFPQ	225	S	PGGGPGLSTPGGHPK	FALSE	FALSE	0.817118707427813	FALSE	S/T	S/T	5.73859e-4	0.579	0.299	0.041	0.2215
P28482	Mitogen-activated protein kinase 1	MAPK1	P23246-S268	P23246	SFPQ	268	S	PGGPGGRSEEKISDS	FALSE	FALSE	0.6676110845328185	FALSE	S/T	S/T	1.24236e-6	0.579	0.299	0.041	0.2215
P28482	Mitogen-activated protein kinase 1	MAPK1	P23246-S273	P23246	SFPQ	273	S	GRSEEKISDSEGFKA	FALSE	FALSE	0.666296151782733	FALSE	S/T	S/T	1.49166e-5	0.579	0.299	0.041	0.2215
P28482	Mitogen-activated protein kinase 1	MAPK1	P23246-S275	P23246	SFPQ	275	S	SEEKISDSEGFKANL	FALSE	FALSE	0.6660277511994851	FALSE	S/T	S/T	7.02746e-7	0.579	0.299	0.041	0.2215
P28482	Mitogen-activated protein kinase 1	MAPK1	P23246-S283	P23246	SFPQ	283	S	EGFKANLSLLRRPGE	FALSE	FALSE	0.627229775500995	FALSE	S/T	S/T	4.15118e-8	0.579	0.299	0.041	0.2215
P28482	Mitogen-activated protein kinase 1	MAPK1	P23246-S374	P23246	SFPQ	374	S	ATHAAALSVRNLSPY	FALSE	FALSE	0.8061837024280301	FALSE	S/T	S/T	5.16407e-4	0.579	0.299	0.041	0.2215
P28482	Mitogen-activated protein kinase 1	MAPK1	P23246-S379	P23246	SFPQ	379	S	ALSVRNLSPYVSNEL	FALSE	FALSE	0.9464571206957048	FALSE	S/T	S/T	0.999987	0.579	0.299	0.041	0.2215
P28482	Mitogen-activated protein kinase 1	MAPK1	P23246-S383	P23246	SFPQ	383	S	RNLSPYVSNELLEEA	FALSE	FALSE	0.6696280841498828	FALSE	S/T	S/T	9.32565e-6	0.579	0.299	0.041	0.2215
P28482	Mitogen-activated protein kinase 1	MAPK1	P23246-S491	P23246	SFPQ	491	S	GTFEYEYSQRWKSLD	FALSE	FALSE	0.6655991797709138	FALSE	S/T	S/T	8.10342e-7	0.579	0.299	0.041	0.2215
P28482	Mitogen-activated protein kinase 1	MAPK1	P23246-S496	P23246	SFPQ	496	S	EYSQRWKSLDEMEKQ	FALSE	FALSE	0.6268681103682977	FALSE	S/T	S/T	9.49859e-9	0.579	0.299	0.041	0.2215
P28482	Mitogen-activated protein kinase 1	MAPK1	P23246-S521	P23246	SFPQ	521	S	DAKDKLESEMEDAYH	FALSE	FALSE	0.6655991797709138	FALSE	S/T	S/T	8.47307e-7	0.579	0.299	0.041	0.2215
P28482	Mitogen-activated protein kinase 1	MAPK1	P23246-S626	P23246	SFPQ	626	S	NMGDPYGSGGQKFPP	FALSE	FALSE	0.9073040489823392	FALSE	S/T	S/T	0.06768	0.579	0.299	0.041	0.2215
P28482	Mitogen-activated protein kinase 1	MAPK1	P23246-T226	P23246	SFPQ	226	T	GGGPGLSTPGGHPKP	FALSE	FALSE	0.942480562508982	FALSE	S/T	S/T	0.999994	0.579	0.299	0.041	0.2215
P28482	Mitogen-activated protein kinase 1	MAPK1	P23246-T292	P23246	SFPQ	292	T	LRRPGEKTYTQRCRL	FALSE	FALSE	0.5375350797962872	FALSE	S/T	S/T	3.84066e-12	0.579	0.299	0.041	0.2215
P28482	Mitogen-activated protein kinase 1	MAPK1	P23246-T309	P23246	SFPQ	309	T	GNLPADITEDEFKRL	FALSE	FALSE	0.6628250317943789	FALSE	S/T	S/T	3.16803e-7	0.579	0.299	0.041	0.2215
P28482	Mitogen-activated protein kinase 1	MAPK1	P23246-T355	P23246	SFPQ	355	T	AKAELDDTPMRGRQL	FALSE	FALSE	0.9487661297445048	FALSE	S/T	S/T	0.999959	0.579	0.299	0.041	0.2215
P28482	Mitogen-activated protein kinase 1	MAPK1	P23246-T368	P23246	SFPQ	368	T	QLRVRFATHAAALSV	FALSE	FALSE	0.5375350797962872	FALSE	S/T	S/T	2.61593e-12	0.579	0.299	0.041	0.2215
P28482	Mitogen-activated protein kinase 1	MAPK1	P23246-T440	P23246	SFPQ	440	T	EGVFLLTTTPRPVIV	FALSE	FALSE	0.7488362111827391	FALSE	S/T	S/T	1.00715e-4	0.579	0.299	0.041	0.2215
P28482	Mitogen-activated protein kinase 1	MAPK1	P23246-T441	P23246	SFPQ	441	T	GVFLLTTTPRPVIVE	FALSE	FALSE	0.946183311171895	FALSE	S/T	S/T	0.99998	0.579	0.299	0.041	0.2215
P28482	Mitogen-activated protein kinase 1	MAPK1	P23246-T476	P23246	SFPQ	476	T	MYQKERETPPRFAQH	FALSE	FALSE	0.9487661297445048	FALSE	S/T	S/T	0.999957	0.579	0.299	0.041	0.2215
P28482	Mitogen-activated protein kinase 1	MAPK1	P23246-T687	P23246	SFPQ	687	T	PRGMGPGTPAGYGRG	FALSE	FALSE	0.9424250069534266	FALSE	S/T	S/T	0.999998	0.579	0.299	0.041	0.2215
P28482	Mitogen-activated protein kinase 1	MAPK1	P23246-Y251	P23246	SFPQ	251	Y	GRQHHPPYHQQHHQG	FALSE	FALSE	0.5699890939339275	FALSE	S/T	Y	3.03708e-19	0.579	0.299	0.041	0.2215
P28482	Mitogen-activated protein kinase 1	MAPK1	P23246-Y293	P23246	SFPQ	293	Y	RRPGEKTYTQRCRLF	FALSE	FALSE	0.5703689881138216	FALSE	S/T	Y	3.11485e-13	0.579	0.299	0.041	0.2215
P28482	Mitogen-activated protein kinase 1	MAPK1	P23246-Y320	P23246	SFPQ	320	Y	FKRLFAKYGEPGEVF	FALSE	FALSE	0.5954771372312373	FALSE	S/T	Y	2.72077e-10	0.579	0.299	0.041	0.2215
P28482	Mitogen-activated protein kinase 1	MAPK1	P23246-Y381	P23246	SFPQ	381	Y	SVRNLSPYVSNELLE	FALSE	FALSE	0.5703689881138216	FALSE	S/T	Y	3.68309e-13	0.579	0.299	0.041	0.2215
P28482	Mitogen-activated protein kinase 1	MAPK1	P23246-Y488	P23246	SFPQ	488	Y	AQHGTFEYEYSQRWK	FALSE	FALSE	0.5699890939339275	FALSE	S/T	Y	1.26998e-15	0.579	0.299	0.041	0.2215
P28482	Mitogen-activated protein kinase 1	MAPK1	P23246-Y490	P23246	SFPQ	490	Y	HGTFEYEYSQRWKSL	FALSE	FALSE	0.5796391744492254	FALSE	S/T	Y	8.67676e-12	0.579	0.299	0.041	0.2215
P28482	Mitogen-activated protein kinase 1	MAPK1	P23246-Y527	P23246	SFPQ	527	Y	ESEMEDAYHEHQANL	FALSE	FALSE	0.5699890939339275	FALSE	S/T	Y	3.56593e-20	0.579	0.299	0.041	0.2215
P28482	Mitogen-activated protein kinase 1	MAPK1	P23246-Y597	P23246	SFPQ	597	Y	RRQREESYSRMGYMD	FALSE	FALSE	0.5849628515169517	FALSE	S/T	Y	3.61088e-11	0.579	0.299	0.041	0.2215
P28482	Mitogen-activated protein kinase 1	MAPK1	P23246-Y602	P23246	SFPQ	602	Y	ESYSRMGYMDPRERD	FALSE	FALSE	0.5699890939339275	FALSE	S/T	Y	7.32975e-20	0.579	0.299	0.041	0.2215
P28482	Mitogen-activated protein kinase 1	MAPK1	P23246-Y624	P23246	SFPQ	624	Y	AMNMGDPYGSGGQKF	FALSE	FALSE	0.6007906292947295	FALSE	S/T	Y	6.9067e-10	0.579	0.299	0.041	0.2215
P28482	Mitogen-activated protein kinase 1	MAPK1	P23246-Y691	P23246	SFPQ	691	Y	GPGTPAGYGRGREEY	FALSE	FALSE	0.6283225452282585	FALSE	S/T	Y	2.18964e-9	0.579	0.299	0.041	0.2215
P28482	Mitogen-activated protein kinase 1	MAPK1	P23246-Y698	P23246	SFPQ	698	Y	YGRGREEYEGPNKKP	FALSE	FALSE	0.5699890939339275	FALSE	S/T	Y	1.95068e-15	0.579	0.299	0.041	0.2215
P28482	Mitogen-activated protein kinase 1	MAPK1	P23258-S32	P23258	TBG1	32	S	LCAEHGISPEGIVEE	FALSE	FALSE	0.8136685012029867	FALSE	S/T	S/T	0.999984	0.658	0.17	0.047	0.114
P28482	Mitogen-activated protein kinase 1	MAPK1	P23258-S80	P23258	TBG1	80	S	VIHSILNSPYAKLYN	FALSE	FALSE	0.8156763666484518	FALSE	S/T	S/T	0.999994	0.658	0.17	0.047	0.114
P28482	Mitogen-activated protein kinase 1	MAPK1	P23258-S364	P23258	TBG1	364	S	QVALSRKSPYLPSAH	FALSE	FALSE	0.8112689111851613	FALSE	S/T	S/T	0.999971	0.658	0.17	0.047	0.114
P28482	Mitogen-activated protein kinase 1	MAPK1	P23258-T307	P23258	TBG1	307	T	PKNVMVSTGRDRQTN	FALSE	FALSE	0.5604822519101371	FALSE	S/T	S/T	0.0570528	0.658	0.17	0.047	0.114
P28482	Mitogen-activated protein kinase 1	MAPK1	P23284-T81	P23284	PPIB	81	T	DNFVALATGEKGFGY	FALSE	FALSE	0.6632755229568119	FALSE	S/T	S/T	0.0584961	0.695	0.292	0.041	0.113
P28482	Mitogen-activated protein kinase 1	MAPK1	P23297-S43	P23297	S10A1	43	S	ELLQTELSGFLDAQK	FALSE	FALSE	0.5755857757232433	FALSE	S/T	S/T	0.0403738	0.687	0.309	0.041	0.041
P28482	Mitogen-activated protein kinase 1	MAPK1	P23327-S54	P23327	SRCH	54	S	AGLSEEASAELRHHL	FALSE	FALSE	0.5054951540123758	FALSE	S/T	S/T	0.951457	0.41	0.245	0.041	0.041
P28482	Mitogen-activated protein kinase 1	MAPK1	P23327-S63	P23327	SRCH	63	S	ELRHHLHSPRDHPDE	FALSE	FALSE	0.5344407487001273	FALSE	S/T	S/T	0.999993	0.41	0.245	0.041	0.041
P28482	Mitogen-activated protein kinase 1	MAPK1	P23327-S145	P23327	SRCH	145	S	GSEDTEDSAEHRHHL	FALSE	FALSE	0.5047744798652515	FALSE	S/T	S/T	0.944162	0.41	0.245	0.041	0.041
P28482	Mitogen-activated protein kinase 1	MAPK1	P23327-S431	P23327	SRCH	431	S	REEDEEVSAELGHQA	FALSE	FALSE	0.5042760010080611	FALSE	S/T	S/T	0.934103	0.41	0.245	0.041	0.041
P28482	Mitogen-activated protein kinase 1	MAPK1	P23327-S563	P23327	SRCH	563	S	AEVGAPLSPDHSEEE	FALSE	FALSE	0.55030896119497	FALSE	S/T	S/T	0.999999	0.41	0.245	0.041	0.041
P28482	Mitogen-activated protein kinase 1	MAPK1	P23352-S676	P23352	KALM	676	S	HPHHYKPSPERY___	FALSE	FALSE	0.6158610317541204	FALSE	S/T	S/T	0.999977	0.436	0.32	0.041	0.041
P28482	Mitogen-activated protein kinase 1	MAPK1	P23352-T652	P23352	KALM	652	T	ATIKTFRTPELPPSS	FALSE	FALSE	0.6331675506602349	FALSE	S/T	S/T	0.999928	0.436	0.32	0.041	0.041
P28482	Mitogen-activated protein kinase 1	MAPK1	P23378-S873	P23378	GCSP	873	S	DTRPFKKSANIEAVD	FALSE	FALSE	0.5048111139207375	FALSE	S/T	S/T	0.909881	0.568	0.155	0.041	0.041
P28482	Mitogen-activated protein kinase 1	MAPK1	P23378-T832	P23378	GCSP	832	T	GLKQATETAILNANY	FALSE	FALSE	0.5087240198164192	FALSE	S/T	S/T	0.946173	0.568	0.155	0.041	0.041
P28482	Mitogen-activated protein kinase 1	MAPK1	P23381-S38	P23381	SYWC	38	S	ASKDEIDSAVKMLVS	FALSE	FALSE	0.7053268201826695	FALSE	S/T	S/T	0.984986	0.586	0.288	0.041	0.041
P28482	Mitogen-activated protein kinase 1	MAPK1	P23381-S351	P23381	SYWC	351	S	QGAQTKMSASDPNSS	FALSE	FALSE	0.6858771177332359	FALSE	S/T	S/T	0.916729	0.586	0.288	0.041	0.041
P28482	Mitogen-activated protein kinase 1	MAPK1	P23381-S378	P23381	SYWC	378	S	KVNKHAFSGGRDTIE	FALSE	FALSE	0.5146736222071479	FALSE	S/T	S/T	0.0541757	0.586	0.288	0.041	0.041
P28482	Mitogen-activated protein kinase 1	MAPK1	P23396-S35	P23396	RS3	35	S	ELAEDGYSGVEVRVT	FALSE	FALSE	0.758696786314795	FALSE	S/T	S/T	0.112314	0.754	0.469	0.041	0.041
P28482	Mitogen-activated protein kinase 1	MAPK1	P23396-S139	P23396	RS3	139	S	KGCEVVVSGKLRGQR	FALSE	FALSE	0.7310155005054235	FALSE	S/T	S/T	0.184429	0.754	0.469	0.041	0.041
P28482	Mitogen-activated protein kinase 1	MAPK1	P23396-S160	P23396	RS3	160	S	VDGLMIHSGDPVNYY	FALSE	FALSE	0.7301222648265919	FALSE	S/T	S/T	0.0890635	0.754	0.469	0.041	0.041
P28482	Mitogen-activated protein kinase 1	MAPK1	P23396-T42	P23396	RS3	42	T	SGVEVRVTPTRTEII	TRUE	TRUE	0.8548830005076543	FALSE	S/T	S/T	0.999967	0.754	0.469	0.041	0.041
P28482	Mitogen-activated protein kinase 1	MAPK1	P23396-T70	P23396	RS3	70	T	GRRIRELTAVVQKRF	FALSE	FALSE	0.8199957252092123	FALSE	S/T	S/T	0.836557	0.754	0.469	0.041	0.041
P28482	Mitogen-activated protein kinase 1	MAPK1	P23396-T170	P23396	RS3	170	T	PVNYYVDTAVRHVLL	FALSE	FALSE	0.8312333044691974	FALSE	S/T	S/T	0.947033	0.754	0.469	0.041	0.041
P28482	Mitogen-activated protein kinase 1	MAPK1	P23396-T221	P23396	RS3	221	T	KDEILPTTPISEQKG	FALSE	FALSE	0.8381912376689195	FALSE	S/T	S/T	0.999992	0.754	0.469	0.041	0.041
P28482	Mitogen-activated protein kinase 1	MAPK1	P23396-T242	P23396	RS3	242	T	AMPQPVPTA______	FALSE	FALSE	0.8453089974553667	FALSE	S/T	S/T	0.984899	0.754	0.469	0.041	0.041
P28482	Mitogen-activated protein kinase 1	MAPK1	P23415-S324	P23415	GLRA1	324	S	VCLLFVFSALLEYAA	FALSE	FALSE	0.8084383811175753	FALSE	S/T	S/T	0.952652	0.619	0.399	0.041	0.041
P28482	Mitogen-activated protein kinase 1	MAPK1	P23415-S408	P23415	GLRA1	408	S	PPPAPSKSPEEMRKL	TRUE	TRUE	0.8387597175493089	FALSE	S/T	S/T	0.99999	0.619	0.399	0.041	0.041
P28482	Mitogen-activated protein kinase 1	MAPK1	P23435-T49	P23435	CBLN1	49	T	PTSDPTGTALGISVR	FALSE	FALSE	0.510150963746323	FALSE	S/T	S/T	0.957035	0.393	0.256	0.041	0.041
P28482	Mitogen-activated protein kinase 1	MAPK1	P23443-S40	P23443	KS6B1	40	S	DQPEDAGSEDELEEG	FALSE	FALSE	0.7800135012415279	TRUE	S/T	S/T	2.25147e-6	0.664	0.502	0.0515	0.2315
P28482	Mitogen-activated protein kinase 1	MAPK1	P23443-S53	P23443	KS6B1	53	S	EGGQLNESMDHGGVG	FALSE	FALSE	0.6156132972746439	TRUE	S/T	S/T	2.84981e-11	0.664	0.502	0.0515	0.2315
P28482	Mitogen-activated protein kinase 1	MAPK1	P23443-S243	P23443	KS6B1	243	S	DFGLCKESIHDGTVT	FALSE	FALSE	0.7914902995715227	TRUE	S/T	S/T	7.04005e-5	0.664	0.502	0.0515	0.2315
P28482	Mitogen-activated protein kinase 1	MAPK1	P23443-S278	P23443	KS6B1	278	S	NRAVDWWSLGALMYD	FALSE	FALSE	0.766620216003456	TRUE	S/T	S/T	3.14694e-8	0.664	0.502	0.0515	0.2315
P28482	Mitogen-activated protein kinase 1	MAPK1	P23443-S394	P23443	KS6B1	394	S	TRQTPVDSPDDSTLS	FALSE	FALSE	0.9470249649932078	TRUE	S/T	S/T	0.999998	0.664	0.502	0.0515	0.2315
P28482	Mitogen-activated protein kinase 1	MAPK1	P23443-S398	P23443	KS6B1	398	S	PVDSPDDSTLSESAN	FALSE	FALSE	0.8326642716069187	TRUE	S/T	S/T	4.99304e-4	0.664	0.502	0.0515	0.2315
P28482	Mitogen-activated protein kinase 1	MAPK1	P23443-S401	P23443	KS6B1	401	S	SPDDSTLSESANQVF	FALSE	FALSE	0.7820135012415279	TRUE	S/T	S/T	2.49289e-6	0.664	0.502	0.0515	0.2315
P28482	Mitogen-activated protein kinase 1	MAPK1	P23443-S403	P23443	KS6B1	403	S	DDSTLSESANQVFLG	FALSE	FALSE	0.9727371897528492	TRUE	S/T	S/T	0.973806	0.664	0.502	0.0515	0.2315
P28482	Mitogen-activated protein kinase 1	MAPK1	P23443-S417	P23443	KS6B1	417	S	GFTYVAPSVLESVKE	FALSE	FALSE	0.8386163079603866	TRUE	S/T	S/T	7.51837e-4	0.664	0.502	0.0515	0.2315
P28482	Mitogen-activated protein kinase 1	MAPK1	P23443-S421	P23443	KS6B1	421	S	VAPSVLESVKEKFSF	FALSE	FALSE	0.8501095242413123	TRUE	S/T	S/T	8.74404e-4	0.664	0.502	0.0515	0.2315
P28482	Mitogen-activated protein kinase 1	MAPK1	P23443-S427	P23443	KS6B1	427	S	ESVKEKFSFEPKIRS	FALSE	FALSE	0.7800135012415279	TRUE	S/T	S/T	2.23292e-6	0.664	0.502	0.0515	0.2315
P28482	Mitogen-activated protein kinase 1	MAPK1	P23443-S434	P23443	KS6B1	434	S	SFEPKIRSPRRFIGS	TRUE	TRUE	0.9470249649932078	TRUE	S/T	S/T	0.999999	0.664	0.502	0.0515	0.2315
P28482	Mitogen-activated protein kinase 1	MAPK1	P23443-S441	P23443	KS6B1	441	S	SPRRFIGSPRTPVSP	FALSE	FALSE	0.9470249649932078	TRUE	S/T	S/T	0.999999	0.664	0.502	0.0515	0.2315
P28482	Mitogen-activated protein kinase 1	MAPK1	P23443-S447	P23443	KS6B1	447	S	GSPRTPVSPVKFSPG	TRUE	TRUE	0.9470249649932078	TRUE	S/T	S/T	0.999999	0.664	0.502	0.0515	0.2315
P28482	Mitogen-activated protein kinase 1	MAPK1	P23443-S452	P23443	KS6B1	452	S	PVSPVKFSPGDFWGR	FALSE	FALSE	0.9504824939507368	TRUE	S/T	S/T	0.999993	0.664	0.502	0.0515	0.2315
P28482	Mitogen-activated protein kinase 1	MAPK1	P23443-S462	P23443	KS6B1	462	S	DFWGRGASASTANPQ	FALSE	FALSE	0.9707371897528492	TRUE	S/T	S/T	0.987441	0.664	0.502	0.0515	0.2315
P28482	Mitogen-activated protein kinase 1	MAPK1	P23443-T248	P23443	KS6B1	248	T	KESIHDGTVTHTFCG	FALSE	FALSE	0.8041456683857152	TRUE	S/T	S/T	5.29786e-5	0.664	0.502	0.0515	0.2315
P28482	Mitogen-activated protein kinase 1	MAPK1	P23443-T250	P23443	KS6B1	250	T	SIHDGTVTHTFCGTI	FALSE	FALSE	0.597940281401628	TRUE	S/T	S/T	1.72066e-11	0.664	0.502	0.0515	0.2315
P28482	Mitogen-activated protein kinase 1	MAPK1	P23443-T252	P23443	KS6B1	252	T	HDGTVTHTFCGTIEY	FALSE	FALSE	0.7800135012415279	TRUE	S/T	S/T	2.41714e-6	0.664	0.502	0.0515	0.2315
P28482	Mitogen-activated protein kinase 1	MAPK1	P23443-T256	P23443	KS6B1	256	T	VTHTFCGTIEYMAPE	FALSE	FALSE	0.7914902995715227	TRUE	S/T	S/T	7.06804e-5	0.664	0.502	0.0515	0.2315
P28482	Mitogen-activated protein kinase 1	MAPK1	P23443-T387	P23443	KS6B1	387	T	SQFDSKFTRQTPVDS	FALSE	FALSE	0.78113572346375	TRUE	S/T	S/T	3.28349e-6	0.664	0.502	0.0515	0.2315
P28482	Mitogen-activated protein kinase 1	MAPK1	P23443-T390	P23443	KS6B1	390	T	DSKFTRQTPVDSPDD	FALSE	FALSE	0.9600970955842704	TRUE	S/T	S/T	0.999967	0.664	0.502	0.0515	0.2315
P28482	Mitogen-activated protein kinase 1	MAPK1	P23443-T399	P23443	KS6B1	399	T	VDSPDDSTLSESANQ	FALSE	FALSE	0.768163073146313	TRUE	S/T	S/T	1.75103e-8	0.664	0.502	0.0515	0.2315
P28482	Mitogen-activated protein kinase 1	MAPK1	P23443-T412	P23443	KS6B1	412	T	NQVFLGFTYVAPSVL	FALSE	FALSE	0.5980202814016279	TRUE	S/T	S/T	9.28706e-12	0.664	0.502	0.0515	0.2315
P28482	Mitogen-activated protein kinase 1	MAPK1	P23443-T444	P23443	KS6B1	444	T	RFIGSPRTPVSPVKF	TRUE	TRUE	0.9470249649932078	TRUE	S/T	S/T	0.999999	0.664	0.502	0.0515	0.2315
P28482	Mitogen-activated protein kinase 1	MAPK1	P23443-T470	P23443	KS6B1	470	T	ASTANPQTPVEYPME	FALSE	FALSE	0.9470249649932078	TRUE	S/T	S/T	0.999999	0.664	0.502	0.0515	0.2315
P28482	Mitogen-activated protein kinase 1	MAPK1	P23443-Y11	P23443	KS6B1	11	Y	RRRRDGFYPAPDFRD	FALSE	FALSE	0.9051750093523054	TRUE	S/T	Y	0.00190801	0.664	0.502	0.0515	0.2315
P28482	Mitogen-activated protein kinase 1	MAPK1	P23443-Y413	P23443	KS6B1	413	Y	QVFLGFTYVAPSVLE	FALSE	FALSE	0.7013512782811224	TRUE	S/T	Y	8.6114e-13	0.664	0.502	0.0515	0.2315
P28482	Mitogen-activated protein kinase 1	MAPK1	P23443-2-S371	P23443-2	KS6B1-2	371	S	TRQTPVDSPDDSTLS	FALSE	FALSE	0.8472891423444712	FALSE	S/T	S/T	0.999996	0.664	0.502	0.041	0.041
P28482	Mitogen-activated protein kinase 1	MAPK1	P23443-2-S411	P23443-2	KS6B1-2	411	S	SFEPKIRSPRRFIGS	FALSE	FALSE	0.8486711219772225	FALSE	S/T	S/T	0.999997	0.664	0.502	0.041	0.041
P28482	Mitogen-activated protein kinase 1	MAPK1	P23443-2-S418	P23443-2	KS6B1-2	418	S	SPRRFIGSPRTPVSP	FALSE	FALSE	0.8472891423444712	FALSE	S/T	S/T	0.999996	0.664	0.502	0.041	0.041
P28482	Mitogen-activated protein kinase 1	MAPK1	P23443-2-S424	P23443-2	KS6B1-2	424	S	GSPRTPVSPVKFSPG	FALSE	FALSE	0.8506607921984258	FALSE	S/T	S/T	0.999998	0.664	0.502	0.041	0.041
P28482	Mitogen-activated protein kinase 1	MAPK1	P23443-2-S429	P23443-2	KS6B1-2	429	S	PVSPVKFSPGDFWGR	FALSE	FALSE	0.8484619326632189	FALSE	S/T	S/T	0.999981	0.664	0.502	0.041	0.041
P28482	Mitogen-activated protein kinase 1	MAPK1	P23443-2-T421	P23443-2	KS6B1-2	421	T	RFIGSPRTPVSPVKF	FALSE	FALSE	0.8486711219772225	FALSE	S/T	S/T	0.999997	0.664	0.502	0.041	0.041
P28482	Mitogen-activated protein kinase 1	MAPK1	P23458-S1043	P23458	JAK1	1043	S	TVKDDRDSPVFWYAP	FALSE	FALSE	0.7883286133642888	TRUE	S/T	S/T	0.999992	0.723	0.418	0.1085	0.0935
P28482	Mitogen-activated protein kinase 1	MAPK1	P23458-T688	P23458	JAK1	688	T	RKSDVLTTPWKFKVA	FALSE	FALSE	0.7855952800309555	TRUE	S/T	S/T	0.999978	0.723	0.418	0.1085	0.0935
P28482	Mitogen-activated protein kinase 1	MAPK1	P23458-Y3	P23458	JAK1	3	Y	_____MQYLNIKEDC	FALSE	FALSE	0.5395040630948655	TRUE	S/T	Y	4.13511e-16	0.723	0.418	0.1085	0.0935
P28482	Mitogen-activated protein kinase 1	MAPK1	P23458-Y217	P23458	JAK1	217	Y	ELPKDISYKRYIPET	FALSE	FALSE	0.5395040630948655	TRUE	S/T	Y	3.42578e-19	0.723	0.418	0.1085	0.0935
P28482	Mitogen-activated protein kinase 1	MAPK1	P23458-Y220	P23458	JAK1	220	Y	KDISYKRYIPETLNK	FALSE	FALSE	0.5305455725288277	TRUE	S/T	Y	2.20369e-13	0.723	0.418	0.1085	0.0935
P28482	Mitogen-activated protein kinase 1	MAPK1	P23458-Y412	P23458	JAK1	412	Y	FVSLVDGYFRLTADA	FALSE	FALSE	0.5395040630948655	TRUE	S/T	Y	1.85319e-14	0.723	0.418	0.1085	0.0935
P28482	Mitogen-activated protein kinase 1	MAPK1	P23458-Y507	P23458	JAK1	507	Y	IEVQKGRYSLHGSDR	FALSE	FALSE	0.5076281066613619	TRUE	S/T	Y	1.21119e-10	0.723	0.418	0.1085	0.0935
P28482	Mitogen-activated protein kinase 1	MAPK1	P23458-Y568	P23458	JAK1	568	Y	AQEWQPVYPMSQLSF	FALSE	FALSE	0.519054946973711	TRUE	S/T	Y	0.00578589	0.723	0.418	0.1085	0.0935
P28482	Mitogen-activated protein kinase 1	MAPK1	P23458-Y605	P23458	JAK1	605	Y	YSGTLMDYKDDEGTS	FALSE	FALSE	0.5395040630948655	TRUE	S/T	Y	6.69892e-20	0.723	0.418	0.1085	0.0935
P28482	Mitogen-activated protein kinase 1	MAPK1	P23458-Y967	P23458	JAK1	967	Y	PSGSLKEYLPKNKNK	FALSE	FALSE	0.5395040630948655	TRUE	S/T	Y	5.71008e-17	0.723	0.418	0.1085	0.0935
P28482	Mitogen-activated protein kinase 1	MAPK1	P23458-Y993	P23458	JAK1	993	Y	QICKGMDYLGSRQYV	FALSE	FALSE	0.5395040630948655	TRUE	S/T	Y	4.40935e-16	0.723	0.418	0.1085	0.0935
P28482	Mitogen-activated protein kinase 1	MAPK1	P23458-Y1034	P23458	JAK1	1034	Y	AIETDKEYYTVKDDR	FALSE	FALSE	0.5395040630948655	TRUE	S/T	Y	4.195559999999999e-20	0.723	0.418	0.1085	0.0935
P28482	Mitogen-activated protein kinase 1	MAPK1	P23458-Y1035	P23458	JAK1	1035	Y	IETDKEYYTVKDDRD	FALSE	FALSE	0.5320455725288278	TRUE	S/T	Y	4.95852e-13	0.723	0.418	0.1085	0.0935
P28482	Mitogen-activated protein kinase 1	MAPK1	P23458-Y1125	P23458	JAK1	1125	Y	PNCPDEVYQLMRKCW	FALSE	FALSE	0.5395040630948655	TRUE	S/T	Y	5.85301e-15	0.723	0.418	0.1085	0.0935
P28482	Mitogen-activated protein kinase 1	MAPK1	P23467-S3	P23467	PTPRB	3	S	_____MLSHGAGLAL	FALSE	FALSE	0.504863350403259	FALSE	S/T	S/T	4.27198e-11	0.407	0.23	0.049	0.2665
P28482	Mitogen-activated protein kinase 1	MAPK1	P23467-S204	P23467	PTPRB	204	S	TNGSTVPSPVKDIGI	FALSE	FALSE	0.8808762283153312	FALSE	S/T	S/T	0.999998	0.407	0.23	0.049	0.2665
P28482	Mitogen-activated protein kinase 1	MAPK1	P23467-S537	P23467	PTPRB	537	S	KYMATVTSISGDLKN	FALSE	FALSE	0.5402835323325408	FALSE	S/T	S/T	2.53053e-4	0.407	0.23	0.049	0.2665
P28482	Mitogen-activated protein kinase 1	MAPK1	P23467-S539	P23467	PTPRB	539	S	MATVTSISGDLKNSS	FALSE	FALSE	0.8372535207822639	FALSE	S/T	S/T	0.116221	0.407	0.23	0.049	0.2665
P28482	Mitogen-activated protein kinase 1	MAPK1	P23467-S606	P23467	PTPRB	606	S	ESISSETSRYSFHSL	FALSE	FALSE	0.5239621528353343	FALSE	S/T	S/T	1.64849e-5	0.407	0.23	0.049	0.2665
P28482	Mitogen-activated protein kinase 1	MAPK1	P23467-S612	P23467	PTPRB	612	S	TSRYSFHSLKSGSLY	FALSE	FALSE	0.5123086908368029	FALSE	S/T	S/T	3.1355e-8	0.407	0.23	0.049	0.2665
P28482	Mitogen-activated protein kinase 1	MAPK1	P23467-S698	P23467	PTPRB	698	S	AKSVRECSFSSLTPG	FALSE	FALSE	0.5473885209117022	FALSE	S/T	S/T	3.00119e-6	0.407	0.23	0.049	0.2665
P28482	Mitogen-activated protein kinase 1	MAPK1	P23467-S701	P23467	PTPRB	701	S	VRECSFSSLTPGRLY	FALSE	FALSE	0.5159119413874218	FALSE	S/T	S/T	4.14081e-8	0.407	0.23	0.049	0.2665
P28482	Mitogen-activated protein kinase 1	MAPK1	P23467-S723	P23467	PTPRB	723	S	SGKYENHSFSQERTV	FALSE	FALSE	0.5466829653561467	FALSE	S/T	S/T	4.40335e-6	0.407	0.23	0.049	0.2665
P28482	Mitogen-activated protein kinase 1	MAPK1	P23467-S725	P23467	PTPRB	725	S	KYENHSFSQERTVPD	FALSE	FALSE	0.5356067825023022	FALSE	S/T	S/T	5.42734e-7	0.407	0.23	0.049	0.2665
P28482	Mitogen-activated protein kinase 1	MAPK1	P23467-S1008	P23467	PTPRB	1008	S	VIADNAYSSYSLIVS	FALSE	FALSE	0.7139346118390418	FALSE	S/T	S/T	0.0225978	0.407	0.23	0.049	0.2665
P28482	Mitogen-activated protein kinase 1	MAPK1	P23467-S1069	P23467	PTPRB	1069	S	KIQILTVSGGLFSKE	FALSE	FALSE	0.835373178901922	FALSE	S/T	S/T	0.113083	0.407	0.23	0.049	0.2665
P28482	Mitogen-activated protein kinase 1	MAPK1	P23467-S1195	P23467	PTPRB	1195	S	DSLWFNWSPASGDFD	FALSE	FALSE	0.8798428949819977	FALSE	S/T	S/T	0.999993	0.407	0.23	0.049	0.2665
P28482	Mitogen-activated protein kinase 1	MAPK1	P23467-S1314	P23467	PTPRB	1314	S	NPYNNRKSEGRIVYG	FALSE	FALSE	0.5362972586927784	FALSE	S/T	S/T	7.50874e-7	0.407	0.23	0.049	0.2665
P28482	Mitogen-activated protein kinase 1	MAPK1	P23467-S1654	P23467	PTPRB	1654	S	SHGRERPSARLSIRR	FALSE	FALSE	0.8716510689432858	FALSE	S/T	S/T	0.988385	0.407	0.23	0.049	0.2665
P28482	Mitogen-activated protein kinase 1	MAPK1	P23467-S1658	P23467	PTPRB	1658	S	ERPSARLSIRRDRPL	FALSE	FALSE	0.5415819496334648	FALSE	S/T	S/T	3.00981e-4	0.407	0.23	0.049	0.2665
P28482	Mitogen-activated protein kinase 1	MAPK1	P23467-S1666	P23467	PTPRB	1666	S	IRRDRPLSVHLNLGQ	FALSE	FALSE	0.5511779090007369	FALSE	S/T	S/T	9.62604e-4	0.407	0.23	0.049	0.2665
P28482	Mitogen-activated protein kinase 1	MAPK1	P23467-T62	P23467	PTPRB	62	T	SLIYSSDTLGAALCP	FALSE	FALSE	0.5184128925174751	FALSE	S/T	S/T	1.56859e-8	0.407	0.23	0.049	0.2665
P28482	Mitogen-activated protein kinase 1	MAPK1	P23467-T201	P23467	PTPRB	201	T	SVYTNGSTVPSPVKD	FALSE	FALSE	0.5500859308610735	FALSE	S/T	S/T	1.5161e-4	0.407	0.23	0.049	0.2665
P28482	Mitogen-activated protein kinase 1	MAPK1	P23467-T465	P23467	PTPRB	465	T	SERCQGRTVPLAVLQ	FALSE	FALSE	0.5521384385374467	FALSE	S/T	S/T	1.71525e-4	0.407	0.23	0.049	0.2665
P28482	Mitogen-activated protein kinase 1	MAPK1	P23467-T534	P23467	PTPRB	534	T	PGRKYMATVTSISGD	FALSE	FALSE	0.5515670099660182	FALSE	S/T	S/T	1.89772e-4	0.407	0.23	0.049	0.2665
P28482	Mitogen-activated protein kinase 1	MAPK1	P23467-T605	P23467	PTPRB	605	T	NESISSETSRYSFHS	FALSE	FALSE	0.6311572269354985	FALSE	S/T	S/T	0.00619865	0.407	0.23	0.049	0.2665
P28482	Mitogen-activated protein kinase 1	MAPK1	P23467-T709	P23467	PTPRB	709	T	LTPGRLYTVTITTRS	FALSE	FALSE	0.5500859308610735	FALSE	S/T	S/T	1.55629e-4	0.407	0.23	0.049	0.2665
P28482	Mitogen-activated protein kinase 1	MAPK1	P23467-T711	P23467	PTPRB	711	T	PGRLYTVTITTRSGK	FALSE	FALSE	0.5553199276314983	FALSE	S/T	S/T	6.24519e-5	0.407	0.23	0.049	0.2665
P28482	Mitogen-activated protein kinase 1	MAPK1	P23467-T1067	P23467	PTPRB	1067	T	KYKIQILTVSGGLFS	FALSE	FALSE	0.5446749464739549	FALSE	S/T	S/T	2.26604e-4	0.407	0.23	0.049	0.2665
P28482	Mitogen-activated protein kinase 1	MAPK1	P23467-T1742	P23467	PTPRB	1742	T	NILPYDATRVKLSNV	FALSE	FALSE	0.5440020129751943	FALSE	S/T	S/T	1.09907e-5	0.407	0.23	0.049	0.2665
P28482	Mitogen-activated protein kinase 1	MAPK1	P23467-Y531	P23467	PTPRB	531	Y	DLVPGRKYMATVTSI	FALSE	FALSE	0.5305420173361353	FALSE	S/T	Y	8.867509999999999e-20	0.407	0.23	0.049	0.2665
P28482	Mitogen-activated protein kinase 1	MAPK1	P23467-Y719	P23467	PTPRB	719	Y	ITTRSGKYENHSFSQ	FALSE	FALSE	0.5305420173361353	FALSE	S/T	Y	9.90139e-15	0.407	0.23	0.049	0.2665
P28482	Mitogen-activated protein kinase 1	MAPK1	P23467-Y1209	P23467	PTPRB	1209	Y	DFYELILYNPNGTKK	FALSE	FALSE	0.5295420173361353	FALSE	S/T	Y	1.22175e-12	0.407	0.23	0.049	0.2665
P28482	Mitogen-activated protein kinase 1	MAPK1	P23467-Y1320	P23467	PTPRB	1320	Y	KSEGRIVYGLRPGRS	FALSE	FALSE	0.5440654034160498	FALSE	S/T	Y	2.15451e-9	0.407	0.23	0.049	0.2665
P28482	Mitogen-activated protein kinase 1	MAPK1	P23467-Y1328	P23467	PTPRB	1328	Y	GLRPGRSYQFNVKTV	FALSE	FALSE	0.5305420173361353	FALSE	S/T	Y	5.75609e-15	0.407	0.23	0.049	0.2665
P28482	Mitogen-activated protein kinase 1	MAPK1	P23467-Y1733	P23467	PTPRB	1733	Y	ENRGKNRYNNILPYD	FALSE	FALSE	0.5295420173361353	FALSE	S/T	Y	2.77478e-13	0.407	0.23	0.049	0.2665
P28482	Mitogen-activated protein kinase 1	MAPK1	P23467-Y1739	P23467	PTPRB	1739	Y	RYNNILPYDATRVKL	FALSE	FALSE	0.5295420173361353	FALSE	S/T	Y	5.63001e-13	0.407	0.23	0.049	0.2665
P28482	Mitogen-activated protein kinase 1	MAPK1	P23467-Y1953	P23467	PTPRB	1953	Y	MVQTECQYVYLHQCV	FALSE	FALSE	0.5295420173361353	FALSE	S/T	Y	2.23613e-12	0.407	0.23	0.049	0.2665
P28482	Mitogen-activated protein kinase 1	MAPK1	P23467-Y1955	P23467	PTPRB	1955	Y	QTECQYVYLHQCVRD	FALSE	FALSE	0.5305420173361353	FALSE	S/T	Y	7.4400299999999994e-17	0.407	0.23	0.049	0.2665
P28482	Mitogen-activated protein kinase 1	MAPK1	P23467-Y1981	P23467	PTPRB	1981	Y	ENPLFPIYENVNPEY	FALSE	FALSE	0.5305420173361353	FALSE	S/T	Y	3.48117e-14	0.407	0.23	0.049	0.2665
P28482	Mitogen-activated protein kinase 1	MAPK1	P23467-Y1988	P23467	PTPRB	1988	Y	YENVNPEYHRDPVYS	FALSE	FALSE	0.5305420173361353	FALSE	S/T	Y	5.90365e-19	0.407	0.23	0.049	0.2665
P28482	Mitogen-activated protein kinase 1	MAPK1	P23467-Y1994	P23467	PTPRB	1994	Y	EYHRDPVYSRH____	FALSE	FALSE	0.5461017670524134	FALSE	S/T	Y	1.50246e-9	0.407	0.23	0.049	0.2665
P28482	Mitogen-activated protein kinase 1	MAPK1	P23467-3-S79	P23467-3	PTPRB-3	79	S	SNSSRGPSRSAILDR	FALSE	FALSE	0.5391968181699995	FALSE	S/T	S/T	1.37699e-5	0.407	0.23	0.049	0.2665
P28482	Mitogen-activated protein kinase 1	MAPK1	P23467-3-S161	P23467-3	PTPRB-3	161	S	GAEVSVRSTRNTAPP	FALSE	FALSE	0.5345881633621576	FALSE	S/T	S/T	6.05043e-4	0.407	0.23	0.049	0.2665
P28482	Mitogen-activated protein kinase 1	MAPK1	P23467-3-S204	P23467-3	PTPRB-3	204	S	AENYSQNSSERQHPN	FALSE	FALSE	0.636950168509291	FALSE	S/T	S/T	0.00702955	0.407	0.23	0.049	0.2665
P28482	Mitogen-activated protein kinase 1	MAPK1	P23467-3-S205	P23467-3	PTPRB-3	205	S	ENYSQNSSERQHPNL	FALSE	FALSE	0.5362972586927784	FALSE	S/T	S/T	6.75467e-7	0.407	0.23	0.049	0.2665
P28482	Mitogen-activated protein kinase 1	MAPK1	P23467-3-T162	P23467-3	PTPRB-3	162	T	AEVSVRSTRNTAPPQ	FALSE	FALSE	0.5466829653561467	FALSE	S/T	S/T	3.57501e-6	0.407	0.23	0.049	0.2665
P28482	Mitogen-activated protein kinase 1	MAPK1	P23467-3-Y200	P23467-3	PTPRB-3	200	Y	IRNAAENYSQNSSER	FALSE	FALSE	0.5335872554313734	FALSE	S/T	Y	4.44277e-11	0.407	0.23	0.049	0.2665
P28482	Mitogen-activated protein kinase 1	MAPK1	P23468-T89	P23468	PTPRD	89	T	LRIQPLRTPRDEAIY	FALSE	FALSE	0.7625201960784983	FALSE	S/T	S/T	0.999997	0.373	0.346	0.051	0.1505
P28482	Mitogen-activated protein kinase 1	MAPK1	P23468-T277	P23468	PTPRD	277	T	MLGAEDLTPEDDMPI	FALSE	FALSE	0.7751467370416635	FALSE	S/T	S/T	0.99998	0.373	0.346	0.051	0.1505
P28482	Mitogen-activated protein kinase 1	MAPK1	P23468-T1642	P23468	PTPRD	1642	T	IETGENVTGMELEFK	FALSE	FALSE	0.6681917905540258	FALSE	S/T	S/T	0.0517023	0.373	0.346	0.051	0.1505
P28482	Mitogen-activated protein kinase 1	MAPK1	P23468-T1912	P23468	PTPRD	1912	T	GSFDHYAT_______	FALSE	FALSE	0.6008353923875144	FALSE	S/T	S/T	0.020365	0.373	0.346	0.051	0.1505
P28482	Mitogen-activated protein kinase 1	MAPK1	P23468-7-T183	P23468-7	PTPRD-7	183	T	KQLRSGGTPIRGALQ	FALSE	FALSE	0.5907923424928232	FALSE	S/T	S/T	0.999972	0.373	0.346	0.041	0.041
P28482	Mitogen-activated protein kinase 1	MAPK1	P23469-S80	P23469	PTPRE	80	S	KQRKAVVSTSDKKMP	FALSE	FALSE	0.8037517839229948	FALSE	S/T	S/T	0.00131317	0.576	0.2	0.049	0.2805
P28482	Mitogen-activated protein kinase 1	MAPK1	P23469-S103	P23469	PTPRE	103	S	QQRVMLLSRSPSGPK	FALSE	FALSE	0.7613051403126374	FALSE	S/T	S/T	9.78706e-5	0.576	0.2	0.049	0.2805
P28482	Mitogen-activated protein kinase 1	MAPK1	P23469-S105	P23469	PTPRE	105	S	RVMLLSRSPSGPKKY	FALSE	FALSE	0.9543868419260912	FALSE	S/T	S/T	0.999995	0.576	0.2	0.049	0.2805
P28482	Mitogen-activated protein kinase 1	MAPK1	P23469-S174	P23469	PTPRE	174	S	NILPNDHSRVILSQL	FALSE	FALSE	0.757617351139504	FALSE	S/T	S/T	3.25702e-5	0.576	0.2	0.049	0.2805
P28482	Mitogen-activated protein kinase 1	MAPK1	P23469-S664	P23469	PTPRE	664	S	DVFQAVKSLRLQRPH	FALSE	FALSE	0.7267949633685021	FALSE	S/T	S/T	3.15562e-7	0.576	0.2	0.049	0.2805
P28482	Mitogen-activated protein kinase 1	MAPK1	P23469-S694	P23469	PTPRE	694	S	QDFIDIFSDYANFK_	FALSE	FALSE	0.7933198073661312	FALSE	S/T	S/T	1.49507e-4	0.576	0.2	0.049	0.2805
P28482	Mitogen-activated protein kinase 1	MAPK1	P23469-T81	P23469	PTPRE	81	T	QRKAVVSTSDKKMPN	FALSE	FALSE	0.8581182505850989	FALSE	S/T	S/T	0.0263892	0.576	0.2	0.049	0.2805
P28482	Mitogen-activated protein kinase 1	MAPK1	P23469-T434	P23469	PTPRE	434	T	EEEFRKLTNVRIMKE	FALSE	FALSE	0.7477030105524386	FALSE	S/T	S/T	1.31445e-5	0.576	0.2	0.049	0.2805
P28482	Mitogen-activated protein kinase 1	MAPK1	P23469-Y165	P23469	PTPRE	165	Y	ENREKNRYPNILPND	FALSE	FALSE	0.7981333906327809	FALSE	S/T	Y	9.23826e-4	0.576	0.2	0.049	0.2805
P28482	Mitogen-activated protein kinase 1	MAPK1	P23469-Y696	P23469	PTPRE	696	Y	FIDIFSDYANFK___	FALSE	FALSE	0.7218022137850879	FALSE	S/T	Y	3.00584e-7	0.576	0.2	0.049	0.2805
P28482	Mitogen-activated protein kinase 1	MAPK1	P23470-S320	P23470	PTPRG	320	S	HDRVVSKSAVRDSWN	FALSE	FALSE	0.7816879041854509	FALSE	S/T	S/T	0.984851	0.284	0.323	0.049	0.176
P28482	Mitogen-activated protein kinase 1	MAPK1	P23470-S433	P23470	PTPRG	433	S	VCRNDMRSDFSQTML	FALSE	FALSE	0.5049724548823553	FALSE	S/T	S/T	6.53412e-5	0.284	0.323	0.049	0.176
P28482	Mitogen-activated protein kinase 1	MAPK1	P23470-S782	P23470	PTPRG	782	S	RRFREVPSSGERGEK	FALSE	FALSE	0.7036118204457511	FALSE	S/T	S/T	0.05717209999999999	0.284	0.323	0.049	0.176
P28482	Mitogen-activated protein kinase 1	MAPK1	P23470-S815	P23470	PTPRG	815	S	PRVVPNESIPIIPIP	FALSE	FALSE	0.5092844262511682	FALSE	S/T	S/T	3.49757e-4	0.284	0.323	0.049	0.176
P28482	Mitogen-activated protein kinase 1	MAPK1	P23470-S1182	P23470	PTPRG	1182	S	NKEKNRNSSVVPSER	FALSE	FALSE	0.5919633958546862	FALSE	S/T	S/T	0.0106174	0.284	0.323	0.049	0.176
P28482	Mitogen-activated protein kinase 1	MAPK1	P23470-S1435	P23470	PTPRG	1435	S	AVLIADESDPAESME	FALSE	FALSE	0.5045724548823552	FALSE	S/T	S/T	6.85582e-5	0.284	0.323	0.049	0.176
P28482	Mitogen-activated protein kinase 1	MAPK1	P23470-Y1034	P23470	PTPRG	1034	Y	PDMGVPEYALPVLTF	FALSE	FALSE	0.5007609573743269	FALSE	S/T	Y	4.05722e-6	0.284	0.323	0.049	0.176
P28482	Mitogen-activated protein kinase 1	MAPK1	P23471-S136	P23471	PTPRZ	136	S	HWGKCNMSSDGSEHS	FALSE	FALSE	0.8540188464800206	FALSE	S/T	S/T	0.0164011	0.438	0.367	0.049	0.176
P28482	Mitogen-activated protein kinase 1	MAPK1	P23471-S2031	P23471	PTPRZ	2031	S	EKQFQLLSQSNIQQS	FALSE	FALSE	0.6041011396736757	FALSE	S/T	S/T	4.23587e-6	0.438	0.367	0.049	0.176
P28482	Mitogen-activated protein kinase 1	MAPK1	P23471-S2055	P23471	PTPRZ	2055	S	NREKNRTSSIIPVER	FALSE	FALSE	0.8451339707362268	FALSE	S/T	S/T	0.00926412	0.438	0.367	0.049	0.176
P28482	Mitogen-activated protein kinase 1	MAPK1	P23471-S2199	P23471	PTPRZ	2199	S	PNPDSPISKTFELIS	FALSE	FALSE	0.5407151181447195	FALSE	S/T	S/T	1.6523e-10	0.438	0.367	0.049	0.176
P28482	Mitogen-activated protein kinase 1	MAPK1	P23471-S2281	P23471	PTPRZ	2281	S	FLYKVILSLVSTRQE	FALSE	FALSE	0.5719689903052405	FALSE	S/T	S/T	1.64142e-7	0.438	0.367	0.049	0.176
P28482	Mitogen-activated protein kinase 1	MAPK1	P23471-S2284	P23471	PTPRZ	2284	S	KVILSLVSTRQEENP	FALSE	FALSE	0.7413613812786914	FALSE	S/T	S/T	4.70443e-4	0.438	0.367	0.049	0.176
P28482	Mitogen-activated protein kinase 1	MAPK1	P23471-T55	P23471	PTPRZ	55	T	NWGKKYPTCNSPKQS	FALSE	FALSE	0.7669303507059747	FALSE	S/T	S/T	7.34868e-4	0.438	0.367	0.049	0.176
P28482	Mitogen-activated protein kinase 1	MAPK1	P23471-T1211	P23471	PTPRZ	1211	T	SDPILVETPKVDKIS	FALSE	FALSE	0.9597656831580602	FALSE	S/T	S/T	0.999992	0.438	0.367	0.049	0.176
P28482	Mitogen-activated protein kinase 1	MAPK1	P23471-T1421	P23471	PTPRZ	1421	T	GGGEDGDTDDDGDDD	FALSE	FALSE	0.5971536002946956	FALSE	S/T	S/T	2.81281e-5	0.438	0.367	0.049	0.176
P28482	Mitogen-activated protein kinase 1	MAPK1	P23471-T1668	P23471	PTPRZ	1668	T	YWRKCFQTAHFYLED	FALSE	FALSE	0.9632488077458125	FALSE	S/T	S/T	0.930432	0.438	0.367	0.049	0.176
P28482	Mitogen-activated protein kinase 1	MAPK1	P23471-T1687	P23471	PTPRZ	1687	T	RVISTPPTPIFPISD	FALSE	FALSE	0.9574013974437746	FALSE	S/T	S/T	0.999999	0.438	0.367	0.049	0.176
P28482	Mitogen-activated protein kinase 1	MAPK1	P23471-T1998	P23471	PTPRZ	1998	T	EAILSKETEVLDSHI	FALSE	FALSE	0.5638723277858076	FALSE	S/T	S/T	1.33328e-7	0.438	0.367	0.049	0.176
P28482	Mitogen-activated protein kinase 1	MAPK1	P23471-T2054	P23471	PTPRZ	2054	T	CNREKNRTSSIIPVE	FALSE	FALSE	0.820300897932797	FALSE	S/T	S/T	0.0041137	0.438	0.367	0.049	0.176
P28482	Mitogen-activated protein kinase 1	MAPK1	P23471-T2285	P23471	PTPRZ	2285	T	VILSLVSTRQEENPS	FALSE	FALSE	0.5867086958467496	FALSE	S/T	S/T	1.83895e-5	0.438	0.367	0.049	0.176
P28482	Mitogen-activated protein kinase 1	MAPK1	P23471-Y53	P23471	PTPRZ	53	Y	QKNWGKKYPTCNSPK	FALSE	FALSE	0.7463973880701229	FALSE	S/T	Y	3.95976e-4	0.438	0.367	0.049	0.176
P28482	Mitogen-activated protein kinase 1	MAPK1	P23471-Y1672	P23471	PTPRZ	1672	Y	CFQTAHFYLEDSTSP	FALSE	FALSE	0.5690488666509339	FALSE	S/T	Y	1.60326e-16	0.438	0.367	0.049	0.176
P28482	Mitogen-activated protein kinase 1	MAPK1	P23471-Y2179	P23471	PTPRZ	2179	Y	LEATQDDYVLEVRHF	FALSE	FALSE	0.5670488666509339	FALSE	S/T	Y	9.20748e-13	0.438	0.367	0.049	0.176
P28482	Mitogen-activated protein kinase 1	MAPK1	P23471-Y2276	P23471	PTPRZ	2276	Y	IEQYQFLYKVILSLV	FALSE	FALSE	0.5690488666509339	FALSE	S/T	Y	3.93745e-20	0.438	0.367	0.049	0.176
P28482	Mitogen-activated protein kinase 1	MAPK1	P23497-S18	P23497	SP100	18	S	RRLNECISPVANEMN	FALSE	FALSE	0.8533307059572808	FALSE	S/T	S/T	0.999994	0.604	0.394	0.041	0.041
P28482	Mitogen-activated protein kinase 1	MAPK1	P23497-S166	P23497	SP100	166	S	EEEREERSGLQLSLE	FALSE	FALSE	0.6117601568759483	FALSE	S/T	S/T	0.0398202	0.604	0.394	0.041	0.041
P28482	Mitogen-activated protein kinase 1	MAPK1	P23497-S189	P23497	SP100	189	S	RSLTWPPSGSPSHAG	FALSE	FALSE	0.7879161627412345	FALSE	S/T	S/T	0.480215	0.604	0.394	0.041	0.041
P28482	Mitogen-activated protein kinase 1	MAPK1	P23497-S191	P23497	SP100	191	S	LTWPPSGSPSHAGTT	FALSE	FALSE	0.8502737878799339	FALSE	S/T	S/T	0.999992	0.604	0.394	0.041	0.041
P28482	Mitogen-activated protein kinase 1	MAPK1	P23497-S274	P23497	SP100	274	S	PLPCDEESPEAELHN	FALSE	FALSE	0.8432374931917965	FALSE	S/T	S/T	0.999978	0.604	0.394	0.041	0.041
P28482	Mitogen-activated protein kinase 1	MAPK1	P23497-S419	P23497	SP100	419	S	EEAPAEASSGALRSK	FALSE	FALSE	0.5780346383466869	FALSE	S/T	S/T	0.0116134	0.604	0.394	0.041	0.041
P28482	Mitogen-activated protein kinase 1	MAPK1	P23497-S476	P23497	SP100	476	S	SSSLRRGSGSQPQEP	FALSE	FALSE	0.5726483670172638	FALSE	S/T	S/T	0.023716	0.604	0.394	0.041	0.041
P28482	Mitogen-activated protein kinase 1	MAPK1	P23497-S530	P23497	SP100	530	S	NSTLEKHSGKRRKKR	FALSE	FALSE	0.6139728223099037	FALSE	S/T	S/T	0.0287192	0.604	0.394	0.041	0.041
P28482	Mitogen-activated protein kinase 1	MAPK1	P23497-T176	P23497	SP100	176	T	QLSLEQGTGENSFRS	FALSE	FALSE	0.5955841264433208	FALSE	S/T	S/T	0.0272877	0.604	0.394	0.041	0.041
P28482	Mitogen-activated protein kinase 1	MAPK1	P23497-T198	P23497	SP100	198	T	SPSHAGTTPPENGLS	FALSE	FALSE	0.8410023799642834	FALSE	S/T	S/T	0.999988	0.604	0.394	0.041	0.041
P28482	Mitogen-activated protein kinase 1	MAPK1	P23497-4-S759	P23497-4	SP100-4	759	S	ERCPESQSGHQESEV	FALSE	FALSE	0.631798436588033	FALSE	S/T	S/T	0.0740061	0.604	0.394	0.041	0.041
P28482	Mitogen-activated protein kinase 1	MAPK1	P23508-S294	P23508	CRCM	294	S	VQATGPSSPGRLTST	FALSE	FALSE	0.7697200670674197	FALSE	S/T	S/T	0.999999	0.657	0.307	0.041	0.041
P28482	Mitogen-activated protein kinase 1	MAPK1	P23508-S485	P23508	CRCM	485	S	RAAGVGSSPGDQSGD	FALSE	FALSE	0.7708062303467089	FALSE	S/T	S/T	0.999994	0.657	0.307	0.041	0.041
P28482	Mitogen-activated protein kinase 1	MAPK1	P23508-S490	P23508	CRCM	490	S	GSSPGDQSGDENITQ	FALSE	FALSE	0.5921353701749504	FALSE	S/T	S/T	0.0945948	0.657	0.307	0.041	0.041
P28482	Mitogen-activated protein kinase 1	MAPK1	P23508-S702	P23508	CRCM	702	S	KECADAASPALSLAE	FALSE	FALSE	0.7708062303467089	FALSE	S/T	S/T	0.999994	0.657	0.307	0.041	0.041
P28482	Mitogen-activated protein kinase 1	MAPK1	P23508-2-S12	P23508-2	CRCM-2	12	S	AAAAAAGSSSSGGGG	FALSE	FALSE	0.5111359379719219	FALSE	S/T	S/T	0.0307664	0.657	0.307	0.041	0.041
P28482	Mitogen-activated protein kinase 1	MAPK1	P23508-2-S15	P23508-2	CRCM-2	15	S	AAAGSSSSGGGGGGS	FALSE	FALSE	0.6366610152337209	FALSE	S/T	S/T	0.105336	0.657	0.307	0.041	0.041
P28482	Mitogen-activated protein kinase 1	MAPK1	P23508-2-S159	P23508-2	CRCM-2	159	S	SGARDLQSPDVQSQS	FALSE	FALSE	0.7708062303467089	FALSE	S/T	S/T	0.999994	0.657	0.307	0.041	0.041
P28482	Mitogen-activated protein kinase 1	MAPK1	P23511-S302	P23511	NFYA	302	S	RRKYLHESRHRHAMA	FALSE	FALSE	0.7903165193005856	FALSE	S/T	S/T	4.24765e-6	0.523	0.226	0.041	0.2145
P28482	Mitogen-activated protein kinase 1	MAPK1	P23511-S320	P23511	NFYA	320	S	GEGGRFFSPKEKDSP	FALSE	FALSE	0.912132742161594	FALSE	S/T	S/T	0.999977	0.523	0.226	0.041	0.2145
P28482	Mitogen-activated protein kinase 1	MAPK1	P23511-S326	P23511	NFYA	326	S	FSPKEKDSPHMQDPN	FALSE	FALSE	0.911910519939372	FALSE	S/T	S/T	0.999969	0.523	0.226	0.041	0.2145
P28482	Mitogen-activated protein kinase 1	MAPK1	P23511-T341	P23511	NFYA	341	T	QADEEAMTQIIRVS_	FALSE	FALSE	0.7815585345386681	FALSE	S/T	S/T	6.31187e-7	0.523	0.226	0.041	0.2145
P28482	Mitogen-activated protein kinase 1	MAPK1	P23511-Y266	P23511	NFYA	266	Y	MLEEEPLYVNAKQYH	FALSE	FALSE	0.6618014635398022	FALSE	S/T	Y	4.09327e-12	0.523	0.226	0.041	0.2145
P28482	Mitogen-activated protein kinase 1	MAPK1	P23528-S3	P23528	COF1	3	S	_____MASGVAVSDG	FALSE	FALSE	0.8597729617615452	FALSE	S/T	S/T	0.173046	0.676	0.314	0.0715	0.041
P28482	Mitogen-activated protein kinase 1	MAPK1	P23528-S23	P23528	COF1	23	S	NDMKVRKSSTPEEVK	FALSE	FALSE	0.5196757522151837	FALSE	S/T	S/T	0.00650629	0.676	0.314	0.0715	0.041
P28482	Mitogen-activated protein kinase 1	MAPK1	P23528-S108	P23528	COF1	108	S	FIFWAPESAPLKSKM	FALSE	FALSE	0.9333969186106752	FALSE	S/T	S/T	0.994998	0.676	0.314	0.0715	0.041
P28482	Mitogen-activated protein kinase 1	MAPK1	P23528-S156	P23528	COF1	156	S	LAEKLGGSAVISLEG	FALSE	FALSE	0.9363704421447738	FALSE	S/T	S/T	0.972185	0.676	0.314	0.0715	0.041
P28482	Mitogen-activated protein kinase 1	MAPK1	P23528-T25	P23528	COF1	25	T	MKVRKSSTPEEVKKR	FALSE	FALSE	0.9375766317989096	FALSE	S/T	S/T	0.999909	0.676	0.314	0.0715	0.041
P28482	Mitogen-activated protein kinase 1	MAPK1	P23528-T129	P23528	COF1	129	T	DAIKKKLTGIKHELQ	FALSE	FALSE	0.5354237718061536	FALSE	S/T	S/T	0.00725524	0.676	0.314	0.0715	0.041
P28482	Mitogen-activated protein kinase 1	MAPK1	P23560-T155	P23560	BDNF	155	T	VTAADKKTAVDMSGG	FALSE	FALSE	0.8019617897046509	FALSE	S/T	S/T	0.763902	0.66	0.431	0.041	0.041
P28482	Mitogen-activated protein kinase 1	MAPK1	P23588-S93	P23588	IF4B	93	S	DRSRLPKSPPYTAFL	FALSE	FALSE	0.5004189486802343	FALSE	S/T	S/T	0.999998	0.436	0.158	0.041	0.041
P28482	Mitogen-activated protein kinase 1	MAPK1	P23634-S67	P23634	AT2B4	67	S	TSPVEGLSGNPADLE	FALSE	FALSE	0.8667583282204804	FALSE	S/T	S/T	0.150969	0.626	0.369	0.054	0.062
P28482	Mitogen-activated protein kinase 1	MAPK1	P23634-S237	P23634	AT2B4	237	S	NDLKIDESSLTGESD	FALSE	FALSE	0.509963542556264	FALSE	S/T	S/T	0.0040089	0.626	0.369	0.054	0.062
P28482	Mitogen-activated protein kinase 1	MAPK1	P23634-S757	P23634	AT2B4	757	S	LRVLARSSPTDKHTL	FALSE	FALSE	0.9442035795201646	FALSE	S/T	S/T	0.999976	0.626	0.369	0.054	0.062
P28482	Mitogen-activated protein kinase 1	MAPK1	P23634-S1148	P23634	AT2B4	1148	S	KVVKAFHSSLHESIQ	FALSE	FALSE	0.5295346876049828	FALSE	S/T	S/T	0.00588527	0.626	0.369	0.054	0.062
P28482	Mitogen-activated protein kinase 1	MAPK1	P23634-T783	P23634	AT2B4	783	T	HRQVVAVTGDGTNDG	FALSE	FALSE	0.787247679244873	FALSE	S/T	S/T	0.0502377	0.626	0.369	0.054	0.062
P28482	Mitogen-activated protein kinase 1	MAPK1	P23634-T1181	P23634	AT2B4	1181	T	IEEELPRTPLLDEEE	FALSE	FALSE	0.9399726789694628	FALSE	S/T	S/T	0.999992	0.626	0.369	0.054	0.062
P28482	Mitogen-activated protein kinase 1	MAPK1	P23634-2-S1165	P23634-2	AT2B4-2	1165	S	SPPMGNQSGQSVP__	FALSE	FALSE	0.6464848818355167	FALSE	S/T	S/T	0.0872398	0.626	0.369	0.041	0.041
P28482	Mitogen-activated protein kinase 1	MAPK1	P23634-2-T1151	P23634-2	AT2B4-2	1151	T	PVKSSPTTSVPAVSS	FALSE	FALSE	0.6040525708144378	FALSE	S/T	S/T	0.0303799	0.626	0.369	0.041	0.041
P28482	Mitogen-activated protein kinase 1	MAPK1	P23634-6-T1145	P23634-6	AT2B4-6	1145	T	IEEELPRTPLLDEEE	FALSE	FALSE	0.9399726789694628	FALSE	S/T	S/T	0.999992	0.626	0.369	0.054	0.062
P28482	Mitogen-activated protein kinase 1	MAPK1	P23677-S20	P23677	IP3KA	20	S	PGGARPCSPGLERAP	FALSE	FALSE	0.7156029527766686	FALSE	S/T	S/T	0.999999	0.559	0.369	0.041	0.041
P28482	Mitogen-activated protein kinase 1	MAPK1	P23677-S95	P23677	IP3KA	95	S	EPDVPPTSPGPPERE	FALSE	FALSE	0.7156029527766686	FALSE	S/T	S/T	0.999999	0.559	0.369	0.041	0.041
P28482	Mitogen-activated protein kinase 1	MAPK1	P23677-S126	P23677	IP3KA	126	S	RLSTSSVSSTGSSSL	FALSE	FALSE	0.508354097851299	FALSE	S/T	S/T	0.00860193	0.559	0.369	0.041	0.041
P28482	Mitogen-activated protein kinase 1	MAPK1	P23677-S130	P23677	IP3KA	130	S	SSVSSTGSSSLLEDS	FALSE	FALSE	0.5054359118676062	FALSE	S/T	S/T	0.00938928	0.559	0.369	0.041	0.041
P28482	Mitogen-activated protein kinase 1	MAPK1	P23677-S180	P23677	IP3KA	180	S	MVNLPVISPFKKRYA	FALSE	FALSE	0.720099564527411	FALSE	S/T	S/T	0.999995	0.559	0.369	0.041	0.041
P28482	Mitogen-activated protein kinase 1	MAPK1	P23677-T94	P23677	IP3KA	94	T	EEPDVPPTSPGPPER	FALSE	FALSE	0.5062405059320826	FALSE	S/T	S/T	0.0494442	0.559	0.369	0.041	0.041
P28482	Mitogen-activated protein kinase 1	MAPK1	P23743-S735	P23743	DGKA	735	S	TNFFGFLS_______	FALSE	FALSE	0.6662229410493572	FALSE	S/T	S/T	0.0647437	0.505	0.316	0.041	0.05649999999999999
P28482	Mitogen-activated protein kinase 1	MAPK1	P23759-1-S482	P23759-1	PAX7-1	482	S	ASPVPIPSPTPRASC	FALSE	FALSE	0.5301096499298211	FALSE	S/T	S/T	0.999999	0.44	0.256	0.041	0.041
P28482	Mitogen-activated protein kinase 1	MAPK1	P23760-S197	P23760	PAX3	197	S	GILSERASAPQSDEG	FALSE	FALSE	0.6489015081856958	FALSE	S/T	S/T	0.957194	0.436	0.316	0.041	0.041
P28482	Mitogen-activated protein kinase 1	MAPK1	P23769-S71	P23769	GATA2	71	S	AHARARVSYSPAHAR	FALSE	FALSE	0.6588300055768115	FALSE	S/T	S/T	1.03329e-11	0.582	0.448	0.041	0.2225
P28482	Mitogen-activated protein kinase 1	MAPK1	P23769-S73	P23769	GATA2	73	S	ARARVSYSPAHARLT	FALSE	FALSE	0.9701086463710058	FALSE	S/T	S/T	0.999991	0.582	0.448	0.041	0.2225
P28482	Mitogen-activated protein kinase 1	MAPK1	P23769-S119	P23769	GATA2	119	S	HHNPWTVSPFSKTPL	FALSE	FALSE	0.9703012089325004	FALSE	S/T	S/T	0.999988	0.582	0.448	0.041	0.2225
P28482	Mitogen-activated protein kinase 1	MAPK1	P23769-S182	P23769	GATA2	182	S	PTPPKEVSPDPSTTG	FALSE	FALSE	0.9700207342830937	FALSE	S/T	S/T	0.999989	0.582	0.448	0.041	0.2225
P28482	Mitogen-activated protein kinase 1	MAPK1	P23769-S186	P23769	GATA2	186	S	KEVSPDPSTTGAASP	FALSE	FALSE	0.8620705778952299	FALSE	S/T	S/T	2.53686e-4	0.582	0.448	0.041	0.2225
P28482	Mitogen-activated protein kinase 1	MAPK1	P23769-S192	P23769	GATA2	192	S	PSTTGAASPASSSAG	FALSE	FALSE	0.9681323430534702	FALSE	S/T	S/T	0.999997	0.582	0.448	0.041	0.2225
P28482	Mitogen-activated protein kinase 1	MAPK1	P23769-S216	P23769	GATA2	216	S	DGVKYQVSLTESMKM	FALSE	FALSE	0.7374721820304521	FALSE	S/T	S/T	3.28007e-8	0.582	0.448	0.041	0.2225
P28482	Mitogen-activated protein kinase 1	MAPK1	P23769-S220	P23769	GATA2	220	S	YQVSLTESMKMESGS	FALSE	FALSE	0.6492079054547113	FALSE	S/T	S/T	5.03297e-12	0.582	0.448	0.041	0.2225
P28482	Mitogen-activated protein kinase 1	MAPK1	P23769-S276	P23769	GATA2	276	S	GFLGGPASSFTPKQR	FALSE	FALSE	0.9416237395959628	FALSE	S/T	S/T	0.0940554	0.582	0.448	0.041	0.2225
P28482	Mitogen-activated protein kinase 1	MAPK1	P23769-S288	P23769	GATA2	288	S	KQRSKARSCSEGREC	FALSE	FALSE	0.8846246229240732	FALSE	S/T	S/T	0.00282622	0.582	0.448	0.041	0.2225
P28482	Mitogen-activated protein kinase 1	MAPK1	P23769-S290	P23769	GATA2	290	S	RSKARSCSEGRECVN	FALSE	FALSE	0.7583822497972554	FALSE	S/T	S/T	4.42324e-7	0.582	0.448	0.041	0.2225
P28482	Mitogen-activated protein kinase 1	MAPK1	P23769-S401	P23769	GATA2	401	S	QTRNRKMSNKSKKSK	FALSE	FALSE	0.7604880285463023	FALSE	S/T	S/T	1.20787e-5	0.582	0.448	0.041	0.2225
P28482	Mitogen-activated protein kinase 1	MAPK1	P23769-T176	P23769	GATA2	176	T	HLFGFPPTPPKEVSP	FALSE	FALSE	0.9666656763868036	FALSE	S/T	S/T	0.999996	0.582	0.448	0.041	0.2225
P28482	Mitogen-activated protein kinase 1	MAPK1	P23769-Y213	P23769	GATA2	213	Y	EDKDGVKYQVSLTES	FALSE	FALSE	0.6646328918176736	FALSE	S/T	Y	8.55952e-15	0.582	0.448	0.041	0.2225
P28482	Mitogen-activated protein kinase 1	MAPK1	P23769-Y314	P23769	GATA2	314	Y	RRDGTGHYLCNACGL	FALSE	FALSE	0.6646328918176736	FALSE	S/T	Y	8.59771e-17	0.582	0.448	0.041	0.2225
P28482	Mitogen-activated protein kinase 1	MAPK1	P23769-Y322	P23769	GATA2	322	Y	LCNACGLYHKMNGQN	FALSE	FALSE	0.6646328918176736	FALSE	S/T	Y	7.83938e-20	0.582	0.448	0.041	0.2225
P28482	Mitogen-activated protein kinase 1	MAPK1	P23769-Y376	P23769	GATA2	376	Y	VCNACGLYYKLHNVN	FALSE	FALSE	0.6646328918176736	FALSE	S/T	Y	8.419449999999999e-20	0.582	0.448	0.041	0.2225
P28482	Mitogen-activated protein kinase 1	MAPK1	P23771-S110	P23771	GATA3	110	S	LGSHHTASPWNLSPF	FALSE	FALSE	0.7766919401765847	FALSE	S/T	S/T	0.99996	0.483	0.528	0.041	0.0605
P28482	Mitogen-activated protein kinase 1	MAPK1	P23771-S115	P23771	GATA3	115	S	TASPWNLSPFSKTSI	FALSE	FALSE	0.7924033711312177	FALSE	S/T	S/T	0.99999	0.483	0.528	0.041	0.0605
P28482	Mitogen-activated protein kinase 1	MAPK1	P23771-S162	P23771	GATA3	162	S	PTPPKDVSPDPSLST	FALSE	FALSE	0.7899200377978843	FALSE	S/T	S/T	0.999989	0.483	0.528	0.041	0.0605
P28482	Mitogen-activated protein kinase 1	MAPK1	P23771-S172	P23771	GATA3	172	S	PSLSTPGSAGSARQD	FALSE	FALSE	0.7750917720059088	FALSE	S/T	S/T	0.995016	0.483	0.528	0.041	0.0605
P28482	Mitogen-activated protein kinase 1	MAPK1	P23771-S198	P23771	GATA3	198	S	PDSMKLESSHSRGSM	FALSE	FALSE	0.6252140934579831	FALSE	S/T	S/T	0.00852168	0.483	0.528	0.041	0.0605
P28482	Mitogen-activated protein kinase 1	MAPK1	P23771-S308	P23771	GATA3	308	S	IKPKRRLSAARRAGT	FALSE	FALSE	0.7508931695380026	FALSE	S/T	S/T	0.920576	0.483	0.528	0.041	0.0605
P28482	Mitogen-activated protein kinase 1	MAPK1	P23771-S369	P23771	GATA3	369	S	QTRNRKMSSKSKKCK	FALSE	FALSE	0.5689596343513869	FALSE	S/T	S/T	0.00252015	0.483	0.528	0.041	0.0605
P28482	Mitogen-activated protein kinase 1	MAPK1	P23771-T156	P23771	GATA3	156	T	HLFTFPPTPPKDVSP	FALSE	FALSE	0.7875014306474591	FALSE	S/T	S/T	0.999995	0.483	0.528	0.041	0.0605
P28482	Mitogen-activated protein kinase 1	MAPK1	P23771-T271	P23771	GATA3	271	T	VNCGATSTPLWRRDG	FALSE	FALSE	0.7841972361204553	FALSE	S/T	S/T	0.999976	0.483	0.528	0.041	0.0605
P28482	Mitogen-activated protein kinase 1	MAPK1	P23919-T201	P23919	KTHY	201	T	LSEDAIRTATEKPLG	FALSE	FALSE	0.6910334633340103	FALSE	S/T	S/T	0.981748	0.595	0.287	0.041	0.041
P28482	Mitogen-activated protein kinase 1	MAPK1	P23921-S133	P23921	RIR1	133	S	ANKDRLNSAIIYDRD	FALSE	FALSE	0.5906059374884036	FALSE	S/T	S/T	0.978798	0.548	0.264	0.041	0.041
P28482	Mitogen-activated protein kinase 1	MAPK1	P23921-S559	P23921	RIR1	559	S	PYETYEGSPVSKGIL	FALSE	FALSE	0.560097222540684	FALSE	S/T	S/T	0.999988	0.548	0.264	0.041	0.041
P28482	Mitogen-activated protein kinase 1	MAPK1	P23921-T282	P23921	RIR1	282	T	MLRVYNNTARYVDQG	FALSE	FALSE	0.587736725023453	FALSE	S/T	S/T	0.9265	0.548	0.264	0.041	0.041
P28482	Mitogen-activated protein kinase 1	MAPK1	P23921-T604	P23921	RIR1	604	T	LLIAPMPTASTAQIL	FALSE	FALSE	0.5882849000041884	FALSE	S/T	S/T	0.967601	0.548	0.264	0.041	0.041
P28482	Mitogen-activated protein kinase 1	MAPK1	P23921-T774	P23921	RIR1	774	T	EEEKERNTAAMVCSL	FALSE	FALSE	0.586859718857512	FALSE	S/T	S/T	0.873741	0.548	0.264	0.041	0.041
P28482	Mitogen-activated protein kinase 1	MAPK1	P24001-S133	P24001	IL32	133	S	LRCRGNRSPVPDVED	FALSE	FALSE	0.5340185124124756	FALSE	S/T	S/T	0.999989	0.489	0.26	0.041	0.041
P28482	Mitogen-activated protein kinase 1	MAPK1	P24001-T116	P24001	IL32	116	T	EEQHPELTPLLEKER	FALSE	FALSE	0.5648504822980729	FALSE	S/T	S/T	0.999968	0.489	0.26	0.041	0.041
P28482	Mitogen-activated protein kinase 1	MAPK1	P24001-5-T50	P24001-5	IL32-5	50	T	EEQHPELTPLLEKER	FALSE	FALSE	0.542362025457683	FALSE	S/T	S/T	0.999975	0.489	0.26	0.041	0.041
P28482	Mitogen-activated protein kinase 1	MAPK1	P24043-S2212	P24043	LAMA2	2212	S	SFLWDVGSGVGRVEY	FALSE	FALSE	0.5198982042308068	FALSE	S/T	S/T	0.120288	0.431	0.333	0.041	0.041
P28482	Mitogen-activated protein kinase 1	MAPK1	P24043-S2567	P24043	LAMA2	2567	S	SGIILLGSGGTPAPP	FALSE	FALSE	0.5279355196651221	FALSE	S/T	S/T	0.106792	0.431	0.333	0.041	0.041
P28482	Mitogen-activated protein kinase 1	MAPK1	P24043-T2504	P24043	LAMA2	2504	T	KDIEISRTPYNILSS	FALSE	FALSE	0.6377890553597826	FALSE	S/T	S/T	0.999941	0.431	0.333	0.041	0.041
P28482	Mitogen-activated protein kinase 1	MAPK1	P24046-S134	P24046	GBRR1	134	S	YWKDERLSFPSTNNL	FALSE	FALSE	0.5589349666201222	FALSE	S/T	S/T	6.83796e-7	0.429	0.359	0.041	0.173
P28482	Mitogen-activated protein kinase 1	MAPK1	P24046-S166	P24046	GBRR1	166	S	FFVHSKRSFIHDTTT	FALSE	FALSE	0.5549070104401196	FALSE	S/T	S/T	9.33222e-7	0.429	0.359	0.041	0.173
P28482	Mitogen-activated protein kinase 1	MAPK1	P24046-S431	P24046	GBRR1	431	S	MVQLTLASERSSPQR	FALSE	FALSE	0.5556570104401196	FALSE	S/T	S/T	1.22085e-6	0.429	0.359	0.041	0.173
P28482	Mitogen-activated protein kinase 1	MAPK1	P24046-T171	P24046	GBRR1	171	T	KRSFIHDTTTDNVML	FALSE	FALSE	0.5760859969555243	FALSE	S/T	S/T	2.59782e-5	0.429	0.359	0.041	0.173
P28482	Mitogen-activated protein kinase 1	MAPK1	P24046-T172	P24046	GBRR1	172	T	RSFIHDTTTDNVMLR	FALSE	FALSE	0.5827022047662149	FALSE	S/T	S/T	1.16509e-5	0.429	0.359	0.041	0.173
P28482	Mitogen-activated protein kinase 1	MAPK1	P24046-Y219	P24046	GBRR1	219	Y	CSLEIESYAYTEDDL	FALSE	FALSE	0.5648629763513974	FALSE	S/T	Y	5.39342e-8	0.429	0.359	0.041	0.173
P28482	Mitogen-activated protein kinase 1	MAPK1	P24046-Y221	P24046	GBRR1	221	Y	LEIESYAYTEDDLML	FALSE	FALSE	0.5378170613579396	FALSE	S/T	Y	8.88762e-14	0.429	0.359	0.041	0.173
P28482	Mitogen-activated protein kinase 1	MAPK1	P24046-Y229	P24046	GBRR1	229	Y	TEDDLMLYWKKGNDS	FALSE	FALSE	0.5378170613579396	FALSE	S/T	Y	5.246479999999999e-20	0.429	0.359	0.041	0.173
P28482	Mitogen-activated protein kinase 1	MAPK1	P24310-T17	P24310	CX7A1	17	T	LIRSFSSTARNRFQN	FALSE	FALSE	0.5137209837511021	FALSE	S/T	S/T	0.903756	0.455	0.175	0.041	0.041
P28482	Mitogen-activated protein kinase 1	MAPK1	P24347-S9	P24347	MMP11	9	S	APAAWLRSAAARALL	FALSE	FALSE	0.8199823485074204	FALSE	S/T	S/T	0.987467	0.471	0.241	0.045	0.041
P28482	Mitogen-activated protein kinase 1	MAPK1	P24347-S246	P24347	MMP11	246	S	FRYPLSLSPDDCRGV	FALSE	FALSE	0.7765566440113818	FALSE	S/T	S/T	0.999973	0.471	0.241	0.045	0.041
P28482	Mitogen-activated protein kinase 1	MAPK1	P24385-S41	P24385	CCND1	41	S	AEETCAPSVSYFKCV	FALSE	FALSE	0.8180426562715569	FALSE	S/T	S/T	4.75317e-4	0.578	0.494	0.041	0.1945
P28482	Mitogen-activated protein kinase 1	MAPK1	P24385-S43	P24385	CCND1	43	S	ETCAPSVSYFKCVQK	FALSE	FALSE	0.6612048661726987	FALSE	S/T	S/T	1.32125e-11	0.578	0.494	0.041	0.1945
P28482	Mitogen-activated protein kinase 1	MAPK1	P24385-S90	P24385	CCND1	90	S	NYLDRFLSLEPVKKS	FALSE	FALSE	0.7113863384158868	FALSE	S/T	S/T	1.19973e-8	0.578	0.494	0.041	0.1945
P28482	Mitogen-activated protein kinase 1	MAPK1	P24385-S111	P24385	CCND1	111	S	ATCMFVASKMKETIP	FALSE	FALSE	0.6592048661726987	FALSE	S/T	S/T	8.90211e-12	0.578	0.494	0.041	0.1945
P28482	Mitogen-activated protein kinase 1	MAPK1	P24385-S131	P24385	CCND1	131	S	LCIYTDNSIRPEELL	FALSE	FALSE	0.801470479958422	FALSE	S/T	S/T	7.27895e-5	0.578	0.494	0.041	0.1945
P28482	Mitogen-activated protein kinase 1	MAPK1	P24385-S197	P24385	CCND1	197	S	ATDVKFISNPPSMVA	FALSE	FALSE	0.799600138003629	FALSE	S/T	S/T	4.39902e-5	0.578	0.494	0.041	0.1945
P28482	Mitogen-activated protein kinase 1	MAPK1	P24385-S219	P24385	CCND1	219	S	VQGLNLRSPNNFLSY	FALSE	FALSE	0.959061572688094	FALSE	S/T	S/T	0.99999	0.578	0.494	0.041	0.1945
P28482	Mitogen-activated protein kinase 1	MAPK1	P24385-S234	P24385	CCND1	234	S	YRLTRFLSRVIKCDP	FALSE	FALSE	0.72327768807847	FALSE	S/T	S/T	3.14998e-6	0.578	0.494	0.041	0.1945
P28482	Mitogen-activated protein kinase 1	MAPK1	P24385-T286	P24385	CCND1	286	T	EEVDLACTPTDVRDV	FALSE	FALSE	0.9592541352495884	FALSE	S/T	S/T	0.999985	0.578	0.494	0.041	0.1945
P28482	Mitogen-activated protein kinase 1	MAPK1	P24385-T288	P24385	CCND1	288	T	VDLACTPTDVRDVDI	FALSE	FALSE	0.7271890738636612	FALSE	S/T	S/T	1.88365e-5	0.578	0.494	0.041	0.1945
P28482	Mitogen-activated protein kinase 1	MAPK1	P24385-Y226	P24385	CCND1	226	Y	SPNNFLSYYRLTRFL	FALSE	FALSE	0.6764330147738237	FALSE	S/T	Y	8.857329999999999e-20	0.578	0.494	0.041	0.1945
P28482	Mitogen-activated protein kinase 1	MAPK1	P24394-S387	P24394	IL4RA	387	S	EKGSFCASPESSRDD	FALSE	FALSE	0.7806151981714807	FALSE	S/T	S/T	0.999992	0.581	0.392	0.041	0.041
P28482	Mitogen-activated protein kinase 1	MAPK1	P24394-S390	P24394	IL4RA	390	S	SFCASPESSRDDFQE	FALSE	FALSE	0.61970891624171	FALSE	S/T	S/T	0.066416	0.581	0.392	0.041	0.041
P28482	Mitogen-activated protein kinase 1	MAPK1	P24394-S470	P24394	IL4RA	470	S	QPLHLEPSPPASPTQ	FALSE	FALSE	0.7785267079390645	FALSE	S/T	S/T	0.999993	0.581	0.392	0.041	0.041
P28482	Mitogen-activated protein kinase 1	MAPK1	P24394-S474	P24394	IL4RA	474	S	LEPSPPASPTQSPDN	FALSE	FALSE	0.7565343400829567	FALSE	S/T	S/T	0.999999	0.581	0.392	0.041	0.041
P28482	Mitogen-activated protein kinase 1	MAPK1	P24394-S478	P24394	IL4RA	478	S	PPASPTQSPDNLTCT	FALSE	FALSE	0.7785267079390645	FALSE	S/T	S/T	0.999993	0.581	0.392	0.041	0.041
P28482	Mitogen-activated protein kinase 1	MAPK1	P24394-S616	P24394	IL4RA	616	S	LLASSAVSPEKCGFG	FALSE	FALSE	0.7806151981714807	FALSE	S/T	S/T	0.999992	0.581	0.392	0.041	0.041
P28482	Mitogen-activated protein kinase 1	MAPK1	P24394-S664	P24394	IL4RA	664	S	LDREPPRSPQSSHLP	FALSE	FALSE	0.7565343400829567	FALSE	S/T	S/T	0.999999	0.581	0.392	0.041	0.041
P28482	Mitogen-activated protein kinase 1	MAPK1	P24394-S667	P24394	IL4RA	667	S	EPPRSPQSSHLPSSS	FALSE	FALSE	0.6215801207372775	FALSE	S/T	S/T	0.0660558	0.581	0.392	0.041	0.041
P28482	Mitogen-activated protein kinase 1	MAPK1	P24394-S674	P24394	IL4RA	674	S	SSHLPSSSPEHLGLE	FALSE	FALSE	0.767579736474346	FALSE	S/T	S/T	0.999984	0.581	0.392	0.041	0.041
P28482	Mitogen-activated protein kinase 1	MAPK1	P24394-S753	P24394	IL4RA	753	S	CCCGDRSSPPTTPLR	FALSE	FALSE	0.7679409352417209	FALSE	S/T	S/T	0.99998	0.581	0.392	0.041	0.041
P28482	Mitogen-activated protein kinase 1	MAPK1	P24394-T487	P24394	IL4RA	487	T	DNLTCTETPLVIAGN	FALSE	FALSE	0.7712283152295044	FALSE	S/T	S/T	0.999975	0.581	0.392	0.041	0.041
P28482	Mitogen-activated protein kinase 1	MAPK1	P24462-S134	P24462	CP3A7	134	S	KRIRSLLSPTFTSGK	FALSE	FALSE	0.6130562240400773	FALSE	S/T	S/T	0.999992	0.587	0.185	0.041	0.041
P28482	Mitogen-activated protein kinase 1	MAPK1	P24468-T39	P24468	COT2	39	T	PPPGAPHTPQTPGQG	FALSE	FALSE	0.7510305279915378	FALSE	S/T	S/T	0.999999	0.537	0.445	0.041	0.1115
P28482	Mitogen-activated protein kinase 1	MAPK1	P24468-T51	P24468	COT2	51	T	GQGGPASTPAQTAAG	FALSE	FALSE	0.7482338832335116	FALSE	S/T	S/T	0.999996	0.537	0.445	0.041	0.1115
P28482	Mitogen-activated protein kinase 1	MAPK1	P24468-T394	P24468	COT2	394	T	VGKTPIETLIRDMLL	FALSE	FALSE	0.5039891150970481	FALSE	S/T	S/T	6.63565e-8	0.537	0.445	0.041	0.1115
P28482	Mitogen-activated protein kinase 1	MAPK1	P24522-S32	P24522	GA45A	32	S	EVLSKALSQRTITVG	FALSE	FALSE	0.7207834725240526	FALSE	S/T	S/T	1.31399e-6	0.568	0.381	0.041	0.177
P28482	Mitogen-activated protein kinase 1	MAPK1	P24522-T2	P24522	GA45A	2	T	______MTLEEFSAG	FALSE	FALSE	0.6972211437190927	FALSE	S/T	S/T	1.21003e-8	0.568	0.381	0.041	0.177
P28482	Mitogen-activated protein kinase 1	MAPK1	P24522-Y41	P24522	GA45A	41	Y	RTITVGVYEAAKLLN	FALSE	FALSE	0.6370191626533523	FALSE	S/T	Y	4.39776e-15	0.568	0.381	0.041	0.177
P28482	Mitogen-activated protein kinase 1	MAPK1	P24530-S80	P24530	EDNRB	80	S	KGDRTAGSPPRTISP	FALSE	FALSE	0.6286033398646009	FALSE	S/T	S/T	0.999992	0.409	0.506	0.041	0.041
P28482	Mitogen-activated protein kinase 1	MAPK1	P24534-S8	P24534	EF1B	8	S	MGFGDLKSPAGLQVL	FALSE	FALSE	0.7146451824312137	FALSE	S/T	S/T	0.999996	0.551	0.151	0.041	0.113
P28482	Mitogen-activated protein kinase 1	MAPK1	P24534-S43	P24534	EF1B	43	S	AVFEAVSSPPPADLC	FALSE	FALSE	0.7245486084721902	FALSE	S/T	S/T	0.999998	0.551	0.151	0.041	0.113
P28482	Mitogen-activated protein kinase 1	MAPK1	P24534-S90	P24534	EF1B	90	S	DVEDTTGSGATDSKD	FALSE	FALSE	0.5200357123503203	FALSE	S/T	S/T	0.0891966	0.551	0.151	0.041	0.113
P28482	Mitogen-activated protein kinase 1	MAPK1	P24588-S18	P24588	AKAP5	18	S	ENKDEKRSAEGSPGA	FALSE	FALSE	0.6483168438881943	FALSE	S/T	S/T	0.906347	0.558	0.338	0.041	0.041
P28482	Mitogen-activated protein kinase 1	MAPK1	P24588-S22	P24588	AKAP5	22	S	EKRSAEGSPGAERQK	FALSE	FALSE	0.678102289381608	FALSE	S/T	S/T	0.999991	0.558	0.338	0.041	0.041
P28482	Mitogen-activated protein kinase 1	MAPK1	P24588-T395	P24588	AKAP5	395	T	YETLLIETASSLVKN	FALSE	FALSE	0.6575986895165731	FALSE	S/T	S/T	0.92087	0.558	0.338	0.041	0.041
P28482	Mitogen-activated protein kinase 1	MAPK1	P24592-S225	P24592	IBP6	225	S	MGKSLPGSPDGNGSS	FALSE	FALSE	0.6603501755963452	FALSE	S/T	S/T	0.999998	0.527	0.371	0.041	0.041
P28482	Mitogen-activated protein kinase 1	MAPK1	P24593-S41	P24593	IBP5	41	S	ALSMCPPSPLGCELV	FALSE	FALSE	0.7125284758867556	FALSE	S/T	S/T	0.999998	0.479	0.477	0.041	0.041
P28482	Mitogen-activated protein kinase 1	MAPK1	P24593-S179	P24593	IBP5	179	S	TAHPRIISAPEMRQE	FALSE	FALSE	0.7237395384647874	FALSE	S/T	S/T	0.988304	0.479	0.477	0.041	0.041
P28482	Mitogen-activated protein kinase 1	MAPK1	P24723-S317	P24723	KPCL	317	S	GLQPGNISPTSKLVS	FALSE	FALSE	0.5760543468152804	TRUE	S/T	S/T	0.999998	0.54	0.446	0.0515	0.1515
P28482	Mitogen-activated protein kinase 1	MAPK1	P24723-S465	P24723	KPCL	465	S	FYAAEIISALMFLHD	FALSE	FALSE	0.6568208664145571	TRUE	S/T	S/T	0.993062	0.54	0.446	0.0515	0.1515
P28482	Mitogen-activated protein kinase 1	MAPK1	P24723-S678	P24723	KPCL	678	S	FRNFSYVSPELQP__	FALSE	FALSE	0.5813707489316827	TRUE	S/T	S/T	0.999979	0.54	0.446	0.0515	0.1515
P28482	Mitogen-activated protein kinase 1	MAPK1	P24723-T656	P24723	KPCL	656	T	IKEEPVLTPIDEGHL	FALSE	FALSE	0.573954082265016	TRUE	S/T	S/T	0.999995	0.54	0.446	0.0515	0.1515
P28482	Mitogen-activated protein kinase 1	MAPK1	P24723-Y94	P24723	KPCL	94	Y	FHETPLGYDHFVANC	FALSE	FALSE	0.529211935497513	TRUE	S/T	Y	5.54888e-13	0.54	0.446	0.0515	0.1515
P28482	Mitogen-activated protein kinase 1	MAPK1	P24723-Y676	P24723	KPCL	676	Y	DEFRNFSYVSPELQP	FALSE	FALSE	0.529211935497513	TRUE	S/T	Y	7.77157e-13	0.54	0.446	0.0515	0.1515
P28482	Mitogen-activated protein kinase 1	MAPK1	P24752-S16	P24752	THIL	16	S	RSGARSRSPLLRRLV	FALSE	FALSE	0.7570365319912766	FALSE	S/T	S/T	0.999979	0.449	0.143	0.0515	0.113
P28482	Mitogen-activated protein kinase 1	MAPK1	P24752-T279	P24752	THIL	279	T	QKENGTVTAANASTL	FALSE	FALSE	0.7082434640290117	FALSE	S/T	S/T	0.941342	0.449	0.143	0.0515	0.113
P28482	Mitogen-activated protein kinase 1	MAPK1	P24752-T307	P24752	THIL	307	T	AAKRLNVTPLARIVA	FALSE	FALSE	0.7577433555008224	FALSE	S/T	S/T	0.999957	0.449	0.143	0.0515	0.113
P28482	Mitogen-activated protein kinase 1	MAPK1	P24821-S70	P24821	TENA	70	S	QCSVDLESASGEKDL	FALSE	FALSE	0.672739227751326	FALSE	S/T	S/T	0.988055	0.515	0.395	0.041	0.041
P28482	Mitogen-activated protein kinase 1	MAPK1	P24821-S1703	P24821	TENA	1703	S	GRRSQTVSAIATTAM	FALSE	FALSE	0.6770086232781014	FALSE	S/T	S/T	0.978506	0.515	0.395	0.041	0.041
P28482	Mitogen-activated protein kinase 1	MAPK1	P24821-S1889	P24821	TENA	1889	S	KFTTDLDSPRDLTAT	FALSE	FALSE	0.6595432459635572	FALSE	S/T	S/T	0.999993	0.515	0.395	0.041	0.041
P28482	Mitogen-activated protein kinase 1	MAPK1	P24821-T1007	P24821	TENA	1007	T	SLTLLWKTPLAKFDR	FALSE	FALSE	0.6757949721510109	FALSE	S/T	S/T	0.999884	0.515	0.395	0.041	0.041
P28482	Mitogen-activated protein kinase 1	MAPK1	P24821-T1023	P24821	TENA	1023	T	RLNYSLPTGQWVGVQ	FALSE	FALSE	0.598523081719901	FALSE	S/T	S/T	0.0734445	0.515	0.395	0.041	0.041
P28482	Mitogen-activated protein kinase 1	MAPK1	P24821-T1492	P24821	TENA	1492	T	NISGAERTAHISGLP	FALSE	FALSE	0.6440194653107283	FALSE	S/T	S/T	0.920998	0.515	0.395	0.041	0.041
P28482	Mitogen-activated protein kinase 1	MAPK1	P24821-T1751	P24821	TENA	1751	T	YVPITGGTPSMVTVD	FALSE	FALSE	0.6644672063271518	FALSE	S/T	S/T	0.999957	0.515	0.395	0.041	0.041
P28482	Mitogen-activated protein kinase 1	MAPK1	P24821-T1902	P24821	TENA	1902	T	ATEVQSETALLTWRP	FALSE	FALSE	0.6401034010156357	FALSE	S/T	S/T	0.903266	0.515	0.395	0.041	0.041
P28482	Mitogen-activated protein kinase 1	MAPK1	P24844-S115	P24844	MYL9	115	S	ACFDEEASGFIHEDH	FALSE	FALSE	0.5063545617040685	FALSE	S/T	S/T	0.0725397	0.452	0.175	0.0475	0.063
P28482	Mitogen-activated protein kinase 1	MAPK1	P24864-S103	P24864	CCNE1	103	S	IIAPSRGSPLPVLSW	FALSE	FALSE	0.9440662146991584	FALSE	S/T	S/T	0.999984	0.614	0.355	0.051	0.063
P28482	Mitogen-activated protein kinase 1	MAPK1	P24864-S387	P24864	CCNE1	387	S	LSEQNRASPLPSGLL	FALSE	FALSE	0.9441039429985058	FALSE	S/T	S/T	0.999987	0.614	0.355	0.051	0.063
P28482	Mitogen-activated protein kinase 1	MAPK1	P24864-S391	P24864	CCNE1	391	S	NRASPLPSGLLTPPQ	FALSE	FALSE	0.8744359371464074	FALSE	S/T	S/T	0.284567	0.614	0.355	0.051	0.063
P28482	Mitogen-activated protein kinase 1	MAPK1	P24864-S399	P24864	CCNE1	399	S	GLLTPPQSGKKQSSG	FALSE	FALSE	0.917751386696449	FALSE	S/T	S/T	0.509319	0.614	0.355	0.051	0.063
P28482	Mitogen-activated protein kinase 1	MAPK1	P24864-T77	P24864	CCNE1	77	T	DPCSLIPTPDKEDDD	FALSE	FALSE	0.9439862959396822	FALSE	S/T	S/T	0.999988	0.614	0.355	0.051	0.063
P28482	Mitogen-activated protein kinase 1	MAPK1	P24864-T395	P24864	CCNE1	395	T	PLPSGLLTPPQSGKK	FALSE	FALSE	0.9424314480982102	FALSE	S/T	S/T	0.99999	0.614	0.355	0.051	0.063
P28482	Mitogen-activated protein kinase 1	MAPK1	P24903-S423	P24903	CP2F1	423	S	ANQSFKKSPAFMPFS	FALSE	FALSE	0.5481394237234827	FALSE	S/T	S/T	0.999958	0.532	0.19	0.041	0.041
P28482	Mitogen-activated protein kinase 1	MAPK1	P24903-S430	P24903	CP2F1	430	S	SPAFMPFSAGRRLCL	FALSE	FALSE	0.5469050191249608	FALSE	S/T	S/T	0.993628	0.532	0.19	0.041	0.041
P28482	Mitogen-activated protein kinase 1	MAPK1	P24928-S8	P24928	RPB1	8	S	MHGGGPPSGDSACPL	FALSE	FALSE	0.79134433042125	FALSE	S/T	S/T	0.48337	0.616	0.346	0.041	0.041
P28482	Mitogen-activated protein kinase 1	MAPK1	P24928-S27	P24928	RPB1	27	S	RVQFGVLSPDELKRM	FALSE	FALSE	0.8169164574563315	FALSE	S/T	S/T	0.999993	0.616	0.346	0.041	0.041
P28482	Mitogen-activated protein kinase 1	MAPK1	P24928-S217	P24928	RPB1	217	S	QEKKILLSPERVHEI	FALSE	FALSE	0.8119342532946177	FALSE	S/T	S/T	0.99999	0.616	0.346	0.041	0.041
P28482	Mitogen-activated protein kinase 1	MAPK1	P24928-S269	P24928	RPB1	269	S	PAVVMQGSARNQDDL	FALSE	FALSE	0.8067715612285855	FALSE	S/T	S/T	0.965415	0.616	0.346	0.041	0.041
P28482	Mitogen-activated protein kinase 1	MAPK1	P24928-S772	P24928	RPB1	772	S	NFKSMVVSGAKGSKI	FALSE	FALSE	0.720944138614518	FALSE	S/T	S/T	0.124053	0.616	0.346	0.041	0.041
P28482	Mitogen-activated protein kinase 1	MAPK1	P24928-S1508	P24928	RPB1	1508	S	MFFGSAPSPMGGISP	FALSE	FALSE	0.8155308942168614	FALSE	S/T	S/T	0.999995	0.616	0.346	0.041	0.041
P28482	Mitogen-activated protein kinase 1	MAPK1	P24928-S1514	P24928	RPB1	1514	S	PSPMGGISPAMTPWN	FALSE	FALSE	0.8169164574563315	FALSE	S/T	S/T	0.999993	0.616	0.346	0.041	0.041
P28482	Mitogen-activated protein kinase 1	MAPK1	P24928-S1532	P24928	RPB1	1532	S	TPAYGAWSPSVGSGM	FALSE	FALSE	0.8150759252643957	FALSE	S/T	S/T	0.999997	0.616	0.346	0.041	0.041
P28482	Mitogen-activated protein kinase 1	MAPK1	P24928-S1616	P24928	RPB1	1616	S	TPQSPSYSPTSPSYS	FALSE	FALSE	0.8169164574563315	FALSE	S/T	S/T	0.999993	0.616	0.346	0.041	0.041
P28482	Mitogen-activated protein kinase 1	MAPK1	P24928-S1619	P24928	RPB1	1619	S	SPSYSPTSPSYSPTS	FALSE	FALSE	0.8121651560835186	FALSE	S/T	S/T	0.999999	0.616	0.346	0.041	0.041
P28482	Mitogen-activated protein kinase 1	MAPK1	P24928-S1815	P24928	RPB1	1815	S	SPRYTPQSPTYTPSS	FALSE	FALSE	0.816665595485599	FALSE	S/T	S/T	0.999998	0.616	0.346	0.041	0.041
P28482	Mitogen-activated protein kinase 1	MAPK1	P24928-S1822	P24928	RPB1	1822	S	SPTYTPSSPSYSPSS	FALSE	FALSE	0.8121651560835186	FALSE	S/T	S/T	0.999999	0.616	0.346	0.041	0.041
P28482	Mitogen-activated protein kinase 1	MAPK1	P24928-S1826	P24928	RPB1	1826	S	TPSSPSYSPSSPSYS	FALSE	FALSE	0.8169164574563315	FALSE	S/T	S/T	0.999993	0.616	0.346	0.041	0.041
P28482	Mitogen-activated protein kinase 1	MAPK1	P24928-S1829	P24928	RPB1	1829	S	SPSYSPSSPSYSPAS	FALSE	FALSE	0.8121651560835186	FALSE	S/T	S/T	0.999999	0.616	0.346	0.041	0.041
P28482	Mitogen-activated protein kinase 1	MAPK1	P24928-S1833	P24928	RPB1	1833	S	SPSSPSYSPASPKYT	FALSE	FALSE	0.8132216319353944	FALSE	S/T	S/T	0.999991	0.616	0.346	0.041	0.041
P28482	Mitogen-activated protein kinase 1	MAPK1	P24928-S1836	P24928	RPB1	1836	S	SPSYSPASPKYTPTS	FALSE	FALSE	0.8121651560835186	FALSE	S/T	S/T	0.999999	0.616	0.346	0.041	0.041
P28482	Mitogen-activated protein kinase 1	MAPK1	P24928-S1843	P24928	RPB1	1843	S	SPKYTPTSPSYSPSS	FALSE	FALSE	0.816665595485599	FALSE	S/T	S/T	0.999998	0.616	0.346	0.041	0.041
P28482	Mitogen-activated protein kinase 1	MAPK1	P24928-S1847	P24928	RPB1	1847	S	TPTSPSYSPSSPEYT	FALSE	FALSE	0.8150967827284005	FALSE	S/T	S/T	0.999992	0.616	0.346	0.041	0.041
P28482	Mitogen-activated protein kinase 1	MAPK1	P24928-S1850	P24928	RPB1	1850	S	SPSYSPSSPEYTPTS	FALSE	FALSE	0.816665595485599	FALSE	S/T	S/T	0.999998	0.616	0.346	0.041	0.041
P28482	Mitogen-activated protein kinase 1	MAPK1	P24928-S1857	P24928	RPB1	1857	S	SPEYTPTSPKYSPTS	FALSE	FALSE	0.816665595485599	FALSE	S/T	S/T	0.999998	0.616	0.346	0.041	0.041
P28482	Mitogen-activated protein kinase 1	MAPK1	P24928-S1861	P24928	RPB1	1861	S	TPTSPKYSPTSPKYS	FALSE	FALSE	0.8009706394944477	FALSE	S/T	S/T	0.999982	0.616	0.346	0.041	0.041
P28482	Mitogen-activated protein kinase 1	MAPK1	P24928-S1864	P24928	RPB1	1864	S	SPKYSPTSPKYSPTS	FALSE	FALSE	0.8121651560835186	FALSE	S/T	S/T	0.999999	0.616	0.346	0.041	0.041
P28482	Mitogen-activated protein kinase 1	MAPK1	P24928-S1868	P24928	RPB1	1868	S	SPTSPKYSPTSPKYS	FALSE	FALSE	0.805733922153122	FALSE	S/T	S/T	0.999978	0.616	0.346	0.041	0.041
P28482	Mitogen-activated protein kinase 1	MAPK1	P24928-S1871	P24928	RPB1	1871	S	SPKYSPTSPKYSPTS	FALSE	FALSE	0.8121651560835186	FALSE	S/T	S/T	0.999999	0.616	0.346	0.041	0.041
P28482	Mitogen-activated protein kinase 1	MAPK1	P24928-S1875	P24928	RPB1	1875	S	SPTSPKYSPTSPTYS	FALSE	FALSE	0.7991043055098306	FALSE	S/T	S/T	0.999977	0.616	0.346	0.041	0.041
P28482	Mitogen-activated protein kinase 1	MAPK1	P24928-S1878	P24928	RPB1	1878	S	SPKYSPTSPTYSPTT	FALSE	FALSE	0.8121651560835186	FALSE	S/T	S/T	0.999999	0.616	0.346	0.041	0.041
P28482	Mitogen-activated protein kinase 1	MAPK1	P24928-S1882	P24928	RPB1	1882	S	SPTSPTYSPTTPKYS	FALSE	FALSE	0.8175308942168614	FALSE	S/T	S/T	0.999994	0.616	0.346	0.041	0.041
P28482	Mitogen-activated protein kinase 1	MAPK1	P24928-S1889	P24928	RPB1	1889	S	SPTTPKYSPTSPTYS	FALSE	FALSE	0.8093089537650049	FALSE	S/T	S/T	0.999974	0.616	0.346	0.041	0.041
P28482	Mitogen-activated protein kinase 1	MAPK1	P24928-S1892	P24928	RPB1	1892	S	TPKYSPTSPTYSPTS	FALSE	FALSE	0.8121651560835186	FALSE	S/T	S/T	0.999999	0.616	0.346	0.041	0.041
P28482	Mitogen-activated protein kinase 1	MAPK1	P24928-S1896	P24928	RPB1	1896	S	SPTSPTYSPTSPVYT	FALSE	FALSE	0.8150967827284005	FALSE	S/T	S/T	0.999992	0.616	0.346	0.041	0.041
P28482	Mitogen-activated protein kinase 1	MAPK1	P24928-S1899	P24928	RPB1	1899	S	SPTYSPTSPVYTPTS	FALSE	FALSE	0.8121651560835186	FALSE	S/T	S/T	0.999999	0.616	0.346	0.041	0.041
P28482	Mitogen-activated protein kinase 1	MAPK1	P24928-S1906	P24928	RPB1	1906	S	SPVYTPTSPKYSPTS	FALSE	FALSE	0.816665595485599	FALSE	S/T	S/T	0.999998	0.616	0.346	0.041	0.041
P28482	Mitogen-activated protein kinase 1	MAPK1	P24928-S1910	P24928	RPB1	1910	S	TPTSPKYSPTSPTYS	FALSE	FALSE	0.8065418414883302	FALSE	S/T	S/T	0.999981	0.616	0.346	0.041	0.041
P28482	Mitogen-activated protein kinase 1	MAPK1	P24928-S1913	P24928	RPB1	1913	S	SPKYSPTSPTYSPTS	FALSE	FALSE	0.8121651560835186	FALSE	S/T	S/T	0.999999	0.616	0.346	0.041	0.041
P28482	Mitogen-activated protein kinase 1	MAPK1	P24928-S1917	P24928	RPB1	1917	S	SPTSPTYSPTSPKYS	FALSE	FALSE	0.8150967827284005	FALSE	S/T	S/T	0.999992	0.616	0.346	0.041	0.041
P28482	Mitogen-activated protein kinase 1	MAPK1	P24928-S1920	P24928	RPB1	1920	S	SPTYSPTSPKYSPTS	FALSE	FALSE	0.8121651560835186	FALSE	S/T	S/T	0.999999	0.616	0.346	0.041	0.041
P28482	Mitogen-activated protein kinase 1	MAPK1	P24928-S1924	P24928	RPB1	1924	S	SPTSPKYSPTSPTYS	FALSE	FALSE	0.7991043055098306	FALSE	S/T	S/T	0.999977	0.616	0.346	0.041	0.041
P28482	Mitogen-activated protein kinase 1	MAPK1	P24928-S1927	P24928	RPB1	1927	S	SPKYSPTSPTYSPTS	FALSE	FALSE	0.8121651560835186	FALSE	S/T	S/T	0.999999	0.616	0.346	0.041	0.041
P28482	Mitogen-activated protein kinase 1	MAPK1	P24928-S1931	P24928	RPB1	1931	S	SPTSPTYSPTSPKGS	FALSE	FALSE	0.8169164574563315	FALSE	S/T	S/T	0.999993	0.616	0.346	0.041	0.041
P28482	Mitogen-activated protein kinase 1	MAPK1	P24928-S1934	P24928	RPB1	1934	S	SPTYSPTSPKGSTYS	FALSE	FALSE	0.816665595485599	FALSE	S/T	S/T	0.999998	0.616	0.346	0.041	0.041
P28482	Mitogen-activated protein kinase 1	MAPK1	P24928-S1941	P24928	RPB1	1941	S	SPKGSTYSPTSPGYS	FALSE	FALSE	0.8074647596249039	FALSE	S/T	S/T	0.999989	0.616	0.346	0.041	0.041
P28482	Mitogen-activated protein kinase 1	MAPK1	P24928-S1944	P24928	RPB1	1944	S	GSTYSPTSPGYSPTS	FALSE	FALSE	0.8121651560835186	FALSE	S/T	S/T	0.999999	0.616	0.346	0.041	0.041
P28482	Mitogen-activated protein kinase 1	MAPK1	P24928-S1951	P24928	RPB1	1951	S	SPGYSPTSPTYSLTS	FALSE	FALSE	0.8121651560835186	FALSE	S/T	S/T	0.999999	0.616	0.346	0.041	0.041
P28482	Mitogen-activated protein kinase 1	MAPK1	P24928-S1958	P24928	RPB1	1958	S	SPTYSLTSPAISPDD	FALSE	FALSE	0.8175308942168614	FALSE	S/T	S/T	0.999994	0.616	0.346	0.041	0.041
P28482	Mitogen-activated protein kinase 1	MAPK1	P24928-S1962	P24928	RPB1	1962	S	SLTSPAISPDDSDEE	FALSE	FALSE	0.8175308942168614	FALSE	S/T	S/T	0.999994	0.616	0.346	0.041	0.041
P28482	Mitogen-activated protein kinase 1	MAPK1	P24928-T368	P24928	RPB1	368	T	FSARTVITPDPNLSI	FALSE	FALSE	0.8100202827410397	FALSE	S/T	S/T	0.99997	0.616	0.346	0.041	0.041
P28482	Mitogen-activated protein kinase 1	MAPK1	P24928-T543	P24928	RPB1	543	T	GIVQDTLTAVRKFTK	FALSE	FALSE	0.8035137153639271	FALSE	S/T	S/T	0.94479900000000006	0.616	0.346	0.041	0.041
P28482	Mitogen-activated protein kinase 1	MAPK1	P24928-T587	P24928	RPB1	587	T	LKPRPLWTGKQIFSL	FALSE	FALSE	0.6216501340551654	FALSE	S/T	S/T	0.0591069	0.616	0.346	0.041	0.041
P28482	Mitogen-activated protein kinase 1	MAPK1	P24928-T1424	P24928	RPB1	1424	T	HGVNRQDTGPLMKCS	FALSE	FALSE	0.5080419291817306	FALSE	S/T	S/T	0.0251347	0.616	0.346	0.041	0.041
P28482	Mitogen-activated protein kinase 1	MAPK1	P24928-T1525	P24928	RPB1	1525	T	TPWNQGATPAYGAWS	FALSE	FALSE	0.8040918414883301	FALSE	S/T	S/T	0.99998	0.616	0.346	0.041	0.041
P28482	Mitogen-activated protein kinase 1	MAPK1	P24928-T1540	P24928	RPB1	1540	T	PSVGSGMTPGAAGFS	FALSE	FALSE	0.8104442378043821	FALSE	S/T	S/T	0.999988	0.616	0.346	0.041	0.041
P28482	Mitogen-activated protein kinase 1	MAPK1	P24928-T1812	P24928	RPB1	1812	T	SPSSPRYTPQSPTYT	FALSE	FALSE	0.805998278297978	FALSE	S/T	S/T	0.999951	0.616	0.346	0.041	0.041
P28482	Mitogen-activated protein kinase 1	MAPK1	P24928-T1819	P24928	RPB1	1819	T	TPQSPTYTPSSPSYS	FALSE	FALSE	0.8104442378043821	FALSE	S/T	S/T	0.999988	0.616	0.346	0.041	0.041
P28482	Mitogen-activated protein kinase 1	MAPK1	P24928-T1840	P24928	RPB1	1840	T	SPASPKYTPTSPSYS	FALSE	FALSE	0.8050818414379236	FALSE	S/T	S/T	0.999946	0.616	0.346	0.041	0.041
P28482	Mitogen-activated protein kinase 1	MAPK1	P24928-T1854	P24928	RPB1	1854	T	SPSSPEYTPTSPKYS	FALSE	FALSE	0.8099756204316715	FALSE	S/T	S/T	0.999972	0.616	0.346	0.041	0.041
P28482	Mitogen-activated protein kinase 1	MAPK1	P24928-T1885	P24928	RPB1	1885	T	SPTYSPTTPKYSPTS	FALSE	FALSE	0.8150759252643957	FALSE	S/T	S/T	0.999997	0.616	0.346	0.041	0.041
P28482	Mitogen-activated protein kinase 1	MAPK1	P24928-T1903	P24928	RPB1	1903	T	SPTSPVYTPTSPKYS	FALSE	FALSE	0.8119342532946177	FALSE	S/T	S/T	0.99999	0.616	0.346	0.041	0.041
P28482	Mitogen-activated protein kinase 1	MAPK1	P24941-S46	P24941	CDK2	46	S	TETEGVPSTAIREIS	FALSE	FALSE	0.5299224077887627	TRUE	S/T	S/T	0.00153366	0.634	0.437	0.045	0.151
P28482	Mitogen-activated protein kinase 1	MAPK1	P24941-T14	P24941	CDK2	14	T	VEKIGEGTYGVVYKA	FALSE	FALSE	0.6433169898985015	TRUE	S/T	S/T	5.98158e-12	0.634	0.437	0.045	0.151
P28482	Mitogen-activated protein kinase 1	MAPK1	P24941-T39	P24941	CDK2	39	T	LKKIRLDTETEGVPS	FALSE	FALSE	0.5554337772639324	TRUE	S/T	S/T	5.74203e-7	0.634	0.437	0.045	0.151
P28482	Mitogen-activated protein kinase 1	MAPK1	P24941-T137	P24941	CDK2	137	T	PQNLLINTEGAIKLA	FALSE	FALSE	0.5535004439305989	TRUE	S/T	S/T	7.02089e-7	0.634	0.437	0.045	0.151
P28482	Mitogen-activated protein kinase 1	MAPK1	P24941-T158	P24941	CDK2	158	T	AFGVPVRTYTHEVVT	FALSE	FALSE	0.6053486039296806	TRUE	S/T	S/T	4.50094e-11	0.634	0.437	0.045	0.151
P28482	Mitogen-activated protein kinase 1	MAPK1	P24941-T160	P24941	CDK2	160	T	GVPVRTYTHEVVTLW	TRUE	TRUE	0.6518930172957618	TRUE	S/T	S/T	3.93657e-12	0.634	0.437	0.045	0.151
P28482	Mitogen-activated protein kinase 1	MAPK1	P24941-T165	P24941	CDK2	165	T	TYTHEVVTLWYRAPE	FALSE	FALSE	0.590191289157579	TRUE	S/T	S/T	1.69184e-8	0.634	0.437	0.045	0.151
P28482	Mitogen-activated protein kinase 1	MAPK1	P24941-Y15	P24941	CDK2	15	Y	EKIGEGTYGVVYKAR	FALSE	FALSE	0.656826564165821	TRUE	S/T	Y	1.334e-9	0.634	0.437	0.045	0.151
P28482	Mitogen-activated protein kinase 1	MAPK1	P24941-Y19	P24941	CDK2	19	Y	EGTYGVVYKARNKLT	FALSE	FALSE	0.695384291333983	TRUE	S/T	Y	2.61918e-19	0.634	0.437	0.045	0.151
P28482	Mitogen-activated protein kinase 1	MAPK1	P24941-Y159	P24941	CDK2	159	Y	FGVPVRTYTHEVVTL	FALSE	FALSE	0.6889642913339831	TRUE	S/T	Y	1.17653e-12	0.634	0.437	0.045	0.151
P28482	Mitogen-activated protein kinase 1	MAPK1	P24941-Y168	P24941	CDK2	168	Y	HEVVTLWYRAPEILL	FALSE	FALSE	0.693464291333983	TRUE	S/T	Y	2.21082e-13	0.634	0.437	0.045	0.151
P28482	Mitogen-activated protein kinase 1	MAPK1	P25025-S351	P25025	CXCR2	351	S	SRPSFVGSSSGHTST	FALSE	FALSE	0.5833083326697701	FALSE	S/T	S/T	0.018032	0.618	0.421	0.041	0.041
P28482	Mitogen-activated protein kinase 1	MAPK1	P25025-S352	P25025	CXCR2	352	S	RPSFVGSSSGHTSTT	FALSE	FALSE	0.5762344109135962	FALSE	S/T	S/T	0.0248094	0.618	0.421	0.041	0.041
P28482	Mitogen-activated protein kinase 1	MAPK1	P25025-S353	P25025	CXCR2	353	S	PSFVGSSSGHTSTTL	FALSE	FALSE	0.7321077372429757	FALSE	S/T	S/T	0.108765	0.618	0.421	0.041	0.041
P28482	Mitogen-activated protein kinase 1	MAPK1	P25054-S107	P25054	APC	107	S	EGSVSSRSGECSPVP	FALSE	FALSE	0.7058438584879717	FALSE	S/T	S/T	0.0917209	0.705	0.392	0.041	0.041
P28482	Mitogen-activated protein kinase 1	MAPK1	P25054-S111	P25054	APC	111	S	SSRSGECSPVPMGSF	FALSE	FALSE	0.8467394405126969	FALSE	S/T	S/T	0.999993	0.705	0.392	0.041	0.041
P28482	Mitogen-activated protein kinase 1	MAPK1	P25054-S245	P25054	APC	245	S	QATEAERSSQNKHET	FALSE	FALSE	0.5287621453527218	FALSE	S/T	S/T	0.0105711	0.705	0.392	0.041	0.041
P28482	Mitogen-activated protein kinase 1	MAPK1	P25054-S293	P25054	APC	293	S	HETASVLSSSSTHSA	FALSE	FALSE	0.5659767957444715	FALSE	S/T	S/T	0.0205775	0.705	0.392	0.041	0.041
P28482	Mitogen-activated protein kinase 1	MAPK1	P25054-S744	P25054	APC	744	S	YKDANIMSPGSSLPS	FALSE	FALSE	0.8450989705595335	FALSE	S/T	S/T	0.999995	0.705	0.392	0.041	0.041
P28482	Mitogen-activated protein kinase 1	MAPK1	P25054-S747	P25054	APC	747	S	ANIMSPGSSLPSLHV	FALSE	FALSE	0.5782921336591628	FALSE	S/T	S/T	0.0268412	0.705	0.392	0.041	0.041
P28482	Mitogen-activated protein kinase 1	MAPK1	P25054-S780	P25054	APC	780	S	FDNIDNLSPKASHRS	FALSE	FALSE	0.8416010906057574	FALSE	S/T	S/T	0.999983	0.705	0.392	0.041	0.041
P28482	Mitogen-activated protein kinase 1	MAPK1	P25054-S873	P25054	APC	873	S	ATENPGTSSKRGLQI	FALSE	FALSE	0.5417136745415032	FALSE	S/T	S/T	0.0113985	0.705	0.392	0.041	0.041
P28482	Mitogen-activated protein kinase 1	MAPK1	P25054-S895	P25054	APC	895	S	AKVMEEVSAIHTSQE	FALSE	FALSE	0.8239478328735301	FALSE	S/T	S/T	0.940125	0.705	0.392	0.041	0.041
P28482	Mitogen-activated protein kinase 1	MAPK1	P25054-S905	P25054	APC	905	S	HTSQEDRSSGSTTEL	FALSE	FALSE	0.5229090685913629	FALSE	S/T	S/T	0.00834729	0.705	0.392	0.041	0.041
P28482	Mitogen-activated protein kinase 1	MAPK1	P25054-S906	P25054	APC	906	S	TSQEDRSSGSTTELH	FALSE	FALSE	0.6698235434246297	FALSE	S/T	S/T	0.0526703	0.705	0.392	0.041	0.041
P28482	Mitogen-activated protein kinase 1	MAPK1	P25054-S969	P25054	APC	969	S	DSLNSVSSSDGYGKR	FALSE	FALSE	0.5356901669612751	FALSE	S/T	S/T	0.0107796	0.705	0.392	0.041	0.041
P28482	Mitogen-activated protein kinase 1	MAPK1	P25054-S1038	P25054	APC	1038	S	YSDEQLNSGRQSPSQ	FALSE	FALSE	0.7271181909435952	FALSE	S/T	S/T	0.154644	0.705	0.392	0.041	0.041
P28482	Mitogen-activated protein kinase 1	MAPK1	P25054-S1042	P25054	APC	1042	S	QLNSGRQSPSQNERW	FALSE	FALSE	0.8416897360757039	FALSE	S/T	S/T	0.999981	0.705	0.392	0.041	0.041
P28482	Mitogen-activated protein kinase 1	MAPK1	P25054-S1100	P25054	APC	1100	S	FGQQECVSPYRSRGA	FALSE	FALSE	0.8450989705595335	FALSE	S/T	S/T	0.999995	0.705	0.392	0.041	0.041
P28482	Mitogen-activated protein kinase 1	MAPK1	P25054-S1222	P25054	APC	1222	S	SENTSTPSSNAKRQN	FALSE	FALSE	0.5425136745415032	FALSE	S/T	S/T	0.0115139	0.705	0.392	0.041	0.041
P28482	Mitogen-activated protein kinase 1	MAPK1	P25054-S1234	P25054	APC	1234	S	RQNQLHPSSAQSRSG	FALSE	FALSE	0.5237460206278284	FALSE	S/T	S/T	0.00677531	0.705	0.392	0.041	0.041
P28482	Mitogen-activated protein kinase 1	MAPK1	P25054-S1235	P25054	APC	1235	S	QNQLHPSSAQSRSGQ	FALSE	FALSE	0.8371102691171446	FALSE	S/T	S/T	0.988048	0.705	0.392	0.041	0.041
P28482	Mitogen-activated protein kinase 1	MAPK1	P25054-S1315	P25054	APC	1315	S	KEKIGTRSAEDPVSE	FALSE	FALSE	0.8228611034551108	FALSE	S/T	S/T	0.91732	0.705	0.392	0.041	0.041
P28482	Mitogen-activated protein kinase 1	MAPK1	P25054-S1346	P25054	APC	1346	S	GSSLSSESARHKAVE	FALSE	FALSE	0.8281523504134634	FALSE	S/T	S/T	0.959606	0.705	0.392	0.041	0.041
P28482	Mitogen-activated protein kinase 1	MAPK1	P25054-S1355	P25054	APC	1355	S	RHKAVEFSSGAKSPS	FALSE	FALSE	0.5252182376153752	FALSE	S/T	S/T	0.0080898	0.705	0.392	0.041	0.041
P28482	Mitogen-activated protein kinase 1	MAPK1	P25054-S1356	P25054	APC	1356	S	HKAVEFSSGAKSPSK	FALSE	FALSE	0.6677545656390206	FALSE	S/T	S/T	0.0468842	0.705	0.392	0.041	0.041
P28482	Mitogen-activated protein kinase 1	MAPK1	P25054-S1360	P25054	APC	1360	S	EFSSGAKSPSKSGAQ	FALSE	FALSE	0.8450989705595335	FALSE	S/T	S/T	0.999995	0.705	0.392	0.041	0.041
P28482	Mitogen-activated protein kinase 1	MAPK1	P25054-S1364	P25054	APC	1364	S	GAKSPSKSGAQTPKS	FALSE	FALSE	0.7330923166955893	FALSE	S/T	S/T	0.102197	0.705	0.392	0.041	0.041
P28482	Mitogen-activated protein kinase 1	MAPK1	P25054-S1371	P25054	APC	1371	S	SGAQTPKSPPEHYVQ	FALSE	FALSE	0.8471872514500837	FALSE	S/T	S/T	0.999998	0.705	0.392	0.041	0.041
P28482	Mitogen-activated protein kinase 1	MAPK1	P25054-S1426	P25054	APC	1426	S	SPSDLPDSPGQTMPP	FALSE	FALSE	0.8331866342095973	FALSE	S/T	S/T	0.999999	0.705	0.392	0.041	0.041
P28482	Mitogen-activated protein kinase 1	MAPK1	P25054-S1503	P25054	APC	1503	S	TPDGFSCSSSLSALS	FALSE	FALSE	0.5357493479915019	FALSE	S/T	S/T	0.0069702	0.705	0.392	0.041	0.041
P28482	Mitogen-activated protein kinase 1	MAPK1	P25054-S1504	P25054	APC	1504	S	PDGFSCSSSLSALSL	FALSE	FALSE	0.5238427809772599	FALSE	S/T	S/T	0.0104261	0.705	0.392	0.041	0.041
P28482	Mitogen-activated protein kinase 1	MAPK1	P25054-S1507	P25054	APC	1507	S	FSCSSSLSALSLDEP	FALSE	FALSE	0.8303967649468044	FALSE	S/T	S/T	0.949239	0.705	0.392	0.041	0.041
P28482	Mitogen-activated protein kinase 1	MAPK1	P25054-S1664	P25054	APC	1664	S	LSDLTIESPPNELAA	FALSE	FALSE	0.8354170050982904	FALSE	S/T	S/T	0.999989	0.705	0.392	0.041	0.041
P28482	Mitogen-activated protein kinase 1	MAPK1	P25054-S1774	P25054	APC	1774	S	GKKKKPTSPVKPIPQ	FALSE	FALSE	0.8451975812288802	FALSE	S/T	S/T	0.999997	0.705	0.392	0.041	0.041
P28482	Mitogen-activated protein kinase 1	MAPK1	P25054-S1842	P25054	APC	1842	S	RGSFAFDSPHHYTPI	FALSE	FALSE	0.8464462891389889	FALSE	S/T	S/T	0.999986	0.705	0.392	0.041	0.041
P28482	Mitogen-activated protein kinase 1	MAPK1	P25054-S1906	P25054	APC	1906	S	ELTSNQQSANKTQAI	FALSE	FALSE	0.8328161685626981	FALSE	S/T	S/T	0.966253	0.705	0.392	0.041	0.041
P28482	Mitogen-activated protein kinase 1	MAPK1	P25054-S2064	P25054	APC	2064	S	KGDNEKHSPRNMGGI	FALSE	FALSE	0.843333841344459	FALSE	S/T	S/T	0.999976	0.705	0.392	0.041	0.041
P28482	Mitogen-activated protein kinase 1	MAPK1	P25054-S2093	P25054	APC	2093	S	PDSEHGLSPDSENFD	FALSE	FALSE	0.8464462891389889	FALSE	S/T	S/T	0.999986	0.705	0.392	0.041	0.041
P28482	Mitogen-activated protein kinase 1	MAPK1	P25054-S2113	P25054	APC	2113	S	EGANSIVSSLHQAAA	FALSE	FALSE	0.5768016167914995	FALSE	S/T	S/T	0.0257904	0.705	0.392	0.041	0.041
P28482	Mitogen-activated protein kinase 1	MAPK1	P25054-S2129	P25054	APC	2129	S	ACLSRQASSDSDSIL	FALSE	FALSE	0.5229090685913629	FALSE	S/T	S/T	0.0082227	0.705	0.392	0.041	0.041
P28482	Mitogen-activated protein kinase 1	MAPK1	P25054-S2140	P25054	APC	2140	S	DSILSLKSGISLGSP	FALSE	FALSE	0.7372012406092875	FALSE	S/T	S/T	0.134232	0.705	0.392	0.041	0.041
P28482	Mitogen-activated protein kinase 1	MAPK1	P25054-S2146	P25054	APC	2146	S	KSGISLGSPFHLTPD	FALSE	FALSE	0.8470989705595334	FALSE	S/T	S/T	0.999994	0.705	0.392	0.041	0.041
P28482	Mitogen-activated protein kinase 1	MAPK1	P25054-S2260	P25054	APC	2260	S	LKTPASKSPSEGQTA	FALSE	FALSE	0.8410911226727078	FALSE	S/T	S/T	0.999991	0.705	0.392	0.041	0.041
P28482	Mitogen-activated protein kinase 1	MAPK1	P25054-S2270	P25054	APC	2270	S	EGQTATTSPRGAKPS	FALSE	FALSE	0.8470989705595334	FALSE	S/T	S/T	0.999994	0.705	0.392	0.041	0.041
P28482	Mitogen-activated protein kinase 1	MAPK1	P25054-S2283	P25054	APC	2283	S	PSVKSELSPVARQTS	FALSE	FALSE	0.8464462891389889	FALSE	S/T	S/T	0.999987	0.705	0.392	0.041	0.041
P28482	Mitogen-activated protein kinase 1	MAPK1	P25054-S2302	P25054	APC	2302	S	SSKAPSRSGSRDSTP	FALSE	FALSE	0.7316095566893427	FALSE	S/T	S/T	0.137428	0.705	0.392	0.041	0.041
P28482	Mitogen-activated protein kinase 1	MAPK1	P25054-S2323	P25054	APC	2323	S	PLSRPIQSPGRNSIS	FALSE	FALSE	0.8451975812288802	FALSE	S/T	S/T	0.999997	0.705	0.392	0.041	0.041
P28482	Mitogen-activated protein kinase 1	MAPK1	P25054-S2330	P25054	APC	2330	S	SPGRNSISPGRNGIS	FALSE	FALSE	0.8354170050982904	FALSE	S/T	S/T	0.999989	0.705	0.392	0.041	0.041
P28482	Mitogen-activated protein kinase 1	MAPK1	P25054-S2337	P25054	APC	2337	S	SPGRNGISPPNKLSQ	FALSE	FALSE	0.8410911226727078	FALSE	S/T	S/T	0.999991	0.705	0.392	0.041	0.041
P28482	Mitogen-activated protein kinase 1	MAPK1	P25054-S2350	P25054	APC	2350	S	SQLPRTSSPSTASTK	FALSE	FALSE	0.8464462891389889	FALSE	S/T	S/T	0.999986	0.705	0.392	0.041	0.041
P28482	Mitogen-activated protein kinase 1	MAPK1	P25054-S2368	P25054	APC	2368	S	SGKMSYTSPGRQMSQ	FALSE	FALSE	0.8378446611288889	FALSE	S/T	S/T	0.999931	0.705	0.392	0.041	0.041
P28482	Mitogen-activated protein kinase 1	MAPK1	P25054-S2396	P25054	APC	2396	S	SSIPRSESASKGLNQ	FALSE	FALSE	0.8234192429899945	FALSE	S/T	S/T	0.923204	0.705	0.392	0.041	0.041
P28482	Mitogen-activated protein kinase 1	MAPK1	P25054-S2449	P25054	APC	2449	S	TFIKEAPSPTLRRKL	FALSE	FALSE	0.8450989705595335	FALSE	S/T	S/T	0.999995	0.705	0.392	0.041	0.041
P28482	Mitogen-activated protein kinase 1	MAPK1	P25054-S2459	P25054	APC	2459	S	LRRKLEESASFESLS	FALSE	FALSE	0.8201692429899945	FALSE	S/T	S/T	0.92918	0.705	0.392	0.041	0.041
P28482	Mitogen-activated protein kinase 1	MAPK1	P25054-S2466	P25054	APC	2466	S	SASFESLSPSSRPAS	FALSE	FALSE	0.8394244560060412	FALSE	S/T	S/T	0.99999	0.705	0.392	0.041	0.041
P28482	Mitogen-activated protein kinase 1	MAPK1	P25054-S2468	P25054	APC	2468	S	SFESLSPSSRPASPT	FALSE	FALSE	0.5485160518301091	FALSE	S/T	S/T	0.0138071	0.705	0.392	0.041	0.041
P28482	Mitogen-activated protein kinase 1	MAPK1	P25054-S2473	P25054	APC	2473	S	SPSSRPASPTRSQAQ	FALSE	FALSE	0.8471872514500837	FALSE	S/T	S/T	0.999998	0.705	0.392	0.041	0.041
P28482	Mitogen-activated protein kinase 1	MAPK1	P25054-S2512	P25054	APC	2512	S	RKLPPNLSPTIEYND	FALSE	FALSE	0.8354170050982904	FALSE	S/T	S/T	0.999989	0.705	0.392	0.041	0.041
P28482	Mitogen-activated protein kinase 1	MAPK1	P25054-S2535	P25054	APC	2535	S	IARSHSESPSRLPIN	FALSE	FALSE	0.8423002778160729	FALSE	S/T	S/T	0.999974	0.705	0.392	0.041	0.041
P28482	Mitogen-activated protein kinase 1	MAPK1	P25054-S2570	P25054	APC	2570	S	TWRRTGSSSSILSAS	FALSE	FALSE	0.5255612316904194	FALSE	S/T	S/T	0.00685963	0.705	0.392	0.041	0.041
P28482	Mitogen-activated protein kinase 1	MAPK1	P25054-S2571	P25054	APC	2571	S	WRRTGSSSSILSASS	FALSE	FALSE	0.5187319335677085	FALSE	S/T	S/T	0.00572858	0.705	0.392	0.041	0.041
P28482	Mitogen-activated protein kinase 1	MAPK1	P25054-S2607	P25054	APC	2607	S	QSKENQVSAKGTWRK	FALSE	FALSE	0.837715972126827	FALSE	S/T	S/T	0.977588	0.705	0.392	0.041	0.041
P28482	Mitogen-activated protein kinase 1	MAPK1	P25054-S2621	P25054	APC	2621	S	KIKENEFSPTNSTSQ	FALSE	FALSE	0.8458529684297447	FALSE	S/T	S/T	0.999985	0.705	0.392	0.041	0.041
P28482	Mitogen-activated protein kinase 1	MAPK1	P25054-S2671	P25054	APC	2671	S	CPINNPRSGRSPTGN	FALSE	FALSE	0.7777509027777295	FALSE	S/T	S/T	0.32874	0.705	0.392	0.041	0.041
P28482	Mitogen-activated protein kinase 1	MAPK1	P25054-S2674	P25054	APC	2674	S	NNPRSGRSPTGNTPP	FALSE	FALSE	0.8443185434776613	FALSE	S/T	S/T	0.999992	0.705	0.392	0.041	0.041
P28482	Mitogen-activated protein kinase 1	MAPK1	P25054-S2764	P25054	APC	2764	S	VERTPFSSSSSSKHS	FALSE	FALSE	0.5203986002343752	FALSE	S/T	S/T	0.00575476	0.705	0.392	0.041	0.041
P28482	Mitogen-activated protein kinase 1	MAPK1	P25054-S2765	P25054	APC	2765	S	ERTPFSSSSSSKHSS	FALSE	FALSE	0.5041834823866749	FALSE	S/T	S/T	0.00563268	0.705	0.392	0.041	0.041
P28482	Mitogen-activated protein kinase 1	MAPK1	P25054-S2766	P25054	APC	2766	S	RTPFSSSSSSKHSSP	FALSE	FALSE	0.5177544644283365	FALSE	S/T	S/T	0.00622931	0.705	0.392	0.041	0.041
P28482	Mitogen-activated protein kinase 1	MAPK1	P25054-S2767	P25054	APC	2767	S	TPFSSSSSSKHSSPS	FALSE	FALSE	0.5455473186391193	FALSE	S/T	S/T	0.0122407	0.705	0.392	0.041	0.041
P28482	Mitogen-activated protein kinase 1	MAPK1	P25054-S2772	P25054	APC	2772	S	SSSSKHSSPSGTVAA	FALSE	FALSE	0.8416010906057574	FALSE	S/T	S/T	0.999984	0.705	0.392	0.041	0.041
P28482	Mitogen-activated protein kinase 1	MAPK1	P25054-S2789	P25054	APC	2789	S	TPFNYNPSPRKSSAD	FALSE	FALSE	0.8470989705595334	FALSE	S/T	S/T	0.999994	0.705	0.392	0.041	0.041
P28482	Mitogen-activated protein kinase 1	MAPK1	P25054-S2794	P25054	APC	2794	S	NPSPRKSSADSTSAR	FALSE	FALSE	0.8208854513136825	FALSE	S/T	S/T	0.889423	0.705	0.392	0.041	0.041
P28482	Mitogen-activated protein kinase 1	MAPK1	P25054-S2825	P25054	APC	2825	S	SKTDSTESSGTQSPK	FALSE	FALSE	0.5351260203871504	FALSE	S/T	S/T	0.00742644	0.705	0.392	0.041	0.041
P28482	Mitogen-activated protein kinase 1	MAPK1	P25054-S2826	P25054	APC	2826	S	KTDSTESSGTQSPKR	FALSE	FALSE	0.6501741581785931	FALSE	S/T	S/T	0.0395789	0.705	0.392	0.041	0.041
P28482	Mitogen-activated protein kinase 1	MAPK1	P25054-S2830	P25054	APC	2830	S	TESSGTQSPKRHSGS	FALSE	FALSE	0.8443185434776613	FALSE	S/T	S/T	0.999992	0.705	0.392	0.041	0.041
P28482	Mitogen-activated protein kinase 1	MAPK1	P25054-S2835	P25054	APC	2835	S	TQSPKRHSGSYLVTS	FALSE	FALSE	0.6688477858488721	FALSE	S/T	S/T	0.0531386	0.705	0.392	0.041	0.041
P28482	Mitogen-activated protein kinase 1	MAPK1	P25054-T872	P25054	APC	872	T	PATENPGTSSKRGLQ	FALSE	FALSE	0.5650278484589845	FALSE	S/T	S/T	0.0192944	0.705	0.392	0.041	0.041
P28482	Mitogen-activated protein kinase 1	MAPK1	P25054-T883	P25054	APC	883	T	RGLQISTTAAQIAKV	FALSE	FALSE	0.8119401638317316	FALSE	S/T	S/T	0.861944	0.705	0.392	0.041	0.041
P28482	Mitogen-activated protein kinase 1	MAPK1	P25054-T899	P25054	APC	899	T	EEVSAIHTSQEDRSS	FALSE	FALSE	0.5238502971771956	FALSE	S/T	S/T	0.00922808	0.705	0.392	0.041	0.041
P28482	Mitogen-activated protein kinase 1	MAPK1	P25054-T1023	P25054	APC	1023	T	DNDGELDTPINYSLK	FALSE	FALSE	0.8416010906057574	FALSE	S/T	S/T	0.999983	0.705	0.392	0.041	0.041
P28482	Mitogen-activated protein kinase 1	MAPK1	P25054-T1220	P25054	APC	1220	T	SSSENTSTPSSNAKR	FALSE	FALSE	0.843333841344459	FALSE	S/T	S/T	0.999976	0.705	0.392	0.041	0.041
P28482	Mitogen-activated protein kinase 1	MAPK1	P25054-T1368	P25054	APC	1368	T	PSKSGAQTPKSPPEH	FALSE	FALSE	0.8416010906057574	FALSE	S/T	S/T	0.999984	0.705	0.392	0.041	0.041
P28482	Mitogen-activated protein kinase 1	MAPK1	P25054-T1380	P25054	APC	1380	T	PEHYVQETPLMFSRC	FALSE	FALSE	0.8423002778160729	FALSE	S/T	S/T	0.999974	0.705	0.392	0.041	0.041
P28482	Mitogen-activated protein kinase 1	MAPK1	P25054-T1438	P25054	APC	1438	T	MPPSRSKTPPPPPQT	FALSE	FALSE	0.843333841344459	FALSE	S/T	S/T	0.999976	0.705	0.392	0.041	0.041
P28482	Mitogen-activated protein kinase 1	MAPK1	P25054-T1459	P25054	APC	1459	T	VPKNKAPTAEKRESG	FALSE	FALSE	0.8214192429899945	FALSE	S/T	S/T	0.924947	0.705	0.392	0.041	0.041
P28482	Mitogen-activated protein kinase 1	MAPK1	P25054-T1633	P25054	APC	1633	T	PQKHVSFTPGDDMPR	FALSE	FALSE	0.8423002778160729	FALSE	S/T	S/T	0.999974	0.705	0.392	0.041	0.041
P28482	Mitogen-activated protein kinase 1	MAPK1	P25054-T1847	P25054	APC	1847	T	FDSPHHYTPIEGTPY	FALSE	FALSE	0.8421523534365811	FALSE	S/T	S/T	0.999908	0.705	0.392	0.041	0.041
P28482	Mitogen-activated protein kinase 1	MAPK1	P25054-T1852	P25054	APC	1852	T	HYTPIEGTPYCFSRN	FALSE	FALSE	0.8442457816937398	FALSE	S/T	S/T	0.999966	0.705	0.392	0.041	0.041
P28482	Mitogen-activated protein kinase 1	MAPK1	P25054-T2017	P25054	APC	2017	T	KSFHVEDTPVCFSRN	FALSE	FALSE	0.8423002778160729	FALSE	S/T	S/T	0.999974	0.705	0.392	0.041	0.041
P28482	Mitogen-activated protein kinase 1	MAPK1	P25054-T2151	P25054	APC	2151	T	LGSPFHLTPDQEEKP	FALSE	FALSE	0.8378446611288889	FALSE	S/T	S/T	0.999931	0.705	0.392	0.041	0.041
P28482	Mitogen-activated protein kinase 1	MAPK1	P25054-T2255	P25054	APC	2255	T	KKGPPLKTPASKSPS	FALSE	FALSE	0.8410911226727078	FALSE	S/T	S/T	0.999991	0.705	0.392	0.041	0.041
P28482	Mitogen-activated protein kinase 1	MAPK1	P25054-T2266	P25054	APC	2266	T	KSPSEGQTATTSPRG	FALSE	FALSE	0.8243513145145258	FALSE	S/T	S/T	0.946258	0.705	0.392	0.041	0.041
P28482	Mitogen-activated protein kinase 1	MAPK1	P25054-T2308	P25054	APC	2308	T	RSGSRDSTPSRPAQQ	FALSE	FALSE	0.8419998140620727	FALSE	S/T	S/T	0.999951	0.705	0.392	0.041	0.041
P28482	Mitogen-activated protein kinase 1	MAPK1	P25054-T2481	P25054	APC	2481	T	PTRSQAQTPVLSPSL	FALSE	FALSE	0.8416010906057574	FALSE	S/T	S/T	0.999983	0.705	0.392	0.041	0.041
P28482	Mitogen-activated protein kinase 1	MAPK1	P25054-T2567	P25054	APC	2567	T	RVSTWRRTGSSSSIL	FALSE	FALSE	0.5624052867918435	FALSE	S/T	S/T	0.016122	0.705	0.392	0.041	0.041
P28482	Mitogen-activated protein kinase 1	MAPK1	P25054-T2676	P25054	APC	2676	T	PRSGRSPTGNTPPVI	FALSE	FALSE	0.6095332727743802	FALSE	S/T	S/T	0.0297196	0.705	0.392	0.041	0.041
P28482	Mitogen-activated protein kinase 1	MAPK1	P25054-T2679	P25054	APC	2679	T	GRSPTGNTPPVIDSV	FALSE	FALSE	0.843333841344459	FALSE	S/T	S/T	0.999976	0.705	0.392	0.041	0.041
P28482	Mitogen-activated protein kinase 1	MAPK1	P25054-T2782	P25054	APC	2782	T	GTVAARVTPFNYNPS	FALSE	FALSE	0.8442457816937398	FALSE	S/T	S/T	0.999967	0.705	0.392	0.041	0.041
P28482	Mitogen-activated protein kinase 1	MAPK1	P25054-T2807	P25054	APC	2807	T	ARPSQIPTPVNNNTK	FALSE	FALSE	0.8443185434776613	FALSE	S/T	S/T	0.999992	0.705	0.392	0.041	0.041
P28482	Mitogen-activated protein kinase 1	MAPK1	P25090-S329	P25090	FPR2	329	S	ERALSEDSAPTNDTA	FALSE	FALSE	0.7129322647280778	FALSE	S/T	S/T	0.954008	0.521	0.481	0.041	0.041
P28482	Mitogen-activated protein kinase 1	MAPK1	P25090-T335	P25090	FPR2	335	T	DSAPTNDTAANSASP	FALSE	FALSE	0.6873760818943503	FALSE	S/T	S/T	0.925909	0.521	0.481	0.041	0.041
P28482	Mitogen-activated protein kinase 1	MAPK1	P25092-S965	P25092	GUC2C	965	S	LPLRIHVSGSTIAIL	FALSE	FALSE	0.5754660875571573	TRUE	S/T	S/T	0.161788	0.395	0.431	0.051	0.1035
P28482	Mitogen-activated protein kinase 1	MAPK1	P25092-T440	P25092	GUC2C	440	T	MIAVFTLTGAVVLLL	FALSE	FALSE	0.5318478569780488	TRUE	S/T	S/T	0.0841911	0.395	0.431	0.051	0.1035
P28482	Mitogen-activated protein kinase 1	MAPK1	P25098-S389	P25098	ARBK1	389	S	FKLLRGHSPFRQHKT	FALSE	FALSE	0.6997539821918947	TRUE	S/T	S/T	0.999992	0.584	0.402	0.047	0.041
P28482	Mitogen-activated protein kinase 1	MAPK1	P25098-S670	P25098	ARBK1	670	S	KMKNKPRSPVVELSK	FALSE	FALSE	0.6949138530967784	TRUE	S/T	S/T	0.999999	0.584	0.402	0.047	0.041
P28482	Mitogen-activated protein kinase 1	MAPK1	P25098-S685	P25098	ARBK1	685	S	VPLVQRGSANGL___	FALSE	FALSE	0.7306812408630979	TRUE	S/T	S/T	0.983588	0.584	0.402	0.047	0.041
P28482	Mitogen-activated protein kinase 1	MAPK1	P25098-T213	P25098	ARBK1	213	T	YGCRKADTGKMYAMK	FALSE	FALSE	0.5534905915130711	TRUE	S/T	S/T	0.0649537	0.584	0.402	0.047	0.041
P28482	Mitogen-activated protein kinase 1	MAPK1	P25098-T248	P25098	ARBK1	248	T	IMLSLVSTGDCPFIV	FALSE	FALSE	0.5689277946829516	TRUE	S/T	S/T	0.0883995	0.584	0.402	0.047	0.041
P28482	Mitogen-activated protein kinase 1	MAPK1	P25098-T263	P25098	ARBK1	263	T	CMSYAFHTPDKLSFI	FALSE	FALSE	0.7041701938777183	TRUE	S/T	S/T	0.999976	0.584	0.402	0.047	0.041
P28482	Mitogen-activated protein kinase 1	MAPK1	P25100-S323	P25100	ADA1D	323	S	DGAHGMRSAKGHTFR	FALSE	FALSE	0.56643736180647	FALSE	S/T	S/T	0.984402	0.307	0.327	0.041	0.041
P28482	Mitogen-activated protein kinase 1	MAPK1	P25100-S492	P25100	ADA1D	492	S	ASRRKPPSAFREWRL	FALSE	FALSE	0.562905856841925	FALSE	S/T	S/T	0.995713	0.307	0.327	0.041	0.041
P28482	Mitogen-activated protein kinase 1	MAPK1	P25100-T477	P25100	ADA1D	477	T	PDPEPPGTPEMQAPV	FALSE	FALSE	0.519304616313126	FALSE	S/T	S/T	0.999997	0.307	0.327	0.041	0.041
P28482	Mitogen-activated protein kinase 1	MAPK1	P25106-S335	P25106	ACKR3	335	S	KAFIFKYSAKTGLTK	FALSE	FALSE	0.8004403902802232	FALSE	S/T	S/T	0.811971	0.657	0.39	0.041	0.041
P28482	Mitogen-activated protein kinase 1	MAPK1	P25106-S355	P25106	ACKR3	355	S	RVSETEYSALEQSTK	FALSE	FALSE	0.8004871118358591	FALSE	S/T	S/T	0.933753	0.657	0.39	0.041	0.041
P28482	Mitogen-activated protein kinase 1	MAPK1	P25106-T338	P25106	ACKR3	338	T	IFKYSAKTGLTKLID	FALSE	FALSE	0.6117288017764829	FALSE	S/T	S/T	0.0356675	0.657	0.39	0.041	0.041
P28482	Mitogen-activated protein kinase 1	MAPK1	P25116-S400	P25116	PAR1	400	S	DPSSYNSSGQLMASK	FALSE	FALSE	0.66940198009212	FALSE	S/T	S/T	0.0843953	0.658	0.473	0.041	0.041
P28482	Mitogen-activated protein kinase 1	MAPK1	P25205-S112	P25205	MCM3	112	S	SFGSKHVSPRTLTSC	FALSE	FALSE	0.8271385965326544	FALSE	S/T	S/T	0.999987	0.629	0.161	0.052	0.113
P28482	Mitogen-activated protein kinase 1	MAPK1	P25205-S611	P25205	MCM3	611	S	SSDTARTSPVTARTL	FALSE	FALSE	0.8248286501639321	FALSE	S/T	S/T	0.999984	0.629	0.161	0.052	0.113
P28482	Mitogen-activated protein kinase 1	MAPK1	P25205-T607	P25205	MCM3	607	T	QDSMSSDTARTSPVT	FALSE	FALSE	0.7151147524333052	FALSE	S/T	S/T	0.903209	0.629	0.161	0.052	0.113
P28482	Mitogen-activated protein kinase 1	MAPK1	P25205-T722	P25205	MCM3	722	T	EEMPQVHTPKTADSQ	FALSE	FALSE	0.8256837875412213	FALSE	S/T	S/T	0.999989	0.629	0.161	0.052	0.113
P28482	Mitogen-activated protein kinase 1	MAPK1	P25205-T725	P25205	MCM3	725	T	PQVHTPKTADSQETK	FALSE	FALSE	0.7302107858641859	FALSE	S/T	S/T	0.982076	0.629	0.161	0.052	0.113
P28482	Mitogen-activated protein kinase 1	MAPK1	P25325-S3	P25325	THTM	3	S	_____MASPQLCRAL	FALSE	FALSE	0.6281714403718405	FALSE	S/T	S/T	0.999998	0.584	0.245	0.041	0.041
P28482	Mitogen-activated protein kinase 1	MAPK1	P25325-S12	P25325	THTM	12	S	QLCRALVSAQWVAEA	FALSE	FALSE	0.576187929599684	FALSE	S/T	S/T	0.995921	0.584	0.245	0.041	0.041
P28482	Mitogen-activated protein kinase 1	MAPK1	P25325-S225	P25325	THTM	225	S	SQEGLEKSPEEIRHL	FALSE	FALSE	0.5527266131379567	FALSE	S/T	S/T	0.999987	0.584	0.245	0.041	0.041
P28482	Mitogen-activated protein kinase 1	MAPK1	P25391-S1436	P25391	LAMA1	1436	S	DHCDVCTSGYYGKVT	FALSE	FALSE	0.5616804666176566	FALSE	S/T	S/T	0.185383	0.419	0.426	0.041	0.041
P28482	Mitogen-activated protein kinase 1	MAPK1	P25391-S2875	P25391	LAMA1	2875	S	SKQLDKDSPVSAFTV	FALSE	FALSE	0.6502898115183958	FALSE	S/T	S/T	0.999964	0.419	0.426	0.041	0.041
P28482	Mitogen-activated protein kinase 1	MAPK1	P25391-S3048	P25391	LAMA1	3048	S	RKLALIKSPQVQSFD	FALSE	FALSE	0.6583446566025974	FALSE	S/T	S/T	0.999992	0.419	0.426	0.041	0.041
P28482	Mitogen-activated protein kinase 1	MAPK1	P25391-T351	P25391	LAMA1	351	T	KQKKSLNTAGQFRGG	FALSE	FALSE	0.6458178647438576	FALSE	S/T	S/T	0.931327	0.419	0.426	0.041	0.041
P28482	Mitogen-activated protein kinase 1	MAPK1	P25391-T581	P25391	LAMA1	581	T	AYLGNKLTAFGGFLK	FALSE	FALSE	0.6478559609762126	FALSE	S/T	S/T	0.754602	0.419	0.426	0.041	0.041
P28482	Mitogen-activated protein kinase 1	MAPK1	P25391-T895	P25391	LAMA1	895	T	GFYGDAVTAKNCRAC	FALSE	FALSE	0.6577473425693361	FALSE	S/T	S/T	0.95244	0.419	0.426	0.041	0.041
P28482	Mitogen-activated protein kinase 1	MAPK1	P25391-T1426	P25391	LAMA1	1426	T	CLNCGDNTAGDHCDV	FALSE	FALSE	0.6366102165270037	FALSE	S/T	S/T	0.875147	0.419	0.426	0.041	0.041
P28482	Mitogen-activated protein kinase 1	MAPK1	P25391-T1501	P25391	LAMA1	1501	T	SYYGNPQTPGGSCQK	FALSE	FALSE	0.6440746903218879	FALSE	S/T	S/T	0.999996	0.419	0.426	0.041	0.041
P28482	Mitogen-activated protein kinase 1	MAPK1	P25440-S45	P25440	BRD2	45	S	LLYEGFESPTMASVP	FALSE	FALSE	0.5529314797962104	FALSE	S/T	S/T	0.999989	0.568	0.248	0.041	0.041
P28482	Mitogen-activated protein kinase 1	MAPK1	P25440-S248	P25440	BRD2	248	S	PHPSVISSPLLKSLH	FALSE	FALSE	0.5816482376165141	FALSE	S/T	S/T	0.999996	0.568	0.248	0.041	0.041
P28482	Mitogen-activated protein kinase 1	MAPK1	P25440-S298	P25440	BRD2	298	S	TAILAPGSPASPPGS	FALSE	FALSE	0.6141974300353024	FALSE	S/T	S/T	0.999999	0.568	0.248	0.041	0.041
P28482	Mitogen-activated protein kinase 1	MAPK1	P25440-S301	P25440	BRD2	301	S	LAPGSPASPPGSLEP	FALSE	FALSE	0.6141974300353024	FALSE	S/T	S/T	0.999999	0.568	0.248	0.041	0.041
P28482	Mitogen-activated protein kinase 1	MAPK1	P25440-S597	P25440	BRD2	597	S	ASGSGGGSAALGPSG	FALSE	FALSE	0.5644142950056582	FALSE	S/T	S/T	0.987149	0.568	0.248	0.041	0.041
P28482	Mitogen-activated protein kinase 1	MAPK1	P25440-S775	P25440	BRD2	775	S	QVAVSRLSASSSSSD	FALSE	FALSE	0.5424885778984644	FALSE	S/T	S/T	0.962888	0.568	0.248	0.041	0.041
P28482	Mitogen-activated protein kinase 1	MAPK1	P25440-T6	P25440	BRD2	6	T	__MLQNVTPHNKLPG	FALSE	FALSE	0.5832465223138065	FALSE	S/T	S/T	0.999961	0.568	0.248	0.041	0.041
P28482	Mitogen-activated protein kinase 1	MAPK1	P25440-T57	P25440	BRD2	57	T	SVPALQLTPANPPPP	FALSE	FALSE	0.5567496132407163	FALSE	S/T	S/T	0.999982	0.568	0.248	0.041	0.041
P28482	Mitogen-activated protein kinase 1	MAPK1	P25440-T287	P25440	BRD2	287	T	KRKADTTTPTPTAIL	FALSE	FALSE	0.5586644745698633	FALSE	S/T	S/T	0.99998	0.568	0.248	0.041	0.041
P28482	Mitogen-activated protein kinase 1	MAPK1	P25440-T289	P25440	BRD2	289	T	KADTTTPTPTAILAP	FALSE	FALSE	0.5782060462935446	FALSE	S/T	S/T	0.999967	0.568	0.248	0.041	0.041
P28482	Mitogen-activated protein kinase 1	MAPK1	P25440-T291	P25440	BRD2	291	T	DTTTPTPTAILAPGS	FALSE	FALSE	0.5424885778984644	FALSE	S/T	S/T	0.962478	0.568	0.248	0.041	0.041
P28482	Mitogen-activated protein kinase 1	MAPK1	P25440-T622	P25440	BRD2	622	T	LPKKATKTAPPALPT	FALSE	FALSE	0.5408085778984645	FALSE	S/T	S/T	0.962295	0.568	0.248	0.041	0.041
P28482	Mitogen-activated protein kinase 1	MAPK1	P25445-S212	P25445	TNR6	212	S	ENQGSHESPTLNPET	FALSE	FALSE	0.7679940401310258	FALSE	S/T	S/T	0.999987	0.565	0.45	0.041	0.041
P28482	Mitogen-activated protein kinase 1	MAPK1	P25490-S165	P25490	TYY1	165	S	KSGGGGSSSSGGGRV	FALSE	FALSE	0.5618285216190027	FALSE	S/T	S/T	0.0165536	0.596	0.385	0.051	0.0905
P28482	Mitogen-activated protein kinase 1	MAPK1	P25490-S180	P25490	TYY1	180	S	KKGGGKKSGKKSYLS	FALSE	FALSE	0.630240287583536	FALSE	S/T	S/T	0.0324871	0.596	0.385	0.051	0.0905
P28482	Mitogen-activated protein kinase 1	MAPK1	P25490-S187	P25490	TYY1	187	S	SGKKSYLSGGAGAAG	FALSE	FALSE	0.6493553099298123	FALSE	S/T	S/T	0.0365014	0.596	0.385	0.051	0.0905
P28482	Mitogen-activated protein kinase 1	MAPK1	P25490-S247	P25490	TYY1	247	S	EQIIGENSPPDYSEY	FALSE	FALSE	0.9062518292707656	FALSE	S/T	S/T	0.999982	0.596	0.385	0.051	0.0905
P28482	Mitogen-activated protein kinase 1	MAPK1	P25490-S311	P25490	TYY1	311	S	TKMFRDNSAMRKHLH	FALSE	FALSE	0.883975295947952	FALSE	S/T	S/T	0.941435	0.596	0.385	0.051	0.0905
P28482	Mitogen-activated protein kinase 1	MAPK1	P25490-T348	P25490	TYY1	348	T	KRHQLVHTGEKPFQC	FALSE	FALSE	0.705705020062154	FALSE	S/T	S/T	0.0453984	0.596	0.385	0.051	0.0905
P28482	Mitogen-activated protein kinase 1	MAPK1	P25490-T378	P25490	TYY1	378	T	RTHVRIHTGDRPYVC	FALSE	FALSE	0.7434722329049425	FALSE	S/T	S/T	0.0711149	0.596	0.385	0.051	0.0905
P28482	Mitogen-activated protein kinase 1	MAPK1	P25685-S151	P25685	DNJB1	151	S	VNFGRSRSAQEPARK	FALSE	FALSE	0.82811801679492	FALSE	S/T	S/T	0.94014	0.651	0.309	0.041	0.063
P28482	Mitogen-activated protein kinase 1	MAPK1	P25685-S177	P25685	DNJB1	177	S	VSLEEIYSGCTKKMK	FALSE	FALSE	0.8073555721364307	FALSE	S/T	S/T	0.154345	0.651	0.309	0.041	0.063
P28482	Mitogen-activated protein kinase 1	MAPK1	P25685-T88	P25685	DNJB1	88	T	SGGGANGTSFSYTFH	FALSE	FALSE	0.6504627396853857	FALSE	S/T	S/T	0.00461112	0.651	0.309	0.041	0.063
P28482	Mitogen-activated protein kinase 1	MAPK1	P25685-T227	P25685	DNJB1	227	T	FPKEGDQTSNNIPAD	FALSE	FALSE	0.6505107436656434	FALSE	S/T	S/T	0.00306734	0.651	0.309	0.041	0.063
P28482	Mitogen-activated protein kinase 1	MAPK1	P25685-T307	P25685	DNJB1	307	T	EGLPLPKTPEKRGDL	FALSE	FALSE	0.8065064865300938	FALSE	S/T	S/T	0.999992	0.651	0.309	0.041	0.063
P28482	Mitogen-activated protein kinase 1	MAPK1	P25686-S311	P25686	DNJB2	311	S	RGEATKRSPSPEEKA	FALSE	FALSE	0.5399211351136477	FALSE	S/T	S/T	0.999976	0.509	0.258	0.041	0.041
P28482	Mitogen-activated protein kinase 1	MAPK1	P25686-S313	P25686	DNJB2	313	S	EATKRSPSPEEKASR	FALSE	FALSE	0.5262948359909007	FALSE	S/T	S/T	0.999982	0.509	0.258	0.041	0.041
P28482	Mitogen-activated protein kinase 1	MAPK1	P25686-T239	P25686	DNJB2	239	T	GGTQVQQTPASCPLD	FALSE	FALSE	0.5297433966629855	FALSE	S/T	S/T	0.999988	0.509	0.258	0.041	0.041
P28482	Mitogen-activated protein kinase 1	MAPK1	P25705-S419	P25705	ATPA	419	S	LSVSRVGSAAQTRAM	FALSE	FALSE	0.7175072460558931	FALSE	S/T	S/T	0.980223	0.559	0.165	0.0515	0.113
P28482	Mitogen-activated protein kinase 1	MAPK1	P25705-S477	P25705	ATPA	477	S	LLKQGQYSPMAIEEQ	FALSE	FALSE	0.7872631330395344	FALSE	S/T	S/T	0.999986	0.559	0.165	0.0515	0.113
P28482	Mitogen-activated protein kinase 1	MAPK1	P25705-T48	P25705	ATPA	48	T	THLQKTGTAEMSSIL	FALSE	FALSE	0.703621595379513	FALSE	S/T	S/T	0.911674	0.559	0.165	0.0515	0.113
P28482	Mitogen-activated protein kinase 1	MAPK1	P25786-S14	P25786	PSA1	14	S	DNDVTVWSPQGRIHQ	FALSE	FALSE	0.8560753553677105	FALSE	S/T	S/T	0.999994	0.612	0.418	0.041	0.041
P28482	Mitogen-activated protein kinase 1	MAPK1	P25786-S150	P25786	PSA1	150	S	HIFQTCPSANYFDCR	FALSE	FALSE	0.8252380891117174	FALSE	S/T	S/T	0.990105	0.612	0.418	0.041	0.041
P28482	Mitogen-activated protein kinase 1	MAPK1	P25786-S230	P25786	PSA1	230	S	IYDDDDVSPFLEGLE	FALSE	FALSE	0.844270422949759	FALSE	S/T	S/T	0.999989	0.612	0.418	0.041	0.041
P28482	Mitogen-activated protein kinase 1	MAPK1	P25787-S14	P25787	PSA2	14	S	SFSLTTFSPSGKLVQ	FALSE	FALSE	0.9282532174058036	FALSE	S/T	S/T	0.999979	0.647	0.433	0.048	0.041
P28482	Mitogen-activated protein kinase 1	MAPK1	P25787-S16	P25787	PSA2	16	S	SLTTFSPSGKLVQIE	FALSE	FALSE	0.8575093683251123	FALSE	S/T	S/T	0.0490638	0.647	0.433	0.048	0.041
P28482	Mitogen-activated protein kinase 1	MAPK1	P25787-S77	P25787	PSA2	77	S	KHIGLVYSGMGPDYR	FALSE	FALSE	0.8519511913620542	FALSE	S/T	S/T	0.0539756	0.647	0.433	0.048	0.041
P28482	Mitogen-activated protein kinase 1	MAPK1	P25787-T190	P25787	PSA2	190	T	ELEDAIHTAILTLKE	FALSE	FALSE	0.8903812124179347	FALSE	S/T	S/T	0.973472	0.647	0.433	0.048	0.041
P28482	Mitogen-activated protein kinase 1	MAPK1	P25787-T222	P25787	PSA2	222	T	EAGFRRLTPTEVKDY	FALSE	FALSE	0.9233383459540768	FALSE	S/T	S/T	0.999938	0.647	0.433	0.048	0.041
P28482	Mitogen-activated protein kinase 1	MAPK1	P25788-S16	P25788	PSA3	16	S	DLSASTFSPDGRVFQ	FALSE	FALSE	0.8032386250734825	FALSE	S/T	S/T	0.999987	0.576	0.432	0.041	0.041
P28482	Mitogen-activated protein kinase 1	MAPK1	P25788-T36	P25788	PSA3	36	T	KAVENSSTAIGIRCK	FALSE	FALSE	0.7389650727446323	FALSE	S/T	S/T	0.882901	0.576	0.432	0.041	0.041
P28482	Mitogen-activated protein kinase 1	MAPK1	P25789-S13	P25789	PSA4	13	S	DSRTTIFSPEGRLYQ	FALSE	FALSE	0.8445334992830015	FALSE	S/T	S/T	0.999987	0.589	0.433	0.041	0.041
P28482	Mitogen-activated protein kinase 1	MAPK1	P25789-S168	P25789	PSA4	168	S	ATCIGNNSAAAVSML	FALSE	FALSE	0.817968346831824	FALSE	S/T	S/T	0.972293	0.589	0.433	0.041	0.041
P28482	Mitogen-activated protein kinase 1	MAPK1	P25789-S188	P25789	PSA4	188	S	EGEMTLKSALALAIK	FALSE	FALSE	0.8069549559233221	FALSE	S/T	S/T	0.958755	0.589	0.433	0.041	0.041
P28482	Mitogen-activated protein kinase 1	MAPK1	P25791-3-S4	P25791-3	RBTN2-3	4	S	____MEGSAVTVLER	FALSE	FALSE	0.7269306186523553	FALSE	S/T	S/T	0.944485	0.41	0.29	0.041	0.052
P28482	Mitogen-activated protein kinase 1	MAPK1	P25874-T265	P25874	UCP1	265	T	VFTNEGPTAFFKGLV	FALSE	FALSE	0.8328798255742451	FALSE	S/T	S/T	0.933609	0.456	0.313	0.051	0.041
P28482	Mitogen-activated protein kinase 1	MAPK1	P25929-S368	P25929	NPY1R	368	S	KTSLKQASPVAFKKI	FALSE	FALSE	0.5304727892622138	FALSE	S/T	S/T	0.999985	0.307	0.355	0.041	0.041
P28482	Mitogen-activated protein kinase 1	MAPK1	P25963-S32	P25963	IKBA	32	S	LLDDRHDSGLDSMKD	FALSE	FALSE	0.7930444007234551	FALSE	S/T	S/T	0.105024	0.642	0.503	0.041	0.113
P28482	Mitogen-activated protein kinase 1	MAPK1	P25963-S166	P25963	IKBA	166	S	SVGVLTQSCTTPHLH	FALSE	FALSE	0.5205364802403599	FALSE	S/T	S/T	0.00496732	0.642	0.503	0.041	0.113
P28482	Mitogen-activated protein kinase 1	MAPK1	P26006-S150	P26006	ITA3	150	S	RYTQVLWSGSEDQRR	FALSE	FALSE	0.8551731517183141	FALSE	S/T	S/T	0.283477	0.56	0.426	0.0515	0.041
P28482	Mitogen-activated protein kinase 1	MAPK1	P26006-S793	P26006	ITA3	793	S	KTVEDVGSPLKYEFQ	FALSE	FALSE	0.8673860951439629	FALSE	S/T	S/T	0.999992	0.56	0.426	0.0515	0.041
P28482	Mitogen-activated protein kinase 1	MAPK1	P26006-S1042	P26006	ITA3	1042	S	AEMKSQPSETERLTD	FALSE	FALSE	0.518739521357737	FALSE	S/T	S/T	1.04827e-6	0.56	0.426	0.0515	0.041
P28482	Mitogen-activated protein kinase 1	MAPK1	P26006-T937	P26006	ITA3	937	T	KARVWNSTFIEDYRD	FALSE	FALSE	0.515522455306772	FALSE	S/T	S/T	4.3559e-7	0.56	0.426	0.0515	0.041
P28482	Mitogen-activated protein kinase 1	MAPK1	P26006-T1044	P26006	ITA3	1044	T	MKSQPSETERLTDDY	FALSE	FALSE	0.5160061458939109	FALSE	S/T	S/T	3.43893e-7	0.56	0.426	0.0515	0.041
P28482	Mitogen-activated protein kinase 1	MAPK1	P26006-T1048	P26006	ITA3	1048	T	PSETERLTDDY____	FALSE	FALSE	0.5060602505645091	FALSE	S/T	S/T	3.88665e-6	0.56	0.426	0.0515	0.041
P28482	Mitogen-activated protein kinase 1	MAPK1	P26010-S551	P26010	ITB7	551	S	QCGRCSCSGQSSGHL	FALSE	FALSE	0.7667395319666348	FALSE	S/T	S/T	0.139709	0.475	0.288	0.0515	0.054
P28482	Mitogen-activated protein kinase 1	MAPK1	P26010-S780	P26010	ITB7	780	S	DSNPLYKSAITTTIN	FALSE	FALSE	0.8062077125995913	FALSE	S/T	S/T	0.877237	0.475	0.288	0.0515	0.054
P28482	Mitogen-activated protein kinase 1	MAPK1	P26010-S795	P26010	ITB7	795	S	PRFQEADSPTL____	FALSE	FALSE	0.8280075310073821	FALSE	S/T	S/T	0.999995	0.475	0.288	0.0515	0.054
P28482	Mitogen-activated protein kinase 1	MAPK1	P26012-S75	P26012	ITB8	75	S	CVQEDFISGGSRSER	FALSE	FALSE	0.7899951827653383	FALSE	S/T	S/T	0.0575368	0.444	0.386	0.051	0.054
P28482	Mitogen-activated protein kinase 1	MAPK1	P26038-S56	P26038	MOES	56	S	YQDTKGFSTWLKLNK	FALSE	FALSE	0.5531473273772574	FALSE	S/T	S/T	1.75886e-5	0.712	0.371	0.05599999999999999	0.1525
P28482	Mitogen-activated protein kinase 1	MAPK1	P26038-S74	P26038	MOES	74	S	AQDVRKESPLLFKFR	FALSE	FALSE	0.8961030475132626	FALSE	S/T	S/T	0.999955	0.712	0.371	0.05599999999999999	0.1525
P28482	Mitogen-activated protein kinase 1	MAPK1	P26038-S144	P26038	MOES	144	S	FNKEVHKSGYLAGDK	FALSE	FALSE	0.7806107091520378	FALSE	S/T	S/T	0.0581252	0.712	0.371	0.05599999999999999	0.1525
P28482	Mitogen-activated protein kinase 1	MAPK1	P26038-S207	P26038	MOES	207	S	MYGVNYFSIKNKKGS	FALSE	FALSE	0.5715481226442545	FALSE	S/T	S/T	2.47588e-5	0.712	0.371	0.05599999999999999	0.1525
P28482	Mitogen-activated protein kinase 1	MAPK1	P26038-S243	P26038	MOES	243	S	PKIGFPWSEIRNISF	FALSE	FALSE	0.5253730483733178	FALSE	S/T	S/T	3.03612e-6	0.712	0.371	0.05599999999999999	0.1525
P28482	Mitogen-activated protein kinase 1	MAPK1	P26038-S407	P26038	MOES	407	S	KEALLQASRDQKKTQ	FALSE	FALSE	0.5278093121095815	FALSE	S/T	S/T	3.72082e-6	0.712	0.371	0.05599999999999999	0.1525
P28482	Mitogen-activated protein kinase 1	MAPK1	P26038-S468	P26038	MOES	468	S	AELKTAMSTPHVAEP	FALSE	FALSE	0.6200555472257852	FALSE	S/T	S/T	1.98962e-4	0.712	0.371	0.05599999999999999	0.1525
P28482	Mitogen-activated protein kinase 1	MAPK1	P26038-S491	P26038	MOES	491	S	DENGAEASADLRADA	FALSE	FALSE	0.8733953039354774	FALSE	S/T	S/T	0.959139	0.712	0.371	0.05599999999999999	0.1525
P28482	Mitogen-activated protein kinase 1	MAPK1	P26038-T4	P26038	MOES	4	T	____MPKTISVRVTT	FALSE	FALSE	0.617255047850005	FALSE	S/T	S/T	2.46138e-4	0.712	0.371	0.05599999999999999	0.1525
P28482	Mitogen-activated protein kinase 1	MAPK1	P26038-T66	P26038	MOES	66	T	LKLNKKVTAQDVRKE	FALSE	FALSE	0.8569073147120073	FALSE	S/T	S/T	0.635464	0.712	0.371	0.05599999999999999	0.1525
P28482	Mitogen-activated protein kinase 1	MAPK1	P26038-T299	P26038	MOES	299	T	MRRRKPDTIEVQQMK	FALSE	FALSE	0.5794421501083049	FALSE	S/T	S/T	8.46745e-5	0.712	0.371	0.05599999999999999	0.1525
P28482	Mitogen-activated protein kinase 1	MAPK1	P26038-T425	P26038	MOES	425	T	ALEMAELTARISQLE	FALSE	FALSE	0.8625562643341366	FALSE	S/T	S/T	0.894298	0.712	0.371	0.05599999999999999	0.1525
P28482	Mitogen-activated protein kinase 1	MAPK1	P26038-T465	P26038	MOES	465	T	KTRAELKTAMSTPHV	FALSE	FALSE	0.8661357928377615	FALSE	S/T	S/T	0.933261	0.712	0.371	0.05599999999999999	0.1525
P28482	Mitogen-activated protein kinase 1	MAPK1	P26038-T469	P26038	MOES	469	T	ELKTAMSTPHVAEPA	FALSE	FALSE	0.8969920566030173	FALSE	S/T	S/T	0.999983	0.712	0.371	0.05599999999999999	0.1525
P28482	Mitogen-activated protein kinase 1	MAPK1	P26038-T526	P26038	MOES	526	T	QKHLKALTSELANAR	FALSE	FALSE	0.6664879597641764	FALSE	S/T	S/T	0.0015588	0.712	0.371	0.05599999999999999	0.1525
P28482	Mitogen-activated protein kinase 1	MAPK1	P26038-Y116	P26038	MOES	116	Y	GILNDDIYCPPETAV	FALSE	FALSE	0.5241708466729839	FALSE	S/T	Y	1.30506e-11	0.712	0.371	0.05599999999999999	0.1525
P28482	Mitogen-activated protein kinase 1	MAPK1	P26038-Y134	P26038	MOES	134	Y	SYAVQSKYGDFNKEV	FALSE	FALSE	0.5307623273634007	FALSE	S/T	Y	2.68459e-10	0.712	0.371	0.05599999999999999	0.1525
P28482	Mitogen-activated protein kinase 1	MAPK1	P26038-Y146	P26038	MOES	146	Y	KEVHKSGYLAGDKLL	FALSE	FALSE	0.535472853722538	FALSE	S/T	Y	4.82455e-17	0.712	0.371	0.05599999999999999	0.1525
P28482	Mitogen-activated protein kinase 1	MAPK1	P26038-Y191	P26038	MOES	191	Y	REDAVLEYLKIAQDL	FALSE	FALSE	0.535472853722538	FALSE	S/T	Y	1.65084e-16	0.712	0.371	0.05599999999999999	0.1525
P28482	Mitogen-activated protein kinase 1	MAPK1	P26038-Y205	P26038	MOES	205	Y	LEMYGVNYFSIKNKK	FALSE	FALSE	0.535472853722538	FALSE	S/T	Y	1.70374e-14	0.712	0.371	0.05599999999999999	0.1525
P28482	Mitogen-activated protein kinase 1	MAPK1	P26038-Y228	P26038	MOES	228	Y	DALGLNIYEQNDRLT	FALSE	FALSE	0.535472853722538	FALSE	S/T	Y	1.65541e-15	0.712	0.371	0.05599999999999999	0.1525
P28482	Mitogen-activated protein kinase 1	MAPK1	P26038-Y270	P26038	MOES	270	Y	KAPDFVFYAPRLRIN	FALSE	FALSE	0.5374008285019019	FALSE	S/T	Y	1.82368e-7	0.712	0.371	0.05599999999999999	0.1525
P28482	Mitogen-activated protein kinase 1	MAPK1	P26038-Y291	P26038	MOES	291	Y	CMGNHELYMRRRKPD	FALSE	FALSE	0.535472853722538	FALSE	S/T	Y	1.80419e-20	0.712	0.371	0.05599999999999999	0.1525
P28482	Mitogen-activated protein kinase 1	MAPK1	P26038-Y556	P26038	MOES	556	Y	MRLGRDKYKTLRQIR	FALSE	FALSE	0.535472853722538	FALSE	S/T	Y	2.34436e-20	0.712	0.371	0.05599999999999999	0.1525
P28482	Mitogen-activated protein kinase 1	MAPK1	P26045-S372	P26045	PTN3	372	S	TKSLPSRSPPITPNW	FALSE	FALSE	0.8384044972001344	FALSE	S/T	S/T	0.999997	0.596	0.272	0.0515	0.1505
P28482	Mitogen-activated protein kinase 1	MAPK1	P26045-S381	P26045	PTN3	381	S	PITPNWRSPRLRHEI	FALSE	FALSE	0.8384044972001344	FALSE	S/T	S/T	0.999995	0.596	0.272	0.0515	0.1505
P28482	Mitogen-activated protein kinase 1	MAPK1	P26045-S395	P26045	PTN3	395	S	IRKPRHSSADNLANE	FALSE	FALSE	0.7936257029193621	FALSE	S/T	S/T	0.96624	0.596	0.272	0.0515	0.1505
P28482	Mitogen-activated protein kinase 1	MAPK1	P26045-S434	P26045	PTN3	434	S	SEVSQNRSPHQESLS	FALSE	FALSE	0.8384044972001344	FALSE	S/T	S/T	0.999995	0.596	0.272	0.0515	0.1505
P28482	Mitogen-activated protein kinase 1	MAPK1	P26045-S454	P26045	PTN3	454	S	QSYLTQKSSSSVSPS	FALSE	FALSE	0.5190837575044605	FALSE	S/T	S/T	0.0232632	0.596	0.272	0.0515	0.1505
P28482	Mitogen-activated protein kinase 1	MAPK1	P26045-S459	P26045	PTN3	459	S	QKSSSSVSPSSNAPG	FALSE	FALSE	0.8384044972001344	FALSE	S/T	S/T	0.999997	0.596	0.272	0.0515	0.1505
P28482	Mitogen-activated protein kinase 1	MAPK1	P26045-S467	P26045	PTN3	467	S	PSSNAPGSCSPDGVD	FALSE	FALSE	0.6591968460258202	FALSE	S/T	S/T	0.103709	0.596	0.272	0.0515	0.1505
P28482	Mitogen-activated protein kinase 1	MAPK1	P26045-S469	P26045	PTN3	469	S	SNAPGSCSPDGVDQQ	FALSE	FALSE	0.8384044972001344	FALSE	S/T	S/T	0.999996	0.596	0.272	0.0515	0.1505
P28482	Mitogen-activated protein kinase 1	MAPK1	P26045-T376	P26045	PTN3	376	T	PSRSPPITPNWRSPR	FALSE	FALSE	0.8376044972001343	FALSE	S/T	S/T	1	0.596	0.272	0.0515	0.1505
P28482	Mitogen-activated protein kinase 1	MAPK1	P26196-S147	P26196	DDX6	147	S	AKNGTGKSGAYLIPL	FALSE	FALSE	0.6314665913741689	FALSE	S/T	S/T	0.0879558	0.627	0.24	0.052	0.0625
P28482	Mitogen-activated protein kinase 1	MAPK1	P26232-S6	P26232	CTNA2	6	S	__MTSATSPIILKWD	FALSE	FALSE	0.6202203802545937	FALSE	S/T	S/T	0.999992	0.685	0.255	0.041	0.041
P28482	Mitogen-activated protein kinase 1	MAPK1	P26232-S262	P26232	CTNA2	262	S	SNAAQATSPTDEAKG	FALSE	FALSE	0.6099159699066055	FALSE	S/T	S/T	0.999991	0.685	0.255	0.041	0.041
P28482	Mitogen-activated protein kinase 1	MAPK1	P26232-S667	P26232	CTNA2	667	S	DQLIAGQSARAIMAQ	FALSE	FALSE	0.6011480847084856	FALSE	S/T	S/T	0.977239	0.685	0.255	0.041	0.041
P28482	Mitogen-activated protein kinase 1	MAPK1	P26232-S901	P26232	CTNA2	901	S	YGTAAVNSPVVSWKM	FALSE	FALSE	0.63751632417144255	FALSE	S/T	S/T	0.999996	0.685	0.255	0.041	0.041
P28482	Mitogen-activated protein kinase 1	MAPK1	P26232-S939	P26232	CTNA2	939	S	GSQKKHISPVQALSE	FALSE	FALSE	0.6030200160845549	FALSE	S/T	S/T	0.99998	0.685	0.255	0.041	0.041
P28482	Mitogen-activated protein kinase 1	MAPK1	P26358-S127	P26358	DNMT1	127	S	VGMADANSPPKPLSK	FALSE	FALSE	0.6211743818554654	FALSE	S/T	S/T	0.999994	0.43	0.327	0.041	0.041
P28482	Mitogen-activated protein kinase 1	MAPK1	P26358-S152	P26358	DNMT1	152	S	GEAKPEPSPSPRITR	FALSE	FALSE	0.6014894425481575	FALSE	S/T	S/T	0.999996	0.43	0.327	0.041	0.041
P28482	Mitogen-activated protein kinase 1	MAPK1	P26358-S154	P26358	DNMT1	154	S	AKPEPSPSPRITRKS	FALSE	FALSE	0.6014894425481575	FALSE	S/T	S/T	0.999996	0.43	0.327	0.041	0.041
P28482	Mitogen-activated protein kinase 1	MAPK1	P26358-S227	P26358	DNMT1	227	S	EEPERAKSGTRTEKE	FALSE	FALSE	0.506014003010456	FALSE	S/T	S/T	0.110577	0.43	0.327	0.041	0.041
P28482	Mitogen-activated protein kinase 1	MAPK1	P26358-S714	P26358	DNMT1	714	S	DNIPEMPSPKKMHQG	FALSE	FALSE	0.6211743818554654	FALSE	S/T	S/T	0.999993	0.43	0.327	0.041	0.041
P28482	Mitogen-activated protein kinase 1	MAPK1	P26358-S878	P26358	DNMT1	878	S	QDYARFESPPKTQPT	FALSE	FALSE	0.6234221428799126	FALSE	S/T	S/T	0.999978	0.43	0.327	0.041	0.041
P28482	Mitogen-activated protein kinase 1	MAPK1	P26358-S954	P26358	DNMT1	954	S	TFNIKLSSPVKRPRK	FALSE	FALSE	0.6300865886693671	FALSE	S/T	S/T	0.999992	0.43	0.327	0.041	0.041
P28482	Mitogen-activated protein kinase 1	MAPK1	P26358-S1105	P26358	DNMT1	1105	S	DPPNHARSPGNKGKG	FALSE	FALSE	0.6300865886693671	FALSE	S/T	S/T	0.999992	0.43	0.327	0.041	0.041
P28482	Mitogen-activated protein kinase 1	MAPK1	P26358-S1605	P26358	DNMT1	1605	S	AKARESASAKIKEEE	FALSE	FALSE	0.6418510547179926	FALSE	S/T	S/T	0.958969	0.43	0.327	0.041	0.041
P28482	Mitogen-activated protein kinase 1	MAPK1	P26358-T137	P26358	DNMT1	137	T	KPLSKPRTPRRSKSD	FALSE	FALSE	0.592791529779489	FALSE	S/T	S/T	0.999997	0.43	0.327	0.041	0.041
P28482	Mitogen-activated protein kinase 1	MAPK1	P26358-T328	P26358	DNMT1	328	T	EEKRRKTTPKEPTEK	FALSE	FALSE	0.6467751053676536	FALSE	S/T	S/T	0.999849	0.43	0.327	0.041	0.041
P28482	Mitogen-activated protein kinase 1	MAPK1	P26358-2-S156	P26358-2	DNMT1-2	156	S	RSRDPPASASQVTGI	FALSE	FALSE	0.6462145665214821	FALSE	S/T	S/T	0.997029	0.43	0.327	0.041	0.041
P28482	Mitogen-activated protein kinase 1	MAPK1	P26358-2-S168	P26358-2	DNMT1-2	168	S	TGIRAEPSPSPRITR	FALSE	FALSE	0.6014894425481575	FALSE	S/T	S/T	0.999996	0.43	0.327	0.041	0.041
P28482	Mitogen-activated protein kinase 1	MAPK1	P26358-2-S730	P26358-2	DNMT1-2	730	S	DNIPEMPSPKKMHQG	FALSE	FALSE	0.6211743818554654	FALSE	S/T	S/T	0.999993	0.43	0.327	0.041	0.041
P28482	Mitogen-activated protein kinase 1	MAPK1	P26367-T373	P26367	PAX6	373	T	GRSYDTYTPPHMQTH	FALSE	FALSE	0.8131274905344912	FALSE	S/T	S/T	0.999976	0.605	0.363	0.041	0.041
P28482	Mitogen-activated protein kinase 1	MAPK1	P26368-S257	P26368	U2AF2	257	S	VSTVVPDSAHKLFIG	FALSE	FALSE	0.5156960701496968	FALSE	S/T	S/T	0.995968	0.499	0.161	0.041	0.041
P28482	Mitogen-activated protein kinase 1	MAPK1	P26368-T119	P26368	U2AF2	119	T	AAGQIPATALLPTMT	FALSE	FALSE	0.5227291481275418	FALSE	S/T	S/T	0.991621	0.499	0.161	0.041	0.041
P28482	Mitogen-activated protein kinase 1	MAPK1	P26373-S132	P26373	RL13	132	S	ILFPRKPSAPKKGDS	FALSE	FALSE	0.5694030679551964	FALSE	S/T	S/T	0.897833	0.602	0.225	0.041	0.041
P28482	Mitogen-activated protein kinase 1	MAPK1	P26373-S140	P26373	RL13	140	S	APKKGDSSAEELKLA	FALSE	FALSE	0.5646082281289077	FALSE	S/T	S/T	0.946911	0.602	0.225	0.041	0.041
P28482	Mitogen-activated protein kinase 1	MAPK1	P26374-S649	P26374	RAE2	649	S	EESKNLESPEKHLQN	FALSE	FALSE	0.739931048036581	FALSE	S/T	S/T	0.999989	0.586	0.31	0.041	0.041
P28482	Mitogen-activated protein kinase 1	MAPK1	P26378-S38	P26378	ELAV4	38	S	SNNRNCPSPMQTGAT	FALSE	FALSE	0.552649787877453	FALSE	S/T	S/T	0.999993	0.6	0.134	0.041	0.041
P28482	Mitogen-activated protein kinase 1	MAPK1	P26378-S131	P26378	ELAV4	131	S	VSYARPSSASIRDAN	FALSE	FALSE	0.5141966973334099	FALSE	S/T	S/T	0.994851	0.6	0.134	0.041	0.041
P28482	Mitogen-activated protein kinase 1	MAPK1	P26378-S233	P26378	ELAV4	233	S	LLSQLYQSPNRRYPG	FALSE	FALSE	0.5100726560278084	FALSE	S/T	S/T	0.999972	0.6	0.134	0.041	0.041
P28482	Mitogen-activated protein kinase 1	MAPK1	P26439-T259	P26439	3BHS2	259	T	FYYISDDTPHQSYDN	FALSE	FALSE	0.5603981120196638	FALSE	S/T	S/T	0.999944	0.587	0.196	0.041	0.041
P28482	Mitogen-activated protein kinase 1	MAPK1	P26572-T88	P26572	MGAT1	88	T	SQRGRVPTAAPPAQP	FALSE	FALSE	0.5425813556967294	FALSE	S/T	S/T	0.956439	0.537	0.176	0.041	0.041
P28482	Mitogen-activated protein kinase 1	MAPK1	P26572-T100	P26572	MGAT1	100	T	AQPRVPVTPAPAVIP	FALSE	FALSE	0.535571482874477	FALSE	S/T	S/T	0.999997	0.537	0.176	0.041	0.041
P28482	Mitogen-activated protein kinase 1	MAPK1	P26583-S34	P26583	HMGB2	34	S	HKKKHPDSSVNFAEF	FALSE	FALSE	0.5455123798602308	FALSE	S/T	S/T	0.0233448	0.654	0.39	0.041	0.041
P28482	Mitogen-activated protein kinase 1	MAPK1	P26583-S53	P26583	HMGB2	53	S	SERWKTMSAKEKSKF	FALSE	FALSE	0.7901156586957205	FALSE	S/T	S/T	0.933208	0.654	0.39	0.041	0.041
P28482	Mitogen-activated protein kinase 1	MAPK1	P26583-S100	P26583	HMGB2	100	S	NAPKRPPSAFFLFCS	FALSE	FALSE	0.8016486701430786	FALSE	S/T	S/T	0.994586	0.654	0.39	0.041	0.041
P28482	Mitogen-activated protein kinase 1	MAPK1	P26583-S137	P26583	HMGB2	137	S	GEMWSEQSAKDKQPY	FALSE	FALSE	0.7927409578410197	FALSE	S/T	S/T	0.928746	0.654	0.39	0.041	0.041
P28482	Mitogen-activated protein kinase 1	MAPK1	P26583-T179	P26583	HMGB2	179	T	KKGPGRPTGSKKKNE	FALSE	FALSE	0.5830333673225044	FALSE	S/T	S/T	0.0280052	0.654	0.39	0.041	0.041
P28482	Mitogen-activated protein kinase 1	MAPK1	P26599-S32	P26599	PTBP1	32	S	TNGPFIMSSNSASAA	FALSE	FALSE	0.6095074682181622	FALSE	S/T	S/T	0.0267891	0.532	0.34	0.0695	0.041
P28482	Mitogen-activated protein kinase 1	MAPK1	P26599-S35	P26599	PTBP1	35	S	PFIMSSNSASAANGN	FALSE	FALSE	0.8897147847719573	FALSE	S/T	S/T	0.957679	0.532	0.34	0.0695	0.041
P28482	Mitogen-activated protein kinase 1	MAPK1	P26599-S37	P26599	PTBP1	37	S	IMSSNSASAANGNDS	FALSE	FALSE	0.890455525512698	FALSE	S/T	S/T	0.965209	0.532	0.34	0.0695	0.041
P28482	Mitogen-activated protein kinase 1	MAPK1	P26599-S53	P26599	PTBP1	53	S	KFKGDSRSAGVPSRV	FALSE	FALSE	0.890455525512698	FALSE	S/T	S/T	0.964823	0.532	0.34	0.0695	0.041
P28482	Mitogen-activated protein kinase 1	MAPK1	P26599-S141	P26599	PTBP1	141	S	KELKTDSSPNQARAQ	FALSE	FALSE	0.882150092000713	FALSE	S/T	S/T	0.99997	0.532	0.34	0.0695	0.041
P28482	Mitogen-activated protein kinase 1	MAPK1	P26599-S159	P26599	PTBP1	159	S	QAVNSVQSGNLALAA	FALSE	FALSE	0.8433382455205494	FALSE	S/T	S/T	0.170735	0.532	0.34	0.0695	0.041
P28482	Mitogen-activated protein kinase 1	MAPK1	P26599-S167	P26599	PTBP1	167	S	GNLALAASAAAVDAG	FALSE	FALSE	0.8755291013256397	FALSE	S/T	S/T	0.98376	0.532	0.34	0.0695	0.041
P28482	Mitogen-activated protein kinase 1	MAPK1	P26599-S181	P26599	PTBP1	181	S	GMAMAGQSPVLRIIV	FALSE	FALSE	0.8488702750080578	FALSE	S/T	S/T	0.999993	0.532	0.34	0.0695	0.041
P28482	Mitogen-activated protein kinase 1	MAPK1	P26599-S233	P26599	PTBP1	233	S	LQYADPVSAQHAKLS	FALSE	FALSE	0.8732880413183235	FALSE	S/T	S/T	0.995049	0.532	0.34	0.0695	0.041
P28482	Mitogen-activated protein kinase 1	MAPK1	P26599-S433	P26599	PTBP1	433	S	LTKDYGNSPLHRFKK	FALSE	FALSE	0.8489140743459749	FALSE	S/T	S/T	0.999992	0.532	0.34	0.0695	0.041
P28482	Mitogen-activated protein kinase 1	MAPK1	P26599-S453	P26599	PTBP1	453	S	FQNIFPPSATLHLSN	FALSE	FALSE	0.8812865885338197	FALSE	S/T	S/T	0.992075	0.532	0.34	0.0695	0.041
P28482	Mitogen-activated protein kinase 1	MAPK1	P26639-S8	P26639	SYTC	8	S	MFEEKASSPSGKMGG	FALSE	FALSE	0.5414566282163364	FALSE	S/T	S/T	0.999994	0.415	0.09	0.041	0.041
P28482	Mitogen-activated protein kinase 1	MAPK1	P26639-T374	P26639	SYTC	374	T	RGFQEVVTPNIFNSR	FALSE	FALSE	0.5158440019901954	FALSE	S/T	S/T	0.999991	0.415	0.09	0.041	0.041
P28482	Mitogen-activated protein kinase 1	MAPK1	P26640-S124	P26640	SYVC	124	S	PALGLRSSAQDPQAV	FALSE	FALSE	0.5543733382652369	FALSE	S/T	S/T	0.88959	1	0.132	0.0475	0.113
P28482	Mitogen-activated protein kinase 1	MAPK1	P26640-S140	P26640	SYVC	140	S	GALGRALSPLEEWLR	FALSE	FALSE	0.6756937563923946	FALSE	S/T	S/T	0.999987	1	0.132	0.0475	0.113
P28482	Mitogen-activated protein kinase 1	MAPK1	P26640-S301	P26640	SYVC	301	S	GPMPDSYSPRYVEAA	FALSE	FALSE	0.6784682661963161	FALSE	S/T	S/T	0.999993	1	0.132	0.0475	0.113
P28482	Mitogen-activated protein kinase 1	MAPK1	P26640-S774	P26640	SYVC	774	S	AAKEFGVSPDKISLQ	FALSE	FALSE	0.6767516261156263	FALSE	S/T	S/T	0.999984	1	0.132	0.0475	0.113
P28482	Mitogen-activated protein kinase 1	MAPK1	P26640-S971	P26640	SYVC	971	S	LGKGFVPSPTSQPGG	FALSE	FALSE	0.679768266196316	FALSE	S/T	S/T	0.999996	1	0.132	0.0475	0.113
P28482	Mitogen-activated protein kinase 1	MAPK1	P26640-S1061	P26640	SYVC	1061	S	DVGLRLLSPFMPFVT	FALSE	FALSE	0.6756937563923946	FALSE	S/T	S/T	0.999989	1	0.132	0.0475	0.113
P28482	Mitogen-activated protein kinase 1	MAPK1	P26640-T230	P26640	SYVC	230	T	EAPALPKTAAQLKKE	FALSE	FALSE	0.5978288279102364	FALSE	S/T	S/T	0.98481	1	0.132	0.0475	0.113
P28482	Mitogen-activated protein kinase 1	MAPK1	P26640-T284	P26640	SYVC	284	T	VITYDLPTPPGEKKD	FALSE	FALSE	0.6756937563923946	FALSE	S/T	S/T	0.999988	1	0.132	0.0475	0.113
P28482	Mitogen-activated protein kinase 1	MAPK1	P26641-S33	P26641	EF1G	33	S	GAQVRVLSAPPHFHF	FALSE	FALSE	0.6572747416904993	FALSE	S/T	S/T	0.983783	0.602	0.152	0.051	0.113
P28482	Mitogen-activated protein kinase 1	MAPK1	P26641-S387	P26641	EF1G	387	S	QELAFPLSPDWQVDY	FALSE	FALSE	0.7781369396726264	FALSE	S/T	S/T	0.999998	0.602	0.152	0.051	0.113
P28482	Mitogen-activated protein kinase 1	MAPK1	P26641-T46	P26641	EF1G	46	T	HFGQTNRTPEFLRKF	FALSE	FALSE	0.7635029345668591	FALSE	S/T	S/T	0.999944	0.602	0.152	0.051	0.113
P28482	Mitogen-activated protein kinase 1	MAPK1	P26641-T230	P26641	EF1G	230	T	ETQPKKDTPRKEKGS	FALSE	FALSE	0.7613696012335258	FALSE	S/T	S/T	0.999939	0.602	0.152	0.051	0.113
P28482	Mitogen-activated protein kinase 1	MAPK1	P26651-S12	P26651	TTP	12	S	AIYESLLSLSPDVPV	FALSE	FALSE	0.6934853817827582	FALSE	S/T	S/T	8.48166e-8	0.576	0.441	0.0465	0.2565
P28482	Mitogen-activated protein kinase 1	MAPK1	P26651-S21	P26651	TTP	21	S	SPDVPVPSDHGGTES	FALSE	FALSE	0.827595635371828	FALSE	S/T	S/T	9.86755e-5	0.576	0.441	0.0465	0.2565
P28482	Mitogen-activated protein kinase 1	MAPK1	P26651-S41	P26651	TTP	41	S	SSGPWSLSPSDSSPS	FALSE	FALSE	0.9725957384015038	FALSE	S/T	S/T	0.999991	0.576	0.441	0.0465	0.2565
P28482	Mitogen-activated protein kinase 1	MAPK1	P26651-S43	P26651	TTP	43	S	GPWSLSPSDSSPSGV	FALSE	FALSE	0.7128385697330272	FALSE	S/T	S/T	1.49094e-5	0.576	0.441	0.0465	0.2565
P28482	Mitogen-activated protein kinase 1	MAPK1	P26651-S46	P26651	TTP	46	S	SLSPSDSSPSGVTSR	FALSE	FALSE	0.9725957384015038	FALSE	S/T	S/T	0.999992	0.576	0.441	0.0465	0.2565
P28482	Mitogen-activated protein kinase 1	MAPK1	P26651-S48	P26651	TTP	48	S	SPSDSSPSGVTSRLP	FALSE	FALSE	0.9493027011987925	FALSE	S/T	S/T	0.12408	0.576	0.441	0.0465	0.2565
P28482	Mitogen-activated protein kinase 1	MAPK1	P26651-S60	P26651	TTP	60	S	RLPGRSTSLVEGRSC	FALSE	FALSE	0.6863319222792986	FALSE	S/T	S/T	1.16874e-8	0.576	0.441	0.0465	0.2565
P28482	Mitogen-activated protein kinase 1	MAPK1	P26651-S66	P26651	TTP	66	S	TSLVEGRSCGWVPPP	FALSE	FALSE	0.8768438054115397	FALSE	S/T	S/T	0.0075268	0.576	0.441	0.0465	0.2565
P28482	Mitogen-activated protein kinase 1	MAPK1	P26651-S88	P26651	TTP	88	S	PRLGPELSPSPTSPT	FALSE	FALSE	0.9725957384015038	FALSE	S/T	S/T	0.999995	0.576	0.441	0.0465	0.2565
P28482	Mitogen-activated protein kinase 1	MAPK1	P26651-S90	P26651	TTP	90	S	LGPELSPSPTSPTAT	FALSE	FALSE	0.9725957384015038	FALSE	S/T	S/T	0.999992	0.576	0.441	0.0465	0.2565
P28482	Mitogen-activated protein kinase 1	MAPK1	P26651-S93	P26651	TTP	93	S	ELSPSPTSPTATSTT	FALSE	FALSE	0.9725957384015038	FALSE	S/T	S/T	0.999999	0.576	0.441	0.0465	0.2565
P28482	Mitogen-activated protein kinase 1	MAPK1	P26651-S113	P26651	TTP	113	S	TELCRTFSESGRCRY	FALSE	FALSE	0.7171789139283203	FALSE	S/T	S/T	4.79948e-7	0.576	0.441	0.0465	0.2565
P28482	Mitogen-activated protein kinase 1	MAPK1	P26651-S160	P26651	TTP	160	S	QGRCPYGSRCHFIHN	FALSE	FALSE	0.7386911430856004	FALSE	S/T	S/T	6.1799e-6	0.576	0.441	0.0465	0.2565
P28482	Mitogen-activated protein kinase 1	MAPK1	P26651-S169	P26651	TTP	169	S	CHFIHNPSEDLAAPG	FALSE	FALSE	0.7078668589972998	FALSE	S/T	S/T	1.9348e-7	0.576	0.441	0.0465	0.2565
P28482	Mitogen-activated protein kinase 1	MAPK1	P26651-S184	P26651	TTP	184	S	HPPVLRQSISFSGLP	FALSE	FALSE	0.823709705514084	FALSE	S/T	S/T	4.48631e-5	0.576	0.441	0.0465	0.2565
P28482	Mitogen-activated protein kinase 1	MAPK1	P26651-S186	P26651	TTP	186	S	PVLRQSISFSGLPSG	FALSE	FALSE	0.7366828021337748	FALSE	S/T	S/T	2.17587e-6	0.576	0.441	0.0465	0.2565
P28482	Mitogen-activated protein kinase 1	MAPK1	P26651-S188	P26651	TTP	188	S	LRQSISFSGLPSGRR	FALSE	FALSE	0.9387787174496768	FALSE	S/T	S/T	0.106947	0.576	0.441	0.0465	0.2565
P28482	Mitogen-activated protein kinase 1	MAPK1	P26651-S197	P26651	TTP	197	S	LPSGRRTSPPPPGLA	FALSE	FALSE	0.9723930608923824	FALSE	S/T	S/T	0.999981	0.576	0.441	0.0465	0.2565
P28482	Mitogen-activated protein kinase 1	MAPK1	P26651-S207	P26651	TTP	207	S	PPGLAGPSLSSSSFS	FALSE	FALSE	0.6974853817827582	FALSE	S/T	S/T	7.19015e-8	0.576	0.441	0.0465	0.2565
P28482	Mitogen-activated protein kinase 1	MAPK1	P26651-S210	P26651	TTP	210	S	LAGPSLSSSSFSPSS	FALSE	FALSE	0.9178847043067124	FALSE	S/T	S/T	0.0261686	0.576	0.441	0.0465	0.2565
P28482	Mitogen-activated protein kinase 1	MAPK1	P26651-S214	P26651	TTP	214	S	SLSSSSFSPSSSPPP	FALSE	FALSE	0.9725957384015038	FALSE	S/T	S/T	0.999993	0.576	0.441	0.0465	0.2565
P28482	Mitogen-activated protein kinase 1	MAPK1	P26651-S217	P26651	TTP	217	S	SSSFSPSSSPPPPGD	FALSE	FALSE	0.9298298230020016	FALSE	S/T	S/T	0.0727615	0.576	0.441	0.0465	0.2565
P28482	Mitogen-activated protein kinase 1	MAPK1	P26651-S218	P26651	TTP	218	S	SSFSPSSSPPPPGDL	FALSE	FALSE	0.9725957384015038	FALSE	S/T	S/T	0.999995	0.576	0.441	0.0465	0.2565
P28482	Mitogen-activated protein kinase 1	MAPK1	P26651-S228	P26651	TTP	228	S	PPGDLPLSPSAFSAA	FALSE	FALSE	0.9725957384015038	FALSE	S/T	S/T	0.999999	0.576	0.441	0.0465	0.2565
P28482	Mitogen-activated protein kinase 1	MAPK1	P26651-S230	P26651	TTP	230	S	GDLPLSPSAFSAAPG	FALSE	FALSE	0.9726390458865934	FALSE	S/T	S/T	0.971014	0.576	0.441	0.0465	0.2565
P28482	Mitogen-activated protein kinase 1	MAPK1	P26651-S233	P26651	TTP	233	S	PLSPSAFSAAPGTPL	FALSE	FALSE	0.9593710304723352	FALSE	S/T	S/T	0.988411	0.576	0.441	0.0465	0.2565
P28482	Mitogen-activated protein kinase 1	MAPK1	P26651-S252	P26651	TTP	252	S	PTPVCCPSCRRATPI	FALSE	FALSE	0.9004657155049011	FALSE	S/T	S/T	0.0157923	0.576	0.441	0.0465	0.2565
P28482	Mitogen-activated protein kinase 1	MAPK1	P26651-S273	P26651	TTP	273	S	GGLVRTPSVQSLGSD	FALSE	FALSE	0.8523706295470213	FALSE	S/T	S/T	1.18327e-4	0.576	0.441	0.0465	0.2565
P28482	Mitogen-activated protein kinase 1	MAPK1	P26651-S276	P26651	TTP	276	S	VRTPSVQSLGSDPDE	FALSE	FALSE	0.6835277098250861	FALSE	S/T	S/T	4.68244e-8	0.576	0.441	0.0465	0.2565
P28482	Mitogen-activated protein kinase 1	MAPK1	P26651-S279	P26651	TTP	279	S	PSVQSLGSDPDEYAS	FALSE	FALSE	0.8341425411342076	FALSE	S/T	S/T	5.83657e-5	0.576	0.441	0.0465	0.2565
P28482	Mitogen-activated protein kinase 1	MAPK1	P26651-S294	P26651	TTP	294	S	SGSSLGGSDSPVFEA	FALSE	FALSE	0.8319282554199219	FALSE	S/T	S/T	4.55658e-5	0.576	0.441	0.0465	0.2565
P28482	Mitogen-activated protein kinase 1	MAPK1	P26651-S296	P26651	TTP	296	S	SSLGGSDSPVFEAGV	FALSE	FALSE	0.9728457384015038	FALSE	S/T	S/T	0.999989	0.576	0.441	0.0465	0.2565
P28482	Mitogen-activated protein kinase 1	MAPK1	P26651-S323	P26651	TTP	323	S	LPIFNRISVSE____	FALSE	FALSE	0.8341425411342076	FALSE	S/T	S/T	6.28349e-5	0.576	0.441	0.0465	0.2565
P28482	Mitogen-activated protein kinase 1	MAPK1	P26651-S325	P26651	TTP	325	S	IFNRISVSE______	FALSE	FALSE	0.7138178028172092	FALSE	S/T	S/T	4.41365e-7	0.576	0.441	0.0465	0.2565
P28482	Mitogen-activated protein kinase 1	MAPK1	P26651-T92	P26651	TTP	92	T	PELSPSPTSPTATST	FALSE	FALSE	0.8792776752588402	FALSE	S/T	S/T	0.00559633	0.576	0.441	0.0465	0.2565
P28482	Mitogen-activated protein kinase 1	MAPK1	P26651-T95	P26651	TTP	95	T	SPSPTSPTATSTTPS	FALSE	FALSE	0.9726390458865934	FALSE	S/T	S/T	0.944694	0.576	0.441	0.0465	0.2565
P28482	Mitogen-activated protein kinase 1	MAPK1	P26651-T99	P26651	TTP	99	T	TSPTATSTTPSRYKT	FALSE	FALSE	0.8523706295470213	FALSE	S/T	S/T	1.17568e-4	0.576	0.441	0.0465	0.2565
P28482	Mitogen-activated protein kinase 1	MAPK1	P26651-T100	P26651	TTP	100	T	SPTATSTTPSRYKTE	FALSE	FALSE	0.9720492553203612	FALSE	S/T	S/T	0.999972	0.576	0.441	0.0465	0.2565
P28482	Mitogen-activated protein kinase 1	MAPK1	P26651-T106	P26651	TTP	106	T	TTPSRYKTELCRTFS	FALSE	FALSE	0.6783531066504828	FALSE	S/T	S/T	5.32168e-8	0.576	0.441	0.0465	0.2565
P28482	Mitogen-activated protein kinase 1	MAPK1	P26651-T111	P26651	TTP	111	T	YKTELCRTFSESGRC	FALSE	FALSE	0.7321301681114892	FALSE	S/T	S/T	1.02757e-6	0.576	0.441	0.0465	0.2565
P28482	Mitogen-activated protein kinase 1	MAPK1	P26651-T196	P26651	TTP	196	T	GLPSGRRTSPPPPGL	FALSE	FALSE	0.8675748864884871	FALSE	S/T	S/T	0.00360391	0.576	0.441	0.0465	0.2565
P28482	Mitogen-activated protein kinase 1	MAPK1	P26651-T238	P26651	TTP	238	T	AFSAAPGTPLARRDP	FALSE	FALSE	0.9725957384015038	FALSE	S/T	S/T	0.999998	0.576	0.441	0.0465	0.2565
P28482	Mitogen-activated protein kinase 1	MAPK1	P26651-T257	P26651	TTP	257	T	CPSCRRATPISVWGP	FALSE	FALSE	0.9714778267489326	FALSE	S/T	S/T	0.999944	0.576	0.441	0.0465	0.2565
P28482	Mitogen-activated protein kinase 1	MAPK1	P26651-T271	P26651	TTP	271	T	PLGGLVRTPSVQSLG	FALSE	FALSE	0.9726810608923826	FALSE	S/T	S/T	0.999987	0.576	0.441	0.0465	0.2565
P28482	Mitogen-activated protein kinase 1	MAPK1	P26651-Y120	P26651	TTP	120	Y	SESGRCRYGAKCQFA	FALSE	FALSE	0.6904536960453013	FALSE	S/T	Y	5.70145e-10	0.576	0.441	0.0465	0.2565
P28482	Mitogen-activated protein kinase 1	MAPK1	P26651-Y158	P26651	TTP	158	Y	YLQGRCPYGSRCHFI	FALSE	FALSE	0.6919536960453013	FALSE	S/T	Y	6.43063e-10	0.576	0.441	0.0465	0.2565
P28482	Mitogen-activated protein kinase 1	MAPK1	P26651-Y284	P26651	TTP	284	Y	LGSDPDEYASSGSSL	FALSE	FALSE	0.7204497876215163	FALSE	S/T	Y	2.59137e-7	0.576	0.441	0.0465	0.2565
P28482	Mitogen-activated protein kinase 1	MAPK1	P26718-T205	P26718	NKG2D	205	T	GYIENCSTPNTYICM	FALSE	FALSE	0.6240122986476548	FALSE	S/T	S/T	0.999987	0.404	0.332	0.041	0.041
P28482	Mitogen-activated protein kinase 1	MAPK1	P26842-T156	P26842	CD27	156	T	SEMLEARTAGHMQTL	FALSE	FALSE	0.6514379832707473	FALSE	S/T	S/T	0.949577	0.435	0.337	0.041	0.041
P28482	Mitogen-activated protein kinase 1	MAPK1	P26885-T21	P26885	FKBP2	21	T	ICLSAVATATGAEGK	FALSE	FALSE	0.5718177810530571	FALSE	S/T	S/T	0.975043	0.406	0.585	0.041	0.041
P28482	Mitogen-activated protein kinase 1	MAPK1	P27037-S184	P27037	AVR2A	184	S	DPGPPPPSPLLGLKP	FALSE	FALSE	0.6347124420281463	TRUE	S/T	S/T	1	0.555	0.431	0.041	0.0935
P28482	Mitogen-activated protein kinase 1	MAPK1	P27105-S22	P27105	STOM	22	S	LPDSFKDSPSKGLGP	FALSE	FALSE	0.5076357118855648	FALSE	S/T	S/T	0.999965	0.645	0.133	0.041	0.041
P28482	Mitogen-activated protein kinase 1	MAPK1	P27105-S244	P27105	STOM	244	S	ASMVITESPAALQLR	FALSE	FALSE	0.5106754232289341	FALSE	S/T	S/T	0.999991	0.645	0.133	0.041	0.041
P28482	Mitogen-activated protein kinase 1	MAPK1	P27216-S10	P27216	ANX13	10	S	NRHAKASSPQGFDVD	FALSE	FALSE	0.8375676836437418	FALSE	S/T	S/T	0.999993	0.625	0.518	0.041	0.041
P28482	Mitogen-activated protein kinase 1	MAPK1	P27216-S304	P27216	ANX13	304	S	DMVRSDTSGDFRKLL	FALSE	FALSE	0.613258262265027	FALSE	S/T	S/T	0.0478998	0.625	0.518	0.041	0.041
P28482	Mitogen-activated protein kinase 1	MAPK1	P27348-S57	P27348	1433T	57	S	NVVGGRRSAWRVISS	FALSE	FALSE	0.8692752591877673	FALSE	S/T	S/T	0.858979	0.658	0.329	0.1105	0.08900000000000001
P28482	Mitogen-activated protein kinase 1	MAPK1	P27348-S232	P27348	1433T	232	S	LTLWTSDSAGEECDA	FALSE	FALSE	0.8744869171716602	FALSE	S/T	S/T	0.929129	0.658	0.329	0.1105	0.08900000000000001
P28482	Mitogen-activated protein kinase 1	MAPK1	P27361-S58	P27361	MK03	58	S	GAYGMVSSAYDHVRK	FALSE	FALSE	0.8983787233246824	TRUE	S/T	S/T	0.992407	0.874	0.863	0.041	0.4565
P28482	Mitogen-activated protein kinase 1	MAPK1	P27361-S159	P27361	MK03	159	S	RGLKYIHSANVLHRD	FALSE	FALSE	0.8988155049338779	TRUE	S/T	S/T	0.99625	0.874	0.863	0.041	0.4565
P28482	Mitogen-activated protein kinase 1	MAPK1	P27361-S170	P27361	MK03	170	S	LHRDLKPSNLLINTT	FALSE	FALSE	0.7641144228413235	TRUE	S/T	S/T	3.93458e-5	0.874	0.863	0.041	0.4565
P28482	Mitogen-activated protein kinase 1	MAPK1	P27361-S219	P27361	MK03	219	S	APEIMLNSKGYTKSI	FALSE	FALSE	0.5952450122346655	TRUE	S/T	S/T	4.68948e-11	0.874	0.863	0.041	0.4565
P28482	Mitogen-activated protein kinase 1	MAPK1	P27361-S263	P27361	MK03	263	S	HILGILGSPSQEDLN	FALSE	FALSE	0.8814031609963813	TRUE	S/T	S/T	0.999998	0.874	0.863	0.041	0.4565
P28482	Mitogen-activated protein kinase 1	MAPK1	P27361-S265	P27361	MK03	265	S	LGILGSPSQEDLNCI	FALSE	FALSE	0.726352644346635	TRUE	S/T	S/T	1.10797e-6	0.874	0.863	0.041	0.4565
P28482	Mitogen-activated protein kinase 1	MAPK1	P27361-T80	P27361	MK03	80	T	ISPFEHQTYCQRTLR	FALSE	FALSE	0.5692030194196377	TRUE	S/T	S/T	5.95789e-12	0.874	0.863	0.041	0.4565
P28482	Mitogen-activated protein kinase 1	MAPK1	P27361-T198	P27361	MK03	198	T	ADPEHDHTGFLTEYV	FALSE	FALSE	0.8747023612107071	TRUE	S/T	S/T	0.0528609	0.874	0.863	0.041	0.4565
P28482	Mitogen-activated protein kinase 1	MAPK1	P27361-T202	P27361	MK03	202	T	HDHTGFLTEYVATRW	FALSE	FALSE	0.7278526443466351	TRUE	S/T	S/T	5.3538e-7	0.874	0.863	0.041	0.4565
P28482	Mitogen-activated protein kinase 1	MAPK1	P27361-T207	P27361	MK03	207	T	FLTEYVATRWYRAPE	FALSE	FALSE	0.7472754843573622	TRUE	S/T	S/T	8.83545e-6	0.874	0.863	0.041	0.4565
P28482	Mitogen-activated protein kinase 1	MAPK1	P27361-T223	P27361	MK03	223	T	MLNSKGYTKSIDIWS	FALSE	FALSE	0.5771632843203001	TRUE	S/T	S/T	9.29365e-12	0.874	0.863	0.041	0.4565
P28482	Mitogen-activated protein kinase 1	MAPK1	P27361-Y130	P27361	MK03	130	Y	DLMETDLYKLLKSQQ	FALSE	FALSE	0.6472500327073517	TRUE	S/T	Y	8.98186e-20	0.874	0.863	0.041	0.4565
P28482	Mitogen-activated protein kinase 1	MAPK1	P27361-Y204	P27361	MK03	204	Y	HTGFLTEYVATRWYR	FALSE	FALSE	0.6486214612787802	TRUE	S/T	Y	1.25365e-12	0.874	0.863	0.041	0.4565
P28482	Mitogen-activated protein kinase 1	MAPK1	P27361-Y210	P27361	MK03	210	Y	EYVATRWYRAPEIML	FALSE	FALSE	0.6472500327073517	TRUE	S/T	Y	1.27004e-13	0.874	0.863	0.041	0.4565
P28482	Mitogen-activated protein kinase 1	MAPK1	P27361-Y222	P27361	MK03	222	Y	IMLNSKGYTKSIDIW	FALSE	FALSE	0.6492500327073517	TRUE	S/T	Y	6.65585e-13	0.874	0.863	0.041	0.4565
P28482	Mitogen-activated protein kinase 1	MAPK1	P27361-3-S343	P27361-3	MK03-3	343	S	PTDEVGQSPAAVGLG	FALSE	FALSE	0.6531455236326517	FALSE	S/T	S/T	0.999996	0.874	0.863	0.041	0.041
P28482	Mitogen-activated protein kinase 1	MAPK1	P27448-S164	P27448	MARK3	164	S	SKFRQIVSAVQYCHQ	FALSE	FALSE	0.6200401937570714	TRUE	S/T	S/T	0.990755	0.572	0.354	0.041	0.049
P28482	Mitogen-activated protein kinase 1	MAPK1	P27448-S215	P27448	MARK3	215	S	KLDTFCGSPPYAAPE	FALSE	FALSE	0.5980553127443758	TRUE	S/T	S/T	0.999997	0.572	0.354	0.041	0.049
P28482	Mitogen-activated protein kinase 1	MAPK1	P27448-S400	P27448	MARK3	400	S	LNNSTGQSPHHKVQR	FALSE	FALSE	0.5980553127443758	TRUE	S/T	S/T	0.999997	0.572	0.354	0.041	0.049
P28482	Mitogen-activated protein kinase 1	MAPK1	P27448-S456	P27448	MARK3	456	S	GISSRKSSGSAVGGK	FALSE	FALSE	0.5002422504446304	TRUE	S/T	S/T	0.0982239	0.572	0.354	0.041	0.049
P28482	Mitogen-activated protein kinase 1	MAPK1	P27448-S458	P27448	MARK3	458	S	SSRKSSGSAVGGKGI	FALSE	FALSE	0.6122212079809428	TRUE	S/T	S/T	0.987039	0.572	0.354	0.041	0.049
P28482	Mitogen-activated protein kinase 1	MAPK1	P27448-S469	P27448	MARK3	469	S	GKGIAPASPMLGNAS	FALSE	FALSE	0.5902149479800829	TRUE	S/T	S/T	1	0.572	0.354	0.041	0.049
P28482	Mitogen-activated protein kinase 1	MAPK1	P27448-S499	P27448	MARK3	499	S	VPSSNTASGGMTRRN	FALSE	FALSE	0.5383277906582812	TRUE	S/T	S/T	0.291478	0.572	0.354	0.041	0.049
P28482	Mitogen-activated protein kinase 1	MAPK1	P27448-S546	P27448	MARK3	546	S	ASTHSISSAATPDRI	FALSE	FALSE	0.6275197256507833	TRUE	S/T	S/T	0.996987	0.572	0.354	0.041	0.049
P28482	Mitogen-activated protein kinase 1	MAPK1	P27448-S583	P27448	MARK3	583	S	TYNGPPASPSLSHEA	FALSE	FALSE	0.5902149479800829	TRUE	S/T	S/T	1	0.572	0.354	0.041	0.049
P28482	Mitogen-activated protein kinase 1	MAPK1	P27448-S643	P27448	MARK3	643	S	EGSSRNVSAEQKDEN	FALSE	FALSE	0.6058886682984032	TRUE	S/T	S/T	0.975312	0.572	0.354	0.041	0.049
P28482	Mitogen-activated protein kinase 1	MAPK1	P27448-T5	P27448	MARK3	5	T	___MSTRTPLPTVNE	FALSE	FALSE	0.6020908889648792	TRUE	S/T	S/T	0.999987	0.572	0.354	0.041	0.049
P28482	Mitogen-activated protein kinase 1	MAPK1	P27448-T440	P27448	MARK3	440	T	PKRSQTSTADSDLKE	FALSE	FALSE	0.5832277281585015	TRUE	S/T	S/T	0.948614	0.572	0.354	0.041	0.049
P28482	Mitogen-activated protein kinase 1	MAPK1	P27448-T536	P27448	MARK3	536	T	STIPDQRTPVASTHS	FALSE	FALSE	0.6057953753875474	TRUE	S/T	S/T	0.999993	0.572	0.354	0.041	0.049
P28482	Mitogen-activated protein kinase 1	MAPK1	P27448-T549	P27448	MARK3	549	T	HSISSAATPDRIRFP	FALSE	FALSE	0.6057953753875474	TRUE	S/T	S/T	0.999993	0.572	0.354	0.041	0.049
P28482	Mitogen-activated protein kinase 1	MAPK1	P27448-T574	P27448	MARK3	574	T	GQPRERRTATYNGPP	FALSE	FALSE	0.5858888392696127	TRUE	S/T	S/T	0.9555	0.572	0.354	0.041	0.049
P28482	Mitogen-activated protein kinase 1	MAPK1	P27448-T591	P27448	MARK3	591	T	PSLSHEATPLSQTRS	FALSE	FALSE	0.593488156171357	TRUE	S/T	S/T	0.999982	0.572	0.354	0.041	0.049
P28482	Mitogen-activated protein kinase 1	MAPK1	P27448-3-S400	P27448-3	MARK3-3	400	S	LNNSTGQSPHHKVQR	FALSE	FALSE	0.7010143334248967	FALSE	S/T	S/T	0.99999	0.572	0.354	0.041	0.041
P28482	Mitogen-activated protein kinase 1	MAPK1	P27448-3-S469	P27448-3	MARK3-3	469	S	GKGIAPASPMLGNAS	FALSE	FALSE	0.6995648018813114	FALSE	S/T	S/T	0.999999	0.572	0.354	0.041	0.041
P28482	Mitogen-activated protein kinase 1	MAPK1	P27448-3-S583	P27448-3	MARK3-3	583	S	TYNGPPASPSLSHEA	FALSE	FALSE	0.6995648018813114	FALSE	S/T	S/T	0.999999	0.572	0.354	0.041	0.041
P28482	Mitogen-activated protein kinase 1	MAPK1	P27448-3-T536	P27448-3	MARK3-3	536	T	STIPDQRTPVASTHS	FALSE	FALSE	0.6927230197514677	FALSE	S/T	S/T	0.999982	0.572	0.354	0.041	0.041
P28482	Mitogen-activated protein kinase 1	MAPK1	P27448-3-T549	P27448-3	MARK3-3	549	T	HSISSAATPDRIRFP	FALSE	FALSE	0.6964784252654939	FALSE	S/T	S/T	0.999981	0.572	0.354	0.041	0.041
P28482	Mitogen-activated protein kinase 1	MAPK1	P27448-6-S384	P27448-6	MARK3-6	384	S	LNNSTGQSPHHKVQR	FALSE	FALSE	0.7010143334248967	FALSE	S/T	S/T	0.99999	0.572	0.354	0.041	0.041
P28482	Mitogen-activated protein kinase 1	MAPK1	P27449-S37	P27449	VATL	37	S	AAYGTAKSGTGIAAM	FALSE	FALSE	0.5317087575686487	FALSE	S/T	S/T	0.108708	0.49	0.286	0.041	0.041
P28482	Mitogen-activated protein kinase 1	MAPK1	P27540-S82	P27540	ARNT	82	S	ARSDDEQSSADKERL	FALSE	FALSE	0.5456786156405347	FALSE	S/T	S/T	0.0077744	0.604	0.421	0.041	0.041
P28482	Mitogen-activated protein kinase 1	MAPK1	P27540-S83	P27540	ARNT	83	S	RSDDEQSSADKERLA	FALSE	FALSE	0.8177512103056852	FALSE	S/T	S/T	0.961066	0.604	0.421	0.041	0.041
P28482	Mitogen-activated protein kinase 1	MAPK1	P27540-S348	P27540	ARNT	348	S	GRLQVTSSPNCTDMS	FALSE	FALSE	0.8535555359916843	FALSE	S/T	S/T	0.999995	0.604	0.421	0.041	0.041
P28482	Mitogen-activated protein kinase 1	MAPK1	P27540-T593	P27540	ARNT	593	T	QGNTFPPTPRPAENF	FALSE	FALSE	0.8513976153081392	FALSE	S/T	S/T	0.999998	0.604	0.421	0.041	0.041
P28482	Mitogen-activated protein kinase 1	MAPK1	P27540-T636	P27540	ARNT	636	T	SNPTQGATPTWTPTT	FALSE	FALSE	0.8447593691523946	FALSE	S/T	S/T	0.99999	0.604	0.421	0.041	0.041
P28482	Mitogen-activated protein kinase 1	MAPK1	P27540-T640	P27540	ARNT	640	T	QGATPTWTPTTRSGF	FALSE	FALSE	0.8420086680898616	FALSE	S/T	S/T	0.999989	0.604	0.421	0.041	0.041
P28482	Mitogen-activated protein kinase 1	MAPK1	P27544-S29	P27544	CERS1	29	S	LVQRGWGSALAAARG	FALSE	FALSE	0.5205503549868739	FALSE	S/T	S/T	0.957632	0.53	0.231	0.041	0.041
P28482	Mitogen-activated protein kinase 1	MAPK1	P27694-S38	P27694	RFA1	38	S	RPITTGNSPPRYRLL	FALSE	FALSE	0.6556156031992589	FALSE	S/T	S/T	0.999987	0.505	0.354	0.041	0.041
P28482	Mitogen-activated protein kinase 1	MAPK1	P27694-S135	P27694	RFA1	135	S	APPAPAASPAASSRP	FALSE	FALSE	0.6460905179076367	FALSE	S/T	S/T	0.999998	0.505	0.354	0.041	0.041
P28482	Mitogen-activated protein kinase 1	MAPK1	P27694-S149	P27694	RFA1	149	S	PQPQNGSSGMGSTVS	FALSE	FALSE	0.6230539929494704	FALSE	S/T	S/T	0.115332	0.505	0.354	0.041	0.041
P28482	Mitogen-activated protein kinase 1	MAPK1	P27694-S177	P27694	RFA1	177	S	GPSLSHTSGGTQSKV	FALSE	FALSE	0.5560985889376712	FALSE	S/T	S/T	0.0611377	0.505	0.354	0.041	0.041
P28482	Mitogen-activated protein kinase 1	MAPK1	P27694-S432	P27694	RFA1	432	S	VSISDLKSGGVGGSN	FALSE	FALSE	0.6204813300030725	FALSE	S/T	S/T	0.181016	0.505	0.354	0.041	0.041
P28482	Mitogen-activated protein kinase 1	MAPK1	P27694-T35	P27694	RFA1	35	T	INIRPITTGNSPPRY	FALSE	FALSE	0.5809923900329105	FALSE	S/T	S/T	0.0788473	0.505	0.354	0.041	0.041
P28482	Mitogen-activated protein kinase 1	MAPK1	P27694-T191	P27694	RFA1	191	T	VVPIASLTPYQSKWT	FALSE	FALSE	0.6676811395049189	FALSE	S/T	S/T	0.999967	0.505	0.354	0.041	0.041
P28482	Mitogen-activated protein kinase 1	MAPK1	P27695-S54	P27695	APEX1	54	S	DPPDQKTSPSGKPAT	FALSE	FALSE	0.9431358311150976	FALSE	S/T	S/T	0.999984	0.68	0.383	0.051	0.113
P28482	Mitogen-activated protein kinase 1	MAPK1	P27695-S56	P27695	APEX1	56	S	PDQKTSPSGKPATLK	FALSE	FALSE	0.8152723911287767	FALSE	S/T	S/T	0.0790403	0.68	0.383	0.051	0.113
P28482	Mitogen-activated protein kinase 1	MAPK1	P27695-T233	P27695	APEX1	233	T	NKKNAGFTPQERQGF	FALSE	FALSE	0.9403076135599012	FALSE	S/T	S/T	0.999979	0.68	0.383	0.051	0.113
P28482	Mitogen-activated protein kinase 1	MAPK1	P27708-S10	P27708	PYR1	10	S	ALVLEDGSVLRGQPF	FALSE	FALSE	0.9279649130687642	FALSE	S/T	S/T	6.62306e-5	0.683	0.372	0.041	0.21
P28482	Mitogen-activated protein kinase 1	MAPK1	P27708-S133	P27708	PYR1	133	S	KKLREQGSLLGKLVQ	FALSE	FALSE	0.865794309442469	FALSE	S/T	S/T	1.0912e-8	0.683	0.372	0.041	0.21
P28482	Mitogen-activated protein kinase 1	MAPK1	P27708-S586	P27708	PYR1	586	S	APAFAHTSQVLVDKS	FALSE	FALSE	0.9142366486703756	FALSE	S/T	S/T	6.06287e-7	0.683	0.372	0.041	0.21
P28482	Mitogen-activated protein kinase 1	MAPK1	P27708-S761	P27708	PYR1	761	S	KIGSCMKSVGEVMGI	FALSE	FALSE	0.9395826130993412	FALSE	S/T	S/T	2.27484e-4	0.683	0.372	0.041	0.21
P28482	Mitogen-activated protein kinase 1	MAPK1	P27708-S1038	P27708	PYR1	1038	S	QCRVLGTSPEAIDSA	FALSE	FALSE	0.9784977023471304	FALSE	S/T	S/T	0.999986	0.683	0.372	0.041	0.21
P28482	Mitogen-activated protein kinase 1	MAPK1	P27708-S1044	P27708	PYR1	1044	S	TSPEAIDSAENRFKF	FALSE	FALSE	0.9780672864064132	FALSE	S/T	S/T	0.991477	0.683	0.372	0.041	0.21
P28482	Mitogen-activated protein kinase 1	MAPK1	P27708-S1061	P27708	PYR1	1061	S	LLDTIGISQPQWREL	FALSE	FALSE	0.90588109311482	FALSE	S/T	S/T	5.48526e-7	0.683	0.372	0.041	0.21
P28482	Mitogen-activated protein kinase 1	MAPK1	P27708-S1069	P27708	PYR1	1069	S	QPQWRELSDLESARQ	FALSE	FALSE	0.9022693530965444	FALSE	S/T	S/T	7.43348e-6	0.683	0.372	0.041	0.21
P28482	Mitogen-activated protein kinase 1	MAPK1	P27708-S1112	P27708	PYR1	1112	S	GDLERFLSSAAAVSK	FALSE	FALSE	0.9093038450124328	FALSE	S/T	S/T	0.00372648	0.683	0.372	0.041	0.21
P28482	Mitogen-activated protein kinase 1	MAPK1	P27708-S1220	P27708	PYR1	1220	S	IECNVRVSRSFPFVS	FALSE	FALSE	0.9172326954146036	FALSE	S/T	S/T	5.80904e-6	0.683	0.372	0.041	0.21
P28482	Mitogen-activated protein kinase 1	MAPK1	P27708-S1222	P27708	PYR1	1222	S	CNVRVSRSFPFVSKT	FALSE	FALSE	0.917458077241804	FALSE	S/T	S/T	1.21401e-6	0.683	0.372	0.041	0.21
P28482	Mitogen-activated protein kinase 1	MAPK1	P27708-S1267	P27708	PYR1	1267	S	GVKVPQFSFSRLAGA	FALSE	FALSE	0.9235463317782402	FALSE	S/T	S/T	3.83976e-6	0.683	0.372	0.041	0.21
P28482	Mitogen-activated protein kinase 1	MAPK1	P27708-S1321	P27708	PYR1	1321	S	NILLTIGSYKNKSEL	FALSE	FALSE	0.7173369063306012	FALSE	S/T	S/T	1.42743e-11	0.683	0.372	0.041	0.21
P28482	Mitogen-activated protein kinase 1	MAPK1	P27708-S1406	P27708	PYR1	1406	S	GAGGRRLSSFVTKGY	FALSE	FALSE	0.9438098163353006	FALSE	S/T	S/T	0.0028621	0.683	0.372	0.041	0.21
P28482	Mitogen-activated protein kinase 1	MAPK1	P27708-S1407	P27708	PYR1	1407	S	AGGRRLSSFVTKGYR	FALSE	FALSE	0.912633036909992	FALSE	S/T	S/T	2.19701e-6	0.683	0.372	0.041	0.21
P28482	Mitogen-activated protein kinase 1	MAPK1	P27708-S1423	P27708	PYR1	1423	S	RRLAADFSVPLIIDI	FALSE	FALSE	0.9240983749535372	FALSE	S/T	S/T	1.00394e-4	0.683	0.372	0.041	0.21
P28482	Mitogen-activated protein kinase 1	MAPK1	P27708-S1646	P27708	PYR1	1646	S	APHHLFLSHDDLERL	FALSE	FALSE	0.6903025055754006	FALSE	S/T	S/T	3.62293e-12	0.683	0.372	0.041	0.21
P28482	Mitogen-activated protein kinase 1	MAPK1	P27708-S1698	P27708	PYR1	1698	S	TLEEKCGSRPPPGFP	FALSE	FALSE	0.8827559283361563	FALSE	S/T	S/T	2.958e-5	0.683	0.372	0.041	0.21
P28482	Mitogen-activated protein kinase 1	MAPK1	P27708-S1724	P27708	PYR1	1724	S	AVSEGRLSLDDLLQR	FALSE	FALSE	0.864194309442469	FALSE	S/T	S/T	7.46565e-9	0.683	0.372	0.041	0.21
P28482	Mitogen-activated protein kinase 1	MAPK1	P27708-S1823	P27708	PYR1	1823	S	AVPQLPPSAPATSEM	FALSE	FALSE	0.978004122660221	FALSE	S/T	S/T	0.997373	0.683	0.372	0.041	0.21
P28482	Mitogen-activated protein kinase 1	MAPK1	P27708-S1828	P27708	PYR1	1828	S	PPSAPATSEMTTTPE	FALSE	FALSE	0.9157914105751374	FALSE	S/T	S/T	1.3271e-6	0.683	0.372	0.041	0.21
P28482	Mitogen-activated protein kinase 1	MAPK1	P27708-S1859	P27708	PYR1	1859	S	PPRIHRASDPGLPAE	FALSE	FALSE	0.9074836388108304	FALSE	S/T	S/T	6.4508e-6	0.683	0.372	0.041	0.21
P28482	Mitogen-activated protein kinase 1	MAPK1	P27708-S1900	P27708	PYR1	1900	S	PPVPRQASPQNLGTP	FALSE	FALSE	0.9780349748769168	FALSE	S/T	S/T	0.999992	0.683	0.372	0.041	0.21
P28482	Mitogen-activated protein kinase 1	MAPK1	P27708-S1938	P27708	PYR1	1938	S	QFTKDQMSHLFNVAH	FALSE	FALSE	0.7157369063306012	FALSE	S/T	S/T	7.8476e-12	0.683	0.372	0.041	0.21
P28482	Mitogen-activated protein kinase 1	MAPK1	P27708-S2154	P27708	PYR1	2154	S	IQKERFGSTQEYEAC	FALSE	FALSE	0.8904717032670325	FALSE	S/T	S/T	3.63133e-5	0.683	0.372	0.041	0.21
P28482	Mitogen-activated protein kinase 1	MAPK1	P27708-T166	P27708	PYR1	166	T	VPEVSIKTPRVFNTG	FALSE	FALSE	0.9784872429879526	FALSE	S/T	S/T	0.999994	0.683	0.372	0.041	0.21
P28482	Mitogen-activated protein kinase 1	MAPK1	P27708-T172	P27708	PYR1	172	T	KTPRVFNTGGAPRIL	FALSE	FALSE	0.942203757067942	FALSE	S/T	S/T	0.0310595	0.683	0.372	0.041	0.21
P28482	Mitogen-activated protein kinase 1	MAPK1	P27708-T456	P27708	PYR1	456	T	KVYFLPITPHYVTQV	TRUE	TRUE	0.9784872429879526	FALSE	S/T	S/T	0.999994	0.683	0.372	0.041	0.21
P28482	Mitogen-activated protein kinase 1	MAPK1	P27708-T475	P27708	PYR1	475	T	RPDGVLLTFGGQTAL	FALSE	FALSE	0.9130875823645376	FALSE	S/T	S/T	2.25151e-6	0.683	0.372	0.041	0.21
P28482	Mitogen-activated protein kinase 1	MAPK1	P27708-T504	P27708	PYR1	504	T	YGVRVLGTPVETIEL	FALSE	FALSE	0.9784977023471304	FALSE	S/T	S/T	0.999987	0.683	0.372	0.041	0.21
P28482	Mitogen-activated protein kinase 1	MAPK1	P27708-T585	P27708	PYR1	585	T	VAPAFAHTSQVLVDK	FALSE	FALSE	0.9445692568947412	FALSE	S/T	S/T	0.00272833	0.683	0.372	0.041	0.21
P28482	Mitogen-activated protein kinase 1	MAPK1	P27708-T883	P27708	PYR1	883	T	IALAVLSTELAVRKL	FALSE	FALSE	0.9055144264481534	FALSE	S/T	S/T	5.04827e-7	0.683	0.372	0.041	0.21
P28482	Mitogen-activated protein kinase 1	MAPK1	P27708-T1037	P27708	PYR1	1037	T	QQCRVLGTSPEAIDS	FALSE	FALSE	0.935658485456938	FALSE	S/T	S/T	0.00782313	0.683	0.372	0.041	0.21
P28482	Mitogen-activated protein kinase 1	MAPK1	P27708-T1318	P27708	PYR1	1318	T	PKKNILLTIGSYKNK	FALSE	FALSE	0.9299069184888186	FALSE	S/T	S/T	5.1551e-5	0.683	0.372	0.041	0.21
P28482	Mitogen-activated protein kinase 1	MAPK1	P27708-T1410	P27708	PYR1	1410	T	RRLSSFVTKGYRTRR	FALSE	FALSE	0.6903025055754006	FALSE	S/T	S/T	2.12421e-12	0.683	0.372	0.041	0.21
P28482	Mitogen-activated protein kinase 1	MAPK1	P27708-T1827	P27708	PYR1	1827	T	LPPSAPATSEMTTTP	FALSE	FALSE	0.9412571829697912	FALSE	S/T	S/T	0.0326864	0.683	0.372	0.041	0.21
P28482	Mitogen-activated protein kinase 1	MAPK1	P27708-T1831	P27708	PYR1	1831	T	APATSEMTTTPERPR	FALSE	FALSE	0.9396097442644188	FALSE	S/T	S/T	8.14303e-5	0.683	0.372	0.041	0.21
P28482	Mitogen-activated protein kinase 1	MAPK1	P27708-T1832	P27708	PYR1	1832	T	PATSEMTTTPERPRR	FALSE	FALSE	0.9263863702570604	FALSE	S/T	S/T	1.04198e-4	0.683	0.372	0.041	0.21
P28482	Mitogen-activated protein kinase 1	MAPK1	P27708-T1833	P27708	PYR1	1833	T	ATSEMTTTPERPRRG	FALSE	FALSE	0.978279818351427	FALSE	S/T	S/T	0.99996	0.683	0.372	0.041	0.21
P28482	Mitogen-activated protein kinase 1	MAPK1	P27708-T1884	P27708	PYR1	1884	T	AEPELMGTPDGTCYP	FALSE	FALSE	0.978279818351427	FALSE	S/T	S/T	0.999969	0.683	0.372	0.041	0.21
P28482	Mitogen-activated protein kinase 1	MAPK1	P27708-T1888	P27708	PYR1	1888	T	LMGTPDGTCYPPPPV	FALSE	FALSE	0.9446566427966602	FALSE	S/T	S/T	0.00166832	0.683	0.372	0.041	0.21
P28482	Mitogen-activated protein kinase 1	MAPK1	P27708-T1906	P27708	PYR1	1906	T	ASPQNLGTPGLLHPQ	FALSE	FALSE	0.9784977023471304	FALSE	S/T	S/T	0.999988	0.683	0.372	0.041	0.21
P28482	Mitogen-activated protein kinase 1	MAPK1	P27708-T1914	P27708	PYR1	1914	T	PGLLHPQTSPLLHSL	FALSE	FALSE	0.9420480646903092	FALSE	S/T	S/T	0.00842589	0.683	0.372	0.041	0.21
P28482	Mitogen-activated protein kinase 1	MAPK1	P27708-T1946	P27708	PYR1	1946	T	HLFNVAHTLRMMVQK	FALSE	FALSE	0.8637228808710405	FALSE	S/T	S/T	1.28266e-8	0.683	0.372	0.041	0.21
P28482	Mitogen-activated protein kinase 1	MAPK1	P27708-T2155	P27708	PYR1	2155	T	QKERFGSTQEYEACF	FALSE	FALSE	0.8888932153840852	FALSE	S/T	S/T	1.50187e-7	0.683	0.372	0.041	0.21
P28482	Mitogen-activated protein kinase 1	MAPK1	P27708-T2220	P27708	PYR1	2220	T	IRMALLATVLGRF__	FALSE	FALSE	0.9283513629332628	FALSE	S/T	S/T	5.75109e-5	0.683	0.372	0.041	0.21
P28482	Mitogen-activated protein kinase 1	MAPK1	P27708-Y267	P27708	PYR1	267	Y	LAIGAKTYKMRYGNR	FALSE	FALSE	0.6930295453889413	FALSE	S/T	Y	1.2384799999999997e-20	0.683	0.372	0.041	0.21
P28482	Mitogen-activated protein kinase 1	MAPK1	P27708-Y602	P27708	PYR1	602	Y	KGWKEIEYEVVRDAY	FALSE	FALSE	0.6930295453889413	FALSE	S/T	Y	2.56749e-15	0.683	0.372	0.041	0.21
P28482	Mitogen-activated protein kinase 1	MAPK1	P27708-Y735	P27708	PYR1	735	Y	AFEPSVDYCVVKIPR	FALSE	FALSE	0.7382699451489779	FALSE	S/T	Y	4.2574e-11	0.683	0.372	0.041	0.21
P28482	Mitogen-activated protein kinase 1	MAPK1	P27708-Y1794	P27708	PYR1	1794	Y	VLRGEVAYIDGQVLV	FALSE	FALSE	0.6948073231667191	FALSE	S/T	Y	5.42005e-13	0.683	0.372	0.041	0.21
P28482	Mitogen-activated protein kinase 1	MAPK1	P27708-Y1805	P27708	PYR1	1805	Y	QVLVPPGYGQDVRKW	FALSE	FALSE	0.8265844862129639	FALSE	S/T	Y	4.73029e-9	0.683	0.372	0.041	0.21
P28482	Mitogen-activated protein kinase 1	MAPK1	P27708-Y1890	P27708	PYR1	1890	Y	GTPDGTCYPPPPVPR	FALSE	FALSE	0.8991237437028431	FALSE	S/T	Y	0.00114619	0.683	0.372	0.041	0.21
P28482	Mitogen-activated protein kinase 1	MAPK1	P27708-Y2103	P27708	PYR1	2103	Y	QYRVSLRYVAPPSLR	FALSE	FALSE	0.6948073231667191	FALSE	S/T	Y	1.45488e-12	0.683	0.372	0.041	0.21
P28482	Mitogen-activated protein kinase 1	MAPK1	P27708-Y2158	P27708	PYR1	2158	Y	RFGSTQEYEACFGQF	FALSE	FALSE	0.6930295453889413	FALSE	S/T	Y	2.71135e-15	0.683	0.372	0.041	0.21
P28482	Mitogen-activated protein kinase 1	MAPK1	P27708-Y2203	P27708	PYR1	2203	Y	DSDPRAAYFRQAENG	FALSE	FALSE	0.6930295453889413	FALSE	S/T	Y	1.08426e-14	0.683	0.372	0.041	0.21
P28482	Mitogen-activated protein kinase 1	MAPK1	P27708-Y2212	P27708	PYR1	2212	Y	RQAENGMYIRMALLA	FALSE	FALSE	0.6930295453889413	FALSE	S/T	Y	3.32788e-13	0.683	0.372	0.041	0.21
P28482	Mitogen-activated protein kinase 1	MAPK1	P27797-S52	P27797	CALR	52	S	DFGKFVLSSGKFYGD	FALSE	FALSE	0.585835606887007	FALSE	S/T	S/T	0.0115516	0.67	0.462	0.0415	0.041
P28482	Mitogen-activated protein kinase 1	MAPK1	P27797-S53	P27797	CALR	53	S	FGKFVLSSGKFYGDE	FALSE	FALSE	0.8356968871753575	FALSE	S/T	S/T	0.132135	0.67	0.462	0.0415	0.041
P28482	Mitogen-activated protein kinase 1	MAPK1	P27797-S78	P27797	CALR	78	S	DARFYALSASFEPFS	FALSE	FALSE	0.8581379812044029	FALSE	S/T	S/T	0.98101	0.67	0.462	0.0415	0.041
P28482	Mitogen-activated protein kinase 1	MAPK1	P27797-S193	P27797	CALR	193	S	IDNSQVESGSLEDDW	FALSE	FALSE	0.8374084256368959	FALSE	S/T	S/T	0.118113	0.67	0.462	0.0415	0.041
P28482	Mitogen-activated protein kinase 1	MAPK1	P27797-S300	P27797	CALR	300	S	EIDNPEYSPDPSIYA	FALSE	FALSE	0.879751528304286	FALSE	S/T	S/T	0.999987	0.67	0.462	0.0415	0.041
P28482	Mitogen-activated protein kinase 1	MAPK1	P27797-T34	P27797	CALR	34	T	FLDGDGWTSRWIESK	FALSE	FALSE	0.5277901047153989	FALSE	S/T	S/T	0.00534919	0.67	0.462	0.0415	0.041
P28482	Mitogen-activated protein kinase 1	MAPK1	P27815-S128	P27815	PDE4A	128	S	SPLDSQASPGLVLHA	FALSE	FALSE	0.8135557280283718	FALSE	S/T	S/T	0.999993	0.619	0.35	0.041	0.041
P28482	Mitogen-activated protein kinase 1	MAPK1	P27815-S157	P27815	PDE4A	157	S	SDSDYDMSPKTMSRN	FALSE	FALSE	0.8091706668171991	FALSE	S/T	S/T	0.999991	0.619	0.35	0.041	0.041
P28482	Mitogen-activated protein kinase 1	MAPK1	P27815-S209	P27815	PDE4A	209	S	PVPSNKRSPLGGPTP	FALSE	FALSE	0.8055168476789952	FALSE	S/T	S/T	0.999968	0.619	0.35	0.041	0.041
P28482	Mitogen-activated protein kinase 1	MAPK1	P27815-S279	P27815	PDE4A	279	S	HLSEMSRSGNQVSEY	FALSE	FALSE	0.6045747067907621	FALSE	S/T	S/T	0.0460148	0.619	0.35	0.041	0.041
P28482	Mitogen-activated protein kinase 1	MAPK1	P27815-S302	P27815	PDE4A	302	S	QNEVEIPSPTMKERE	FALSE	FALSE	0.8117151958364361	FALSE	S/T	S/T	0.999997	0.619	0.35	0.041	0.041
P28482	Mitogen-activated protein kinase 1	MAPK1	P27815-S568	P27815	PDE4A	568	S	ETKKVTSSGVLLLDN	FALSE	FALSE	0.6070259293861524	FALSE	S/T	S/T	0.0737113	0.619	0.35	0.041	0.041
P28482	Mitogen-activated protein kinase 1	MAPK1	P27815-S628	P27815	PDE4A	628	S	RERGMEISPMCDKHT	FALSE	FALSE	0.8055168476789952	FALSE	S/T	S/T	0.999966	0.619	0.35	0.041	0.041
P28482	Mitogen-activated protein kinase 1	MAPK1	P27815-S686	P27815	PDE4A	686	S	YYSAIRQSPSPPPEE	FALSE	FALSE	0.8101210423978904	FALSE	S/T	S/T	0.999986	0.619	0.35	0.041	0.041
P28482	Mitogen-activated protein kinase 1	MAPK1	P27815-S688	P27815	PDE4A	688	S	SAIRQSPSPPPEEES	FALSE	FALSE	0.8135557280283718	FALSE	S/T	S/T	0.999993	0.619	0.35	0.041	0.041
P28482	Mitogen-activated protein kinase 1	MAPK1	P27815-S810	P27815	PDE4A	810	S	VVAVSHSSPSALALQ	FALSE	FALSE	0.8101210423978904	FALSE	S/T	S/T	0.999986	0.619	0.35	0.041	0.041
P28482	Mitogen-activated protein kinase 1	MAPK1	P27815-S818	P27815	PDE4A	818	S	PSALALQSPLLPAWR	FALSE	FALSE	0.8141701647889017	FALSE	S/T	S/T	0.999994	0.619	0.35	0.041	0.041
P28482	Mitogen-activated protein kinase 1	MAPK1	P27815-S871	P27815	PDE4A	871	S	GTFGEDTSALPAPGG	FALSE	FALSE	0.7953444835166197	FALSE	S/T	S/T	0.973951	0.619	0.35	0.041	0.041
P28482	Mitogen-activated protein kinase 1	MAPK1	P27815-S881	P27815	PDE4A	881	S	PAPGGGGSGGDPT__	FALSE	FALSE	0.7075666017347638	FALSE	S/T	S/T	0.165279	0.619	0.35	0.041	0.041
P28482	Mitogen-activated protein kinase 1	MAPK1	P27815-T215	P27815	PDE4A	215	T	RSPLGGPTPVCKATL	FALSE	FALSE	0.7961242198307978	FALSE	S/T	S/T	0.999982	0.619	0.35	0.041	0.041
P28482	Mitogen-activated protein kinase 1	MAPK1	P27815-T886	P27815	PDE4A	886	T	GGSGGDPT_______	FALSE	FALSE	0.6086916893492023	FALSE	S/T	S/T	0.0504312	0.619	0.35	0.041	0.041
P28482	Mitogen-activated protein kinase 1	MAPK1	P27815-2-S44	P27815-2	PDE4A-2	44	S	RAPRRPRSPPSSPVF	FALSE	FALSE	0.8071287509798832	FALSE	S/T	S/T	0.999999	0.619	0.35	0.041	0.041
P28482	Mitogen-activated protein kinase 1	MAPK1	P27815-2-S56	P27815-2	PDE4A-2	56	S	PVFFASPSPTFRRRL	FALSE	FALSE	0.8121701647889017	FALSE	S/T	S/T	0.999995	0.619	0.35	0.041	0.041
P28482	Mitogen-activated protein kinase 1	MAPK1	P27815-6-S3	P27815-6	PDE4A-6	3	S	_____MRSGAAPRAR	FALSE	FALSE	0.7075666017347638	FALSE	S/T	S/T	0.169266	0.619	0.35	0.041	0.041
P28482	Mitogen-activated protein kinase 1	MAPK1	P27815-7-S6	P27815-7	PDE4A-7	6	S	__MKRSRSALSVAGT	FALSE	FALSE	0.7966831247138073	FALSE	S/T	S/T	0.952916	0.619	0.35	0.041	0.041
P28482	Mitogen-activated protein kinase 1	MAPK1	P27816-S14	P27816	MAP4	14	S	ADALTEPSPDIEGEI	FALSE	FALSE	0.5656359136633315	FALSE	S/T	S/T	0.999975	0.654	0.211	0.041	0.041
P28482	Mitogen-activated protein kinase 1	MAPK1	P27816-S99	P27816	MAP4	99	S	EGSDTTGSPTEFLEE	FALSE	FALSE	0.5592027045235821	FALSE	S/T	S/T	0.999988	0.654	0.211	0.041	0.041
P28482	Mitogen-activated protein kinase 1	MAPK1	P27816-S157	P27816	MAP4	157	S	ADLVFPSSATADTSI	FALSE	FALSE	0.5287520543231994	FALSE	S/T	S/T	0.994188	0.654	0.211	0.041	0.041
P28482	Mitogen-activated protein kinase 1	MAPK1	P27816-S179	P27816	MAP4	179	S	LKDSYGMSPCNTAVV	FALSE	FALSE	0.6038294573720617	FALSE	S/T	S/T	0.999994	0.654	0.211	0.041	0.041
P28482	Mitogen-activated protein kinase 1	MAPK1	P27816-S197	P27816	MAP4	197	S	WSVEALNSPHSESFV	FALSE	FALSE	0.6200000740479061	FALSE	S/T	S/T	0.999997	0.654	0.211	0.041	0.041
P28482	Mitogen-activated protein kinase 1	MAPK1	P27816-S280	P27816	MAP4	280	S	ALAKDMESPTKLDVT	FALSE	FALSE	0.6038294573720617	FALSE	S/T	S/T	0.999994	0.654	0.211	0.041	0.041
P28482	Mitogen-activated protein kinase 1	MAPK1	P27816-S330	P27816	MAP4	330	S	PTETDVSSAKNVVLP	FALSE	FALSE	0.5317413185740656	FALSE	S/T	S/T	0.983052	0.654	0.211	0.041	0.041
P28482	Mitogen-activated protein kinase 1	MAPK1	P27816-S358	P27816	MAP4	358	S	LKETERASPIKMDLA	FALSE	FALSE	0.5623988553862602	FALSE	S/T	S/T	0.999977	0.654	0.211	0.041	0.041
P28482	Mitogen-activated protein kinase 1	MAPK1	P27816-S384	P27816	MAP4	384	S	KKETERASPIKMDLA	FALSE	FALSE	0.5656359136633315	FALSE	S/T	S/T	0.999974	0.654	0.211	0.041	0.041
P28482	Mitogen-activated protein kinase 1	MAPK1	P27816-S507	P27816	MAP4	507	S	VGLLKDMSPLSETEM	FALSE	FALSE	0.5623988553862602	FALSE	S/T	S/T	0.999977	0.654	0.211	0.041	0.041
P28482	Mitogen-activated protein kinase 1	MAPK1	P27816-S616	P27816	MAP4	616	S	SLQDVGQSAAPTFMI	FALSE	FALSE	0.5235878864653066	FALSE	S/T	S/T	0.989573	0.654	0.211	0.041	0.041
P28482	Mitogen-activated protein kinase 1	MAPK1	P27816-S624	P27816	MAP4	624	S	AAPTFMISPETVTGT	FALSE	FALSE	0.5575265140473916	FALSE	S/T	S/T	0.999989	0.654	0.211	0.041	0.041
P28482	Mitogen-activated protein kinase 1	MAPK1	P27816-S696	P27816	MAP4	696	S	PNKELPPSPEKKTKP	FALSE	FALSE	0.635564976748227	FALSE	S/T	S/T	0.999998	0.654	0.211	0.041	0.041
P28482	Mitogen-activated protein kinase 1	MAPK1	P27816-S760	P27816	MAP4	760	S	PKRPAVASARPSILP	FALSE	FALSE	0.5287520543231994	FALSE	S/T	S/T	0.994168	0.654	0.211	0.041	0.041
P28482	Mitogen-activated protein kinase 1	MAPK1	P27816-S787	P27816	MAP4	787	S	KAPEKRASPSKPASA	FALSE	FALSE	0.5588270386530256	FALSE	S/T	S/T	0.999982	0.654	0.211	0.041	0.041
P28482	Mitogen-activated protein kinase 1	MAPK1	P27816-S793	P27816	MAP4	793	S	ASPSKPASAPASRSG	FALSE	FALSE	0.5219883389746638	FALSE	S/T	S/T	0.996869	0.654	0.211	0.041	0.041
P28482	Mitogen-activated protein kinase 1	MAPK1	P27816-S825	P27816	MAP4	825	S	STGPSSRSPSTLLPK	FALSE	FALSE	0.5608603119567995	FALSE	S/T	S/T	0.999991	0.654	0.211	0.041	0.041
P28482	Mitogen-activated protein kinase 1	MAPK1	P27816-S928	P27816	MAP4	928	S	SRLATNTSAPDLKNV	FALSE	FALSE	0.5410616198700933	FALSE	S/T	S/T	0.934384	0.654	0.211	0.041	0.041
P28482	Mitogen-activated protein kinase 1	MAPK1	P27816-S983	P27816	MAP4	983	S	KTAGPIASAQKQPAG	FALSE	FALSE	0.5286436181841264	FALSE	S/T	S/T	0.991937	0.654	0.211	0.041	0.041
P28482	Mitogen-activated protein kinase 1	MAPK1	P27816-T76	P27816	MAP4	76	T	ETSQIEDTPSSKPTL	FALSE	FALSE	0.5601003715759384	FALSE	S/T	S/T	0.999981	0.654	0.211	0.041	0.041
P28482	Mitogen-activated protein kinase 1	MAPK1	P27816-T159	P27816	MAP4	159	T	LVFPSSATADTSIFA	FALSE	FALSE	0.5479809646114429	FALSE	S/T	S/T	0.926841	0.654	0.211	0.041	0.041
P28482	Mitogen-activated protein kinase 1	MAPK1	P27816-T183	P27816	MAP4	183	T	YGMSPCNTAVVPQGW	FALSE	FALSE	0.5339788893036637	FALSE	S/T	S/T	0.973021	0.654	0.211	0.041	0.041
P28482	Mitogen-activated protein kinase 1	MAPK1	P27816-T521	P27816	MAP4	521	T	MALGKDVTPPPETEV	FALSE	FALSE	0.5638859136633315	FALSE	S/T	S/T	0.999972	0.654	0.211	0.041	0.041
P28482	Mitogen-activated protein kinase 1	MAPK1	P27816-T571	P27816	MAP4	571	T	LTLANNVTPAKDVPP	FALSE	FALSE	0.5638859136633315	FALSE	S/T	S/T	0.999972	0.654	0.211	0.041	0.041
P28482	Mitogen-activated protein kinase 1	MAPK1	P27816-T585	P27816	MAP4	585	T	PLSETEATPVPIKDM	FALSE	FALSE	0.5638859136633315	FALSE	S/T	S/T	0.999972	0.654	0.211	0.041	0.041
P28482	Mitogen-activated protein kinase 1	MAPK1	P27816-T687	P27816	MAP4	687	T	GTGNDITTPPNKELP	FALSE	FALSE	0.5575265140473916	FALSE	S/T	S/T	0.999989	0.654	0.211	0.041	0.041
P28482	Mitogen-activated protein kinase 1	MAPK1	P27816-T812	P27816	MAP4	812	T	QTVAKTTTAAAVAST	FALSE	FALSE	0.5410616198700933	FALSE	S/T	S/T	0.93454	0.654	0.211	0.041	0.041
P28482	Mitogen-activated protein kinase 1	MAPK1	P27816-T878	P27816	MAP4	878	T	KTTTLSGTAPAAGVV	FALSE	FALSE	0.5523460886270379	FALSE	S/T	S/T	0.892891	0.654	0.211	0.041	0.041
P28482	Mitogen-activated protein kinase 1	MAPK1	P27816-T892	P27816	MAP4	892	T	VPSRVKATPMPSRPS	FALSE	FALSE	0.5685507419451773	FALSE	S/T	S/T	0.999962	0.654	0.211	0.041	0.041
P28482	Mitogen-activated protein kinase 1	MAPK1	P27816-T901	P27816	MAP4	901	T	MPSRPSTTPFIDKKP	FALSE	FALSE	0.5656359136633315	FALSE	S/T	S/T	0.999973	0.654	0.211	0.041	0.041
P28482	Mitogen-activated protein kinase 1	MAPK1	P27816-T917	P27816	MAP4	917	T	SAKPSSTTPRLSRLA	FALSE	FALSE	0.5666428581077759	FALSE	S/T	S/T	0.999976	0.654	0.211	0.041	0.041
P28482	Mitogen-activated protein kinase 1	MAPK1	P27816-T977	P27816	MAP4	977	T	ESNAVTKTAGPIASA	FALSE	FALSE	0.535942212934851	FALSE	S/T	S/T	0.96108	0.654	0.211	0.041	0.041
P28482	Mitogen-activated protein kinase 1	MAPK1	P27816-4-S269	P27816-4	MAP4-4	269	S	KVDLTLLSPKSENDK	FALSE	FALSE	0.5592027045235821	FALSE	S/T	S/T	0.999988	0.654	0.211	0.041	0.041
P28482	Mitogen-activated protein kinase 1	MAPK1	P27816-4-T28	P27816-4	MAP4-4	28	T	ITFTCPRTPSELINK	FALSE	FALSE	0.6200000740479061	FALSE	S/T	S/T	0.999997	0.654	0.211	0.041	0.041
P28482	Mitogen-activated protein kinase 1	MAPK1	P27816-4-T52	P27816-4	MAP4-4	52	T	AACEKLPTPTPQVVK	FALSE	FALSE	0.5950773388462486	FALSE	S/T	S/T	0.999993	0.654	0.211	0.041	0.041
P28482	Mitogen-activated protein kinase 1	MAPK1	P27816-4-T54	P27816-4	MAP4-4	54	T	CEKLPTPTPQVVKEG	FALSE	FALSE	0.5656359136633315	FALSE	S/T	S/T	0.999973	0.654	0.211	0.041	0.041
P28482	Mitogen-activated protein kinase 1	MAPK1	P27816-4-T296	P27816-4	MAP4-4	296	T	LESVSLPTPEIQSDF	FALSE	FALSE	0.5585176876062123	FALSE	S/T	S/T	0.999985	0.654	0.211	0.041	0.041
P28482	Mitogen-activated protein kinase 1	MAPK1	P27816-4-T340	P27816-4	MAP4-4	340	T	PKDKILETPQKMTEK	FALSE	FALSE	0.5557197276604035	FALSE	S/T	S/T	0.999979	0.654	0.211	0.041	0.041
P28482	Mitogen-activated protein kinase 1	MAPK1	P27816-4-T381	P27816-4	MAP4-4	381	T	PTKSRGLTPLLPKST	FALSE	FALSE	0.5656359136633315	FALSE	S/T	S/T	0.999974	0.654	0.211	0.041	0.041
P28482	Mitogen-activated protein kinase 1	MAPK1	P27816-5-T332	P27816-5	MAP4-5	332	T	PKDKILETPQKMTEK	FALSE	FALSE	0.5557197276604035	FALSE	S/T	S/T	0.999979	0.654	0.211	0.041	0.041
P28482	Mitogen-activated protein kinase 1	MAPK1	P27816-5-T373	P27816-5	MAP4-5	373	T	PTKSRGLTPLLPKST	FALSE	FALSE	0.5656359136633315	FALSE	S/T	S/T	0.999974	0.654	0.211	0.041	0.041
P28482	Mitogen-activated protein kinase 1	MAPK1	P27824-S362	P27824	CALX	362	S	IANPRCESAPGCGVW	FALSE	FALSE	0.722981071997531	FALSE	S/T	S/T	0.973894	0.51	0.297	0.103	0.0525
P28482	Mitogen-activated protein kinase 1	MAPK1	P27824-S510	P27824	CALX	510	S	CSGKKQTSGMEYKKT	FALSE	FALSE	0.5739827409746768	FALSE	S/T	S/T	0.0427516	0.51	0.297	0.103	0.0525
P28482	Mitogen-activated protein kinase 1	MAPK1	P27824-S583	P27824	CALX	583	S	EDEILNRSPRNRKPR	FALSE	FALSE	0.7484268094370025	FALSE	S/T	S/T	0.999989	0.51	0.297	0.103	0.0525
P28482	Mitogen-activated protein kinase 1	MAPK1	P27824-T211	P27824	CALX	211	T	FRHKNPKTGIYEEKH	FALSE	FALSE	0.7066566831372819	FALSE	S/T	S/T	0.136634	0.51	0.297	0.103	0.0525
P28482	Mitogen-activated protein kinase 1	MAPK1	P27930-S241	P27930	IL1R2	241	S	ETIPVIISPLKTISA	FALSE	FALSE	0.5958532777517007	FALSE	S/T	S/T	0.999997	0.562	0.274	0.041	0.041
P28482	Mitogen-activated protein kinase 1	MAPK1	P27986-S43	P27986	P85A	43	S	SLVALGFSDGQEARP	FALSE	FALSE	0.5432458732826625	FALSE	S/T	S/T	2.57132e-5	0.63	0.54	0.0495	0.041
P28482	Mitogen-activated protein kinase 1	MAPK1	P27986-S83	P27986	P85A	83	S	YIGRKKISPPTPKPR	FALSE	FALSE	0.9308833397355984	FALSE	S/T	S/T	0.999968	0.63	0.54	0.0495	0.041
P28482	Mitogen-activated protein kinase 1	MAPK1	P27986-S147	P27986	P85A	147	S	EKKGLECSTLYRTQS	FALSE	FALSE	0.5641320041973523	FALSE	S/T	S/T	6.93911e-5	0.63	0.54	0.0495	0.041
P28482	Mitogen-activated protein kinase 1	MAPK1	P27986-S154	P27986	P85A	154	S	STLYRTQSSSNLAEL	FALSE	FALSE	0.5587280326129501	FALSE	S/T	S/T	0.00477934	0.63	0.54	0.0495	0.041
P28482	Mitogen-activated protein kinase 1	MAPK1	P27986-S208	P27986	P85A	208	S	AVYSEMISLAPEVQS	FALSE	FALSE	0.514664757294856	FALSE	S/T	S/T	4.55535e-8	0.63	0.54	0.0495	0.041
P28482	Mitogen-activated protein kinase 1	MAPK1	P27986-S265	P27986	P85A	265	S	LLNARVLSEIFSPML	FALSE	FALSE	0.5512394757603102	FALSE	S/T	S/T	9.02957e-7	0.63	0.54	0.0495	0.041
P28482	Mitogen-activated protein kinase 1	MAPK1	P27986-S269	P27986	P85A	269	S	RVLSEIFSPMLFRFS	FALSE	FALSE	0.9266505509192996	FALSE	S/T	S/T	0.999993	0.63	0.54	0.0495	0.041
P28482	Mitogen-activated protein kinase 1	MAPK1	P27986-S279	P27986	P85A	279	S	LFRFSAASSDNTENL	FALSE	FALSE	0.6313970034972256	FALSE	S/T	S/T	0.0086018	0.63	0.54	0.0495	0.041
P28482	Mitogen-activated protein kinase 1	MAPK1	P27986-S541	P27986	P85A	541	S	RISEIIDSRRRLEED	FALSE	FALSE	0.5442458732826625	FALSE	S/T	S/T	2.71593e-5	0.63	0.54	0.0495	0.041
P28482	Mitogen-activated protein kinase 1	MAPK1	P27986-S608	P27986	P85A	608	S	ENTEDQYSLVEDDED	FALSE	FALSE	0.5035418683110394	FALSE	S/T	S/T	1.72894e-8	0.63	0.54	0.0495	0.041
P28482	Mitogen-activated protein kinase 1	MAPK1	P27986-S628	P27986	P85A	628	S	EKTWNVGSSNRNKAE	FALSE	FALSE	0.63984699352492	FALSE	S/T	S/T	0.00900817	0.63	0.54	0.0495	0.041
P28482	Mitogen-activated protein kinase 1	MAPK1	P27986-S629	P27986	P85A	629	S	KTWNVGSSNRNKAEN	FALSE	FALSE	0.5611907513385226	FALSE	S/T	S/T	3.41819e-5	0.63	0.54	0.0495	0.041
P28482	Mitogen-activated protein kinase 1	MAPK1	P27986-T86	P27986	P85A	86	T	RKKISPPTPKPRPPR	FALSE	FALSE	0.926093615101494	FALSE	S/T	S/T	0.999997	0.63	0.54	0.0495	0.041
P28482	Mitogen-activated protein kinase 1	MAPK1	P27986-T148	P27986	P85A	148	T	KKGLECSTLYRTQSS	FALSE	FALSE	0.5005905785293925	FALSE	S/T	S/T	7.51184e-9	0.63	0.54	0.0495	0.041
P28482	Mitogen-activated protein kinase 1	MAPK1	P27986-T152	P27986	P85A	152	T	ECSTLYRTQSSSNLA	FALSE	FALSE	0.5342327158524459	FALSE	S/T	S/T	6.46356e-8	0.63	0.54	0.0495	0.041
P28482	Mitogen-activated protein kinase 1	MAPK1	P27986-T369	P27986	P85A	369	T	TKMHGDYTLTLRKGG	FALSE	FALSE	0.5036675016063156	FALSE	S/T	S/T	8.12638e-9	0.63	0.54	0.0495	0.041
P28482	Mitogen-activated protein kinase 1	MAPK1	P27986-T454	P27986	P85A	454	T	KKLHEYNTQFQEKSR	FALSE	FALSE	0.514664757294856	FALSE	S/T	S/T	4.48055e-8	0.63	0.54	0.0495	0.041
P28482	Mitogen-activated protein kinase 1	MAPK1	P27986-T471	P27986	P85A	471	T	DRLYEEYTRTSQEIQ	FALSE	FALSE	0.5514117882922499	FALSE	S/T	S/T	2.02613e-6	0.63	0.54	0.0495	0.041
P28482	Mitogen-activated protein kinase 1	MAPK1	P27986-T490	P27986	P85A	490	T	AIEAFNETIKIFEEQ	FALSE	FALSE	0.5362920236766012	FALSE	S/T	S/T	1.73805e-5	0.63	0.54	0.0495	0.041
P28482	Mitogen-activated protein kinase 1	MAPK1	P27986-T576	P27986	P85A	576	T	DLIQLRKTRDQYLMW	FALSE	FALSE	0.5512394757603102	FALSE	S/T	S/T	9.06575e-7	0.63	0.54	0.0495	0.041
P28482	Mitogen-activated protein kinase 1	MAPK1	P27986-T603	P27986	P85A	603	T	EWLGNENTEDQYSLV	FALSE	FALSE	0.5561101288829079	FALSE	S/T	S/T	8.22017e-8	0.63	0.54	0.0495	0.041
P28482	Mitogen-activated protein kinase 1	MAPK1	P27986-Y426	P27986	P85A	426	Y	KLDVKLLYPVSKYQQ	FALSE	FALSE	0.5183115339204509	FALSE	S/T	Y	6.57582e-4	0.63	0.54	0.0495	0.041
P28482	Mitogen-activated protein kinase 1	MAPK1	P27987-S22	P27987	IP3KB	22	S	NSANEMKSGGGPGPS	FALSE	FALSE	0.6942870708473652	FALSE	S/T	S/T	0.169587	0.584	0.408	0.041	0.041
P28482	Mitogen-activated protein kinase 1	MAPK1	P27987-S29	P27987	IP3KB	29	S	SGGGPGPSGSETPPP	FALSE	FALSE	0.6769642194947655	FALSE	S/T	S/T	0.302922	0.584	0.408	0.041	0.041
P28482	Mitogen-activated protein kinase 1	MAPK1	P27987-S43	P27987	IP3KB	43	S	PPRRAVLSPGSVFSP	FALSE	FALSE	0.7932175961238567	FALSE	S/T	S/T	0.999997	0.584	0.408	0.041	0.041
P28482	Mitogen-activated protein kinase 1	MAPK1	P27987-S49	P27987	IP3KB	49	S	LSPGSVFSPGRGASF	FALSE	FALSE	0.795692648002147	FALSE	S/T	S/T	0.999996	0.584	0.408	0.041	0.041
P28482	Mitogen-activated protein kinase 1	MAPK1	P27987-S65	P27987	IP3KB	65	S	FPPAESLSPEEPRSP	FALSE	FALSE	0.8003131093058157	FALSE	S/T	S/T	0.999987	0.584	0.408	0.041	0.041
P28482	Mitogen-activated protein kinase 1	MAPK1	P27987-S71	P27987	IP3KB	71	S	LSPEEPRSPGGWRSG	FALSE	FALSE	0.7706633800394207	FALSE	S/T	S/T	0.999999	0.584	0.408	0.041	0.041
P28482	Mitogen-activated protein kinase 1	MAPK1	P27987-S84	P27987	IP3KB	84	S	SGRRRLNSSSGSGSG	FALSE	FALSE	0.5117890258808445	FALSE	S/T	S/T	0.0159242	0.584	0.408	0.041	0.041
P28482	Mitogen-activated protein kinase 1	MAPK1	P27987-S86	P27987	IP3KB	86	S	RRRLNSSSGSGSGSS	FALSE	FALSE	0.605608620796084	FALSE	S/T	S/T	0.0581371	0.584	0.408	0.041	0.041
P28482	Mitogen-activated protein kinase 1	MAPK1	P27987-S88	P27987	IP3KB	88	S	RLNSSSGSGSGSSGS	FALSE	FALSE	0.6951978549044967	FALSE	S/T	S/T	0.105071	0.584	0.408	0.041	0.041
P28482	Mitogen-activated protein kinase 1	MAPK1	P27987-S90	P27987	IP3KB	90	S	NSSSGSGSGSSGSSV	FALSE	FALSE	0.6998639204020685	FALSE	S/T	S/T	0.130974	0.584	0.408	0.041	0.041
P28482	Mitogen-activated protein kinase 1	MAPK1	P27987-S120	P27987	IP3KB	120	S	VVAAGTLSPPGPEEA	FALSE	FALSE	0.7971288062097631	FALSE	S/T	S/T	0.999993	0.584	0.408	0.041	0.041
P28482	Mitogen-activated protein kinase 1	MAPK1	P27987-S158	P27987	IP3KB	158	S	EAHIQAQSSAIQAPR	FALSE	FALSE	0.5014030981170277	FALSE	S/T	S/T	0.0154737	0.584	0.408	0.041	0.041
P28482	Mitogen-activated protein kinase 1	MAPK1	P27987-S159	P27987	IP3KB	159	S	AHIQAQSSAIQAPRS	FALSE	FALSE	0.7835954462691831	FALSE	S/T	S/T	0.983858	0.584	0.408	0.041	0.041
P28482	Mitogen-activated protein kinase 1	MAPK1	P27987-S166	P27987	IP3KB	166	S	SAIQAPRSPRLGRAR	FALSE	FALSE	0.7706633800394207	FALSE	S/T	S/T	0.999999	0.584	0.408	0.041	0.041
P28482	Mitogen-activated protein kinase 1	MAPK1	P27987-S174	P27987	IP3KB	174	S	PRLGRARSPSPCPFR	FALSE	FALSE	0.79761561096511	FALSE	S/T	S/T	0.999995	0.584	0.408	0.041	0.041
P28482	Mitogen-activated protein kinase 1	MAPK1	P27987-S176	P27987	IP3KB	176	S	LGRARSPSPCPFRSS	FALSE	FALSE	0.8018990290222171	FALSE	S/T	S/T	0.999992	0.584	0.408	0.041	0.041
P28482	Mitogen-activated protein kinase 1	MAPK1	P27987-S227	P27987	IP3KB	227	S	KGGPSLCSSQVKKGM	FALSE	FALSE	0.5331008386449809	FALSE	S/T	S/T	0.0200931	0.584	0.408	0.041	0.041
P28482	Mitogen-activated protein kinase 1	MAPK1	P27987-S264	P27987	IP3KB	264	S	MEKGIPASPRCGSPT	FALSE	FALSE	0.7706633800394207	FALSE	S/T	S/T	0.999999	0.584	0.408	0.041	0.041
P28482	Mitogen-activated protein kinase 1	MAPK1	P27987-S269	P27987	IP3KB	269	S	PASPRCGSPTAMEID	FALSE	FALSE	0.79761561096511	FALSE	S/T	S/T	0.999994	0.584	0.408	0.041	0.041
P28482	Mitogen-activated protein kinase 1	MAPK1	P27987-S280	P27987	IP3KB	280	S	MEIDKRGSPTPGTRS	FALSE	FALSE	0.7913766409313143	FALSE	S/T	S/T	0.999983	0.584	0.408	0.041	0.041
P28482	Mitogen-activated protein kinase 1	MAPK1	P27987-S355	P27987	IP3KB	355	S	QFLGSETSPAPERGG	FALSE	FALSE	0.798547121315361	FALSE	S/T	S/T	0.999991	0.584	0.408	0.041	0.041
P28482	Mitogen-activated protein kinase 1	MAPK1	P27987-S447	P27987	IP3KB	447	S	SDRVEGGSPTLGLLG	FALSE	FALSE	0.798547121315361	FALSE	S/T	S/T	0.999991	0.584	0.408	0.041	0.041
P28482	Mitogen-activated protein kinase 1	MAPK1	P27987-S456	P27987	IP3KB	456	S	TLGLLGGSPSAQPGT	FALSE	FALSE	0.8018990290222171	FALSE	S/T	S/T	0.999992	0.584	0.408	0.041	0.041
P28482	Mitogen-activated protein kinase 1	MAPK1	P27987-S544	P27987	IP3KB	544	S	QDSDALPSPELLPQD	FALSE	FALSE	0.795692648002147	FALSE	S/T	S/T	0.999996	0.584	0.408	0.041	0.041
P28482	Mitogen-activated protein kinase 1	MAPK1	P27987-S562	P27987	IP3KB	562	S	PFLRKACSPSNIPAV	FALSE	FALSE	0.7971288062097631	FALSE	S/T	S/T	0.999993	0.584	0.408	0.041	0.041
P28482	Mitogen-activated protein kinase 1	MAPK1	P27987-S588	P27987	IP3KB	588	S	ALEETQGSPRGNLPL	FALSE	FALSE	0.7971288062097631	FALSE	S/T	S/T	0.999993	0.584	0.408	0.041	0.041
P28482	Mitogen-activated protein kinase 1	MAPK1	P27987-T33	P27987	IP3KB	33	T	PGPSGSETPPPPRRA	FALSE	FALSE	0.7967555028822858	FALSE	S/T	S/T	0.999985	0.584	0.408	0.041	0.041
P28482	Mitogen-activated protein kinase 1	MAPK1	P27987-T271	P27987	IP3KB	271	T	SPRCGSPTAMEIDKR	FALSE	FALSE	0.7612558414050176	FALSE	S/T	S/T	0.933344	0.584	0.408	0.041	0.041
P28482	Mitogen-activated protein kinase 1	MAPK1	P28062-S39	P28062	PSB8	39	S	HYSFSMRSPELALPR	FALSE	FALSE	0.7676963175226473	FALSE	S/T	S/T	0.999989	0.561	0.437	0.041	0.041
P28482	Mitogen-activated protein kinase 1	MAPK1	P28062-S93	P28062	PSB8	93	S	AAVDSRASAGSYISA	FALSE	FALSE	0.721675973432353	FALSE	S/T	S/T	0.956563	0.561	0.437	0.041	0.041
P28482	Mitogen-activated protein kinase 1	MAPK1	P28062-2-T5	P28062-2	PSB8-2	5	T	___MLIGTPTPRDTT	FALSE	FALSE	0.7676963175226473	FALSE	S/T	S/T	0.999989	0.561	0.437	0.041	0.041
P28482	Mitogen-activated protein kinase 1	MAPK1	P28065-S55	P28065	PSB9	55	S	NRVFDKLSPLHERIY	FALSE	FALSE	0.7589663668942523	FALSE	S/T	S/T	0.999967	0.561	0.432	0.041	0.041
P28482	Mitogen-activated protein kinase 1	MAPK1	P28065-T8	P28065	PSB9	8	T	MLRAGAPTGDLPRAG	FALSE	FALSE	0.587957001799975	FALSE	S/T	S/T	0.073249	0.561	0.432	0.041	0.041
P28482	Mitogen-activated protein kinase 1	MAPK1	P28066-S16	P28066	PSA5	16	S	DRGVNTFSPEGRLFQ	FALSE	FALSE	0.839818601581217	FALSE	S/T	S/T	0.99998	0.644	0.432	0.041	0.041
P28482	Mitogen-activated protein kinase 1	MAPK1	P28066-S56	P28066	PSA5	56	S	AVEKRITSPLMEPSS	FALSE	FALSE	0.8518735042722376	FALSE	S/T	S/T	0.999993	0.644	0.432	0.041	0.041
P28482	Mitogen-activated protein kinase 1	MAPK1	P28066-S79	P28066	PSA5	79	S	AHIGCAMSGLIADAK	FALSE	FALSE	0.7442831582227913	FALSE	S/T	S/T	0.130961	0.644	0.432	0.041	0.041
P28482	Mitogen-activated protein kinase 1	MAPK1	P28066-S172	P28066	PSA5	172	S	CDARAIGSASEGAQS	FALSE	FALSE	0.8279025275849442	FALSE	S/T	S/T	0.986251	0.644	0.432	0.041	0.041
P28482	Mitogen-activated protein kinase 1	MAPK1	P28066-S179	P28066	PSA5	179	S	SASEGAQSSLQEVYH	FALSE	FALSE	0.5458711709926306	FALSE	S/T	S/T	0.00924129	0.644	0.432	0.041	0.041
P28482	Mitogen-activated protein kinase 1	MAPK1	P28066-T36	P28066	PSA5	36	T	EAIKLGSTAIGIQTS	FALSE	FALSE	0.8075664020544471	FALSE	S/T	S/T	0.920947	0.644	0.432	0.041	0.041
P28482	Mitogen-activated protein kinase 1	MAPK1	P28070-S9	P28070	PSB4	9	S	EAFLGSRSGLWAGGP	FALSE	FALSE	0.6726355441999801	FALSE	S/T	S/T	0.0827559	0.623	0.432	0.041	0.041
P28482	Mitogen-activated protein kinase 1	MAPK1	P28070-S99	P28070	PSB4	99	S	NSTMLGASGDYADFQ	FALSE	FALSE	0.6684696927578013	FALSE	S/T	S/T	0.0511401	0.623	0.432	0.041	0.041
P28482	Mitogen-activated protein kinase 1	MAPK1	P28070-S129	P28070	PSB4	129	S	LGDGHSYSPRAIHSW	FALSE	FALSE	0.8423434027918265	FALSE	S/T	S/T	0.999978	0.623	0.432	0.041	0.041
P28482	Mitogen-activated protein kinase 1	MAPK1	P28070-S261	P28070	PSB4	261	S	WDIAHMISGFE____	FALSE	FALSE	0.666920281350965	FALSE	S/T	S/T	0.0683016	0.623	0.432	0.041	0.041
P28482	Mitogen-activated protein kinase 1	MAPK1	P28070-T27	P28070	PSB4	27	T	QFYRIPSTPDSFMDP	FALSE	FALSE	0.8553519415396825	FALSE	S/T	S/T	0.999995	0.623	0.432	0.041	0.041
P28482	Mitogen-activated protein kinase 1	MAPK1	P28072-S204	P28072	PSB6	204	S	AMERDGSSGGVIRLA	FALSE	FALSE	0.6284616901830298	FALSE	S/T	S/T	0.107113	0.566	0.433	0.041	0.041
P28482	Mitogen-activated protein kinase 1	MAPK1	P28072-S216	P28072	PSB6	216	S	RLAAIAESGVERQVL	FALSE	FALSE	0.6282992402146345	FALSE	S/T	S/T	0.131017	0.566	0.433	0.041	0.041
P28482	Mitogen-activated protein kinase 1	MAPK1	P28072-T23	P28072	PSB6	23	T	AWGPEAFTPDWESRE	FALSE	FALSE	0.7466697845583197	FALSE	S/T	S/T	0.999984	0.566	0.433	0.041	0.041
P28482	Mitogen-activated protein kinase 1	MAPK1	P28072-T69	P28072	PSB6	69	T	NRVTDKLTPIHDRIF	FALSE	FALSE	0.7460996263539905	FALSE	S/T	S/T	0.999934	0.566	0.433	0.041	0.041
P28482	Mitogen-activated protein kinase 1	MAPK1	P28072-T190	P28072	PSB6	190	T	KEECLQFTANALALA	FALSE	FALSE	0.6764881253019215	FALSE	S/T	S/T	0.884895	0.566	0.433	0.041	0.041
P28482	Mitogen-activated protein kinase 1	MAPK1	P28074-T262	P28074	PSB5	262	T	HEKYSGSTP______	FALSE	FALSE	0.8400844403203758	FALSE	S/T	S/T	0.999975	0.608	0.441	0.041	0.041
P28482	Mitogen-activated protein kinase 1	MAPK1	P28223-S287	P28223	5HT2A	287	S	SFSFLPQSSLSSEKL	FALSE	FALSE	0.6009165931339988	FALSE	S/T	S/T	0.0332695	0.65	0.474	0.041	0.041
P28482	Mitogen-activated protein kinase 1	MAPK1	P28288-T388	P28288	ABCD3	388	T	MTRLAGFTARITELM	FALSE	FALSE	0.594658499111833	FALSE	S/T	S/T	0.948443	0.581	0.227	0.041	0.041
P28482	Mitogen-activated protein kinase 1	MAPK1	P28288-T449	P28288	ABCD3	449	T	FDHVPLATPNGDVLI	FALSE	FALSE	0.5981384763881957	FALSE	S/T	S/T	0.999991	0.581	0.227	0.041	0.041
P28482	Mitogen-activated protein kinase 1	MAPK1	P28290-S8	P28290	ITPI2	8	S	MDRPLSSSAEAEEEL	FALSE	FALSE	0.6568810344424852	FALSE	S/T	S/T	0.931297	0.553	0.342	0.041	0.041
P28482	Mitogen-activated protein kinase 1	MAPK1	P28290-S316	P28290	ITPI2	316	S	TEKGESSSPSPSAEK	FALSE	FALSE	0.7226779618470021	FALSE	S/T	S/T	0.999993	0.553	0.392	0.041	0.041
P28482	Mitogen-activated protein kinase 1	MAPK1	P28290-S318	P28290	ITPI2	318	S	KGESSSPSPSAEKGK	FALSE	FALSE	0.5447810557984666	FALSE	S/T	S/T	0.999992	0.553	0.115	0.041	0.041
P28482	Mitogen-activated protein kinase 1	MAPK1	P28290-S364	P28290	ITPI2	364	S	ATVKEEVSGSSAAVT	FALSE	FALSE	0.6211056994892057	FALSE	S/T	S/T	0.107476	0.553	0.353	0.041	0.041
P28482	Mitogen-activated protein kinase 1	MAPK1	P28290-S536	P28290	ITPI2	536	S	SLQAMGSSADSCDSE	FALSE	FALSE	0.5771495978700623	FALSE	S/T	S/T	0.96388	0.553	0.191	0.041	0.041
P28482	Mitogen-activated protein kinase 1	MAPK1	P28290-S641	P28290	ITPI2	641	S	VELLREASAESDVGK	FALSE	FALSE	0.5926274633827561	FALSE	S/T	S/T	0.871691	0.553	0.274	0.041	0.041
P28482	Mitogen-activated protein kinase 1	MAPK1	P28290-S746	P28290	ITPI2	746	S	SLPTTLLSPVRVVSS	FALSE	FALSE	0.589249970054315	FALSE	S/T	S/T	0.999994	0.553	0.228	0.041	0.041
P28482	Mitogen-activated protein kinase 1	MAPK1	P28290-S759	P28290	ITPI2	759	S	SSVNVRLSPGKETRC	FALSE	FALSE	0.5661002948002714	FALSE	S/T	S/T	0.999987	0.553	0.278	0.041	0.041
P28482	Mitogen-activated protein kinase 1	MAPK1	P28290-S767	P28290	ITPI2	767	S	PGKETRCSPPSFTYK	FALSE	FALSE	0.6213132587771452	FALSE	S/T	S/T	0.99998	0.553	0.282	0.041	0.041
P28482	Mitogen-activated protein kinase 1	MAPK1	P28290-S803	P28290	ITPI2	803	S	VKSTIFISPSSVKKE	FALSE	FALSE	0.5640964167986222	FALSE	S/T	S/T	0.999983	0.553	0.263	0.041	0.041
P28482	Mitogen-activated protein kinase 1	MAPK1	P28290-S879	P28290	ITPI2	879	S	NISGATCSAFASPFG	FALSE	FALSE	0.5138509475215476	FALSE	S/T	S/T	0.982767	0.553	0.163	0.041	0.041
P28482	Mitogen-activated protein kinase 1	MAPK1	P28290-S883	P28290	ITPI2	883	S	ATCSAFASPFGCPYS	FALSE	FALSE	0.5961900720910114	FALSE	S/T	S/T	0.99999	0.553	0.192	0.041	0.041
P28482	Mitogen-activated protein kinase 1	MAPK1	P28290-S1040	P28290	ITPI2	1040	S	LRAVRMPSPFRSSAL	FALSE	FALSE	0.5811907046374578	FALSE	S/T	S/T	0.999993	0.553	0.228	0.041	0.041
P28482	Mitogen-activated protein kinase 1	MAPK1	P28290-S1045	P28290	ITPI2	1045	S	MPSPFRSSALMGMCG	FALSE	FALSE	0.5581773336508367	FALSE	S/T	S/T	0.926984	0.553	0.194	0.041	0.041
P28482	Mitogen-activated protein kinase 1	MAPK1	P28290-S1055	P28290	ITPI2	1055	S	MGMCGSRSADNLSCP	FALSE	FALSE	0.513164756426769	FALSE	S/T	S/T	0.974601	0.553	0.164	0.041	0.041
P28482	Mitogen-activated protein kinase 1	MAPK1	P28290-S1063	P28290	ITPI2	1063	S	ADNLSCPSPLNVMEP	FALSE	FALSE	0.5696176718312025	FALSE	S/T	S/T	0.999994	0.553	0.131	0.041	0.041
P28482	Mitogen-activated protein kinase 1	MAPK1	P28290-T87	P28290	ITPI2	87	T	IWLKDCRTPLGASLD	FALSE	FALSE	0.6493133039706613	FALSE	S/T	S/T	0.999977	0.553	0.317	0.041	0.041
P28482	Mitogen-activated protein kinase 1	MAPK1	P28290-T291	P28290	ITPI2	291	T	PPLTRSNTANRLMKT	FALSE	FALSE	0.5668490915069033	FALSE	S/T	S/T	0.861751	0.553	0.223	0.041	0.041
P28482	Mitogen-activated protein kinase 1	MAPK1	P28290-T442	P28290	ITPI2	442	T	LKSVHISTPEKEPCA	FALSE	FALSE	0.6689944615669434	FALSE	S/T	S/T	0.999973	0.553	0.332	0.041	0.041
P28482	Mitogen-activated protein kinase 1	MAPK1	P28290-T501	P28290	ITPI2	501	T	KRDHLLRTASQHSDS	FALSE	FALSE	0.7272033423459983	FALSE	S/T	S/T	0.952425	0.553	0.44	0.041	0.041
P28482	Mitogen-activated protein kinase 1	MAPK1	P28290-T555	P28290	ITPI2	555	T	SLGEDLATPTAQDQP	FALSE	FALSE	0.5700968673342485	FALSE	S/T	S/T	0.999991	0.553	0.26	0.041	0.041
P28482	Mitogen-activated protein kinase 1	MAPK1	P28290-T776	P28290	ITPI2	776	T	PSFTYKYTPEEEQEL	FALSE	FALSE	0.5831636093213445	FALSE	S/T	S/T	0.999859	0.553	0.207	0.041	0.041
P28482	Mitogen-activated protein kinase 1	MAPK1	P28290-T1132	P28290	ITPI2	1132	T	RRTGVPSTASVGKSK	FALSE	FALSE	0.6359747535377018	FALSE	S/T	S/T	0.99202	0.553	0.328	0.041	0.041
P28482	Mitogen-activated protein kinase 1	MAPK1	P28290-T1140	P28290	ITPI2	1140	T	ASVGKSKTPLVARKK	FALSE	FALSE	0.5168131505714102	FALSE	S/T	S/T	0.999959	0.553	0.125	0.041	0.041
P28482	Mitogen-activated protein kinase 1	MAPK1	P28290-T1156	P28290	ITPI2	1156	T	FRASVALTPTAPSRT	FALSE	FALSE	0.667586885318845	FALSE	S/T	S/T	0.999991	0.553	0.323	0.041	0.041
P28482	Mitogen-activated protein kinase 1	MAPK1	P28290-T1158	P28290	ITPI2	1158	T	ASVALTPTAPSRTGS	FALSE	FALSE	0.5189672476293627	FALSE	S/T	S/T	0.945092	0.553	0.14	0.041	0.041
P28482	Mitogen-activated protein kinase 1	MAPK1	P28290-T1168	P28290	ITPI2	1168	T	SRTGSVQTPPDLESS	FALSE	FALSE	0.6342915504964064	FALSE	S/T	S/T	0.999986	0.553	0.298	0.041	0.041
P28482	Mitogen-activated protein kinase 1	MAPK1	P28324-S107	P28324	ELK4	107	S	RIEGDCESLNFSEVS	FALSE	FALSE	0.7387576969879678	FALSE	S/T	S/T	1.99391e-7	0.567	0.243	0.041	0.2485
P28482	Mitogen-activated protein kinase 1	MAPK1	P28324-S137	P28324	ELK4	137	S	QPGAKTSSRNDYIHS	FALSE	FALSE	0.735285230384869	FALSE	S/T	S/T	4.141e-5	0.567	0.243	0.041	0.2485
P28482	Mitogen-activated protein kinase 1	MAPK1	P28324-S180	P28324	ELK4	180	S	EKLAEKKSPQEPTPS	FALSE	FALSE	0.9033091514089434	FALSE	S/T	S/T	0.999993	0.567	0.243	0.041	0.2485
P28482	Mitogen-activated protein kinase 1	MAPK1	P28324-S213	P28324	ELK4	213	S	ATISIGPSISPSSEE	FALSE	FALSE	0.8055279217317095	FALSE	S/T	S/T	8.98787e-4	0.567	0.243	0.041	0.2485
P28482	Mitogen-activated protein kinase 1	MAPK1	P28324-S215	P28324	ELK4	215	S	ISIGPSISPSSEETI	FALSE	FALSE	0.9111097990712712	FALSE	S/T	S/T	0.999998	0.567	0.243	0.041	0.2485
P28482	Mitogen-activated protein kinase 1	MAPK1	P28324-S217	P28324	ELK4	217	S	IGPSISPSSEETIQA	FALSE	FALSE	0.8351870801059712	FALSE	S/T	S/T	0.0216351	0.567	0.243	0.041	0.2485
P28482	Mitogen-activated protein kinase 1	MAPK1	P28324-S218	P28324	ELK4	218	S	GPSISPSSEETIQAL	FALSE	FALSE	0.7365965044140055	FALSE	S/T	S/T	1.03605e-5	0.567	0.243	0.041	0.2485
P28482	Mitogen-activated protein kinase 1	MAPK1	P28324-S230	P28324	ELK4	230	S	QALETLVSPKLPSLE	FALSE	FALSE	0.9111097990712712	FALSE	S/T	S/T	0.999998	0.567	0.243	0.041	0.2485
P28482	Mitogen-activated protein kinase 1	MAPK1	P28324-S305	P28324	ELK4	305	S	LEPKDQDSVLLEKDK	FALSE	FALSE	0.8052686227530409	FALSE	S/T	S/T	3.67067e-4	0.567	0.243	0.041	0.2485
P28482	Mitogen-activated protein kinase 1	MAPK1	P28324-S316	P28324	ELK4	316	S	EKDKVNNSSRSKKPK	FALSE	FALSE	0.8422636980573769	FALSE	S/T	S/T	0.0519892	0.567	0.243	0.041	0.2485
P28482	Mitogen-activated protein kinase 1	MAPK1	P28324-S381	P28324	ELK4	381	S	IHFWSTLSPVAPLSP	FALSE	FALSE	0.905088382002028	FALSE	S/T	S/T	0.999996	0.567	0.243	0.041	0.2485
P28482	Mitogen-activated protein kinase 1	MAPK1	P28324-S387	P28324	ELK4	387	S	LSPVAPLSPARLQGA	FALSE	FALSE	0.9143597990712712	FALSE	S/T	S/T	1	0.567	0.243	0.041	0.2485
P28482	Mitogen-activated protein kinase 1	MAPK1	P28324-S419	P28324	ELK4	419	S	LSGLDGPSTPGPFSP	FALSE	FALSE	0.8089396864375918	FALSE	S/T	S/T	8.57966e-4	0.567	0.243	0.041	0.2485
P28482	Mitogen-activated protein kinase 1	MAPK1	P28324-S425	P28324	ELK4	425	S	PSTPGPFSPDLQKT_	FALSE	FALSE	0.9143597990712712	FALSE	S/T	S/T	1	0.567	0.243	0.041	0.2485
P28482	Mitogen-activated protein kinase 1	MAPK1	P28324-T135	P28324	ELK4	135	T	PPQPGAKTSSRNDYI	FALSE	FALSE	0.8412785293868756	FALSE	S/T	S/T	0.0275985	0.567	0.243	0.041	0.2485
P28482	Mitogen-activated protein kinase 1	MAPK1	P28324-T185	P28324	ELK4	185	T	KKSPQEPTPSVIKFV	FALSE	FALSE	0.9033091514089434	FALSE	S/T	S/T	0.999993	0.567	0.243	0.041	0.2485
P28482	Mitogen-activated protein kinase 1	MAPK1	P28324-T194	P28324	ELK4	194	T	SVIKFVTTPSKKPPV	FALSE	FALSE	0.905888382002028	FALSE	S/T	S/T	0.999995	0.567	0.243	0.041	0.2485
P28482	Mitogen-activated protein kinase 1	MAPK1	P28324-T221	P28324	ELK4	221	T	ISPSSEETIQALETL	FALSE	FALSE	0.7050993646983622	FALSE	S/T	S/T	7.46569e-5	0.567	0.243	0.041	0.2485
P28482	Mitogen-activated protein kinase 1	MAPK1	P28324-T420	P28324	ELK4	420	T	SGLDGPSTPGPFSPD	FALSE	FALSE	0.9143597990712712	FALSE	S/T	S/T	1	0.567	0.243	0.041	0.2485
P28482	Mitogen-activated protein kinase 1	MAPK1	P28330-S271	P28330	ACADL	271	S	EDIRLPASALLGEEN	FALSE	FALSE	0.5054766031246313	FALSE	S/T	S/T	0.992554	0.454	0.158	0.041	0.041
P28482	Mitogen-activated protein kinase 1	MAPK1	P28331-S479	P28331	NDUS1	479	S	PMVVLGSSALQRNDG	FALSE	FALSE	0.5334130591682692	FALSE	S/T	S/T	0.95442	0.449	0.177	0.041	0.041
P28482	Mitogen-activated protein kinase 1	MAPK1	P28331-T239	P28331	NDUS1	239	T	TSKPYAFTARPWETR	FALSE	FALSE	0.5323037410583004	FALSE	S/T	S/T	0.975417	0.449	0.177	0.041	0.041
P28482	Mitogen-activated protein kinase 1	MAPK1	P28340-S665	P28340	DPOD1	665	S	QILENLLSARKRAKA	FALSE	FALSE	0.6223192095969474	FALSE	S/T	S/T	0.985246	0.597	0.264	0.041	0.041
P28482	Mitogen-activated protein kinase 1	MAPK1	P28340-S788	P28340	DPOD1	788	S	WVSGHFPSPIRLEFE	FALSE	FALSE	0.605347372205731	FALSE	S/T	S/T	0.999969	0.597	0.264	0.041	0.041
P28482	Mitogen-activated protein kinase 1	MAPK1	P28340-S914	P28340	DPOD1	914	S	MRKRDPGSAPSLGDR	FALSE	FALSE	0.6270128369726315	FALSE	S/T	S/T	0.99489	0.597	0.264	0.041	0.041
P28482	Mitogen-activated protein kinase 1	MAPK1	P28340-T845	P28340	DPOD1	845	T	PLVANLVTASLRRLL	FALSE	FALSE	0.615840972782637	FALSE	S/T	S/T	0.952009	0.597	0.264	0.041	0.041
P28482	Mitogen-activated protein kinase 1	MAPK1	P28347-S7	P28347	TEAD1	7	S	_MEPSSWSGSESPAE	FALSE	FALSE	0.6355584822937944	FALSE	S/T	S/T	0.126139	0.475	0.376	0.041	0.041
P28482	Mitogen-activated protein kinase 1	MAPK1	P28347-S11	P28347	TEAD1	11	S	SSWSGSESPAENMER	FALSE	FALSE	0.6646267284119177	FALSE	S/T	S/T	0.99998	0.475	0.376	0.041	0.041
P28482	Mitogen-activated protein kinase 1	MAPK1	P28347-S22	P28347	TEAD1	22	S	NMERMSDSADKPIDN	FALSE	FALSE	0.6639686076458461	FALSE	S/T	S/T	0.938186	0.475	0.376	0.041	0.041
P28482	Mitogen-activated protein kinase 1	MAPK1	P28347-S36	P28347	TEAD1	36	S	NDAEGVWSPDIEQSF	FALSE	FALSE	0.6469297869015684	FALSE	S/T	S/T	0.999995	0.475	0.376	0.041	0.041
P28482	Mitogen-activated protein kinase 1	MAPK1	P28356-S146	P28356	HXD9	146	S	GGPGRGPSPGPSGPA	FALSE	FALSE	0.5459203999199194	FALSE	S/T	S/T	0.999996	0.493	0.264	0.041	0.041
P28482	Mitogen-activated protein kinase 1	MAPK1	P28358-S218	P28358	HXD10	218	S	TKVSQVESPEAKGGL	FALSE	FALSE	0.5893779608425197	FALSE	S/T	S/T	0.999994	0.568	0.245	0.041	0.041
P28482	Mitogen-activated protein kinase 1	MAPK1	P28358-S239	P28358	HXD10	239	S	LAEVSVSSPEVQEKE	FALSE	FALSE	0.566870253169157	FALSE	S/T	S/T	0.999992	0.568	0.245	0.041	0.041
P28482	Mitogen-activated protein kinase 1	MAPK1	P28360-S136	P28360	MSX1	136	S	DALVKAESPEKPERT	FALSE	FALSE	0.7236856443067393	FALSE	S/T	S/T	0.999989	0.483	0.445	0.041	0.041
P28482	Mitogen-activated protein kinase 1	MAPK1	P28360-S148	P28360	MSX1	148	S	ERTPWMQSPRFSPPP	FALSE	FALSE	0.7128198930766563	FALSE	S/T	S/T	0.999995	0.483	0.445	0.041	0.041
P28482	Mitogen-activated protein kinase 1	MAPK1	P28360-S152	P28360	MSX1	152	S	WMQSPRFSPPPARRL	FALSE	FALSE	0.7198124025776153	FALSE	S/T	S/T	0.999991	0.483	0.445	0.041	0.041
P28482	Mitogen-activated protein kinase 1	MAPK1	P28360-S160	P28360	MSX1	160	S	PPPARRLSPPACTLR	FALSE	FALSE	0.7198179838382189	FALSE	S/T	S/T	0.999981	0.483	0.445	0.041	0.041
P28482	Mitogen-activated protein kinase 1	MAPK1	P28370-S112	P28370	SMCA1	112	S	FAHFIQPSAQKSPTS	FALSE	FALSE	0.5536173593719449	FALSE	S/T	S/T	0.975933	0.482	0.248	0.041	0.041
P28482	Mitogen-activated protein kinase 1	MAPK1	P28370-S119	P28370	SMCA1	119	S	SAQKSPTSPLNMKLG	FALSE	FALSE	0.5336751413290445	FALSE	S/T	S/T	0.999998	0.482	0.248	0.041	0.041
P28482	Mitogen-activated protein kinase 1	MAPK1	P28370-S140	P28370	SMCA1	140	S	DEKQSLISAGDYRHR	FALSE	FALSE	0.5539896812194016	FALSE	S/T	S/T	0.987046	0.482	0.248	0.041	0.041
P28482	Mitogen-activated protein kinase 1	MAPK1	P28562-S140	P28562	DUS1	140	S	PELCSKQSTPMGLSL	FALSE	FALSE	0.8394883204643248	FALSE	S/T	S/T	2.04578e-4	0.522	0.436	0.041	0.28850000000000003
P28482	Mitogen-activated protein kinase 1	MAPK1	P28562-S146	P28562	DUS1	146	S	QSTPMGLSLPLSTSV	FALSE	FALSE	0.7774760723274047	FALSE	S/T	S/T	9.77968e-8	0.522	0.436	0.041	0.28850000000000003
P28482	Mitogen-activated protein kinase 1	MAPK1	P28562-S296	P28562	DUS1	296	S	KQRRSIISPNFSFMG	TRUE	TRUE	0.9617932721048602	FALSE	S/T	S/T	0.999998	0.522	0.436	0.041	0.28850000000000003
P28482	Mitogen-activated protein kinase 1	MAPK1	P28562-S323	P28562	DUS1	323	S	HCSAEAGSPAMAVLD	TRUE	TRUE	0.9617932721048602	FALSE	S/T	S/T	0.999998	0.522	0.436	0.041	0.28850000000000003
P28482	Mitogen-activated protein kinase 1	MAPK1	P28562-S334	P28562	DUS1	334	S	AVLDRGTSTTTVFNF	FALSE	FALSE	0.837265995983002	FALSE	S/T	S/T	6.98633e-4	0.522	0.436	0.041	0.28850000000000003
P28482	Mitogen-activated protein kinase 1	MAPK1	P28562-S359	P28562	DUS1	359	S	SALSYLQSPITTSPS	FALSE	FALSE	0.9617932721048602	FALSE	S/T	S/T	0.999999	0.522	0.436	0.041	0.28850000000000003
P28482	Mitogen-activated protein kinase 1	MAPK1	P28562-S364	P28562	DUS1	364	S	LQSPITTSPSC____	FALSE	FALSE	0.9617932721048602	FALSE	S/T	S/T	0.999997	0.522	0.436	0.041	0.28850000000000003
P28482	Mitogen-activated protein kinase 1	MAPK1	P28562-T141	P28562	DUS1	141	T	ELCSKQSTPMGLSLP	FALSE	FALSE	0.9612445754223956	FALSE	S/T	S/T	0.99999	0.522	0.436	0.041	0.28850000000000003
P28482	Mitogen-activated protein kinase 1	MAPK1	P28698-S8	P28698	MZF1	8	S	MRPAVLGSPDRAPPE	FALSE	FALSE	0.5675492357931761	FALSE	S/T	S/T	0.999996	1	0.149	0.041	0.0905
P28482	Mitogen-activated protein kinase 1	MAPK1	P28698-S111	P28698	MZF1	111	S	VQGQRPGSPEEAAAL	FALSE	FALSE	0.5823351486822329	FALSE	S/T	S/T	0.999997	1	0.149	0.041	0.0905
P28482	Mitogen-activated protein kinase 1	MAPK1	P28698-S177	P28698	MZF1	177	S	PPRTMQESPLGLQVK	FALSE	FALSE	0.5434703061624712	FALSE	S/T	S/T	0.999985	1	0.149	0.041	0.0905
P28482	Mitogen-activated protein kinase 1	MAPK1	P28698-T162	P28698	MZF1	162	T	LPETEPPTPEPGPKT	FALSE	FALSE	0.5823351486822329	FALSE	S/T	S/T	0.999997	1	0.149	0.041	0.0905
P28482	Mitogen-activated protein kinase 1	MAPK1	P28698-T169	P28698	MZF1	169	T	TPEPGPKTPPRTMQE	FALSE	FALSE	0.587864449740994	FALSE	S/T	S/T	0.999998	1	0.149	0.041	0.0905
P28482	Mitogen-activated protein kinase 1	MAPK1	P28702-S328	P28702	RXRB	328	S	GPGGTGGSGSSPNDP	FALSE	FALSE	0.8456283502919741	FALSE	S/T	S/T	0.336733	0.592	0.395	0.041	0.05699999999999999
P28482	Mitogen-activated protein kinase 1	MAPK1	P28702-S330	P28702	RXRB	330	S	GGTGGSGSSPNDPVT	FALSE	FALSE	0.7408124451406594	FALSE	S/T	S/T	0.034418700000000003	0.592	0.395	0.041	0.05699999999999999
P28482	Mitogen-activated protein kinase 1	MAPK1	P28702-S331	P28702	RXRB	331	S	GTGGSGSSPNDPVTN	FALSE	FALSE	0.8865936562151765	FALSE	S/T	S/T	0.999998	0.592	0.395	0.041	0.05699999999999999
P28482	Mitogen-activated protein kinase 1	MAPK1	P28702-T325	P28702	RXRB	325	T	GVEGPGGTGGSGSSP	FALSE	FALSE	0.8431639959681617	FALSE	S/T	S/T	0.257979	0.592	0.395	0.041	0.05699999999999999
P28482	Mitogen-activated protein kinase 1	MAPK1	P28715-S341	P28715	ERCC5	341	S	EPDATPPSPRTLLAM	FALSE	FALSE	0.534880958804643	FALSE	S/T	S/T	0.999999	0.452	0.192	0.041	0.041
P28482	Mitogen-activated protein kinase 1	MAPK1	P28715-S389	P28715	ERCC5	389	S	SISPRTLSAIKRALD	FALSE	FALSE	0.5084957981424224	FALSE	S/T	S/T	0.960999	0.452	0.192	0.041	0.041
P28482	Mitogen-activated protein kinase 1	MAPK1	P28715-S453	P28715	ERCC5	453	S	LASSSVNSAEEHVAS	FALSE	FALSE	0.523695288927406	FALSE	S/T	S/T	0.980774	0.452	0.192	0.041	0.041
P28482	Mitogen-activated protein kinase 1	MAPK1	P28715-S526	P28715	ERCC5	526	S	GRELTPASPTCTNSV	FALSE	FALSE	0.5201073915993851	FALSE	S/T	S/T	0.999998	0.452	0.192	0.041	0.041
P28482	Mitogen-activated protein kinase 1	MAPK1	P28715-S573	P28715	ERCC5	573	S	ETKCKPNSASEVIGP	FALSE	FALSE	0.5195713725600639	FALSE	S/T	S/T	0.996211	0.452	0.192	0.041	0.041
P28482	Mitogen-activated protein kinase 1	MAPK1	P28749-S93	P28749	RBL1	93	S	SLTRILRSAKLSLIQ	FALSE	FALSE	0.8826849464474915	FALSE	S/T	S/T	0.97294	0.469	0.348	0.051	0.041
P28482	Mitogen-activated protein kinase 1	MAPK1	P28749-S389	P28749	RBL1	389	S	AVITPVASATQSVSR	FALSE	FALSE	0.875670116330756	FALSE	S/T	S/T	0.988029	0.469	0.348	0.051	0.041
P28482	Mitogen-activated protein kinase 1	MAPK1	P28749-S615	P28749	RBL1	615	S	HLPLMPMSPLMHPRV	FALSE	FALSE	0.8229476795725236	FALSE	S/T	S/T	0.999997	0.469	0.348	0.051	0.041
P28482	Mitogen-activated protein kinase 1	MAPK1	P28749-S640	P28749	RBL1	640	S	RRDMQPLSPISVHER	FALSE	FALSE	0.8240991947240387	FALSE	S/T	S/T	0.999998	0.469	0.348	0.051	0.041
P28482	Mitogen-activated protein kinase 1	MAPK1	P28749-S650	P28749	RBL1	650	S	SVHERYSSPTAGSAK	FALSE	FALSE	0.8705776556653377	FALSE	S/T	S/T	0.999965	0.469	0.348	0.051	0.041
P28482	Mitogen-activated protein kinase 1	MAPK1	P28749-S749	P28749	RBL1	749	S	NQESKVKSPVSLTAH	FALSE	FALSE	0.8347660112408553	FALSE	S/T	S/T	0.999993	0.469	0.348	0.051	0.041
P28482	Mitogen-activated protein kinase 1	MAPK1	P28749-S762	P28749	RBL1	762	S	AHSLIGASPKQTNLT	FALSE	FALSE	0.8473622429613071	FALSE	S/T	S/T	0.999988	0.469	0.348	0.051	0.041
P28482	Mitogen-activated protein kinase 1	MAPK1	P28749-S919	P28749	RBL1	919	S	ATKTPDCSSGPVKEE	FALSE	FALSE	0.5499074263314897	FALSE	S/T	S/T	0.0136618	0.469	0.348	0.051	0.041
P28482	Mitogen-activated protein kinase 1	MAPK1	P28749-S964	P28749	RBL1	964	S	MMDAPPLSPFPHIKQ	FALSE	FALSE	0.8347225336952326	FALSE	S/T	S/T	0.999999	0.469	0.348	0.051	0.041
P28482	Mitogen-activated protein kinase 1	MAPK1	P28749-S975	P28749	RBL1	975	S	HIKQQPGSPRRISQQ	FALSE	FALSE	0.8347225336952326	FALSE	S/T	S/T	0.999999	0.469	0.348	0.051	0.041
P28482	Mitogen-activated protein kinase 1	MAPK1	P28749-S988	P28749	RBL1	988	S	QQHSIYISPHKNGSG	FALSE	FALSE	0.8705776556653377	FALSE	S/T	S/T	0.999965	0.469	0.348	0.051	0.041
P28482	Mitogen-activated protein kinase 1	MAPK1	P28749-S994	P28749	RBL1	994	S	ISPHKNGSGLTPRSA	FALSE	FALSE	0.7753592079493542	FALSE	S/T	S/T	0.0656667	0.469	0.348	0.051	0.041
P28482	Mitogen-activated protein kinase 1	MAPK1	P28749-S1000	P28749	RBL1	1000	S	GSGLTPRSALLYKFN	FALSE	FALSE	0.8806911967276301	FALSE	S/T	S/T	0.991494	0.469	0.348	0.051	0.041
P28482	Mitogen-activated protein kinase 1	MAPK1	P28749-S1009	P28749	RBL1	1009	S	LLYKFNGSPSKSLKD	FALSE	FALSE	0.8567197627502252	FALSE	S/T	S/T	0.999983	0.469	0.348	0.051	0.041
P28482	Mitogen-activated protein kinase 1	MAPK1	P28749-S1041	P28749	RBL1	1041	S	AIDSDAESPAKRVCQ	FALSE	FALSE	0.8314815179563619	FALSE	S/T	S/T	0.999995	0.469	0.348	0.051	0.041
P28482	Mitogen-activated protein kinase 1	MAPK1	P28749-T332	P28749	RBL1	332	T	DAEEEIGTPRKFTRD	FALSE	FALSE	0.8337660112408553	FALSE	S/T	S/T	0.999994	0.469	0.348	0.051	0.041
P28482	Mitogen-activated protein kinase 1	MAPK1	P28749-T340	P28749	RBL1	340	T	PRKFTRDTPLGKLTA	FALSE	FALSE	0.8689434925355138	FALSE	S/T	S/T	0.999924	0.469	0.348	0.051	0.041
P28482	Mitogen-activated protein kinase 1	MAPK1	P28749-T369	P28749	RBL1	369	T	KRSFAPSTPLTGRRY	FALSE	FALSE	0.828331517956362	FALSE	S/T	S/T	0.999996	0.469	0.348	0.051	0.041
P28482	Mitogen-activated protein kinase 1	MAPK1	P28749-T372	P28749	RBL1	372	T	FAPSTPLTGRRYLRE	FALSE	FALSE	0.853010056077404	FALSE	S/T	S/T	0.206277	0.469	0.348	0.051	0.041
P28482	Mitogen-activated protein kinase 1	MAPK1	P28749-T385	P28749	RBL1	385	T	REKEAVITPVASATQ	FALSE	FALSE	0.8419185062309462	FALSE	S/T	S/T	0.999991	0.469	0.348	0.051	0.041
P28482	Mitogen-activated protein kinase 1	MAPK1	P28749-T652	P28749	RBL1	652	T	HERYSSPTAGSAKRR	FALSE	FALSE	0.8782264208064201	FALSE	S/T	S/T	0.929502	0.469	0.348	0.051	0.041
P28482	Mitogen-activated protein kinase 1	MAPK1	P28749-T754	P28749	RBL1	754	T	VKSPVSLTAHSLIGA	FALSE	FALSE	0.8772264208064201	FALSE	S/T	S/T	0.920968	0.469	0.348	0.051	0.041
P28482	Mitogen-activated protein kinase 1	MAPK1	P28749-T915	P28749	RBL1	915	T	DLEDATKTPDCSSGP	FALSE	FALSE	0.8605270611271356	FALSE	S/T	S/T	0.999981	0.469	0.348	0.051	0.041
P28482	Mitogen-activated protein kinase 1	MAPK1	P28749-T997	P28749	RBL1	997	T	HKNGSGLTPRSALLY	FALSE	FALSE	0.8652185141185887	FALSE	S/T	S/T	0.999978	0.469	0.348	0.051	0.041
P28482	Mitogen-activated protein kinase 1	MAPK1	P28799-S81	P28799	GRN	81	S	IFTVSGTSSCCPFPE	FALSE	FALSE	0.5378747790004992	FALSE	S/T	S/T	0.0101243	0.666	0.393	0.041	0.041
P28482	Mitogen-activated protein kinase 1	MAPK1	P28799-T180	P28799	GRN	180	T	LVHTRCITPTGTHPL	FALSE	FALSE	0.85026095740478	FALSE	S/T	S/T	0.999986	0.666	0.393	0.041	0.041
P28482	Mitogen-activated protein kinase 1	MAPK1	P28799-T182	P28799	GRN	182	T	HTRCITPTGTHPLAK	FALSE	FALSE	0.6897285575838644	FALSE	S/T	S/T	0.0532458	0.666	0.393	0.041	0.041
P28482	Mitogen-activated protein kinase 1	MAPK1	P28827-S524	P28827	PTPRM	524	S	EITYKAVSSFDPEID	FALSE	FALSE	0.5399604064600918	FALSE	S/T	S/T	0.017876	0.557	0.405	0.049	0.1505
P28482	Mitogen-activated protein kinase 1	MAPK1	P28827-S536	P28827	PTPRM	536	S	EIDLSNQSGRVSKLG	FALSE	FALSE	0.6967103314495061	FALSE	S/T	S/T	0.191249	0.557	0.405	0.049	0.1505
P28482	Mitogen-activated protein kinase 1	MAPK1	P28827-S820	P28827	PTPRM	820	S	NLNGRSVSSPSSFTM	FALSE	FALSE	0.5560755468110529	FALSE	S/T	S/T	0.0221743	0.557	0.405	0.049	0.1505
P28482	Mitogen-activated protein kinase 1	MAPK1	P28827-S821	P28827	PTPRM	821	S	LNGRSVSSPSSFTMK	FALSE	FALSE	0.7318996064313261	FALSE	S/T	S/T	0.999998	0.557	0.405	0.049	0.1505
P28482	Mitogen-activated protein kinase 1	MAPK1	P28827-S823	P28827	PTPRM	823	S	GRSVSSPSSFTMKTN	FALSE	FALSE	0.5716032015944137	FALSE	S/T	S/T	0.0304449	0.557	0.405	0.049	0.1505
P28482	Mitogen-activated protein kinase 1	MAPK1	P28827-S853	P28827	PTPRM	853	S	HTMASDTSSLVQSHT	FALSE	FALSE	0.5527215208134637	FALSE	S/T	S/T	0.0207192	0.557	0.405	0.049	0.1505
P28482	Mitogen-activated protein kinase 1	MAPK1	P28827-T726	P28827	PTPRM	726	T	VATKGAATPKPVPEP	FALSE	FALSE	0.728699606431326	FALSE	S/T	S/T	0.999996	0.557	0.405	0.049	0.1505
P28482	Mitogen-activated protein kinase 1	MAPK1	P28827-T873	P28827	PTPRM	873	T	PADVPYQTGQLHPAI	FALSE	FALSE	0.601502410188372	FALSE	S/T	S/T	0.04594	0.557	0.405	0.049	0.1505
P28482	Mitogen-activated protein kinase 1	MAPK1	P28838-S54	P28838	AMPL	54	S	DDVPQFTSAGENFDK	FALSE	FALSE	0.8048793733915113	FALSE	S/T	S/T	0.94186	0.606	0.448	0.041	0.041
P28482	Mitogen-activated protein kinase 1	MAPK1	P28838-S180	P28838	AMPL	180	S	VSAKLYGSGDQEAWQ	FALSE	FALSE	0.5086017278491908	FALSE	S/T	S/T	0.0122127	0.606	0.448	0.041	0.041
P28482	Mitogen-activated protein kinase 1	MAPK1	P28838-S194	P28838	AMPL	194	S	QKGVLFASGQNLARQ	FALSE	FALSE	0.6459005652937425	FALSE	S/T	S/T	0.0510081	0.606	0.448	0.041	0.041
P28482	Mitogen-activated protein kinase 1	MAPK1	P28838-S288	P28838	AMPL	288	S	GKGITFDSGGISIKA	FALSE	FALSE	0.5924782337858434	FALSE	S/T	S/T	0.0332546	0.606	0.448	0.041	0.041
P28482	Mitogen-activated protein kinase 1	MAPK1	P28838-S296	P28838	AMPL	296	S	GGISIKASANMDLMR	FALSE	FALSE	0.7977574654688275	FALSE	S/T	S/T	0.906578	0.606	0.448	0.041	0.041
P28482	Mitogen-activated protein kinase 1	MAPK1	P28838-S458	P28838	AMPL	458	S	NNIGKYRSAGACTAA	FALSE	FALSE	0.787145254664182	FALSE	S/T	S/T	0.857759	0.606	0.448	0.041	0.041
P28482	Mitogen-activated protein kinase 1	MAPK1	P28838-T29	P28838	AMPL	29	T	FGSRSLSTADMTKGL	FALSE	FALSE	0.8047741102336166	FALSE	S/T	S/T	0.943252	0.606	0.448	0.041	0.041
P28482	Mitogen-activated protein kinase 1	MAPK1	P28838-T211	P28838	AMPL	211	T	ETPANEMTPTRFAEI	FALSE	FALSE	0.8468641805020891	FALSE	S/T	S/T	0.999965	0.606	0.448	0.041	0.041
P28482	Mitogen-activated protein kinase 1	MAPK1	P28906-S341	P28906	CD34	341	S	GGGQGYSSGPGTSPE	FALSE	FALSE	0.6092833410695455	FALSE	S/T	S/T	0.047086	0.586	0.413	0.041	0.041
P28482	Mitogen-activated protein kinase 1	MAPK1	P28906-S346	P28906	CD34	346	S	YSSGPGTSPEAQGKA	FALSE	FALSE	0.8297609580860638	FALSE	S/T	S/T	0.999989	0.586	0.413	0.041	0.041
P28482	Mitogen-activated protein kinase 1	MAPK1	P28906-T345	P28906	CD34	345	T	GYSSGPGTSPEAQGK	FALSE	FALSE	0.5536366190521954	FALSE	S/T	S/T	0.0267406	0.586	0.413	0.041	0.041
P28482	Mitogen-activated protein kinase 1	MAPK1	P28908-S449	P28908	TNR8	449	S	RSSTQLRSGASVTEP	FALSE	FALSE	0.5793508096644272	FALSE	S/T	S/T	0.185122	0.514	0.334	0.041	0.041
P28482	Mitogen-activated protein kinase 1	MAPK1	P28908-S496	P28908	TNR8	496	S	SPAGGPSSPRDLPEP	FALSE	FALSE	0.6474735297488798	FALSE	S/T	S/T	0.999999	0.514	0.334	0.041	0.041
P28482	Mitogen-activated protein kinase 1	MAPK1	P29074-S238	P29074	PTN4	238	S	EIMIGVMSGGILIYK	FALSE	FALSE	0.7073543319961447	FALSE	S/T	S/T	0.323694	0.635	0.219	0.0515	0.1505
P28482	Mitogen-activated protein kinase 1	MAPK1	P29074-S358	P29074	PTN4	358	S	KDRVFARSPSKPLAR	FALSE	FALSE	0.8862597698484624	FALSE	S/T	S/T	0.999995	0.635	0.219	0.0515	0.1505
P28482	Mitogen-activated protein kinase 1	MAPK1	P29074-S392	P29074	PTN4	392	S	TQSLPSRSPPGTPNH	FALSE	FALSE	0.8862597698484624	FALSE	S/T	S/T	0.999997	0.635	0.219	0.0515	0.1505
P28482	Mitogen-activated protein kinase 1	MAPK1	P29083-S365	P29083	T2EA	365	S	TSESDDDSPPRPAAV	FALSE	FALSE	0.5242702240837409	FALSE	S/T	S/T	0.999991	0.559	0.158	0.041	0.041
P28482	Mitogen-activated protein kinase 1	MAPK1	P29083-T347	P29083	T2EA	347	T	VGAAAPVTAANGSDS	FALSE	FALSE	0.5429124557704856	FALSE	S/T	S/T	0.994221	0.559	0.158	0.041	0.041
P28482	Mitogen-activated protein kinase 1	MAPK1	P29083-T419	P29083	T2EA	419	T	PELVAQMTPEEKEAY	FALSE	FALSE	0.5307129418326618	FALSE	S/T	S/T	0.999967	0.559	0.158	0.041	0.041
P28482	Mitogen-activated protein kinase 1	MAPK1	P29218-S38	P29218	IMPA1	38	S	MNVMLKSSPVDLVTA	FALSE	FALSE	0.6824112089424136	FALSE	S/T	S/T	0.999915	0.483	0.313	0.041	0.041
P28482	Mitogen-activated protein kinase 1	MAPK1	P29218-T44	P29218	IMPA1	44	T	SSPVDLVTATDQKVE	FALSE	FALSE	0.6588972853453946	FALSE	S/T	S/T	0.95478	0.483	0.313	0.041	0.041
P28482	Mitogen-activated protein kinase 1	MAPK1	P29218-T168	P29218	IMPA1	168	T	TELGSSRTPETVRMV	FALSE	FALSE	0.6698859950675993	FALSE	S/T	S/T	0.999954	0.483	0.313	0.041	0.041
P28482	Mitogen-activated protein kinase 1	MAPK1	P29279-S145	P29279	CCN2	145	S	SMDVRLPSPDCPFPR	FALSE	FALSE	0.8416844940028012	FALSE	S/T	S/T	0.999994	0.603	0.512	0.041	0.041
P28482	Mitogen-activated protein kinase 1	MAPK1	P29317-S277	P29317	EPHA2	277	S	EDACQACSPGFFKFE	FALSE	FALSE	0.6141081707633362	TRUE	S/T	S/T	0.999998	0.522	0.461	0.041	0.0935
P28482	Mitogen-activated protein kinase 1	MAPK1	P29317-S373	P29317	EPHA2	373	S	CEQCWPESGECGPCE	FALSE	FALSE	0.5884462663404157	TRUE	S/T	S/T	0.441736	0.522	0.461	0.041	0.0935
P28482	Mitogen-activated protein kinase 1	MAPK1	P29317-S570	P29317	EPHA2	570	S	KNQRARQSPEDVYFS	FALSE	FALSE	0.6061385133286059	TRUE	S/T	S/T	0.999988	0.522	0.461	0.041	0.0935
P28482	Mitogen-activated protein kinase 1	MAPK1	P29317-S775	P29317	EPHA2	775	S	PEATYTTSGGKIPIR	FALSE	FALSE	0.545483181826691	TRUE	S/T	S/T	0.172186	0.522	0.461	0.041	0.0935
P28482	Mitogen-activated protein kinase 1	MAPK1	P29317-S899	P29317	EPHA2	899	S	SIRLPSTSGSEGVPF	FALSE	FALSE	0.5549699610010148	TRUE	S/T	S/T	0.223478	0.522	0.461	0.041	0.0935
P28482	Mitogen-activated protein kinase 1	MAPK1	P29317-T429	P29317	EPHA2	429	T	VTSRSFRTASVSINQ	FALSE	FALSE	0.5799216546081507	TRUE	S/T	S/T	0.961298	0.522	0.461	0.041	0.0935
P28482	Mitogen-activated protein kinase 1	MAPK1	P29317-T838	P29317	EPHA2	838	T	NDGFRLPTPMDCPSA	FALSE	FALSE	0.609004904513179	TRUE	S/T	S/T	0.999992	0.522	0.461	0.041	0.0935
P28482	Mitogen-activated protein kinase 1	MAPK1	P29317-T931	P29317	EPHA2	931	T	HFMAAGYTAIEKVVQ	FALSE	FALSE	0.5740773136972109	TRUE	S/T	S/T	0.981434	0.522	0.461	0.041	0.0935
P28482	Mitogen-activated protein kinase 1	MAPK1	P29320-S294	P29320	EPHA3	294	S	CAKCPPHSSTQEDGS	FALSE	FALSE	0.7059344151272381	TRUE	S/T	S/T	0.139599	0.74	0.431	0.06	0.0935
P28482	Mitogen-activated protein kinase 1	MAPK1	P29320-Y561	P29320	EPHA3	561	Y	ILLTVVIYVLIGRFC	FALSE	FALSE	0.5103093694508781	TRUE	S/T	Y	2.48839e-12	0.74	0.431	0.06	0.0935
P28482	Mitogen-activated protein kinase 1	MAPK1	P29320-Y570	P29320	EPHA3	570	Y	LIGRFCGYKSKHGAD	FALSE	FALSE	0.5264000444991002	TRUE	S/T	Y	1.62177e-19	0.74	0.431	0.06	0.0935
P28482	Mitogen-activated protein kinase 1	MAPK1	P29320-Y596	P29320	EPHA3	596	Y	KLPGLRTYVDPHTYE	FALSE	FALSE	0.5190415539330627	TRUE	S/T	Y	3.63206e-13	0.74	0.431	0.06	0.0935
P28482	Mitogen-activated protein kinase 1	MAPK1	P29320-Y602	P29320	EPHA3	602	Y	TYVDPHTYEDPTQAV	FALSE	FALSE	0.5264000444991002	TRUE	S/T	Y	9.90755e-15	0.74	0.431	0.06	0.0935
P28482	Mitogen-activated protein kinase 1	MAPK1	P29320-Y659	P29320	EPHA3	659	Y	IKTLKVGYTEKQRRD	FALSE	FALSE	0.5160415539330627	TRUE	S/T	Y	9.08971e-13	0.74	0.431	0.06	0.0935
P28482	Mitogen-activated protein kinase 1	MAPK1	P29320-Y701	P29320	EPHA3	701	Y	PVMIVTEYMENGSLD	FALSE	FALSE	0.5264000444991002	TRUE	S/T	Y	6.547459999999999e-20	0.74	0.431	0.06	0.0935
P28482	Mitogen-activated protein kinase 1	MAPK1	P29320-Y736	P29320	EPHA3	736	Y	GIASGMKYLSDMGYV	FALSE	FALSE	0.5264000444991002	TRUE	S/T	Y	4.08927e-16	0.74	0.431	0.06	0.0935
P28482	Mitogen-activated protein kinase 1	MAPK1	P29320-Y742	P29320	EPHA3	742	Y	KYLSDMGYVHRDLAA	FALSE	FALSE	0.5133629825044911	TRUE	S/T	Y	1.46369e-12	0.74	0.431	0.06	0.0935
P28482	Mitogen-activated protein kinase 1	MAPK1	P29320-Y779	P29320	EPHA3	779	Y	EDDPEAAYTTRGGKI	FALSE	FALSE	0.5063093694508781	TRUE	S/T	Y	4.07752e-12	0.74	0.431	0.06	0.0935
P28482	Mitogen-activated protein kinase 1	MAPK1	P29322-T905	P29322	EPHA8	905	T	SPESLRATATVSRCP	FALSE	FALSE	0.6089283515426475	TRUE	S/T	S/T	0.967686	0.497	0.428	0.041	0.0935
P28482	Mitogen-activated protein kinase 1	MAPK1	P29323-S148	P29323	EPHB2	148	S	IAADESFSQVDLGGR	FALSE	FALSE	0.7537754130596048	TRUE	S/T	S/T	1.10011e-6	0.689	0.487	0.06	0.272
P28482	Mitogen-activated protein kinase 1	MAPK1	P29323-S575	P29323	EPHB2	575	S	RGFERADSEYTDKLQ	FALSE	FALSE	0.7546146987738906	TRUE	S/T	S/T	1.28649e-6	0.689	0.487	0.06	0.272
P28482	Mitogen-activated protein kinase 1	MAPK1	P29323-S586	P29323	EPHB2	586	S	DKLQHYTSGHMTPGM	FALSE	FALSE	0.9239598129273608	TRUE	S/T	S/T	0.0356432	0.689	0.487	0.06	0.272
P28482	Mitogen-activated protein kinase 1	MAPK1	P29323-S756	P29323	EPHB2	756	S	ARNILVNSNLVCKVS	FALSE	FALSE	0.8044957139607333	TRUE	S/T	S/T	1.40061e-4	0.689	0.487	0.06	0.272
P28482	Mitogen-activated protein kinase 1	MAPK1	P29323-S763	P29323	EPHB2	763	S	SNLVCKVSDFGLSRF	FALSE	FALSE	0.7271238278938849	TRUE	S/T	S/T	2.8862e-5	0.689	0.487	0.06	0.272
P28482	Mitogen-activated protein kinase 1	MAPK1	P29323-S768	P29323	EPHB2	768	S	KVSDFGLSRFLEDDT	FALSE	FALSE	0.7235264551516845	TRUE	S/T	S/T	2.02232e-5	0.689	0.487	0.06	0.272
P28482	Mitogen-activated protein kinase 1	MAPK1	P29323-S776	P29323	EPHB2	776	S	RFLEDDTSDPTYTSA	FALSE	FALSE	0.7950026523510142	TRUE	S/T	S/T	4.51328e-5	0.689	0.487	0.06	0.272
P28482	Mitogen-activated protein kinase 1	MAPK1	P29323-S782	P29323	EPHB2	782	S	TSDPTYTSALGGKIP	FALSE	FALSE	0.9685442266807548	TRUE	S/T	S/T	0.947073	0.689	0.487	0.06	0.272
P28482	Mitogen-activated protein kinase 1	MAPK1	P29323-S898	P29323	EPHB2	898	S	KAMAPLSSGINLPLL	FALSE	FALSE	0.9415413575235736	TRUE	S/T	S/T	0.437985	0.689	0.487	0.06	0.272
P28482	Mitogen-activated protein kinase 1	MAPK1	P29323-T276	P29323	EPHB2	276	T	CRGCPSGTFKANQGD	FALSE	FALSE	0.7536051749643667	TRUE	S/T	S/T	1.61766e-6	0.689	0.487	0.06	0.272
P28482	Mitogen-activated protein kinase 1	MAPK1	P29323-T578	P29323	EPHB2	578	T	ERADSEYTDKLQHYT	FALSE	FALSE	0.7290006975759269	TRUE	S/T	S/T	1.03281e-5	0.689	0.487	0.06	0.272
P28482	Mitogen-activated protein kinase 1	MAPK1	P29323-T585	P29323	EPHB2	585	T	TDKLQHYTSGHMTPG	FALSE	FALSE	0.8806888183509854	TRUE	S/T	S/T	0.00508533	0.689	0.487	0.06	0.272
P28482	Mitogen-activated protein kinase 1	MAPK1	P29323-T590	P29323	EPHB2	590	T	HYTSGHMTPGMKIYI	FALSE	FALSE	0.9682090811583012	TRUE	S/T	S/T	0.999988	0.689	0.487	0.06	0.272
P28482	Mitogen-activated protein kinase 1	MAPK1	P29323-T601	P29323	EPHB2	601	T	KIYIDPFTYEDPNEA	FALSE	FALSE	0.5785101386067641	TRUE	S/T	S/T	2.61949e-11	0.689	0.487	0.06	0.272
P28482	Mitogen-activated protein kinase 1	MAPK1	P29323-T775	P29323	EPHB2	775	T	SRFLEDDTSDPTYTS	FALSE	FALSE	0.8938784489817926	TRUE	S/T	S/T	0.00621292	0.689	0.487	0.06	0.272
P28482	Mitogen-activated protein kinase 1	MAPK1	P29323-T779	P29323	EPHB2	779	T	EDDTSDPTYTSALGG	FALSE	FALSE	0.5662265166731419	TRUE	S/T	S/T	9.23744e-12	0.689	0.487	0.06	0.272
P28482	Mitogen-activated protein kinase 1	MAPK1	P29323-T781	P29323	EPHB2	781	T	DTSDPTYTSALGGKI	FALSE	FALSE	0.883385899738031	TRUE	S/T	S/T	0.0104771	0.689	0.487	0.06	0.272
P28482	Mitogen-activated protein kinase 1	MAPK1	P29323-T959	P29323	EPHB2	959	T	DILRVGVTLAGHQKK	FALSE	FALSE	0.7411487558815819	TRUE	S/T	S/T	3.88382e-8	0.689	0.487	0.06	0.272
P28482	Mitogen-activated protein kinase 1	MAPK1	P29323-Y481	P29323	EPHB2	481	Y	YEKELSEYNATAIKS	FALSE	FALSE	0.6982363025758238	TRUE	S/T	Y	2.51715e-13	0.689	0.487	0.06	0.272
P28482	Mitogen-activated protein kinase 1	MAPK1	P29323-Y504	P29323	EPHB2	504	Y	GLKAGAIYVFQVRAR	FALSE	FALSE	0.7002363025758238	TRUE	S/T	Y	2.76096e-12	0.689	0.487	0.06	0.272
P28482	Mitogen-activated protein kinase 1	MAPK1	P29323-Y524	P29323	EPHB2	524	Y	GRYSGKMYFQTMTEA	FALSE	FALSE	0.6982363025758238	TRUE	S/T	Y	1.20504e-14	0.689	0.487	0.06	0.272
P28482	Mitogen-activated protein kinase 1	MAPK1	P29323-Y577	P29323	EPHB2	577	Y	FERADSEYTDKLQHY	FALSE	FALSE	0.7002363025758238	TRUE	S/T	Y	6.82528e-13	0.689	0.487	0.06	0.272
P28482	Mitogen-activated protein kinase 1	MAPK1	P29323-Y584	P29323	EPHB2	584	Y	YTDKLQHYTSGHMTP	FALSE	FALSE	0.7002363025758238	TRUE	S/T	Y	1.73316e-12	0.689	0.487	0.06	0.272
P28482	Mitogen-activated protein kinase 1	MAPK1	P29323-Y596	P29323	EPHB2	596	Y	MTPGMKIYIDPFTYE	FALSE	FALSE	0.6982363025758238	TRUE	S/T	Y	2.31938e-13	0.689	0.487	0.06	0.272
P28482	Mitogen-activated protein kinase 1	MAPK1	P29323-Y602	P29323	EPHB2	602	Y	IYIDPFTYEDPNEAV	FALSE	FALSE	0.6982363025758238	TRUE	S/T	Y	4.24753e-15	0.689	0.487	0.06	0.272
P28482	Mitogen-activated protein kinase 1	MAPK1	P29323-Y742	P29323	EPHB2	742	Y	KYLADMNYVHRDLAA	FALSE	FALSE	0.7002363025758238	TRUE	S/T	Y	1.54968e-12	0.689	0.487	0.06	0.272
P28482	Mitogen-activated protein kinase 1	MAPK1	P29323-Y780	P29323	EPHB2	780	Y	DDTSDPTYTSALGGK	FALSE	FALSE	0.7124267787663001	TRUE	S/T	Y	1.3182e-11	0.689	0.487	0.06	0.272
P28482	Mitogen-activated protein kinase 1	MAPK1	P29323-Y800	P29323	EPHB2	800	Y	TAPEAIQYRKFTSAS	FALSE	FALSE	0.7002363025758238	TRUE	S/T	Y	7.21402e-13	0.689	0.487	0.06	0.272
P28482	Mitogen-activated protein kinase 1	MAPK1	P29323-Y912	P29323	EPHB2	912	Y	LDRTIPDYTSFNTVD	FALSE	FALSE	0.7124267787663001	TRUE	S/T	Y	9.67949e-12	0.689	0.487	0.06	0.272
P28482	Mitogen-activated protein kinase 1	MAPK1	P29350-S10	P29350	PTN6	10	S	RWFHRDLSGLDAETL	FALSE	FALSE	0.7709645696864851	FALSE	S/T	S/T	0.0976836	0.692	0.496	0.049	0.1505
P28482	Mitogen-activated protein kinase 1	MAPK1	P29350-S42	P29350	PTN6	42	S	NQGDFSLSVRVGDQV	FALSE	FALSE	0.5154781595546272	FALSE	S/T	S/T	2.26264e-4	0.692	0.496	0.049	0.1505
P28482	Mitogen-activated protein kinase 1	MAPK1	P29350-S57	P29350	PTN6	57	S	THIRIQNSGDFYDLY	FALSE	FALSE	0.794511379315236	FALSE	S/T	S/T	0.13037	0.692	0.496	0.049	0.1505
P28482	Mitogen-activated protein kinase 1	MAPK1	P29350-S294	P29350	PTN6	294	S	VILQGRDSNIPGSDY	FALSE	FALSE	0.5087633395084172	FALSE	S/T	S/T	9.66748e-5	0.692	0.496	0.049	0.1505
P28482	Mitogen-activated protein kinase 1	MAPK1	P29350-S299	P29350	PTN6	299	S	RDSNIPGSDYINANY	FALSE	FALSE	0.5154781595546272	FALSE	S/T	S/T	2.25776e-4	0.692	0.496	0.049	0.1505
P28482	Mitogen-activated protein kinase 1	MAPK1	P29350-S378	P29350	PTN6	378	S	QRAYGPYSVTNCGEH	FALSE	FALSE	0.5500609075412526	FALSE	S/T	S/T	0.00210263	0.692	0.496	0.049	0.1505
P28482	Mitogen-activated protein kinase 1	MAPK1	P29350-S398	P29350	PTN6	398	S	KLRTLQVSPLDNGDL	FALSE	FALSE	0.8754806468691404	FALSE	S/T	S/T	0.999991	0.692	0.496	0.049	0.1505
P28482	Mitogen-activated protein kinase 1	MAPK1	P29350-S496	P29350	PTN6	496	S	QMVRAQRSGMVQTEA	FALSE	FALSE	0.8093217683137423	FALSE	S/T	S/T	0.242106	0.692	0.496	0.049	0.1505
P28482	Mitogen-activated protein kinase 1	MAPK1	P29350-S556	P29350	PTN6	556	S	HAKASRTSSKHKEDV	FALSE	FALSE	0.5710297277069324	FALSE	S/T	S/T	0.0118922	0.692	0.496	0.049	0.1505
P28482	Mitogen-activated protein kinase 1	MAPK1	P29350-S582	P29350	PTN6	582	S	EKVKKQRSADKEKSK	FALSE	FALSE	0.8242136579486076	FALSE	S/T	S/T	0.982749	0.692	0.496	0.049	0.1505
P28482	Mitogen-activated protein kinase 1	MAPK1	P29350-T177	P29350	PTN6	177	T	MCEGGRYTVGGLETF	FALSE	FALSE	0.5019810922235385	FALSE	S/T	S/T	7.84525e-5	0.692	0.496	0.049	0.1505
P28482	Mitogen-activated protein kinase 1	MAPK1	P29350-T555	P29350	PTN6	555	T	AHAKASRTSSKHKED	FALSE	FALSE	0.5748297277069324	FALSE	S/T	S/T	0.0120783	0.692	0.496	0.049	0.1505
P28482	Mitogen-activated protein kinase 1	MAPK1	P29350-Y98	P29350	PTN6	98	Y	GTIIHLKYPLNCSDP	FALSE	FALSE	0.603152297122737	FALSE	S/T	Y	0.00104736	0.692	0.496	0.049	0.1505
P28482	Mitogen-activated protein kinase 1	MAPK1	P29350-Y111	P29350	PTN6	111	Y	DPTSERWYHGHMSGG	FALSE	FALSE	0.500351045705397	FALSE	S/T	Y	9.99311e-20	0.692	0.496	0.049	0.1505
P28482	Mitogen-activated protein kinase 1	MAPK1	P29350-Y213	P29350	PTN6	213	Y	FVYLRQPYYATRVNA	FALSE	FALSE	0.500351045705397	FALSE	S/T	Y	9.7578599999999994e-20	0.692	0.496	0.049	0.1505
P28482	Mitogen-activated protein kinase 1	MAPK1	P29350-Y276	P29350	PTN6	276	Y	ENKGKNRYKNILPFD	FALSE	FALSE	0.500351045705397	FALSE	S/T	Y	6.861919999999999e-20	0.692	0.496	0.049	0.1505
P28482	Mitogen-activated protein kinase 1	MAPK1	P29350-Y364	P29350	PTN6	364	Y	GRNKCVPYWPEVGMQ	FALSE	FALSE	0.500351045705397	FALSE	S/T	Y	5.00452e-19	0.692	0.496	0.049	0.1505
P28482	Mitogen-activated protein kinase 1	MAPK1	P29350-Y541	P29350	PTN6	541	Y	SEYGNITYPPAMKNA	FALSE	FALSE	0.5796030053311138	FALSE	S/T	Y	0.0028704	0.692	0.496	0.049	0.1505
P28482	Mitogen-activated protein kinase 1	MAPK1	P29350-Y564	P29350	PTN6	564	Y	SKHKEDVYENLHTKN	FALSE	FALSE	0.500351045705397	FALSE	S/T	Y	7.62162e-15	0.692	0.496	0.049	0.1505
P28482	Mitogen-activated protein kinase 1	MAPK1	P29350-4-S563	P29350-4	PTN6-4	563	S	SSKSLESSAGTVAAS	FALSE	FALSE	0.8289901144758713	FALSE	S/T	S/T	0.957175	0.692	0.496	0.049	0.1505
P28482	Mitogen-activated protein kinase 1	MAPK1	P29353-S36	P29353	SHC1	36	S	TPPEELPSPSASSLG	FALSE	FALSE	0.9769140756517474	FALSE	S/T	S/T	0.999999	0.547	0.531	0.053	0.2235
P28482	Mitogen-activated protein kinase 1	MAPK1	P29353-S54	P29353	SHC1	54	S	PPLPGDDSPTTLCSF	FALSE	FALSE	0.9774900015776732	FALSE	S/T	S/T	0.999994	0.547	0.531	0.053	0.2235
P28482	Mitogen-activated protein kinase 1	MAPK1	P29353-S80	P29353	SHC1	80	S	PAGGRPGSKGEPGRA	FALSE	FALSE	0.7114507330511171	FALSE	S/T	S/T	9.4095e-11	0.547	0.531	0.053	0.2235
P28482	Mitogen-activated protein kinase 1	MAPK1	P29353-S115	P29353	SHC1	115	S	LQDMNKLSGGGGRRT	FALSE	FALSE	0.8770649125965282	FALSE	S/T	S/T	0.0315396	0.547	0.531	0.053	0.2235
P28482	Mitogen-activated protein kinase 1	MAPK1	P29353-S139	P29353	SHC1	139	S	EEWTRHGSFVNKPTR	FALSE	FALSE	0.7806289147069272	FALSE	S/T	S/T	8.96086e-7	0.547	0.531	0.053	0.2235
P28482	Mitogen-activated protein kinase 1	MAPK1	P29353-S213	P29353	SHC1	213	S	TRRRKPCSRPLSSIL	FALSE	FALSE	0.8245897688901678	FALSE	S/T	S/T	8.80427e-5	0.547	0.531	0.053	0.2235
P28482	Mitogen-activated protein kinase 1	MAPK1	P29353-S335	P29353	SHC1	335	S	RMAGFDGSAWDEEEE	FALSE	FALSE	0.9736405512658016	FALSE	S/T	S/T	0.843322	0.547	0.531	0.053	0.2235
P28482	Mitogen-activated protein kinase 1	MAPK1	P29353-S388	P29353	SHC1	388	S	APNAQTPSHLGATLP	FALSE	FALSE	0.6945027605557763	FALSE	S/T	S/T	1.88444e-11	0.547	0.531	0.053	0.2235
P28482	Mitogen-activated protein kinase 1	MAPK1	P29353-S426	P29353	SHC1	426	S	RELFDDPSYVNVQNL	FALSE	FALSE	0.6958360938891095	FALSE	S/T	S/T	1.08707e-11	0.547	0.531	0.053	0.2235
P28482	Mitogen-activated protein kinase 1	MAPK1	P29353-S453	P29353	SHC1	453	S	PNPAINGSAPRDLFD	FALSE	FALSE	0.9777715613017977	FALSE	S/T	S/T	0.972032	0.547	0.531	0.053	0.2235
P28482	Mitogen-activated protein kinase 1	MAPK1	P29353-S494	P29353	SHC1	494	S	PWFHGKLSRREAEAL	FALSE	FALSE	0.7766440895682711	FALSE	S/T	S/T	6.27915e-6	0.547	0.531	0.053	0.2235
P28482	Mitogen-activated protein kinase 1	MAPK1	P29353-S513	P29353	SHC1	513	S	GDFLVRESTTTPGQY	FALSE	FALSE	0.8204897688901679	FALSE	S/T	S/T	8.46104e-5	0.547	0.531	0.053	0.2235
P28482	Mitogen-activated protein kinase 1	MAPK1	P29353-T145	P29353	SHC1	145	T	GSFVNKPTRGWLHPN	FALSE	FALSE	0.7845710736952554	FALSE	S/T	S/T	3.38502e-6	0.547	0.531	0.053	0.2235
P28482	Mitogen-activated protein kinase 1	MAPK1	P29353-T206	P29353	SHC1	206	T	VPGAKGATRRRKPCS	FALSE	FALSE	0.771996470520652	FALSE	S/T	S/T	1.20128e-5	0.547	0.531	0.053	0.2235
P28482	Mitogen-activated protein kinase 1	MAPK1	P29353-T324	P29353	SHC1	324	T	RNPPKLVTPHDRMAG	FALSE	FALSE	0.9775475462907744	FALSE	S/T	S/T	0.999983	0.547	0.531	0.053	0.2235
P28482	Mitogen-activated protein kinase 1	MAPK1	P29353-T386	P29353	SHC1	386	T	PTAPNAQTPSHLGAT	FALSE	FALSE	0.9774900015776732	FALSE	S/T	S/T	0.999992	0.547	0.531	0.053	0.2235
P28482	Mitogen-activated protein kinase 1	MAPK1	P29353-T514	P29353	SHC1	514	T	DFLVRESTTTPGQYV	FALSE	FALSE	0.8193626343872439	FALSE	S/T	S/T	4.20687e-5	0.547	0.531	0.053	0.2235
P28482	Mitogen-activated protein kinase 1	MAPK1	P29353-T515	P29353	SHC1	515	T	FLVRESTTTPGQYVL	FALSE	FALSE	0.8259581899427996	FALSE	S/T	S/T	4.77061e-5	0.547	0.531	0.053	0.2235
P28482	Mitogen-activated protein kinase 1	MAPK1	P29353-T516	P29353	SHC1	516	T	LVRESTTTPGQYVLT	FALSE	FALSE	0.97678864637913	FALSE	S/T	S/T	0.999967	0.547	0.531	0.053	0.2235
P28482	Mitogen-activated protein kinase 1	MAPK1	P29353-Y162	P29353	SHC1	162	Y	VMGPGVSYLVRYMGC	FALSE	FALSE	0.7203981410388249	FALSE	S/T	Y	2.66025e-16	0.547	0.531	0.053	0.2235
P28482	Mitogen-activated protein kinase 1	MAPK1	P29353-Y315	P29353	SHC1	315	Y	FELRFKQYLRNPPKL	FALSE	FALSE	0.7203981410388249	FALSE	S/T	Y	2.78919e-17	0.547	0.531	0.053	0.2235
P28482	Mitogen-activated protein kinase 1	MAPK1	P29353-Y349	P29353	SHC1	349	Y	EEPPDHQYYNDFPGK	FALSE	FALSE	0.7203981410388249	FALSE	S/T	Y	5.087429999999999e-20	0.547	0.531	0.053	0.2235
P28482	Mitogen-activated protein kinase 1	MAPK1	P29353-Y350	P29353	SHC1	350	Y	EPPDHQYYNDFPGKE	FALSE	FALSE	0.721998141038825	FALSE	S/T	Y	1.43846e-13	0.547	0.531	0.053	0.2235
P28482	Mitogen-activated protein kinase 1	MAPK1	P29353-Y427	P29353	SHC1	427	Y	ELFDDPSYVNVQNLD	FALSE	FALSE	0.7281981410388251	FALSE	S/T	Y	5.92909e-12	0.547	0.531	0.053	0.2235
P28482	Mitogen-activated protein kinase 1	MAPK1	P29353-Y520	P29353	SHC1	520	Y	STTTPGQYVLTGLQS	FALSE	FALSE	0.723998141038825	FALSE	S/T	Y	9.0107e-13	0.547	0.531	0.053	0.2235
P28482	Mitogen-activated protein kinase 1	MAPK1	P29353-6-Y428	P29353-6	SHC1-6	428	Y	ELFDDPSYVNVQNLD	FALSE	FALSE	0.7259981410388249	FALSE	S/T	Y	4.554e-12	0.547	0.531	0.053	0.2235
P28482	Mitogen-activated protein kinase 1	MAPK1	P29372-T67	P29372	3MG	67	T	RCLGPPTTPGPYRSI	FALSE	FALSE	0.5429705771974275	FALSE	S/T	S/T	0.999998	0.511	0.137	0.041	0.041
P28482	Mitogen-activated protein kinase 1	MAPK1	P29374-S789	P29374	ARI4A	789	S	VKKEAEKSPKGKGRR	FALSE	FALSE	0.7510952063583367	FALSE	S/T	S/T	0.999991	0.608	0.239	0.041	0.116
P28482	Mitogen-activated protein kinase 1	MAPK1	P29374-S840	P29374	ARI4A	840	S	LDNKNFSSATEDEID	FALSE	FALSE	0.7314129973851787	FALSE	S/T	S/T	0.92885	0.608	0.239	0.041	0.116
P28482	Mitogen-activated protein kinase 1	MAPK1	P29374-S864	P29374	ARI4A	864	S	RKILGQSSPEKKIRI	FALSE	FALSE	0.7453699538330842	FALSE	S/T	S/T	0.99998	0.608	0.239	0.041	0.116
P28482	Mitogen-activated protein kinase 1	MAPK1	P29374-S932	P29374	ARI4A	932	S	LTSERFDSPAEETVN	FALSE	FALSE	0.7475755093886397	FALSE	S/T	S/T	0.999982	0.608	0.239	0.041	0.116
P28482	Mitogen-activated protein kinase 1	MAPK1	P29374-S1007	P29374	ARI4A	1007	S	QHNFSVASPLTLSQD	FALSE	FALSE	0.7754204783321408	FALSE	S/T	S/T	0.999994	0.608	0.239	0.041	0.116
P28482	Mitogen-activated protein kinase 1	MAPK1	P29374-S1140	P29374	ARI4A	1140	S	KPQKLARSPARISPH	FALSE	FALSE	0.7754204783321408	FALSE	S/T	S/T	0.999994	0.608	0.239	0.041	0.116
P28482	Mitogen-activated protein kinase 1	MAPK1	P29374-S1145	P29374	ARI4A	1145	S	ARSPARISPHIKDGE	FALSE	FALSE	0.7504564617695921	FALSE	S/T	S/T	0.999988	0.608	0.239	0.041	0.116
P28482	Mitogen-activated protein kinase 1	MAPK1	P29374-T133	P29374	ARI4A	133	T	TNPEHFGTPVIAKKT	FALSE	FALSE	0.7354555012809219	FALSE	S/T	S/T	0.999945	0.608	0.239	0.041	0.116
P28482	Mitogen-activated protein kinase 1	MAPK1	P29374-T524	P29374	ARI4A	524	T	LLLGRKNTPKQKEKK	FALSE	FALSE	0.7272702025164262	FALSE	S/T	S/T	0.999852	0.608	0.239	0.041	0.116
P28482	Mitogen-activated protein kinase 1	MAPK1	P29374-T686	P29374	ARI4A	686	T	MPYGLSKTANSEGKS	FALSE	FALSE	0.7322701402423215	FALSE	S/T	S/T	0.917417	0.608	0.239	0.041	0.116
P28482	Mitogen-activated protein kinase 1	MAPK1	P29374-T1105	P29374	ARI4A	1105	T	AKNEKNGTGQSSDSE	FALSE	FALSE	0.5812281790139102	FALSE	S/T	S/T	0.0283228	0.608	0.239	0.041	0.116
P28482	Mitogen-activated protein kinase 1	MAPK1	P29374-T1124	P29374	ARI4A	1124	T	LDNSSKCTPVKHLNV	FALSE	FALSE	0.7321745315207551	FALSE	S/T	S/T	0.999913	0.608	0.239	0.041	0.116
P28482	Mitogen-activated protein kinase 1	MAPK1	P29375-S1075	P29375	KDM5A	1075	S	HTLLQVLSPRTDIGV	FALSE	FALSE	0.5153323860283211	FALSE	S/T	S/T	0.999994	0.453	0.256	0.041	0.041
P28482	Mitogen-activated protein kinase 1	MAPK1	P29375-S1666	P29375	KDM5A	1666	S	AKKQGPVSPGPAPPP	FALSE	FALSE	0.5378460011843753	FALSE	S/T	S/T	0.999999	0.453	0.256	0.041	0.041
P28482	Mitogen-activated protein kinase 1	MAPK1	P29376-S475	P29376	LTK	475	S	ELSKLRTSAIRTAPN	FALSE	FALSE	0.5469651116984439	TRUE	S/T	S/T	0.976249	0.424	0.47	0.041	0.0935
P28482	Mitogen-activated protein kinase 1	MAPK1	P29400-S33	P29400	CO4A5	33	S	AAACYGCSPGSKCDC	FALSE	FALSE	0.7439050746604259	FALSE	S/T	S/T	0.999994	0.462	0.191	0.046	0.041
P28482	Mitogen-activated protein kinase 1	MAPK1	P29400-S1343	P29400	CO4A5	1343	S	GPSGVPGSAGPEGEP	FALSE	FALSE	0.7741195963019583	FALSE	S/T	S/T	0.998282	0.462	0.191	0.046	0.041
P28482	Mitogen-activated protein kinase 1	MAPK1	P29401-S548	P29401	TKT	548	S	DRKLILDSARATKGR	FALSE	FALSE	0.7130152144947786	FALSE	S/T	S/T	0.981109	0.537	0.173	0.041	0.113
P28482	Mitogen-activated protein kinase 1	MAPK1	P29401-S574	P29401	TKT	574	S	GIGEAVSSAVVGEPG	FALSE	FALSE	0.7208524486726179	FALSE	S/T	S/T	0.990509	0.537	0.173	0.041	0.113
P28482	Mitogen-activated protein kinase 1	MAPK1	P29401-S595	P29401	TKT	595	S	AVNRVPRSGKPAELL	FALSE	FALSE	0.6881347449345194	FALSE	S/T	S/T	0.440089	0.537	0.173	0.041	0.113
P28482	Mitogen-activated protein kinase 1	MAPK1	P29401-T287	P29401	TKT	287	T	SKKKILATPPQEDAP	FALSE	FALSE	0.6807673479866275	FALSE	S/T	S/T	0.999984	0.537	0.173	0.041	0.113
P28482	Mitogen-activated protein kinase 1	MAPK1	P29460-S162	P29460	IL12B	162	S	SVKSSRGSSDPQGVT	FALSE	FALSE	0.5037788855950206	FALSE	S/T	S/T	0.00475576	0.601	0.39	0.041	0.041
P28482	Mitogen-activated protein kinase 1	MAPK1	P29460-S176	P29460	IL12B	176	S	TCGAATLSAERVRGD	FALSE	FALSE	0.7965455118874369	FALSE	S/T	S/T	0.977657	0.601	0.39	0.041	0.041
P28482	Mitogen-activated protein kinase 1	MAPK1	P29466-S149	P29466	CASP1	149	S	QRIWKQKSAEIYPIM	FALSE	FALSE	0.8380129587772586	FALSE	S/T	S/T	0.937433	0.681	0.427	0.041	0.151
P28482	Mitogen-activated protein kinase 1	MAPK1	P29466-T226	P29466	CASP1	226	T	AHRPEHKTSDSTFLV	FALSE	FALSE	0.6033840093707488	FALSE	S/T	S/T	0.00153523	0.681	0.427	0.041	0.151
P28482	Mitogen-activated protein kinase 1	MAPK1	P29474-S53	P29474	NOS3	53	S	LPPAPEHSPPSSPLT	FALSE	FALSE	0.94218628264334	FALSE	S/T	S/T	0.999994	0.699	0.394	0.0455	0.041
P28482	Mitogen-activated protein kinase 1	MAPK1	P29474-S56	P29474	NOS3	56	S	APEHSPPSSPLTQPP	FALSE	FALSE	0.9037573496219324	FALSE	S/T	S/T	0.118219	0.699	0.394	0.0455	0.041
P28482	Mitogen-activated protein kinase 1	MAPK1	P29474-S57	P29474	NOS3	57	S	PEHSPPSSPLTQPPE	FALSE	FALSE	0.9344466176165008	FALSE	S/T	S/T	0.999999	0.699	0.394	0.0455	0.041
P28482	Mitogen-activated protein kinase 1	MAPK1	P29474-S114	P29474	NOS3	114	S	RKLQGRPSPGPPAPE	FALSE	FALSE	0.941831899954592	FALSE	S/T	S/T	0.999991	0.699	0.394	0.0455	0.041
P28482	Mitogen-activated protein kinase 1	MAPK1	P29474-S624	P29474	NOS3	624	S	SCSDPLVSSWRRKRK	FALSE	FALSE	0.5367121797152956	FALSE	S/T	S/T	0.00787318	0.699	0.394	0.0455	0.041
P28482	Mitogen-activated protein kinase 1	MAPK1	P29474-S633	P29474	NOS3	633	S	WRRKRKESSNTDSAG	FALSE	FALSE	0.5076604312089507	FALSE	S/T	S/T	0.0014573	0.699	0.394	0.0455	0.041
P28482	Mitogen-activated protein kinase 1	MAPK1	P29474-S638	P29474	NOS3	638	S	KESSNTDSAGALGTL	FALSE	FALSE	0.9315461393345698	FALSE	S/T	S/T	0.960341	0.699	0.394	0.0455	0.041
P28482	Mitogen-activated protein kinase 1	MAPK1	P29474-S738	P29474	NOS3	738	S	KRQRYRLSAQAEGLQ	FALSE	FALSE	0.9305788913536291	FALSE	S/T	S/T	0.922545	0.699	0.394	0.0455	0.041
P28482	Mitogen-activated protein kinase 1	MAPK1	P29474-S836	P29474	NOS3	836	S	VEQLEKGSPGGPPPG	FALSE	FALSE	0.9397600341894242	FALSE	S/T	S/T	0.99996	0.699	0.394	0.0455	0.041
P28482	Mitogen-activated protein kinase 1	MAPK1	P29474-S870	P29474	NOS3	870	S	LDITSPPSPQLLRLL	FALSE	FALSE	0.9407951061727516	FALSE	S/T	S/T	0.999998	0.699	0.394	0.0455	0.041
P28482	Mitogen-activated protein kinase 1	MAPK1	P29474-S1202	P29474	NOS3	1202	S	PPGSDTNSP______	FALSE	FALSE	0.9419293166990677	FALSE	S/T	S/T	0.999993	0.699	0.394	0.0455	0.041
P28482	Mitogen-activated protein kinase 1	MAPK1	P29474-T33	P29474	NOS3	33	T	CGKQGPATPAPEPSR	FALSE	FALSE	0.9407951061727516	FALSE	S/T	S/T	0.999998	0.699	0.394	0.0455	0.041
P28482	Mitogen-activated protein kinase 1	MAPK1	P29474-T495	P29474	NOS3	495	T	TGITRKKTFKEVANA	FALSE	FALSE	0.5054742428789234	FALSE	S/T	S/T	1.94279e-7	0.699	0.394	0.0455	0.041
P28482	Mitogen-activated protein kinase 1	MAPK1	P29474-T1094	P29474	NOS3	1094	T	YVQDILRTELAAEVH	FALSE	FALSE	0.5108980106316385	FALSE	S/T	S/T	2.87752e-7	0.699	0.394	0.0455	0.041
P28482	Mitogen-activated protein kinase 1	MAPK1	P29475-S292	P29475	NOS1	292	S	PPTSGKQSPTKNGSP	FALSE	FALSE	0.9481061551923536	FALSE	S/T	S/T	0.999994	0.748	0.404	0.0455	0.041
P28482	Mitogen-activated protein kinase 1	MAPK1	P29475-S859	P29475	NOS1	859	S	SVSSYSDSQKSSGDG	FALSE	FALSE	0.5099879544191003	FALSE	S/T	S/T	1.71744e-6	0.748	0.404	0.0455	0.041
P28482	Mitogen-activated protein kinase 1	MAPK1	P29475-S1378	P29475	NOS1	1378	S	MTQQGKLSAEDAGVF	FALSE	FALSE	0.9416683981558476	FALSE	S/T	S/T	0.975508	0.748	0.404	0.0455	0.041
P28482	Mitogen-activated protein kinase 1	MAPK1	P29475-T110	P29475	NOS1	110	T	FTTHLETTFTGDGTP	FALSE	FALSE	0.5174173661838063	FALSE	S/T	S/T	1.48115e-6	0.748	0.404	0.0455	0.041
P28482	Mitogen-activated protein kinase 1	MAPK1	P29475-T395	P29475	NOS1	395	T	EVNKEIDTTSTYQLK	FALSE	FALSE	0.5339966687037722	FALSE	S/T	S/T	3.37899e-4	0.748	0.404	0.0455	0.041
P28482	Mitogen-activated protein kinase 1	MAPK1	P29475-T396	P29475	NOS1	396	T	VNKEIDTTSTYQLKD	FALSE	FALSE	0.5241680090051303	FALSE	S/T	S/T	0.00435512	0.748	0.404	0.0455	0.041
P28482	Mitogen-activated protein kinase 1	MAPK1	P29475-T766	P29475	NOS1	766	T	KATILYATETGKSQA	FALSE	FALSE	0.5216326638755571	FALSE	S/T	S/T	1.13283e-7	0.748	0.404	0.0455	0.041
P28482	Mitogen-activated protein kinase 1	MAPK1	P29475-T768	P29475	NOS1	768	T	TILYATETGKSQAYA	FALSE	FALSE	0.918034336163542	FALSE	S/T	S/T	0.107783	0.748	0.404	0.0455	0.041
P28482	Mitogen-activated protein kinase 1	MAPK1	P29536-S508	P29536	LMOD1	508	S	AGAVAKGSPKPSPQP	FALSE	FALSE	0.5410612538424514	FALSE	S/T	S/T	0.999989	0.556	0.136	0.041	0.041
P28482	Mitogen-activated protein kinase 1	MAPK1	P29536-S512	P29536	LMOD1	512	S	AKGSPKPSPQPSPKP	FALSE	FALSE	0.5503150294627318	FALSE	S/T	S/T	0.99999	0.556	0.136	0.041	0.041
P28482	Mitogen-activated protein kinase 1	MAPK1	P29536-S516	P29536	LMOD1	516	S	PKPSPQPSPKPSPKN	FALSE	FALSE	0.5722190045938307	FALSE	S/T	S/T	0.999997	0.556	0.136	0.041	0.041
P28482	Mitogen-activated protein kinase 1	MAPK1	P29536-S520	P29536	LMOD1	520	S	PQPSPKPSPKNSPKK	FALSE	FALSE	0.5323436972425419	FALSE	S/T	S/T	0.999985	0.556	0.136	0.041	0.041
P28482	Mitogen-activated protein kinase 1	MAPK1	P29536-S524	P29536	LMOD1	524	S	PKPSPKNSPKKGGAP	FALSE	FALSE	0.5382842247692311	FALSE	S/T	S/T	0.999981	0.556	0.136	0.041	0.041
P28482	Mitogen-activated protein kinase 1	MAPK1	P29536-S555	P29536	LMOD1	555	S	ENLKNSLSPATQRKM	FALSE	FALSE	0.5398402526214502	FALSE	S/T	S/T	0.999987	0.556	0.136	0.041	0.041
P28482	Mitogen-activated protein kinase 1	MAPK1	P29536-T295	P29536	LMOD1	295	T	TKTPEKQTPSGPTKP	FALSE	FALSE	0.5496994871460216	FALSE	S/T	S/T	0.999947	0.556	0.136	0.041	0.041
P28482	Mitogen-activated protein kinase 1	MAPK1	P29558-S38	P29558	RBMS1	38	S	AHPMAPPSPSTTSSN	FALSE	FALSE	0.5485909083213552	FALSE	S/T	S/T	0.999999	0.527	0.115	0.041	0.041
P28482	Mitogen-activated protein kinase 1	MAPK1	P29590-S8	P29590	PML	8	S	MEPAPARSPRPQQDP	FALSE	FALSE	0.9868731855166069	FALSE	S/T	S/T	0.999998	0.632	0.488	0.05699999999999999	0.2135
P28482	Mitogen-activated protein kinase 1	MAPK1	P29590-S30	P29590	PML	30	S	MPPPETPSEGRQPSP	FALSE	FALSE	0.8292158211291697	FALSE	S/T	S/T	1.79113e-6	0.632	0.488	0.05699999999999999	0.2135
P28482	Mitogen-activated protein kinase 1	MAPK1	P29590-S36	P29590	PML	36	S	PSEGRQPSPSPSPTE	FALSE	FALSE	0.9862065188499402	FALSE	S/T	S/T	0.999996	0.632	0.488	0.05699999999999999	0.2135
P28482	Mitogen-activated protein kinase 1	MAPK1	P29590-S38	P29590	PML	38	S	EGRQPSPSPSPTERA	FALSE	FALSE	0.9868731855166069	FALSE	S/T	S/T	0.999998	0.632	0.488	0.05699999999999999	0.2135
P28482	Mitogen-activated protein kinase 1	MAPK1	P29590-S40	P29590	PML	40	S	RQPSPSPSPTERAPA	FALSE	FALSE	0.9868731855166069	FALSE	S/T	S/T	0.999995	0.632	0.488	0.05699999999999999	0.2135
P28482	Mitogen-activated protein kinase 1	MAPK1	P29590-S48	P29590	PML	48	S	PTERAPASEEEFQFL	FALSE	FALSE	0.8318405033253032	FALSE	S/T	S/T	7.03678e-6	0.632	0.488	0.05699999999999999	0.2135
P28482	Mitogen-activated protein kinase 1	MAPK1	P29590-S190	P29590	PML	190	S	KTNNIFCSNPNHRTP	FALSE	FALSE	0.8549112525696184	FALSE	S/T	S/T	3.98876e-5	0.632	0.488	0.05699999999999999	0.2135
P28482	Mitogen-activated protein kinase 1	MAPK1	P29590-S341	P29590	PML	341	S	QRMKCYASDQEVLDM	FALSE	FALSE	0.8332690747538748	FALSE	S/T	S/T	1.02569e-5	0.632	0.488	0.05699999999999999	0.2135
P28482	Mitogen-activated protein kinase 1	MAPK1	P29590-S399	P29590	PML	399	S	QGKDAAVSKKASPEA	FALSE	FALSE	0.7233614109655433	FALSE	S/T	S/T	3.08828e-11	0.632	0.488	0.05699999999999999	0.2135
P28482	Mitogen-activated protein kinase 1	MAPK1	P29590-S403	P29590	PML	403	S	AAVSKKASPEAASTP	FALSE	FALSE	0.9866225481220988	FALSE	S/T	S/T	0.999972	0.632	0.488	0.05699999999999999	0.2135
P28482	Mitogen-activated protein kinase 1	MAPK1	P29590-S408	P29590	PML	408	S	KASPEAASTPRDPID	FALSE	FALSE	0.8953492468749199	FALSE	S/T	S/T	3.16674e-4	0.632	0.488	0.05699999999999999	0.2135
P28482	Mitogen-activated protein kinase 1	MAPK1	P29590-S463	P29590	PML	463	S	AFSIKGPSYGEDVSN	FALSE	FALSE	0.705877785234549	FALSE	S/T	S/T	1.19587e-11	0.632	0.488	0.05699999999999999	0.2135
P28482	Mitogen-activated protein kinase 1	MAPK1	P29590-S469	P29590	PML	469	S	PSYGEDVSNTTTAQK	FALSE	FALSE	0.8696052457588541	FALSE	S/T	S/T	5.06393e-5	0.632	0.488	0.05699999999999999	0.2135
P28482	Mitogen-activated protein kinase 1	MAPK1	P29590-S480	P29590	PML	480	S	TAQKRKCSQTQCPRK	FALSE	FALSE	0.8294672432031311	FALSE	S/T	S/T	2.64429e-7	0.632	0.488	0.05699999999999999	0.2135
P28482	Mitogen-activated protein kinase 1	MAPK1	P29590-S493	P29590	PML	493	S	RKVIKMESEEGKEAR	FALSE	FALSE	0.8299672432031312	FALSE	S/T	S/T	3.05476e-7	0.632	0.488	0.05699999999999999	0.2135
P28482	Mitogen-activated protein kinase 1	MAPK1	P29590-S504	P29590	PML	504	S	KEARLARSSPEQPRP	FALSE	FALSE	0.926157904178068	FALSE	S/T	S/T	0.00920504	0.632	0.488	0.05699999999999999	0.2135
P28482	Mitogen-activated protein kinase 1	MAPK1	P29590-S505	P29590	PML	505	S	EARLARSSPEQPRPS	FALSE	FALSE	0.9866225481220988	FALSE	S/T	S/T	0.999972	0.632	0.488	0.05699999999999999	0.2135
P28482	Mitogen-activated protein kinase 1	MAPK1	P29590-S512	P29590	PML	512	S	SPEQPRPSTSKAVSP	FALSE	FALSE	0.8757741859969629	FALSE	S/T	S/T	2.6279e-4	0.632	0.488	0.05699999999999999	0.2135
P28482	Mitogen-activated protein kinase 1	MAPK1	P29590-S514	P29590	PML	514	S	EQPRPSTSKAVSPPH	FALSE	FALSE	0.707877785234549	FALSE	S/T	S/T	1.36581e-11	0.632	0.488	0.05699999999999999	0.2135
P28482	Mitogen-activated protein kinase 1	MAPK1	P29590-S518	P29590	PML	518	S	PSTSKAVSPPHLDGP	FALSE	FALSE	0.9868731855166069	FALSE	S/T	S/T	0.999994	0.632	0.488	0.05699999999999999	0.2135
P28482	Mitogen-activated protein kinase 1	MAPK1	P29590-S527	P29590	PML	527	S	PHLDGPPSPRSPVIG	FALSE	FALSE	0.9868731855166069	FALSE	S/T	S/T	0.999999	0.632	0.488	0.05699999999999999	0.2135
P28482	Mitogen-activated protein kinase 1	MAPK1	P29590-S530	P29590	PML	530	S	DGPPSPRSPVIGSEV	FALSE	FALSE	0.9868731855166069	FALSE	S/T	S/T	0.999999	0.632	0.488	0.05699999999999999	0.2135
P28482	Mitogen-activated protein kinase 1	MAPK1	P29590-S535	P29590	PML	535	S	PRSPVIGSEVFLPNS	FALSE	FALSE	0.8403647256022654	FALSE	S/T	S/T	2.61386e-6	0.632	0.488	0.05699999999999999	0.2135
P28482	Mitogen-activated protein kinase 1	MAPK1	P29590-S542	P29590	PML	542	S	SEVFLPNSNHVASGA	FALSE	FALSE	0.8746757732985502	FALSE	S/T	S/T	2.4014e-4	0.632	0.488	0.05699999999999999	0.2135
P28482	Mitogen-activated protein kinase 1	MAPK1	P29590-S547	P29590	PML	547	S	PNSNHVASGAGEAEE	FALSE	FALSE	0.9754921973547674	FALSE	S/T	S/T	0.112467	0.632	0.488	0.05699999999999999	0.2135
P28482	Mitogen-activated protein kinase 1	MAPK1	P29590-S560	P29590	PML	560	S	EERVVVISSSEDSDA	FALSE	FALSE	0.9571587530574548	FALSE	S/T	S/T	0.0239868	0.632	0.488	0.05699999999999999	0.2135
P28482	Mitogen-activated protein kinase 1	MAPK1	P29590-S561	P29590	PML	561	S	ERVVVISSSEDSDAE	FALSE	FALSE	0.9508001221506064	FALSE	S/T	S/T	0.0186318	0.632	0.488	0.05699999999999999	0.2135
P28482	Mitogen-activated protein kinase 1	MAPK1	P29590-S562	P29590	PML	562	S	RVVVISSSEDSDAEN	FALSE	FALSE	0.8227005765364646	FALSE	S/T	S/T	3.60357e-7	0.632	0.488	0.05699999999999999	0.2135
P28482	Mitogen-activated protein kinase 1	MAPK1	P29590-S565	P29590	PML	565	S	VISSSEDSDAENSSS	FALSE	FALSE	0.7778307149655146	FALSE	S/T	S/T	2.11071e-5	0.632	0.488	0.05699999999999999	0.2135
P28482	Mitogen-activated protein kinase 1	MAPK1	P29590-S578	P29590	PML	578	S	SSRELDDSSSESSDL	FALSE	FALSE	0.9167788742191232	FALSE	S/T	S/T	0.0101481	0.632	0.488	0.05699999999999999	0.2135
P28482	Mitogen-activated protein kinase 1	MAPK1	P29590-S579	P29590	PML	579	S	SRELDDSSSESSDLQ	FALSE	FALSE	0.9091839031638788	FALSE	S/T	S/T	0.0046252	0.632	0.488	0.05699999999999999	0.2135
P28482	Mitogen-activated protein kinase 1	MAPK1	P29590-S580	P29590	PML	580	S	RELDDSSSESSDLQL	FALSE	FALSE	0.8287858707105972	FALSE	S/T	S/T	5.58466e-7	0.632	0.488	0.05699999999999999	0.2135
P28482	Mitogen-activated protein kinase 1	MAPK1	P29590-S582	P29590	PML	582	S	LDDSSSESSDLQLEG	FALSE	FALSE	0.9210378699740582	FALSE	S/T	S/T	0.00570286	0.632	0.488	0.05699999999999999	0.2135
P28482	Mitogen-activated protein kinase 1	MAPK1	P29590-S583	P29590	PML	583	S	DDSSSESSDLQLEGP	FALSE	FALSE	0.8168235721083719	FALSE	S/T	S/T	1.44018e-5	0.632	0.488	0.05699999999999999	0.2135
P28482	Mitogen-activated protein kinase 1	MAPK1	P29590-S625	P29590	PML	625	S	DNETQKISQLAAVNR	FALSE	FALSE	0.8243672432031312	FALSE	S/T	S/T	3.48181e-7	0.632	0.488	0.05699999999999999	0.2135
P28482	Mitogen-activated protein kinase 1	MAPK1	P29590-S804	P29590	PML	804	S	LLALHNVSFMELLSA	FALSE	FALSE	0.8317858707105972	FALSE	S/T	S/T	6.00775e-7	0.632	0.488	0.05699999999999999	0.2135
P28482	Mitogen-activated protein kinase 1	MAPK1	P29590-S828	P29590	PML	828	S	KKYSRYLSLQTTTLP	FALSE	FALSE	0.8117598998982875	FALSE	S/T	S/T	4.1219e-9	0.632	0.488	0.05699999999999999	0.2135
P28482	Mitogen-activated protein kinase 1	MAPK1	P29590-S866	P29590	PML	866	S	LARAEGVSTPLAGRG	FALSE	FALSE	0.9026193467238778	FALSE	S/T	S/T	3.82876e-4	0.632	0.488	0.05699999999999999	0.2135
P28482	Mitogen-activated protein kinase 1	MAPK1	P29590-S879	P29590	PML	879	S	RGLAERASQQS____	FALSE	FALSE	0.8317858707105972	FALSE	S/T	S/T	6.02545e-7	0.632	0.488	0.05699999999999999	0.2135
P28482	Mitogen-activated protein kinase 1	MAPK1	P29590-S882	P29590	PML	882	S	AERASQQS_______	FALSE	FALSE	0.9754921973547674	FALSE	S/T	S/T	0.120524	0.632	0.488	0.05699999999999999	0.2135
P28482	Mitogen-activated protein kinase 1	MAPK1	P29590-T22	P29590	PML	22	T	PARPQEPTMPPPETP	FALSE	FALSE	0.705877785234549	FALSE	S/T	S/T	8.38243e-12	0.632	0.488	0.05699999999999999	0.2135
P28482	Mitogen-activated protein kinase 1	MAPK1	P29590-T28	P29590	PML	28	T	PTMPPPETPSEGRQP	FALSE	FALSE	0.9868731855166069	FALSE	S/T	S/T	0.999999	0.632	0.488	0.05699999999999999	0.2135
P28482	Mitogen-activated protein kinase 1	MAPK1	P29590-T42	P29590	PML	42	T	PSPSPSPTERAPASE	FALSE	FALSE	0.8413576643191629	FALSE	S/T	S/T	7.32107e-7	0.632	0.488	0.05699999999999999	0.2135
P28482	Mitogen-activated protein kinase 1	MAPK1	P29590-T184	P29590	PML	184	T	FLDGTRKTNNIFCSN	FALSE	FALSE	0.8338405033253034	FALSE	S/T	S/T	8.12346e-6	0.632	0.488	0.05699999999999999	0.2135
P28482	Mitogen-activated protein kinase 1	MAPK1	P29590-T196	P29590	PML	196	T	CSNPNHRTPTLTSIY	FALSE	FALSE	0.9866225481220988	FALSE	S/T	S/T	0.999968	0.632	0.488	0.05699999999999999	0.2135
P28482	Mitogen-activated protein kinase 1	MAPK1	P29590-T275	P29590	PML	275	T	LGRARAETEELIRER	FALSE	FALSE	0.8308481955840834	FALSE	S/T	S/T	1.76884e-7	0.632	0.488	0.05699999999999999	0.2135
P28482	Mitogen-activated protein kinase 1	MAPK1	P29590-T409	P29590	PML	409	T	ASPEAASTPRDPIDV	FALSE	FALSE	0.9868731855166069	FALSE	S/T	S/T	0.999991	0.632	0.488	0.05699999999999999	0.2135
P28482	Mitogen-activated protein kinase 1	MAPK1	P29590-T482	P29590	PML	482	T	QKRKCSQTQCPRKVI	FALSE	FALSE	0.8207397021282217	FALSE	S/T	S/T	4.94816e-7	0.632	0.488	0.05699999999999999	0.2135
P28482	Mitogen-activated protein kinase 1	MAPK1	P29590-T513	P29590	PML	513	T	PEQPRPSTSKAVSPP	FALSE	FALSE	0.9561517683406022	FALSE	S/T	S/T	0.0207379	0.632	0.488	0.05699999999999999	0.2135
P28482	Mitogen-activated protein kinase 1	MAPK1	P29590-T867	P29590	PML	867	T	ARAEGVSTPLAGRGL	FALSE	FALSE	0.9868731855166069	FALSE	S/T	S/T	0.999992	0.632	0.488	0.05699999999999999	0.2135
P28482	Mitogen-activated protein kinase 1	MAPK1	P29590-Y309	P29590	PML	309	Y	DARYQRDYEEMASRL	FALSE	FALSE	0.6978572008626183	FALSE	S/T	Y	1.30424e-15	0.632	0.488	0.05699999999999999	0.2135
P28482	Mitogen-activated protein kinase 1	MAPK1	P29590-Y339	P29590	PML	339	Y	LVQRMKCYASDQEVL	FALSE	FALSE	0.8151060231340667	FALSE	S/T	Y	3.85276e-8	0.632	0.488	0.05699999999999999	0.2135
P28482	Mitogen-activated protein kinase 1	MAPK1	P29590-10-S432	P29590-10	PML-10	432	S	ALTGPAQSSTH____	FALSE	FALSE	0.5560108795651965	FALSE	S/T	S/T	0.0282579	0.632	0.488	0.041	0.041
P28482	Mitogen-activated protein kinase 1	MAPK1	P29590-11-S403	P29590-11	PML-11	403	S	AAVSKKASPEAASTP	FALSE	FALSE	0.8489006990178785	FALSE	S/T	S/T	0.999971	0.632	0.488	0.041	0.041
P28482	Mitogen-activated protein kinase 1	MAPK1	P29590-11-T409	P29590-11	PML-11	409	T	ASPEAASTPRDPIDV	FALSE	FALSE	0.8461066917564388	FALSE	S/T	S/T	0.999991	0.632	0.488	0.041	0.041
P28482	Mitogen-activated protein kinase 1	MAPK1	P29590-14-S403	P29590-14	PML-14	403	S	AAVSKKASPEAASTP	FALSE	FALSE	0.8489006990178785	FALSE	S/T	S/T	0.999971	0.632	0.488	0.041	0.041
P28482	Mitogen-activated protein kinase 1	MAPK1	P29590-14-T409	P29590-14	PML-14	409	T	ASPEAASTPRDPIDV	FALSE	FALSE	0.8461066917564388	FALSE	S/T	S/T	0.999991	0.632	0.488	0.041	0.041
P28482	Mitogen-activated protein kinase 1	MAPK1	P29590-2-S560	P29590-2	PML-2	560	S	EERVVVISSSEDSDA	FALSE	FALSE	0.508371961677466	FALSE	S/T	S/T	0.0234904	0.632	0.488	0.041	0.041
P28482	Mitogen-activated protein kinase 1	MAPK1	P29590-2-S561	P29590-2	PML-2	561	S	ERVVVISSSEDSDAE	FALSE	FALSE	0.5273542874607914	FALSE	S/T	S/T	0.0182441	0.632	0.488	0.041	0.041
P28482	Mitogen-activated protein kinase 1	MAPK1	P29590-2-S583	P29590-2	PML-2	583	S	VQPRTPASPHFRSQG	FALSE	FALSE	0.8556252962773591	FALSE	S/T	S/T	0.999998	0.632	0.488	0.041	0.041
P28482	Mitogen-activated protein kinase 1	MAPK1	P29590-2-T409	P29590-2	PML-2	409	T	ASPEAASTPRDPIDV	FALSE	FALSE	0.8461066917564388	FALSE	S/T	S/T	0.999991	0.632	0.488	0.041	0.041
P28482	Mitogen-activated protein kinase 1	MAPK1	P29590-2-T580	P29590-2	PML-2	580	T	GPEVQPRTPASPHFR	FALSE	FALSE	0.8556252962773591	FALSE	S/T	S/T	0.999998	0.632	0.488	0.041	0.041
P28482	Mitogen-activated protein kinase 1	MAPK1	P29590-3-S715	P29590-3	PML-3	715	S	AQLQRGISPPHRIRG	FALSE	FALSE	0.8541766093863675	FALSE	S/T	S/T	0.999995	0.632	0.488	0.041	0.041
P28482	Mitogen-activated protein kinase 1	MAPK1	P29590-3-S814	P29590-3	PML-3	814	S	APERPPISPVPGARQ	FALSE	FALSE	0.8455317110152448	FALSE	S/T	S/T	0.999999	0.632	0.488	0.041	0.041
P28482	Mitogen-activated protein kinase 1	MAPK1	P29590-3-T409	P29590-3	PML-3	409	T	ASPEAASTPRDPIDV	FALSE	FALSE	0.8461066917564388	FALSE	S/T	S/T	0.999991	0.632	0.488	0.041	0.041
P28482	Mitogen-activated protein kinase 1	MAPK1	P29590-4-S36	P29590-4	PML-4	36	S	PSEGRQPSPSPSPTE	TRUE	TRUE	0.8541766093863675	FALSE	S/T	S/T	0.999995	0.632	0.488	0.041	0.041
P28482	Mitogen-activated protein kinase 1	MAPK1	P29590-4-S38	P29590-4	PML-4	38	S	EGRQPSPSPSPTERA	TRUE	TRUE	0.8536356260561557	FALSE	S/T	S/T	0.999997	0.632	0.488	0.041	0.041
P28482	Mitogen-activated protein kinase 1	MAPK1	P29590-4-S40	P29590-4	PML-4	40	S	RQPSPSPSPTERAPA	TRUE	TRUE	0.8541766093863675	FALSE	S/T	S/T	0.999994	0.632	0.488	0.041	0.041
P28482	Mitogen-activated protein kinase 1	MAPK1	P29590-4-S518	P29590-4	PML-4	518	S	PSTSKAVSPPHLDGP	FALSE	FALSE	0.8536898046310206	FALSE	S/T	S/T	0.999993	0.632	0.488	0.041	0.041
P28482	Mitogen-activated protein kinase 1	MAPK1	P29590-4-S527	P29590-4	PML-4	527	S	PHLDGPPSPRSPVIG	TRUE	TRUE	0.8455317110152448	FALSE	S/T	S/T	0.999999	0.632	0.488	0.041	0.041
P28482	Mitogen-activated protein kinase 1	MAPK1	P29590-4-S530	P29590-4	PML-4	530	S	DGPPSPRSPVIGSEV	TRUE	TRUE	0.8455317110152448	FALSE	S/T	S/T	0.999999	0.632	0.488	0.041	0.041
P28482	Mitogen-activated protein kinase 1	MAPK1	P29590-4-T28	P29590-4	PML-4	28	T	PTMPPPETPSEGRQP	TRUE	TRUE	0.8556252962773591	FALSE	S/T	S/T	0.999998	0.632	0.488	0.041	0.041
P28482	Mitogen-activated protein kinase 1	MAPK1	P29590-4-T409	P29590-4	PML-4	409	T	ASPEAASTPRDPIDV	FALSE	FALSE	0.8461066917564388	FALSE	S/T	S/T	0.999991	0.632	0.488	0.041	0.041
P28482	Mitogen-activated protein kinase 1	MAPK1	P29590-8-S720	P29590-8	PML-8	720	S	AQLQRGISPPHRIRG	FALSE	FALSE	0.8541766093863675	FALSE	S/T	S/T	0.999995	0.632	0.488	0.041	0.041
P28482	Mitogen-activated protein kinase 1	MAPK1	P29590-8-S819	P29590-8	PML-8	819	S	APERPPISPVPGARQ	FALSE	FALSE	0.8455317110152448	FALSE	S/T	S/T	0.999999	0.632	0.488	0.041	0.041
P28482	Mitogen-activated protein kinase 1	MAPK1	P29597-S340	P29597	TYK2	340	S	VNKEEGSSGSSGRNP	FALSE	FALSE	0.6418818196053836	TRUE	S/T	S/T	0.248055	0.64	0.36	0.041	0.0935
P28482	Mitogen-activated protein kinase 1	MAPK1	P29597-S613	P29597	TYK2	613	S	GRLRVEGSGDPEEGK	FALSE	FALSE	0.6312655025535887	TRUE	S/T	S/T	0.159281	0.64	0.36	0.041	0.0935
P28482	Mitogen-activated protein kinase 1	MAPK1	P29597-S720	P29597	TYK2	720	S	VVAQQLASALSYLEN	FALSE	FALSE	0.7152576147881667	TRUE	S/T	S/T	0.993441	0.64	0.36	0.041	0.0935
P28482	Mitogen-activated protein kinase 1	MAPK1	P29597-S884	P29597	TYK2	884	S	VLTVNPDSPASDPTV	FALSE	FALSE	0.7176396036605494	TRUE	S/T	S/T	1	0.64	0.36	0.041	0.0935
P28482	Mitogen-activated protein kinase 1	MAPK1	P29597-T67	P29597	TYK2	67	T	IAHKVGITPPCFNLF	FALSE	FALSE	0.7186607661770983	TRUE	S/T	S/T	0.999995	0.64	0.36	0.041	0.0935
P28482	Mitogen-activated protein kinase 1	MAPK1	P29692-S65	P29692	EF1D	65	S	QKSLAGSSGPGASSG	FALSE	FALSE	0.6425000545067927	FALSE	S/T	S/T	0.139053	0.624	0.226	0.041	0.113
P28482	Mitogen-activated protein kinase 1	MAPK1	P29692-S71	P29692	EF1D	71	S	SSGPGASSGTSGDHG	FALSE	FALSE	0.6618733737754029	FALSE	S/T	S/T	0.19178	0.624	0.226	0.041	0.113
P28482	Mitogen-activated protein kinase 1	MAPK1	P29692-S74	P29692	EF1D	74	S	PGASSGTSGDHGELV	FALSE	FALSE	0.5961912719181075	FALSE	S/T	S/T	0.100085	0.624	0.226	0.041	0.113
P28482	Mitogen-activated protein kinase 1	MAPK1	P29692-S119	P29692	EF1D	119	S	LNVLEKSSPGHRATA	FALSE	FALSE	0.7016534440801457	FALSE	S/T	S/T	0.99997	0.624	0.226	0.041	0.113
P28482	Mitogen-activated protein kinase 1	MAPK1	P29692-S133	P29692	EF1D	133	S	APQTQHVSPMRQVEP	FALSE	FALSE	0.7127839431574168	FALSE	S/T	S/T	0.999988	0.624	0.226	0.041	0.113
P28482	Mitogen-activated protein kinase 1	MAPK1	P29692-T125	P29692	EF1D	125	T	SSPGHRATAPQTQHV	FALSE	FALSE	0.6905591521586757	FALSE	S/T	S/T	0.792285	0.624	0.226	0.041	0.113
P28482	Mitogen-activated protein kinase 1	MAPK1	P29692-T147	P29692	EF1D	147	T	PPAKKPATPAEDDED	FALSE	FALSE	0.7361252473016647	FALSE	S/T	S/T	0.999996	0.624	0.226	0.041	0.113
P28482	Mitogen-activated protein kinase 1	MAPK1	P29692-2-S91	P29692-2	EF1D-2	91	S	LQKKRKRSPKSGLGP	FALSE	FALSE	0.6929635291942113	FALSE	S/T	S/T	0.999945	0.624	0.226	0.041	0.113
P28482	Mitogen-activated protein kinase 1	MAPK1	P29692-2-S94	P29692-2	EF1D-2	94	S	KRKRSPKSGLGPADL	FALSE	FALSE	0.650738924743387	FALSE	S/T	S/T	0.330312	0.624	0.226	0.041	0.113
P28482	Mitogen-activated protein kinase 1	MAPK1	P29692-2-S499	P29692-2	EF1D-2	499	S	APQTQHVSPMRQVEP	FALSE	FALSE	0.7127839431574168	FALSE	S/T	S/T	0.999988	0.624	0.226	0.041	0.113
P28482	Mitogen-activated protein kinase 1	MAPK1	P29692-2-T513	P29692-2	EF1D-2	513	T	PPAKKPATPAEDDED	FALSE	FALSE	0.7361252473016647	FALSE	S/T	S/T	0.999996	0.624	0.226	0.041	0.113
P28482	Mitogen-activated protein kinase 1	MAPK1	P29728-S368	P29728	OAS2	368	S	CFLEQIDSAVNIIRT	FALSE	FALSE	0.698392404763032	FALSE	S/T	S/T	0.988679	0.599	0.287	0.041	0.041
P28482	Mitogen-activated protein kinase 1	MAPK1	P29728-T405	P29728	OAS2	405	T	AKGTALKTGSDADLV	FALSE	FALSE	0.5379763432648775	FALSE	S/T	S/T	0.0643455	0.599	0.287	0.041	0.041
P28482	Mitogen-activated protein kinase 1	MAPK1	P29966-S27	P29966	MARCS	27	S	GEAAVASSPSKANGQ	FALSE	FALSE	0.5131638049933037	FALSE	S/T	S/T	0.999994	0.649	0.157	0.041	0.041
P28482	Mitogen-activated protein kinase 1	MAPK1	P29966-S81	P29966	MARCS	81	S	AAGSGAASPSAAEKG	FALSE	FALSE	0.5172781340311359	FALSE	S/T	S/T	0.999996	0.649	0.157	0.041	0.041
P28482	Mitogen-activated protein kinase 1	MAPK1	P29966-S101	P29966	MARCS	101	S	AAPEAGASPVEKEAP	FALSE	FALSE	0.5172781340311359	FALSE	S/T	S/T	0.999996	0.649	0.157	0.041	0.041
P28482	Mitogen-activated protein kinase 1	MAPK1	P29966-S118	P29966	MARCS	118	S	GEAAEPGSPTAAEGE	FALSE	FALSE	0.5552204499023318	FALSE	S/T	S/T	0.999998	0.649	0.157	0.041	0.041
P28482	Mitogen-activated protein kinase 1	MAPK1	P29966-S145	P29966	MARCS	145	S	AEDGATPSPSNETPK	FALSE	FALSE	0.5131638049933037	FALSE	S/T	S/T	0.999994	0.649	0.157	0.041	0.041
P28482	Mitogen-activated protein kinase 1	MAPK1	P29972-S247	P29972	AQP1	247	S	DRVKVWTSGQVEEYD	FALSE	FALSE	0.7795818362751509	FALSE	S/T	S/T	0.0550538	0.586	0.363	0.041	0.0635
P28482	Mitogen-activated protein kinase 1	MAPK1	P29972-S262	P29972	AQP1	262	S	LDADDINSRVEMKPK	FALSE	FALSE	0.5915087279541471	FALSE	S/T	S/T	3.01855e-5	0.586	0.363	0.041	0.0635
P28482	Mitogen-activated protein kinase 1	MAPK1	P29972-T157	P29972	AQP1	157	T	VLCVLATTDRRRRDL	FALSE	FALSE	0.5592746832320491	FALSE	S/T	S/T	1.03567e-5	0.586	0.363	0.041	0.0635
P28482	Mitogen-activated protein kinase 1	MAPK1	P29972-T239	P29972	AQP1	239	T	APRSSDLTDRVKVWT	FALSE	FALSE	0.5649177118391011	FALSE	S/T	S/T	1.32226e-5	0.586	0.363	0.041	0.0635
P28482	Mitogen-activated protein kinase 1	MAPK1	P29972-T246	P29972	AQP1	246	T	TDRVKVWTSGQVEEY	FALSE	FALSE	0.7249247077438438	FALSE	S/T	S/T	0.005476	0.586	0.363	0.041	0.0635
P28482	Mitogen-activated protein kinase 1	MAPK1	P29992-S50	P29992	GNA11	50	S	LLLGTGESGKSTFIK	FALSE	FALSE	0.7308018035977084	FALSE	S/T	S/T	0.0727884	0.541	0.408	0.067	0.0845
P28482	Mitogen-activated protein kinase 1	MAPK1	P30040-S80	P30040	ERP29	80	S	FKRLAENSASSDDLL	FALSE	FALSE	0.6588214737492251	FALSE	S/T	S/T	0.935127	0.54	0.326	0.041	0.041
P28482	Mitogen-activated protein kinase 1	MAPK1	P30040-T133	P30040	ERP29	133	T	FENPVPYTGAVKVGA	FALSE	FALSE	0.5517131780662236	FALSE	S/T	S/T	0.199408	0.54	0.326	0.041	0.041
P28482	Mitogen-activated protein kinase 1	MAPK1	P30040-T249	P30040	ERP29	249	T	QKSLNILTAFQKKGA	FALSE	FALSE	0.6528657976287043	FALSE	S/T	S/T	0.921508	0.54	0.326	0.041	0.041
P28482	Mitogen-activated protein kinase 1	MAPK1	P30041-S146	P30041	PRDX6	146	S	PDKKLKLSILYPATT	FALSE	FALSE	0.7432177168679256	FALSE	S/T	S/T	2.70246e-5	0.683	0.288	0.051	0.2555
P28482	Mitogen-activated protein kinase 1	MAPK1	P30041-S186	P30041	PRDX6	186	S	VDWKDGDSVMVLPTI	FALSE	FALSE	0.7607194006467491	FALSE	S/T	S/T	7.74751e-5	0.683	0.288	0.051	0.2555
P28482	Mitogen-activated protein kinase 1	MAPK1	P30041-T44	P30041	PRDX6	44	T	FSHPRDFTPVCTTEL	FALSE	FALSE	0.9798643800182252	FALSE	S/T	S/T	0.999966	0.683	0.288	0.051	0.2555
P28482	Mitogen-activated protein kinase 1	MAPK1	P30041-T130	P30041	PRDX6	130	T	DEKGMPVTARVVFVF	FALSE	FALSE	0.9575432081642432	FALSE	S/T	S/T	0.991127	0.683	0.288	0.051	0.2555
P28482	Mitogen-activated protein kinase 1	MAPK1	P30041-T177	P30041	PRDX6	177	T	TAEKRVATPVDWKDG	TRUE	TRUE	0.9767977133515584	FALSE	S/T	S/T	0.999984	0.683	0.288	0.051	0.2555
P28482	Mitogen-activated protein kinase 1	MAPK1	P30041-Y89	P30041	PRDX6	89	Y	WSKDINAYNCEEPTE	FALSE	FALSE	0.5334358591393892	FALSE	S/T	Y	2.37335e-13	0.683	0.288	0.051	0.2555
P28482	Mitogen-activated protein kinase 1	MAPK1	P30043-S82	P30043	BLVRB	82	S	LGTRNDLSPTTVMSE	FALSE	FALSE	0.7466511544584536	FALSE	S/T	S/T	0.999983	0.598	0.319	0.041	0.041
P28482	Mitogen-activated protein kinase 1	MAPK1	P30043-T160	P30043	BLVRB	160	T	HIGDQPLTGAYTVTL	FALSE	FALSE	0.6660288986337223	FALSE	S/T	S/T	0.271859	0.598	0.319	0.041	0.041
P28482	Mitogen-activated protein kinase 1	MAPK1	P30044-T97	P30044	PRDX5	97	T	FGVPGAFTPGCSKTH	FALSE	FALSE	0.9086756704388324	FALSE	S/T	S/T	0.999989	0.651	0.309	0.06	0.046
P28482	Mitogen-activated protein kinase 1	MAPK1	P30048-S179	P30048	PRDX3	179	S	YGVLLEGSGLALRGL	FALSE	FALSE	0.5928956796648662	FALSE	S/T	S/T	0.0230707	0.647	0.412	0.041	0.151
P28482	Mitogen-activated protein kinase 1	MAPK1	P30048-S237	P30048	PRDX3	237	S	PANWTPDSPTIKPSP	FALSE	FALSE	0.8259814964090345	FALSE	S/T	S/T	0.999997	0.647	0.412	0.041	0.151
P28482	Mitogen-activated protein kinase 1	MAPK1	P30048-S243	P30048	PRDX3	243	S	DSPTIKPSPAASKEY	FALSE	FALSE	0.8129758063078393	FALSE	S/T	S/T	0.999978	0.647	0.412	0.041	0.151
P28482	Mitogen-activated protein kinase 1	MAPK1	P30048-T234	P30048	PRDX3	234	T	EVCPANWTPDSPTIK	FALSE	FALSE	0.8129758063078393	FALSE	S/T	S/T	0.999978	0.647	0.412	0.041	0.151
P28482	Mitogen-activated protein kinase 1	MAPK1	P30049-S44	P30049	ATPD	44	S	QMSFTFASPTQVFFN	FALSE	FALSE	0.7570247236947424	FALSE	S/T	S/T	0.999977	0.454	0.176	0.048	0.113
P28482	Mitogen-activated protein kinase 1	MAPK1	P30049-T144	P30049	ATPD	144	T	AQAELVGTADEATRA	FALSE	FALSE	0.7419474428877155	FALSE	S/T	S/T	0.946727	0.454	0.176	0.048	0.113
P28482	Mitogen-activated protein kinase 1	MAPK1	P30050-S38	P30050	RL12	38	S	KIGPLGLSPKKVGDD	FALSE	FALSE	0.5305523206191936	FALSE	S/T	S/T	0.999988	0.566	0.165	0.041	0.041
P28482	Mitogen-activated protein kinase 1	MAPK1	P30050-S76	P30050	RL12	76	S	AQIEVVPSASALIIK	FALSE	FALSE	0.550765850713196	FALSE	S/T	S/T	0.989693	0.566	0.165	0.041	0.041
P28482	Mitogen-activated protein kinase 1	MAPK1	P30050-T135	P30050	RL12	135	T	TIKEILGTAQSVGCN	FALSE	FALSE	0.5165702823637364	FALSE	S/T	S/T	0.970247	0.566	0.165	0.041	0.041
P28482	Mitogen-activated protein kinase 1	MAPK1	P30084-S199	P30084	ECHM	199	S	VLTGDRISAQDAKQA	FALSE	FALSE	0.6914821791264111	FALSE	S/T	S/T	0.920259	0.441	0.159	0.045	0.102
P28482	Mitogen-activated protein kinase 1	MAPK1	P30086-S6	P30086	PEBP1	6	S	__MPVDLSKWSGPLS	FALSE	FALSE	0.5448140283504587	FALSE	S/T	S/T	4.70701e-12	0.499	0.263	0.0515	0.21
P28482	Mitogen-activated protein kinase 1	MAPK1	P30086-S9	P30086	PEBP1	9	S	PVDLSKWSGPLSLQE	FALSE	FALSE	0.8593028946809693	FALSE	S/T	S/T	0.0343291	0.499	0.263	0.0515	0.21
P28482	Mitogen-activated protein kinase 1	MAPK1	P30086-S13	P30086	PEBP1	13	S	SKWSGPLSLQEVDEQ	FALSE	FALSE	0.5911703174123173	FALSE	S/T	S/T	1.10644e-7	0.499	0.263	0.0515	0.21
P28482	Mitogen-activated protein kinase 1	MAPK1	P30086-S52	P30086	PEBP1	52	S	QVKNRPTSISWDGLD	FALSE	FALSE	0.6712608060484078	FALSE	S/T	S/T	4.3524e-4	0.499	0.263	0.0515	0.21
P28482	Mitogen-activated protein kinase 1	MAPK1	P30086-S54	P30086	PEBP1	54	S	KNRPTSISWDGLDSG	FALSE	FALSE	0.5448140283504587	FALSE	S/T	S/T	4.81408e-12	0.499	0.263	0.0515	0.21
P28482	Mitogen-activated protein kinase 1	MAPK1	P30086-S60	P30086	PEBP1	60	S	ISWDGLDSGKLYTLV	FALSE	FALSE	0.872333739135292	FALSE	S/T	S/T	0.0769943	0.499	0.263	0.0515	0.21
P28482	Mitogen-activated protein kinase 1	MAPK1	P30086-S75	P30086	PEBP1	75	S	LTDPDAPSRKDPKYR	FALSE	FALSE	0.6165925943931468	FALSE	S/T	S/T	2.27944e-5	0.499	0.263	0.0515	0.21
P28482	Mitogen-activated protein kinase 1	MAPK1	P30086-S98	P30086	PEBP1	98	S	NMKGNDISSGTVLSD	FALSE	FALSE	0.8011942397468156	FALSE	S/T	S/T	0.00780688	0.499	0.263	0.0515	0.21
P28482	Mitogen-activated protein kinase 1	MAPK1	P30086-S99	P30086	PEBP1	99	S	MKGNDISSGTVLSDY	FALSE	FALSE	0.935708712943188	FALSE	S/T	S/T	0.200306	0.499	0.263	0.0515	0.21
P28482	Mitogen-activated protein kinase 1	MAPK1	P30086-S104	P30086	PEBP1	104	S	ISSGTVLSDYVGSGP	FALSE	FALSE	0.633937883641478	FALSE	S/T	S/T	3.09432e-5	0.499	0.263	0.0515	0.21
P28482	Mitogen-activated protein kinase 1	MAPK1	P30086-S109	P30086	PEBP1	109	S	VLSDYVGSGPPKGTG	FALSE	FALSE	0.9407170924113862	FALSE	S/T	S/T	0.284154	0.499	0.263	0.0515	0.21
P28482	Mitogen-activated protein kinase 1	MAPK1	P30086-S153	P30086	PEBP1	153	S	RGKFKVASFRKKYEL	FALSE	FALSE	0.6529691110137809	FALSE	S/T	S/T	4.10478e-6	0.499	0.263	0.0515	0.21
P28482	Mitogen-activated protein kinase 1	MAPK1	P30086-S185	P30086	PEBP1	185	S	PKLYEQLSGK_____	FALSE	FALSE	0.9082845395880648	FALSE	S/T	S/T	0.113315	0.499	0.263	0.0515	0.21
P28482	Mitogen-activated protein kinase 1	MAPK1	P30086-T28	P30086	PEBP1	28	T	PQHPLHVTYAGAAVD	FALSE	FALSE	0.5448140283504587	FALSE	S/T	S/T	2.95919e-12	0.499	0.263	0.0515	0.21
P28482	Mitogen-activated protein kinase 1	MAPK1	P30086-T42	P30086	PEBP1	42	T	DELGKVLTPTQVKNR	FALSE	FALSE	0.9534721803064972	FALSE	S/T	S/T	0.999984	0.499	0.263	0.0515	0.21
P28482	Mitogen-activated protein kinase 1	MAPK1	P30086-T51	P30086	PEBP1	51	T	TQVKNRPTSISWDGL	FALSE	FALSE	0.7296992499530597	FALSE	S/T	S/T	0.00189022	0.499	0.263	0.0515	0.21
P28482	Mitogen-activated protein kinase 1	MAPK1	P30086-T69	P30086	PEBP1	69	T	KLYTLVLTDPDAPSR	FALSE	FALSE	0.6415438542444066	FALSE	S/T	S/T	1.20945e-5	0.499	0.263	0.0515	0.21
P28482	Mitogen-activated protein kinase 1	MAPK1	P30086-T101	P30086	PEBP1	101	T	GNDISSGTVLSDYVG	FALSE	FALSE	0.631937883641478	FALSE	S/T	S/T	3.14428e-5	0.499	0.263	0.0515	0.21
P28482	Mitogen-activated protein kinase 1	MAPK1	P30086-Y64	P30086	PEBP1	64	Y	GLDSGKLYTLVLTDP	FALSE	FALSE	0.5937550160767858	FALSE	S/T	Y	3.28808e-13	0.499	0.263	0.0515	0.21
P28482	Mitogen-activated protein kinase 1	MAPK1	P30086-Y81	P30086	PEBP1	81	Y	PSRKDPKYREWHHFL	FALSE	FALSE	0.5937550160767858	FALSE	S/T	Y	3.07716e-13	0.499	0.263	0.0515	0.21
P28482	Mitogen-activated protein kinase 1	MAPK1	P30086-Y106	P30086	PEBP1	106	Y	SGTVLSDYVGSGPPK	FALSE	FALSE	0.5937550160767858	FALSE	S/T	Y	5.3687e-13	0.499	0.263	0.0515	0.21
P28482	Mitogen-activated protein kinase 1	MAPK1	P30086-Y120	P30086	PEBP1	120	Y	KGTGLHRYVWLVYEQ	FALSE	FALSE	0.5964216827434526	FALSE	S/T	Y	8.47637e-14	0.499	0.263	0.0515	0.21
P28482	Mitogen-activated protein kinase 1	MAPK1	P30086-Y125	P30086	PEBP1	125	Y	HRYVWLVYEQDRPLK	FALSE	FALSE	0.5964216827434526	FALSE	S/T	Y	3.81963e-15	0.499	0.263	0.0515	0.21
P28482	Mitogen-activated protein kinase 1	MAPK1	P30086-Y169	P30086	PEBP1	169	Y	APVAGTCYQAEWDDY	FALSE	FALSE	0.5964216827434526	FALSE	S/T	Y	5.19269e-15	0.499	0.263	0.0515	0.21
P28482	Mitogen-activated protein kinase 1	MAPK1	P30086-Y176	P30086	PEBP1	176	Y	YQAEWDDYVPKLYEQ	FALSE	FALSE	0.5937550160767858	FALSE	S/T	Y	3.81732e-13	0.499	0.263	0.0515	0.21
P28482	Mitogen-activated protein kinase 1	MAPK1	P30086-Y181	P30086	PEBP1	181	Y	DDYVPKLYEQLSGK_	FALSE	FALSE	0.5964216827434526	FALSE	S/T	Y	2.28106e-15	0.499	0.263	0.0515	0.21
P28482	Mitogen-activated protein kinase 1	MAPK1	P30101-S98	P30101	PDIA3	98	S	TCNKYGVSGYPTLKI	FALSE	FALSE	0.7736088398251942	FALSE	S/T	S/T	0.132624	0.573	0.291	0.0535	0.05699999999999999
P28482	Mitogen-activated protein kinase 1	MAPK1	P30101-S443	P30101	PDIA3	443	S	ATANDVPSPYEVRGF	FALSE	FALSE	0.8294668184286017	FALSE	S/T	S/T	0.999995	0.573	0.291	0.0535	0.05699999999999999
P28482	Mitogen-activated protein kinase 1	MAPK1	P30101-S456	P30101	PDIA3	456	S	GFPTIYFSPANKKLN	FALSE	FALSE	0.8519312222833265	FALSE	S/T	S/T	0.999959	0.573	0.291	0.0535	0.05699999999999999
P28482	Mitogen-activated protein kinase 1	MAPK1	P30101-T86	P30101	PDIA3	86	T	PLAKVDCTANTNTCN	FALSE	FALSE	0.8167918441723017	FALSE	S/T	S/T	0.93165	0.573	0.291	0.0535	0.05699999999999999
P28482	Mitogen-activated protein kinase 1	MAPK1	P30101-T319	P30101	PDIA3	319	T	SDFGLESTAGEIPVV	FALSE	FALSE	0.7876593546316732	FALSE	S/T	S/T	0.858087	0.573	0.291	0.0535	0.05699999999999999
P28482	Mitogen-activated protein kinase 1	MAPK1	P30153-S120	P30153	2AAA	120	S	RAISHEHSPSDLEAH	FALSE	FALSE	0.924536829310184	FALSE	S/T	S/T	0.999972	0.69	0.431	0.094	0.041
P28482	Mitogen-activated protein kinase 1	MAPK1	P30153-S343	P30153	2AAA	343	S	DANQHVKSALASVIM	FALSE	FALSE	0.8957382946685593	FALSE	S/T	S/T	0.980122	0.69	0.431	0.094	0.041
P28482	Mitogen-activated protein kinase 1	MAPK1	P30153-S353	P30153	2AAA	353	S	ASVIMGLSPILGKDN	FALSE	FALSE	0.9277326310239488	FALSE	S/T	S/T	0.999988	0.69	0.431	0.094	0.041
P28482	Mitogen-activated protein kinase 1	MAPK1	P30154-T9	P30154	2AAB	9	T	AGASELGTGPGAAGG	FALSE	FALSE	0.723561883564299	FALSE	S/T	S/T	0.0974354	0.488	0.238	0.063	0.041
P28482	Mitogen-activated protein kinase 1	MAPK1	P30260-S241	P30260	CDC27	241	S	YIDSAVISPDTVPLG	FALSE	FALSE	0.8053083259632839	FALSE	S/T	S/T	0.999996	0.66	0.21	0.052	0.083
P28482	Mitogen-activated protein kinase 1	MAPK1	P30260-S276	P30260	CDC27	276	S	LGGPAALSPLTPSFG	FALSE	FALSE	0.8053083259632839	FALSE	S/T	S/T	0.999996	0.66	0.21	0.052	0.083
P28482	Mitogen-activated protein kinase 1	MAPK1	P30260-S291	P30260	CDC27	291	S	ILPLETPSPGDGSYL	FALSE	FALSE	0.8035766226493378	FALSE	S/T	S/T	0.999986	0.66	0.21	0.052	0.083
P28482	Mitogen-activated protein kinase 1	MAPK1	P30260-S336	P30260	CDC27	336	S	TKSVFSQSGNSREVT	FALSE	FALSE	0.5312725479009549	FALSE	S/T	S/T	0.081841	0.66	0.21	0.052	0.083
P28482	Mitogen-activated protein kinase 1	MAPK1	P30260-S352	P30260	CDC27	352	S	ILAQTQSSGPQTSTT	FALSE	FALSE	0.5415932173936616	FALSE	S/T	S/T	0.0940668	0.66	0.21	0.052	0.083
P28482	Mitogen-activated protein kinase 1	MAPK1	P30260-S364	P30260	CDC27	364	S	STTPQVLSPTITSPP	FALSE	FALSE	0.8058797545347126	FALSE	S/T	S/T	0.999997	0.66	0.21	0.052	0.083
P28482	Mitogen-activated protein kinase 1	MAPK1	P30260-S369	P30260	CDC27	369	S	VLSPTITSPPNALPR	FALSE	FALSE	0.8053083259632839	FALSE	S/T	S/T	0.999995	0.66	0.21	0.052	0.083
P28482	Mitogen-activated protein kinase 1	MAPK1	P30260-T68	P30260	CDC27	68	T	LKGHSCTTPQCKYLL	FALSE	FALSE	0.8029099559826712	FALSE	S/T	S/T	0.999982	0.66	0.21	0.052	0.083
P28482	Mitogen-activated protein kinase 1	MAPK1	P30260-T205	P30260	CDC27	205	T	PETVLTETPQDTIEL	FALSE	FALSE	0.8012863328916247	FALSE	S/T	S/T	0.999957	0.66	0.21	0.052	0.083
P28482	Mitogen-activated protein kinase 1	MAPK1	P30260-T264	P30260	CDC27	264	T	QVQNKPKTGRSLLGG	FALSE	FALSE	0.5711750449126592	FALSE	S/T	S/T	0.190644	0.66	0.21	0.052	0.083
P28482	Mitogen-activated protein kinase 1	MAPK1	P30260-T279	P30260	CDC27	279	T	PAALSPLTPSFGILP	FALSE	FALSE	0.8053083259632839	FALSE	S/T	S/T	0.999995	0.66	0.21	0.052	0.083
P28482	Mitogen-activated protein kinase 1	MAPK1	P30260-T289	P30260	CDC27	289	T	FGILPLETPSPGDGS	FALSE	FALSE	0.8043767783442363	FALSE	S/T	S/T	0.999989	0.66	0.21	0.052	0.083
P28482	Mitogen-activated protein kinase 1	MAPK1	P30260-T304	P30260	CDC27	304	T	YLQNYTNTPPVIDVP	FALSE	FALSE	0.8036970736711844	FALSE	S/T	S/T	0.999972	0.66	0.21	0.052	0.083
P28482	Mitogen-activated protein kinase 1	MAPK1	P30260-T313	P30260	CDC27	313	T	PVIDVPSTGAPSKKS	FALSE	FALSE	0.6098947185203721	FALSE	S/T	S/T	0.358377	0.66	0.21	0.052	0.083
P28482	Mitogen-activated protein kinase 1	MAPK1	P30260-T343	P30260	CDC27	343	T	SGNSREVTPILAQTQ	FALSE	FALSE	0.8012863328916247	FALSE	S/T	S/T	0.999957	0.66	0.21	0.052	0.083
P28482	Mitogen-activated protein kinase 1	MAPK1	P30260-T359	P30260	CDC27	359	T	SGPQTSTTPQVLSPT	FALSE	FALSE	0.8033735442594196	FALSE	S/T	S/T	0.99997	0.66	0.21	0.052	0.083
P28482	Mitogen-activated protein kinase 1	MAPK1	P30260-T446	P30260	CDC27	446	T	EGKISTITPQIQAFN	FALSE	FALSE	0.8033735442594196	FALSE	S/T	S/T	0.99997	0.66	0.21	0.052	0.083
P28482	Mitogen-activated protein kinase 1	MAPK1	P30260-2-T313	P30260-2	CDC27-2	313	T	PVIDVPSTGAPSKKT	FALSE	FALSE	0.6098947185203721	FALSE	S/T	S/T	0.359408	0.66	0.21	0.052	0.083
P28482	Mitogen-activated protein kinase 1	MAPK1	P30260-2-T333	P30260-2	CDC27-2	333	T	SVARIGQTGTKSVFS	FALSE	FALSE	0.5114238667416096	FALSE	S/T	S/T	0.0552044	0.66	0.21	0.052	0.083
P28482	Mitogen-activated protein kinase 1	MAPK1	P30273-T66	P30273	FCERG	66	T	EKSDGVYTGLSTRNQ	FALSE	FALSE	0.6179454008022515	FALSE	S/T	S/T	0.0509561	0.455	0.383	0.041	0.1165
P28482	Mitogen-activated protein kinase 1	MAPK1	P30279-T280	P30279	CCND2	280	T	DELDQASTPTDVRDI	FALSE	FALSE	0.8985233643387349	FALSE	S/T	S/T	0.99998	0.608	0.289	0.0515	0.041
P28482	Mitogen-activated protein kinase 1	MAPK1	P30281-S264	P30281	CCND3	264	S	EASQTSSSPAPKAPR	FALSE	FALSE	0.901674093165748	FALSE	S/T	S/T	0.99999	0.59	0.401	0.0515	0.041
P28482	Mitogen-activated protein kinase 1	MAPK1	P30281-T283	P30281	CCND3	283	T	QGPSQTSTPTDVTAI	FALSE	FALSE	0.9118221923197692	FALSE	S/T	S/T	0.999979	0.59	0.401	0.0515	0.041
P28482	Mitogen-activated protein kinase 1	MAPK1	P30281-T288	P30281	CCND3	288	T	TSTPTDVTAIHL___	FALSE	FALSE	0.8915108926658429	FALSE	S/T	S/T	0.930104	0.59	0.401	0.0515	0.041
P28482	Mitogen-activated protein kinase 1	MAPK1	P30291-S53	P30291	WEE1	53	S	GHSTGEDSAFQEPDS	FALSE	FALSE	0.5549541522317143	TRUE	S/T	S/T	0.983907	0.573	0.257	0.041	0.151
P28482	Mitogen-activated protein kinase 1	MAPK1	P30291-S67	P30291	WEE1	67	S	SPLPPARSPTEPGPE	FALSE	FALSE	0.6041442596825458	TRUE	S/T	S/T	0.999999	0.573	0.257	0.041	0.151
P28482	Mitogen-activated protein kinase 1	MAPK1	P30291-S78	P30291	WEE1	78	S	PGPERRRSPGPAPGS	FALSE	FALSE	0.5902164934069534	TRUE	S/T	S/T	0.999995	0.573	0.257	0.041	0.151
P28482	Mitogen-activated protein kinase 1	MAPK1	P30291-S85	P30291	WEE1	85	S	SPGPAPGSPGELEED	FALSE	FALSE	0.6041442596825458	TRUE	S/T	S/T	1	0.573	0.257	0.041	0.151
P28482	Mitogen-activated protein kinase 1	MAPK1	P30291-S123	P30291	WEE1	123	S	EEGFGSSSPVKSPAA	FALSE	FALSE	0.5975442596825459	TRUE	S/T	S/T	0.999997	0.573	0.257	0.041	0.151
P28482	Mitogen-activated protein kinase 1	MAPK1	P30291-S127	P30291	WEE1	127	S	GSSSPVKSPAAPYFL	FALSE	FALSE	0.6041442596825458	TRUE	S/T	S/T	0.999999	0.573	0.257	0.041	0.151
P28482	Mitogen-activated protein kinase 1	MAPK1	P30291-S139	P30291	WEE1	139	S	YFLGSSFSPVRCGGP	FALSE	FALSE	0.5922164934069534	TRUE	S/T	S/T	0.999996	0.573	0.257	0.041	0.151
P28482	Mitogen-activated protein kinase 1	MAPK1	P30291-S150	P30291	WEE1	150	S	CGGPGDASPRGCGAR	FALSE	FALSE	0.6009942596825458	TRUE	S/T	S/T	0.999998	0.573	0.257	0.041	0.151
P28482	Mitogen-activated protein kinase 1	MAPK1	P30291-S165	P30291	WEE1	165	S	RAGEGRRSPRPDHPG	FALSE	FALSE	0.5975442596825459	TRUE	S/T	S/T	0.999997	0.573	0.257	0.041	0.151
P28482	Mitogen-activated protein kinase 1	MAPK1	P30291-S472	P30291	WEE1	472	S	GHVTRISSPQVEEGD	FALSE	FALSE	0.5975442596825459	TRUE	S/T	S/T	0.999997	0.573	0.257	0.041	0.151
P28482	Mitogen-activated protein kinase 1	MAPK1	P30291-S571	P30291	WEE1	571	S	VKHSVLLSASRKSAE	FALSE	FALSE	0.5702937213251846	TRUE	S/T	S/T	0.996443	0.573	0.257	0.041	0.151
P28482	Mitogen-activated protein kinase 1	MAPK1	P30291-S576	P30291	WEE1	576	S	LLSASRKSAEQLRIE	FALSE	FALSE	0.5595726981560742	TRUE	S/T	S/T	0.963891	0.573	0.257	0.041	0.151
P28482	Mitogen-activated protein kinase 1	MAPK1	P30291-T173	P30291	WEE1	173	T	PRPDHPGTPPHKTFR	FALSE	FALSE	0.6041442596825458	TRUE	S/T	S/T	0.999999	0.573	0.257	0.041	0.151
P28482	Mitogen-activated protein kinase 1	MAPK1	P30291-T187	P30291	WEE1	187	T	RKLRLFDTPHTPKSL	FALSE	FALSE	0.5650125873751202	TRUE	S/T	S/T	0.999973	0.573	0.257	0.041	0.151
P28482	Mitogen-activated protein kinase 1	MAPK1	P30291-T190	P30291	WEE1	190	T	RLFDTPHTPKSLLSK	FALSE	FALSE	0.6009942596825458	TRUE	S/T	S/T	0.999998	0.573	0.257	0.041	0.151
P28482	Mitogen-activated protein kinase 1	MAPK1	P30291-T239	P30291	WEE1	239	T	QVNINPFTPDSLLLH	FALSE	FALSE	0.5975442596825459	TRUE	S/T	S/T	0.999997	0.573	0.257	0.041	0.151
P28482	Mitogen-activated protein kinase 1	MAPK1	P30304-S18	P30304	MPIP1	18	S	RRLLFACSPPPASQP	FALSE	FALSE	0.8219474226397762	FALSE	S/T	S/T	0.999998	0.579	0.293	0.049	0.152
P28482	Mitogen-activated protein kinase 1	MAPK1	P30304-S40	P30304	MPIP1	40	S	ASAAGGLSPVTNLTV	FALSE	FALSE	0.8218140893064427	FALSE	S/T	S/T	0.999999	0.579	0.293	0.049	0.152
P28482	Mitogen-activated protein kinase 1	MAPK1	P30304-S76	P30304	MPIP1	76	S	SNLQRMGSSESTDSG	FALSE	FALSE	0.6166548935068875	FALSE	S/T	S/T	0.0269664	0.579	0.293	0.049	0.152
P28482	Mitogen-activated protein kinase 1	MAPK1	P30304-S82	P30304	MPIP1	82	S	GSSESTDSGFCLDSP	FALSE	FALSE	0.7552354075207368	FALSE	S/T	S/T	0.321866	0.579	0.293	0.049	0.152
P28482	Mitogen-activated protein kinase 1	MAPK1	P30304-S88	P30304	MPIP1	88	S	DSGFCLDSPGPLDSK	FALSE	FALSE	0.8218140893064427	FALSE	S/T	S/T	0.999999	0.579	0.293	0.049	0.152
P28482	Mitogen-activated protein kinase 1	MAPK1	P30304-S116	P30304	MPIP1	116	S	PQKLLGCSPALKRSH	FALSE	FALSE	0.8207474226397761	FALSE	S/T	S/T	0.999996	0.579	0.293	0.049	0.152
P28482	Mitogen-activated protein kinase 1	MAPK1	P30304-S178	P30304	MPIP1	178	S	LFTQRQNSAPARMLS	FALSE	FALSE	0.8134754166516068	FALSE	S/T	S/T	0.990023	0.579	0.293	0.049	0.152
P28482	Mitogen-activated protein kinase 1	MAPK1	P30304-S185	P30304	MPIP1	185	S	SAPARMLSSNERDSS	FALSE	FALSE	0.6140891310706984	FALSE	S/T	S/T	0.0344249	0.579	0.293	0.049	0.152
P28482	Mitogen-activated protein kinase 1	MAPK1	P30304-S261	P30304	MPIP1	261	S	NRCKLFDSPSLCSSS	FALSE	FALSE	0.8207474226397761	FALSE	S/T	S/T	0.999995	0.579	0.293	0.049	0.152
P28482	Mitogen-activated protein kinase 1	MAPK1	P30304-S266	P30304	MPIP1	266	S	FDSPSLCSSSTRSVL	FALSE	FALSE	0.67603920089487	FALSE	S/T	S/T	0.0693548	0.579	0.293	0.049	0.152
P28482	Mitogen-activated protein kinase 1	MAPK1	P30304-S267	P30304	MPIP1	267	S	DSPSLCSSSTRSVLK	FALSE	FALSE	0.6351257441413013	FALSE	S/T	S/T	0.043715	0.579	0.293	0.049	0.152
P28482	Mitogen-activated protein kinase 1	MAPK1	P30304-S283	P30304	MPIP1	283	S	PERSQEESPPGSTKR	FALSE	FALSE	0.8207474226397761	FALSE	S/T	S/T	0.999996	0.579	0.293	0.049	0.152
P28482	Mitogen-activated protein kinase 1	MAPK1	P30304-S295	P30304	MPIP1	295	S	TKRRKSMSGASPKES	FALSE	FALSE	0.7481058446083467	FALSE	S/T	S/T	0.192157	0.579	0.293	0.049	0.152
P28482	Mitogen-activated protein kinase 1	MAPK1	P30304-S320	P30304	MPIP1	320	S	HQSLSLASSPKGTIE	FALSE	FALSE	0.6210818661134333	FALSE	S/T	S/T	0.0299379	0.579	0.293	0.049	0.152
P28482	Mitogen-activated protein kinase 1	MAPK1	P30304-S321	P30304	MPIP1	321	S	QSLSLASSPKGTIEN	FALSE	FALSE	0.8207474226397761	FALSE	S/T	S/T	0.999997	0.579	0.293	0.049	0.152
P28482	Mitogen-activated protein kinase 1	MAPK1	P30304-S361	P30304	MPIP1	361	S	HQDLKYISPEIMASV	FALSE	FALSE	0.8187491220482357	FALSE	S/T	S/T	0.999968	0.579	0.293	0.049	0.152
P28482	Mitogen-activated protein kinase 1	MAPK1	P30305-S15	P30305	MPIP2	15	S	PAPGSALSPAGVCGG	FALSE	FALSE	0.9132441758442078	FALSE	S/T	S/T	0.999998	0.64	0.322	0.049	0.152
P28482	Mitogen-activated protein kinase 1	MAPK1	P30305-S42	P30305	MPIP2	42	S	GSHGLLGSPVRAAAS	FALSE	FALSE	0.9132441758442078	FALSE	S/T	S/T	0.999998	0.64	0.322	0.049	0.152
P28482	Mitogen-activated protein kinase 1	MAPK1	P30305-S50	P30305	MPIP2	50	S	PVRAAASSPVTTLTQ	FALSE	FALSE	0.9132441758442078	FALSE	S/T	S/T	0.999998	0.64	0.322	0.049	0.152
P28482	Mitogen-activated protein kinase 1	MAPK1	P30305-S97	P30305	MPIP2	97	S	LSRRASESSLSSESS	FALSE	FALSE	0.6823452861251516	FALSE	S/T	S/T	0.0217875	0.64	0.322	0.049	0.152
P28482	Mitogen-activated protein kinase 1	MAPK1	P30305-S160	P30305	MPIP2	160	S	PVRLLGHSPVLRNIT	FALSE	FALSE	0.913529890129922	FALSE	S/T	S/T	0.999995	0.64	0.322	0.049	0.152
P28482	Mitogen-activated protein kinase 1	MAPK1	P30305-S182	P30305	MPIP2	182	S	RRKSEAGSGAASSSG	FALSE	FALSE	0.8389858478157586	FALSE	S/T	S/T	0.332829	0.64	0.322	0.049	0.152
P28482	Mitogen-activated protein kinase 1	MAPK1	P30305-S186	P30305	MPIP2	186	S	EAGSGAASSSGEDKE	FALSE	FALSE	0.7757317815049034	FALSE	S/T	S/T	0.0483114	0.64	0.322	0.049	0.152
P28482	Mitogen-activated protein kinase 1	MAPK1	P30305-S187	P30305	MPIP2	187	S	AGSGAASSSGEDKEN	FALSE	FALSE	0.77400870702756	FALSE	S/T	S/T	0.0462033	0.64	0.322	0.049	0.152
P28482	Mitogen-activated protein kinase 1	MAPK1	P30305-S188	P30305	MPIP2	188	S	GSGAASSSGEDKEND	FALSE	FALSE	0.8207333664505156	FALSE	S/T	S/T	0.149542	0.64	0.322	0.049	0.152
P28482	Mitogen-activated protein kinase 1	MAPK1	P30305-S209	P30305	MPIP2	209	S	PWKPTHPSSTHALAE	FALSE	FALSE	0.6370698054909146	FALSE	S/T	S/T	0.0143932	0.64	0.322	0.049	0.152
P28482	Mitogen-activated protein kinase 1	MAPK1	P30305-S229	P30305	MPIP2	229	S	EAFAQRPSSAPDLMC	FALSE	FALSE	0.6733072344626564	FALSE	S/T	S/T	0.0197389	0.64	0.322	0.049	0.152
P28482	Mitogen-activated protein kinase 1	MAPK1	P30305-S230	P30305	MPIP2	230	S	AFAQRPSSAPDLMCL	FALSE	FALSE	0.9052045538843818	FALSE	S/T	S/T	0.997776	0.64	0.322	0.049	0.152
P28482	Mitogen-activated protein kinase 1	MAPK1	P30305-S238	P30305	MPIP2	238	S	APDLMCLSPDRKMEV	FALSE	FALSE	0.913529890129922	FALSE	S/T	S/T	0.999995	0.64	0.322	0.049	0.152
P28482	Mitogen-activated protein kinase 1	MAPK1	P30305-S249	P30305	MPIP2	249	S	KMEVEELSPLALGRF	FALSE	FALSE	0.913529890129922	FALSE	S/T	S/T	0.999994	0.64	0.322	0.049	0.152
P28482	Mitogen-activated protein kinase 1	MAPK1	P30305-S321	P30305	MPIP2	321	S	KCQRLFRSPSMPCSV	FALSE	FALSE	0.9145983902572457	FALSE	S/T	S/T	0.999989	0.64	0.322	0.049	0.152
P28482	Mitogen-activated protein kinase 1	MAPK1	P30305-S327	P30305	MPIP2	327	S	RSPSMPCSVIRPILK	FALSE	FALSE	0.5622107233561624	FALSE	S/T	S/T	0.00147877	0.64	0.322	0.049	0.152
P28482	Mitogen-activated protein kinase 1	MAPK1	P30305-S470	P30305	MPIP2	470	S	AESFLLKSPIAPCSL	FALSE	FALSE	0.913529890129922	FALSE	S/T	S/T	0.999997	0.64	0.322	0.049	0.152
P28482	Mitogen-activated protein kinase 1	MAPK1	P30305-T53	P30305	MPIP2	53	T	AAASSPVTTLTQTMH	FALSE	FALSE	0.5684271918144912	FALSE	S/T	S/T	0.00124003	0.64	0.322	0.049	0.152
P28482	Mitogen-activated protein kinase 1	MAPK1	P30305-T69	P30305	MPIP2	69	T	LAGLGSETPKSQVGT	FALSE	FALSE	0.915273207628497	FALSE	S/T	S/T	0.999986	0.64	0.322	0.049	0.152
P28482	Mitogen-activated protein kinase 1	MAPK1	P30305-T344	P30305	MPIP2	344	T	ERPQDRDTPVQNKRR	FALSE	FALSE	0.913273207628497	FALSE	S/T	S/T	0.999982	0.64	0.322	0.049	0.152
P28482	Mitogen-activated protein kinase 1	MAPK1	P30305-T355	P30305	MPIP2	355	T	NKRRRSVTPPEEQQE	FALSE	FALSE	0.9122425253335448	FALSE	S/T	S/T	0.999973	0.64	0.322	0.049	0.152
P28482	Mitogen-activated protein kinase 1	MAPK1	P30305-T404	P30305	MPIP2	404	T	SKAFLLQTVDGKHQD	FALSE	FALSE	0.5086710896969802	FALSE	S/T	S/T	1.23949e-4	0.64	0.322	0.049	0.152
P28482	Mitogen-activated protein kinase 1	MAPK1	P30305-2-S101	P30305-2	MPIP2-2	101	S	DAGLCMDSPSPMDPH	FALSE	FALSE	0.7842938478715955	FALSE	S/T	S/T	0.999996	0.64	0.322	0.041	0.041
P28482	Mitogen-activated protein kinase 1	MAPK1	P30305-2-S103	P30305-2	MPIP2-2	103	S	GLCMDSPSPMDPHMA	FALSE	FALSE	0.7797732876938723	FALSE	S/T	S/T	0.999982	0.64	0.322	0.041	0.041
P28482	Mitogen-activated protein kinase 1	MAPK1	P30305-2-S146	P30305-2	MPIP2-2	146	S	PVRLLGHSPVLRNIT	FALSE	FALSE	0.7896635526704736	FALSE	S/T	S/T	0.999988	0.64	0.322	0.041	0.041
P28482	Mitogen-activated protein kinase 1	MAPK1	P30305-2-S307	P30305-2	MPIP2-2	307	S	KCQRLFRSPSMPCSV	FALSE	FALSE	0.7886637506677998	FALSE	S/T	S/T	0.999976	0.64	0.322	0.041	0.041
P28482	Mitogen-activated protein kinase 1	MAPK1	P30307-S2	P30307	MPIP3	2	S	______MSTELFSST	FALSE	FALSE	0.8274743625117212	FALSE	S/T	S/T	6.43243e-4	0.599	0.275	0.0465	0.28150000000000003
P28482	Mitogen-activated protein kinase 1	MAPK1	P30307-S14	P30307	MPIP3	14	S	SSTREEGSSGSGPSF	FALSE	FALSE	0.8964741321476534	FALSE	S/T	S/T	0.0287816	0.599	0.275	0.0465	0.28150000000000003
P28482	Mitogen-activated protein kinase 1	MAPK1	P30307-S15	P30307	MPIP3	15	S	STREEGSSGSGPSFR	FALSE	FALSE	0.9535521588664778	FALSE	S/T	S/T	0.4385	0.599	0.275	0.0465	0.28150000000000003
P28482	Mitogen-activated protein kinase 1	MAPK1	P30307-S17	P30307	MPIP3	17	S	REEGSSGSGPSFRSN	FALSE	FALSE	0.9474870145871797	FALSE	S/T	S/T	0.273201	0.599	0.275	0.0465	0.28150000000000003
P28482	Mitogen-activated protein kinase 1	MAPK1	P30307-S20	P30307	MPIP3	20	S	GSSGSGPSFRSNQRK	FALSE	FALSE	0.73299510784164	FALSE	S/T	S/T	1.98518e-5	0.599	0.275	0.0465	0.28150000000000003
P28482	Mitogen-activated protein kinase 1	MAPK1	P30307-S38	P30307	MPIP3	38	S	LLLERDTSFTVCPDV	FALSE	FALSE	0.7516557600549238	FALSE	S/T	S/T	4.87379e-6	0.599	0.275	0.0465	0.28150000000000003
P28482	Mitogen-activated protein kinase 1	MAPK1	P30307-S57	P30307	MPIP3	57	S	VGKFLGDSANLSILS	FALSE	FALSE	0.9509799686757152	FALSE	S/T	S/T	0.991979	0.599	0.275	0.0465	0.28150000000000003
P28482	Mitogen-activated protein kinase 1	MAPK1	P30307-S61	P30307	MPIP3	61	S	LGDSANLSILSGGTP	FALSE	FALSE	0.8156312767644627	FALSE	S/T	S/T	5.15798e-4	0.599	0.275	0.0465	0.28150000000000003
P28482	Mitogen-activated protein kinase 1	MAPK1	P30307-S64	P30307	MPIP3	64	S	SANLSILSGGTPKRC	FALSE	FALSE	0.9542188255331446	FALSE	S/T	S/T	0.48481	0.599	0.275	0.0465	0.28150000000000003
P28482	Mitogen-activated protein kinase 1	MAPK1	P30307-S75	P30307	MPIP3	75	S	PKRCLDLSNLSSGEI	FALSE	FALSE	0.8044619058669021	FALSE	S/T	S/T	1.1373e-4	0.599	0.275	0.0465	0.28150000000000003
P28482	Mitogen-activated protein kinase 1	MAPK1	P30307-S122	P30307	MPIP3	122	S	DQHLMKCSPAQLLCS	FALSE	FALSE	0.9540798586280752	FALSE	S/T	S/T	0.999984	0.599	0.275	0.0465	0.28150000000000003
P28482	Mitogen-activated protein kinase 1	MAPK1	P30307-S129	P30307	MPIP3	129	S	SPAQLLCSTPNGLDR	FALSE	FALSE	0.8411438508207186	FALSE	S/T	S/T	0.00123224	0.599	0.275	0.0465	0.28150000000000003
P28482	Mitogen-activated protein kinase 1	MAPK1	P30307-S146	P30307	MPIP3	146	S	RKRDAMCSSSANKEN	FALSE	FALSE	0.8967371155564576	FALSE	S/T	S/T	0.0632435	0.599	0.275	0.0465	0.28150000000000003
P28482	Mitogen-activated protein kinase 1	MAPK1	P30307-S148	P30307	MPIP3	148	S	RDAMCSSSANKENDN	FALSE	FALSE	0.951885193351959	FALSE	S/T	S/T	0.987488	0.599	0.275	0.0465	0.28150000000000003
P28482	Mitogen-activated protein kinase 1	MAPK1	P30307-S168	P30307	MPIP3	168	S	SEMKYLGSPITTVPK	FALSE	FALSE	0.9517444097755404	FALSE	S/T	S/T	0.999999	0.599	0.275	0.0465	0.28150000000000003
P28482	Mitogen-activated protein kinase 1	MAPK1	P30307-S191	P30307	MPIP3	191	S	EDQAEEISDELMEFS	FALSE	FALSE	0.7567832424709203	FALSE	S/T	S/T	3.64335e-5	0.599	0.275	0.0465	0.28150000000000003
P28482	Mitogen-activated protein kinase 1	MAPK1	P30307-S198	P30307	MPIP3	198	S	SDELMEFSLKDQEAK	FALSE	FALSE	0.6198564185863233	FALSE	S/T	S/T	1.74289e-8	0.599	0.275	0.0465	0.28150000000000003
P28482	Mitogen-activated protein kinase 1	MAPK1	P30307-S207	P30307	MPIP3	207	S	KDQEAKVSRSGLYRS	FALSE	FALSE	0.7369063632528954	FALSE	S/T	S/T	2.15384e-5	0.599	0.275	0.0465	0.28150000000000003
P28482	Mitogen-activated protein kinase 1	MAPK1	P30307-S209	P30307	MPIP3	209	S	QEAKVSRSGLYRSPS	FALSE	FALSE	0.9474870145871797	FALSE	S/T	S/T	0.27212	0.599	0.275	0.0465	0.28150000000000003
P28482	Mitogen-activated protein kinase 1	MAPK1	P30307-S214	P30307	MPIP3	214	S	SRSGLYRSPSMPENL	FALSE	FALSE	0.9547678586280752	FALSE	S/T	S/T	0.999986	0.599	0.275	0.0465	0.28150000000000003
P28482	Mitogen-activated protein kinase 1	MAPK1	P30307-S216	P30307	MPIP3	216	S	SGLYRSPSMPENLNR	FALSE	FALSE	0.5575908800631059	FALSE	S/T	S/T	1.76354e-11	0.599	0.275	0.0465	0.28150000000000003
P28482	Mitogen-activated protein kinase 1	MAPK1	P30307-S247	P30307	MPIP3	247	S	KVKKKYFSGQGKLRK	FALSE	FALSE	0.9086115395649734	FALSE	S/T	S/T	0.0445167	0.599	0.275	0.0465	0.28150000000000003
P28482	Mitogen-activated protein kinase 1	MAPK1	P30307-S263	P30307	MPIP3	263	S	LCLKKTVSLCDITIT	FALSE	FALSE	0.6185236454770796	FALSE	S/T	S/T	5.29211e-8	0.599	0.275	0.0465	0.28150000000000003
P28482	Mitogen-activated protein kinase 1	MAPK1	P30307-S449	P30307	MPIP3	449	S	TELLRCRSQSKVQEG	FALSE	FALSE	0.7509057600549237	FALSE	S/T	S/T	3.22159e-6	0.599	0.275	0.0465	0.28150000000000003
P28482	Mitogen-activated protein kinase 1	MAPK1	P30307-S472	P30307	MPIP3	472	S	ALLVKDMSP______	FALSE	FALSE	0.9517444097755404	FALSE	S/T	S/T	0.999997	0.599	0.275	0.0465	0.28150000000000003
P28482	Mitogen-activated protein kinase 1	MAPK1	P30307-T37	P30307	MPIP3	37	T	NLLLERDTSFTVCPD	FALSE	FALSE	0.8431118127240381	FALSE	S/T	S/T	0.00409206	0.599	0.275	0.0465	0.28150000000000003
P28482	Mitogen-activated protein kinase 1	MAPK1	P30307-T48	P30307	MPIP3	48	T	VCPDVPRTPVGKFLG	FALSE	FALSE	0.9517444097755404	FALSE	S/T	S/T	0.999999	0.599	0.275	0.0465	0.28150000000000003
P28482	Mitogen-activated protein kinase 1	MAPK1	P30307-T67	P30307	MPIP3	67	T	LSILSGGTPKRCLDL	FALSE	FALSE	0.9539110764422072	FALSE	S/T	S/T	0.999991	0.599	0.275	0.0465	0.28150000000000003
P28482	Mitogen-activated protein kinase 1	MAPK1	P30307-T130	P30307	MPIP3	130	T	PAQLLCSTPNGLDRG	FALSE	FALSE	0.950077743108874	FALSE	S/T	S/T	0.999994	0.599	0.275	0.0465	0.28150000000000003
P28482	Mitogen-activated protein kinase 1	MAPK1	P30307-T171	P30307	MPIP3	171	T	KYLGSPITTVPKLDK	FALSE	FALSE	0.8405823778788284	FALSE	S/T	S/T	0.00176246	0.599	0.275	0.0465	0.28150000000000003
P28482	Mitogen-activated protein kinase 1	MAPK1	P30307-T172	P30307	MPIP3	172	T	YLGSPITTVPKLDKN	FALSE	FALSE	0.8194566735898595	FALSE	S/T	S/T	4.52847e-4	0.599	0.275	0.0465	0.28150000000000003
P28482	Mitogen-activated protein kinase 1	MAPK1	P30307-T236	P30307	MPIP3	236	T	VEKFKDNTIPDKVKK	FALSE	FALSE	0.7925630359750584	FALSE	S/T	S/T	4.63709e-5	0.599	0.275	0.0465	0.28150000000000003
P28482	Mitogen-activated protein kinase 1	MAPK1	P30307-T261	P30307	MPIP3	261	T	KGLCLKKTVSLCDIT	FALSE	FALSE	0.7832455756575981	FALSE	S/T	S/T	4.20915e-5	0.599	0.275	0.0465	0.28150000000000003
P28482	Mitogen-activated protein kinase 1	MAPK1	P30307-Y165	P30307	MPIP3	165	Y	LVDSEMKYLGSPITT	FALSE	FALSE	0.5711479586827417	FALSE	S/T	Y	8.08297e-16	0.599	0.275	0.0465	0.28150000000000003
P28482	Mitogen-activated protein kinase 1	MAPK1	P30307-Y212	P30307	MPIP3	212	Y	KVSRSGLYRSPSMPE	FALSE	FALSE	0.5699479586827416	FALSE	S/T	Y	2.6848e-13	0.599	0.275	0.0465	0.28150000000000003
P28482	Mitogen-activated protein kinase 1	MAPK1	P30307-Y401	P30307	MPIP3	401	Y	EDRSLNQYPALYYPE	FALSE	FALSE	0.8156293751674061	FALSE	S/T	Y	9.84742e-4	0.599	0.275	0.0465	0.28150000000000003
P28482	Mitogen-activated protein kinase 1	MAPK1	P30307-Y416	P30307	MPIP3	416	Y	LYILKGGYRDFFPEY	FALSE	FALSE	0.5711479586827417	FALSE	S/T	Y	8.95045e-14	0.599	0.275	0.0465	0.28150000000000003
P28482	Mitogen-activated protein kinase 1	MAPK1	P30307-3-S66	P30307-3	MPIP3-3	66	S	NLSILSGSPGFFRTS	FALSE	FALSE	0.6045990488271523	FALSE	S/T	S/T	0.999987	0.599	0.275	0.041	0.041
P28482	Mitogen-activated protein kinase 1	MAPK1	P30307-3-S171	P30307-3	MPIP3-3	171	S	SRSGLYRSPSMPENL	FALSE	FALSE	0.623188083588831	FALSE	S/T	S/T	0.999959	0.599	0.275	0.041	0.041
P28482	Mitogen-activated protein kinase 1	MAPK1	P30405-S34	P30405	PPIF	34	S	ARACSKGSGDPSSSS	FALSE	FALSE	0.7180366839228317	FALSE	S/T	S/T	0.0581845	0.599	0.305	0.041	0.049
P28482	Mitogen-activated protein kinase 1	MAPK1	P30405-S39	P30405	PPIF	39	S	KGSGDPSSSSSSGNP	FALSE	FALSE	0.7312673926115358	FALSE	S/T	S/T	0.0695467	0.599	0.305	0.041	0.049
P28482	Mitogen-activated protein kinase 1	MAPK1	P30405-S40	P30405	PPIF	40	S	GSGDPSSSSSSGNPL	FALSE	FALSE	0.6212161236564231	FALSE	S/T	S/T	0.0162233	0.599	0.305	0.041	0.049
P28482	Mitogen-activated protein kinase 1	MAPK1	P30405-S191	P30405	PPIF	191	S	IESFGSKSGRTSKKI	FALSE	FALSE	0.7301804360897968	FALSE	S/T	S/T	0.0705078	0.599	0.305	0.041	0.049
P28482	Mitogen-activated protein kinase 1	MAPK1	P30414-S613	P30414	NKTR	613	S	PVIPLSDSPPPSRWK	FALSE	FALSE	0.5837605579442217	FALSE	S/T	S/T	0.99999	0.61	0.2	0.041	0.041
P28482	Mitogen-activated protein kinase 1	MAPK1	P30414-S1092	P30414	NKTR	1092	S	DDSKLSISPTALNTE	FALSE	FALSE	0.5822814881767797	FALSE	S/T	S/T	0.999989	0.61	0.2	0.041	0.041
P28482	Mitogen-activated protein kinase 1	MAPK1	P30414-S1146	P30414	NKTR	1146	S	PAKVEETSPLGNARL	FALSE	FALSE	0.5821700976330363	FALSE	S/T	S/T	0.999985	0.61	0.2	0.041	0.041
P28482	Mitogen-activated protein kinase 1	MAPK1	P30414-S1203	P30414	NKTR	1203	S	SSSASLASAGESTGK	FALSE	FALSE	0.5392750043054717	FALSE	S/T	S/T	0.988904	0.61	0.2	0.041	0.041
P28482	Mitogen-activated protein kinase 1	MAPK1	P30414-S1244	P30414	NKTR	1244	S	APNAATSSAVEVKVL	FALSE	FALSE	0.5384777107877019	FALSE	S/T	S/T	0.985421	0.61	0.2	0.041	0.041
P28482	Mitogen-activated protein kinase 1	MAPK1	P30414-S1313	P30414	NKTR	1313	S	DDDSQSRSPSRSRSK	FALSE	FALSE	0.623468254308242	FALSE	S/T	S/T	0.999993	0.61	0.2	0.041	0.041
P28482	Mitogen-activated protein kinase 1	MAPK1	P30414-T343	P30414	NKTR	343	T	RGTIRYHTPPRSRSC	FALSE	FALSE	0.5628960922321768	FALSE	S/T	S/T	0.999876	0.61	0.2	0.041	0.041
P28482	Mitogen-activated protein kinase 1	MAPK1	P30414-T361	P30414	NKTR	361	T	DDDDSSETPPHWKEE	FALSE	FALSE	0.5862562965219213	FALSE	S/T	S/T	0.999973	0.61	0.2	0.041	0.041
P28482	Mitogen-activated protein kinase 1	MAPK1	P30414-T570	P30414	NKTR	570	T	ASKSPRKTASQLSEN	FALSE	FALSE	0.535414033263116	FALSE	S/T	S/T	0.905525	0.61	0.2	0.041	0.041
P28482	Mitogen-activated protein kinase 1	MAPK1	P30414-T1155	P30414	NKTR	1155	T	LGNARLDTPDINIVL	FALSE	FALSE	0.5801759691048518	FALSE	S/T	S/T	0.999979	0.61	0.2	0.041	0.041
P28482	Mitogen-activated protein kinase 1	MAPK1	P30419-S47	P30419	NMT1	47	S	SYNRGGLSPANDTGA	FALSE	FALSE	0.6353425244086666	FALSE	S/T	S/T	0.999994	0.602	0.235	0.041	0.041
P28482	Mitogen-activated protein kinase 1	MAPK1	P30419-S73	P30419	NMT1	73	S	EKGSETDSAQDQPVK	FALSE	FALSE	0.570699662268039	FALSE	S/T	S/T	0.968365	0.602	0.235	0.041	0.041
P28482	Mitogen-activated protein kinase 1	MAPK1	P30518-S255	P30518	V2R	255	S	RRGRRTGSPGEGAHV	FALSE	FALSE	0.7514362925004134	FALSE	S/T	S/T	0.999979	0.595	0.336	0.041	0.041
P28482	Mitogen-activated protein kinase 1	MAPK1	P30530-S875	P30530	UFO	875	S	LCPSTTPSPAQPADR	FALSE	FALSE	0.742251449379612	TRUE	S/T	S/T	0.999996	0.591	0.488	0.041	0.0935
P28482	Mitogen-activated protein kinase 1	MAPK1	P30530-S884	P30530	UFO	884	S	AQPADRGSPAAPGQE	FALSE	FALSE	0.7423469039250665	TRUE	S/T	S/T	0.999995	0.591	0.488	0.041	0.0935
P28482	Mitogen-activated protein kinase 1	MAPK1	P30530-T303	P30530	UFO	303	T	LGSLHPHTPYHIRVA	FALSE	FALSE	0.7435681160462785	TRUE	S/T	S/T	0.999997	0.591	0.488	0.041	0.0935
P28482	Mitogen-activated protein kinase 1	MAPK1	P30530-T873	P30530	UFO	873	T	YVLCPSTTPSPAQPA	FALSE	FALSE	0.7432357928139555	TRUE	S/T	S/T	0.999994	0.591	0.488	0.041	0.0935
P28482	Mitogen-activated protein kinase 1	MAPK1	P30533-S45	P30533	AMRP	45	S	EKNQPKPSPKRESGE	FALSE	FALSE	0.7920248972819945	FALSE	S/T	S/T	0.999982	0.65	0.336	0.041	0.041
P28482	Mitogen-activated protein kinase 1	MAPK1	P30533-S139	P30533	AMRP	139	S	QVTSNSLSGTQEDGL	FALSE	FALSE	0.6160997905181885	FALSE	S/T	S/T	0.0672271	0.65	0.336	0.041	0.041
P28482	Mitogen-activated protein kinase 1	MAPK1	P30556-S335	P30556	AGTR1	335	S	SNLSTKMSTLSYRPS	FALSE	FALSE	0.5641838934618107	FALSE	S/T	S/T	5.58769e-5	0.318	0.408	0.041	0.177
P28482	Mitogen-activated protein kinase 1	MAPK1	P30556-S338	P30556	AGTR1	338	S	STKMSTLSYRPSDNV	FALSE	FALSE	0.5215943803212157	FALSE	S/T	S/T	1.43447e-11	0.318	0.408	0.041	0.177
P28482	Mitogen-activated protein kinase 1	MAPK1	P30556-S342	P30556	AGTR1	342	S	STLSYRPSDNVSSST	FALSE	FALSE	0.5246313642045226	FALSE	S/T	S/T	3.14698e-5	0.318	0.408	0.041	0.177
P28482	Mitogen-activated protein kinase 1	MAPK1	P30556-T332	P30556	AGTR1	332	T	KSHSNLSTKMSTLSY	FALSE	FALSE	0.5189177076268215	FALSE	S/T	S/T	5.2662e-12	0.318	0.408	0.041	0.177
P28482	Mitogen-activated protein kinase 1	MAPK1	P30556-T336	P30556	AGTR1	336	T	NLSTKMSTLSYRPSD	FALSE	FALSE	0.5370071127900522	FALSE	S/T	S/T	1.45789e-8	0.318	0.408	0.041	0.177
P28482	Mitogen-activated protein kinase 1	MAPK1	P30556-Y26	P30556	AGTR1	26	Y	PKAGRHNYIFVMIPT	FALSE	FALSE	0.5285681445546282	FALSE	S/T	Y	3.07852e-13	0.318	0.408	0.041	0.177
P28482	Mitogen-activated protein kinase 1	MAPK1	P30556-Y319	P30556	AGTR1	319	Y	YFLQLLKYIPPKAKS	FALSE	FALSE	0.5285681445546282	FALSE	S/T	Y	1.06484e-12	0.318	0.408	0.041	0.177
P28482	Mitogen-activated protein kinase 1	MAPK1	P30559-T235	P30559	OXYR	235	T	WQNLRLKTAAAAAAE	FALSE	FALSE	0.5994365061282794	FALSE	S/T	S/T	0.882781	0.364	0.423	0.041	0.041
P28482	Mitogen-activated protein kinase 1	MAPK1	P30622-S147	P30622	CLIP1	147	S	TPASRATSPLCTSTA	FALSE	FALSE	0.7774344457309228	FALSE	S/T	S/T	0.999994	0.645	0.157	0.052	0.041
P28482	Mitogen-activated protein kinase 1	MAPK1	P30622-S160	P30622	CLIP1	160	S	TASMVSSSPSTPSNI	FALSE	FALSE	0.7732024666189383	FALSE	S/T	S/T	0.99999	0.645	0.157	0.052	0.041
P28482	Mitogen-activated protein kinase 1	MAPK1	P30622-S180	P30622	CLIP1	180	S	QPAAKEPSATPPISN	FALSE	FALSE	0.7120159921816194	FALSE	S/T	S/T	0.979427	0.645	0.157	0.052	0.041
P28482	Mitogen-activated protein kinase 1	MAPK1	P30622-S304	P30622	CLIP1	304	S	RRVMATTSASLKRSP	FALSE	FALSE	0.7025850398006671	FALSE	S/T	S/T	0.966287	0.645	0.157	0.052	0.041
P28482	Mitogen-activated protein kinase 1	MAPK1	P30622-S310	P30622	CLIP1	310	S	TSASLKRSPSASSLS	FALSE	FALSE	0.7699544710241853	FALSE	S/T	S/T	0.999979	0.645	0.157	0.052	0.041
P28482	Mitogen-activated protein kinase 1	MAPK1	P30622-S312	P30622	CLIP1	312	S	ASLKRSPSASSLSSM	FALSE	FALSE	0.7058350398006671	FALSE	S/T	S/T	0.969509	0.645	0.157	0.052	0.041
P28482	Mitogen-activated protein kinase 1	MAPK1	P30622-S1066	P30622	CLIP1	1066	S	KGAREENSGLLQELE	FALSE	FALSE	0.5289672297803463	FALSE	S/T	S/T	0.039289	0.645	0.157	0.052	0.041
P28482	Mitogen-activated protein kinase 1	MAPK1	P30622-S1239	P30622	CLIP1	1239	S	QKSISITSALLTEKD	FALSE	FALSE	0.7103969445625717	FALSE	S/T	S/T	0.975884	0.645	0.157	0.052	0.041
P28482	Mitogen-activated protein kinase 1	MAPK1	P30622-S1305	P30622	CLIP1	1305	S	KRQLSSSSGNTDTQA	FALSE	FALSE	0.5303518112279512	FALSE	S/T	S/T	0.0470055	0.645	0.157	0.052	0.041
P28482	Mitogen-activated protein kinase 1	MAPK1	P30622-T25	P30622	CLIP1	25	T	PGSTALKTPTAVVAP	FALSE	FALSE	0.7731328514265344	FALSE	S/T	S/T	0.999992	0.645	0.157	0.052	0.041
P28482	Mitogen-activated protein kinase 1	MAPK1	P30622-T45	P30622	CLIP1	45	T	SSEKASSTPSSETQE	FALSE	FALSE	0.7685544710241853	FALSE	S/T	S/T	0.99998	0.645	0.157	0.052	0.041
P28482	Mitogen-activated protein kinase 1	MAPK1	P30622-T140	P30622	CLIP1	140	T	EANGLQTTPASRATS	FALSE	FALSE	0.7685544710241853	FALSE	S/T	S/T	0.99998	0.645	0.157	0.052	0.041
P28482	Mitogen-activated protein kinase 1	MAPK1	P30622-T153	P30622	CLIP1	153	T	TSPLCTSTASMVSSS	FALSE	FALSE	0.6896671237985406	FALSE	S/T	S/T	0.9518	0.645	0.157	0.052	0.041
P28482	Mitogen-activated protein kinase 1	MAPK1	P30622-T163	P30622	CLIP1	163	T	MVSSSPSTPSNIPQK	FALSE	FALSE	0.7801251891204773	FALSE	S/T	S/T	0.999997	0.645	0.157	0.052	0.041
P28482	Mitogen-activated protein kinase 1	MAPK1	P30622-T182	P30622	CLIP1	182	T	AAKEPSATPPISNLT	FALSE	FALSE	0.7636498158287738	FALSE	S/T	S/T	0.999986	0.645	0.157	0.052	0.041
P28482	Mitogen-activated protein kinase 1	MAPK1	P30622-T191	P30622	CLIP1	191	T	PISNLTKTASESISN	FALSE	FALSE	0.666785151330409	FALSE	S/T	S/T	0.923197	0.645	0.157	0.052	0.041
P28482	Mitogen-activated protein kinase 1	MAPK1	P30622-T287	P30622	CLIP1	287	T	KIGFPSTTPAKAKAN	FALSE	FALSE	0.7699544710241853	FALSE	S/T	S/T	0.999977	0.645	0.157	0.052	0.041
P28482	Mitogen-activated protein kinase 1	MAPK1	P30622-T333	P30622	CLIP1	333	T	VSSRPSRTGLLTETS	FALSE	FALSE	0.5293078312841057	FALSE	S/T	S/T	0.0396558	0.645	0.157	0.052	0.041
P28482	Mitogen-activated protein kinase 1	MAPK1	P30622-T351	P30622	CLIP1	351	T	ARKISGTTALQEALK	FALSE	FALSE	0.6708382537835113	FALSE	S/T	S/T	0.887284	0.645	0.157	0.052	0.041
P28482	Mitogen-activated protein kinase 1	MAPK1	P30622-T1087	P30622	CLIP1	1087	T	DKAKAAQTAEDAMQI	FALSE	FALSE	0.6652899132351708	FALSE	S/T	S/T	0.935534	0.645	0.157	0.052	0.041
P28482	Mitogen-activated protein kinase 1	MAPK1	P30626-S87	P30626	SORCN	87	S	SMLDRDMSGTMGFNE	FALSE	FALSE	0.8084923223647227	FALSE	S/T	S/T	0.0494701	0.628	0.382	0.052	0.0755
P28482	Mitogen-activated protein kinase 1	MAPK1	P30626-S137	P30626	SORCN	137	S	TTMGFRLSPQAVNSI	FALSE	FALSE	0.9360007358395572	FALSE	S/T	S/T	0.999978	0.628	0.382	0.052	0.0755
P28482	Mitogen-activated protein kinase 1	MAPK1	P30626-S149	P30626	SORCN	149	S	NSIAKRYSTNGKITF	FALSE	FALSE	0.5444713116004621	FALSE	S/T	S/T	6.44481e-5	0.628	0.382	0.052	0.0755
P28482	Mitogen-activated protein kinase 1	MAPK1	P30626-T114	P30626	SORCN	114	T	QHFISFDTDRSGTVD	FALSE	FALSE	0.5012808965272271	FALSE	S/T	S/T	4.49364e-6	0.628	0.382	0.052	0.0755
P28482	Mitogen-activated protein kinase 1	MAPK1	P30825-T620	P30825	SL7A1	620	T	LDADQARTPDGNLDQ	FALSE	FALSE	0.5455450192810865	FALSE	S/T	S/T	0.999975	0.467	0.107	0.041	0.0525
P28482	Mitogen-activated protein kinase 1	MAPK1	P30837-S27	P30837	AL1B1	27	S	SSAAALPSPILNPDI	FALSE	FALSE	0.5653153021980246	FALSE	S/T	S/T	0.999997	0.579	0.115	0.041	0.041
P28482	Mitogen-activated protein kinase 1	MAPK1	P30838-S446	P30838	AL3A1	446	S	LKVRYPPSPAKMTQH	FALSE	FALSE	0.7065303569485057	FALSE	S/T	S/T	0.999999	0.582	0.305	0.041	0.041
P28482	Mitogen-activated protein kinase 1	MAPK1	P30838-T198	P30838	AL3A1	198	T	GVGKIIMTAAAKHLT	FALSE	FALSE	0.7162631885709233	FALSE	S/T	S/T	0.968437	0.582	0.305	0.041	0.041
P28482	Mitogen-activated protein kinase 1	MAPK1	P30838-T205	P30838	AL3A1	205	T	TAAAKHLTPVTLELG	FALSE	FALSE	0.7172175393580147	FALSE	S/T	S/T	0.999953	0.582	0.305	0.041	0.041
P28482	Mitogen-activated protein kinase 1	MAPK1	P30876-S106	P30876	RPB2	106	S	WERDGAPSPMMPNEA	FALSE	FALSE	0.6358700049323273	FALSE	S/T	S/T	0.999992	0.539	0.302	0.041	0.041
P28482	Mitogen-activated protein kinase 1	MAPK1	P30876-S487	P30876	RPB2	487	S	SHLRRLNSPIGRDGK	FALSE	FALSE	0.6339799315717234	FALSE	S/T	S/T	0.99999	0.539	0.302	0.041	0.041
P28482	Mitogen-activated protein kinase 1	MAPK1	P30988-T138	P30988	CALCR	138	T	YTMCNAFTPEKLKNA	FALSE	FALSE	0.6170423201287726	FALSE	S/T	S/T	0.999967	0.398	0.396	0.041	0.041
P28482	Mitogen-activated protein kinase 1	MAPK1	P31146-S54	P31146	COR1A	54	S	VALICEASGGGAFLV	FALSE	FALSE	0.8566030434903205	FALSE	S/T	S/T	0.0666638	0.68	0.325	0.051	0.041
P28482	Mitogen-activated protein kinase 1	MAPK1	P31146-S422	P31146	COR1A	422	S	RRAAPEASGTPSSDA	FALSE	FALSE	0.9016938940578266	FALSE	S/T	S/T	0.14247	0.68	0.325	0.051	0.041
P28482	Mitogen-activated protein kinase 1	MAPK1	P31146-S426	P31146	COR1A	426	S	PEASGTPSSDAVSRL	FALSE	FALSE	0.6128370830079023	FALSE	S/T	S/T	0.0107853	0.68	0.325	0.051	0.041
P28482	Mitogen-activated protein kinase 1	MAPK1	P31146-T412	P31146	COR1A	412	T	RVNRGLDTGRRRAAP	FALSE	FALSE	0.8575693410067138	FALSE	S/T	S/T	0.080066300000000007	0.68	0.325	0.051	0.041
P28482	Mitogen-activated protein kinase 1	MAPK1	P31146-T424	P31146	COR1A	424	T	AAPEASGTPSSDAVS	FALSE	FALSE	0.9436817057197046	FALSE	S/T	S/T	0.999984	0.68	0.325	0.051	0.041
P28482	Mitogen-activated protein kinase 1	MAPK1	P31150-S222	P31150	GDIA	222	S	SLARYGKSPYLYPLY	FALSE	FALSE	0.8708885219860826	FALSE	S/T	S/T	0.999987	0.663	0.359	0.05	0.099
P28482	Mitogen-activated protein kinase 1	MAPK1	P31151-S45	P31151	S10A7	45	S	ENFPNFLSACDKKGT	FALSE	FALSE	0.7673725550986767	FALSE	S/T	S/T	0.941531	0.68	0.31	0.041	0.041
P28482	Mitogen-activated protein kinase 1	MAPK1	P31151-S97	P31151	S10A7	97	S	SHGAAPCSGGSQ___	FALSE	FALSE	0.7560307217841763	FALSE	S/T	S/T	0.59162	0.68	0.31	0.041	0.041
P28482	Mitogen-activated protein kinase 1	MAPK1	P31152-S142	P31152	MK04	142	S	RGLKYIHSANVLHRD	FALSE	FALSE	0.6852418335385656	TRUE	S/T	S/T	0.995123	0.579	0.362	0.041	0.113
P28482	Mitogen-activated protein kinase 1	MAPK1	P31152-S386	P31152	MK04	386	S	QRDPRAGSAPLAEDV	FALSE	FALSE	0.6814008256217513	TRUE	S/T	S/T	0.990998	0.579	0.362	0.041	0.113
P28482	Mitogen-activated protein kinase 1	MAPK1	P31152-S434	P31152	MK04	434	S	SCDYKVGSPSYLDKL	FALSE	FALSE	0.6546520096591493	TRUE	S/T	S/T	0.999998	0.579	0.362	0.041	0.113
P28482	Mitogen-activated protein kinase 1	MAPK1	P31152-T472	P31152	MK04	472	T	QAAGAPPTATGLADT	FALSE	FALSE	0.6771870716338039	TRUE	S/T	S/T	0.998217	0.579	0.362	0.041	0.113
P28482	Mitogen-activated protein kinase 1	MAPK1	P31152-T479	P31152	MK04	479	T	TATGLADTGAREDEP	FALSE	FALSE	0.6061034732402962	TRUE	S/T	S/T	0.163705	0.579	0.362	0.041	0.113
P28482	Mitogen-activated protein kinase 1	MAPK1	P31249-S261	P31249	HXD3	261	S	KAKGILHSPASQSPE	FALSE	FALSE	0.6473130006417966	FALSE	S/T	S/T	0.999996	0.505	0.401	0.041	0.041
P28482	Mitogen-activated protein kinase 1	MAPK1	P31249-S266	P31249	HXD3	266	S	LHSPASQSPERSPPL	FALSE	FALSE	0.6552081887609149	FALSE	S/T	S/T	0.999991	0.505	0.401	0.041	0.041
P28482	Mitogen-activated protein kinase 1	MAPK1	P31260-S93	P31260	HXA10	93	S	GKRNEAASPGSGGGG	FALSE	FALSE	0.6578415121902277	FALSE	S/T	S/T	0.999995	0.607	0.26	0.041	0.041
P28482	Mitogen-activated protein kinase 1	MAPK1	P31260-S96	P31260	HXA10	96	S	NEAASPGSGGGGGGL	FALSE	FALSE	0.5583417862825645	FALSE	S/T	S/T	0.499657	0.607	0.26	0.041	0.041
P28482	Mitogen-activated protein kinase 1	MAPK1	P31260-S272	P31260	HXA10	272	S	RKERALDSPPPPTLA	FALSE	FALSE	0.669750784461968	FALSE	S/T	S/T	0.999997	0.607	0.26	0.041	0.041
P28482	Mitogen-activated protein kinase 1	MAPK1	P31260-S313	P31260	HXA10	313	S	PSESSKASPEKDSLG	FALSE	FALSE	0.6242710877369794	FALSE	S/T	S/T	0.999965	0.607	0.26	0.041	0.041
P28482	Mitogen-activated protein kinase 1	MAPK1	P31268-S206	P31268	HXA7	206	S	APEGAVPSAAATAAA	FALSE	FALSE	0.6025264395677333	FALSE	S/T	S/T	0.995127	0.488	0.276	0.041	0.041
P28482	Mitogen-activated protein kinase 1	MAPK1	P31268-T195	P31268	HXA7	195	T	EHKDEGPTAAAAPEG	FALSE	FALSE	0.5972852054944453	FALSE	S/T	S/T	0.966502	0.488	0.276	0.041	0.041
P28482	Mitogen-activated protein kinase 1	MAPK1	P31268-T210	P31268	HXA7	210	T	AVPSAAATAAADKAD	FALSE	FALSE	0.595354839406625	FALSE	S/T	S/T	0.975474	0.488	0.276	0.041	0.041
P28482	Mitogen-activated protein kinase 1	MAPK1	P31269-S161	P31269	HXA9	161	S	LTDYACGSPPVDREK	FALSE	FALSE	0.6247079256596763	FALSE	S/T	S/T	0.999996	0.513	0.324	0.041	0.041
P28482	Mitogen-activated protein kinase 1	MAPK1	P31270-S84	P31270	HXA11	84	S	GNLAHCYSAEELVHR	FALSE	FALSE	0.6487120308956483	FALSE	S/T	S/T	0.934378	0.505	0.319	0.041	0.041
P28482	Mitogen-activated protein kinase 1	MAPK1	P31270-S98	P31270	HXA11	98	S	RDCLQAPSAAGVPGD	FALSE	FALSE	0.664164351861131	FALSE	S/T	S/T	0.975484	0.505	0.319	0.041	0.041
P28482	Mitogen-activated protein kinase 1	MAPK1	P31270-S221	P31270	HXA11	221	S	RRPESSSSPESSSGH	FALSE	FALSE	0.6406481208522767	FALSE	S/T	S/T	0.999985	0.505	0.319	0.041	0.041
P28482	Mitogen-activated protein kinase 1	MAPK1	P31270-T119	P31270	HXA11	119	T	ANVYHHPTPAVSSNF	FALSE	FALSE	0.6678440639441987	FALSE	S/T	S/T	0.999954	0.505	0.319	0.041	0.041
P28482	Mitogen-activated protein kinase 1	MAPK1	P31271-S356	P31271	HXA13	356	S	KDKRRRISATTNLSE	FALSE	FALSE	0.6263505549424917	FALSE	S/T	S/T	0.8627	0.478	0.335	0.041	0.041
P28482	Mitogen-activated protein kinase 1	MAPK1	P31274-S145	P31274	HXC9	145	S	YPDYMYGSPGELRDR	FALSE	FALSE	0.5065275185436423	FALSE	S/T	S/T	0.999927	0.49	0.202	0.041	0.041
P28482	Mitogen-activated protein kinase 1	MAPK1	P31275-S71	P31275	HXC12	71	S	YPQPYLGSPVSLNPP	FALSE	FALSE	0.5511010445083986	FALSE	S/T	S/T	0.999996	1	0.222	0.041	0.041
P28482	Mitogen-activated protein kinase 1	MAPK1	P31275-S192	P31275	HXC12	192	S	GDPGSLVSPLNPGGG	FALSE	FALSE	0.5492881119310824	FALSE	S/T	S/T	0.999995	1	0.222	0.041	0.041
P28482	Mitogen-activated protein kinase 1	MAPK1	P31276-S294	P31276	HXC13	294	S	KEKRRRISATTNLSE	FALSE	FALSE	0.510749211877388	FALSE	S/T	S/T	0.855896	0.44	0.237	0.041	0.041
P28482	Mitogen-activated protein kinase 1	MAPK1	P31277-S223	P31277	HXD11	223	S	GAGGGGGSPCTKATP	FALSE	FALSE	0.5008111341440423	FALSE	S/T	S/T	0.999996	0.483	0.217	0.041	0.041
P28482	Mitogen-activated protein kinase 1	MAPK1	P31277-T229	P31277	HXD11	229	T	GSPCTKATPGSEPKG	FALSE	FALSE	0.5111574605087532	FALSE	S/T	S/T	0.999944	0.483	0.217	0.041	0.041
P28482	Mitogen-activated protein kinase 1	MAPK1	P31314-S228	P31314	TLX1	228	S	HRQKYLASAERAALA	FALSE	FALSE	0.5484324375009887	FALSE	S/T	S/T	0.973513	0.44	0.237	0.041	0.041
P28482	Mitogen-activated protein kinase 1	MAPK1	P31321-S3	P31321	KAP1	3	S	_____MASPPACPSE	FALSE	FALSE	0.868051177810792	FALSE	S/T	S/T	0.999995	0.555	0.381	0.052	0.075
P28482	Mitogen-activated protein kinase 1	MAPK1	P31321-S83	P31321	KAP1	83	S	DSHDEEVSPTPPNPV	FALSE	FALSE	0.8722944012540154	FALSE	S/T	S/T	0.999993	0.555	0.381	0.052	0.075
P28482	Mitogen-activated protein kinase 1	MAPK1	P31321-T85	P31321	KAP1	85	T	HDEEVSPTPPNPVVK	FALSE	FALSE	0.8882252874029242	FALSE	S/T	S/T	0.999984	0.555	0.381	0.052	0.075
P28482	Mitogen-activated protein kinase 1	MAPK1	P31321-T209	P31321	KAP1	209	T	ELALIYGTPRAATVK	FALSE	FALSE	0.8842974785167508	FALSE	S/T	S/T	0.999883	0.555	0.381	0.052	0.075
P28482	Mitogen-activated protein kinase 1	MAPK1	P31323-S83	P31323	KAP3	83	S	FAEEPMQSDSEDGEE	FALSE	FALSE	0.6062087603295752	FALSE	S/T	S/T	5.32619e-5	0.645	0.408	0.0525	0.075
P28482	Mitogen-activated protein kinase 1	MAPK1	P31323-S114	P31323	KAP3	114	S	NRFTRRASVCAEAYN	FALSE	FALSE	0.6104567762025911	FALSE	S/T	S/T	5.65937e-5	0.645	0.408	0.0525	0.075
P28482	Mitogen-activated protein kinase 1	MAPK1	P31323-S220	P31323	KAP3	220	S	GNYDNRGSFGELALM	FALSE	FALSE	0.5051166294845503	FALSE	S/T	S/T	7.19965e-7	0.645	0.408	0.0525	0.075
P28482	Mitogen-activated protein kinase 1	MAPK1	P31323-T69	P31323	KAP3	69	T	GAAAGGGTPSKGVNF	FALSE	FALSE	0.9377034823709024	FALSE	S/T	S/T	0.999989	0.645	0.408	0.0525	0.075
P28482	Mitogen-activated protein kinase 1	MAPK1	P31323-T357	P31323	KAP3	357	T	FGELALVTNKPRAAS	FALSE	FALSE	0.6228412114100731	FALSE	S/T	S/T	3.75431e-5	0.645	0.408	0.0525	0.075
P28482	Mitogen-activated protein kinase 1	MAPK1	P31323-T417	P31323	KAP3	417	T	NMDIVEPTA______	FALSE	FALSE	0.907986179026613	FALSE	S/T	S/T	0.931203	0.645	0.408	0.0525	0.075
P28482	Mitogen-activated protein kinase 1	MAPK1	P31327-S430	P31327	CPSM	430	S	SKVLILGSGGLSIGQ	FALSE	FALSE	0.6426317513186752	FALSE	S/T	S/T	0.114343	0.575	0.341	0.041	0.041
P28482	Mitogen-activated protein kinase 1	MAPK1	P31327-S588	P31327	CPSM	588	S	GYPVMIRSAYALGGL	FALSE	FALSE	0.7170410260629665	FALSE	S/T	S/T	0.982444	0.575	0.341	0.041	0.041
P28482	Mitogen-activated protein kinase 1	MAPK1	P31327-S1079	P31327	CPSM	1079	S	GVKIMGTSPLQIDRA	FALSE	FALSE	0.7023295554796963	FALSE	S/T	S/T	0.999982	0.575	0.341	0.041	0.041
P28482	Mitogen-activated protein kinase 1	MAPK1	P31327-S1135	P31327	CPSM	1135	S	LRPSYVLSGSAMNVV	FALSE	FALSE	0.6276136925266872	FALSE	S/T	S/T	0.172189	0.575	0.341	0.041	0.041
P28482	Mitogen-activated protein kinase 1	MAPK1	P31327-S1137	P31327	CPSM	1137	S	PSYVLSGSAMNVVFS	FALSE	FALSE	0.7108417586998024	FALSE	S/T	S/T	0.94309	0.575	0.341	0.041	0.041
P28482	Mitogen-activated protein kinase 1	MAPK1	P31327-S1203	P31327	CPSM	1203	S	VEDAGVHSGDATLML	FALSE	FALSE	0.6333425848928979	FALSE	S/T	S/T	0.137892	0.575	0.341	0.041	0.041
P28482	Mitogen-activated protein kinase 1	MAPK1	P31327-T45	P31327	CPSM	45	T	LLSVKAQTAHIVLED	FALSE	FALSE	0.7060565031147843	FALSE	S/T	S/T	0.898505	0.575	0.341	0.041	0.041
P28482	Mitogen-activated protein kinase 1	MAPK1	P31327-T295	P31327	CPSM	295	T	EPLFGISTGNLITGL	FALSE	FALSE	0.5789369179937235	FALSE	S/T	S/T	0.0844646	0.575	0.341	0.041	0.041
P28482	Mitogen-activated protein kinase 1	MAPK1	P31327-T488	P31327	CPSM	488	T	TVYFLPITPQFVTEV	FALSE	FALSE	0.7132245187204275	FALSE	S/T	S/T	0.999996	0.575	0.341	0.041	0.041
P28482	Mitogen-activated protein kinase 1	MAPK1	P31327-T1332	P31327	CPSM	1332	T	LRCEMASTGEVACFG	FALSE	FALSE	0.5162251948114143	FALSE	S/T	S/T	0.0306446	0.575	0.341	0.041	0.041
P28482	Mitogen-activated protein kinase 1	MAPK1	P31327-T1455	P31327	CPSM	1455	T	DNYVIRRTAVDSGIP	FALSE	FALSE	0.7094209167027972	FALSE	S/T	S/T	0.843177	0.575	0.341	0.041	0.041
P28482	Mitogen-activated protein kinase 1	MAPK1	P31350-S20	P31350	RIR2	20	S	DPQQLQLSPLKGLSL	FALSE	FALSE	0.927018304229374	FALSE	S/T	S/T	0.999992	1	0.191	0.0515	0.2205
P28482	Mitogen-activated protein kinase 1	MAPK1	P31350-S26	P31350	RIR2	26	S	LSPLKGLSLVDKENT	FALSE	FALSE	0.6462400530778668	FALSE	S/T	S/T	1.87126e-8	1	0.191	0.0515	0.2205
P28482	Mitogen-activated protein kinase 1	MAPK1	P31350-S38	P31350	RIR2	38	S	ENTPPALSGTRVLAS	FALSE	FALSE	0.9087285986206448	FALSE	S/T	S/T	0.271898	1	0.191	0.0515	0.2205
P28482	Mitogen-activated protein kinase 1	MAPK1	P31350-S45	P31350	RIR2	45	S	SGTRVLASKTARRIF	FALSE	FALSE	0.5777418635840583	FALSE	S/T	S/T	4.89767e-11	1	0.191	0.0515	0.2205
P28482	Mitogen-activated protein kinase 1	MAPK1	P31350-S263	P31350	RIR2	263	S	TFSNELISRDEGLHC	FALSE	FALSE	0.6946493758468942	FALSE	S/T	S/T	1.94632e-5	1	0.191	0.0515	0.2205
P28482	Mitogen-activated protein kinase 1	MAPK1	P31350-S376	P31350	RIR2	376	S	YQRMGVMSSPTENSF	FALSE	FALSE	0.7667620501322061	FALSE	S/T	S/T	0.0138206	1	0.191	0.0515	0.2205
P28482	Mitogen-activated protein kinase 1	MAPK1	P31350-S377	P31350	RIR2	377	S	QRMGVMSSPTENSFT	FALSE	FALSE	0.924518304229374	FALSE	S/T	S/T	0.999997	1	0.191	0.0515	0.2205
P28482	Mitogen-activated protein kinase 1	MAPK1	P31350-S382	P31350	RIR2	382	S	MSSPTENSFTLDADF	FALSE	FALSE	0.6849982265874319	FALSE	S/T	S/T	1.61531e-6	1	0.191	0.0515	0.2205
P28482	Mitogen-activated protein kinase 1	MAPK1	P31350-T12	P31350	RIR2	12	T	RVPLAPITDPQQLQL	FALSE	FALSE	0.6823563295314357	FALSE	S/T	S/T	6.11666e-5	1	0.191	0.0515	0.2205
P28482	Mitogen-activated protein kinase 1	MAPK1	P31350-T33	P31350	RIR2	33	T	SLVDKENTPPALSGT	FALSE	FALSE	0.9336646332547192	FALSE	S/T	S/T	0.999973	1	0.191	0.0515	0.2205
P28482	Mitogen-activated protein kinase 1	MAPK1	P31350-T40	P31350	RIR2	40	T	TPPALSGTRVLASKT	FALSE	FALSE	0.6911671239479643	FALSE	S/T	S/T	6.10795e-6	1	0.191	0.0515	0.2205
P28482	Mitogen-activated protein kinase 1	MAPK1	P31350-T47	P31350	RIR2	47	T	TRVLASKTARRIFQE	FALSE	FALSE	0.9310415918517568	FALSE	S/T	S/T	0.949537	1	0.191	0.0515	0.2205
P28482	Mitogen-activated protein kinase 1	MAPK1	P31350-T56	P31350	RIR2	56	T	RRIFQEPTEPKTKAA	FALSE	FALSE	0.6684877628929452	FALSE	S/T	S/T	2.83176e-7	1	0.191	0.0515	0.2205
P28482	Mitogen-activated protein kinase 1	MAPK1	P31350-T318	P31350	RIR2	318	T	KLIGMNCTLMKQYIE	FALSE	FALSE	0.6219962550458336	FALSE	S/T	S/T	3.41118e-9	1	0.191	0.0515	0.2205
P28482	Mitogen-activated protein kinase 1	MAPK1	P31350-T379	P31350	RIR2	379	T	MGVMSSPTENSFTLD	FALSE	FALSE	0.6684877628929452	FALSE	S/T	S/T	2.31124e-7	1	0.191	0.0515	0.2205
P28482	Mitogen-activated protein kinase 1	MAPK1	P31350-Y221	P31350	RIR2	221	Y	IGDKEATYGERVVAF	FALSE	FALSE	0.6288506454088402	FALSE	S/T	Y	5.39889e-10	1	0.191	0.0515	0.2205
P28482	Mitogen-activated protein kinase 1	MAPK1	P31350-Y369	P31350	RIR2	369	Y	FEKRVGEYQRMGVMS	FALSE	FALSE	0.5972450077514785	FALSE	S/T	Y	7.05563e-15	1	0.191	0.0515	0.2205
P28482	Mitogen-activated protein kinase 1	MAPK1	P31415-S2	P31415	CASQ1	2	S	______MSATDRMGP	FALSE	FALSE	0.5921362242940101	FALSE	S/T	S/T	0.977656	0.561	0.262	0.041	0.041
P28482	Mitogen-activated protein kinase 1	MAPK1	P31415-T27	P31415	CASQ1	27	T	LLLLVLGTPKSGVQG	FALSE	FALSE	0.5604203908395968	FALSE	S/T	S/T	0.99998	0.561	0.262	0.041	0.041
P28482	Mitogen-activated protein kinase 1	MAPK1	P31483-S210	P31483	TIA1	210	S	DEVVNQSSPSNCTVY	FALSE	FALSE	0.708896040952758	FALSE	S/T	S/T	0.999991	0.61	0.275	0.041	0.097
P28482	Mitogen-activated protein kinase 1	MAPK1	P31483-S235	P31483	TIA1	235	S	QLMRQTFSPFGQIME	FALSE	FALSE	0.7049572963640134	FALSE	S/T	S/T	0.999987	0.61	0.275	0.041	0.097
P28482	Mitogen-activated protein kinase 1	MAPK1	P31483-T83	P31483	TIA1	83	T	VKVNWATTPSSQKKD	FALSE	FALSE	0.7000413234141021	FALSE	S/T	S/T	0.999973	0.61	0.275	0.041	0.097
P28482	Mitogen-activated protein kinase 1	MAPK1	P31483-2-S103	P31483-2	TIA1-2	103	S	HVFVGDLSPEITTED	FALSE	FALSE	0.6295996647708384	FALSE	S/T	S/T	0.999986	0.61	0.275	0.041	0.041
P28482	Mitogen-activated protein kinase 1	MAPK1	P31513-S195	P31513	FMO3	195	S	LVVGLGNSGCDIATE	FALSE	FALSE	0.5056458383048503	FALSE	S/T	S/T	0.0833397	0.44	0.332	0.041	0.041
P28482	Mitogen-activated protein kinase 1	MAPK1	P31645-S13	P31645	SC6A4	13	S	LNSQKQLSACEDGED	FALSE	FALSE	0.6669538849947827	FALSE	S/T	S/T	0.96743	0.548	0.385	0.041	0.041
P28482	Mitogen-activated protein kinase 1	MAPK1	P31645-S48	P31645	SC6A4	48	S	GQISNGYSAVPSPGA	FALSE	FALSE	0.6690532818436585	FALSE	S/T	S/T	0.970356	0.548	0.385	0.041	0.041
P28482	Mitogen-activated protein kinase 1	MAPK1	P31645-T613	P31645	SC6A4	613	T	ERIIKSITPETPTEI	FALSE	FALSE	0.6884615095968799	FALSE	S/T	S/T	0.999925	0.548	0.385	0.041	0.041
P28482	Mitogen-activated protein kinase 1	MAPK1	P31645-T616	P31645	SC6A4	616	T	IKSITPETPTEIPCG	TRUE	TRUE	0.7144971047157179	FALSE	S/T	S/T	0.999993	0.548	0.385	0.041	0.041
P28482	Mitogen-activated protein kinase 1	MAPK1	P31689-S83	P31689	DNJA1	83	S	GAGGGFGSPMDIFDM	FALSE	FALSE	0.7950699317730399	FALSE	S/T	S/T	0.999985	0.64	0.317	0.041	0.041
P28482	Mitogen-activated protein kinase 1	MAPK1	P31689-S188	P31689	DNJA1	188	S	QGHGERISPKDRCKS	FALSE	FALSE	0.7749850811306543	FALSE	S/T	S/T	0.999977	0.64	0.317	0.041	0.041
P28482	Mitogen-activated protein kinase 1	MAPK1	P31689-S335	P31689	DNJA1	335	S	FPENGFLSPDKLSLL	FALSE	FALSE	0.7809618844606461	FALSE	S/T	S/T	0.999982	0.64	0.317	0.041	0.041
P28482	Mitogen-activated protein kinase 1	MAPK1	P31749-S122	P31749	AKT1	122	S	EEEMDFRSGSPSDNS	FALSE	FALSE	0.7221155563193221	TRUE	S/T	S/T	0.162945	0.756	0.573	0.0535	0.0935
P28482	Mitogen-activated protein kinase 1	MAPK1	P31749-S124	P31749	AKT1	124	S	EMDFRSGSPSDNSGA	FALSE	FALSE	0.822360032068828	TRUE	S/T	S/T	0.999994	0.756	0.573	0.0535	0.0935
P28482	Mitogen-activated protein kinase 1	MAPK1	P31749-S129	P31749	AKT1	129	S	SGSPSDNSGAEEMEV	FALSE	FALSE	0.7392590229019915	TRUE	S/T	S/T	0.234276	0.756	0.573	0.0535	0.0935
P28482	Mitogen-activated protein kinase 1	MAPK1	P31749-S475	P31749	AKT1	475	S	HFPQFSYSASGTA__	FALSE	FALSE	0.809670776539212	TRUE	S/T	S/T	0.985545	0.756	0.573	0.0535	0.0935
P28482	Mitogen-activated protein kinase 1	MAPK1	P31749-S477	P31749	AKT1	477	S	PQFSYSASGTA____	FALSE	FALSE	0.7490223514253201	TRUE	S/T	S/T	0.251773	0.756	0.573	0.0535	0.0935
P28482	Mitogen-activated protein kinase 1	MAPK1	P31749-T92	P31749	AKT1	92	T	ERTFHVETPEEREEW	FALSE	FALSE	0.8250766987354946	TRUE	S/T	S/T	0.999983	0.756	0.573	0.0535	0.0935
P28482	Mitogen-activated protein kinase 1	MAPK1	P31749-T211	P31749	AKT1	211	T	NSRHPFLTALKYSFQ	FALSE	FALSE	0.8109810897066246	TRUE	S/T	S/T	0.959854	0.756	0.573	0.0535	0.0935
P28482	Mitogen-activated protein kinase 1	MAPK1	P31749-T312	P31749	AKT1	312	T	TMKTFCGTPEYLAPE	FALSE	FALSE	0.8253600320688279	TRUE	S/T	S/T	0.99999	0.756	0.573	0.0535	0.0935
P28482	Mitogen-activated protein kinase 1	MAPK1	P31749-T443	P31749	AKT1	443	T	RYFDEEFTAQMITIT	FALSE	FALSE	0.8149460019873265	TRUE	S/T	S/T	0.950012	0.756	0.573	0.0535	0.0935
P28482	Mitogen-activated protein kinase 1	MAPK1	P31749-T450	P31749	AKT1	450	T	TAQMITITPPDQDDS	FALSE	FALSE	0.8250766987354946	TRUE	S/T	S/T	0.999985	0.756	0.573	0.0535	0.0935
P28482	Mitogen-activated protein kinase 1	MAPK1	P31749-T479	P31749	AKT1	479	T	FSYSASGTA______	FALSE	FALSE	0.8110281839466194	TRUE	S/T	S/T	0.97801	0.756	0.573	0.0535	0.0935
P28482	Mitogen-activated protein kinase 1	MAPK1	P31749-Y176	P31749	AKT1	176	Y	EKATGRYYAMKILKK	FALSE	FALSE	0.5566239275782333	TRUE	S/T	Y	8.46038e-8	0.756	0.573	0.0535	0.0935
P28482	Mitogen-activated protein kinase 1	MAPK1	P31749-Y315	P31749	AKT1	315	Y	TFCGTPEYLAPEVLE	FALSE	FALSE	0.5706555285850283	TRUE	S/T	Y	1.87631e-15	0.756	0.573	0.0535	0.0935
P28482	Mitogen-activated protein kinase 1	MAPK1	P31749-Y326	P31749	AKT1	326	Y	EVLEDNDYGRAVDWW	FALSE	FALSE	0.5644196281739339	TRUE	S/T	Y	1.59058e-9	0.756	0.573	0.0535	0.0935
P28482	Mitogen-activated protein kinase 1	MAPK1	P31749-Y417	P31749	AKT1	417	Y	GIVWQHVYEKKLSPP	FALSE	FALSE	0.5706555285850283	TRUE	S/T	Y	6.31084e-15	0.756	0.573	0.0535	0.0935
P28482	Mitogen-activated protein kinase 1	MAPK1	P31749-Y437	P31749	AKT1	437	Y	TSETDTRYFDEEFTA	FALSE	FALSE	0.5706555285850283	TRUE	S/T	Y	2.24504e-14	0.756	0.573	0.0535	0.0935
P28482	Mitogen-activated protein kinase 1	MAPK1	P31749-Y474	P31749	AKT1	474	Y	PHFPQFSYSASGTA_	FALSE	FALSE	0.5569910567453624	TRUE	S/T	Y	7.00556e-11	0.756	0.573	0.0535	0.0935
P28482	Mitogen-activated protein kinase 1	MAPK1	P31751-S126	P31751	AKT2	126	S	PMDYKCGSPSDSSTT	FALSE	FALSE	0.7386258482395922	TRUE	S/T	S/T	0.999998	0.703	0.456	0.05799999999999999	0.0935
P28482	Mitogen-activated protein kinase 1	MAPK1	P31751-S476	P31751	AKT2	476	S	HFPQFSYSASIRE__	FALSE	FALSE	0.7254521225275988	TRUE	S/T	S/T	0.983593	0.703	0.456	0.05799999999999999	0.0935
P28482	Mitogen-activated protein kinase 1	MAPK1	P31751-T313	P31751	AKT2	313	T	TMKTFCGTPEYLAPE	FALSE	FALSE	0.7430337847475287	TRUE	S/T	S/T	0.99999	0.703	0.456	0.05799999999999999	0.0935
P28482	Mitogen-activated protein kinase 1	MAPK1	P31751-T444	P31751	AKT2	444	T	RYFDDEFTAQSITIT	FALSE	FALSE	0.7431674374513849	TRUE	S/T	S/T	0.954317	0.703	0.456	0.05799999999999999	0.0935
P28482	Mitogen-activated protein kinase 1	MAPK1	P31751-T451	P31751	AKT2	451	T	TAQSITITPPDRYDS	FALSE	FALSE	0.743167118080862	TRUE	S/T	S/T	0.999992	0.703	0.456	0.05799999999999999	0.0935
P28482	Mitogen-activated protein kinase 1	MAPK1	P31785-S308	P31785	IL2RG	308	S	TEYHGNFSAWSGVSK	FALSE	FALSE	0.8458793340988623	FALSE	S/T	S/T	0.92165	0.598	0.382	0.041	0.0625
P28482	Mitogen-activated protein kinase 1	MAPK1	P31785-S320	P31785	IL2RG	320	S	VSKGLAESLQPDYSE	FALSE	FALSE	0.5880556621522978	FALSE	S/T	S/T	2.49609e-8	0.598	0.382	0.041	0.0625
P28482	Mitogen-activated protein kinase 1	MAPK1	P31785-S326	P31785	IL2RG	326	S	ESLQPDYSERLCLVS	FALSE	FALSE	0.6086119331932961	FALSE	S/T	S/T	9.87416e-7	0.598	0.382	0.041	0.0625
P28482	Mitogen-activated protein kinase 1	MAPK1	P31785-S349	P31785	IL2RG	349	S	LGEGPGASPCNQHSP	FALSE	FALSE	0.8905015145006072	FALSE	S/T	S/T	0.999997	0.598	0.382	0.041	0.0625
P28482	Mitogen-activated protein kinase 1	MAPK1	P31785-S355	P31785	IL2RG	355	S	ASPCNQHSPYWAPPC	FALSE	FALSE	0.8924871619977197	FALSE	S/T	S/T	0.999994	0.598	0.382	0.041	0.0625
P28482	Mitogen-activated protein kinase 1	MAPK1	P31785-T292	P31785	IL2RG	292	T	RTMPRIPTLKNLEDL	FALSE	FALSE	0.5877603805693449	FALSE	S/T	S/T	1.77658e-8	0.598	0.382	0.041	0.0625
P28482	Mitogen-activated protein kinase 1	MAPK1	P31785-T301	P31785	IL2RG	301	T	KNLEDLVTEYHGNFS	FALSE	FALSE	0.6069211445679609	FALSE	S/T	S/T	4.91709e-7	0.598	0.382	0.041	0.0625
P28482	Mitogen-activated protein kinase 1	MAPK1	P31930-S107	P31930	QCR1	107	S	GTKNRPGSALEKEVE	FALSE	FALSE	0.5859982297049813	FALSE	S/T	S/T	0.991052	0.435	0.192	0.041	0.083
P28482	Mitogen-activated protein kinase 1	MAPK1	P31930-T195	P31930	QCR1	195	T	HATAFQGTPLAQAVE	FALSE	FALSE	0.5739436855608229	FALSE	S/T	S/T	0.999959	0.435	0.192	0.041	0.083
P28482	Mitogen-activated protein kinase 1	MAPK1	P31937-S88	P31937	3HIDH	88	S	AGEQVVSSPADVAEK	FALSE	FALSE	0.5051470967999585	FALSE	S/T	S/T	0.999997	0.441	0.079	0.041	0.041
P28482	Mitogen-activated protein kinase 1	MAPK1	P31939-S34	P31939	PUR9	34	S	LGLNLVASGGTAKAL	FALSE	FALSE	0.8308000545745456	FALSE	S/T	S/T	0.136437	0.503	0.305	0.051	0.041
P28482	Mitogen-activated protein kinase 1	MAPK1	P31939-S112	P31939	PUR9	112	S	PFVKTVASPGVTVEE	FALSE	FALSE	0.8234772448338437	FALSE	S/T	S/T	0.999994	0.503	0.305	0.051	0.041
P28482	Mitogen-activated protein kinase 1	MAPK1	P31939-S269	P31939	PUR9	269	S	AASFKHVSPAGAAVG	FALSE	FALSE	0.8443946327068501	FALSE	S/T	S/T	0.999985	0.503	0.305	0.051	0.041
P28482	Mitogen-activated protein kinase 1	MAPK1	P31939-S300	P31939	PUR9	300	S	YKTLTPISAAYARAR	FALSE	FALSE	0.8767666713939231	FALSE	S/T	S/T	0.988719	0.503	0.305	0.051	0.041
P28482	Mitogen-activated protein kinase 1	MAPK1	P31939-S413	P31939	PUR9	413	S	KNKDLPESALRDLIV	FALSE	FALSE	0.8828423504217531	FALSE	S/T	S/T	0.986859	0.503	0.305	0.051	0.041
P28482	Mitogen-activated protein kinase 1	MAPK1	P31939-S565	P31939	PUR9	565	S	YIAAPSGSAADKVVI	FALSE	FALSE	0.8831871971222366	FALSE	S/T	S/T	0.975814	0.503	0.305	0.051	0.041
P28482	Mitogen-activated protein kinase 1	MAPK1	P31939-T25	P31939	PUR9	25	T	VEFARNLTALGLNLV	FALSE	FALSE	0.8746871247056528	FALSE	S/T	S/T	0.819098	0.503	0.305	0.051	0.041
P28482	Mitogen-activated protein kinase 1	MAPK1	P31939-T37	P31939	PUR9	37	T	NLVASGGTAKALRDA	FALSE	FALSE	0.8862692793233337	FALSE	S/T	S/T	0.941718	0.503	0.305	0.051	0.041
P28482	Mitogen-activated protein kinase 1	MAPK1	P31939-T182	P31939	PUR9	182	T	ALKAFTHTAQYDEAI	FALSE	FALSE	0.8777456722861718	FALSE	S/T	S/T	0.878074	0.503	0.305	0.051	0.041
P28482	Mitogen-activated protein kinase 1	MAPK1	P31939-T215	P31939	PUR9	215	T	YGMNPHQTPAQLYTL	FALSE	FALSE	0.8684109912304284	FALSE	S/T	S/T	0.999966	0.503	0.305	0.051	0.041
P28482	Mitogen-activated protein kinase 1	MAPK1	P31939-T297	P31939	PUR9	297	T	YDLYKTLTPISAAYA	FALSE	FALSE	0.8778628416316998	FALSE	S/T	S/T	0.99994	0.503	0.305	0.051	0.041
P28482	Mitogen-activated protein kinase 1	MAPK1	P31943-S23	P31943	HNRH1	23	S	RGLPWSCSADEVQRF	FALSE	FALSE	0.5547496802756795	FALSE	S/T	S/T	0.943543	0.603	0.243	0.041	0.041
P28482	Mitogen-activated protein kinase 1	MAPK1	P31943-S104	P31943	HNRH1	104	S	LKHTGPNSPDTANDG	FALSE	FALSE	0.6415870237428422	FALSE	S/T	S/T	0.999998	0.603	0.243	0.041	0.041
P28482	Mitogen-activated protein kinase 1	MAPK1	P31943-S310	P31943	HNRH1	310	S	NDIYNFFSPLNPVRV	FALSE	FALSE	0.5688043009796984	FALSE	S/T	S/T	0.999967	0.603	0.243	0.041	0.041
P28482	Mitogen-activated protein kinase 1	MAPK1	P31943-T107	P31943	HNRH1	107	T	TGPNSPDTANDGFVR	FALSE	FALSE	0.556046541700801	FALSE	S/T	S/T	0.991391	0.603	0.243	0.041	0.041
P28482	Mitogen-activated protein kinase 1	MAPK1	P31946-S136	P31946	1433B	136	S	RYLSEVASGDNKQTT	FALSE	FALSE	0.8004051412952435	FALSE	S/T	S/T	0.152579	0.659	0.359	0.0655	0.097
P28482	Mitogen-activated protein kinase 1	MAPK1	P31946-S186	P31946	1433B	186	S	FYYEILNSPEKACSL	FALSE	FALSE	0.8790086782687956	FALSE	S/T	S/T	0.99999	0.659	0.359	0.0655	0.097
P28482	Mitogen-activated protein kinase 1	MAPK1	P31947-S146	P31947	1433S	146	S	DKKRIIDSARSAYQE	FALSE	FALSE	0.7736453466517426	FALSE	S/T	S/T	0.9856	0.565	0.396	0.046	0.113
P28482	Mitogen-activated protein kinase 1	MAPK1	P31947-S149	P31947	1433S	149	S	RIIDSARSAYQEAMD	FALSE	FALSE	0.7791441652970214	FALSE	S/T	S/T	0.964666	0.565	0.396	0.046	0.113
P28482	Mitogen-activated protein kinase 1	MAPK1	P31947-S186	P31947	1433S	186	S	FHYEIANSPEEAISL	FALSE	FALSE	0.7818450412804451	FALSE	S/T	S/T	0.999988	0.565	0.396	0.046	0.113
P28482	Mitogen-activated protein kinase 1	MAPK1	P31947-S248	P31947	1433S	248	S	EAPQEPQS_______	FALSE	FALSE	0.7733327758694909	FALSE	S/T	S/T	0.455592	0.565	0.396	0.046	0.113
P28482	Mitogen-activated protein kinase 1	MAPK1	P31947-T136	P31947	1433S	136	T	RYLAEVATGDDKKRI	FALSE	FALSE	0.7058845761394678	FALSE	S/T	S/T	0.0574249	0.565	0.396	0.046	0.113
P28482	Mitogen-activated protein kinase 1	MAPK1	P31948-S460	P31948	STIP1	460	S	KALDLDSSCKEAADG	FALSE	FALSE	0.5160066299251207	FALSE	S/T	S/T	0.0014483	0.599	0.66	0.041	0.113
P28482	Mitogen-activated protein kinase 1	MAPK1	P31948-S481	P31948	STIP1	481	S	AQYNRHDSPEDVKRR	FALSE	FALSE	0.7598972626106236	FALSE	S/T	S/T	0.999975	0.599	0.66	0.041	0.113
P28482	Mitogen-activated protein kinase 1	MAPK1	P31948-T198	P31948	STIP1	198	T	DEEEEIATPPPPPPP	FALSE	FALSE	0.7754972613038058	FALSE	S/T	S/T	0.999996	0.599	0.66	0.041	0.113
P28482	Mitogen-activated protein kinase 1	MAPK1	P31948-T332	P31948	STIP1	332	T	KSLAEHRTPDVLKKC	FALSE	FALSE	0.7474205254138825	FALSE	S/T	S/T	0.999944	0.599	0.66	0.041	0.113
P28482	Mitogen-activated protein kinase 1	MAPK1	P31949-S6	P31949	S10AB	6	S	__MAKISSPTETERC	FALSE	FALSE	0.8129687994328141	FALSE	S/T	S/T	0.999996	0.615	0.344	0.041	0.041
P28482	Mitogen-activated protein kinase 1	MAPK1	P31994-S293	P31994	FCG2B	293	S	AENTITYSLLMHPDA	FALSE	FALSE	0.6985200526435784	FALSE	S/T	S/T	1.79091e-8	0.436	0.414	0.041	0.21
P28482	Mitogen-activated protein kinase 1	MAPK1	P31994-Y292	P31994	FCG2B	292	Y	GAENTITYSLLMHPD	FALSE	FALSE	0.655645601136705	FALSE	S/T	Y	7.5024e-11	0.436	0.414	0.041	0.21
P28482	Mitogen-activated protein kinase 1	MAPK1	P31994-2-S253	P31994-2	FCG2B-2	253	S	YCRKKRISANPTNPD	FALSE	FALSE	0.6600887689730579	FALSE	S/T	S/T	0.945468	0.436	0.414	0.041	0.041
P28482	Mitogen-activated protein kinase 1	MAPK1	P32004-S163	P32004	L1CAM	163	S	LPCNPPPSAEPLRIY	FALSE	FALSE	0.6815614906843311	FALSE	S/T	S/T	0.997429	0.534	0.282	0.041	0.041
P28482	Mitogen-activated protein kinase 1	MAPK1	P32004-S611	P32004	L1CAM	611	S	AQLLVVGSPGPVPRL	FALSE	FALSE	0.6087322480855889	FALSE	S/T	S/T	0.999997	0.534	0.282	0.041	0.041
P28482	Mitogen-activated protein kinase 1	MAPK1	P32004-S1244	P32004	L1CAM	1244	S	AAGGNDSSGATSPIN	FALSE	FALSE	0.5441045640292294	FALSE	S/T	S/T	0.110774	0.534	0.282	0.041	0.041
P28482	Mitogen-activated protein kinase 1	MAPK1	P32004-S1248	P32004	L1CAM	1248	S	NDSSGATSPINPAVA	TRUE	TRUE	0.6170153052982028	FALSE	S/T	S/T	0.999995	0.534	0.282	0.041	0.041
P28482	Mitogen-activated protein kinase 1	MAPK1	P32119-S3	P32119	PRDX2	3	S	_____MASGNARIGK	FALSE	FALSE	0.6447611192481295	FALSE	S/T	S/T	0.170366	0.482	0.411	0.041	0.151
P28482	Mitogen-activated protein kinase 1	MAPK1	P32119-T18	P32119	PRDX2	18	T	PAPDFKATAVVDGAF	FALSE	FALSE	0.6591582362215604	FALSE	S/T	S/T	0.794819	0.482	0.411	0.041	0.151
P28482	Mitogen-activated protein kinase 1	MAPK1	P32119-T89	P32119	PRDX2	89	T	THLAWINTPRKEGGL	FALSE	FALSE	0.6621577162053339	FALSE	S/T	S/T	0.99999	0.482	0.411	0.041	0.151
P28482	Mitogen-activated protein kinase 1	MAPK1	P32121-S13	P32121	ARRB2	13	S	GTRVFKKSSPNCKLT	FALSE	FALSE	0.9523430754732294	FALSE	S/T	S/T	0.00904745	0.705	0.488	0.051	0.308
P28482	Mitogen-activated protein kinase 1	MAPK1	P32121-S14	P32121	ARRB2	14	S	TRVFKKSSPNCKLTV	TRUE	TRUE	0.9889955531485584	FALSE	S/T	S/T	0.999993	0.705	0.488	0.051	0.308
P28482	Mitogen-activated protein kinase 1	MAPK1	P32121-S159	P32121	ARRB2	159	S	AKSLEEKSHKRNSVR	FALSE	FALSE	0.7085453257328693	FALSE	S/T	S/T	1.5723e-11	0.705	0.488	0.051	0.308
P28482	Mitogen-activated protein kinase 1	MAPK1	P32121-S360	P32121	ARRB2	360	S	IPLPRPQSAAPETDV	FALSE	FALSE	0.9884117979282177	FALSE	S/T	S/T	0.99869	0.705	0.488	0.051	0.308
P28482	Mitogen-activated protein kinase 1	MAPK1	P32121-T20	P32121	ARRB2	20	T	SSPNCKLTVYLGKRD	FALSE	FALSE	0.8942778609534632	FALSE	S/T	S/T	6.56354e-5	0.705	0.488	0.051	0.308
P28482	Mitogen-activated protein kinase 1	MAPK1	P32121-T276	P32121	ARRB2	276	T	FCKVYTITPLLSDNR	TRUE	TRUE	0.9889955531485584	FALSE	S/T	S/T	0.999991	0.705	0.488	0.051	0.308
P28482	Mitogen-activated protein kinase 1	MAPK1	P32121-T382	P32121	ARRB2	382	T	EFDTNYATDDDIVFE	FALSE	FALSE	0.8818688589525993	FALSE	S/T	S/T	6.26429e-6	0.705	0.488	0.051	0.308
P28482	Mitogen-activated protein kinase 1	MAPK1	P32121-Y48	P32121	ARRB2	48	Y	VVLVDPDYLKDRKVF	FALSE	FALSE	0.695209744192477	FALSE	S/T	Y	2.1934e-15	0.705	0.488	0.051	0.308
P28482	Mitogen-activated protein kinase 1	MAPK1	P32121-Y404	P32121	ARRB2	404	Y	KGMKDDDYDDQLC__	FALSE	FALSE	0.695209744192477	FALSE	S/T	Y	1.80826e-13	0.705	0.488	0.051	0.308
P28482	Mitogen-activated protein kinase 1	MAPK1	P32239-T427	P32239	GASR	427	T	LPDEDPPTPSIASLS	FALSE	FALSE	0.5319406729032033	FALSE	S/T	S/T	0.999998	0.305	0.387	0.041	0.041
P28482	Mitogen-activated protein kinase 1	MAPK1	P32242-S337	P32242	OTX1	337	S	AWKLNFNSPDCLDYK	FALSE	FALSE	0.5012690380575614	FALSE	S/T	S/T	0.999959	0.44	0.233	0.041	0.041
P28482	Mitogen-activated protein kinase 1	MAPK1	P32245-S47	P32245	MC4R	47	S	CYEQLFVSPEVFVTL	FALSE	FALSE	0.6465470738845571	FALSE	S/T	S/T	0.999977	0.576	0.3	0.041	0.041
P28482	Mitogen-activated protein kinase 1	MAPK1	P32246-S343	P32246	CCR1	343	S	LERVSSTSPSTGEHE	FALSE	FALSE	0.7488821015823365	FALSE	S/T	S/T	0.999984	0.529	0.426	0.041	0.041
P28482	Mitogen-activated protein kinase 1	MAPK1	P32246-S352	P32246	CCR1	352	S	STGEHELSAGF____	FALSE	FALSE	0.7286065340515329	FALSE	S/T	S/T	0.950125	0.529	0.426	0.041	0.041
P28482	Mitogen-activated protein kinase 1	MAPK1	P32246-T346	P32246	CCR1	346	T	VSSTSPSTGEHELSA	FALSE	FALSE	0.6787701055178579	FALSE	S/T	S/T	0.149629	0.529	0.426	0.041	0.041
P28482	Mitogen-activated protein kinase 1	MAPK1	P32248-S356	P32248	CCR7	356	S	QEQLRQWSSCRHIRR	FALSE	FALSE	0.5380226318149068	FALSE	S/T	S/T	0.00774341	0.537	0.444	0.041	0.041
P28482	Mitogen-activated protein kinase 1	MAPK1	P32248-S377	P32248	CCR7	377	S	AETTTTFSP______	FALSE	FALSE	0.7674390267587696	FALSE	S/T	S/T	0.999985	0.537	0.444	0.041	0.041
P28482	Mitogen-activated protein kinase 1	MAPK1	P32249-S333	P32249	GP183	333	S	QVSVSISSAVKSAPE	FALSE	FALSE	0.5659358371715799	FALSE	S/T	S/T	0.989457	0.307	0.327	0.041	0.041
P28482	Mitogen-activated protein kinase 1	MAPK1	P32249-S337	P32249	GP183	337	S	SISSAVKSAPEENSR	FALSE	FALSE	0.5667691705049132	FALSE	S/T	S/T	0.991163	0.307	0.327	0.041	0.041
P28482	Mitogen-activated protein kinase 1	MAPK1	P32297-S416	P32297	ACHA3	416	S	RIKISNFSANLTRSS	FALSE	FALSE	0.7138836166395154	FALSE	S/T	S/T	0.952138	0.524	0.463	0.041	0.041
P28482	Mitogen-activated protein kinase 1	MAPK1	P32322-S109	P32322	P5CR1	109	S	SSIEKKLSAFRPAPR	FALSE	FALSE	0.6153783983586376	FALSE	S/T	S/T	0.91772	0.441	0.213	0.041	0.107
P28482	Mitogen-activated protein kinase 1	MAPK1	P32322-S233	P32322	P5CR1	233	S	QLKDNVSSPGGATIH	FALSE	FALSE	0.628047912049951	FALSE	S/T	S/T	0.999994	0.441	0.213	0.041	0.107
P28482	Mitogen-activated protein kinase 1	MAPK1	P32322-S278	P32322	P5CR1	278	S	MADQEQVSPAAIKKT	FALSE	FALSE	0.6224726311510745	FALSE	S/T	S/T	0.999995	0.441	0.213	0.041	0.107
P28482	Mitogen-activated protein kinase 1	MAPK1	P32322-S294	P32322	P5CR1	294	S	LDKVKLDSPAGTALS	FALSE	FALSE	0.628047912049951	FALSE	S/T	S/T	0.999994	0.441	0.213	0.041	0.107
P28482	Mitogen-activated protein kinase 1	MAPK1	P32322-S301	P32322	P5CR1	301	S	SPAGTALSPSGHTKL	FALSE	FALSE	0.628047912049951	FALSE	S/T	S/T	0.999994	0.441	0.213	0.041	0.107
P28482	Mitogen-activated protein kinase 1	MAPK1	P32322-T298	P32322	P5CR1	298	T	KLDSPAGTALSPSGH	FALSE	FALSE	0.6179053454110995	FALSE	S/T	S/T	0.961646	0.441	0.213	0.041	0.107
P28482	Mitogen-activated protein kinase 1	MAPK1	P32418-S145	P32418	NAC1	145	S	TLMALGSSAPEILLS	FALSE	FALSE	0.820741087479864	FALSE	S/T	S/T	0.967564	0.683	0.362	0.041	0.041
P28482	Mitogen-activated protein kinase 1	MAPK1	P32418-T373	P32418	NAC1	373	T	IQATRLMTGAGNILK	FALSE	FALSE	0.5795393933169433	FALSE	S/T	S/T	0.0285218	0.683	0.362	0.041	0.041
P28482	Mitogen-activated protein kinase 1	MAPK1	P32455-S157	P32455	GBP1	157	S	HRIRSKSSPDENENE	FALSE	FALSE	0.7439793459736707	FALSE	S/T	S/T	0.999922	0.699	0.296	0.041	0.041
P28482	Mitogen-activated protein kinase 1	MAPK1	P32456-S157	P32456	GBP2	157	S	DRIKANSSPGNNSVD	FALSE	FALSE	0.5597558617349281	FALSE	S/T	S/T	0.999991	0.647	0.239	0.041	0.041
P28482	Mitogen-activated protein kinase 1	MAPK1	P32519-S110	P32519	ELF1	110	S	EALLNMDSPGPMLDE	FALSE	FALSE	0.6360450797227717	FALSE	S/T	S/T	0.999995	0.483	0.337	0.041	0.041
P28482	Mitogen-activated protein kinase 1	MAPK1	P32519-S127	P32519	ELF1	127	S	INNNIFSSPEDDMVV	FALSE	FALSE	0.6502885147158979	FALSE	S/T	S/T	0.999983	0.483	0.337	0.041	0.041
P28482	Mitogen-activated protein kinase 1	MAPK1	P32519-S163	P32519	ELF1	163	S	VQEKYADSPGASSPE	FALSE	FALSE	0.6292874015862651	FALSE	S/T	S/T	0.999998	0.483	0.337	0.041	0.041
P28482	Mitogen-activated protein kinase 1	MAPK1	P32519-S168	P32519	ELF1	168	S	ADSPGASSPEQPKRK	FALSE	FALSE	0.622985067369767	FALSE	S/T	S/T	0.999997	0.483	0.337	0.041	0.041
P28482	Mitogen-activated protein kinase 1	MAPK1	P32519-S187	P32519	ELF1	187	S	TKPPRPDSPATTPNI	FALSE	FALSE	0.6545155735802581	FALSE	S/T	S/T	1	0.483	0.337	0.041	0.041
P28482	Mitogen-activated protein kinase 1	MAPK1	P32519-S317	P32519	ELF1	317	S	SSDPSLSSSATSNRN	FALSE	FALSE	0.5194471003959251	FALSE	S/T	S/T	0.0699825	0.483	0.337	0.041	0.041
P28482	Mitogen-activated protein kinase 1	MAPK1	P32519-S318	P32519	ELF1	318	S	SDPSLSSSATSNRNQ	FALSE	FALSE	0.6807650405808567	FALSE	S/T	S/T	0.983639	0.483	0.337	0.041	0.041
P28482	Mitogen-activated protein kinase 1	MAPK1	P32519-S334	P32519	ELF1	334	S	SRSRVSSSPGVKGGA	FALSE	FALSE	0.622985067369767	FALSE	S/T	S/T	0.999997	0.483	0.337	0.041	0.041
P28482	Mitogen-activated protein kinase 1	MAPK1	P32519-S376	P32519	ELF1	376	S	RTVQPTQSPYPTQLF	FALSE	FALSE	0.6292874015862651	FALSE	S/T	S/T	0.999998	0.483	0.337	0.041	0.041
P28482	Mitogen-activated protein kinase 1	MAPK1	P32519-S432	P32519	ELF1	432	S	TQVPVVVSPRNQQLH	FALSE	FALSE	0.654315573580258	FALSE	S/T	S/T	0.999999	0.483	0.337	0.041	0.041
P28482	Mitogen-activated protein kinase 1	MAPK1	P32519-S541	P32519	ELF1	541	S	VVTFSPRSSQLVAHP	FALSE	FALSE	0.5789209786454074	FALSE	S/T	S/T	0.1196	0.483	0.337	0.041	0.041
P28482	Mitogen-activated protein kinase 1	MAPK1	P32519-T191	P32519	ELF1	191	T	RPDSPATTPNISVKK	FALSE	FALSE	0.6299876538514433	FALSE	S/T	S/T	0.999996	0.483	0.337	0.041	0.041
P28482	Mitogen-activated protein kinase 1	MAPK1	P32780-T415	P32780	TF2H1	415	T	RQEMEAYTPKLTQVL	FALSE	FALSE	0.6122215448314957	FALSE	S/T	S/T	0.999962	0.397	0.352	0.041	0.041
P28482	Mitogen-activated protein kinase 1	MAPK1	P32927-S491	P32927	IL3RB	491	S	SHLFQNGSAELWPPG	FALSE	FALSE	0.5690979132439681	FALSE	S/T	S/T	0.947262	0.315	0.405	0.041	0.041
P28482	Mitogen-activated protein kinase 1	MAPK1	P32927-S665	P32927	IL3RB	665	S	PSQGAAGSPSLESGG	FALSE	FALSE	0.5299489823936825	FALSE	S/T	S/T	0.999996	0.315	0.405	0.041	0.041
P28482	Mitogen-activated protein kinase 1	MAPK1	P32929-S56	P32929	CGL	56	S	QGAPGQHSGFEYSRS	FALSE	FALSE	0.5695243528725245	FALSE	S/T	S/T	0.141182	0.482	0.337	0.041	0.041
P28482	Mitogen-activated protein kinase 1	MAPK1	P32971-S71	P32971	TNFL8	71	S	RTDSIPNSPDNVPLK	FALSE	FALSE	0.5792507155888063	FALSE	S/T	S/T	0.999998	0.387	0.313	0.041	0.041
P28482	Mitogen-activated protein kinase 1	MAPK1	P33032-T155	P33032	MC5R	155	T	LRYHHIMTARRSGAI	FALSE	FALSE	0.6492868706512633	FALSE	S/T	S/T	0.962937	0.523	0.29	0.041	0.041
P28482	Mitogen-activated protein kinase 1	MAPK1	P33076-S280	P33076	C2TA	280	S	TVHGLPTSPDRPGST	TRUE	TRUE	0.6714909121238521	FALSE	S/T	S/T	0.999999	0.505	0.353	0.041	0.041
P28482	Mitogen-activated protein kinase 1	MAPK1	P33076-S288	P33076	C2TA	288	S	PDRPGSTSPFAPSAT	TRUE	TRUE	0.6598688254746456	FALSE	S/T	S/T	0.999993	0.505	0.353	0.041	0.041
P28482	Mitogen-activated protein kinase 1	MAPK1	P33076-S293	P33076	C2TA	293	S	STSPFAPSATDLPSM	FALSE	FALSE	0.6673480645743411	FALSE	S/T	S/T	0.986457	0.505	0.353	0.041	0.041
P28482	Mitogen-activated protein kinase 1	MAPK1	P33076-T546	P33076	C2TA	546	T	RGCTLLLTARPRGRL	FALSE	FALSE	0.6729811630818343	FALSE	S/T	S/T	0.973561	0.505	0.353	0.041	0.041
P28482	Mitogen-activated protein kinase 1	MAPK1	P33076-T947	P33076	C2TA	947	T	TRSSSEDTAGELPAV	FALSE	FALSE	0.6687109388120543	FALSE	S/T	S/T	0.939228	0.505	0.353	0.041	0.041
P28482	Mitogen-activated protein kinase 1	MAPK1	P33121-S439	P33121	ACSL1	439	S	VTGAAPVSATVLTFL	FALSE	FALSE	0.6762161582580772	FALSE	S/T	S/T	0.997096	0.56	0.311	0.041	0.041
P28482	Mitogen-activated protein kinase 1	MAPK1	P33121-T671	P33121	ACSL1	671	T	SIDNGLLTPTMKAKR	FALSE	FALSE	0.6758252788394081	FALSE	S/T	S/T	0.999991	0.56	0.311	0.041	0.041
P28482	Mitogen-activated protein kinase 1	MAPK1	P33176-S175	P33176	KINH	175	S	CTERFVCSPDEVMDT	FALSE	FALSE	0.8659597722946237	FALSE	S/T	S/T	0.999986	0.617	0.302	0.052	0.1015
P28482	Mitogen-activated protein kinase 1	MAPK1	P33176-S814	P33176	KINH	814	S	LATRVKKSAEIDSDD	FALSE	FALSE	0.8642086582090258	FALSE	S/T	S/T	0.885888	0.617	0.302	0.052	0.1015
P28482	Mitogen-activated protein kinase 1	MAPK1	P33176-S825	P33176	KINH	825	S	DSDDTGGSAAQKQKI	FALSE	FALSE	0.871390995237201	FALSE	S/T	S/T	0.972518	0.617	0.302	0.052	0.1015
P28482	Mitogen-activated protein kinase 1	MAPK1	P33176-S933	P33176	KINH	933	S	PGQHPAASPTHPSAI	FALSE	FALSE	0.8677461615685267	FALSE	S/T	S/T	0.999998	0.617	0.302	0.052	0.1015
P28482	Mitogen-activated protein kinase 1	MAPK1	P33176-S938	P33176	KINH	938	S	AASPTHPSAIRGGGA	FALSE	FALSE	0.871390995237201	FALSE	S/T	S/T	0.972342	0.617	0.302	0.052	0.1015
P28482	Mitogen-activated protein kinase 1	MAPK1	P33176-T405	P33176	KINH	405	T	LTNDKPATAIGVIGN	FALSE	FALSE	0.8701201079937809	FALSE	S/T	S/T	0.989556	0.617	0.302	0.052	0.1015
P28482	Mitogen-activated protein kinase 1	MAPK1	P33240-S113	P33240	CSTF2	113	S	TGAPVIESPYGETIS	FALSE	FALSE	0.639205024939416	FALSE	S/T	S/T	0.999997	0.433	0.109	0.041	0.1145
P28482	Mitogen-activated protein kinase 1	MAPK1	P33240-S120	P33240	CSTF2	120	S	SPYGETISPEDAPES	FALSE	FALSE	0.6031616664854987	FALSE	S/T	S/T	0.999986	0.433	0.109	0.041	0.1145
P28482	Mitogen-activated protein kinase 1	MAPK1	P33240-S154	P33240	CSTF2	154	S	MKLCVQNSPQEARNM	FALSE	FALSE	0.6275155982471533	FALSE	S/T	S/T	0.999991	0.433	0.109	0.041	0.1145
P28482	Mitogen-activated protein kinase 1	MAPK1	P33240-S480	P33240	CSTF2	480	S	GPRGPIPSGMQGPSP	FALSE	FALSE	0.5351071742059744	FALSE	S/T	S/T	0.296284	0.433	0.109	0.041	0.1145
P28482	Mitogen-activated protein kinase 1	MAPK1	P33240-S486	P33240	CSTF2	486	S	PSGMQGPSPINMGAV	FALSE	FALSE	0.6338378335875706	FALSE	S/T	S/T	0.999992	0.433	0.109	0.041	0.1145
P28482	Mitogen-activated protein kinase 1	MAPK1	P33240-S524	P33240	CSTF2	524	S	GSQPGGFSPGQNQVT	FALSE	FALSE	0.6381050249394161	FALSE	S/T	S/T	0.999995	0.433	0.109	0.041	0.1145
P28482	Mitogen-activated protein kinase 1	MAPK1	P33240-T317	P33240	CSTF2	317	T	SLPANVPTPRGLLGD	FALSE	FALSE	0.6230713294724498	FALSE	S/T	S/T	0.99999	0.433	0.109	0.041	0.1145
P28482	Mitogen-activated protein kinase 1	MAPK1	P33240-T531	P33240	CSTF2	531	T	SPGQNQVTPQDHEKA	FALSE	FALSE	0.5943181646881508	FALSE	S/T	S/T	0.999978	0.433	0.109	0.041	0.1145
P28482	Mitogen-activated protein kinase 1	MAPK1	P33241-S103	P33241	LSP1	103	S	GAQGALDSGEPPQCR	FALSE	FALSE	0.5559126091828663	FALSE	S/T	S/T	0.261142	0.48	0.295	0.041	0.041
P28482	Mitogen-activated protein kinase 1	MAPK1	P33241-S111	P33241	LSP1	111	S	GEPPQCRSPEGEQED	FALSE	FALSE	0.5972986646713788	FALSE	S/T	S/T	0.999994	0.48	0.295	0.041	0.041
P28482	Mitogen-activated protein kinase 1	MAPK1	P33241-S177	P33241	LSP1	177	S	CQQPRTPSPLVLEGT	FALSE	FALSE	0.6084273026536967	FALSE	S/T	S/T	0.999977	0.48	0.295	0.041	0.041
P28482	Mitogen-activated protein kinase 1	MAPK1	P33241-S189	P33241	LSP1	189	S	EGTIEQSSPPLSPTT	FALSE	FALSE	0.59677189725653	FALSE	S/T	S/T	0.99999	0.48	0.295	0.041	0.041
P28482	Mitogen-activated protein kinase 1	MAPK1	P33241-S193	P33241	LSP1	193	S	EQSSPPLSPTTKLID	FALSE	FALSE	0.60544254526232	FALSE	S/T	S/T	0.999999	0.48	0.295	0.041	0.041
P28482	Mitogen-activated protein kinase 1	MAPK1	P33241-T20	P33241	LSP1	20	T	REELLGPTAQWSVED	FALSE	FALSE	0.6219748587106736	FALSE	S/T	S/T	0.916677	0.48	0.295	0.041	0.041
P28482	Mitogen-activated protein kinase 1	MAPK1	P33241-T175	P33241	LSP1	175	T	QKCQQPRTPSPLVLE	FALSE	FALSE	0.5690869635554531	FALSE	S/T	S/T	0.999997	0.48	0.295	0.041	0.041
P28482	Mitogen-activated protein kinase 1	MAPK1	P33241-T244	P33241	LSP1	244	T	AIETAGRTPKLARQA	FALSE	FALSE	0.6005475104252435	FALSE	S/T	S/T	0.999985	0.48	0.295	0.041	0.041
P28482	Mitogen-activated protein kinase 1	MAPK1	P33316-S21	P33316	DUT	21	S	FLTSLLRSAMQNARG	FALSE	FALSE	0.6327477604705561	FALSE	S/T	S/T	0.970003	0.568	0.345	0.041	0.041
P28482	Mitogen-activated protein kinase 1	MAPK1	P33316-S59	P33316	DUT	59	S	GIPRPLSSAGRLSQG	FALSE	FALSE	0.6418715103167152	FALSE	S/T	S/T	0.991176	0.568	0.345	0.041	0.041
P28482	Mitogen-activated protein kinase 1	MAPK1	P33316-S88	P33316	DUT	88	S	ELPKAGGSPAPGPET	FALSE	FALSE	0.6499907164467726	FALSE	S/T	S/T	0.999997	0.568	0.345	0.041	0.041
P28482	Mitogen-activated protein kinase 1	MAPK1	P33316-S99	P33316	DUT	99	S	GPETPAISPSKRARP	FALSE	FALSE	0.6499907164467726	FALSE	S/T	S/T	0.999997	0.568	0.345	0.041	0.041
P28482	Mitogen-activated protein kinase 1	MAPK1	P33316-S164	P33316	DUT	164	S	DIQIALPSGCYGRVA	FALSE	FALSE	0.6079542719485377	FALSE	S/T	S/T	0.257882	0.568	0.345	0.041	0.041
P28482	Mitogen-activated protein kinase 1	MAPK1	P33316-T95	P33316	DUT	95	T	SPAPGPETPAISPSK	FALSE	FALSE	0.6521637858774623	FALSE	S/T	S/T	0.999998	0.568	0.345	0.041	0.041
P28482	Mitogen-activated protein kinase 1	MAPK1	P33316-2-S11	P33316-2	DUT-2	11	S	SEETPAISPSKRARP	FALSE	FALSE	0.6499907164467726	FALSE	S/T	S/T	0.999997	0.568	0.345	0.041	0.041
P28482	Mitogen-activated protein kinase 1	MAPK1	P33316-2-T7	P33316-2	DUT-2	7	T	_MPCSEETPAISPSK	FALSE	FALSE	0.6594737411383489	FALSE	S/T	S/T	0.999975	0.568	0.345	0.041	0.041
P28482	Mitogen-activated protein kinase 1	MAPK1	P33402-S41	P33402	GCYA2	41	S	LCWNGSRSPPGPLEP	FALSE	FALSE	0.6785647445941346	FALSE	S/T	S/T	0.999982	1	0.32	0.051	0.1035
P28482	Mitogen-activated protein kinase 1	MAPK1	P33402-S49	P33402	GCYA2	49	S	PPGPLEPSPAAAAAA	FALSE	FALSE	0.67955292434316406	FALSE	S/T	S/T	0.999992	1	0.32	0.051	0.1035
P28482	Mitogen-activated protein kinase 1	MAPK1	P33402-S619	P33402	GCYA2	619	S	QMRIGIHSGSVLAGV	FALSE	FALSE	0.5817526503676493	FALSE	S/T	S/T	0.185129	1	0.32	0.051	0.1035
P28482	Mitogen-activated protein kinase 1	MAPK1	P33402-T701	P33402	GCYA2	701	T	CYFLEVRTGPKPPKP	FALSE	FALSE	0.5590610817826227	FALSE	S/T	S/T	0.0472152	1	0.32	0.051	0.1035
P28482	Mitogen-activated protein kinase 1	MAPK1	P33527-S905	P33527	MRP1	905	S	NGMLVTDSAGKQLQR	FALSE	FALSE	0.6997529298685072	FALSE	S/T	S/T	0.969698	0.451	0.258	0.0515	0.08900000000000001
P28482	Mitogen-activated protein kinase 1	MAPK1	P33527-S921	P33527	MRP1	921	S	LSSSSSYSGDISRHH	FALSE	FALSE	0.5223550817233211	FALSE	S/T	S/T	0.0525296	0.451	0.258	0.0515	0.08900000000000001
P28482	Mitogen-activated protein kinase 1	MAPK1	P33527-T931	P33527	MRP1	931	T	ISRHHNSTAELQKAE	FALSE	FALSE	0.6628305702095412	FALSE	S/T	S/T	0.769379	0.451	0.258	0.0515	0.08900000000000001
P28482	Mitogen-activated protein kinase 1	MAPK1	P33897-S58	P33897	ABCD1	58	S	GEPTQEASGVAAAKA	FALSE	FALSE	0.6649894088791402	FALSE	S/T	S/T	0.0843096	0.563	0.267	0.0945	0.041
P28482	Mitogen-activated protein kinase 1	MAPK1	P33897-S453	P33897	ABCD1	453	S	GSGTIGRSGVRVEGP	FALSE	FALSE	0.6957485575808828	FALSE	S/T	S/T	0.133637	0.563	0.267	0.0945	0.041
P28482	Mitogen-activated protein kinase 1	MAPK1	P33897-S733	P33897	ABCD1	733	S	PAHVPAPSPQGPGGL	FALSE	FALSE	0.7720819159293646	FALSE	S/T	S/T	0.999997	0.563	0.267	0.0945	0.041
P28482	Mitogen-activated protein kinase 1	MAPK1	P33908-S12	P33908	MA1A1	12	S	GLLPLFSSPAGGVLG	FALSE	FALSE	0.5456284966596253	FALSE	S/T	S/T	0.999982	0.605	0.177	0.041	0.041
P28482	Mitogen-activated protein kinase 1	MAPK1	P33981-S42	P33981	TTK	42	S	ELSLNKISADTTDNS	FALSE	FALSE	0.5314908029097326	TRUE	S/T	S/T	0.948376	0.622	0.315	0.041	0.041
P28482	Mitogen-activated protein kinase 1	MAPK1	P33981-S281	P33981	TTK	281	S	VPVNLLNSPDCDVKT	FALSE	FALSE	0.6515771949608693	TRUE	S/T	S/T	0.999997	0.622	0.315	0.041	0.041
P28482	Mitogen-activated protein kinase 1	MAPK1	P33981-S436	P33981	TTK	436	S	VFSVSKQSPPISTSK	FALSE	FALSE	0.6451661253106304	TRUE	S/T	S/T	0.999992	0.622	0.315	0.041	0.041
P28482	Mitogen-activated protein kinase 1	MAPK1	P33981-S821	P33981	TTK	821	S	GQLVGLNSPNSILKA	TRUE	TRUE	0.6578907730626545	TRUE	S/T	S/T	0.999998	0.622	0.315	0.041	0.041
P28482	Mitogen-activated protein kinase 1	MAPK1	P33981-T210	P33981	TTK	210	T	LSASTVLTAQESFSG	FALSE	FALSE	0.5566280521554468	TRUE	S/T	S/T	0.981495	0.622	0.315	0.041	0.041
P28482	Mitogen-activated protein kinase 1	MAPK1	P33981-T453	P33981	TTK	453	T	DPKSICKTPSSNTLD	FALSE	FALSE	0.6493632143078792	TRUE	S/T	S/T	0.999996	0.622	0.315	0.041	0.041
P28482	Mitogen-activated protein kinase 1	MAPK1	P33981-T468	P33981	TTK	468	T	DYMSCFRTPVVKNDF	FALSE	FALSE	0.6464194566766217	TRUE	S/T	S/T	0.999994	0.622	0.315	0.041	0.041
P28482	Mitogen-activated protein kinase 1	MAPK1	P33991-S3	P33991	MCM4	3	S	_____MSSPASTPSR	FALSE	FALSE	0.7477642294387735	FALSE	S/T	S/T	0.999995	0.561	0.153	0.052	0.113
P28482	Mitogen-activated protein kinase 1	MAPK1	P33991-S32	P33991	MCM4	32	S	RSEDARSSPSQRRRG	FALSE	FALSE	0.7455698242456986	FALSE	S/T	S/T	0.999988	0.561	0.153	0.052	0.113
P28482	Mitogen-activated protein kinase 1	MAPK1	P33991-S54	P33991	MCM4	54	S	ELQPMPTSPGVDLQS	FALSE	FALSE	0.7489642294387736	FALSE	S/T	S/T	0.999998	0.561	0.153	0.052	0.113
P28482	Mitogen-activated protein kinase 1	MAPK1	P33991-S61	P33991	MCM4	61	S	SPGVDLQSPAAQDVL	FALSE	FALSE	0.7477642294387735	FALSE	S/T	S/T	0.999997	0.561	0.153	0.052	0.113
P28482	Mitogen-activated protein kinase 1	MAPK1	P33991-S71	P33991	MCM4	71	S	AQDVLFSSPPQMHSS	FALSE	FALSE	0.7477854087564261	FALSE	S/T	S/T	0.999975	0.561	0.153	0.052	0.113
P28482	Mitogen-activated protein kinase 1	MAPK1	P33991-S78	P33991	MCM4	78	S	SPPQMHSSAIPLDFD	FALSE	FALSE	0.637766105132233	FALSE	S/T	S/T	0.966923	0.561	0.153	0.052	0.113
P28482	Mitogen-activated protein kinase 1	MAPK1	P33991-S88	P33991	MCM4	88	S	PLDFDVSSPLTYGTP	FALSE	FALSE	0.7477642294387735	FALSE	S/T	S/T	0.999995	0.561	0.153	0.052	0.113
P28482	Mitogen-activated protein kinase 1	MAPK1	P33991-S105	P33991	MCM4	105	S	RVEGTPRSGVRGTPV	FALSE	FALSE	0.5070570838083813	FALSE	S/T	S/T	0.378447	0.561	0.153	0.052	0.113
P28482	Mitogen-activated protein kinase 1	MAPK1	P33991-S120	P33991	MCM4	120	S	RQRPDLGSAQKGLQV	FALSE	FALSE	0.6477422956084236	FALSE	S/T	S/T	0.975284	0.561	0.153	0.052	0.113
P28482	Mitogen-activated protein kinase 1	MAPK1	P33991-S357	P33991	MCM4	357	S	QMIKLQESPEDMPAG	FALSE	FALSE	0.7477854087564261	FALSE	S/T	S/T	0.999975	0.561	0.153	0.052	0.113
P28482	Mitogen-activated protein kinase 1	MAPK1	P33991-S464	P33991	MCM4	464	S	DIYERLASALAPSIY	FALSE	FALSE	0.6433088222190676	FALSE	S/T	S/T	0.981351	0.561	0.153	0.052	0.113
P28482	Mitogen-activated protein kinase 1	MAPK1	P33991-T7	P33991	MCM4	7	T	_MSSPASTPSRRGSR	FALSE	FALSE	0.7497927541820043	FALSE	S/T	S/T	0.999992	0.561	0.153	0.052	0.113
P28482	Mitogen-activated protein kinase 1	MAPK1	P33991-T19	P33991	MCM4	19	T	GSRRGRATPAQTPRS	FALSE	FALSE	0.7454618793446613	FALSE	S/T	S/T	0.999968	0.561	0.153	0.052	0.113
P28482	Mitogen-activated protein kinase 1	MAPK1	P33991-T23	P33991	MCM4	23	T	GRATPAQTPRSEDAR	FALSE	FALSE	0.7497927541820043	FALSE	S/T	S/T	0.999992	0.561	0.153	0.052	0.113
P28482	Mitogen-activated protein kinase 1	MAPK1	P33991-T94	P33991	MCM4	94	T	SSPLTYGTPSSRVEG	FALSE	FALSE	0.6998282139213403	FALSE	S/T	S/T	0.999871	0.561	0.153	0.052	0.113
P28482	Mitogen-activated protein kinase 1	MAPK1	P33991-T102	P33991	MCM4	102	T	PSSRVEGTPRSGVRG	FALSE	FALSE	0.7457661779871954	FALSE	S/T	S/T	0.999981	0.561	0.153	0.052	0.113
P28482	Mitogen-activated protein kinase 1	MAPK1	P33991-T110	P33991	MCM4	110	T	PRSGVRGTPVRQRPD	FALSE	FALSE	0.7454618793446613	FALSE	S/T	S/T	0.999968	0.561	0.153	0.052	0.113
P28482	Mitogen-activated protein kinase 1	MAPK1	P33992-S133	P33992	MCM5	133	S	VMLKSDASPSSIRSL	FALSE	FALSE	0.7187204883542951	FALSE	S/T	S/T	0.999992	0.62	0.157	0.045	0.099
P28482	Mitogen-activated protein kinase 1	MAPK1	P33992-S159	P33992	MCM5	159	S	PGIIIAASAVRAKAT	FALSE	FALSE	0.5910682276147723	FALSE	S/T	S/T	0.975405	0.62	0.157	0.045	0.099
P28482	Mitogen-activated protein kinase 1	MAPK1	P33992-S315	P33992	MCM5	315	S	RSFAGAVSPQEEEEF	FALSE	FALSE	0.72295362327493	FALSE	S/T	S/T	0.999994	0.62	0.157	0.045	0.099
P28482	Mitogen-activated protein kinase 1	MAPK1	P33992-T385	P33992	MCM5	385	T	LMLGDPGTAKSQLLK	FALSE	FALSE	0.5979680875587498	FALSE	S/T	S/T	0.981599	0.62	0.157	0.045	0.099
P28482	Mitogen-activated protein kinase 1	MAPK1	P33993-S121	P33993	MCM7	121	S	RDPGMVRSPQNQYPA	FALSE	FALSE	0.9002687158245439	FALSE	S/T	S/T	0.999991	0.63	0.322	0.0515	0.099
P28482	Mitogen-activated protein kinase 1	MAPK1	P33993-S314	P33993	MCM7	314	S	NKSEDDESGAGELTR	FALSE	FALSE	0.7791692734178346	FALSE	S/T	S/T	0.0961296	0.63	0.322	0.0515	0.099
P28482	Mitogen-activated protein kinase 1	MAPK1	P33993-S365	P33993	MCM7	365	S	LVGGVDQSPRGMKIR	FALSE	FALSE	0.8974398982369027	FALSE	S/T	S/T	0.999993	0.63	0.322	0.0515	0.099
P28482	Mitogen-activated protein kinase 1	MAPK1	P33993-S670	P33993	MCM7	670	S	ATVRELVSGGRSVRF	FALSE	FALSE	0.8488417569511805	FALSE	S/T	S/T	0.242785	0.63	0.322	0.0515	0.099
P28482	Mitogen-activated protein kinase 1	MAPK1	P34741-S41	P34741	SDC2	41	S	NSSIEEASGVYPIDD	FALSE	FALSE	0.5037342114398843	FALSE	S/T	S/T	0.0680774	0.5	0.332	0.041	0.041
P28482	Mitogen-activated protein kinase 1	MAPK1	P34741-S188	P34741	SDC2	188	S	LGERKPSSAAYQKAP	FALSE	FALSE	0.6426555601120894	FALSE	S/T	S/T	0.993724	0.5	0.332	0.041	0.041
P28482	Mitogen-activated protein kinase 1	MAPK1	P34820-S257	P34820	BMP8B	257	S	TFFRASPSPIRTPRA	FALSE	FALSE	0.8233722835474949	FALSE	S/T	S/T	0.999996	0.803	0.372	0.041	0.041
P28482	Mitogen-activated protein kinase 1	MAPK1	P34896-S161	P34896	GLYC	161	S	MTDKKKISATSIFFE	FALSE	FALSE	0.5909714586051852	FALSE	S/T	S/T	0.895502	0.575	0.24	0.041	0.041
P28482	Mitogen-activated protein kinase 1	MAPK1	P34896-T405	P34896	GLYC	405	T	PSGLRLGTPALTSRG	FALSE	FALSE	0.571853492340971	FALSE	S/T	S/T	0.999976	0.575	0.24	0.041	0.041
P28482	Mitogen-activated protein kinase 1	MAPK1	P34897-S144	P34897	GLYM	144	S	NVQPYSGSPANLAVY	FALSE	FALSE	0.6083081721871677	FALSE	S/T	S/T	0.999989	0.649	0.279	0.041	0.041
P28482	Mitogen-activated protein kinase 1	MAPK1	P34897-S184	P34897	GLYM	184	S	MSDVKRISATSIFFE	FALSE	FALSE	0.6251282435046671	FALSE	S/T	S/T	0.925534	0.649	0.279	0.041	0.041
P28482	Mitogen-activated protein kinase 1	MAPK1	P34897-S226	P34897	GLYM	226	S	RLIIAGTSAYARLID	FALSE	FALSE	0.6204061039951503	FALSE	S/T	S/T	0.961208	0.649	0.279	0.041	0.041
P28482	Mitogen-activated protein kinase 1	MAPK1	P34897-S266	P34897	GLYM	266	S	VAAKVIPSPFKHADI	FALSE	FALSE	0.6408918516010895	FALSE	S/T	S/T	0.999996	0.649	0.279	0.041	0.041
P28482	Mitogen-activated protein kinase 1	MAPK1	P34897-T212	P34897	GLYM	212	T	DYNQLALTARLFRPR	FALSE	FALSE	0.6210727706618169	FALSE	S/T	S/T	0.958892	0.649	0.279	0.041	0.041
P28482	Mitogen-activated protein kinase 1	MAPK1	P34897-T420	P34897	GLYM	420	T	PGDRSAITPGGLRLG	FALSE	FALSE	0.6006436052660801	FALSE	S/T	S/T	0.999981	0.649	0.279	0.041	0.041
P28482	Mitogen-activated protein kinase 1	MAPK1	P34903-S433	P34903	GBRA3	433	S	STPTIIASPKATYVQ	FALSE	FALSE	0.591225697787821	FALSE	S/T	S/T	0.999997	0.442	0.363	0.041	0.041
P28482	Mitogen-activated protein kinase 1	MAPK1	P34903-S442	P34903	GBRA3	442	S	KATYVQDSPTETKTY	FALSE	FALSE	0.6166427072240521	FALSE	S/T	S/T	0.999993	0.442	0.363	0.041	0.041
P28482	Mitogen-activated protein kinase 1	MAPK1	P34903-T166	P34903	GBRA3	166	T	SVAHNMTTPNKLLRL	FALSE	FALSE	0.627297737043733	FALSE	S/T	S/T	0.999973	0.442	0.363	0.041	0.041
P28482	Mitogen-activated protein kinase 1	MAPK1	P34903-T384	P34903	GBRA3	384	T	ALEMKKKTPAAPAKK	FALSE	FALSE	0.6386193406423605	FALSE	S/T	S/T	0.999848	0.442	0.363	0.041	0.041
P28482	Mitogen-activated protein kinase 1	MAPK1	P34910-S242	P34910	EVI2B	242	S	DQNWAGRSPFADGET	FALSE	FALSE	0.6163077083121002	FALSE	S/T	S/T	0.999993	0.633	0.205	0.041	0.041
P28482	Mitogen-activated protein kinase 1	MAPK1	P34910-T249	P34910	EVI2B	249	T	SPFADGETPDICMDN	FALSE	FALSE	0.572687186620316	FALSE	S/T	S/T	0.999979	0.633	0.205	0.041	0.041
P28482	Mitogen-activated protein kinase 1	MAPK1	P34913-S370	P34913	HYES	370	S	IPANPNMSPLESIKA	FALSE	FALSE	0.6306099811798389	FALSE	S/T	S/T	0.999989	0.476	0.249	0.041	0.076
P28482	Mitogen-activated protein kinase 1	MAPK1	P34931-T40	P34931	HS71L	40	T	NDQGNRTTPSYVAFT	FALSE	FALSE	0.7196013283831312	FALSE	S/T	S/T	0.999981	0.683	0.275	0.041	0.099
P28482	Mitogen-activated protein kinase 1	MAPK1	P34931-T132	P34931	HS71L	132	T	VLTKLKETAEAFLGH	FALSE	FALSE	0.6901121754622664	FALSE	S/T	S/T	0.79303	0.683	0.275	0.041	0.099
P28482	Mitogen-activated protein kinase 1	MAPK1	P34931-T179	P34931	HS71L	179	T	LRIINEPTAAAIAYG	FALSE	FALSE	0.7122171345766107	FALSE	S/T	S/T	0.94067	0.683	0.275	0.041	0.099
P28482	Mitogen-activated protein kinase 1	MAPK1	P34931-T224	P34931	HS71L	224	T	GIFEVKATAGDTHLG	FALSE	FALSE	0.7112455210585467	FALSE	S/T	S/T	0.947201	0.683	0.275	0.041	0.099
P28482	Mitogen-activated protein kinase 1	MAPK1	P34931-T267	P34931	HS71L	267	T	RAVRRLRTACERAKR	FALSE	FALSE	0.724379590857401	FALSE	S/T	S/T	0.973014	0.683	0.275	0.041	0.099
P28482	Mitogen-activated protein kinase 1	MAPK1	P34931-T413	P34931	HS71L	413	T	ETAGGVMTALIKRNS	FALSE	FALSE	0.7384121369723616	FALSE	S/T	S/T	0.985881	0.683	0.275	0.041	0.099
P28482	Mitogen-activated protein kinase 1	MAPK1	P34931-T464	P34931	HS71L	464	T	LLGRFDLTGIPPAPR	FALSE	FALSE	0.6162862358461033	FALSE	S/T	S/T	0.076001	0.683	0.275	0.041	0.099
P28482	Mitogen-activated protein kinase 1	MAPK1	P34932-S278	P34932	HSP74	278	S	EKLKKLMSANASDLP	FALSE	FALSE	0.747345948625224	FALSE	S/T	S/T	0.991193	0.538	0.132	0.041	0.113
P28482	Mitogen-activated protein kinase 1	MAPK1	P34932-S384	P34932	HSP74	384	S	ALQCAILSPAFKVRE	FALSE	FALSE	0.7447780644924302	FALSE	S/T	S/T	0.999999	0.538	0.132	0.041	0.113
P28482	Mitogen-activated protein kinase 1	MAPK1	P34932-S408	P34932	HSP74	408	S	PISLRWNSPAEEGSS	FALSE	FALSE	0.7139437858741463	FALSE	S/T	S/T	0.999988	0.538	0.132	0.041	0.113
P28482	Mitogen-activated protein kinase 1	MAPK1	P34932-S780	P34932	HSP74	780	S	KELTSTCSPIISKPK	FALSE	FALSE	0.7319391641319815	FALSE	S/T	S/T	0.999996	0.538	0.132	0.041	0.113
P28482	Mitogen-activated protein kinase 1	MAPK1	P34932-T96	P34932	HSP74	96	T	YDIVQLPTGLTGIKV	FALSE	FALSE	0.5624872222398282	FALSE	S/T	S/T	0.116338	0.538	0.132	0.041	0.113
P28482	Mitogen-activated protein kinase 1	MAPK1	P34932-T99	P34932	HSP74	99	T	VQLPTGLTGIKVTYM	FALSE	FALSE	0.5148926822769406	FALSE	S/T	S/T	0.0744366	0.538	0.132	0.041	0.113
P28482	Mitogen-activated protein kinase 1	MAPK1	P34932-T118	P34932	HSP74	118	T	NFTTEQVTAMLLSKL	FALSE	FALSE	0.743038715221096	FALSE	S/T	S/T	0.960742	0.538	0.132	0.041	0.113
P28482	Mitogen-activated protein kinase 1	MAPK1	P34932-T538	P34932	HSP74	538	T	VEEQQQQTPAENKAE	FALSE	FALSE	0.725468207049248	FALSE	S/T	S/T	0.999991	0.538	0.132	0.041	0.113
P28482	Mitogen-activated protein kinase 1	MAPK1	P34969-S411	P34969	5HT7R	411	S	RNINRKLSAAGMHEA	FALSE	FALSE	0.6353317057010773	FALSE	S/T	S/T	0.859968	0.406	0.307	0.041	0.041
P28482	Mitogen-activated protein kinase 1	MAPK1	P34972-S29	P34972	CNR2	29	S	MKDYMILSGPQKTAV	FALSE	FALSE	0.7066149665082251	FALSE	S/T	S/T	0.121098	0.633	0.358	0.041	0.041
P28482	Mitogen-activated protein kinase 1	MAPK1	P34972-S335	P34972	CNR2	335	S	AKEEAPRSSVTETEA	FALSE	FALSE	0.6567873588216153	FALSE	S/T	S/T	0.0919958	0.633	0.358	0.041	0.041
P28482	Mitogen-activated protein kinase 1	MAPK1	P34998-T442	P34998	CRFR1	442	T	FHSIKQSTAV_____	FALSE	FALSE	0.6209163608177395	FALSE	S/T	S/T	0.87713699999999994	0.546	0.336	0.041	0.041
P28482	Mitogen-activated protein kinase 1	MAPK1	P35052-S372	P35052	GPC1	372	S	APRERPPSGTLEKLV	FALSE	FALSE	0.5700306175131431	FALSE	S/T	S/T	0.367319	0.659	0.27	0.041	0.041
P28482	Mitogen-activated protein kinase 1	MAPK1	P35125-S1164	P35125	UBP6	1164	S	SKSPSSLSANISSSP	FALSE	FALSE	0.5818849925786982	FALSE	S/T	S/T	0.966719	0.573	0.241	0.041	0.041
P28482	Mitogen-activated protein kinase 1	MAPK1	P35125-S1170	P35125	UBP6	1170	S	LSANISSSPKGSPSS	FALSE	FALSE	0.568846727089461	FALSE	S/T	S/T	0.999985	0.573	0.241	0.041	0.041
P28482	Mitogen-activated protein kinase 1	MAPK1	P35125-S1174	P35125	UBP6	1174	S	ISSSPKGSPSSSRKS	FALSE	FALSE	0.5707670509449382	FALSE	S/T	S/T	0.999981	0.573	0.241	0.041	0.041
P28482	Mitogen-activated protein kinase 1	MAPK1	P35125-S1192	P35125	UBP6	1192	S	CPSSKNSSPNSSPRT	FALSE	FALSE	0.5690400477987053	FALSE	S/T	S/T	0.999986	0.573	0.241	0.041	0.041
P28482	Mitogen-activated protein kinase 1	MAPK1	P35125-S1196	P35125	UBP6	1196	S	KNSSPNSSPRTLGRS	FALSE	FALSE	0.5819820479543866	FALSE	S/T	S/T	0.999992	0.573	0.241	0.041	0.041
P28482	Mitogen-activated protein kinase 1	MAPK1	P35125-T1124	P35125	UBP6	1124	T	LCQHKPLTPQGDELS	FALSE	FALSE	0.6078114950519706	FALSE	S/T	S/T	0.999994	0.573	0.241	0.041	0.041
P28482	Mitogen-activated protein kinase 1	MAPK1	P35219-S71	P35219	CAH8	71	S	SLLDVRLSPNYVVCR	FALSE	FALSE	0.5558395621883729	FALSE	S/T	S/T	0.999988	1	0.23	0.041	0.041
P28482	Mitogen-activated protein kinase 1	MAPK1	P35221-S117	P35221	CTNA1	117	S	EFADDPCSSVKRGNM	FALSE	FALSE	0.6572563612062979	FALSE	S/T	S/T	0.0630865	0.668	0.365	0.041	0.041
P28482	Mitogen-activated protein kinase 1	MAPK1	P35221-S366	P35221	CTNA1	366	S	ERSDALNSAIDKMTK	FALSE	FALSE	0.8148800999736887	FALSE	S/T	S/T	0.988016	0.668	0.365	0.041	0.041
P28482	Mitogen-activated protein kinase 1	MAPK1	P35221-S453	P35221	CTNA1	453	S	GVKLVRMSASQLEAL	FALSE	FALSE	0.8022151351339851	FALSE	S/T	S/T	0.918167	0.668	0.365	0.041	0.041
P28482	Mitogen-activated protein kinase 1	MAPK1	P35221-S668	P35221	CTNA1	668	S	DQLIAGQSARAIMAQ	FALSE	FALSE	0.8154014921329313	FALSE	S/T	S/T	0.977239	0.668	0.365	0.041	0.041
P28482	Mitogen-activated protein kinase 1	MAPK1	P35221-S744	P35221	CTNA1	744	S	KNTSDVISAAKKIAE	FALSE	FALSE	0.8154014921329313	FALSE	S/T	S/T	0.978002	0.668	0.365	0.041	0.041
P28482	Mitogen-activated protein kinase 1	MAPK1	P35221-S770	P35221	CTNA1	770	S	IADHCPDSACKQDLL	FALSE	FALSE	0.8142577785207656	FALSE	S/T	S/T	0.995979	0.668	0.365	0.041	0.041
P28482	Mitogen-activated protein kinase 1	MAPK1	P35221-T2	P35221	CTNA1	2	T	______MTAVHAGNI	FALSE	FALSE	0.8084827981137385	FALSE	S/T	S/T	0.956071	0.668	0.365	0.041	0.041
P28482	Mitogen-activated protein kinase 1	MAPK1	P35221-T223	P35221	CTNA1	223	T	KNVPILYTASQACLQ	FALSE	FALSE	0.8013299337183017	FALSE	S/T	S/T	0.896642	0.668	0.365	0.041	0.041
P28482	Mitogen-activated protein kinase 1	MAPK1	P35221-T541	P35221	CTNA1	541	T	DVDGLDRTAGAIRGR	FALSE	FALSE	0.8013299337183017	FALSE	S/T	S/T	0.900608	0.668	0.365	0.041	0.041
P28482	Mitogen-activated protein kinase 1	MAPK1	P35221-T634	P35221	CTNA1	634	T	KAVLMIRTPEELDDS	FALSE	FALSE	0.8293370286993622	FALSE	S/T	S/T	0.999952	0.668	0.365	0.041	0.041
P28482	Mitogen-activated protein kinase 1	MAPK1	P35222-S33	P35222	CTNB1	33	S	QQQSYLDSGIHSGAT	FALSE	FALSE	0.8220758241202515	FALSE	S/T	S/T	0.245536	0.732	0.45	0.053	0.052
P28482	Mitogen-activated protein kinase 1	MAPK1	P35222-S37	P35222	CTNB1	37	S	YLDSGIHSGATTTAP	FALSE	FALSE	0.8220758241202515	FALSE	S/T	S/T	0.253693	0.732	0.45	0.053	0.052
P28482	Mitogen-activated protein kinase 1	MAPK1	P35222-S47	P35222	CTNB1	47	S	TTTAPSLSGKGNPEE	FALSE	FALSE	0.8227301876021399	FALSE	S/T	S/T	0.13994500000000001	0.732	0.45	0.053	0.052
P28482	Mitogen-activated protein kinase 1	MAPK1	P35222-S73	P35222	CTNB1	73	S	WEQGFSQSFTQEQVA	FALSE	FALSE	0.5155585582962006	FALSE	S/T	S/T	9.90476e-7	0.732	0.45	0.053	0.052
P28482	Mitogen-activated protein kinase 1	MAPK1	P35222-S129	P35222	CTNB1	129	S	VQRLAEPSQMLKHAV	FALSE	FALSE	0.5026255495573508	FALSE	S/T	S/T	3.75435e-7	0.732	0.45	0.053	0.052
P28482	Mitogen-activated protein kinase 1	MAPK1	P35222-S191	P35222	CTNB1	191	S	SRHAIMRSPQMVSAI	FALSE	FALSE	0.9213660057320392	FALSE	S/T	S/T	0.999994	0.732	0.45	0.053	0.052
P28482	Mitogen-activated protein kinase 1	MAPK1	P35222-S196	P35222	CTNB1	196	S	MRSPQMVSAIVRTMQ	FALSE	FALSE	0.8792471849043417	FALSE	S/T	S/T	0.983964	0.732	0.45	0.053	0.052
P28482	Mitogen-activated protein kinase 1	MAPK1	P35222-S246	P35222	CTNB1	246	S	ALVKMLGSPVDSVLF	FALSE	FALSE	0.919232672398706	FALSE	S/T	S/T	0.999991	0.732	0.45	0.053	0.052
P28482	Mitogen-activated protein kinase 1	MAPK1	P35222-S473	P35222	CTNB1	473	S	CALRHLTSRHQEAEM	FALSE	FALSE	0.5010406487750036	FALSE	S/T	S/T	4.65448e-6	0.732	0.45	0.053	0.052
P28482	Mitogen-activated protein kinase 1	MAPK1	P35222-S605	P35222	CTNB1	605	S	LFVQLLYSPIENIQR	FALSE	FALSE	0.9173660057320392	FALSE	S/T	S/T	0.999992	0.732	0.45	0.053	0.052
P28482	Mitogen-activated protein kinase 1	MAPK1	P35222-S675	P35222	CTNB1	675	S	QDYKKRLSVELTSSL	FALSE	FALSE	0.5054578151879744	FALSE	S/T	S/T	3.99505e-5	0.732	0.45	0.053	0.052
P28482	Mitogen-activated protein kinase 1	MAPK1	P35222-S680	P35222	CTNB1	680	S	RLSVELTSSLFRTEP	FALSE	FALSE	0.6889182749317306	FALSE	S/T	S/T	0.0124642	0.732	0.45	0.053	0.052
P28482	Mitogen-activated protein kinase 1	MAPK1	P35222-S721	P35222	CTNB1	721	S	PSYRSFHSGGYGQDA	FALSE	FALSE	0.7994602623989384	FALSE	S/T	S/T	0.0680052	0.732	0.45	0.053	0.052
P28482	Mitogen-activated protein kinase 1	MAPK1	P35222-T3	P35222	CTNB1	3	T	_____MATQADLMEL	FALSE	FALSE	0.5013816471183264	FALSE	S/T	S/T	4.14881e-7	0.732	0.45	0.053	0.052
P28482	Mitogen-activated protein kinase 1	MAPK1	P35222-T41	P35222	CTNB1	41	T	GIHSGATTTAPSLSG	FALSE	FALSE	0.5337961717597614	FALSE	S/T	S/T	1.89275e-4	0.732	0.45	0.053	0.052
P28482	Mitogen-activated protein kinase 1	MAPK1	P35222-T112	P35222	CTNB1	112	T	EGMQIPSTQFDAAHP	FALSE	FALSE	0.5112044888759248	FALSE	S/T	S/T	2.0363e-6	0.732	0.45	0.053	0.052
P28482	Mitogen-activated protein kinase 1	MAPK1	P35222-T461	P35222	CTNB1	461	T	AGDREDITEPAICAL	FALSE	FALSE	0.5113656313569418	FALSE	S/T	S/T	1.97857e-7	0.732	0.45	0.053	0.052
P28482	Mitogen-activated protein kinase 1	MAPK1	P35222-T472	P35222	CTNB1	472	T	ICALRHLTSRHQEAE	FALSE	FALSE	0.5937845083649252	FALSE	S/T	S/T	0.00125029	0.732	0.45	0.053	0.052
P28482	Mitogen-activated protein kinase 1	MAPK1	P35222-T510	P35222	CTNB1	510	T	HWPLIKATVGLIRNL	FALSE	FALSE	0.5092558486066532	FALSE	S/T	S/T	9.86929e-6	0.732	0.45	0.053	0.052
P28482	Mitogen-activated protein kinase 1	MAPK1	P35222-T547	P35222	CTNB1	547	T	LVRAHQDTQRRTSMG	FALSE	FALSE	0.5068588828906841	FALSE	S/T	S/T	3.03181e-7	0.732	0.45	0.053	0.052
P28482	Mitogen-activated protein kinase 1	MAPK1	P35222-T551	P35222	CTNB1	551	T	HQDTQRRTSMGGTQQ	FALSE	FALSE	0.595436771282671	FALSE	S/T	S/T	0.00105373	0.732	0.45	0.053	0.052
P28482	Mitogen-activated protein kinase 1	MAPK1	P35222-T556	P35222	CTNB1	556	T	RRTSMGGTQQQFVEG	FALSE	FALSE	0.5113656313569418	FALSE	S/T	S/T	2.04882e-7	0.732	0.45	0.053	0.052
P28482	Mitogen-activated protein kinase 1	MAPK1	P35222-T574	P35222	CTNB1	574	T	EEIVEGCTGALHILA	FALSE	FALSE	0.7925950005843243	FALSE	S/T	S/T	0.0519838	0.732	0.45	0.053	0.052
P28482	Mitogen-activated protein kinase 1	MAPK1	P35222-T679	P35222	CTNB1	679	T	KRLSVELTSSLFRTE	FALSE	FALSE	0.5885045210336365	FALSE	S/T	S/T	0.00328802	0.732	0.45	0.053	0.052
P28482	Mitogen-activated protein kinase 1	MAPK1	P35222-Y748	P35222	CTNB1	748	Y	GHHPGADYPVDGLPD	FALSE	FALSE	0.5341597435119267	FALSE	S/T	Y	8.32082e-4	0.732	0.45	0.053	0.052
P28482	Mitogen-activated protein kinase 1	MAPK1	P35226-S253	P35226	BMI1	253	S	AGELESDSGSDKANS	FALSE	FALSE	0.7254962737650299	FALSE	S/T	S/T	0.0713886	0.562	0.281	0.051	0.041
P28482	Mitogen-activated protein kinase 1	MAPK1	P35226-S260	P35226	BMI1	260	S	SGSDKANSPAGGIPS	FALSE	FALSE	0.8232278161524854	FALSE	S/T	S/T	0.999995	0.562	0.281	0.051	0.041
P28482	Mitogen-activated protein kinase 1	MAPK1	P35226-S274	P35226	BMI1	274	S	STSSCLPSPSTPVQS	FALSE	FALSE	0.8226217555464248	FALSE	S/T	S/T	0.999998	0.562	0.281	0.051	0.041
P28482	Mitogen-activated protein kinase 1	MAPK1	P35226-S281	P35226	BMI1	281	S	SPSTPVQSPHPQFPH	FALSE	FALSE	0.8226217555464248	FALSE	S/T	S/T	0.999997	0.562	0.281	0.051	0.041
P28482	Mitogen-activated protein kinase 1	MAPK1	P35226-S299	P35226	BMI1	299	S	TMNGTSNSPSGNHQS	FALSE	FALSE	0.8357322586091281	FALSE	S/T	S/T	0.999989	0.562	0.281	0.051	0.041
P28482	Mitogen-activated protein kinase 1	MAPK1	P35226-T277	P35226	BMI1	277	T	SCLPSPSTPVQSPHP	FALSE	FALSE	0.8226217555464248	FALSE	S/T	S/T	0.999997	0.562	0.281	0.051	0.041
P28482	Mitogen-activated protein kinase 1	MAPK1	P35227-T344	P35227	PCGF2	344	T	GAPVPPLT_______	FALSE	FALSE	0.5653651962874899	FALSE	S/T	S/T	0.293927	0.516	0.303	0.041	0.041
P28482	Mitogen-activated protein kinase 1	MAPK1	P35228-S36	P35228	NOS2	36	S	EKAPCATSSPVTQDD	FALSE	FALSE	0.7181227988698318	FALSE	S/T	S/T	0.019212	0.632	0.383	0.0455	0.041
P28482	Mitogen-activated protein kinase 1	MAPK1	P35228-S37	P35228	NOS2	37	S	KAPCATSSPVTQDDL	FALSE	FALSE	0.9386268926268329	FALSE	S/T	S/T	0.999993	0.632	0.383	0.0455	0.041
P28482	Mitogen-activated protein kinase 1	MAPK1	P35228-S56	P35228	NOS2	56	S	LSKQQNESPQPLVET	FALSE	FALSE	0.9389381715345312	FALSE	S/T	S/T	0.999991	0.632	0.383	0.0455	0.041
P28482	Mitogen-activated protein kinase 1	MAPK1	P35228-S67	P35228	NOS2	67	S	LVETGKKSPESLVKL	FALSE	FALSE	0.940762341350299	FALSE	S/T	S/T	0.999962	0.632	0.383	0.0455	0.041
P28482	Mitogen-activated protein kinase 1	MAPK1	P35228-S80	P35228	NOS2	80	S	KLDATPLSSPRHVRI	FALSE	FALSE	0.8291302366632577	FALSE	S/T	S/T	0.0545525	0.632	0.383	0.0455	0.041
P28482	Mitogen-activated protein kinase 1	MAPK1	P35228-S81	P35228	NOS2	81	S	LDATPLSSPRHVRIK	FALSE	FALSE	0.9378199568090272	FALSE	S/T	S/T	0.999998	0.632	0.383	0.0455	0.041
P28482	Mitogen-activated protein kinase 1	MAPK1	P35228-S745	P35228	NOS2	745	S	KSRQNLQSPTSSRAT	FALSE	FALSE	0.9390111332796156	FALSE	S/T	S/T	0.999994	0.632	0.383	0.0455	0.041
P28482	Mitogen-activated protein kinase 1	MAPK1	P35228-S892	P35228	NOS2	892	S	EFPSLRVSAGFLLSQ	FALSE	FALSE	0.9244308689231494	FALSE	S/T	S/T	0.915632	0.632	0.383	0.0455	0.041
P28482	Mitogen-activated protein kinase 1	MAPK1	P35228-T63	P35228	NOS2	63	T	SPQPLVETGKKSPES	FALSE	FALSE	0.8418221559056931	FALSE	S/T	S/T	0.0721149	0.632	0.383	0.0455	0.041
P28482	Mitogen-activated protein kinase 1	MAPK1	P35228-T77	P35228	NOS2	77	T	SLVKLDATPLSSPRH	FALSE	FALSE	0.9411895565401724	FALSE	S/T	S/T	0.999971	0.632	0.383	0.0455	0.041
P28482	Mitogen-activated protein kinase 1	MAPK1	P35232-S82	P35232	PHB	82	S	NVPVITGSKDLQNVN	FALSE	FALSE	0.5010753399496154	FALSE	S/T	S/T	8.80027e-12	0.675	0.516	0.0515	0.061
P28482	Mitogen-activated protein kinase 1	MAPK1	P35232-S101	P35232	PHB	101	S	ILFRPVASQLPRIFT	FALSE	FALSE	0.526142853412131	FALSE	S/T	S/T	2.62765e-6	0.675	0.516	0.0515	0.061
P28482	Mitogen-activated protein kinase 1	MAPK1	P35232-S109	P35232	PHB	109	S	QLPRIFTSIGEDYDE	FALSE	FALSE	0.5610712973075784	FALSE	S/T	S/T	4.0905e-5	0.675	0.516	0.0515	0.061
P28482	Mitogen-activated protein kinase 1	MAPK1	P35232-S151	P35232	PHB	151	S	ELVSRQVSDDLTERA	FALSE	FALSE	0.5306095477262734	FALSE	S/T	S/T	1.71475e-5	0.675	0.516	0.0515	0.061
P28482	Mitogen-activated protein kinase 1	MAPK1	P35232-S213	P35232	PHB	213	S	QKKAAIISAEGDSKA	FALSE	FALSE	0.8801899794092932	FALSE	S/T	S/T	0.991659	0.675	0.516	0.0515	0.061
P28482	Mitogen-activated protein kinase 1	MAPK1	P35232-S218	P35232	PHB	218	S	IISAEGDSKAAELIA	FALSE	FALSE	0.5044864760576019	FALSE	S/T	S/T	1.84502e-11	0.675	0.516	0.0515	0.061
P28482	Mitogen-activated protein kinase 1	MAPK1	P35232-S227	P35232	PHB	227	S	AAELIANSLATAGDG	FALSE	FALSE	0.5215073126032258	FALSE	S/T	S/T	4.30352e-8	0.675	0.516	0.0515	0.061
P28482	Mitogen-activated protein kinase 1	MAPK1	P35232-S265	P35232	PHB	265	S	TYLPAGQSVLLQLPQ	FALSE	FALSE	0.6068449170177724	FALSE	S/T	S/T	3.30672e-4	0.675	0.516	0.0515	0.061
P28482	Mitogen-activated protein kinase 1	MAPK1	P35232-T91	P35232	PHB	91	T	DLQNVNITLRILFRP	FALSE	FALSE	0.5218287633746765	FALSE	S/T	S/T	1.49938e-8	0.675	0.516	0.0515	0.061
P28482	Mitogen-activated protein kinase 1	MAPK1	P35232-T108	P35232	PHB	108	T	SQLPRIFTSIGEDYD	FALSE	FALSE	0.607382748669142	FALSE	S/T	S/T	0.00502959	0.675	0.516	0.0515	0.061
P28482	Mitogen-activated protein kinase 1	MAPK1	P35232-T123	P35232	PHB	123	T	ERVLPSITTEILKSV	FALSE	FALSE	0.5610712973075784	FALSE	S/T	S/T	3.82432e-5	0.675	0.516	0.0515	0.061
P28482	Mitogen-activated protein kinase 1	MAPK1	P35236-S44	P35236	PTN7	44	S	RLQERRGSNVALMLD	FALSE	FALSE	0.7781255942809512	FALSE	S/T	S/T	4.95903e-5	0.651	0.219	0.051	0.374
P28482	Mitogen-activated protein kinase 1	MAPK1	P35236-S54	P35236	PTN7	54	S	ALMLDVRSLGAVEPI	FALSE	FALSE	0.7063363082202095	FALSE	S/T	S/T	1.62159e-7	0.651	0.219	0.051	0.374
P28482	Mitogen-activated protein kinase 1	MAPK1	P35236-S63	P35236	PTN7	63	S	GAVEPICSVNTPREV	FALSE	FALSE	0.8339552256036482	FALSE	S/T	S/T	0.00254181	0.651	0.219	0.051	0.374
P28482	Mitogen-activated protein kinase 1	MAPK1	P35236-S93	P35236	PTN7	93	S	ALQRQPPSPKQLEEE	TRUE	TRUE	0.960904429454798	FALSE	S/T	S/T	1	0.651	0.219	0.051	0.374
P28482	Mitogen-activated protein kinase 1	MAPK1	P35236-S106	P35236	PTN7	106	S	EEFLKIPSNFVSPED	FALSE	FALSE	0.783488984686729	FALSE	S/T	S/T	3.07858e-4	0.651	0.219	0.051	0.374
P28482	Mitogen-activated protein kinase 1	MAPK1	P35236-S110	P35236	PTN7	110	S	KIPSNFVSPEDLDIP	FALSE	FALSE	0.9580377627881316	FALSE	S/T	S/T	0.999992	0.651	0.219	0.051	0.374
P28482	Mitogen-activated protein kinase 1	MAPK1	P35236-S143	P35236	PTN7	143	S	VCLGRAQSQEDGDYI	FALSE	FALSE	0.7524821137167339	FALSE	S/T	S/T	1.25224e-6	0.651	0.219	0.051	0.374
P28482	Mitogen-activated protein kinase 1	MAPK1	P35236-S177	P35236	PTN7	177	S	GPMPNTVSDFWEMVW	FALSE	FALSE	0.7521402480651702	FALSE	S/T	S/T	9.69284e-5	0.651	0.219	0.051	0.374
P28482	Mitogen-activated protein kinase 1	MAPK1	P35236-S246	P35236	PTN7	246	S	QYQEERRSVKHILFS	FALSE	FALSE	0.7723461991121795	FALSE	S/T	S/T	2.61934e-4	0.651	0.219	0.051	0.374
P28482	Mitogen-activated protein kinase 1	MAPK1	P35236-S359	P35236	PTN7	359	S	GQLPEEPSP______	FALSE	FALSE	0.959704429454798	FALSE	S/T	S/T	0.999997	0.651	0.219	0.051	0.374
P28482	Mitogen-activated protein kinase 1	MAPK1	P35236-T23	P35236	PTN7	23	T	LSLGAAMTQPPPEKT	FALSE	FALSE	0.7736772611997144	FALSE	S/T	S/T	3.10054e-6	0.651	0.219	0.051	0.374
P28482	Mitogen-activated protein kinase 1	MAPK1	P35236-T66	P35236	PTN7	66	T	EPICSVNTPREVTLH	TRUE	TRUE	0.960904429454798	FALSE	S/T	S/T	0.999998	0.651	0.219	0.051	0.374
P28482	Mitogen-activated protein kinase 1	MAPK1	P35236-T71	P35236	PTN7	71	T	VNTPREVTLHFLRTA	FALSE	FALSE	0.6773843016388599	FALSE	S/T	S/T	1.53242e-8	0.651	0.219	0.051	0.374
P28482	Mitogen-activated protein kinase 1	MAPK1	P35236-T210	P35236	PTN7	210	T	KCVHYWPTEEETYGP	FALSE	FALSE	0.7319571132088717	FALSE	S/T	S/T	4.04427e-7	0.651	0.219	0.051	0.374
P28482	Mitogen-activated protein kinase 1	MAPK1	P35236-T214	P35236	PTN7	214	T	YWPTEEETYGPFQIR	FALSE	FALSE	0.5977516667621181	FALSE	S/T	S/T	6.71396e-12	0.651	0.219	0.051	0.374
P28482	Mitogen-activated protein kinase 1	MAPK1	P35236-Y149	P35236	PTN7	149	Y	QSQEDGDYINANYIR	FALSE	FALSE	0.6219668873911376	FALSE	S/T	Y	2.36331e-12	0.651	0.219	0.051	0.374
P28482	Mitogen-activated protein kinase 1	MAPK1	P35236-Y154	P35236	PTN7	154	Y	GDYINANYIRGYDGK	FALSE	FALSE	0.6239668873911376	FALSE	S/T	Y	1.60613e-12	0.651	0.219	0.051	0.374
P28482	Mitogen-activated protein kinase 1	MAPK1	P35236-Y215	P35236	PTN7	215	Y	WPTEEETYGPFQIRI	FALSE	FALSE	0.6729884193296566	FALSE	S/T	Y	1.15581e-9	0.651	0.219	0.051	0.374
P28482	Mitogen-activated protein kinase 1	MAPK1	P35236-3-S105	P35236-3	PTN7-3	105	S	LGPAPHLSMVQAHGG	FALSE	FALSE	0.598608809619261	FALSE	S/T	S/T	1.11964e-11	0.651	0.219	0.051	0.374
P28482	Mitogen-activated protein kinase 1	MAPK1	P35236-3-S114	P35236-3	PTN7-3	114	S	VQAHGGRSRAQPLTL	FALSE	FALSE	0.7581319731544264	FALSE	S/T	S/T	1.78757e-5	0.651	0.219	0.051	0.374
P28482	Mitogen-activated protein kinase 1	MAPK1	P35237-S151	P35237	SPB6	151	S	GKIAELLSPGSVDPL	FALSE	FALSE	0.6130724782399485	FALSE	S/T	S/T	0.999995	0.59	0.212	0.041	0.041
P28482	Mitogen-activated protein kinase 1	MAPK1	P35237-T49	P35237	SPB6	49	T	YMGAKGNTAAQMAQI	FALSE	FALSE	0.5344454682870042	FALSE	S/T	S/T	0.889907	0.59	0.212	0.041	0.041
P28482	Mitogen-activated protein kinase 1	MAPK1	P35240-S10	P35240	MERL	10	S	GAIASRMSFSSLKRK	FALSE	FALSE	0.8663232196103775	FALSE	S/T	S/T	1.57658e-6	0.724	0.367	0.05799999999999999	0.2145
P28482	Mitogen-activated protein kinase 1	MAPK1	P35240-S12	P35240	MERL	12	S	IASRMSFSSLKRKQP	FALSE	FALSE	0.9335626386981936	FALSE	S/T	S/T	0.00335783	0.724	0.367	0.05799999999999999	0.2145
P28482	Mitogen-activated protein kinase 1	MAPK1	P35240-S13	P35240	MERL	13	S	ASRMSFSSLKRKQPK	FALSE	FALSE	0.833592706784222	FALSE	S/T	S/T	9.49576e-9	0.724	0.367	0.05799999999999999	0.2145
P28482	Mitogen-activated protein kinase 1	MAPK1	P35240-S315	P35240	MERL	315	S	MRRRKADSLEVQQMK	FALSE	FALSE	0.832992706784222	FALSE	S/T	S/T	1.25787e-8	0.724	0.367	0.05799999999999999	0.2145
P28482	Mitogen-activated protein kinase 1	MAPK1	P35240-S518	P35240	MERL	518	S	DTDMKRLSMEIEKEK	FALSE	FALSE	0.6379114080346084	FALSE	S/T	S/T	1.58341e-12	0.724	0.367	0.05799999999999999	0.2145
P28482	Mitogen-activated protein kinase 1	MAPK1	P35240-S566	P35240	MERL	566	S	DILHNENSDRGGSSK	FALSE	FALSE	0.8335950792639746	FALSE	S/T	S/T	2.06588e-5	0.724	0.367	0.05799999999999999	0.2145
P28482	Mitogen-activated protein kinase 1	MAPK1	P35240-S572	P35240	MERL	572	S	NSDRGGSSKHNTIKK	FALSE	FALSE	0.6937694772709612	FALSE	S/T	S/T	1.08036e-11	0.724	0.367	0.05799999999999999	0.2145
P28482	Mitogen-activated protein kinase 1	MAPK1	P35240-S584	P35240	MERL	584	S	IKKLTLQSAKSRVAF	FALSE	FALSE	0.9879896870729098	FALSE	S/T	S/T	0.954521	0.724	0.367	0.05799999999999999	0.2145
P28482	Mitogen-activated protein kinase 1	MAPK1	P35240-S587	P35240	MERL	587	S	LTLQSAKSRVAFFEE	FALSE	FALSE	0.8463835713274664	FALSE	S/T	S/T	1.62356e-5	0.724	0.367	0.05799999999999999	0.2145
P28482	Mitogen-activated protein kinase 1	MAPK1	P35240-T230	P35240	MERL	230	T	AIRNKKGTELLLGVD	FALSE	FALSE	0.8257034515949669	FALSE	S/T	S/T	4.72697e-8	0.724	0.367	0.05799999999999999	0.2145
P28482	Mitogen-activated protein kinase 1	MAPK1	P35240-T415	P35240	MERL	415	T	EMQRIKATAIRTEEE	FALSE	FALSE	0.9880013442462195	FALSE	S/T	S/T	0.798619	0.724	0.367	0.05799999999999999	0.2145
P28482	Mitogen-activated protein kinase 1	MAPK1	P35240-T419	P35240	MERL	419	T	IKATAIRTEEEKRLM	FALSE	FALSE	0.8467406713826773	FALSE	S/T	S/T	3.33861e-7	0.724	0.367	0.05799999999999999	0.2145
P28482	Mitogen-activated protein kinase 1	MAPK1	P35240-T477	P35240	MERL	477	T	QKLLEIATKPTYPPM	FALSE	FALSE	0.689625926646828	FALSE	S/T	S/T	6.7463e-12	0.724	0.367	0.05799999999999999	0.2145
P28482	Mitogen-activated protein kinase 1	MAPK1	P35240-T581	P35240	MERL	581	T	HNTIKKLTLQSAKSR	FALSE	FALSE	0.7966802228235554	FALSE	S/T	S/T	1.26977e-9	0.724	0.367	0.05799999999999999	0.2145
P28482	Mitogen-activated protein kinase 1	MAPK1	P35243-T147	P35243	RECO	147	T	LLPDDENTPEKRAEK	FALSE	FALSE	0.6416835646399288	FALSE	S/T	S/T	0.999937	0.444	0.332	0.041	0.041
P28482	Mitogen-activated protein kinase 1	MAPK1	P35247-S33	P35247	SFTPD	33	S	YSHRTMPSACTLVMC	FALSE	FALSE	0.7065735911381269	FALSE	S/T	S/T	0.972892	0.56	0.387	0.041	0.041
P28482	Mitogen-activated protein kinase 1	MAPK1	P35249-S25	P35249	RFC4	25	S	KDRGVAASAGSSGEN	FALSE	FALSE	0.6569233125453992	FALSE	S/T	S/T	0.987762	0.473	0.308	0.041	0.041
P28482	Mitogen-activated protein kinase 1	MAPK1	P35249-S29	P35249	RFC4	29	S	VAASAGSSGENKKAK	FALSE	FALSE	0.5184626260108268	FALSE	S/T	S/T	0.12333	0.473	0.308	0.041	0.041
P28482	Mitogen-activated protein kinase 1	MAPK1	P35250-S30	P35250	RFC2	30	S	AFSKAPGSAGHYELP	FALSE	FALSE	0.6576964440208735	FALSE	S/T	S/T	0.997677	0.47	0.308	0.041	0.041
P28482	Mitogen-activated protein kinase 1	MAPK1	P35251-S12	P35251	RFC1	12	S	KFFGVIPSGKKLVSE	FALSE	FALSE	0.6093513083685557	FALSE	S/T	S/T	0.25813	0.576	0.299	0.041	0.041
P28482	Mitogen-activated protein kinase 1	MAPK1	P35251-S156	P35251	RFC1	156	S	KTKNKPLSPIKLTPT	FALSE	FALSE	0.6565946460244161	FALSE	S/T	S/T	0.999998	0.576	0.299	0.041	0.041
P28482	Mitogen-activated protein kinase 1	MAPK1	P35251-S283	P35251	RFC1	283	S	SDERKSYSPRKQSKY	FALSE	FALSE	0.6382557159642522	FALSE	S/T	S/T	0.999983	0.576	0.299	0.041	0.041
P28482	Mitogen-activated protein kinase 1	MAPK1	P35251-S303	P35251	RFC1	303	S	SQQHSKSSADKIGEV	FALSE	FALSE	0.6755724882921019	FALSE	S/T	S/T	0.895261	0.576	0.299	0.041	0.041
P28482	Mitogen-activated protein kinase 1	MAPK1	P35251-S312	P35251	RFC1	312	S	DKIGEVSSPKASSKL	FALSE	FALSE	0.6516052753207832	FALSE	S/T	S/T	0.999995	0.576	0.299	0.041	0.041
P28482	Mitogen-activated protein kinase 1	MAPK1	P35251-S360	P35251	RFC1	360	S	TPKKTKSSPAKKESV	FALSE	FALSE	0.6420079845030695	FALSE	S/T	S/T	0.999971	0.576	0.299	0.041	0.041
P28482	Mitogen-activated protein kinase 1	MAPK1	P35251-S368	P35251	RFC1	368	S	PAKKESVSPEDSEKK	FALSE	FALSE	0.6380556246260021	FALSE	S/T	S/T	0.999981	0.576	0.299	0.041	0.041
P28482	Mitogen-activated protein kinase 1	MAPK1	P35251-S518	P35251	RFC1	518	S	VQGKRKISPSKKESE	FALSE	FALSE	0.663203617484234	FALSE	S/T	S/T	0.999958	0.576	0.299	0.041	0.041
P28482	Mitogen-activated protein kinase 1	MAPK1	P35251-S564	P35251	RFC1	564	S	EQVAEETSGDSKARN	FALSE	FALSE	0.5463941609763512	FALSE	S/T	S/T	0.062939	0.576	0.299	0.041	0.041
P28482	Mitogen-activated protein kinase 1	MAPK1	P35251-S1088	P35251	RFC1	1088	S	KASRHSTSPSLDSEY	FALSE	FALSE	0.6420079845030695	FALSE	S/T	S/T	0.999971	0.576	0.299	0.041	0.041
P28482	Mitogen-activated protein kinase 1	MAPK1	P35251-T161	P35251	RFC1	161	T	PLSPIKLTPTSVLDY	FALSE	FALSE	0.6704765085249462	FALSE	S/T	S/T	0.999933	0.576	0.299	0.041	0.041
P28482	Mitogen-activated protein kinase 1	MAPK1	P35251-T272	P35251	RFC1	272	T	KYPHKVKTAQVSDER	FALSE	FALSE	0.6702638772105807	FALSE	S/T	S/T	0.955269	0.576	0.299	0.041	0.041
P28482	Mitogen-activated protein kinase 1	MAPK1	P35251-T353	P35251	RFC1	353	T	KLKGETKTPKKTKSS	FALSE	FALSE	0.6420079845030695	FALSE	S/T	S/T	0.999971	0.576	0.299	0.041	0.041
P28482	Mitogen-activated protein kinase 1	MAPK1	P35251-T506	P35251	RFC1	506	T	KESKLERTPQKNVQG	FALSE	FALSE	0.6749249986527047	FALSE	S/T	S/T	0.999928	0.576	0.299	0.041	0.041
P28482	Mitogen-activated protein kinase 1	MAPK1	P35251-T1073	P35251	RFC1	1073	T	YNKEAHLTPYSLQAI	FALSE	FALSE	0.6572172581975252	FALSE	S/T	S/T	0.999966	0.576	0.299	0.041	0.041
P28482	Mitogen-activated protein kinase 1	MAPK1	P35269-S65	P35269	T2FA	65	S	QEEEMPESGAGSEFN	FALSE	FALSE	0.6630934618073664	FALSE	S/T	S/T	0.343832	0.588	0.296	0.041	0.041
P28482	Mitogen-activated protein kinase 1	MAPK1	P35269-S224	P35269	T2FA	224	S	SSDASDASGEEGGRV	FALSE	FALSE	0.5354356120616842	FALSE	S/T	S/T	0.0687349	0.588	0.296	0.041	0.041
P28482	Mitogen-activated protein kinase 1	MAPK1	P35269-S391	P35269	T2FA	391	S	NSRPGTPSAEGGSTS	FALSE	FALSE	0.7113972657116284	FALSE	S/T	S/T	0.975588	0.588	0.296	0.041	0.041
P28482	Mitogen-activated protein kinase 1	MAPK1	P35269-S433	P35269	T2FA	433	S	DTGPQSLSGKSTPQP	FALSE	FALSE	0.563205107886601	FALSE	S/T	S/T	0.0974927	0.588	0.296	0.041	0.041
P28482	Mitogen-activated protein kinase 1	MAPK1	P35269-S442	P35269	T2FA	442	S	KSTPQPPSGKTTPNS	FALSE	FALSE	0.6889908871294719	FALSE	S/T	S/T	0.439278	0.588	0.296	0.041	0.041
P28482	Mitogen-activated protein kinase 1	MAPK1	P35269-S449	P35269	T2FA	449	S	SGKTTPNSGDVQVTE	FALSE	FALSE	0.6266538989321111	FALSE	S/T	S/T	0.27737	0.588	0.296	0.041	0.041
P28482	Mitogen-activated protein kinase 1	MAPK1	P35269-T156	P35269	T2FA	156	T	LARHRTLTAEEAEEE	FALSE	FALSE	0.6983679582844542	FALSE	S/T	S/T	0.810917	0.588	0.296	0.041	0.041
P28482	Mitogen-activated protein kinase 1	MAPK1	P35269-T331	P35269	T2FA	331	T	EEEKKAPTPQEKKRR	FALSE	FALSE	0.6767321892442634	FALSE	S/T	S/T	0.99998	0.588	0.296	0.041	0.041
P28482	Mitogen-activated protein kinase 1	MAPK1	P35269-T368	P35269	T2FA	368	T	LFMAKKKTPPKRERK	FALSE	FALSE	0.6930846812587248	FALSE	S/T	S/T	0.999907	0.588	0.296	0.041	0.041
P28482	Mitogen-activated protein kinase 1	MAPK1	P35269-T389	P35269	T2FA	389	T	RGNSRPGTPSAEGGS	FALSE	FALSE	0.6936286816216148	FALSE	S/T	S/T	0.999995	0.588	0.296	0.041	0.041
P28482	Mitogen-activated protein kinase 1	MAPK1	P35269-T437	P35269	T2FA	437	T	QSLSGKSTPQPPSGK	FALSE	FALSE	0.6827831160900475	FALSE	S/T	S/T	0.99994	0.588	0.296	0.041	0.041
P28482	Mitogen-activated protein kinase 1	MAPK1	P35269-T446	P35269	T2FA	446	T	QPPSGKTTPNSGDVQ	FALSE	FALSE	0.6807116875186189	FALSE	S/T	S/T	0.999943	0.588	0.296	0.041	0.041
P28482	Mitogen-activated protein kinase 1	MAPK1	P35270-S145	P35270	SPRE	145	S	VLKAFPDSPGLNRTV	FALSE	FALSE	0.5111607379827353	FALSE	S/T	S/T	0.999998	0.491	0.103	0.041	0.041
P28482	Mitogen-activated protein kinase 1	MAPK1	P35325-S60	P35325	SPR2B	60	S	KYPPVTPSPPCQPKY	FALSE	FALSE	0.5199487457100244	FALSE	S/T	S/T	0.999994	0.461	0.139	0.041	0.041
P28482	Mitogen-activated protein kinase 1	MAPK1	P35326-S60	P35326	SPR2A	60	S	KYPPVTPSPPCQSKY	FALSE	FALSE	0.5274337362161174	FALSE	S/T	S/T	0.999994	0.526	0.139	0.041	0.041
P28482	Mitogen-activated protein kinase 1	MAPK1	P35346-S147	P35346	SSR5	147	S	AVVHPLSSARWRRPR	FALSE	FALSE	0.6465913278973038	FALSE	S/T	S/T	0.993726	0.38	0.295	0.041	0.041
P28482	Mitogen-activated protein kinase 1	MAPK1	P35346-T347	P35346	SSR5	347	T	IRQQQEATPPAHRAA	FALSE	FALSE	0.5977626692631774	FALSE	S/T	S/T	0.999978	0.38	0.295	0.041	0.041
P28482	Mitogen-activated protein kinase 1	MAPK1	P35348-S220	P35348	ADA1A	220	S	RESRGLKSGLKTDKS	FALSE	FALSE	0.720237162186975	FALSE	S/T	S/T	0.107776	0.643	0.467	0.041	0.041
P28482	Mitogen-activated protein kinase 1	MAPK1	P35348-S246	P35348	ADA1A	246	S	KNAPAGGSGMASAKT	FALSE	FALSE	0.7252509020898821	FALSE	S/T	S/T	0.114228	0.643	0.467	0.041	0.041
P28482	Mitogen-activated protein kinase 1	MAPK1	P35348-S250	P35348	ADA1A	250	S	AGGSGMASAKTKTHF	FALSE	FALSE	0.8215969933595001	FALSE	S/T	S/T	0.984069	0.643	0.467	0.041	0.041
P28482	Mitogen-activated protein kinase 1	MAPK1	P35348-S407	P35348	ADA1A	407	S	FSSMPRGSARITVSK	FALSE	FALSE	0.8083094618488792	FALSE	S/T	S/T	0.951831	0.643	0.467	0.041	0.041
P28482	Mitogen-activated protein kinase 1	MAPK1	P35367-S255	P35367	HRH1	255	S	AKKPGKESPWEVLKR	FALSE	FALSE	0.7062512933363834	FALSE	S/T	S/T	0.999874	0.539	0.379	0.041	0.041
P28482	Mitogen-activated protein kinase 1	MAPK1	P35367-S275	P35367	HRH1	275	S	GGGSVLKSPSQTPKE	FALSE	FALSE	0.6962351938254532	FALSE	S/T	S/T	0.999996	0.539	0.379	0.041	0.041
P28482	Mitogen-activated protein kinase 1	MAPK1	P35367-S285	P35367	HRH1	285	S	QTPKEMKSPVVFSQE	FALSE	FALSE	0.7052744776382481	FALSE	S/T	S/T	0.999992	0.539	0.379	0.041	0.041
P28482	Mitogen-activated protein kinase 1	MAPK1	P35367-S317	P35367	HRH1	317	S	MQAAAEGSSRDYVAV	FALSE	FALSE	0.5208462651995162	FALSE	S/T	S/T	0.00777532	0.539	0.379	0.041	0.041
P28482	Mitogen-activated protein kinase 1	MAPK1	P35367-S378	P35367	HRH1	378	S	PGKGKLRSGSNTGLD	FALSE	FALSE	0.6456819670885248	FALSE	S/T	S/T	0.1296	0.539	0.379	0.041	0.041
P28482	Mitogen-activated protein kinase 1	MAPK1	P35367-T279	P35367	HRH1	279	T	VLKSPSQTPKEMKSP	FALSE	FALSE	0.7020167690362834	FALSE	S/T	S/T	0.999969	0.539	0.379	0.041	0.041
P28482	Mitogen-activated protein kinase 1	MAPK1	P35368-S410	P35368	ADA1B	410	S	RKDSLDDSGSCLSGS	FALSE	FALSE	0.5876874307837262	FALSE	S/T	S/T	0.0744706	0.612	0.323	0.041	0.041
P28482	Mitogen-activated protein kinase 1	MAPK1	P35368-S470	P35368	ADA1B	470	S	GRRGRHDSGPLFTFK	FALSE	FALSE	0.595365947798957	FALSE	S/T	S/T	0.0561887	0.612	0.323	0.041	0.041
P28482	Mitogen-activated protein kinase 1	MAPK1	P35372-S268	P35372	OPRM	268	S	LKSVRMLSGSKEKDR	FALSE	FALSE	0.6768610052168854	FALSE	S/T	S/T	0.0743417	0.704	0.42	0.041	0.041
P28482	Mitogen-activated protein kinase 1	MAPK1	P35372-T378	P35372	OPRM	378	T	NTRDHPSTANTVDRT	FALSE	FALSE	0.8370952852661433	FALSE	S/T	S/T	0.986303	0.704	0.42	0.041	0.041
P28482	Mitogen-activated protein kinase 1	MAPK1	P35372-T396	P35372	OPRM	396	T	LENLEAETAPLP___	FALSE	FALSE	0.8234510568626057	FALSE	S/T	S/T	0.916434	0.704	0.42	0.041	0.041
P28482	Mitogen-activated protein kinase 1	MAPK1	P35398-S35	P35398	RORA	35	S	ETPLNQESARKSEPP	FALSE	FALSE	0.8962787010945285	FALSE	S/T	S/T	0.988788	0.483	0.444	0.052	0.041
P28482	Mitogen-activated protein kinase 1	MAPK1	P35398-4-T128	P35398-4	RORA-4	128	T	PGEAEPLTPTYNISA	TRUE	TRUE	0.719599563851401	FALSE	S/T	S/T	0.999998	0.483	0.444	0.041	0.041
P28482	Mitogen-activated protein kinase 1	MAPK1	P35408-S245	P35408	PE2R4	245	S	SRGHPAASPALPRLS	FALSE	FALSE	0.5228331678341523	FALSE	S/T	S/T	0.999996	0.305	0.407	0.041	0.041
P28482	Mitogen-activated protein kinase 1	MAPK1	P35414-S343	P35414	APJ	343	S	HSSSGEKSASYSSGH	FALSE	FALSE	0.5637134697699165	FALSE	S/T	S/T	0.971911	0.307	0.395	0.041	0.041
P28482	Mitogen-activated protein kinase 1	MAPK1	P35442-S318	P35442	TSP2	318	S	PPKTRNMSACWQDGR	FALSE	FALSE	0.5408953776439641	FALSE	S/T	S/T	0.965948	0.437	0.172	0.041	0.041
P28482	Mitogen-activated protein kinase 1	MAPK1	P35443-S268	P35443	TSP4	268	S	CGPLKFQSPTPSTVV	FALSE	FALSE	0.6525115697357757	FALSE	S/T	S/T	0.999976	0.506	0.405	0.041	0.041
P28482	Mitogen-activated protein kinase 1	MAPK1	P35443-T270	P35443	TSP4	270	T	PLKFQSPTPSTVVPP	FALSE	FALSE	0.6478124022708251	FALSE	S/T	S/T	0.999982	0.506	0.405	0.041	0.041
P28482	Mitogen-activated protein kinase 1	MAPK1	P35462-S287	P35462	DRD3	287	S	EKTRNSLSPTIAPKL	FALSE	FALSE	0.7170524005041657	FALSE	S/T	S/T	0.999982	0.508	0.439	0.041	0.041
P28482	Mitogen-activated protein kinase 1	MAPK1	P35498-S474	P35498	SCN1A	474	S	SEHSREPSAAGRLSD	FALSE	FALSE	0.5097864210673946	FALSE	S/T	S/T	0.956692	0.561	0.167	0.041	0.041
P28482	Mitogen-activated protein kinase 1	MAPK1	P35498-S551	P35498	SCN1A	551	S	TYEKRYSSPHQSLLS	FALSE	FALSE	0.5553448146326271	FALSE	S/T	S/T	0.999928	0.561	0.167	0.041	0.041
P28482	Mitogen-activated protein kinase 1	MAPK1	P35498-S1918	P35498	SCN1A	1918	S	KRKQEEVSAVIIQRA	FALSE	FALSE	0.5117864210673946	FALSE	S/T	S/T	0.962163	0.561	0.167	0.041	0.041
P28482	Mitogen-activated protein kinase 1	MAPK1	P35520-S32	P35520	CBS	32	S	KGSLEKGSPEDKEAK	FALSE	FALSE	0.5102887535095539	FALSE	S/T	S/T	0.999927	0.546	0.164	0.041	0.041
P28482	Mitogen-activated protein kinase 1	MAPK1	P35520-S63	P35520	CBS	63	S	LGRPASESPHHHTAP	FALSE	FALSE	0.5140361767121175	FALSE	S/T	S/T	0.999993	0.546	0.164	0.041	0.041
P28482	Mitogen-activated protein kinase 1	MAPK1	P35520-S73	P35520	CBS	73	S	HHTAPAKSPKILPDI	FALSE	FALSE	0.51735811445135	FALSE	S/T	S/T	0.999994	0.546	0.164	0.041	0.041
P28482	Mitogen-activated protein kinase 1	MAPK1	P35520-S199	P35520	CBS	199	S	PTNARFDSPESHVGV	FALSE	FALSE	0.5117988765552678	FALSE	S/T	S/T	0.999963	0.546	0.164	0.041	0.041
P28482	Mitogen-activated protein kinase 1	MAPK1	P35520-T5	P35520	CBS	5	T	___MPSETPQAEVGP	FALSE	FALSE	0.5106063740223398	FALSE	S/T	S/T	0.999962	0.546	0.164	0.041	0.041
P28482	Mitogen-activated protein kinase 1	MAPK1	P35520-T87	P35520	CBS	87	T	ILKKIGDTPMVRINK	FALSE	FALSE	0.5117988765552678	FALSE	S/T	S/T	0.999963	0.546	0.164	0.041	0.041
P28482	Mitogen-activated protein kinase 1	MAPK1	P35523-T929	P35523	CLCN1	929	T	VIAASPETPVPSPSP	FALSE	FALSE	0.5200652217107286	FALSE	S/T	S/T	0.999998	0.334	0.171	0.043	0.041
P28482	Mitogen-activated protein kinase 1	MAPK1	P35548-S3	P35548	MSX2	3	S	_____MASPSKGNDL	FALSE	FALSE	0.687691892395086	FALSE	S/T	S/T	0.999996	0.551	0.235	0.041	0.0655
P28482	Mitogen-activated protein kinase 1	MAPK1	P35548-S12	P35548	MSX2	12	S	SKGNDLFSPDEEGPA	FALSE	FALSE	0.6850252257284194	FALSE	S/T	S/T	0.999995	0.551	0.235	0.041	0.0655
P28482	Mitogen-activated protein kinase 1	MAPK1	P35548-S63	P35548	MSX2	63	S	KKPPKEASPLPAESA	FALSE	FALSE	0.6622021387891084	FALSE	S/T	S/T	0.999988	0.551	0.235	0.041	0.0655
P28482	Mitogen-activated protein kinase 1	MAPK1	P35548-S91	P35548	MSX2	91	S	HGAREAHSPGPLVKP	FALSE	FALSE	0.687691892395086	FALSE	S/T	S/T	0.999996	0.551	0.235	0.041	0.0655
P28482	Mitogen-activated protein kinase 1	MAPK1	P35548-S123	P35548	MSX2	123	S	MQEPGRYSPPPRHMS	FALSE	FALSE	0.662868805455775	FALSE	S/T	S/T	0.99999	0.551	0.235	0.041	0.0655
P28482	Mitogen-activated protein kinase 1	MAPK1	P35548-S130	P35548	MSX2	130	S	SPPPRHMSPTTCTLR	FALSE	FALSE	0.662868805455775	FALSE	S/T	S/T	0.99999	0.551	0.235	0.041	0.0655
P28482	Mitogen-activated protein kinase 1	MAPK1	P35555-S2048	P35555	FBN1	2048	S	PEGFSLSSSGRRCQD	FALSE	FALSE	0.5924063875295623	FALSE	S/T	S/T	0.0115286	0.461	0.434	0.0475	0.0455
P28482	Mitogen-activated protein kinase 1	MAPK1	P35555-S2049	P35555	FBN1	2049	S	EGFSLSSSGRRCQDL	FALSE	FALSE	0.8035749558107795	FALSE	S/T	S/T	0.0730104	0.461	0.434	0.0475	0.0455
P28482	Mitogen-activated protein kinase 1	MAPK1	P35555-S2124	P35555	FBN1	2124	S	IIVGPDDSAVDMDEC	FALSE	FALSE	0.8792224777830124	FALSE	S/T	S/T	0.970517	0.461	0.434	0.0475	0.0455
P28482	Mitogen-activated protein kinase 1	MAPK1	P35555-S2702	P35555	FBN1	2702	S	GNPEPPVSGEMDDNS	FALSE	FALSE	0.8727393888801296	FALSE	S/T	S/T	0.425681	0.461	0.434	0.0475	0.0455
P28482	Mitogen-activated protein kinase 1	MAPK1	P35555-S2711	P35555	FBN1	2711	S	EMDDNSLSPEACYEC	FALSE	FALSE	0.8789277636068472	FALSE	S/T	S/T	0.999985	0.461	0.434	0.0475	0.0455
P28482	Mitogen-activated protein kinase 1	MAPK1	P35555-S2832	P35555	FBN1	2832	S	GTYSLQISSTPLYKK	FALSE	FALSE	0.6001061901676334	FALSE	S/T	S/T	0.0122375	0.461	0.434	0.0475	0.0455
P28482	Mitogen-activated protein kinase 1	MAPK1	P35555-S2855	P35555	FBN1	2855	S	KYDKDYLSGELGDNL	FALSE	FALSE	0.6528017138953182	FALSE	S/T	S/T	0.0169556	0.461	0.434	0.0475	0.0455
P28482	Mitogen-activated protein kinase 1	MAPK1	P35555-T2834	P35555	FBN1	2834	T	YSLQISSTPLYKKKE	FALSE	FALSE	0.8752793654710566	FALSE	S/T	S/T	0.999956	0.461	0.434	0.0475	0.0455
P28482	Mitogen-activated protein kinase 1	MAPK1	P35556-S2682	P35556	FBN2	2682	S	SYKCACPSGFSFDQF	FALSE	FALSE	0.7413435241715536	FALSE	S/T	S/T	0.27488	0.359	0.235	0.0475	0.0455
P28482	Mitogen-activated protein kinase 1	MAPK1	P35557-S383	P35557	HXK4	383	S	TRAAHMCSAGLAGVI	FALSE	FALSE	0.8255296844971413	FALSE	S/T	S/T	0.972004	0.543	0.237	0.048	0.041
P28482	Mitogen-activated protein kinase 1	MAPK1	P35558-S233	P35558	PCKGC	233	S	REIISFGSGYGGNSL	FALSE	FALSE	0.5191170207331085	FALSE	S/T	S/T	0.0303428	0.56	0.392	0.041	0.041
P28482	Mitogen-activated protein kinase 1	MAPK1	P35558-T178	P35558	PCKGC	178	T	RIMTRMGTPVLEAVG	FALSE	FALSE	0.7251885371769624	FALSE	S/T	S/T	0.999967	0.56	0.392	0.041	0.041
P28482	Mitogen-activated protein kinase 1	MAPK1	P35568-S3	P35568	IRS1	3	S	_____MASPPESDGF	FALSE	FALSE	0.9714987834877324	FALSE	S/T	S/T	0.999995	0.669	0.401	0.041	0.21
P28482	Mitogen-activated protein kinase 1	MAPK1	P35568-S24	P35568	IRS1	24	S	GYLRKPKSMHKRFFV	FALSE	FALSE	0.7491338055176188	FALSE	S/T	S/T	3.91224e-11	0.669	0.401	0.041	0.21
P28482	Mitogen-activated protein kinase 1	MAPK1	P35568-S36	P35568	IRS1	36	S	FFVLRAASEAGGPAR	FALSE	FALSE	0.8977758407715152	FALSE	S/T	S/T	5.63637e-7	0.669	0.401	0.041	0.21
P28482	Mitogen-activated protein kinase 1	MAPK1	P35568-S268	P35568	IRS1	268	S	SDEFRPRSKSQSSSN	FALSE	FALSE	0.7531338055176188	FALSE	S/T	S/T	5.33068e-11	0.669	0.401	0.041	0.21
P28482	Mitogen-activated protein kinase 1	MAPK1	P35568-S270	P35568	IRS1	270	S	EFRPRSKSQSSSNCS	FALSE	FALSE	0.8984583804540549	FALSE	S/T	S/T	7.60523e-7	0.669	0.401	0.041	0.21
P28482	Mitogen-activated protein kinase 1	MAPK1	P35568-S272	P35568	IRS1	272	S	RPRSKSQSSSNCSNP	FALSE	FALSE	0.9275098843846816	FALSE	S/T	S/T	0.00668059	0.669	0.401	0.041	0.21
P28482	Mitogen-activated protein kinase 1	MAPK1	P35568-S273	P35568	IRS1	273	S	PRSKSQSSSNCSNPI	FALSE	FALSE	0.939568522120765	FALSE	S/T	S/T	0.0138645	0.669	0.401	0.041	0.21
P28482	Mitogen-activated protein kinase 1	MAPK1	P35568-S274	P35568	IRS1	274	S	RSKSQSSSNCSNPIS	FALSE	FALSE	0.899404553480009	FALSE	S/T	S/T	4.47204e-5	0.669	0.401	0.041	0.21
P28482	Mitogen-activated protein kinase 1	MAPK1	P35568-S277	P35568	IRS1	277	S	SQSSSNCSNPISVPL	FALSE	FALSE	0.9094604049731488	FALSE	S/T	S/T	5.27405e-5	0.669	0.401	0.041	0.21
P28482	Mitogen-activated protein kinase 1	MAPK1	P35568-S281	P35568	IRS1	281	S	SNCSNPISVPLRRHH	FALSE	FALSE	0.9104037029694754	FALSE	S/T	S/T	8.03103e-4	0.669	0.401	0.041	0.21
P28482	Mitogen-activated protein kinase 1	MAPK1	P35568-S303	P35568	IRS1	303	S	QVGLTRRSRTESITA	FALSE	FALSE	0.9043037138232008	FALSE	S/T	S/T	4.89253e-6	0.669	0.401	0.041	0.21
P28482	Mitogen-activated protein kinase 1	MAPK1	P35568-S307	P35568	IRS1	307	S	TRRSRTESITATSPA	FALSE	FALSE	0.9067177919103626	FALSE	S/T	S/T	9.68342e-5	0.669	0.401	0.041	0.21
P28482	Mitogen-activated protein kinase 1	MAPK1	P35568-S312	P35568	IRS1	312	S	TESITATSPASMVGG	FALSE	FALSE	0.9710465153766964	FALSE	S/T	S/T	0.99999	0.669	0.401	0.041	0.21
P28482	Mitogen-activated protein kinase 1	MAPK1	P35568-S315	P35568	IRS1	315	S	ITATSPASMVGGKPG	FALSE	FALSE	0.7687845395381201	FALSE	S/T	S/T	8.17984e-11	0.669	0.401	0.041	0.21
P28482	Mitogen-activated protein kinase 1	MAPK1	P35568-S323	P35568	IRS1	323	S	MVGGKPGSFRVRASS	FALSE	FALSE	0.8604224509431799	FALSE	S/T	S/T	1.96379e-5	0.669	0.401	0.041	0.21
P28482	Mitogen-activated protein kinase 1	MAPK1	P35568-S329	P35568	IRS1	329	S	GSFRVRASSDGEGTM	FALSE	FALSE	0.9247190360143396	FALSE	S/T	S/T	0.00694739	0.669	0.401	0.041	0.21
P28482	Mitogen-activated protein kinase 1	MAPK1	P35568-S330	P35568	IRS1	330	S	SFRVRASSDGEGTMS	FALSE	FALSE	0.8665642242744119	FALSE	S/T	S/T	2.66353e-5	0.669	0.401	0.041	0.21
P28482	Mitogen-activated protein kinase 1	MAPK1	P35568-S337	P35568	IRS1	337	S	SDGEGTMSRPASVDG	FALSE	FALSE	0.8602505211186187	FALSE	S/T	S/T	2.06226e-5	0.669	0.401	0.041	0.21
P28482	Mitogen-activated protein kinase 1	MAPK1	P35568-S341	P35568	IRS1	341	S	GTMSRPASVDGSPVS	FALSE	FALSE	0.9205238869131644	FALSE	S/T	S/T	9.4117e-4	0.669	0.401	0.041	0.21
P28482	Mitogen-activated protein kinase 1	MAPK1	P35568-S345	P35568	IRS1	345	S	RPASVDGSPVSPSTN	FALSE	FALSE	0.9714987834877324	FALSE	S/T	S/T	0.999994	0.669	0.401	0.041	0.21
P28482	Mitogen-activated protein kinase 1	MAPK1	P35568-S348	P35568	IRS1	348	S	SVDGSPVSPSTNRTH	FALSE	FALSE	0.9697821168210656	FALSE	S/T	S/T	0.999999	0.669	0.401	0.041	0.21
P28482	Mitogen-activated protein kinase 1	MAPK1	P35568-S350	P35568	IRS1	350	S	DGSPVSPSTNRTHAH	FALSE	FALSE	0.9147864201751452	FALSE	S/T	S/T	3.40342e-4	0.669	0.401	0.041	0.21
P28482	Mitogen-activated protein kinase 1	MAPK1	P35568-S362	P35568	IRS1	362	S	HAHRHRGSARLHPPL	FALSE	FALSE	0.975813857474726	FALSE	S/T	S/T	0.930771	0.669	0.401	0.041	0.21
P28482	Mitogen-activated protein kinase 1	MAPK1	P35568-S372	P35568	IRS1	372	S	LHPPLNHSRSIPMPA	FALSE	FALSE	0.8946109489668955	FALSE	S/T	S/T	1.04168e-5	0.669	0.401	0.041	0.21
P28482	Mitogen-activated protein kinase 1	MAPK1	P35568-S374	P35568	IRS1	374	S	PPLNHSRSIPMPASR	FALSE	FALSE	0.9090604049731488	FALSE	S/T	S/T	5.00835e-5	0.669	0.401	0.041	0.21
P28482	Mitogen-activated protein kinase 1	MAPK1	P35568-S383	P35568	IRS1	383	S	PMPASRCSPSATSPV	FALSE	FALSE	0.9710465153766964	FALSE	S/T	S/T	0.99999	0.669	0.401	0.041	0.21
P28482	Mitogen-activated protein kinase 1	MAPK1	P35568-S385	P35568	IRS1	385	S	PASRCSPSATSPVSL	FALSE	FALSE	0.976132723010089	FALSE	S/T	S/T	0.983078	0.669	0.401	0.041	0.21
P28482	Mitogen-activated protein kinase 1	MAPK1	P35568-S388	P35568	IRS1	388	S	RCSPSATSPVSLSSS	FALSE	FALSE	0.9714987834877324	FALSE	S/T	S/T	0.999995	0.669	0.401	0.041	0.21
P28482	Mitogen-activated protein kinase 1	MAPK1	P35568-S391	P35568	IRS1	391	S	PSATSPVSLSSSSTS	FALSE	FALSE	0.8958952673219762	FALSE	S/T	S/T	2.67574e-7	0.669	0.401	0.041	0.21
P28482	Mitogen-activated protein kinase 1	MAPK1	P35568-S412	P35568	IRS1	412	S	DCLFPRRSSASVSGS	FALSE	FALSE	0.922865560596962	FALSE	S/T	S/T	0.00995146	0.669	0.401	0.041	0.21
P28482	Mitogen-activated protein kinase 1	MAPK1	P35568-S413	P35568	IRS1	413	S	CLFPRRSSASVSGSP	FALSE	FALSE	0.9746110194559844	FALSE	S/T	S/T	0.932036	0.669	0.401	0.041	0.21
P28482	Mitogen-activated protein kinase 1	MAPK1	P35568-S417	P35568	IRS1	417	S	RRSSASVSGSPSDGG	FALSE	FALSE	0.9497083402817984	FALSE	S/T	S/T	0.16066	0.669	0.401	0.041	0.21
P28482	Mitogen-activated protein kinase 1	MAPK1	P35568-S419	P35568	IRS1	419	S	SSASVSGSPSDGGFI	FALSE	FALSE	0.9710465153766964	FALSE	S/T	S/T	0.999992	0.669	0.401	0.041	0.21
P28482	Mitogen-activated protein kinase 1	MAPK1	P35568-S441	P35568	IRS1	441	S	SPCDFRSSFRSVTPD	FALSE	FALSE	0.8986917137873882	FALSE	S/T	S/T	1.30812e-6	0.669	0.401	0.041	0.21
P28482	Mitogen-activated protein kinase 1	MAPK1	P35568-S444	P35568	IRS1	444	S	DFRSSFRSVTPDSLG	FALSE	FALSE	0.9237578220795618	FALSE	S/T	S/T	1.19567e-4	0.669	0.401	0.041	0.21
P28482	Mitogen-activated protein kinase 1	MAPK1	P35568-S449	P35568	IRS1	449	S	FRSVTPDSLGHTPPA	FALSE	FALSE	0.8928952673219762	FALSE	S/T	S/T	1.87113e-7	0.669	0.401	0.041	0.21
P28482	Mitogen-activated protein kinase 1	MAPK1	P35568-S463	P35568	IRS1	463	S	ARGEEELSNYICMGG	FALSE	FALSE	0.8691443064666541	FALSE	S/T	S/T	3.67316e-5	0.669	0.401	0.041	0.21
P28482	Mitogen-activated protein kinase 1	MAPK1	P35568-S486	P35568	IRS1	486	S	PNGHYILSRGGNGHR	FALSE	FALSE	0.8660950800250226	FALSE	S/T	S/T	3.70939e-5	0.669	0.401	0.041	0.21
P28482	Mitogen-activated protein kinase 1	MAPK1	P35568-S503	P35568	IRS1	503	S	PGTGLGTSPALAGDE	FALSE	FALSE	0.9710465153766964	FALSE	S/T	S/T	0.999991	0.669	0.401	0.041	0.21
P28482	Mitogen-activated protein kinase 1	MAPK1	P35568-S527	P35568	IRS1	527	S	RFRKRTHSAGTSPTI	FALSE	FALSE	0.9758669387456048	FALSE	S/T	S/T	0.968778	0.669	0.401	0.041	0.21
P28482	Mitogen-activated protein kinase 1	MAPK1	P35568-S531	P35568	IRS1	531	S	RTHSAGTSPTITHQK	FALSE	FALSE	0.9714987834877324	FALSE	S/T	S/T	0.999995	0.669	0.401	0.041	0.21
P28482	Mitogen-activated protein kinase 1	MAPK1	P35568-S547	P35568	IRS1	547	S	PSQSSVASIEEYTEM	FALSE	FALSE	0.9221357295266908	FALSE	S/T	S/T	1.41391e-4	0.669	0.401	0.041	0.21
P28482	Mitogen-activated protein kinase 1	MAPK1	P35568-S574	P35568	IRS1	574	S	RLPGHRHSAFVPTRS	FALSE	FALSE	0.975813857474726	FALSE	S/T	S/T	0.920503	0.669	0.401	0.041	0.21
P28482	Mitogen-activated protein kinase 1	MAPK1	P35568-S581	P35568	IRS1	581	S	SAFVPTRSYPEEGLE	FALSE	FALSE	0.7180858564826126	FALSE	S/T	S/T	1.49929e-11	0.669	0.401	0.041	0.21
P28482	Mitogen-activated protein kinase 1	MAPK1	P35568-S603	P35568	IRS1	603	S	GGHHRPDSSTLHTDD	FALSE	FALSE	0.9556188375477328	FALSE	S/T	S/T	0.053464	0.669	0.401	0.041	0.21
P28482	Mitogen-activated protein kinase 1	MAPK1	P35568-S604	P35568	IRS1	604	S	GHHRPDSSTLHTDDG	FALSE	FALSE	0.919979015422456	FALSE	S/T	S/T	2.07934e-4	0.669	0.401	0.041	0.21
P28482	Mitogen-activated protein kinase 1	MAPK1	P35568-S616	P35568	IRS1	616	S	DDGYMPMSPGVAPVP	FALSE	FALSE	0.9697821168210656	FALSE	S/T	S/T	0.999999	0.669	0.401	0.041	0.21
P28482	Mitogen-activated protein kinase 1	MAPK1	P35568-S624	P35568	IRS1	624	S	PGVAPVPSGRKGSGD	FALSE	FALSE	0.957801625793728	FALSE	S/T	S/T	0.351155	0.669	0.401	0.041	0.21
P28482	Mitogen-activated protein kinase 1	MAPK1	P35568-S629	P35568	IRS1	629	S	VPSGRKGSGDYMPMS	FALSE	FALSE	0.9419205728464648	FALSE	S/T	S/T	0.0248684	0.669	0.401	0.041	0.21
P28482	Mitogen-activated protein kinase 1	MAPK1	P35568-S636	P35568	IRS1	636	S	SGDYMPMSPKSVSAP	TRUE	TRUE	0.9697821168210656	FALSE	S/T	S/T	0.999998	0.669	0.401	0.041	0.21
P28482	Mitogen-activated protein kinase 1	MAPK1	P35568-S639	P35568	IRS1	639	S	YMPMSPKSVSAPQQI	TRUE	TRUE	0.9114349032971982	FALSE	S/T	S/T	5.26534e-4	0.669	0.401	0.041	0.21
P28482	Mitogen-activated protein kinase 1	MAPK1	P35568-S666	P35568	IRS1	666	S	PNGYMMMSPSGGCSP	FALSE	FALSE	0.9710465153766964	FALSE	S/T	S/T	0.99999	0.669	0.401	0.041	0.21
P28482	Mitogen-activated protein kinase 1	MAPK1	P35568-S668	P35568	IRS1	668	S	GYMMMSPSGGCSPDI	FALSE	FALSE	0.9503118116368864	FALSE	S/T	S/T	0.0751231	0.669	0.401	0.041	0.21
P28482	Mitogen-activated protein kinase 1	MAPK1	P35568-S672	P35568	IRS1	672	S	MSPSGGCSPDIGGGP	FALSE	FALSE	0.9714987834877324	FALSE	S/T	S/T	0.999994	0.669	0.401	0.041	0.21
P28482	Mitogen-activated protein kinase 1	MAPK1	P35568-S680	P35568	IRS1	680	S	PDIGGGPSSSSSSSN	FALSE	FALSE	0.942737811029968	FALSE	S/T	S/T	0.0242895	0.669	0.401	0.041	0.21
P28482	Mitogen-activated protein kinase 1	MAPK1	P35568-S694	P35568	IRS1	694	S	NAVPSGTSYGKLWTN	FALSE	FALSE	0.7180858564826126	FALSE	S/T	S/T	1.70467e-11	0.669	0.401	0.041	0.21
P28482	Mitogen-activated protein kinase 1	MAPK1	P35568-S766	P35568	IRS1	766	S	KPVLSYYSLPRSFKH	FALSE	FALSE	0.8349887171727159	FALSE	S/T	S/T	3.96584e-9	0.669	0.401	0.041	0.21
P28482	Mitogen-activated protein kinase 1	MAPK1	P35568-S794	P35568	IRS1	794	S	QHLRLSTSSGRLLYA	FALSE	FALSE	0.9190772315769103	FALSE	S/T	S/T	0.00383191	0.669	0.401	0.041	0.21
P28482	Mitogen-activated protein kinase 1	MAPK1	P35568-S862	P35568	IRS1	862	S	LARPTRLSLGDPKAS	FALSE	FALSE	0.8590894904734891	FALSE	S/T	S/T	9.9274e-9	0.669	0.401	0.041	0.21
P28482	Mitogen-activated protein kinase 1	MAPK1	P35568-S892	P35568	IRS1	892	S	LHPPEPKSPGEYVNI	FALSE	FALSE	0.9697821168210656	FALSE	S/T	S/T	0.999999	0.669	0.401	0.041	0.21
P28482	Mitogen-activated protein kinase 1	MAPK1	P35568-S1005	P35568	IRS1	1005	S	RQSYVDTSPAAPVSY	FALSE	FALSE	0.9714750868052678	FALSE	S/T	S/T	0.999989	0.669	0.401	0.041	0.21
P28482	Mitogen-activated protein kinase 1	MAPK1	P35568-S1025	P35568	IRS1	1025	S	GIAAEEVSLPRATMA	FALSE	FALSE	0.8721461559928647	FALSE	S/T	S/T	2.57055e-8	0.669	0.401	0.041	0.21
P28482	Mitogen-activated protein kinase 1	MAPK1	P35568-S1036	P35568	IRS1	1036	S	ATMAAASSSSAASAS	FALSE	FALSE	0.9438922540765198	FALSE	S/T	S/T	0.0331355	0.669	0.401	0.041	0.21
P28482	Mitogen-activated protein kinase 1	MAPK1	P35568-S1037	P35568	IRS1	1037	S	TMAAASSSSAASASP	FALSE	FALSE	0.947745089648362	FALSE	S/T	S/T	0.0177402	0.669	0.401	0.041	0.21
P28482	Mitogen-activated protein kinase 1	MAPK1	P35568-S1041	P35568	IRS1	1041	S	ASSSSAASASPTGPQ	FALSE	FALSE	0.9760970087243748	FALSE	S/T	S/T	0.991454	0.669	0.401	0.041	0.21
P28482	Mitogen-activated protein kinase 1	MAPK1	P35568-S1043	P35568	IRS1	1043	S	SSSAASASPTGPQGA	FALSE	FALSE	0.9714987834877324	FALSE	S/T	S/T	0.999995	0.669	0.401	0.041	0.21
P28482	Mitogen-activated protein kinase 1	MAPK1	P35568-S1078	P35568	IRS1	1078	S	AFTRVNLSPNRNQSA	FALSE	FALSE	0.9714987834877324	FALSE	S/T	S/T	0.999993	0.669	0.401	0.041	0.21
P28482	Mitogen-activated protein kinase 1	MAPK1	P35568-S1084	P35568	IRS1	1084	S	LSPNRNQSAKVIRAD	FALSE	FALSE	0.9726669387456048	FALSE	S/T	S/T	0.94746	0.669	0.401	0.041	0.21
P28482	Mitogen-activated protein kinase 1	MAPK1	P35568-S1100	P35568	IRS1	1100	S	QGCRRRHSSETFSST	FALSE	FALSE	0.9277747547962112	FALSE	S/T	S/T	0.00289145	0.669	0.401	0.041	0.21
P28482	Mitogen-activated protein kinase 1	MAPK1	P35568-S1101	P35568	IRS1	1101	S	GCRRRHSSETFSSTP	FALSE	FALSE	0.8918313963270709	FALSE	S/T	S/T	5.02042e-7	0.669	0.401	0.041	0.21
P28482	Mitogen-activated protein kinase 1	MAPK1	P35568-S1105	P35568	IRS1	1105	S	RHSSETFSSTPSATR	FALSE	FALSE	0.939968522120765	FALSE	S/T	S/T	0.0133884	0.669	0.401	0.041	0.21
P28482	Mitogen-activated protein kinase 1	MAPK1	P35568-S1106	P35568	IRS1	1106	S	HSSETFSSTPSATRV	FALSE	FALSE	0.9051527253979276	FALSE	S/T	S/T	8.45751e-5	0.669	0.401	0.041	0.21
P28482	Mitogen-activated protein kinase 1	MAPK1	P35568-S1109	P35568	IRS1	1109	S	ETFSSTPSATRVGNT	FALSE	FALSE	0.976132723010089	FALSE	S/T	S/T	0.985466	0.669	0.401	0.041	0.21
P28482	Mitogen-activated protein kinase 1	MAPK1	P35568-S1131	P35568	IRS1	1131	S	AVGGGGGSSSSSEDV	FALSE	FALSE	0.94598721000924	FALSE	S/T	S/T	0.0198294	0.669	0.401	0.041	0.21
P28482	Mitogen-activated protein kinase 1	MAPK1	P35568-S1132	P35568	IRS1	1132	S	VGGGGGSSSSSEDVK	FALSE	FALSE	0.947745089648362	FALSE	S/T	S/T	0.017838	0.669	0.401	0.041	0.21
P28482	Mitogen-activated protein kinase 1	MAPK1	P35568-S1133	P35568	IRS1	1133	S	GGGGGSSSSSEDVKR	FALSE	FALSE	0.91618434847575	FALSE	S/T	S/T	0.0103666	0.669	0.401	0.041	0.21
P28482	Mitogen-activated protein kinase 1	MAPK1	P35568-S1134	P35568	IRS1	1134	S	GGGGSSSSSEDVKRH	FALSE	FALSE	0.9275098843846816	FALSE	S/T	S/T	0.00640651	0.669	0.401	0.041	0.21
P28482	Mitogen-activated protein kinase 1	MAPK1	P35568-S1135	P35568	IRS1	1135	S	GGGSSSSSEDVKRHS	FALSE	FALSE	0.8977758407715152	FALSE	S/T	S/T	5.75079e-7	0.669	0.401	0.041	0.21
P28482	Mitogen-activated protein kinase 1	MAPK1	P35568-S1142	P35568	IRS1	1142	S	SEDVKRHSSASFENV	FALSE	FALSE	0.9041476465702172	FALSE	S/T	S/T	0.00377627	0.669	0.401	0.041	0.21
P28482	Mitogen-activated protein kinase 1	MAPK1	P35568-S1143	P35568	IRS1	1143	S	EDVKRHSSASFENVW	FALSE	FALSE	0.9758669387456048	FALSE	S/T	S/T	0.955573	0.669	0.401	0.041	0.21
P28482	Mitogen-activated protein kinase 1	MAPK1	P35568-S1145	P35568	IRS1	1145	S	VKRHSSASFENVWLR	FALSE	FALSE	0.9006917137873882	FALSE	S/T	S/T	1.24276e-6	0.669	0.401	0.041	0.21
P28482	Mitogen-activated protein kinase 1	MAPK1	P35568-S1222	P35568	IRS1	1222	S	ESSSTRRSSEDLSAY	FALSE	FALSE	0.9267361454363824	FALSE	S/T	S/T	0.00221184	0.669	0.401	0.041	0.21
P28482	Mitogen-activated protein kinase 1	MAPK1	P35568-S1223	P35568	IRS1	1223	S	SSSTRRSSEDLSAYA	FALSE	FALSE	0.8801823358090446	FALSE	S/T	S/T	1.55736e-7	0.669	0.401	0.041	0.21
P28482	Mitogen-activated protein kinase 1	MAPK1	P35568-T305	P35568	IRS1	305	T	GLTRRSRTESITATS	FALSE	FALSE	0.8928952673219762	FALSE	S/T	S/T	2.02368e-7	0.669	0.401	0.041	0.21
P28482	Mitogen-activated protein kinase 1	MAPK1	P35568-T309	P35568	IRS1	309	T	RSRTESITATSPASM	FALSE	FALSE	0.973813857474726	FALSE	S/T	S/T	0.917061	0.669	0.401	0.041	0.21
P28482	Mitogen-activated protein kinase 1	MAPK1	P35568-T311	P35568	IRS1	311	T	RTESITATSPASMVG	FALSE	FALSE	0.9196813935868594	FALSE	S/T	S/T	0.00483253	0.669	0.401	0.041	0.21
P28482	Mitogen-activated protein kinase 1	MAPK1	P35568-T335	P35568	IRS1	335	T	ASSDGEGTMSRPASV	FALSE	FALSE	0.6952551263713	FALSE	S/T	S/T	4.99753e-12	0.669	0.401	0.041	0.21
P28482	Mitogen-activated protein kinase 1	MAPK1	P35568-T351	P35568	IRS1	351	T	GSPVSPSTNRTHAHR	FALSE	FALSE	0.919979015422456	FALSE	S/T	S/T	1.78862e-4	0.669	0.401	0.041	0.21
P28482	Mitogen-activated protein kinase 1	MAPK1	P35568-T446	P35568	IRS1	446	T	RSSFRSVTPDSLGHT	FALSE	FALSE	0.9707528391280494	FALSE	S/T	S/T	0.999937	0.669	0.401	0.041	0.21
P28482	Mitogen-activated protein kinase 1	MAPK1	P35568-T453	P35568	IRS1	453	T	TPDSLGHTPPARGEE	FALSE	FALSE	0.9715092428469102	FALSE	S/T	S/T	0.999987	0.669	0.401	0.041	0.21
P28482	Mitogen-activated protein kinase 1	MAPK1	P35568-T495	P35568	IRS1	495	T	GGNGHRCTPGTGLGT	FALSE	FALSE	0.9707528391280494	FALSE	S/T	S/T	0.999927	0.669	0.401	0.041	0.21
P28482	Mitogen-activated protein kinase 1	MAPK1	P35568-T498	P35568	IRS1	498	T	GHRCTPGTGLGTSPA	FALSE	FALSE	0.8819444784848767	FALSE	S/T	S/T	0.207944	0.669	0.401	0.041	0.21
P28482	Mitogen-activated protein kinase 1	MAPK1	P35568-T502	P35568	IRS1	502	T	TPGTGLGTSPALAGD	FALSE	FALSE	0.91618434847575	FALSE	S/T	S/T	0.0103634	0.669	0.401	0.041	0.21
P28482	Mitogen-activated protein kinase 1	MAPK1	P35568-T525	P35568	IRS1	525	T	DNRFRKRTHSAGTSP	FALSE	FALSE	0.6933420828930392	FALSE	S/T	S/T	1.01038e-12	0.669	0.401	0.041	0.21
P28482	Mitogen-activated protein kinase 1	MAPK1	P35568-T530	P35568	IRS1	530	T	KRTHSAGTSPTITHQ	FALSE	FALSE	0.925148060253526	FALSE	S/T	S/T	0.00454127	0.669	0.401	0.041	0.21
P28482	Mitogen-activated protein kinase 1	MAPK1	P35568-T533	P35568	IRS1	533	T	HSAGTSPTITHQKTP	FALSE	FALSE	0.868295920718912	FALSE	S/T	S/T	3.83132e-5	0.669	0.401	0.041	0.21
P28482	Mitogen-activated protein kinase 1	MAPK1	P35568-T552	P35568	IRS1	552	T	VASIEEYTEMMPAYP	FALSE	FALSE	0.873020929262375	FALSE	S/T	S/T	7.70861e-8	0.669	0.401	0.041	0.21
P28482	Mitogen-activated protein kinase 1	MAPK1	P35568-T605	P35568	IRS1	605	T	HHRPDSSTLHTDDGY	FALSE	FALSE	0.836988717172716	FALSE	S/T	S/T	4.58904e-9	0.669	0.401	0.041	0.21
P28482	Mitogen-activated protein kinase 1	MAPK1	P35568-T608	P35568	IRS1	608	T	PDSSTLHTDDGYMPM	FALSE	FALSE	0.8952331711891178	FALSE	S/T	S/T	1.14095e-5	0.669	0.401	0.041	0.21
P28482	Mitogen-activated protein kinase 1	MAPK1	P35568-T847	P35568	IRS1	847	T	HLPRKVDTAAQTNSR	FALSE	FALSE	0.9745639344537592	FALSE	S/T	S/T	0.945183	0.669	0.401	0.041	0.21
P28482	Mitogen-activated protein kinase 1	MAPK1	P35568-T859	P35568	IRS1	859	T	NSRLARPTRLSLGDP	FALSE	FALSE	0.9034210890824462	FALSE	S/T	S/T	2.58292e-6	0.669	0.401	0.041	0.21
P28482	Mitogen-activated protein kinase 1	MAPK1	P35568-T936	P35568	IRS1	936	T	PAPREEETGTEEYMK	FALSE	FALSE	0.9451173046202728	FALSE	S/T	S/T	0.0263103	0.669	0.401	0.041	0.21
P28482	Mitogen-activated protein kinase 1	MAPK1	P35568-T938	P35568	IRS1	938	T	PREEETGTEEYMKMD	FALSE	FALSE	0.8928952673219762	FALSE	S/T	S/T	2.05193e-7	0.669	0.401	0.041	0.21
P28482	Mitogen-activated protein kinase 1	MAPK1	P35568-T1103	P35568	IRS1	1103	T	RRRHSSETFSSTPSA	FALSE	FALSE	0.8984583804540549	FALSE	S/T	S/T	8.28808e-7	0.669	0.401	0.041	0.21
P28482	Mitogen-activated protein kinase 1	MAPK1	P35568-T1107	P35568	IRS1	1107	T	SSETFSSTPSATRVG	FALSE	FALSE	0.9712913588512068	FALSE	S/T	S/T	0.999969	0.669	0.401	0.041	0.21
P28482	Mitogen-activated protein kinase 1	MAPK1	P35568-T1111	P35568	IRS1	1111	T	FSSTPSATRVGNTVP	FALSE	FALSE	0.9014981582676452	FALSE	S/T	S/T	5.53539e-6	0.669	0.401	0.041	0.21
P28482	Mitogen-activated protein kinase 1	MAPK1	P35568-T1116	P35568	IRS1	1116	T	SATRVGNTVPFGAGA	FALSE	FALSE	0.9051527253979276	FALSE	S/T	S/T	8.59696e-5	0.669	0.401	0.041	0.21
P28482	Mitogen-activated protein kinase 1	MAPK1	P35568-T1196	P35568	IRS1	1196	T	KQCPQECTPEPQPPP	FALSE	FALSE	0.9712913588512068	FALSE	S/T	S/T	0.999965	0.669	0.401	0.041	0.21
P28482	Mitogen-activated protein kinase 1	MAPK1	P35568-Y46	P35568	IRS1	46	Y	GGPARLEYYENEKKW	FALSE	FALSE	0.6983231702979636	FALSE	S/T	Y	4.0244099999999996e-20	0.669	0.401	0.041	0.21
P28482	Mitogen-activated protein kinase 1	MAPK1	P35568-Y47	P35568	IRS1	47	Y	GPARLEYYENEKKWR	FALSE	FALSE	0.6983231702979636	FALSE	S/T	Y	1.32551e-15	0.669	0.401	0.041	0.21
P28482	Mitogen-activated protein kinase 1	MAPK1	P35568-Y87	P35568	IRS1	87	Y	NKHLVALYTRDEHFA	FALSE	FALSE	0.6983231702979636	FALSE	S/T	Y	9.69137e-13	0.669	0.401	0.041	0.21
P28482	Mitogen-activated protein kinase 1	MAPK1	P35568-Y107	P35568	IRS1	107	Y	EAEQDSWYQALLQLH	FALSE	FALSE	0.6983231702979636	FALSE	S/T	Y	2.98737e-15	0.669	0.401	0.041	0.21
P28482	Mitogen-activated protein kinase 1	MAPK1	P35568-Y183	P35568	IRS1	183	Y	TKNLIGIYRLCLTSK	FALSE	FALSE	0.6983231702979636	FALSE	S/T	Y	3.80657e-14	0.669	0.401	0.041	0.21
P28482	Mitogen-activated protein kinase 1	MAPK1	P35568-Y465	P35568	IRS1	465	Y	GEEELSNYICMGGKG	FALSE	FALSE	0.6983231702979636	FALSE	S/T	Y	3.42977e-13	0.669	0.401	0.041	0.21
P28482	Mitogen-activated protein kinase 1	MAPK1	P35568-Y483	P35568	IRS1	483	Y	LTAPNGHYILSRGGN	FALSE	FALSE	0.6983231702979636	FALSE	S/T	Y	5.79338e-13	0.669	0.401	0.041	0.21
P28482	Mitogen-activated protein kinase 1	MAPK1	P35568-Y551	P35568	IRS1	551	Y	SVASIEEYTEMMPAY	FALSE	FALSE	0.6983231702979636	FALSE	S/T	Y	3.21954e-13	0.669	0.401	0.041	0.21
P28482	Mitogen-activated protein kinase 1	MAPK1	P35568-Y612	P35568	IRS1	612	Y	TLHTDDGYMPMSPGV	FALSE	FALSE	0.6983231702979636	FALSE	S/T	Y	5.735869999999999e-20	0.669	0.401	0.041	0.21
P28482	Mitogen-activated protein kinase 1	MAPK1	P35568-Y632	P35568	IRS1	632	Y	GRKGSGDYMPMSPKS	FALSE	FALSE	0.6983231702979636	FALSE	S/T	Y	8.743e-20	0.669	0.401	0.041	0.21
P28482	Mitogen-activated protein kinase 1	MAPK1	P35568-Y662	P35568	IRS1	662	Y	QRVDPNGYMMMSPSG	FALSE	FALSE	0.6983231702979636	FALSE	S/T	Y	6.764489999999999e-20	0.669	0.401	0.041	0.21
P28482	Mitogen-activated protein kinase 1	MAPK1	P35568-Y695	P35568	IRS1	695	Y	AVPSGTSYGKLWTNG	FALSE	FALSE	0.78595086058923	FALSE	S/T	Y	4.8358e-10	0.669	0.401	0.041	0.21
P28482	Mitogen-activated protein kinase 1	MAPK1	P35568-Y732	P35568	IRS1	732	Y	LLPCTGDYMNMSPVG	FALSE	FALSE	0.6983231702979636	FALSE	S/T	Y	7.355619999999999e-20	0.669	0.401	0.041	0.21
P28482	Mitogen-activated protein kinase 1	MAPK1	P35568-Y800	P35568	IRS1	800	Y	TSSGRLLYAATADDS	FALSE	FALSE	0.8613306429984429	FALSE	S/T	Y	2.99484e-7	0.669	0.401	0.041	0.21
P28482	Mitogen-activated protein kinase 1	MAPK1	P35568-Y896	P35568	IRS1	896	Y	EPKSPGEYVNIEFGS	FALSE	FALSE	0.6983231702979636	FALSE	S/T	Y	1.41036e-12	0.669	0.401	0.041	0.21
P28482	Mitogen-activated protein kinase 1	MAPK1	P35568-Y941	P35568	IRS1	941	Y	EETGTEEYMKMDLGP	FALSE	FALSE	0.6983231702979636	FALSE	S/T	Y	1.65352e-20	0.669	0.401	0.041	0.21
P28482	Mitogen-activated protein kinase 1	MAPK1	P35568-Y989	P35568	IRS1	989	Y	VPSSRGDYMTMQMSC	FALSE	FALSE	0.6983231702979636	FALSE	S/T	Y	5.112719999999999e-20	0.669	0.401	0.041	0.21
P28482	Mitogen-activated protein kinase 1	MAPK1	P35568-Y1012	P35568	IRS1	1012	Y	SPAAPVSYADMRTGI	FALSE	FALSE	0.8593306429984429	FALSE	S/T	Y	3.88694e-7	0.669	0.401	0.041	0.21
P28482	Mitogen-activated protein kinase 1	MAPK1	P35568-Y1179	P35568	IRS1	1179	Y	GLENGLNYIDLDLVK	FALSE	FALSE	0.6983231702979636	FALSE	S/T	Y	6.5049e-13	0.669	0.401	0.041	0.21
P28482	Mitogen-activated protein kinase 1	MAPK1	P35573-S582	P35573	GDE	582	S	SLIREAMSAYNSHEE	FALSE	FALSE	0.5717588673598786	FALSE	S/T	S/T	0.975459	0.657	0.181	0.041	0.041
P28482	Mitogen-activated protein kinase 1	MAPK1	P35573-S871	P35573	GDE	871	S	RNHLTQFSPHFKSGS	FALSE	FALSE	0.5771767163478316	FALSE	S/T	S/T	0.999975	0.657	0.181	0.041	0.041
P28482	Mitogen-activated protein kinase 1	MAPK1	P35573-S1060	P35573	GDE	1060	S	FPSLPILSPALMDVP	FALSE	FALSE	0.5942996430198422	FALSE	S/T	S/T	0.999996	0.657	0.181	0.041	0.041
P28482	Mitogen-activated protein kinase 1	MAPK1	P35573-T1277	P35573	GDE	1277	T	RNRGIPATPRDGSAV	FALSE	FALSE	0.5875982903673268	FALSE	S/T	S/T	0.999995	0.657	0.181	0.041	0.041
P28482	Mitogen-activated protein kinase 1	MAPK1	P35579-S36	P35579	MYH9	36	S	KKLVWVPSDKSGFEP	FALSE	FALSE	0.5777181192155423	FALSE	S/T	S/T	2.71155e-5	0.701	0.359	0.052	0.0845
P28482	Mitogen-activated protein kinase 1	MAPK1	P35579-S39	P35579	MYH9	39	S	VWVPSDKSGFEPASL	FALSE	FALSE	0.8377315359318028	FALSE	S/T	S/T	0.0552555	0.701	0.359	0.052	0.0845
P28482	Mitogen-activated protein kinase 1	MAPK1	P35579-S169	P35579	MYH9	169	S	MQDREDQSILCTGES	FALSE	FALSE	0.572733107753663	FALSE	S/T	S/T	5.82635e-5	0.701	0.359	0.052	0.0845
P28482	Mitogen-activated protein kinase 1	MAPK1	P35579-S196	P35579	MYH9	196	S	QYLAYVASSHKSKKD	FALSE	FALSE	0.7957669869964642	FALSE	S/T	S/T	0.0170846	0.701	0.359	0.052	0.0845
P28482	Mitogen-activated protein kinase 1	MAPK1	P35579-S344	P35579	MYH9	344	S	MGLLRVISGVLQLGN	FALSE	FALSE	0.8513584189474631	FALSE	S/T	S/T	0.0633378	0.701	0.359	0.052	0.0845
P28482	Mitogen-activated protein kinase 1	MAPK1	P35579-S541	P35579	MYH9	541	S	FPKATDKSFVEKVMQ	FALSE	FALSE	0.500916698025676	FALSE	S/T	S/T	1.04835e-6	0.701	0.359	0.052	0.0845
P28482	Mitogen-activated protein kinase 1	MAPK1	P35579-S628	P35579	MYH9	628	S	LDQVAGMSETALPGA	FALSE	FALSE	0.50678439988903	FALSE	S/T	S/T	1.18328e-6	0.701	0.359	0.052	0.0845
P28482	Mitogen-activated protein kinase 1	MAPK1	P35579-S728	P35579	MYH9	728	S	YEILTPNSIPKGFMD	FALSE	FALSE	0.6214143881866719	FALSE	S/T	S/T	1.57121e-4	0.701	0.359	0.052	0.0845
P28482	Mitogen-activated protein kinase 1	MAPK1	P35579-S751	P35579	MYH9	751	S	IKALELDSNLYRIGQ	FALSE	FALSE	0.5819847307933672	FALSE	S/T	S/T	3.2499e-5	0.701	0.359	0.052	0.0845
P28482	Mitogen-activated protein kinase 1	MAPK1	P35579-S841	P35579	MYH9	841	S	VKPLLQVSRQEEEMM	FALSE	FALSE	0.5450827517709931	FALSE	S/T	S/T	4.14381e-6	0.701	0.359	0.052	0.0845
P28482	Mitogen-activated protein kinase 1	MAPK1	P35579-S957	P35579	MYH9	957	S	EQLEEEESARQKLQL	FALSE	FALSE	0.9389519013102916	FALSE	S/T	S/T	0.942535	0.701	0.359	0.052	0.0845
P28482	Mitogen-activated protein kinase 1	MAPK1	P35579-S1057	P35579	MYH9	1057	S	RRKLEGDSTDLSDQI	FALSE	FALSE	0.5757498089165347	FALSE	S/T	S/T	8.07647e-5	0.701	0.359	0.052	0.0845
P28482	Mitogen-activated protein kinase 1	MAPK1	P35579-S1122	P35579	MYH9	1122	S	ELQEDLESERASRNK	FALSE	FALSE	0.5117427614162771	FALSE	S/T	S/T	1.53409e-6	0.701	0.359	0.052	0.0845
P28482	Mitogen-activated protein kinase 1	MAPK1	P35579-S1126	P35579	MYH9	1126	S	DLESERASRNKAEKQ	FALSE	FALSE	0.5438622839347358	FALSE	S/T	S/T	5.84979e-6	0.701	0.359	0.052	0.0845
P28482	Mitogen-activated protein kinase 1	MAPK1	P35579-S1290	P35579	MYH9	1290	S	DNVTGLLSQSDSKSS	FALSE	FALSE	0.5117427614162771	FALSE	S/T	S/T	1.52386e-6	0.701	0.359	0.052	0.0845
P28482	Mitogen-activated protein kinase 1	MAPK1	P35579-S1292	P35579	MYH9	1292	S	VTGLLSQSDSKSSKL	FALSE	FALSE	0.5542462259325875	FALSE	S/T	S/T	9.78063e-6	0.701	0.359	0.052	0.0845
P28482	Mitogen-activated protein kinase 1	MAPK1	P35579-S1304	P35579	MYH9	1304	S	SKLTKDFSALESQLQ	FALSE	FALSE	0.9228662431037976	FALSE	S/T	S/T	0.91046	0.701	0.359	0.052	0.0845
P28482	Mitogen-activated protein kinase 1	MAPK1	P35579-S1328	P35579	MYH9	1328	S	NRQKLSLSTKLKQVE	FALSE	FALSE	0.574035523202249	FALSE	S/T	S/T	7.94478e-5	0.701	0.359	0.052	0.0845
P28482	Mitogen-activated protein kinase 1	MAPK1	P35579-S1376	P35579	MYH9	1376	S	MKKKMEDSVGCLETA	FALSE	FALSE	0.5689739807695359	FALSE	S/T	S/T	5.44988e-5	0.701	0.359	0.052	0.0845
P28482	Mitogen-activated protein kinase 1	MAPK1	P35579-S1435	P35579	MYH9	1435	S	DLDHQRQSACNLEKK	FALSE	FALSE	0.9387741235325138	FALSE	S/T	S/T	0.940758	0.701	0.359	0.052	0.0845
P28482	Mitogen-activated protein kinase 1	MAPK1	P35579-S1511	P35579	MYH9	1511	S	TEMEDLMSSKDDVGK	FALSE	FALSE	0.723273004514134	FALSE	S/T	S/T	0.013092	0.701	0.359	0.052	0.0845
P28482	Mitogen-activated protein kinase 1	MAPK1	P35579-S1519	P35579	MYH9	1519	S	SKDDVGKSVHELEKS	FALSE	FALSE	0.602424640960718	FALSE	S/T	S/T	1.31401e-4	0.701	0.359	0.052	0.0845
P28482	Mitogen-activated protein kinase 1	MAPK1	P35579-S1628	P35579	MYH9	1628	S	DLEAHIDSANKNRDE	FALSE	FALSE	0.9013650509338204	FALSE	S/T	S/T	0.977523	0.701	0.359	0.052	0.0845
P28482	Mitogen-activated protein kinase 1	MAPK1	P35579-S1660	P35579	MYH9	1660	S	ELDDTRASREEILAQ	FALSE	FALSE	0.5370186886405521	FALSE	S/T	S/T	2.48605e-6	0.701	0.359	0.052	0.0845
P28482	Mitogen-activated protein kinase 1	MAPK1	P35579-S1713	P35579	MYH9	1713	S	LADEIANSSGKGALA	FALSE	FALSE	0.6836813743188208	FALSE	S/T	S/T	0.010888	0.701	0.359	0.052	0.0845
P28482	Mitogen-activated protein kinase 1	MAPK1	P35579-S1714	P35579	MYH9	1714	S	ADEIANSSGKGALAL	FALSE	FALSE	0.8454719110109552	FALSE	S/T	S/T	0.0710668	0.701	0.359	0.052	0.0845
P28482	Mitogen-activated protein kinase 1	MAPK1	P35579-S1808	P35579	MYH9	1808	S	VKSKYKASITALEAK	FALSE	FALSE	0.5742417084917631	FALSE	S/T	S/T	2.41563e-5	0.701	0.359	0.052	0.0845
P28482	Mitogen-activated protein kinase 1	MAPK1	P35579-S1892	P35579	MYH9	1892	S	EAQRANASRRKLQRE	FALSE	FALSE	0.5537964182452519	FALSE	S/T	S/T	1.57679e-5	0.701	0.359	0.052	0.0845
P28482	Mitogen-activated protein kinase 1	MAPK1	P35579-S1915	P35579	MYH9	1915	S	DAMNREVSSLKNKLR	FALSE	FALSE	0.6530080272937285	FALSE	S/T	S/T	0.00299859	0.701	0.359	0.052	0.0845
P28482	Mitogen-activated protein kinase 1	MAPK1	P35579-S1943	P35579	MYH9	1943	S	RKGAGDGSDEEVDGK	FALSE	FALSE	0.5537964182452519	FALSE	S/T	S/T	1.57276e-5	0.701	0.359	0.052	0.0845
P28482	Mitogen-activated protein kinase 1	MAPK1	P35579-T90	P35579	MYH9	90	T	VEDMAELTCLNEASV	FALSE	FALSE	0.639883195602574	FALSE	S/T	S/T	4.11706e-4	0.701	0.359	0.052	0.0845
P28482	Mitogen-activated protein kinase 1	MAPK1	P35579-T173	P35579	MYH9	173	T	EDQSILCTGESGAGK	FALSE	FALSE	0.8537111901707268	FALSE	S/T	S/T	0.0424521	0.701	0.359	0.052	0.0845
P28482	Mitogen-activated protein kinase 1	MAPK1	P35579-T226	P35579	MYH9	226	T	EAFGNAKTVKNDNSS	FALSE	FALSE	0.5667246582763109	FALSE	S/T	S/T	5.36413e-5	0.701	0.359	0.052	0.0845
P28482	Mitogen-activated protein kinase 1	MAPK1	P35579-T290	P35579	MYH9	290	T	GAGEHLKTDLLLEPY	FALSE	FALSE	0.5495377225312271	FALSE	S/T	S/T	7.09046e-6	0.701	0.359	0.052	0.0845
P28482	Mitogen-activated protein kinase 1	MAPK1	P35579-T360	P35579	MYH9	360	T	VFKKERNTDQASMPD	FALSE	FALSE	0.5451039638922053	FALSE	S/T	S/T	3.6158e-6	0.701	0.359	0.052	0.0845
P28482	Mitogen-activated protein kinase 1	MAPK1	P35579-T369	P35579	MYH9	369	T	QASMPDNTAAQKVSH	FALSE	FALSE	0.9339951229958356	FALSE	S/T	S/T	0.894969	0.701	0.359	0.052	0.0845
P28482	Mitogen-activated protein kinase 1	MAPK1	P35579-T383	P35579	MYH9	383	T	HLLGINVTDFTRGIL	FALSE	FALSE	0.5438622839347358	FALSE	S/T	S/T	5.95585e-6	0.701	0.359	0.052	0.0845
P28482	Mitogen-activated protein kinase 1	MAPK1	P35579-T386	P35579	MYH9	386	T	GINVTDFTRGILTPR	FALSE	FALSE	0.5514674981643617	FALSE	S/T	S/T	2.78443e-6	0.701	0.359	0.052	0.0845
P28482	Mitogen-activated protein kinase 1	MAPK1	P35579-T391	P35579	MYH9	391	T	DFTRGILTPRIKVGR	FALSE	FALSE	0.9286360500111552	FALSE	S/T	S/T	0.999992	0.701	0.359	0.052	0.0845
P28482	Mitogen-activated protein kinase 1	MAPK1	P35579-T630	P35579	MYH9	630	T	QVAGMSETALPGAFK	FALSE	FALSE	0.9334986478786128	FALSE	S/T	S/T	0.865679	0.701	0.359	0.052	0.0845
P28482	Mitogen-activated protein kinase 1	MAPK1	P35579-T638	P35579	MYH9	638	T	ALPGAFKTRKGMFRT	FALSE	FALSE	0.5456039638922053	FALSE	S/T	S/T	3.65824e-6	0.701	0.359	0.052	0.0845
P28482	Mitogen-activated protein kinase 1	MAPK1	P35579-T725	P35579	MYH9	725	T	RQRYEILTPNSIPKG	FALSE	FALSE	0.9333439777997676	FALSE	S/T	S/T	0.999984	0.701	0.359	0.052	0.0845
P28482	Mitogen-activated protein kinase 1	MAPK1	P35579-T807	P35579	MYH9	807	T	AKRQQQLTAMKVLQR	FALSE	FALSE	0.9383602949669674	FALSE	S/T	S/T	0.922828	0.701	0.359	0.052	0.0845
P28482	Mitogen-activated protein kinase 1	MAPK1	P35579-T1006	P35579	MYH9	1006	T	DRIAEFTTNLTEEEE	FALSE	FALSE	0.5447043891978938	FALSE	S/T	S/T	6.27701e-6	0.701	0.359	0.052	0.0845
P28482	Mitogen-activated protein kinase 1	MAPK1	P35579-T1030	P35579	MYH9	1030	T	NKHEAMITDLEERLR	FALSE	FALSE	0.5537964182452519	FALSE	S/T	S/T	1.35304e-5	0.701	0.359	0.052	0.0845
P28482	Mitogen-activated protein kinase 1	MAPK1	P35579-T1058	P35579	MYH9	1058	T	RKLEGDSTDLSDQIA	FALSE	FALSE	0.5490622839347359	FALSE	S/T	S/T	5.22381e-6	0.701	0.359	0.052	0.0845
P28482	Mitogen-activated protein kinase 1	MAPK1	P35579-T1155	P35579	MYH9	1155	T	LEDTLDSTAAQQELR	FALSE	FALSE	0.929102662842342	FALSE	S/T	S/T	0.808498	0.701	0.359	0.052	0.0845
P28482	Mitogen-activated protein kinase 1	MAPK1	P35579-T1286	P35579	MYH9	1286	T	QVELDNVTGLLSQSD	FALSE	FALSE	0.8070590687522239	FALSE	S/T	S/T	0.0181125	0.701	0.359	0.052	0.0845
P28482	Mitogen-activated protein kinase 1	MAPK1	P35579-T1382	P35579	MYH9	1382	T	DSVGCLETAEEVKRK	FALSE	FALSE	0.9329645447223406	FALSE	S/T	S/T	0.957039	0.701	0.359	0.052	0.0845
P28482	Mitogen-activated protein kinase 1	MAPK1	P35579-T1416	P35579	MYH9	1416	T	DKLEKTKTRLQQELD	FALSE	FALSE	0.5117427614162771	FALSE	S/T	S/T	1.50906e-6	0.701	0.359	0.052	0.0845
P28482	Mitogen-activated protein kinase 1	MAPK1	P35579-T1657	P35579	MYH9	1657	T	CMRELDDTRASREEI	FALSE	FALSE	0.5234684893032591	FALSE	S/T	S/T	2.05524e-6	0.701	0.359	0.052	0.0845
P28482	Mitogen-activated protein kinase 1	MAPK1	P35579-T1800	P35579	MYH9	1800	T	KLQEMEGTVKSKYKA	FALSE	FALSE	0.5531955939856253	FALSE	S/T	S/T	1.89537e-5	0.701	0.359	0.052	0.0845
P28482	Mitogen-activated protein kinase 1	MAPK1	P35579-T1810	P35579	MYH9	1810	T	SKYKASITALEAKIA	FALSE	FALSE	0.93713085773753	FALSE	S/T	S/T	0.914725	0.701	0.359	0.052	0.0845
P28482	Mitogen-activated protein kinase 1	MAPK1	P35579-T1906	P35579	MYH9	1906	T	ELEDATETADAMNRE	FALSE	FALSE	0.9383602949669674	FALSE	S/T	S/T	0.925632	0.701	0.359	0.052	0.0845
P28482	Mitogen-activated protein kinase 1	MAPK1	P35580-S641	P35580	MYH10	641	S	MTETAFGSAYKTKKG	FALSE	FALSE	0.7458484136602737	FALSE	S/T	S/T	0.957157	0.633	0.198	0.052	0.1115
P28482	Mitogen-activated protein kinase 1	MAPK1	P35580-T31	P35580	MYH10	31	T	PATQADWTAKKLVWI	FALSE	FALSE	0.7326464107452864	FALSE	S/T	S/T	0.944288	0.633	0.198	0.052	0.1115
P28482	Mitogen-activated protein kinase 1	MAPK1	P35580-T732	P35580	MYH10	732	T	RQRYEILTPNAIPKG	FALSE	FALSE	0.8211874751079135	FALSE	S/T	S/T	0.999985	0.633	0.198	0.052	0.1115
P28482	Mitogen-activated protein kinase 1	MAPK1	P35580-T1203	P35580	MYH10	1203	T	DMRQRHATALEELSE	FALSE	FALSE	0.7254676338960968	FALSE	S/T	S/T	0.840041	0.633	0.198	0.052	0.1115
P28482	Mitogen-activated protein kinase 1	MAPK1	P35580-2-S214	P35580-2	MYH10-2	214	S	DHNIPQESPKPVKHQ	FALSE	FALSE	0.6126460361246946	FALSE	S/T	S/T	0.999993	0.633	0.198	0.041	0.041
P28482	Mitogen-activated protein kinase 1	MAPK1	P35580-5-S213	P35580-5	MYH10-5	213	S	KDHNIPESPKPVKHQ	FALSE	FALSE	0.6543739328755954	FALSE	S/T	S/T	0.999998	0.633	0.198	0.041	0.041
P28482	Mitogen-activated protein kinase 1	MAPK1	P35590-S472	P35590	TIE1	472	S	VSPLVSFSGDGPIST	FALSE	FALSE	0.5369122653776977	TRUE	S/T	S/T	0.126367	0.243	0.428	0.041	0.0625
P28482	Mitogen-activated protein kinase 1	MAPK1	P35590-S599	P35590	TIE1	599	S	ERRENVSSPQARTAL	FALSE	FALSE	0.6035279148882281	TRUE	S/T	S/T	0.999998	0.243	0.428	0.041	0.0625
P28482	Mitogen-activated protein kinase 1	MAPK1	P35590-T604	P35590	TIE1	604	T	VSSPQARTALLTGLT	FALSE	FALSE	0.6397824313562045	TRUE	S/T	S/T	0.976566	0.243	0.428	0.041	0.0625
P28482	Mitogen-activated protein kinase 1	MAPK1	P35590-T608	P35590	TIE1	608	T	QARTALLTGLTPGTH	FALSE	FALSE	0.537701661895882	TRUE	S/T	S/T	0.204123	0.243	0.428	0.041	0.0625
P28482	Mitogen-activated protein kinase 1	MAPK1	P35606-S859	P35606	COPB2	859	S	ELDGKPASPTPVIVA	FALSE	FALSE	0.5550563089978299	FALSE	S/T	S/T	0.999999	0.495	0.133	0.041	0.041
P28482	Mitogen-activated protein kinase 1	MAPK1	P35609-S116	P35609	ACTN2	116	S	SKGVKLVSIGAEEIV	FALSE	FALSE	0.5169559359715657	FALSE	S/T	S/T	1.08612e-4	0.701	0.375	0.041	0.1535
P28482	Mitogen-activated protein kinase 1	MAPK1	P35609-S152	P35609	ACTN2	152	S	DISVEETSAKEGLLL	FALSE	FALSE	0.9185061576128222	FALSE	S/T	S/T	0.935256	0.701	0.375	0.041	0.1535
P28482	Mitogen-activated protein kinase 1	MAPK1	P35609-S250	P35609	ACTN2	250	S	RAIMTYVSCFYHAFA	FALSE	FALSE	0.5449556328941824	FALSE	S/T	S/T	2.72632e-4	0.701	0.375	0.041	0.1535
P28482	Mitogen-activated protein kinase 1	MAPK1	P35609-S431	P35609	ACTN2	431	S	LLQKDYESASLTEVR	FALSE	FALSE	0.9187955894110444	FALSE	S/T	S/T	0.884053	0.701	0.375	0.041	0.1535
P28482	Mitogen-activated protein kinase 1	MAPK1	P35609-S594	P35609	ACTN2	594	S	QSYNIRISSSNPYST	FALSE	FALSE	0.633649503956837	FALSE	S/T	S/T	0.00474597	0.701	0.375	0.041	0.1535
P28482	Mitogen-activated protein kinase 1	MAPK1	P35609-S595	P35609	ACTN2	595	S	SYNIRISSSNPYSTV	FALSE	FALSE	0.6512767771855025	FALSE	S/T	S/T	0.015345	0.701	0.375	0.041	0.1535
P28482	Mitogen-activated protein kinase 1	MAPK1	P35609-T151	P35609	ACTN2	151	T	QDISVEETSAKEGLL	FALSE	FALSE	0.6455040919299546	FALSE	S/T	S/T	0.00222032	0.701	0.375	0.041	0.1535
P28482	Mitogen-activated protein kinase 1	MAPK1	P35609-T178	P35609	ACTN2	178	T	VNIQNFHTSWKDGLG	FALSE	FALSE	0.5484430971660823	FALSE	S/T	S/T	3.1305e-4	0.701	0.375	0.041	0.1535
P28482	Mitogen-activated protein kinase 1	MAPK1	P35609-T237	P35609	ACTN2	237	T	DAEDIVNTPKPDERA	FALSE	FALSE	0.9395214868922236	FALSE	S/T	S/T	0.999989	0.701	0.375	0.041	0.1535
P28482	Mitogen-activated protein kinase 1	MAPK1	P35609-T308	P35609	ACTN2	308	T	IPWLENRTPEKTMQA	FALSE	FALSE	0.9370411452358016	FALSE	S/T	S/T	0.999838	0.701	0.375	0.041	0.1535
P28482	Mitogen-activated protein kinase 1	MAPK1	P35611-S12	P35611	ADDA	12	S	SRAAVVTSPPPTTAP	FALSE	FALSE	0.8217890251782081	FALSE	S/T	S/T	0.999997	0.758	0.345	0.041	0.041
P28482	Mitogen-activated protein kinase 1	MAPK1	P35611-S64	P35611	ADDA	64	S	RVSMILQSPAFCEEL	FALSE	FALSE	0.8265087140384036	FALSE	S/T	S/T	0.999991	0.758	0.345	0.041	0.041
P28482	Mitogen-activated protein kinase 1	MAPK1	P35611-S334	P35611	ADDA	334	S	IQVRTLASAGGPDNL	FALSE	FALSE	0.839158786150172	FALSE	S/T	S/T	0.976204	0.758	0.345	0.041	0.041
P28482	Mitogen-activated protein kinase 1	MAPK1	P35611-S355	P35611	ADDA	355	S	KYKAKSRSPGSPVGE	TRUE	TRUE	0.8391920115695409	FALSE	S/T	S/T	0.999986	0.758	0.345	0.041	0.041
P28482	Mitogen-activated protein kinase 1	MAPK1	P35611-S358	P35611	ADDA	358	S	AKSRSPGSPVGEGTG	TRUE	TRUE	0.8177052103339285	FALSE	S/T	S/T	0.999999	0.758	0.345	0.041	0.041
P28482	Mitogen-activated protein kinase 1	MAPK1	P35611-S366	P35611	ADDA	366	S	PVGEGTGSPPKWQIG	FALSE	FALSE	0.8337377869612854	FALSE	S/T	S/T	0.999993	0.758	0.345	0.041	0.041
P28482	Mitogen-activated protein kinase 1	MAPK1	P35611-S427	P35611	ADDA	427	S	SFASDGDSGTCSPLR	FALSE	FALSE	0.7312948788165314	FALSE	S/T	S/T	0.181066	0.758	0.345	0.041	0.041
P28482	Mitogen-activated protein kinase 1	MAPK1	P35611-S431	P35611	ADDA	431	S	DGDSGTCSPLRHSFQ	FALSE	FALSE	0.8319091595396209	FALSE	S/T	S/T	0.999994	0.758	0.345	0.041	0.041
P28482	Mitogen-activated protein kinase 1	MAPK1	P35611-S464	P35611	ADDA	464	S	SEEGQNGSSPKSKTK	FALSE	FALSE	0.5420405609100125	FALSE	S/T	S/T	0.0110456	0.758	0.345	0.041	0.041
P28482	Mitogen-activated protein kinase 1	MAPK1	P35611-S465	P35611	ADDA	465	S	EEGQNGSSPKSKTKW	FALSE	FALSE	0.8337377869612854	FALSE	S/T	S/T	0.999993	0.758	0.345	0.041	0.041
P28482	Mitogen-activated protein kinase 1	MAPK1	P35611-S483	P35611	ADDA	483	S	DGHRTSTSAVPNLFV	FALSE	FALSE	0.8346632786184253	FALSE	S/T	S/T	0.954987	0.758	0.345	0.041	0.041
P28482	Mitogen-activated protein kinase 1	MAPK1	P35611-S600	P35611	ADDA	600	S	AREQKEKSPPDQPAV	FALSE	FALSE	0.8391920115695409	FALSE	S/T	S/T	0.999986	0.758	0.345	0.041	0.041
P28482	Mitogen-activated protein kinase 1	MAPK1	P35611-S613	P35611	ADDA	613	S	AVPHPPPSTPIKLEE	FALSE	FALSE	0.5286939399593773	FALSE	S/T	S/T	0.00238194	0.758	0.345	0.041	0.041
P28482	Mitogen-activated protein kinase 1	MAPK1	P35611-S645	P35611	ADDA	645	S	KPTLPDLSPDEPSEA	FALSE	FALSE	0.8391920115695409	FALSE	S/T	S/T	0.999986	0.758	0.345	0.041	0.041
P28482	Mitogen-activated protein kinase 1	MAPK1	P35611-S669	P35611	ADDA	669	S	EEAHRPPSPTEAPTE	TRUE	TRUE	0.8177052103339285	FALSE	S/T	S/T	0.999999	0.758	0.345	0.041	0.041
P28482	Mitogen-activated protein kinase 1	MAPK1	P35611-S678	P35611	ADDA	678	S	TEAPTEASPEPAPDP	FALSE	FALSE	0.8391920115695409	FALSE	S/T	S/T	0.999986	0.758	0.345	0.041	0.041
P28482	Mitogen-activated protein kinase 1	MAPK1	P35611-S710	P35611	ADDA	710	S	ADPGSDGSPGKSPSK	FALSE	FALSE	0.8295151901326147	FALSE	S/T	S/T	0.999992	0.758	0.345	0.041	0.041
P28482	Mitogen-activated protein kinase 1	MAPK1	P35611-S714	P35611	ADDA	714	S	SDGSPGKSPSKKKKK	FALSE	FALSE	0.8190766090550557	FALSE	S/T	S/T	0.999996	0.758	0.345	0.041	0.041
P28482	Mitogen-activated protein kinase 1	MAPK1	P35611-S737	P35611	ADDA	737	S	KSKKKSDS_______	FALSE	FALSE	0.624732688777784	FALSE	S/T	S/T	0.0436707	0.758	0.345	0.041	0.041
P28482	Mitogen-activated protein kinase 1	MAPK1	P35611-T11	P35611	ADDA	11	T	DSRAAVVTSPPPTTA	FALSE	FALSE	0.5553549649969355	FALSE	S/T	S/T	0.0176318	0.758	0.345	0.041	0.041
P28482	Mitogen-activated protein kinase 1	MAPK1	P35611-T364	P35611	ADDA	364	T	GSPVGEGTGSPPKWQ	FALSE	FALSE	0.6215263996741855	FALSE	S/T	S/T	0.055099	0.758	0.345	0.041	0.041
P28482	Mitogen-activated protein kinase 1	MAPK1	P35611-T417	P35611	ADDA	417	T	VEVPASVTGYSFASD	FALSE	FALSE	0.616203101280756	FALSE	S/T	S/T	0.0416314	0.758	0.345	0.041	0.041
P28482	Mitogen-activated protein kinase 1	MAPK1	P35611-T480	P35611	ADDA	480	T	TKEDGHRTSTSAVPN	FALSE	FALSE	0.5349868665024863	FALSE	S/T	S/T	0.00492905	0.758	0.345	0.041	0.041
P28482	Mitogen-activated protein kinase 1	MAPK1	P35611-T482	P35611	ADDA	482	T	EDGHRTSTSAVPNLF	FALSE	FALSE	0.5223442596031775	FALSE	S/T	S/T	0.00323648	0.758	0.345	0.041	0.041
P28482	Mitogen-activated protein kinase 1	MAPK1	P35611-T559	P35611	ADDA	559	T	PHVIVSTTGPNPFTT	FALSE	FALSE	0.6118004835252356	FALSE	S/T	S/T	0.0358125	0.758	0.345	0.041	0.041
P28482	Mitogen-activated protein kinase 1	MAPK1	P35611-T614	P35611	ADDA	614	T	VPHPPPSTPIKLEED	FALSE	FALSE	0.8217890251782081	FALSE	S/T	S/T	0.999997	0.758	0.345	0.041	0.041
P28482	Mitogen-activated protein kinase 1	MAPK1	P35611-T724	P35611	ADDA	724	T	KKKKKFRTPSFLKKS	FALSE	FALSE	0.8338614211814501	FALSE	S/T	S/T	0.999934	0.758	0.345	0.041	0.041
P28482	Mitogen-activated protein kinase 1	MAPK1	P35611-4-S557	P35611-4	ADDA-4	557	S	ELTEQTFSPAKSLSF	FALSE	FALSE	0.8295151901326147	FALSE	S/T	S/T	0.999992	0.758	0.345	0.041	0.041
P28482	Mitogen-activated protein kinase 1	MAPK1	P35612-S11	P35612	ADDB	11	S	ETVPEAASPPPPQGQ	FALSE	FALSE	0.6905922120463195	FALSE	S/T	S/T	0.999997	0.685	0.223	0.041	0.041
P28482	Mitogen-activated protein kinase 1	MAPK1	P35612-S60	P35612	ADDB	60	S	RVTMILQSPSFREEL	FALSE	FALSE	0.6672373012665103	FALSE	S/T	S/T	0.999992	0.685	0.223	0.041	0.041
P28482	Mitogen-activated protein kinase 1	MAPK1	P35612-S455	P35612	ADDB	455	S	EVQRSMGSPRPKTTW	FALSE	FALSE	0.6905922120463195	FALSE	S/T	S/T	0.999997	0.685	0.223	0.041	0.041
P28482	Mitogen-activated protein kinase 1	MAPK1	P35612-S512	P35612	ADDB	512	S	QNRQDVKSAGPQSQL	FALSE	FALSE	0.6228121413720161	FALSE	S/T	S/T	0.989907	0.685	0.223	0.041	0.041
P28482	Mitogen-activated protein kinase 1	MAPK1	P35612-S530	P35612	ADDB	530	S	VIAEKSRSPSTESQL	FALSE	FALSE	0.6552134720940819	FALSE	S/T	S/T	0.999989	0.685	0.223	0.041	0.041
P28482	Mitogen-activated protein kinase 1	MAPK1	P35612-S592	P35612	ADDB	592	S	TAPEEPGSPAKSAPA	TRUE	TRUE	0.7053481164733602	FALSE	S/T	S/T	0.999999	0.685	0.223	0.041	0.041
P28482	Mitogen-activated protein kinase 1	MAPK1	P35612-S596	P35612	ADDB	596	S	EPGSPAKSAPASPVQ	TRUE	TRUE	0.6306713161492035	FALSE	S/T	S/T	0.991995	0.685	0.223	0.041	0.041
P28482	Mitogen-activated protein kinase 1	MAPK1	P35612-S600	P35612	ADDB	600	S	PAKSAPASPVQSPAK	TRUE	TRUE	0.7053481164733602	FALSE	S/T	S/T	0.999999	0.685	0.223	0.041	0.041
P28482	Mitogen-activated protein kinase 1	MAPK1	P35612-S604	P35612	ADDB	604	S	APASPVQSPAKEAET	FALSE	FALSE	0.7029192459777934	FALSE	S/T	S/T	0.999998	0.685	0.223	0.041	0.041
P28482	Mitogen-activated protein kinase 1	MAPK1	P35612-S613	P35612	ADDB	613	S	AKEAETKSPLVSPSK	FALSE	FALSE	0.6672373012665103	FALSE	S/T	S/T	0.999992	0.685	0.223	0.041	0.041
P28482	Mitogen-activated protein kinase 1	MAPK1	P35612-S617	P35612	ADDB	617	S	ETKSPLVSPSKSLEE	FALSE	FALSE	0.6905922120463195	FALSE	S/T	S/T	0.999997	0.685	0.223	0.041	0.041
P28482	Mitogen-activated protein kinase 1	MAPK1	P35612-S693	P35612	ADDB	693	S	SVTSGPMSPEGSPSK	FALSE	FALSE	0.7053481164733602	FALSE	S/T	S/T	0.999999	0.685	0.223	0.041	0.041
P28482	Mitogen-activated protein kinase 1	MAPK1	P35612-S697	P35612	ADDB	697	S	GPMSPEGSPSKSPSK	FALSE	FALSE	0.6764172817362487	FALSE	S/T	S/T	0.999995	0.685	0.223	0.041	0.041
P28482	Mitogen-activated protein kinase 1	MAPK1	P35612-S701	P35612	ADDB	701	S	PEGSPSKSPSKKKKK	FALSE	FALSE	0.6672373012665103	FALSE	S/T	S/T	0.999992	0.685	0.223	0.041	0.041
P28482	Mitogen-activated protein kinase 1	MAPK1	P35612-T585	P35612	ADDB	585	T	ELDGEKETAPEEPGS	FALSE	FALSE	0.5925243352564599	FALSE	S/T	S/T	0.834816	0.685	0.223	0.041	0.041
P28482	Mitogen-activated protein kinase 1	MAPK1	P35612-T711	P35612	ADDB	711	T	KKKKKFRTPSFLKKS	FALSE	FALSE	0.6470690788714539	FALSE	S/T	S/T	0.999934	0.685	0.223	0.041	0.041
P28482	Mitogen-activated protein kinase 1	MAPK1	P35613-S228	P35613	BASI	228	S	PRVKAVKSSEHINEG	FALSE	FALSE	0.7660945697452787	FALSE	S/T	S/T	0.0144154	0.675	0.391	0.05500000000000001	0.041
P28482	Mitogen-activated protein kinase 1	MAPK1	P35613-S279	P35613	BASI	279	S	SRFFVSSSQGRSELH	FALSE	FALSE	0.5084509779831764	FALSE	S/T	S/T	5.71687e-7	0.675	0.391	0.05500000000000001	0.041
P28482	Mitogen-activated protein kinase 1	MAPK1	P35613-S309	P35613	BASI	309	S	NGTSSKGSDQAIITL	FALSE	FALSE	0.509155245556771	FALSE	S/T	S/T	1.04351e-5	0.675	0.391	0.05500000000000001	0.041
P28482	Mitogen-activated protein kinase 1	MAPK1	P35613-S362	P35613	BASI	362	S	LDDDDAGSAPLKSSG	FALSE	FALSE	0.8770487521027118	FALSE	S/T	S/T	0.983148	0.675	0.391	0.05500000000000001	0.041
P28482	Mitogen-activated protein kinase 1	MAPK1	P35613-S367	P35613	BASI	367	S	AGSAPLKSSGQHQND	FALSE	FALSE	0.7978707722689313	FALSE	S/T	S/T	0.0229028	0.675	0.391	0.05500000000000001	0.041
P28482	Mitogen-activated protein kinase 1	MAPK1	P35613-S368	P35613	BASI	368	S	GSAPLKSSGQHQNDK	FALSE	FALSE	0.8434999158560154	FALSE	S/T	S/T	0.0309344	0.675	0.391	0.05500000000000001	0.041
P28482	Mitogen-activated protein kinase 1	MAPK1	P35613-T156	P35613	BASI	156	T	LGSKILLTCSLNDSA	FALSE	FALSE	0.5756634464202378	FALSE	S/T	S/T	0.00190046	0.675	0.391	0.05500000000000001	0.041
P28482	Mitogen-activated protein kinase 1	MAPK1	P35613-T237	P35613	BASI	237	T	EHINEGETAMLVCKS	FALSE	FALSE	0.8965617899807238	FALSE	S/T	S/T	0.870671	0.675	0.391	0.05500000000000001	0.041
P28482	Mitogen-activated protein kinase 1	MAPK1	P35613-2-S246	P35613-2	BASI-2	246	S	LDDDDAGSAPLKSSG	FALSE	FALSE	0.82481176652237	FALSE	S/T	S/T	0.984276	0.675	0.391	0.041	0.041
P28482	Mitogen-activated protein kinase 1	MAPK1	P35613-2-S252	P35613-2	BASI-2	252	S	GSAPLKSSGQHQNDK	FALSE	FALSE	0.6360642354309554	FALSE	S/T	S/T	0.0331168	0.675	0.391	0.041	0.041
P28482	Mitogen-activated protein kinase 1	MAPK1	P35613-4-S7	P35613-4	BASI-4	7	S	_MKQSDASPQERVDS	FALSE	FALSE	0.8383444703815016	FALSE	S/T	S/T	0.999992	0.675	0.391	0.041	0.041
P28482	Mitogen-activated protein kinase 1	MAPK1	P35638-S14	P35638	DDIT3	14	S	PFSFGTLSSWELEAW	FALSE	FALSE	0.6206313082534696	FALSE	S/T	S/T	0.00263686	0.668	0.468	0.041	0.0525
P28482	Mitogen-activated protein kinase 1	MAPK1	P35638-S15	P35638	DDIT3	15	S	FSFGTLSSWELEAWY	FALSE	FALSE	0.5017968026802689	FALSE	S/T	S/T	8.71013e-12	0.668	0.468	0.041	0.0525
P28482	Mitogen-activated protein kinase 1	MAPK1	P35638-S30	P35638	DDIT3	30	S	EDLQEVLSSDENGGT	FALSE	FALSE	0.6863688605305914	FALSE	S/T	S/T	0.0161935	0.668	0.468	0.041	0.0525
P28482	Mitogen-activated protein kinase 1	MAPK1	P35638-S31	P35638	DDIT3	31	S	DLQEVLSSDENGGTY	FALSE	FALSE	0.5654157603305293	FALSE	S/T	S/T	5.25408e-5	0.668	0.468	0.041	0.0525
P28482	Mitogen-activated protein kinase 1	MAPK1	P35638-S49	P35638	DDIT3	49	S	PGNEEEESKIFTTLD	FALSE	FALSE	0.5017968026802689	FALSE	S/T	S/T	6.76834e-12	0.668	0.468	0.041	0.0525
P28482	Mitogen-activated protein kinase 1	MAPK1	P35638-S79	P35638	DDIT3	79	S	EVTSTSQSPHSPDSS	FALSE	FALSE	0.8910376844867661	FALSE	S/T	S/T	0.999986	0.668	0.468	0.041	0.0525
P28482	Mitogen-activated protein kinase 1	MAPK1	P35638-S82	P35638	DDIT3	82	S	STSQSPHSPDSSQSS	FALSE	FALSE	0.8684127609039591	FALSE	S/T	S/T	0.999999	0.668	0.468	0.041	0.0525
P28482	Mitogen-activated protein kinase 1	MAPK1	P35638-T54	P35638	DDIT3	54	T	EESKIFTTLDPASLA	FALSE	FALSE	0.5537565308007348	FALSE	S/T	S/T	4.32384e-9	0.668	0.468	0.041	0.0525
P28482	Mitogen-activated protein kinase 1	MAPK1	P35638-T64	P35638	DDIT3	64	T	PASLAWLTEEEPEPA	FALSE	FALSE	0.5576126467901555	FALSE	S/T	S/T	1.09625e-7	0.668	0.468	0.041	0.0525
P28482	Mitogen-activated protein kinase 1	MAPK1	P35658-S30	P35658	NU214	30	S	KKVRIFDSPEELPKE	FALSE	FALSE	0.65352213355342	FALSE	S/T	S/T	0.999959	0.501	0.325	0.041	0.041
P28482	Mitogen-activated protein kinase 1	MAPK1	P35658-S201	P35658	NU214	201	S	AVTSVCWSPKGKQLA	FALSE	FALSE	0.6080914110255262	FALSE	S/T	S/T	0.999997	0.501	0.325	0.041	0.041
P28482	Mitogen-activated protein kinase 1	MAPK1	P35658-S268	P35658	NU214	268	S	ADGTLETSPDVVMAL	FALSE	FALSE	0.63220030333092	FALSE	S/T	S/T	0.999978	0.501	0.325	0.041	0.041
P28482	Mitogen-activated protein kinase 1	MAPK1	P35658-S430	P35658	NU214	430	S	EGERQPKSPGSTPTT	FALSE	FALSE	0.6398802694990604	FALSE	S/T	S/T	0.999999	0.501	0.325	0.041	0.041
P28482	Mitogen-activated protein kinase 1	MAPK1	P35658-S537	P35658	NU214	537	S	LAPTPAASPVAPSAA	FALSE	FALSE	0.6080914110255262	FALSE	S/T	S/T	0.999997	0.501	0.325	0.041	0.041
P28482	Mitogen-activated protein kinase 1	MAPK1	P35658-S581	P35658	NU214	581	S	PSFPPSTSAVKVNLS	FALSE	FALSE	0.6501583032739371	FALSE	S/T	S/T	0.9759	0.501	0.325	0.041	0.041
P28482	Mitogen-activated protein kinase 1	MAPK1	P35658-S610	P35658	NU214	610	S	SQSAPPMSPFSSASK	FALSE	FALSE	0.6398802694990604	FALSE	S/T	S/T	0.999999	0.501	0.325	0.041	0.041
P28482	Mitogen-activated protein kinase 1	MAPK1	P35658-S621	P35658	NU214	621	S	SASKPAASGPLSHPT	FALSE	FALSE	0.5634378715629031	FALSE	S/T	S/T	0.255594	0.501	0.325	0.041	0.041
P28482	Mitogen-activated protein kinase 1	MAPK1	P35658-S631	P35658	NU214	631	S	LSHPTPLSAPPSSVP	FALSE	FALSE	0.6582692815260524	FALSE	S/T	S/T	0.997172	0.501	0.325	0.041	0.041
P28482	Mitogen-activated protein kinase 1	MAPK1	P35658-S646	P35658	NU214	646	S	LKSSVLPSPSGRSAQ	FALSE	FALSE	0.6080914110255262	FALSE	S/T	S/T	0.999997	0.501	0.325	0.041	0.041
P28482	Mitogen-activated protein kinase 1	MAPK1	P35658-S648	P35658	NU214	648	S	SSVLPSPSGRSAQGS	FALSE	FALSE	0.5217841065569082	FALSE	S/T	S/T	0.134024	0.501	0.325	0.041	0.041
P28482	Mitogen-activated protein kinase 1	MAPK1	P35658-S651	P35658	NU214	651	S	LPSPSGRSAQGSSSP	FALSE	FALSE	0.6516483278895672	FALSE	S/T	S/T	0.984769	0.501	0.325	0.041	0.041
P28482	Mitogen-activated protein kinase 1	MAPK1	P35658-S657	P35658	NU214	657	S	RSAQGSSSPVPSMVQ	FALSE	FALSE	0.6327632255848968	FALSE	S/T	S/T	0.999993	0.501	0.325	0.041	0.041
P28482	Mitogen-activated protein kinase 1	MAPK1	P35658-S666	P35658	NU214	666	S	VPSMVQKSPRITPPA	FALSE	FALSE	0.6319130798123022	FALSE	S/T	S/T	0.999994	0.501	0.325	0.041	0.041
P28482	Mitogen-activated protein kinase 1	MAPK1	P35658-S678	P35658	NU214	678	S	PPAAKPGSPQAKSLQ	FALSE	FALSE	0.6398802694990604	FALSE	S/T	S/T	0.999999	0.501	0.325	0.041	0.041
P28482	Mitogen-activated protein kinase 1	MAPK1	P35658-S940	P35658	NU214	940	S	PKVPAKLSPMKQAQL	FALSE	FALSE	0.6371029169882094	FALSE	S/T	S/T	0.999975	0.501	0.325	0.041	0.041
P28482	Mitogen-activated protein kinase 1	MAPK1	P35658-S970	P35658	NU214	970	S	APASLSRSAFLSQRY	FALSE	FALSE	0.6452434864028794	FALSE	S/T	S/T	0.96338	0.501	0.325	0.041	0.041
P28482	Mitogen-activated protein kinase 1	MAPK1	P35658-S1045	P35658	NU214	1045	S	SHLVHGSSPGVMGTS	FALSE	FALSE	0.6340576101204459	FALSE	S/T	S/T	0.99999	0.501	0.325	0.041	0.041
P28482	Mitogen-activated protein kinase 1	MAPK1	P35658-S1056	P35658	NU214	1056	S	MGTSVATSASKIIPQ	FALSE	FALSE	0.6496483278895673	FALSE	S/T	S/T	0.985855	0.501	0.325	0.041	0.041
P28482	Mitogen-activated protein kinase 1	MAPK1	P35658-S1081	P35658	NU214	1081	S	TVKHGAPSPSHPISA	FALSE	FALSE	0.6153854308384008	FALSE	S/T	S/T	0.999998	0.501	0.325	0.041	0.041
P28482	Mitogen-activated protein kinase 1	MAPK1	P35658-S1181	P35658	NU214	1181	S	PSGPTPASGQLSSGD	FALSE	FALSE	0.6575005021619099	FALSE	S/T	S/T	0.408931	0.501	0.325	0.041	0.041
P28482	Mitogen-activated protein kinase 1	MAPK1	P35658-S1186	P35658	NU214	1186	S	PASGQLSSGDKASGT	FALSE	FALSE	0.5226501796484169	FALSE	S/T	S/T	0.154248	0.501	0.325	0.041	0.041
P28482	Mitogen-activated protein kinase 1	MAPK1	P35658-S1272	P35658	NU214	1272	S	YEAIPESSPPSGITS	FALSE	FALSE	0.6278740485235554	FALSE	S/T	S/T	0.999987	0.501	0.325	0.041	0.041
P28482	Mitogen-activated protein kinase 1	MAPK1	P35658-S1710	P35658	NU214	1710	S	VSSSGFSSPAFGTTA	TRUE	TRUE	0.6331879947067128	FALSE	S/T	S/T	0.999989	0.501	0.325	0.041	0.041
P28482	Mitogen-activated protein kinase 1	MAPK1	P35658-S1809	P35658	NU214	1809	S	NAPAFGQSPGFGQGG	TRUE	TRUE	0.6364548263381926	FALSE	S/T	S/T	0.999992	0.501	0.325	0.041	0.041
P28482	Mitogen-activated protein kinase 1	MAPK1	P35658-S1963	P35658	NU214	1963	S	SQGFGFSSPNKTGGF	FALSE	FALSE	0.6277119612200557	FALSE	S/T	S/T	0.999984	0.501	0.325	0.041	0.041
P28482	Mitogen-activated protein kinase 1	MAPK1	P35658-S1985	P35658	NU214	1985	S	SPPTFGGSPGFGGVP	FALSE	FALSE	0.6327632255848968	FALSE	S/T	S/T	0.999993	0.501	0.325	0.041	0.041
P28482	Mitogen-activated protein kinase 1	MAPK1	P35658-S2002	P35658	NU214	2002	S	GSAPAFTSPLGSTGG	FALSE	FALSE	0.6331879947067128	FALSE	S/T	S/T	0.999989	0.501	0.325	0.041	0.041
P28482	Mitogen-activated protein kinase 1	MAPK1	P35658-T416	P35658	NU214	416	T	GVKSLIKTPERLSLE	FALSE	FALSE	0.6301981973259039	FALSE	S/T	S/T	0.99998	0.501	0.325	0.041	0.041
P28482	Mitogen-activated protein kinase 1	MAPK1	P35658-T434	P35658	NU214	434	T	QPKSPGSTPTTPTSS	FALSE	FALSE	0.634573560189794	FALSE	S/T	S/T	0.999991	0.501	0.325	0.041	0.041
P28482	Mitogen-activated protein kinase 1	MAPK1	P35658-T437	P35658	NU214	437	T	SPGSTPTTPTSSQAP	FALSE	FALSE	0.6080914110255262	FALSE	S/T	S/T	0.999997	0.501	0.325	0.041	0.041
P28482	Mitogen-activated protein kinase 1	MAPK1	P35658-T533	P35658	NU214	533	T	SKASLAPTPAASPVA	FALSE	FALSE	0.6341232328019509	FALSE	S/T	S/T	0.999988	0.501	0.325	0.041	0.041
P28482	Mitogen-activated protein kinase 1	MAPK1	P35658-T628	P35658	NU214	628	T	SGPLSHPTPLSAPPS	FALSE	FALSE	0.6417878226485868	FALSE	S/T	S/T	0.999971	0.501	0.325	0.041	0.041
P28482	Mitogen-activated protein kinase 1	MAPK1	P35658-T670	P35658	NU214	670	T	VQKSPRITPPAAKPG	FALSE	FALSE	0.6402029169882095	FALSE	S/T	S/T	0.999972	0.501	0.325	0.041	0.041
P28482	Mitogen-activated protein kinase 1	MAPK1	P35658-T956	P35658	NU214	956	T	NFLAKRKTPPVRSTA	FALSE	FALSE	0.6507923996054176	FALSE	S/T	S/T	0.999964	0.501	0.325	0.041	0.041
P28482	Mitogen-activated protein kinase 1	MAPK1	P35658-T962	P35658	NU214	962	T	KTPPVRSTAPASLSR	FALSE	FALSE	0.6181959000959794	FALSE	S/T	S/T	0.901409	0.501	0.325	0.041	0.041
P28482	Mitogen-activated protein kinase 1	MAPK1	P35658-T1021	P35658	NU214	1021	T	RHAPVVRTPSIQPSL	FALSE	FALSE	0.634573560189794	FALSE	S/T	S/T	0.999991	0.501	0.325	0.041	0.041
P28482	Mitogen-activated protein kinase 1	MAPK1	P35658-T1134	P35658	NU214	1134	T	ELKNNPATPSTAMGS	FALSE	FALSE	0.6080914110255262	FALSE	S/T	S/T	0.999997	0.501	0.325	0.041	0.041
P28482	Mitogen-activated protein kinase 1	MAPK1	P35658-T1150	P35658	NU214	1150	T	VPYSTAKTPHPVLTP	FALSE	FALSE	0.6277119612200557	FALSE	S/T	S/T	0.999984	0.501	0.325	0.041	0.041
P28482	Mitogen-activated protein kinase 1	MAPK1	P35658-T1156	P35658	NU214	1156	T	KTPHPVLTPVAANQA	FALSE	FALSE	0.6364548263381926	FALSE	S/T	S/T	0.999992	0.501	0.325	0.041	0.041
P28482	Mitogen-activated protein kinase 1	MAPK1	P35658-T1178	P35658	NU214	1178	T	SLKPSGPTPASGQLS	FALSE	FALSE	0.6341232328019509	FALSE	S/T	S/T	0.999988	0.501	0.325	0.041	0.041
P28482	Mitogen-activated protein kinase 1	MAPK1	P35658-T1203	P35658	NU214	1203	T	IETAVTSTPSASGQF	FALSE	FALSE	0.6277119612200557	FALSE	S/T	S/T	0.999983	0.501	0.325	0.041	0.041
P28482	Mitogen-activated protein kinase 1	MAPK1	P35658-T1229	P35658	NU214	1229	T	GFNFGIITPTPSSNF	FALSE	FALSE	0.6166861027703602	FALSE	S/T	S/T	0.999996	0.501	0.325	0.041	0.041
P28482	Mitogen-activated protein kinase 1	MAPK1	P35658-T1284	P35658	NU214	1284	T	ITSASNTTPGEPAAS	FALSE	FALSE	0.6402029169882095	FALSE	S/T	S/T	0.999972	0.501	0.325	0.041	0.041
P28482	Mitogen-activated protein kinase 1	MAPK1	P35658-T1312	P35658	NU214	1312	T	TTSSKLETPPSKLGE	FALSE	FALSE	0.6277119612200557	FALSE	S/T	S/T	0.999984	0.501	0.325	0.041	0.041
P28482	Mitogen-activated protein kinase 1	MAPK1	P35658-2-S581	P35658-2	NU214-2	581	S	PSFPPSTSAVKVNLS	FALSE	FALSE	0.6501583032739371	FALSE	S/T	S/T	0.9759	0.501	0.325	0.041	0.041
P28482	Mitogen-activated protein kinase 1	MAPK1	P35658-2-S599	P35658-2	NU214-2	599	S	SQSAPPMSPFSSASK	FALSE	FALSE	0.6398802694990604	FALSE	S/T	S/T	0.999999	0.501	0.325	0.041	0.041
P28482	Mitogen-activated protein kinase 1	MAPK1	P35658-3-S646	P35658-3	NU214-3	646	S	LKSSVLPSPSAGRSA	FALSE	FALSE	0.6080914110255262	FALSE	S/T	S/T	0.999997	0.501	0.325	0.041	0.041
P28482	Mitogen-activated protein kinase 1	MAPK1	P35658-3-S652	P35658-3	NU214-3	652	S	PSPSAGRSAQGSSSP	FALSE	FALSE	0.6472005666955374	FALSE	S/T	S/T	0.988006	0.501	0.325	0.041	0.041
P28482	Mitogen-activated protein kinase 1	MAPK1	P35658-3-S658	P35658-3	NU214-3	658	S	RSAQGSSSPVPSMVQ	FALSE	FALSE	0.6327632255848968	FALSE	S/T	S/T	0.999993	0.501	0.325	0.041	0.041
P28482	Mitogen-activated protein kinase 1	MAPK1	P35658-4-S581	P35658-4	NU214-4	581	S	PSFPPSTSAVKVNLS	FALSE	FALSE	0.6501583032739371	FALSE	S/T	S/T	0.9759	0.501	0.325	0.041	0.041
P28482	Mitogen-activated protein kinase 1	MAPK1	P35658-4-S599	P35658-4	NU214-4	599	S	SQSAPPMSPFSSASK	FALSE	FALSE	0.6398802694990604	FALSE	S/T	S/T	0.999999	0.501	0.325	0.041	0.041
P28482	Mitogen-activated protein kinase 1	MAPK1	P35658-4-S635	P35658-4	NU214-4	635	S	LKSSVLPSPSAGRSA	FALSE	FALSE	0.6080914110255262	FALSE	S/T	S/T	0.999997	0.501	0.325	0.041	0.041
P28482	Mitogen-activated protein kinase 1	MAPK1	P35658-4-S641	P35658-4	NU214-4	641	S	PSPSAGRSAQGSSSP	FALSE	FALSE	0.6472005666955374	FALSE	S/T	S/T	0.988006	0.501	0.325	0.041	0.041
P28482	Mitogen-activated protein kinase 1	MAPK1	P35658-4-S647	P35658-4	NU214-4	647	S	RSAQGSSSPVPSMVQ	FALSE	FALSE	0.6327632255848968	FALSE	S/T	S/T	0.999993	0.501	0.325	0.041	0.041
P28482	Mitogen-activated protein kinase 1	MAPK1	P35659-S2	P35659	DEK	2	S	______MSASAPAAE	FALSE	FALSE	0.6518466050259486	FALSE	S/T	S/T	0.982232	0.43	0.374	0.041	0.041
P28482	Mitogen-activated protein kinase 1	MAPK1	P35659-S4	P35659	DEK	4	S	____MSASAPAAEGE	FALSE	FALSE	0.6441847034767829	FALSE	S/T	S/T	0.956439	0.43	0.374	0.041	0.041
P28482	Mitogen-activated protein kinase 1	MAPK1	P35659-S131	P35659	DEK	131	S	KKNVGQFSGFPFEKG	FALSE	FALSE	0.5343627008294751	FALSE	S/T	S/T	0.104994	0.43	0.374	0.041	0.041
P28482	Mitogen-activated protein kinase 1	MAPK1	P35659-S279	P35659	DEK	279	S	KSKKSVKSANVKKAD	FALSE	FALSE	0.6518466050259486	FALSE	S/T	S/T	0.983818	0.43	0.374	0.041	0.041
P28482	Mitogen-activated protein kinase 1	MAPK1	P35659-S335	P35659	DEK	335	S	TIKKLLASANLEEVT	FALSE	FALSE	0.6518466050259486	FALSE	S/T	S/T	0.983445	0.43	0.374	0.041	0.041
P28482	Mitogen-activated protein kinase 1	MAPK1	P35659-T13	P35659	DEK	13	T	PAAEGEGTPTQPASE	FALSE	FALSE	0.628458414462176	FALSE	S/T	S/T	0.999973	0.43	0.374	0.041	0.041
P28482	Mitogen-activated protein kinase 1	MAPK1	P35670-S348	P35670	ATP7B	348	S	SSSHSPGSPPRNQVQ	FALSE	FALSE	0.5628052080982074	FALSE	S/T	S/T	0.999999	0.634	0.159	0.041	0.041
P28482	Mitogen-activated protein kinase 1	MAPK1	P35680-S49	P35680	HNF1B	49	S	KLETLPLSPGSGAEP	FALSE	FALSE	0.6104709416566813	FALSE	S/T	S/T	0.999998	0.511	0.34	0.041	0.041
P28482	Mitogen-activated protein kinase 1	MAPK1	P35680-S52	P35680	HNF1B	52	S	TLPLSPGSGAEPDTK	FALSE	FALSE	0.6882110372757578	FALSE	S/T	S/T	0.388331	0.511	0.34	0.041	0.041
P28482	Mitogen-activated protein kinase 1	MAPK1	P35680-S279	P35680	HNF1B	279	S	ECLQRGVSPSKAHGL	FALSE	FALSE	0.6326884189428599	FALSE	S/T	S/T	0.999993	0.511	0.34	0.041	0.041
P28482	Mitogen-activated protein kinase 1	MAPK1	P35680-S334	P35680	HNF1B	334	S	NPLLSHGSPHHQPSS	FALSE	FALSE	0.6283432227595758	FALSE	S/T	S/T	0.999985	0.511	0.34	0.041	0.041
P28482	Mitogen-activated protein kinase 1	MAPK1	P35680-T88	P35680	HNF1B	88	T	EDGDDYDTPPILKEL	FALSE	FALSE	0.6748765663696674	FALSE	S/T	S/T	0.999902	0.511	0.34	0.041	0.041
P28482	Mitogen-activated protein kinase 1	MAPK1	P35711-S21	P35711	SOX5	21	S	MSSKRPASPYGEADG	FALSE	FALSE	0.7455907305190878	FALSE	S/T	S/T	0.999998	0.44	0.302	0.0755	0.113
P28482	Mitogen-activated protein kinase 1	MAPK1	P35711-S109	P35711	SOX5	109	S	APHNSSTSPQKAEEG	FALSE	FALSE	0.7555013984663798	FALSE	S/T	S/T	0.999988	0.44	0.302	0.0755	0.113
P28482	Mitogen-activated protein kinase 1	MAPK1	P35711-S120	P35711	SOX5	120	S	AEEGGRQSGESLSST	FALSE	FALSE	0.6270533424243339	FALSE	S/T	S/T	0.0521912	0.44	0.302	0.0755	0.113
P28482	Mitogen-activated protein kinase 1	MAPK1	P35711-S182	P35711	SOX5	182	S	DKLLAMGSGNFGEIK	FALSE	FALSE	0.7220773886290045	FALSE	S/T	S/T	0.126747	0.44	0.302	0.0755	0.113
P28482	Mitogen-activated protein kinase 1	MAPK1	P35711-S370	P35711	SOX5	370	S	GNLGAAVSPTSIHTD	FALSE	FALSE	0.7461907305190878	FALSE	S/T	S/T	0.999996	0.44	0.302	0.0755	0.113
P28482	Mitogen-activated protein kinase 1	MAPK1	P35711-S382	P35711	SOX5	382	S	HTDKSTNSPPPKSKD	FALSE	FALSE	0.7525883495667067	FALSE	S/T	S/T	0.999993	0.44	0.302	0.0755	0.113
P28482	Mitogen-activated protein kinase 1	MAPK1	P35711-S408	P35711	SOX5	408	S	PKTSDGKSPTSPTSP	FALSE	FALSE	0.7525883495667067	FALSE	S/T	S/T	0.999993	0.44	0.302	0.0755	0.113
P28482	Mitogen-activated protein kinase 1	MAPK1	P35711-S411	P35711	SOX5	411	S	SDGKSPTSPTSPHMP	FALSE	FALSE	0.7444075740204139	FALSE	S/T	S/T	0.999999	0.44	0.302	0.0755	0.113
P28482	Mitogen-activated protein kinase 1	MAPK1	P35711-S414	P35711	SOX5	414	S	KSPTSPTSPHMPALR	FALSE	FALSE	0.7455907305190878	FALSE	S/T	S/T	0.999998	0.44	0.302	0.0755	0.113
P28482	Mitogen-activated protein kinase 1	MAPK1	P35711-S424	P35711	SOX5	424	S	MPALRINSGAGPLKA	FALSE	FALSE	0.7224107219623379	FALSE	S/T	S/T	0.130225	0.44	0.302	0.0755	0.113
P28482	Mitogen-activated protein kinase 1	MAPK1	P35711-S439	P35711	SOX5	439	S	SVPAALASPSARVST	FALSE	FALSE	0.7455907305190878	FALSE	S/T	S/T	0.999998	0.44	0.302	0.0755	0.113
P28482	Mitogen-activated protein kinase 1	MAPK1	P35711-S441	P35711	SOX5	441	S	PAALASPSARVSTIG	FALSE	FALSE	0.7339482518236299	FALSE	S/T	S/T	0.982352	0.44	0.302	0.0755	0.113
P28482	Mitogen-activated protein kinase 1	MAPK1	P35711-S528	P35711	SOX5	528	S	AMMDFNLSGDSDGSA	FALSE	FALSE	0.6528144308203744	FALSE	S/T	S/T	0.0673626	0.44	0.302	0.0755	0.113
P28482	Mitogen-activated protein kinase 1	MAPK1	P35711-S534	P35711	SOX5	534	S	LSGDSDGSAGVSESR	FALSE	FALSE	0.7407783936676016	FALSE	S/T	S/T	0.976543	0.44	0.302	0.0755	0.113
P28482	Mitogen-activated protein kinase 1	MAPK1	P35711-T82	P35711	SOX5	82	T	QETCGHRTPTSQHNT	FALSE	FALSE	0.755661482357862	FALSE	S/T	S/T	0.999978	0.44	0.302	0.0755	0.113
P28482	Mitogen-activated protein kinase 1	MAPK1	P35711-T127	P35711	SOX5	127	T	SGESLSSTALGTPER	FALSE	FALSE	0.7470203844943195	FALSE	S/T	S/T	0.904364	0.44	0.302	0.0755	0.113
P28482	Mitogen-activated protein kinase 1	MAPK1	P35711-T131	P35711	SOX5	131	T	LSSTALGTPERRKGS	FALSE	FALSE	0.7555013984663798	FALSE	S/T	S/T	0.999988	0.44	0.302	0.0755	0.113
P28482	Mitogen-activated protein kinase 1	MAPK1	P35711-T191	P35711	SOX5	191	T	NFGEIKGTPESLAEK	FALSE	FALSE	0.7551277114873086	FALSE	S/T	S/T	0.999918	0.44	0.302	0.0755	0.113
P28482	Mitogen-activated protein kinase 1	MAPK1	P35712-S8	P35712	SOX6	8	S	MSSKQATSPFACAAD	FALSE	FALSE	0.7693551356068246	FALSE	S/T	S/T	0.999993	0.483	0.338	0.0755	0.113
P28482	Mitogen-activated protein kinase 1	MAPK1	P35712-S98	P35712	SOX6	98	S	SFRNTSTSPHKPDEG	FALSE	FALSE	0.7788923709620825	FALSE	S/T	S/T	0.99998	0.483	0.338	0.0755	0.113
P28482	Mitogen-activated protein kinase 1	MAPK1	P35712-S380	P35712	SOX6	380	S	QLASMQVSPGAKMPS	FALSE	FALSE	0.7723133366650257	FALSE	S/T	S/T	0.999991	0.483	0.338	0.0755	0.113
P28482	Mitogen-activated protein kinase 1	MAPK1	P35712-S399	P35712	SOX6	399	S	PNTAGTVSPTGIKNE	FALSE	FALSE	0.7683551356068246	FALSE	S/T	S/T	0.999992	0.483	0.338	0.0755	0.113
P28482	Mitogen-activated protein kinase 1	MAPK1	P35712-S411	P35712	SOX6	411	S	KNEKRGTSPVTQVKD	FALSE	FALSE	0.7793590376287493	FALSE	S/T	S/T	0.999983	0.483	0.338	0.0755	0.113
P28482	Mitogen-activated protein kinase 1	MAPK1	P35712-S439	P35712	SOX6	439	S	KTAEPVKSPTSPTQN	FALSE	FALSE	0.7625908498925389	FALSE	S/T	S/T	0.999997	0.483	0.338	0.0755	0.113
P28482	Mitogen-activated protein kinase 1	MAPK1	P35712-S442	P35712	SOX6	442	S	EPVKSPTSPTQNLFP	FALSE	FALSE	0.7625908498925389	FALSE	S/T	S/T	0.999998	0.483	0.338	0.0755	0.113
P28482	Mitogen-activated protein kinase 1	MAPK1	P35712-S454	P35712	SOX6	454	S	LFPASKTSPVNLPNK	FALSE	FALSE	0.7770450968769445	FALSE	S/T	S/T	0.999973	0.483	0.338	0.0755	0.113
P28482	Mitogen-activated protein kinase 1	MAPK1	P35712-S466	P35712	SOX6	466	S	PNKSSIPSPIGGSLG	FALSE	FALSE	0.7625908498925389	FALSE	S/T	S/T	0.999997	0.483	0.338	0.0755	0.113
P28482	Mitogen-activated protein kinase 1	MAPK1	P35712-S486	P35712	SOX6	486	S	DILSSLNSPALFGDQ	FALSE	FALSE	0.7631908498925389	FALSE	S/T	S/T	0.999996	0.483	0.338	0.0755	0.113
P28482	Mitogen-activated protein kinase 1	MAPK1	P35712-T119	P35712	SOX6	119	T	MTSVTFGTPERRKGS	FALSE	FALSE	0.7760044225617417	FALSE	S/T	S/T	0.999938	0.483	0.338	0.0755	0.113
P28482	Mitogen-activated protein kinase 1	MAPK1	P35712-T401	P35712	SOX6	401	T	TAGTVSPTGIKNEKR	FALSE	FALSE	0.6309424857769396	FALSE	S/T	S/T	0.0553742	0.483	0.338	0.0755	0.113
P28482	Mitogen-activated protein kinase 1	MAPK1	P35713-S4	P35713	SOX18	4	S	____MQRSPPGYGAQ	FALSE	FALSE	0.8765583246899081	FALSE	S/T	S/T	0.999989	0.473	0.339	0.052	0.084
P28482	Mitogen-activated protein kinase 1	MAPK1	P35713-S50	P35713	SOX18	50	S	AAPAAPASPPSPQRS	FALSE	FALSE	0.8584736889552721	FALSE	S/T	S/T	1	0.473	0.339	0.052	0.084
P28482	Mitogen-activated protein kinase 1	MAPK1	P35713-S53	P35713	SOX18	53	S	AAPASPPSPQRSPPR	FALSE	FALSE	0.8584736889552721	FALSE	S/T	S/T	0.999999	0.473	0.339	0.052	0.084
P28482	Mitogen-activated protein kinase 1	MAPK1	P35713-S57	P35713	SOX18	57	S	SPPSPQRSPPRSPEP	FALSE	FALSE	0.8608830906646738	FALSE	S/T	S/T	0.999997	0.473	0.339	0.052	0.084
P28482	Mitogen-activated protein kinase 1	MAPK1	P35713-S61	P35713	SOX18	61	S	PQRSPPRSPEPGRYG	FALSE	FALSE	0.8584736889552721	FALSE	S/T	S/T	0.999999	0.473	0.339	0.052	0.084
P28482	Mitogen-activated protein kinase 1	MAPK1	P35713-S70	P35713	SOX18	70	S	EPGRYGLSPAGRGER	FALSE	FALSE	0.8625942017757852	FALSE	S/T	S/T	0.999996	0.473	0.339	0.052	0.084
P28482	Mitogen-activated protein kinase 1	MAPK1	P35716-S30	P35716	SOX11	30	S	EGEFMACSPVALDES	FALSE	FALSE	0.8798355324030197	FALSE	S/T	S/T	0.999992	0.547	0.454	0.052	0.084
P28482	Mitogen-activated protein kinase 1	MAPK1	P35716-S71	P35716	SOX11	71	S	RRKIMEQSPDMHNAE	FALSE	FALSE	0.8927317344680434	FALSE	S/T	S/T	0.999953	0.547	0.454	0.052	0.084
P28482	Mitogen-activated protein kinase 1	MAPK1	P35716-S129	P35716	SOX11	129	S	KKPKMDPSAKPSASQ	FALSE	FALSE	0.8758997603702984	FALSE	S/T	S/T	0.961572	0.547	0.454	0.052	0.084
P28482	Mitogen-activated protein kinase 1	MAPK1	P35716-S137	P35716	SOX11	137	S	AKPSASQSPEKSAAG	FALSE	FALSE	0.8905334160009033	FALSE	S/T	S/T	0.999989	0.547	0.454	0.052	0.084
P28482	Mitogen-activated protein kinase 1	MAPK1	P35716-S206	P35716	SOX11	206	S	VLGSLRVSGSGGGGA	FALSE	FALSE	0.7000973521781181	FALSE	S/T	S/T	0.0511724	0.547	0.454	0.052	0.084
P28482	Mitogen-activated protein kinase 1	MAPK1	P35716-S278	P35716	SOX11	278	S	NVAKVPASPTLSSSA	FALSE	FALSE	0.8702109566772811	FALSE	S/T	S/T	0.999999	0.547	0.454	0.052	0.084
P28482	Mitogen-activated protein kinase 1	MAPK1	P35716-S282	P35716	SOX11	282	S	VPASPTLSSSAESPE	FALSE	FALSE	0.5433772356488009	FALSE	S/T	S/T	0.0183707	0.547	0.454	0.052	0.084
P28482	Mitogen-activated protein kinase 1	MAPK1	P35716-S283	P35716	SOX11	283	S	PASPTLSSSAESPEG	FALSE	FALSE	0.548177235648801	FALSE	S/T	S/T	0.0173375	0.547	0.454	0.052	0.084
P28482	Mitogen-activated protein kinase 1	MAPK1	P35716-S284	P35716	SOX11	284	S	ASPTLSSSAESPEGA	FALSE	FALSE	0.8817136786246705	FALSE	S/T	S/T	0.933709	0.547	0.454	0.052	0.084
P28482	Mitogen-activated protein kinase 1	MAPK1	P35716-S287	P35716	SOX11	287	S	TLSSSAESPEGASLY	FALSE	FALSE	0.8798355324030197	FALSE	S/T	S/T	0.999992	0.547	0.454	0.052	0.084
P28482	Mitogen-activated protein kinase 1	MAPK1	P35716-S332	P35716	SOX11	332	S	PLAQPALSPASSRSV	FALSE	FALSE	0.8722671766846639	FALSE	S/T	S/T	0.999997	0.547	0.454	0.052	0.084
P28482	Mitogen-activated protein kinase 1	MAPK1	P35749-S23	P35749	MYH11	23	S	VDKNFINSPVAQADW	FALSE	FALSE	0.692182557916327	FALSE	S/T	S/T	0.999994	0.449	0.119	0.052	0.0845
P28482	Mitogen-activated protein kinase 1	MAPK1	P35749-S589	P35749	MYH11	589	S	GKVDYNASAWLTKNM	FALSE	FALSE	0.5828165328832476	FALSE	S/T	S/T	0.883252	0.449	0.119	0.052	0.0845
P28482	Mitogen-activated protein kinase 1	MAPK1	P35749-S641	P35749	MYH11	641	S	MTESSLPSASKTKKG	FALSE	FALSE	0.6339842791231224	FALSE	S/T	S/T	0.988457	0.449	0.119	0.052	0.0845
P28482	Mitogen-activated protein kinase 1	MAPK1	P35749-S1635	P35749	MYH11	1635	S	DLELQADSAIKGREE	FALSE	FALSE	0.6087625394692899	FALSE	S/T	S/T	0.968938	0.449	0.119	0.052	0.0845
P28482	Mitogen-activated protein kinase 1	MAPK1	P35749-T376	P35749	MYH11	376	T	QASMPDNTAAQKVCH	FALSE	FALSE	0.5867278546315362	FALSE	S/T	S/T	0.902737	0.449	0.119	0.052	0.0845
P28482	Mitogen-activated protein kinase 1	MAPK1	P35749-T1162	P35749	MYH11	1162	T	LEDTLDSTATQQELR	FALSE	FALSE	0.5806467713951521	FALSE	S/T	S/T	0.805539	0.449	0.119	0.052	0.0845
P28482	Mitogen-activated protein kinase 1	MAPK1	P35749-T1674	P35749	MYH11	1674	T	SRDEIFATAKENEKK	FALSE	FALSE	0.5731658399998549	FALSE	S/T	S/T	0.853374	0.449	0.119	0.052	0.0845
P28482	Mitogen-activated protein kinase 1	MAPK1	P35813-S190	P35813	PPM1A	190	S	MIQRVNGSLAVSRAL	FALSE	FALSE	0.6034590361989872	FALSE	S/T	S/T	2.89738e-8	0.614	0.352	0.0515	0.2585
P28482	Mitogen-activated protein kinase 1	MAPK1	P35813-S285	P35813	PPM1A	285	S	KGSRDNMSVILICFP	FALSE	FALSE	0.7625440155645439	FALSE	S/T	S/T	6.56378e-5	0.614	0.352	0.0515	0.2585
P28482	Mitogen-activated protein kinase 1	MAPK1	P35813-S375	P35813	PPM1A	375	S	YKNDDTDSTSTDDMW	FALSE	FALSE	0.7974059684355536	FALSE	S/T	S/T	1.28891e-4	0.614	0.352	0.0515	0.2585
P28482	Mitogen-activated protein kinase 1	MAPK1	P35813-S377	P35813	PPM1A	377	S	NDDTDSTSTDDMW__	FALSE	FALSE	0.7588339368222072	FALSE	S/T	S/T	8.03501e-5	0.614	0.352	0.0515	0.2585
P28482	Mitogen-activated protein kinase 1	MAPK1	P35813-T373	P35813	PPM1A	373	T	NPYKNDDTDSTSTDD	FALSE	FALSE	0.6944176364905399	FALSE	S/T	S/T	8.92528e-6	0.614	0.352	0.0515	0.2585
P28482	Mitogen-activated protein kinase 1	MAPK1	P35813-Y311	P35813	PPM1A	311	Y	KEAELDKYLECRVEE	FALSE	FALSE	0.5492527825018022	FALSE	S/T	Y	3.47137e-17	0.614	0.352	0.0515	0.2585
P28482	Mitogen-activated protein kinase 1	MAPK1	P35813-Y362	P35813	PPM1A	362	Y	RNVIEAVYNRLNPYK	FALSE	FALSE	0.5479194491684689	FALSE	S/T	Y	1.79275e-13	0.614	0.352	0.0515	0.2585
P28482	Mitogen-activated protein kinase 1	MAPK1	P35869-S232	P35869	AHR	232	S	RCLLDNSSGFLAMNF	FALSE	FALSE	0.6512650513161794	FALSE	S/T	S/T	0.0494104	0.643	0.477	0.041	0.041
P28482	Mitogen-activated protein kinase 1	MAPK1	P35869-S436	P35869	AHR	436	S	LRTKNGTSGKDSATT	FALSE	FALSE	0.7140098481807772	FALSE	S/T	S/T	0.102384	0.643	0.477	0.041	0.041
P28482	Mitogen-activated protein kinase 1	MAPK1	P35869-S440	P35869	AHR	440	S	NGTSGKDSATTSTLS	FALSE	FALSE	0.8000504190914837	FALSE	S/T	S/T	0.947553	0.643	0.477	0.041	0.041
P28482	Mitogen-activated protein kinase 1	MAPK1	P35869-S727	P35869	AHR	727	S	PMGSFEPSPYPTTSS	FALSE	FALSE	0.8411542140765271	FALSE	S/T	S/T	0.99999	0.643	0.477	0.041	0.041
P28482	Mitogen-activated protein kinase 1	MAPK1	P35900-S118	P35900	K1C20	118	S	PRAGRDYSAYYRQIE	FALSE	FALSE	0.5388149362588656	FALSE	S/T	S/T	0.925997	0.502	0.249	0.041	0.041
P28482	Mitogen-activated protein kinase 1	MAPK1	P35913-T715	P35913	PDE6B	715	T	IVMAMMMTACDLSAI	FALSE	FALSE	0.5794492932197357	FALSE	S/T	S/T	0.907373	0.328	0.353	0.041	0.041
P28482	Mitogen-activated protein kinase 1	MAPK1	P35914-S78	P35914	HMGCL	78	S	IETTSFVSPKWVPQM	FALSE	FALSE	0.5558495439457015	FALSE	S/T	S/T	0.999979	0.575	0.265	0.041	0.041
P28482	Mitogen-activated protein kinase 1	MAPK1	P35916-S863	P35916	VGFR3	863	S	FGKVVEASAFGIHKG	FALSE	FALSE	0.7445364188373259	TRUE	S/T	S/T	0.985527	0.624	0.466	0.041	0.113
P28482	Mitogen-activated protein kinase 1	MAPK1	P35916-S953	P35916	VGFR3	953	S	FSPCAEKSPEQRGRF	FALSE	FALSE	0.7571523305854051	TRUE	S/T	S/T	0.999995	0.624	0.466	0.041	0.113
P28482	Mitogen-activated protein kinase 1	MAPK1	P35916-S976	P35916	VGFR3	976	S	LDRRRPGSSDRVLFA	FALSE	FALSE	0.5707925273037959	TRUE	S/T	S/T	0.0614477	0.624	0.466	0.041	0.113
P28482	Mitogen-activated protein kinase 1	MAPK1	P35916-S1217	P35916	VGFR3	1217	S	AQADAEDSPPSLQRH	FALSE	FALSE	0.7593735427066173	TRUE	S/T	S/T	0.999997	0.624	0.466	0.041	0.113
P28482	Mitogen-activated protein kinase 1	MAPK1	P35916-T886	P35916	VGFR3	886	T	KMLKEGATASEHRAL	FALSE	FALSE	0.7448197521706592	TRUE	S/T	S/T	0.977809	0.624	0.466	0.041	0.113
P28482	Mitogen-activated protein kinase 1	MAPK1	P35968-S229	P35968	VGFR2	229	S	RIYDVVLSPSHGIEL	FALSE	FALSE	0.931768885448626	TRUE	S/T	S/T	0.999999	0.695	0.491	0.041	0.2245
P28482	Mitogen-activated protein kinase 1	MAPK1	P35968-S711	P35968	VGFR2	711	S	NETLVEDSGIVLKDG	FALSE	FALSE	0.9231455144088808	TRUE	S/T	S/T	0.158706	0.695	0.491	0.041	0.2245
P28482	Mitogen-activated protein kinase 1	MAPK1	P35968-S803	P35968	VGFR2	803	S	ELKTGYLSIVMDPDE	FALSE	FALSE	0.8464052798326367	TRUE	S/T	S/T	8.20612e-5	0.695	0.491	0.041	0.2245
P28482	Mitogen-activated protein kinase 1	MAPK1	P35968-S825	P35968	VGFR2	825	S	ERLPYDASKWEFPRD	FALSE	FALSE	0.620387067514753	TRUE	S/T	S/T	1.08985e-11	0.695	0.491	0.041	0.2245
P28482	Mitogen-activated protein kinase 1	MAPK1	P35968-S982	P35968	VGFR2	982	S	SGFVEEKSLSDVEEE	FALSE	FALSE	0.7892527909487056	TRUE	S/T	S/T	4.71325e-8	0.695	0.491	0.041	0.2245
P28482	Mitogen-activated protein kinase 1	MAPK1	P35968-S984	P35968	VGFR2	984	S	FVEEKSLSDVEEEEA	FALSE	FALSE	0.841741068190876	TRUE	S/T	S/T	3.91461e-5	0.695	0.491	0.041	0.2245
P28482	Mitogen-activated protein kinase 1	MAPK1	P35968-S1227	P35968	VGFR2	1227	S	ISQYLQNSKRKSRPV	FALSE	FALSE	0.6438097828224314	TRUE	S/T	S/T	3.20796e-11	0.695	0.491	0.041	0.2245
P28482	Mitogen-activated protein kinase 1	MAPK1	P35968-S1235	P35968	VGFR2	1235	S	KRKSRPVSVKTFEDI	FALSE	FALSE	0.899313079960478	TRUE	S/T	S/T	0.00159255	0.695	0.491	0.041	0.2245
P28482	Mitogen-activated protein kinase 1	MAPK1	P35968-S1279	P35968	VGFR2	1279	S	LEDRTKLSPSFGGMV	FALSE	FALSE	0.9472449399459132	TRUE	S/T	S/T	0.999989	0.695	0.491	0.041	0.2245
P28482	Mitogen-activated protein kinase 1	MAPK1	P35968-S1281	P35968	VGFR2	1281	S	DRTKLSPSFGGMVPS	FALSE	FALSE	0.8328821235722563	TRUE	S/T	S/T	7.07373e-6	0.695	0.491	0.041	0.2245
P28482	Mitogen-activated protein kinase 1	MAPK1	P35968-S1288	P35968	VGFR2	1288	S	SFGGMVPSKSRESVA	FALSE	FALSE	0.6574383542510027	TRUE	S/T	S/T	9.78893e-11	0.695	0.491	0.041	0.2245
P28482	Mitogen-activated protein kinase 1	MAPK1	P35968-S1290	P35968	VGFR2	1290	S	GGMVPSKSRESVASE	FALSE	FALSE	0.851497559752149	TRUE	S/T	S/T	4.33676e-5	0.695	0.491	0.041	0.2245
P28482	Mitogen-activated protein kinase 1	MAPK1	P35968-T799	P35968	VGFR2	799	T	ANGGELKTGYLSIVM	FALSE	FALSE	0.9218520558381192	TRUE	S/T	S/T	0.223105	0.695	0.491	0.041	0.2245
P28482	Mitogen-activated protein kinase 1	MAPK1	P35968-T1217	P35968	VGFR2	1217	T	PKFHYDNTAGISQYL	FALSE	FALSE	0.9622850868515436	TRUE	S/T	S/T	0.977264	0.695	0.491	0.041	0.2245
P28482	Mitogen-activated protein kinase 1	MAPK1	P35968-T1238	P35968	VGFR2	1238	T	SRPVSVKTFEDIPLE	FALSE	FALSE	0.8377288008715651	TRUE	S/T	S/T	2.93838e-6	0.695	0.491	0.041	0.2245
P28482	Mitogen-activated protein kinase 1	MAPK1	P35968-Y801	P35968	VGFR2	801	Y	GGELKTGYLSIVMDP	FALSE	FALSE	0.68404732547525815	TRUE	S/T	Y	2.636e-16	0.695	0.491	0.041	0.2245
P28482	Mitogen-activated protein kinase 1	MAPK1	P35968-Y822	P35968	VGFR2	822	Y	EHCERLPYDASKWEF	FALSE	FALSE	0.68404732547525815	TRUE	S/T	Y	9.16915e-13	0.695	0.491	0.041	0.2245
P28482	Mitogen-activated protein kinase 1	MAPK1	P35968-Y951	P35968	VGFR2	951	Y	RFRQGKDYVGAIPVD	FALSE	FALSE	0.68404732547525815	TRUE	S/T	Y	9.02837e-13	0.695	0.491	0.041	0.2245
P28482	Mitogen-activated protein kinase 1	MAPK1	P35968-Y996	P35968	VGFR2	996	Y	EEAPEDLYKDFLTLE	FALSE	FALSE	0.68404732547525815	TRUE	S/T	Y	6.9622e-20	0.695	0.491	0.041	0.2245
P28482	Mitogen-activated protein kinase 1	MAPK1	P35968-Y1054	P35968	VGFR2	1054	Y	FGLARDIYKDPDYVR	FALSE	FALSE	0.68404732547525815	TRUE	S/T	Y	8.78071e-20	0.695	0.491	0.041	0.2245
P28482	Mitogen-activated protein kinase 1	MAPK1	P35968-Y1059	P35968	VGFR2	1059	Y	DIYKDPDYVRKGDAR	FALSE	FALSE	0.6955811600617244	TRUE	S/T	Y	1.66905e-11	0.695	0.491	0.041	0.2245
P28482	Mitogen-activated protein kinase 1	MAPK1	P35968-Y1175	P35968	VGFR2	1175	Y	AQQDGKDYIVLPISE	FALSE	FALSE	0.68404732547525815	TRUE	S/T	Y	5.92356e-13	0.695	0.491	0.041	0.2245
P28482	Mitogen-activated protein kinase 1	MAPK1	P35968-Y1214	P35968	VGFR2	1214	Y	VCDPKFHYDNTAGIS	FALSE	FALSE	0.68404732547525815	TRUE	S/T	Y	2.87656e-13	0.695	0.491	0.041	0.2245
P28482	Mitogen-activated protein kinase 1	MAPK1	P35968-Y1223	P35968	VGFR2	1223	Y	NTAGISQYLQNSKRK	FALSE	FALSE	0.68404732547525815	TRUE	S/T	Y	3.61384e-16	0.695	0.491	0.041	0.2245
P28482	Mitogen-activated protein kinase 1	MAPK1	P35998-T63	P35998	PRS7	63	T	LKKINELTGIKESDT	FALSE	FALSE	0.6079943076975308	FALSE	S/T	S/T	0.0173646	0.674	0.443	0.041	0.041
P28482	Mitogen-activated protein kinase 1	MAPK1	P35998-T193	P35998	PRS7	193	T	KLREVVETPLLHPER	FALSE	FALSE	0.8458884461341827	FALSE	S/T	S/T	0.999987	0.674	0.443	0.041	0.041
P28482	Mitogen-activated protein kinase 1	MAPK1	P35998-T426	P35998	PRS7	426	T	SYAKFSATPRYMTYN	FALSE	FALSE	0.8433612341977422	FALSE	S/T	S/T	0.99997	0.674	0.443	0.041	0.041
P28482	Mitogen-activated protein kinase 1	MAPK1	P36222-T383	P36222	CH3L1	383	T	IKDALAAT_______	FALSE	FALSE	0.5693318080875597	FALSE	S/T	S/T	0.03773	0.586	0.414	0.041	0.041
P28482	Mitogen-activated protein kinase 1	MAPK1	P36268-T305	P36268	GGT2	305	T	FSRESVETPEQKGLT	FALSE	FALSE	0.6800785658481299	FALSE	S/T	S/T	0.999969	0.638	0.282	0.041	0.041
P28482	Mitogen-activated protein kinase 1	MAPK1	P36402-S40	P36402	TCF7	40	S	QDDKSRDSAAGPERD	FALSE	FALSE	0.6228232332588102	FALSE	S/T	S/T	0.942216	0.466	0.324	0.041	0.041
P28482	Mitogen-activated protein kinase 1	MAPK1	P36402-S168	P36402	TCF7	168	S	SLYEHFNSPHPTPAP	FALSE	FALSE	0.6367281155814744	FALSE	S/T	S/T	0.999978	0.466	0.324	0.041	0.041
P28482	Mitogen-activated protein kinase 1	MAPK1	P36402-S337	P36402	TCF7	337	S	MQLYPGWSARDNYGK	FALSE	FALSE	0.6343587625935309	FALSE	S/T	S/T	0.979086	0.466	0.324	0.041	0.041
P28482	Mitogen-activated protein kinase 1	MAPK1	P36402-T172	P36402	TCF7	172	T	HFNSPHPTPAPADIS	FALSE	FALSE	0.6348220321283574	FALSE	S/T	S/T	0.999985	0.466	0.324	0.041	0.041
P28482	Mitogen-activated protein kinase 1	MAPK1	P36404-S45	P36404	ARL2	45	S	GEDIDTISPTLGFNI	FALSE	FALSE	0.52926581806083	FALSE	S/T	S/T	0.999985	0.738	0.165	0.041	0.041
P28482	Mitogen-activated protein kinase 1	MAPK1	P36405-S12	P36405	ARL3	12	S	SILRKLKSAPDQEVR	FALSE	FALSE	0.7362395350231881	FALSE	S/T	S/T	0.972383	0.662	0.316	0.041	0.1025
P28482	Mitogen-activated protein kinase 1	MAPK1	P36405-T46	P36405	ARL3	46	T	SEDISHITPTQGFNI	FALSE	FALSE	0.7160474111763757	FALSE	S/T	S/T	0.999939	0.662	0.316	0.041	0.1025
P28482	Mitogen-activated protein kinase 1	MAPK1	P36406-S15	P36406	TRI23	15	S	KLGAGVDSGRQGSRG	FALSE	FALSE	0.7187319753528126	FALSE	S/T	S/T	0.239848	0.586	0.235	0.047	0.1025
P28482	Mitogen-activated protein kinase 1	MAPK1	P36406-S550	P36406	TRI23	550	S	IQGCDARSGMGLYEG	FALSE	FALSE	0.6524350766092073	FALSE	S/T	S/T	0.08548	0.586	0.235	0.047	0.1025
P28482	Mitogen-activated protein kinase 1	MAPK1	P36507-S23	P36507	MP2K2	23	S	PTIAEGPSPTSEGAS	FALSE	FALSE	0.9213084570485084	TRUE	S/T	S/T	0.999999	0.742	0.441	0.0535	0.4465
P28482	Mitogen-activated protein kinase 1	MAPK1	P36507-S26	P36507	MP2K2	26	S	AEGPSPTSEGASEAN	FALSE	FALSE	0.7909856604006753	TRUE	S/T	S/T	2.17151e-5	0.742	0.441	0.0535	0.4465
P28482	Mitogen-activated protein kinase 1	MAPK1	P36507-S30	P36507	MP2K2	30	S	SPTSEGASEANLVDL	FALSE	FALSE	0.7957641976528967	TRUE	S/T	S/T	4.58261e-6	0.742	0.441	0.0535	0.4465
P28482	Mitogen-activated protein kinase 1	MAPK1	P36507-S76	P36507	MP2K2	76	S	DDDFERISELGAGNG	FALSE	FALSE	0.7982678813905428	TRUE	S/T	S/T	1.02684e-6	0.742	0.441	0.0535	0.4465
P28482	Mitogen-activated protein kinase 1	MAPK1	P36507-S94	P36507	MP2K2	94	S	TKVQHRPSGLIMARK	FALSE	FALSE	0.8656370005716829	TRUE	S/T	S/T	0.111612	0.742	0.441	0.0535	0.4465
P28482	Mitogen-activated protein kinase 1	MAPK1	P36507-S198	P36507	MP2K2	198	S	MHRDVKPSNILVNSR	FALSE	FALSE	0.8343575443484053	TRUE	S/T	S/T	8.24641e-5	0.742	0.441	0.0535	0.4465
P28482	Mitogen-activated protein kinase 1	MAPK1	P36507-S216	P36507	MP2K2	216	S	KLCDFGVSGQLIDSM	FALSE	FALSE	0.8419012252359074	TRUE	S/T	S/T	0.195605	0.742	0.441	0.0535	0.4465
P28482	Mitogen-activated protein kinase 1	MAPK1	P36507-S222	P36507	MP2K2	222	S	VSGQLIDSMANSFVG	FALSE	FALSE	0.6695478376260594	TRUE	S/T	S/T	9.2517e-11	0.742	0.441	0.0535	0.4465
P28482	Mitogen-activated protein kinase 1	MAPK1	P36507-S226	P36507	MP2K2	226	S	LIDSMANSFVGTRSY	FALSE	FALSE	0.7838794934681926	TRUE	S/T	S/T	7.8349e-6	0.742	0.441	0.0535	0.4465
P28482	Mitogen-activated protein kinase 1	MAPK1	P36507-S293	P36507	MP2K2	293	S	GEEGEPHSISPRPRP	FALSE	FALSE	0.8517044791397836	TRUE	S/T	S/T	0.00379855	0.742	0.441	0.0535	0.4465
P28482	Mitogen-activated protein kinase 1	MAPK1	P36507-S295	P36507	MP2K2	295	S	EGEPHSISPRPRPPG	FALSE	FALSE	0.9213084570485084	TRUE	S/T	S/T	0.999998	0.742	0.441	0.0535	0.4465
P28482	Mitogen-activated protein kinase 1	MAPK1	P36507-S306	P36507	MP2K2	306	S	RPPGRPVSGHGMDSR	FALSE	FALSE	0.8636290812476283	TRUE	S/T	S/T	0.60699	0.742	0.441	0.0535	0.4465
P28482	Mitogen-activated protein kinase 1	MAPK1	P36507-S312	P36507	MP2K2	312	S	VSGHGMDSRPAMAIF	FALSE	FALSE	0.8343575443484053	TRUE	S/T	S/T	7.63796e-5	0.742	0.441	0.0535	0.4465
P28482	Mitogen-activated protein kinase 1	MAPK1	P36507-S372	P36507	MP2K2	372	S	NHTFIKRSEVEEVDF	FALSE	FALSE	0.7982678813905428	TRUE	S/T	S/T	7.27827e-7	0.742	0.441	0.0535	0.4465
P28482	Mitogen-activated protein kinase 1	MAPK1	P36507-T17	P36507	MP2K2	17	T	PALTINPTIAEGPSP	FALSE	FALSE	0.8352540347329781	TRUE	S/T	S/T	1.44537e-4	0.742	0.441	0.0535	0.4465
P28482	Mitogen-activated protein kinase 1	MAPK1	P36507-T25	P36507	MP2K2	25	T	IAEGPSPTSEGASEA	FALSE	FALSE	0.8505141884211119	TRUE	S/T	S/T	0.0139109	0.742	0.441	0.0535	0.4465
P28482	Mitogen-activated protein kinase 1	MAPK1	P36507-T59	P36507	MP2K2	59	T	KRLEAFLTQKAKVGE	FALSE	FALSE	0.7982678813905428	TRUE	S/T	S/T	7.99407e-7	0.742	0.441	0.0535	0.4465
P28482	Mitogen-activated protein kinase 1	MAPK1	P36507-T230	P36507	MP2K2	230	T	MANSFVGTRSYMAPE	FALSE	FALSE	0.7909856604006753	TRUE	S/T	S/T	2.23993e-5	0.742	0.441	0.0535	0.4465
P28482	Mitogen-activated protein kinase 1	MAPK1	P36507-T394	P36507	MP2K2	394	T	LRLNQPGTPTRTAV_	FALSE	FALSE	0.9213084570485084	TRUE	S/T	S/T	0.999999	0.742	0.441	0.0535	0.4465
P28482	Mitogen-activated protein kinase 1	MAPK1	P36507-T396	P36507	MP2K2	396	T	LNQPGTPTRTAV___	FALSE	FALSE	0.8003932152098321	TRUE	S/T	S/T	3.06e-5	0.742	0.441	0.0535	0.4465
P28482	Mitogen-activated protein kinase 1	MAPK1	P36507-T398	P36507	MP2K2	398	T	QPGTPTRTAV_____	FALSE	FALSE	0.9202956460274824	TRUE	S/T	S/T	0.988276	0.742	0.441	0.0535	0.4465
P28482	Mitogen-activated protein kinase 1	MAPK1	P36537-T325	P36537	UDB10	325	T	ERANVIATALAKIPQ	FALSE	FALSE	0.6682901457929137	FALSE	S/T	S/T	0.973906	0.44	0.304	0.041	0.041
P28482	Mitogen-activated protein kinase 1	MAPK1	P36551-S344	P36551	HEM6	344	S	IFFDDLDSPSKEEVF	FALSE	FALSE	0.5463805532036925	FALSE	S/T	S/T	0.999995	0.551	0.082	0.041	0.041
P28482	Mitogen-activated protein kinase 1	MAPK1	P36551-T409	P36551	HEM6	409	T	GTKFGLFTPGSRIES	FALSE	FALSE	0.503323413470211	FALSE	S/T	S/T	0.999989	0.551	0.082	0.041	0.041
P28482	Mitogen-activated protein kinase 1	MAPK1	P36639-S23	P36639	8ODP	23	S	QGFMSGISPQQMGEP	FALSE	FALSE	0.6594539725694846	FALSE	S/T	S/T	0.999989	0.666	0.274	0.041	0.041
P28482	Mitogen-activated protein kinase 1	MAPK1	P36776-S80	P36776	LONM	80	S	SRGGGAFSGGEDASE	FALSE	FALSE	0.6223488573293152	FALSE	S/T	S/T	0.151717	0.604	0.3	0.041	0.041
P28482	Mitogen-activated protein kinase 1	MAPK1	P36776-T5	P36776	LONM	5	T	___MAASTGYVRLWG	FALSE	FALSE	0.5455060399370858	FALSE	S/T	S/T	0.0421504	0.604	0.3	0.041	0.041
P28482	Mitogen-activated protein kinase 1	MAPK1	P36776-T33	P36776	LONM	33	T	AAGGRVPTAAGAWLL	FALSE	FALSE	0.7256835894005631	FALSE	S/T	S/T	0.963609	0.604	0.3	0.041	0.041
P28482	Mitogen-activated protein kinase 1	MAPK1	P36871-S20	P36871	PGM1	20	S	QDQKPGTSGLRKRVK	FALSE	FALSE	0.6027830354119685	FALSE	S/T	S/T	0.134992	0.585	0.142	0.041	0.0525
P28482	Mitogen-activated protein kinase 1	MAPK1	P36871-S206	P36871	PGM1	206	S	LRSIFDFSALKELLS	FALSE	FALSE	0.6760907353408329	FALSE	S/T	S/T	0.884553	0.585	0.142	0.041	0.0525
P28482	Mitogen-activated protein kinase 1	MAPK1	P36871-S247	P36871	PGM1	247	S	ELGAPANSAVNCVPL	FALSE	FALSE	0.6668299341411069	FALSE	S/T	S/T	0.987749	0.585	0.142	0.041	0.0525
P28482	Mitogen-activated protein kinase 1	MAPK1	P36871-S338	P36871	PGM1	338	S	FARSMPTSGALDRVA	FALSE	FALSE	0.6305139643550638	FALSE	S/T	S/T	0.267627	0.585	0.142	0.041	0.0525
P28482	Mitogen-activated protein kinase 1	MAPK1	P36871-S346	P36871	PGM1	346	S	GALDRVASATKIALY	FALSE	FALSE	0.6507821079824385	FALSE	S/T	S/T	0.975439	0.585	0.142	0.041	0.0525
P28482	Mitogen-activated protein kinase 1	MAPK1	P36871-S505	P36871	PGM1	505	S	SRIVFRLSGTGSAGA	FALSE	FALSE	0.5422676506948244	FALSE	S/T	S/T	0.0349497	0.585	0.142	0.041	0.0525
P28482	Mitogen-activated protein kinase 1	MAPK1	P36871-S509	P36871	PGM1	509	S	FRLSGTGSAGATIRL	FALSE	FALSE	0.652353536553867	FALSE	S/T	S/T	0.976533	0.585	0.142	0.041	0.0525
P28482	Mitogen-activated protein kinase 1	MAPK1	P36871-T115	P36871	PGM1	115	T	AIGGIILTASHNPGG	FALSE	FALSE	0.6497484945370603	FALSE	S/T	S/T	0.976685	0.585	0.142	0.041	0.0525
P28482	Mitogen-activated protein kinase 1	MAPK1	P36871-T355	P36871	PGM1	355	T	TKIALYETPTGWKFF	FALSE	FALSE	0.6634324850292124	FALSE	S/T	S/T	0.999865	0.585	0.142	0.041	0.0525
P28482	Mitogen-activated protein kinase 1	MAPK1	P36871-2-T133	P36871-2	PGM1-2	133	T	AIGGIILTASHNPGG	FALSE	FALSE	0.6488005403317574	FALSE	S/T	S/T	0.981613	0.585	0.142	0.041	0.0525
P28482	Mitogen-activated protein kinase 1	MAPK1	P36873-S48	P36873	PP1G	48	S	KSREIFLSQPILLEL	FALSE	FALSE	0.5563285538636825	FALSE	S/T	S/T	3.47676e-7	0.679	0.307	0.053	0.2525
P28482	Mitogen-activated protein kinase 1	MAPK1	P36873-S129	P36873	PP1G	129	S	RGNHECASINRIYGF	FALSE	FALSE	0.6412293046229885	FALSE	S/T	S/T	2.58334e-4	0.679	0.307	0.053	0.2525
P28482	Mitogen-activated protein kinase 1	MAPK1	P36873-S177	P36873	PP1G	177	S	FCCHGGLSPDLQSME	FALSE	FALSE	0.980465854223716	FALSE	S/T	S/T	0.999993	0.679	0.307	0.053	0.2525
P28482	Mitogen-activated protein kinase 1	MAPK1	P36873-T307	P36873	PP1G	307	T	EKKKPNATRPVTPPR	FALSE	FALSE	0.6218431368896788	FALSE	S/T	S/T	1.17053e-5	0.679	0.307	0.053	0.2525
P28482	Mitogen-activated protein kinase 1	MAPK1	P36873-T311	P36873	PP1G	311	T	PNATRPVTPPRGMIT	FALSE	FALSE	0.9797991875570496	FALSE	S/T	S/T	0.999996	0.679	0.307	0.053	0.2525
P28482	Mitogen-activated protein kinase 1	MAPK1	P36873-Y134	P36873	PP1G	134	Y	CASINRIYGFYDECK	FALSE	FALSE	0.5327325494117812	FALSE	S/T	Y	1.30427e-10	0.679	0.307	0.053	0.2525
P28482	Mitogen-activated protein kinase 1	MAPK1	P36873-2-T311	P36873-2	PP1G-2	311	T	PNATRPVTPPRVASG	FALSE	FALSE	0.980465854223716	FALSE	S/T	S/T	0.999995	0.679	0.307	0.053	0.2525
P28482	Mitogen-activated protein kinase 1	MAPK1	P36888-S753	P36888	FLT3	753	S	HPDSDQISGLHGNSF	FALSE	FALSE	0.7041351400950152	TRUE	S/T	S/T	0.269851	0.623	0.516	0.041	0.0625
P28482	Mitogen-activated protein kinase 1	MAPK1	P36888-S993	P36888	FLT3	993	S	PQAQVEDS_______	FALSE	FALSE	0.676943091371658	TRUE	S/T	S/T	0.202903	0.623	0.516	0.041	0.0625
P28482	Mitogen-activated protein kinase 1	MAPK1	P36888-Y726	P36888	FLT3	726	Y	KEHNFSFYPTFQSHP	FALSE	FALSE	0.5673980027802384	TRUE	S/T	Y	5.11203e-4	0.623	0.516	0.041	0.0625
P28482	Mitogen-activated protein kinase 1	MAPK1	P36897-S187	P36897	TGFR1	187	S	LIYDMTTSGSGSGLP	FALSE	FALSE	0.6789703021019629	TRUE	S/T	S/T	0.168113	0.59	0.547	0.051	0.0935
P28482	Mitogen-activated protein kinase 1	MAPK1	P36897-S189	P36897	TGFR1	189	S	YDMTTSGSGSGLPLL	FALSE	FALSE	0.6618010794489391	TRUE	S/T	S/T	0.105749	0.59	0.547	0.051	0.0935
P28482	Mitogen-activated protein kinase 1	MAPK1	P36897-S191	P36897	TGFR1	191	S	MTTSGSGSGLPLLVQ	FALSE	FALSE	0.6797422319265242	TRUE	S/T	S/T	0.193672	0.59	0.547	0.051	0.0935
P28482	Mitogen-activated protein kinase 1	MAPK1	P36897-S360	P36897	TGFR1	360	S	GLAVRHDSATDTIDI	FALSE	FALSE	0.7373866742200798	TRUE	S/T	S/T	0.977208	0.59	0.547	0.051	0.0935
P28482	Mitogen-activated protein kinase 1	MAPK1	P36915-S344	P36915	GNL1	344	S	LVEQQTDSAMEPTGP	FALSE	FALSE	0.6688470396152536	FALSE	S/T	S/T	0.969727	0.452	0.313	0.041	0.041
P28482	Mitogen-activated protein kinase 1	MAPK1	P36915-S587	P36915	GNL1	587	S	GDEETPTSAPGSSLA	FALSE	FALSE	0.6645133196794127	FALSE	S/T	S/T	0.995553	0.452	0.313	0.041	0.041
P28482	Mitogen-activated protein kinase 1	MAPK1	P36915-T584	P36915	GNL1	584	T	EGEGDEETPTSAPGS	FALSE	FALSE	0.6498799316089944	FALSE	S/T	S/T	0.999975	0.452	0.313	0.041	0.041
P28482	Mitogen-activated protein kinase 1	MAPK1	P36941-S323	P36941	TNR3	323	S	AGVPQQQSPLDLTRE	FALSE	FALSE	0.6646367372223833	FALSE	S/T	S/T	0.999991	0.504	0.385	0.041	0.041
P28482	Mitogen-activated protein kinase 1	MAPK1	P36941-T421	P36941	TNR3	421	T	ETEHCGATPSNRGPR	FALSE	FALSE	0.6663963208474043	FALSE	S/T	S/T	0.999994	0.504	0.385	0.041	0.041
P28482	Mitogen-activated protein kinase 1	MAPK1	P36952-S9	P36952	SPB5	9	S	DALQLANSAFAVDLF	FALSE	FALSE	0.522183487866888	FALSE	S/T	S/T	0.976518	0.482	0.223	0.041	0.041
P28482	Mitogen-activated protein kinase 1	MAPK1	P36952-T50	P36952	SPB5	50	T	QVGAKGDTANEIGQV	FALSE	FALSE	0.5086898561611713	FALSE	S/T	S/T	0.92947	0.482	0.223	0.041	0.041
P28482	Mitogen-activated protein kinase 1	MAPK1	P36955-S24	P36955	PEDF	24	S	SSCQNPASPPEEGSP	FALSE	FALSE	0.6501401516593521	FALSE	S/T	S/T	0.999999	0.51	0.335	0.041	0.041
P28482	Mitogen-activated protein kinase 1	MAPK1	P36956-S63	P36956	SRBP1	63	S	AGGTDPASPDTSSPG	FALSE	FALSE	0.9860839180086528	FALSE	S/T	S/T	0.999999	0.642	0.462	0.048	0.217
P28482	Mitogen-activated protein kinase 1	MAPK1	P36956-S117	P36956	SRBP1	117	S	YPSMPAFSPGPGIKE	TRUE	TRUE	0.9860839180086528	FALSE	S/T	S/T	0.999995	0.642	0.462	0.048	0.217
P28482	Mitogen-activated protein kinase 1	MAPK1	P36956-S312	P36956	SRBP1	312	S	INRLAAGSKAPASAQ	FALSE	FALSE	0.692707823897956	FALSE	S/T	S/T	2.07486e-11	0.642	0.462	0.048	0.217
P28482	Mitogen-activated protein kinase 1	MAPK1	P36956-S338	P36956	SRBP1	338	S	IEKRYRSSINDKIIE	FALSE	FALSE	0.8170963393403665	FALSE	S/T	S/T	3.05316e-5	0.642	0.462	0.048	0.217
P28482	Mitogen-activated protein kinase 1	MAPK1	P36956-S360	P36956	SRBP1	360	S	TEAKLNKSAVLRKAI	FALSE	FALSE	0.9853743107364707	FALSE	S/T	S/T	0.959955	0.642	0.462	0.048	0.217
P28482	Mitogen-activated protein kinase 1	MAPK1	P36956-S394	P36956	SRBP1	394	S	LRTAVHKSKSLKDLV	FALSE	FALSE	0.6772544247959513	FALSE	S/T	S/T	1.17074e-11	0.642	0.462	0.048	0.217
P28482	Mitogen-activated protein kinase 1	MAPK1	P36956-S396	P36956	SRBP1	396	S	TAVHKSKSLKDLVSA	FALSE	FALSE	0.7866700818908487	FALSE	S/T	S/T	2.10527e-8	0.642	0.462	0.048	0.217
P28482	Mitogen-activated protein kinase 1	MAPK1	P36956-S430	P36956	SRBP1	430	S	DTLTPPPSDAGSPFQ	FALSE	FALSE	0.8770831494075486	FALSE	S/T	S/T	5.18061e-4	0.642	0.462	0.048	0.217
P28482	Mitogen-activated protein kinase 1	MAPK1	P36956-S434	P36956	SRBP1	434	S	PPPSDAGSPFQSSPL	FALSE	FALSE	0.9854172513419862	FALSE	S/T	S/T	0.999996	0.642	0.462	0.048	0.217
P28482	Mitogen-activated protein kinase 1	MAPK1	P36956-S439	P36956	SRBP1	439	S	AGSPFQSSPLSLGSR	FALSE	FALSE	0.9860839180086528	FALSE	S/T	S/T	0.999992	0.642	0.462	0.048	0.217
P28482	Mitogen-activated protein kinase 1	MAPK1	P36956-S448	P36956	SRBP1	448	S	LSLGSRGSGSGGSGS	FALSE	FALSE	0.9669232032717384	FALSE	S/T	S/T	0.0842788	0.642	0.462	0.048	0.217
P28482	Mitogen-activated protein kinase 1	MAPK1	P36956-S450	P36956	SRBP1	450	S	LGSRGSGSGGSGSDS	FALSE	FALSE	0.9732234658994976	FALSE	S/T	S/T	0.139116	0.642	0.462	0.048	0.217
P28482	Mitogen-activated protein kinase 1	MAPK1	P36956-S453	P36956	SRBP1	453	S	RGSGSGGSGSDSEPD	FALSE	FALSE	0.9729507386267704	FALSE	S/T	S/T	0.172928	0.642	0.462	0.048	0.217
P28482	Mitogen-activated protein kinase 1	MAPK1	P36956-S455	P36956	SRBP1	455	S	SGSGGSGSDSEPDSP	FALSE	FALSE	0.8633046113982332	FALSE	S/T	S/T	4.01208e-5	0.642	0.462	0.048	0.217
P28482	Mitogen-activated protein kinase 1	MAPK1	P36956-S457	P36956	SRBP1	457	S	SGGSGSDSEPDSPVF	FALSE	FALSE	0.8472708804535918	FALSE	S/T	S/T	1.31458e-6	0.642	0.462	0.048	0.217
P28482	Mitogen-activated protein kinase 1	MAPK1	P36956-S1020	P36956	SRBP1	1020	S	GFQRDLSSLRRLAQS	FALSE	FALSE	0.7862944205151874	FALSE	S/T	S/T	7.79403e-8	0.642	0.462	0.048	0.217
P28482	Mitogen-activated protein kinase 1	MAPK1	P36956-S1027	P36956	SRBP1	1027	S	SLRRLAQSFRPAMRR	FALSE	FALSE	0.8530403922673467	FALSE	S/T	S/T	4.96114e-6	0.642	0.462	0.048	0.217
P28482	Mitogen-activated protein kinase 1	MAPK1	P36956-S1049	P36956	SRBP1	1049	S	ARLMAGASPTRTHQL	FALSE	FALSE	0.9854172513419862	FALSE	S/T	S/T	0.999996	0.642	0.462	0.048	0.217
P28482	Mitogen-activated protein kinase 1	MAPK1	P36956-S1060	P36956	SRBP1	1060	S	THQLLDRSLRRRAGP	FALSE	FALSE	0.7849557961765631	FALSE	S/T	S/T	2.21619e-8	0.642	0.462	0.048	0.217
P28482	Mitogen-activated protein kinase 1	MAPK1	P36956-T59	P36956	SRBP1	59	T	AGSGAGGTDPASPDT	FALSE	FALSE	0.8336056150299324	FALSE	S/T	S/T	3.68975e-5	0.642	0.462	0.048	0.217
P28482	Mitogen-activated protein kinase 1	MAPK1	P36956-T275	P36956	SRBP1	275	T	SPLVSGTTVQTGPLP	FALSE	FALSE	0.8772557498629134	FALSE	S/T	S/T	7.95189e-5	0.642	0.462	0.048	0.217
P28482	Mitogen-activated protein kinase 1	MAPK1	P36956-T426	P36956	SRBP1	426	T	TEVEDTLTPPPSDAG	FALSE	FALSE	0.9860839180086528	FALSE	S/T	S/T	0.99999	0.642	0.462	0.048	0.217
P28482	Mitogen-activated protein kinase 1	MAPK1	P36956-Y567	P36956	SRBP1	567	Y	SLVLLFVYGEPVTRP	FALSE	FALSE	0.7402892824981864	FALSE	S/T	Y	2.25315e-10	0.642	0.462	0.048	0.217
P28482	Mitogen-activated protein kinase 1	MAPK1	P36956-3-S39	P36956-3	SRBP1-3	39	S	AGGTDPASPDTSSPG	FALSE	FALSE	0.8408388181949177	FALSE	S/T	S/T	0.999999	0.642	0.462	0.041	0.041
P28482	Mitogen-activated protein kinase 1	MAPK1	P36956-3-S93	P36956-3	SRBP1-3	93	S	YPSMPAFSPGPGIKE	TRUE	TRUE	0.8494837165660405	FALSE	S/T	S/T	0.999994	0.642	0.462	0.041	0.041
P28482	Mitogen-activated protein kinase 1	MAPK1	P36956-3-S410	P36956-3	SRBP1-3	410	S	PPPSDAGSPFQSSPL	FALSE	FALSE	0.8494837165660405	FALSE	S/T	S/T	0.999995	0.642	0.462	0.041	0.041
P28482	Mitogen-activated protein kinase 1	MAPK1	P36956-3-S415	P36956-3	SRBP1-3	415	S	AGSPFQSSPLSLGSR	FALSE	FALSE	0.8397471322694453	FALSE	S/T	S/T	0.99999	0.642	0.462	0.041	0.041
P28482	Mitogen-activated protein kinase 1	MAPK1	P36956-3-T81	P36956-3	SRBP1-3	81	T	SPPQPAPTPLKMYPS	TRUE	TRUE	0.8489969118106934	FALSE	S/T	S/T	0.999993	0.642	0.462	0.041	0.041
P28482	Mitogen-activated protein kinase 1	MAPK1	P36956-3-T402	P36956-3	SRBP1-3	402	T	TEVEDTLTPPPSDAG	FALSE	FALSE	0.8445523586579619	FALSE	S/T	S/T	0.999987	0.642	0.462	0.041	0.041
P28482	Mitogen-activated protein kinase 1	MAPK1	P36957-S282	P36957	ODO2	282	S	NLKLGFMSAFVKASA	FALSE	FALSE	0.5417450051733272	FALSE	S/T	S/T	0.938369	0.653	0.186	0.041	0.041
P28482	Mitogen-activated protein kinase 1	MAPK1	P36957-T138	P36957	ODO2	138	T	GGKVEGGTPLFTLRK	FALSE	FALSE	0.5574723232029856	FALSE	S/T	S/T	0.999977	0.653	0.186	0.041	0.041
P28482	Mitogen-activated protein kinase 1	MAPK1	P36957-T323	P36957	ODO2	323	T	DISVAVATPRGLVVP	FALSE	FALSE	0.5940746786348	FALSE	S/T	S/T	0.999994	0.653	0.186	0.041	0.041
P28482	Mitogen-activated protein kinase 1	MAPK1	P37088-S594	P37088	SCNNA	594	S	RFRSRYWSPGRGGRG	FALSE	FALSE	0.5512613941714628	FALSE	S/T	S/T	0.999967	0.548	0.235	0.041	0.041
P28482	Mitogen-activated protein kinase 1	MAPK1	P37173-S416	P37173	TGFR2	416	S	SVDDLANSGQVGTAR	FALSE	FALSE	0.5659999557304208	TRUE	S/T	S/T	0.243919	0.549	0.526	0.041	0.0935
P28482	Mitogen-activated protein kinase 1	MAPK1	P37173-S548	P37173	TGFR2	548	S	LEHLDRLSGRSCSEE	FALSE	FALSE	0.558223936994748	TRUE	S/T	S/T	0.121133	0.549	0.526	0.041	0.0935
P28482	Mitogen-activated protein kinase 1	MAPK1	P37173-S551	P37173	TGFR2	551	S	LDRLSGRSCSEEKIP	FALSE	FALSE	0.5383178580984168	TRUE	S/T	S/T	0.00773187	0.549	0.526	0.041	0.0935
P28482	Mitogen-activated protein kinase 1	MAPK1	P37198-S2	P37198	NUP62	2	S	______MSGFNFGGT	FALSE	FALSE	0.719216293430909	FALSE	S/T	S/T	0.134849	0.624	0.452	0.041	0.041
P28482	Mitogen-activated protein kinase 1	MAPK1	P37198-S408	P37198	NUP62	408	S	KELEDLLSPLEELVK	FALSE	FALSE	0.8449863259959688	FALSE	S/T	S/T	0.99999	0.624	0.452	0.041	0.041
P28482	Mitogen-activated protein kinase 1	MAPK1	P37198-S418	P37198	NUP62	418	S	EELVKEQSGTIYLQH	FALSE	FALSE	0.5931717450992126	FALSE	S/T	S/T	0.0366582	0.624	0.452	0.041	0.041
P28482	Mitogen-activated protein kinase 1	MAPK1	P37198-S461	P37198	NUP62	461	S	IIEHLNTSGAPADTS	FALSE	FALSE	0.7263947433401304	FALSE	S/T	S/T	0.10625	0.624	0.452	0.041	0.041
P28482	Mitogen-activated protein kinase 1	MAPK1	P37198-T20	P37198	NUP62	20	T	TGGFTFGTAKTATTT	FALSE	FALSE	0.8003223650154848	FALSE	S/T	S/T	0.895832	0.624	0.452	0.041	0.041
P28482	Mitogen-activated protein kinase 1	MAPK1	P37198-T467	P37198	NUP62	467	T	TSGAPADTSDPLQQI	FALSE	FALSE	0.5243029236559177	FALSE	S/T	S/T	0.00942602	0.624	0.452	0.041	0.041
P28482	Mitogen-activated protein kinase 1	MAPK1	P37231-S112	P37231	PPARG	112	S	AIKVEPASPPYYSEK	TRUE	TRUE	0.9779296278425016	FALSE	S/T	S/T	1	0.619	0.478	0.041	0.22
P28482	Mitogen-activated protein kinase 1	MAPK1	P37231-S273	P37231	PPARG	273	S	TGKTTDKSPFVIYDM	FALSE	FALSE	0.9764629611758348	FALSE	S/T	S/T	0.999996	0.619	0.478	0.041	0.22
P28482	Mitogen-activated protein kinase 1	MAPK1	P37231-T269	P37231	PPARG	269	T	RAILTGKTTDKSPFV	FALSE	FALSE	0.9199482438954985	FALSE	S/T	S/T	1.10116e-4	0.619	0.478	0.041	0.22
P28482	Mitogen-activated protein kinase 1	MAPK1	P37231-Y78	P37231	PPARG	78	Y	SSISTPHYEDIPFTR	FALSE	FALSE	0.717898019584561	FALSE	S/T	Y	4.5514e-14	0.619	0.478	0.041	0.22
P28482	Mitogen-activated protein kinase 1	MAPK1	P37231-Y95	P37231	PPARG	95	Y	PVVADYKYDLKLQEY	FALSE	FALSE	0.717898019584561	FALSE	S/T	Y	6.84909e-14	0.619	0.478	0.041	0.22
P28482	Mitogen-activated protein kinase 1	MAPK1	P37231-Y102	P37231	PPARG	102	Y	YDLKLQEYQSAIKVE	FALSE	FALSE	0.717898019584561	FALSE	S/T	Y	7.07347e-15	0.619	0.478	0.041	0.22
P28482	Mitogen-activated protein kinase 1	MAPK1	P37231-2-S84	P37231-2	PPARG-2	84	S	AIKVEPASPPYYSEK	FALSE	FALSE	0.8409626484948988	FALSE	S/T	S/T	0.999999	0.619	0.478	0.041	0.041
P28482	Mitogen-activated protein kinase 1	MAPK1	P37231-2-S245	P37231-2	PPARG-2	245	S	TGKTTDKSPFVIYDM	FALSE	FALSE	0.8456813333813035	FALSE	S/T	S/T	0.999986	0.619	0.478	0.041	0.041
P28482	Mitogen-activated protein kinase 1	MAPK1	P37231-3-S84	P37231-3	PPARG-3	84	S	AIKVEPASPPYYSEK	FALSE	FALSE	0.8409626484948988	FALSE	S/T	S/T	0.999999	0.619	0.478	0.041	0.041
P28482	Mitogen-activated protein kinase 1	MAPK1	P37235-S143	P37235	HPCL1	143	S	MKMPEDESTPEKRTD	FALSE	FALSE	0.5633997336450822	FALSE	S/T	S/T	1.27875e-4	0.687	0.478	0.051	0.063
P28482	Mitogen-activated protein kinase 1	MAPK1	P37235-S178	P37235	HPCL1	178	S	RGAKSDPSIVRLLQC	FALSE	FALSE	0.6033861259216119	FALSE	S/T	S/T	8.4126e-5	0.687	0.565	0.051	0.063
P28482	Mitogen-activated protein kinase 1	MAPK1	P37235-T144	P37235	HPCL1	144	T	KMPEDESTPEKRTDK	FALSE	FALSE	0.9365294747892202	FALSE	S/T	S/T	0.999924	0.687	0.413	0.051	0.063
P28482	Mitogen-activated protein kinase 1	MAPK1	P37275-S155	P37275	ZEB1	155	S	RQGTPEASGHDENGT	FALSE	FALSE	0.5484264681806061	FALSE	S/T	S/T	0.0781722	0.567	0.371	0.041	0.041
P28482	Mitogen-activated protein kinase 1	MAPK1	P37275-S263	P37275	ZEB1	263	S	KEHLRIHSGEKPYEC	FALSE	FALSE	0.5405767355303503	FALSE	S/T	S/T	0.0731764	0.567	0.371	0.041	0.041
P28482	Mitogen-activated protein kinase 1	MAPK1	P37275-S313	P37275	ZEB1	313	S	LKTSQCSSPSLSASP	FALSE	FALSE	0.6886990667703969	FALSE	S/T	S/T	0.999995	0.567	0.371	0.041	0.041
P28482	Mitogen-activated protein kinase 1	MAPK1	P37275-S317	P37275	ZEB1	317	S	QCSSPSLSASPGSPT	FALSE	FALSE	0.6299581576909498	FALSE	S/T	S/T	0.988991	0.567	0.371	0.041	0.041
P28482	Mitogen-activated protein kinase 1	MAPK1	P37275-S319	P37275	ZEB1	319	S	SSPSLSASPGSPTRP	FALSE	FALSE	0.689133136543399	FALSE	S/T	S/T	0.999991	0.567	0.371	0.041	0.041
P28482	Mitogen-activated protein kinase 1	MAPK1	P37275-S322	P37275	ZEB1	322	S	SLSASPGSPTRPQIR	FALSE	FALSE	0.6890126791092903	FALSE	S/T	S/T	0.999999	0.567	0.371	0.041	0.041
P28482	Mitogen-activated protein kinase 1	MAPK1	P37275-S447	P37275	ZEB1	447	S	EQETINASPIQQGGH	FALSE	FALSE	0.6838987337007201	FALSE	S/T	S/T	0.999988	0.567	0.371	0.041	0.041
P28482	Mitogen-activated protein kinase 1	MAPK1	P37275-S458	P37275	ZEB1	458	S	QGGHSVISAISLPLV	FALSE	FALSE	0.6299581576909498	FALSE	S/T	S/T	0.989082	0.567	0.371	0.041	0.041
P28482	Mitogen-activated protein kinase 1	MAPK1	P37275-S571	P37275	ZEB1	571	S	AEAEKPESSVSSATG	FALSE	FALSE	0.5424708593150877	FALSE	S/T	S/T	0.0608038	0.567	0.371	0.041	0.041
P28482	Mitogen-activated protein kinase 1	MAPK1	P37275-S575	P37275	ZEB1	575	S	KPESSVSSATGDGNL	FALSE	FALSE	0.6316766832046428	FALSE	S/T	S/T	0.986064	0.567	0.371	0.041	0.041
P28482	Mitogen-activated protein kinase 1	MAPK1	P37275-S583	P37275	ZEB1	583	S	ATGDGNLSPSQPPLK	FALSE	FALSE	0.6922843975714699	FALSE	S/T	S/T	0.999992	0.567	0.371	0.041	0.041
P28482	Mitogen-activated protein kinase 1	MAPK1	P37275-S646	P37275	ZEB1	646	S	VQSSEPSSPEPGKVN	FALSE	FALSE	0.6848190099078177	FALSE	S/T	S/T	0.999998	0.567	0.371	0.041	0.041
P28482	Mitogen-activated protein kinase 1	MAPK1	P37275-S679	P37275	ZEB1	679	S	DSTVNLQSPLKMTNS	FALSE	FALSE	0.6918625740057203	FALSE	S/T	S/T	0.999993	0.567	0.371	0.041	0.041
P28482	Mitogen-activated protein kinase 1	MAPK1	P37275-S686	P37275	ZEB1	686	S	SPLKMTNSPVLPVGS	FALSE	FALSE	0.6823399708782629	FALSE	S/T	S/T	0.999987	0.567	0.371	0.041	0.041
P28482	Mitogen-activated protein kinase 1	MAPK1	P37275-S704	P37275	ZEB1	704	S	GSRSSTPSPSPLNLS	FALSE	FALSE	0.6886990667703969	FALSE	S/T	S/T	0.999995	0.567	0.371	0.041	0.041
P28482	Mitogen-activated protein kinase 1	MAPK1	P37275-S706	P37275	ZEB1	706	S	RSSTPSPSPLNLSSS	FALSE	FALSE	0.6922843975714699	FALSE	S/T	S/T	0.999992	0.567	0.371	0.041	0.041
P28482	Mitogen-activated protein kinase 1	MAPK1	P37275-S850	P37275	ZEB1	850	S	YTYSTTVSPAVQEPP	FALSE	FALSE	0.6838987337007201	FALSE	S/T	S/T	0.999988	0.567	0.371	0.041	0.041
P28482	Mitogen-activated protein kinase 1	MAPK1	P37275-S1016	P37275	ZEB1	1016	S	EHVGARASPSQGDSD	FALSE	FALSE	0.6823399708782629	FALSE	S/T	S/T	0.999987	0.567	0.371	0.041	0.041
P28482	Mitogen-activated protein kinase 1	MAPK1	P37275-T151	P37275	ZEB1	151	T	EEDQRQGTPEASGHD	FALSE	FALSE	0.6897023330699253	FALSE	S/T	S/T	0.999965	0.567	0.371	0.041	0.041
P28482	Mitogen-activated protein kinase 1	MAPK1	P37275-T162	P37275	ZEB1	162	T	SGHDENGTPDAFSQL	FALSE	FALSE	0.6784841220764586	FALSE	S/T	S/T	0.999975	0.567	0.371	0.041	0.041
P28482	Mitogen-activated protein kinase 1	MAPK1	P37275-T702	P37275	ZEB1	702	T	TNGSRSSTPSPSPLN	FALSE	FALSE	0.6784841220764586	FALSE	S/T	S/T	0.999975	0.567	0.371	0.041	0.041
P28482	Mitogen-activated protein kinase 1	MAPK1	P37275-T890	P37275	ZEB1	890	T	DQNDSDSTPPKKKMR	FALSE	FALSE	0.6800841220764585	FALSE	S/T	S/T	0.999973	0.567	0.371	0.041	0.041
P28482	Mitogen-activated protein kinase 1	MAPK1	P37802-S145	P37802	TAGL2	145	S	ARDDGLFSGDPNWFP	TRUE	TRUE	0.7044376351237627	FALSE	S/T	S/T	0.218041	0.498	0.137	0.043	0.113
P28482	Mitogen-activated protein kinase 1	MAPK1	P37802-T190	P37802	TAGL2	190	T	GASQAGMTGYGMPRQ	FALSE	FALSE	0.6129602587816536	FALSE	S/T	S/T	0.0778009	0.498	0.137	0.043	0.113
P28482	Mitogen-activated protein kinase 1	MAPK1	P37837-S4	P37837	TALDO	4	S	____MSSSPVKRQRM	FALSE	FALSE	0.6030182392166016	FALSE	S/T	S/T	0.999984	0.575	0.221	0.041	0.041
P28482	Mitogen-activated protein kinase 1	MAPK1	P37837-S256	P37837	TALDO	256	S	GCDFLTISPKLLGEL	FALSE	FALSE	0.6041203391441903	FALSE	S/T	S/T	0.999985	0.575	0.221	0.041	0.041
P28482	Mitogen-activated protein kinase 1	MAPK1	P37837-S275	P37837	TALDO	275	S	AKLVPVLSAKAAQAS	FALSE	FALSE	0.6171430303326944	FALSE	S/T	S/T	0.9872	0.575	0.221	0.041	0.041
P28482	Mitogen-activated protein kinase 1	MAPK1	P37840-S42	P37840	SYUA	42	S	EGVLYVGSKTKEGVV	FALSE	FALSE	0.7317914922236132	FALSE	S/T	S/T	1.74913e-11	0.763	0.408	0.041	0.21
P28482	Mitogen-activated protein kinase 1	MAPK1	P37840-S87	P37840	SYUA	87	S	KTVEGAGSIAAATGF	FALSE	FALSE	0.9163086519026122	FALSE	S/T	S/T	2.07865e-4	0.763	0.408	0.041	0.21
P28482	Mitogen-activated protein kinase 1	MAPK1	P37840-S129	P37840	SYUA	129	S	NEAYEMPSEEGYQDY	FALSE	FALSE	0.89579657156929	FALSE	S/T	S/T	6.64524e-7	0.763	0.408	0.041	0.21
P28482	Mitogen-activated protein kinase 1	MAPK1	P37840-Y39	P37840	SYUA	39	Y	KTKEGVLYVGSKTKE	FALSE	FALSE	0.7015526205817254	FALSE	S/T	Y	1.42814e-12	0.763	0.408	0.041	0.21
P28482	Mitogen-activated protein kinase 1	MAPK1	P37840-Y125	P37840	SYUA	125	Y	VDPDNEAYEMPSEEG	FALSE	FALSE	0.6995526205817253	FALSE	S/T	Y	2.43091e-15	0.763	0.408	0.041	0.21
P28482	Mitogen-activated protein kinase 1	MAPK1	P37840-Y133	P37840	SYUA	133	Y	EMPSEEGYQDYEPEA	FALSE	FALSE	0.6995526205817253	FALSE	S/T	Y	3.45491e-15	0.763	0.408	0.041	0.21
P28482	Mitogen-activated protein kinase 1	MAPK1	P37840-Y136	P37840	SYUA	136	Y	SEEGYQDYEPEA___	FALSE	FALSE	0.6995526205817253	FALSE	S/T	Y	5.16332e-15	0.763	0.408	0.041	0.21
P28482	Mitogen-activated protein kinase 1	MAPK1	P38159-S58	P38159	RBMX	58	S	FAFVTFESPADAKDA	FALSE	FALSE	0.594654304678796	FALSE	S/T	S/T	0.999971	0.596	0.276	0.041	0.041
P28482	Mitogen-activated protein kinase 1	MAPK1	P38159-S157	P38159	RBMX	157	S	KRGPPPRSGGPPPKR	FALSE	FALSE	0.5982141832610679	FALSE	S/T	S/T	0.62716	0.596	0.276	0.041	0.041
P28482	Mitogen-activated protein kinase 1	MAPK1	P38159-S165	P38159	RBMX	165	S	GGPPPKRSAPSGPVR	FALSE	FALSE	0.6055778032237895	FALSE	S/T	S/T	0.968671	0.596	0.276	0.041	0.041
P28482	Mitogen-activated protein kinase 1	MAPK1	P38159-S168	P38159	RBMX	168	S	PPKRSAPSGPVRSSS	FALSE	FALSE	0.5097726808402027	FALSE	S/T	S/T	0.22883	0.596	0.276	0.041	0.041
P28482	Mitogen-activated protein kinase 1	MAPK1	P38159-S208	P38159	RBMX	208	S	SRRDVYLSPRDDGYS	FALSE	FALSE	0.6010603393514738	FALSE	S/T	S/T	0.999969	0.596	0.276	0.041	0.041
P28482	Mitogen-activated protein kinase 1	MAPK1	P38159-S293	P38159	RBMX	293	S	ESYGNSRSAPPTRGP	FALSE	FALSE	0.6073083314674755	FALSE	S/T	S/T	0.975575	0.596	0.276	0.041	0.041
P28482	Mitogen-activated protein kinase 1	MAPK1	P38398-S114	P38398	BRCA1	114	S	FAKKENNSPEHLKDE	FALSE	FALSE	0.9712305200861022	FALSE	S/T	S/T	0.999988	0.684	0.474	0.041	0.21
P28482	Mitogen-activated protein kinase 1	MAPK1	P38398-S123	P38398	BRCA1	123	S	EHLKDEVSIIQSMGY	FALSE	FALSE	0.8870999805403054	FALSE	S/T	S/T	6.41957e-5	0.684	0.474	0.041	0.21
P28482	Mitogen-activated protein kinase 1	MAPK1	P38398-S184	P38398	BRCA1	184	S	SVYIELGSDSSEDTV	FALSE	FALSE	0.8887666472069721	FALSE	S/T	S/T	6.31378e-5	0.684	0.474	0.041	0.21
P28482	Mitogen-activated protein kinase 1	MAPK1	P38398-S186	P38398	BRCA1	186	S	YIELGSDSSEDTVNK	FALSE	FALSE	0.8484333082629864	FALSE	S/T	S/T	0.00413368	0.684	0.474	0.041	0.21
P28482	Mitogen-activated protein kinase 1	MAPK1	P38398-S187	P38398	BRCA1	187	S	IELGSDSSEDTVNKA	FALSE	FALSE	0.8689896569743556	FALSE	S/T	S/T	4.70395e-7	0.684	0.474	0.041	0.21
P28482	Mitogen-activated protein kinase 1	MAPK1	P38398-S220	P38398	BRCA1	220	S	RDEISLDSAKKAACE	FALSE	FALSE	0.9692564290188194	FALSE	S/T	S/T	0.983066	0.684	0.474	0.041	0.21
P28482	Mitogen-activated protein kinase 1	MAPK1	P38398-S308	P38398	BRCA1	308	S	KAEFCNKSKQPGLAR	FALSE	FALSE	0.7248820901702842	FALSE	S/T	S/T	1.45088e-11	0.684	0.474	0.041	0.21
P28482	Mitogen-activated protein kinase 1	MAPK1	P38398-S377	P38398	BRCA1	377	S	VPWITLNSSIQKVNE	FALSE	FALSE	0.8491583082629863	FALSE	S/T	S/T	0.00444538	0.684	0.474	0.041	0.21
P28482	Mitogen-activated protein kinase 1	MAPK1	P38398-S378	P38398	BRCA1	378	S	PWITLNSSIQKVNEW	FALSE	FALSE	0.8744064721742396	FALSE	S/T	S/T	4.1265e-5	0.684	0.474	0.041	0.21
P28482	Mitogen-activated protein kinase 1	MAPK1	P38398-S395	P38398	BRCA1	395	S	RSDELLGSDDSHDGE	FALSE	FALSE	0.8455300825596447	FALSE	S/T	S/T	2.90194e-5	0.684	0.474	0.041	0.21
P28482	Mitogen-activated protein kinase 1	MAPK1	P38398-S398	P38398	BRCA1	398	S	ELLGSDDSHDGESES	FALSE	FALSE	0.7235487568369509	FALSE	S/T	S/T	8.6489e-12	0.684	0.474	0.041	0.21
P28482	Mitogen-activated protein kinase 1	MAPK1	P38398-S403	P38398	BRCA1	403	S	DDSHDGESESNAKVA	FALSE	FALSE	0.8740146208993195	FALSE	S/T	S/T	1.3348e-6	0.684	0.474	0.041	0.21
P28482	Mitogen-activated protein kinase 1	MAPK1	P38398-S423	P38398	BRCA1	423	S	LNEVDEYSGSSEKID	FALSE	FALSE	0.9428061457681124	FALSE	S/T	S/T	0.0640196	0.684	0.474	0.041	0.21
P28482	Mitogen-activated protein kinase 1	MAPK1	P38398-S425	P38398	BRCA1	425	S	EVDEYSGSSEKIDLL	FALSE	FALSE	0.8596142854137154	FALSE	S/T	S/T	0.00534266	0.684	0.474	0.041	0.21
P28482	Mitogen-activated protein kinase 1	MAPK1	P38398-S426	P38398	BRCA1	426	S	VDEYSGSSEKIDLLA	FALSE	FALSE	0.8670896569743557	FALSE	S/T	S/T	5.3292e-7	0.684	0.474	0.041	0.21
P28482	Mitogen-activated protein kinase 1	MAPK1	P38398-S434	P38398	BRCA1	434	S	EKIDLLASDPHEALI	FALSE	FALSE	0.8715699250890379	FALSE	S/T	S/T	4.06871e-5	0.684	0.474	0.041	0.21
P28482	Mitogen-activated protein kinase 1	MAPK1	P38398-S451	P38398	BRCA1	451	S	SERVHSKSVESNIED	FALSE	FALSE	0.8490466618902084	FALSE	S/T	S/T	3.45625e-5	0.684	0.474	0.041	0.21
P28482	Mitogen-activated protein kinase 1	MAPK1	P38398-S454	P38398	BRCA1	454	S	VHSKSVESNIEDKIF	FALSE	FALSE	0.8894173908203797	FALSE	S/T	S/T	7.89007e-5	0.684	0.474	0.041	0.21
P28482	Mitogen-activated protein kinase 1	MAPK1	P38398-S510	P38398	BRCA1	510	S	KRKRRPTSGLHPEDF	FALSE	FALSE	0.9461807744622016	FALSE	S/T	S/T	0.322393	0.684	0.474	0.041	0.21
P28482	Mitogen-activated protein kinase 1	MAPK1	P38398-S551	P38398	BRCA1	551	S	QVMNITNSGHENKTK	FALSE	FALSE	0.9452241694720154	FALSE	S/T	S/T	0.119655	0.684	0.474	0.041	0.21
P28482	Mitogen-activated protein kinase 1	MAPK1	P38398-S615	P38398	BRCA1	615	S	KNRLRRKSSTRHIHA	FALSE	FALSE	0.8583978282000376	FALSE	S/T	S/T	0.00227996	0.684	0.474	0.041	0.21
P28482	Mitogen-activated protein kinase 1	MAPK1	P38398-S616	P38398	BRCA1	616	S	NRLRRKSSTRHIHAL	FALSE	FALSE	0.8803168684832802	FALSE	S/T	S/T	6.90454e-5	0.684	0.474	0.041	0.21
P28482	Mitogen-activated protein kinase 1	MAPK1	P38398-S632	P38398	BRCA1	632	S	LVVSRNLSPPNCTEL	FALSE	FALSE	0.97119636404446	FALSE	S/T	S/T	0.999989	0.684	0.474	0.041	0.21
P28482	Mitogen-activated protein kinase 1	MAPK1	P38398-S647	P38398	BRCA1	647	S	QIDSCSSSEEIKKKK	FALSE	FALSE	0.8750646208993195	FALSE	S/T	S/T	7.88402e-7	0.684	0.474	0.041	0.21
P28482	Mitogen-activated protein kinase 1	MAPK1	P38398-S694	P38398	BRCA1	694	S	QTSKRHDSDTFPELK	FALSE	FALSE	0.8506698446030461	FALSE	S/T	S/T	1.60137e-5	0.684	0.474	0.041	0.21
P28482	Mitogen-activated protein kinase 1	MAPK1	P38398-S708	P38398	BRCA1	708	S	KLTNAPGSFTKCSNT	FALSE	FALSE	0.857554990984553	FALSE	S/T	S/T	2.49714e-5	0.684	0.474	0.041	0.21
P28482	Mitogen-activated protein kinase 1	MAPK1	P38398-S741	P38398	BRCA1	741	S	KLETVKVSNNAEDPK	FALSE	FALSE	0.8491549909845532	FALSE	S/T	S/T	2.7658e-5	0.684	0.474	0.041	0.21
P28482	Mitogen-activated protein kinase 1	MAPK1	P38398-S753	P38398	BRCA1	753	S	DPKDLMLSGERVLQT	FALSE	FALSE	0.9452241694720154	FALSE	S/T	S/T	0.120544	0.684	0.474	0.041	0.21
P28482	Mitogen-activated protein kinase 1	MAPK1	P38398-S803	P38398	BRCA1	803	S	TEPNKCVSQCAAFEN	FALSE	FALSE	0.8732531829908227	FALSE	S/T	S/T	1.92684e-6	0.684	0.474	0.041	0.21
P28482	Mitogen-activated protein kinase 1	MAPK1	P38398-S868	P38398	BRCA1	868	S	FKVSKRQSFAPFSNP	FALSE	FALSE	0.8740146208993195	FALSE	S/T	S/T	1.36391e-6	0.684	0.474	0.041	0.21
P28482	Mitogen-activated protein kinase 1	MAPK1	P38398-S889	P38398	BRCA1	889	S	CATFSAHSGSLKKQS	FALSE	FALSE	0.9452241694720154	FALSE	S/T	S/T	0.155593	0.684	0.474	0.041	0.21
P28482	Mitogen-activated protein kinase 1	MAPK1	P38398-S891	P38398	BRCA1	891	S	TFSAHSGSLKKQSPK	FALSE	FALSE	0.860624049019229	FALSE	S/T	S/T	2.13287e-8	0.684	0.474	0.041	0.21
P28482	Mitogen-activated protein kinase 1	MAPK1	P38398-S956	P38398	BRCA1	956	S	GSRFCLSSQFRGNET	FALSE	FALSE	0.8804838429376726	FALSE	S/T	S/T	2.59854e-6	0.684	0.474	0.041	0.21
P28482	Mitogen-activated protein kinase 1	MAPK1	P38398-S988	P38398	BRCA1	988	S	PPLFPIKSFVKTKCK	FALSE	FALSE	0.8790964378648568	FALSE	S/T	S/T	1.11002e-5	0.684	0.474	0.041	0.21
P28482	Mitogen-activated protein kinase 1	MAPK1	P38398-S1007	P38398	BRCA1	1007	S	EENFEEHSMSPEREM	FALSE	FALSE	0.7251487568369508	FALSE	S/T	S/T	1.39031e-11	0.684	0.474	0.041	0.21
P28482	Mitogen-activated protein kinase 1	MAPK1	P38398-S1009	P38398	BRCA1	1009	S	NFEEHSMSPEREMGN	FALSE	FALSE	0.9712305200861022	FALSE	S/T	S/T	0.999983	0.684	0.474	0.041	0.21
P28482	Mitogen-activated protein kinase 1	MAPK1	P38398-S1050	P38398	BRCA1	1050	S	NINEVGSSTNEVGSS	FALSE	FALSE	0.8691627751650179	FALSE	S/T	S/T	5.68386e-4	0.684	0.474	0.041	0.21
P28482	Mitogen-activated protein kinase 1	MAPK1	P38398-S1101	P38398	BRCA1	1101	S	YKQSLPGSNCKHPEI	FALSE	FALSE	0.8839532830900153	FALSE	S/T	S/T	2.75727e-4	0.684	0.474	0.041	0.21
P28482	Mitogen-activated protein kinase 1	MAPK1	P38398-S1143	P38398	BRCA1	1143	S	PMGSSHASQVCSETP	FALSE	FALSE	0.8740146208993195	FALSE	S/T	S/T	1.33782e-6	0.684	0.474	0.041	0.21
P28482	Mitogen-activated protein kinase 1	MAPK1	P38398-S1164	P38398	BRCA1	1164	S	GEIKEDTSFAENDIK	FALSE	FALSE	0.8732531829908227	FALSE	S/T	S/T	1.87122e-6	0.684	0.474	0.041	0.21
P28482	Mitogen-activated protein kinase 1	MAPK1	P38398-S1174	P38398	BRCA1	1174	S	ENDIKESSAVFSKSV	FALSE	FALSE	0.9667049304686206	FALSE	S/T	S/T	0.948044	0.684	0.474	0.041	0.21
P28482	Mitogen-activated protein kinase 1	MAPK1	P38398-S1178	P38398	BRCA1	1178	S	KESSAVFSKSVQKGE	FALSE	FALSE	0.7480967058719569	FALSE	S/T	S/T	3.07041e-11	0.684	0.474	0.041	0.21
P28482	Mitogen-activated protein kinase 1	MAPK1	P38398-S1180	P38398	BRCA1	1180	S	SSAVFSKSVQKGELS	FALSE	FALSE	0.8856029790975173	FALSE	S/T	S/T	7.57332e-5	0.684	0.474	0.041	0.21
P28482	Mitogen-activated protein kinase 1	MAPK1	P38398-S1187	P38398	BRCA1	1187	S	SVQKGELSRSPSPFT	FALSE	FALSE	0.8529549909845531	FALSE	S/T	S/T	2.58194e-5	0.684	0.474	0.041	0.21
P28482	Mitogen-activated protein kinase 1	MAPK1	P38398-S1189	P38398	BRCA1	1189	S	QKGELSRSPSPFTHT	FALSE	FALSE	0.9712200607269244	FALSE	S/T	S/T	0.999993	0.684	0.474	0.041	0.21
P28482	Mitogen-activated protein kinase 1	MAPK1	P38398-S1191	P38398	BRCA1	1191	S	GELSRSPSPFTHTHL	FALSE	FALSE	0.97119636404446	FALSE	S/T	S/T	0.999989	0.684	0.474	0.041	0.21
P28482	Mitogen-activated protein kinase 1	MAPK1	P38398-S1211	P38398	BRCA1	1211	S	RGAKKLESSEENLSS	FALSE	FALSE	0.8762651078977078	FALSE	S/T	S/T	0.00859598	0.684	0.474	0.041	0.21
P28482	Mitogen-activated protein kinase 1	MAPK1	P38398-S1212	P38398	BRCA1	1212	S	GAKKLESSEENLSSE	FALSE	FALSE	0.8721679231526217	FALSE	S/T	S/T	3.21959e-7	0.684	0.474	0.041	0.21
P28482	Mitogen-activated protein kinase 1	MAPK1	P38398-S1217	P38398	BRCA1	1217	S	ESSEENLSSEDEELP	FALSE	FALSE	0.8637540187385551	FALSE	S/T	S/T	0.00623002	0.684	0.474	0.041	0.21
P28482	Mitogen-activated protein kinase 1	MAPK1	P38398-S1218	P38398	BRCA1	1218	S	SSEENLSSEDEELPC	FALSE	FALSE	0.8750646208993195	FALSE	S/T	S/T	1.1865e-6	0.684	0.474	0.041	0.21
P28482	Mitogen-activated protein kinase 1	MAPK1	P38398-S1239	P38398	BRCA1	1239	S	GKVNNIPSQSTRHST	FALSE	FALSE	0.882504416975507	FALSE	S/T	S/T	3.11129e-6	0.684	0.474	0.041	0.21
P28482	Mitogen-activated protein kinase 1	MAPK1	P38398-S1245	P38398	BRCA1	1245	S	PSQSTRHSTVATECL	FALSE	FALSE	0.8909824523594924	FALSE	S/T	S/T	1.09446e-4	0.684	0.474	0.041	0.21
P28482	Mitogen-activated protein kinase 1	MAPK1	P38398-S1253	P38398	BRCA1	1253	S	TVATECLSKNTEENL	FALSE	FALSE	0.7480967058719569	FALSE	S/T	S/T	2.77625e-11	0.684	0.474	0.041	0.21
P28482	Mitogen-activated protein kinase 1	MAPK1	P38398-S1266	P38398	BRCA1	1266	S	NLLSLKNSLNDCSNQ	FALSE	FALSE	0.8470284762704646	FALSE	S/T	S/T	8.61793e-9	0.684	0.474	0.041	0.21
P28482	Mitogen-activated protein kinase 1	MAPK1	P38398-S1271	P38398	BRCA1	1271	S	KNSLNDCSNQVILAK	FALSE	FALSE	0.8505769135574837	FALSE	S/T	S/T	2.04261e-5	0.684	0.474	0.041	0.21
P28482	Mitogen-activated protein kinase 1	MAPK1	P38398-S1280	P38398	BRCA1	1280	S	QVILAKASQEHHLSE	FALSE	FALSE	0.8761679231526217	FALSE	S/T	S/T	2.81996e-7	0.684	0.474	0.041	0.21
P28482	Mitogen-activated protein kinase 1	MAPK1	P38398-S1286	P38398	BRCA1	1286	S	ASQEHHLSEETKCSA	FALSE	FALSE	0.8741679231526217	FALSE	S/T	S/T	3.09127e-7	0.684	0.474	0.041	0.21
P28482	Mitogen-activated protein kinase 1	MAPK1	P38398-S1328	P38398	BRCA1	1328	S	SKQMRHQSESQGVGL	FALSE	FALSE	0.8751679231526217	FALSE	S/T	S/T	2.47519e-7	0.684	0.474	0.041	0.21
P28482	Mitogen-activated protein kinase 1	MAPK1	P38398-S1330	P38398	BRCA1	1330	S	QMRHQSESQGVGLSD	FALSE	FALSE	0.8750646208993195	FALSE	S/T	S/T	8.61838e-7	0.684	0.474	0.041	0.21
P28482	Mitogen-activated protein kinase 1	MAPK1	P38398-S1336	P38398	BRCA1	1336	S	ESQGVGLSDKELVSD	FALSE	FALSE	0.8874197637381374	FALSE	S/T	S/T	4.86017e-5	0.684	0.474	0.041	0.21
P28482	Mitogen-activated protein kinase 1	MAPK1	P38398-S1342	P38398	BRCA1	1342	S	LSDKELVSDDEERGT	FALSE	FALSE	0.8850197637381374	FALSE	S/T	S/T	4.5531e-5	0.684	0.474	0.041	0.21
P28482	Mitogen-activated protein kinase 1	MAPK1	P38398-S1387	P38398	BRCA1	1387	S	EDCSGLSSQSDILTT	FALSE	FALSE	0.8812643940938334	FALSE	S/T	S/T	2.42455e-6	0.684	0.474	0.041	0.21
P28482	Mitogen-activated protein kinase 1	MAPK1	P38398-S1423	P38398	BRCA1	1423	S	AVLEQHGSQPSNSYP	FALSE	FALSE	0.8750646208993195	FALSE	S/T	S/T	1.01187e-6	0.684	0.474	0.041	0.21
P28482	Mitogen-activated protein kinase 1	MAPK1	P38398-S1457	P38398	BRCA1	1457	S	SEKAVLTSQKSSEYP	FALSE	FALSE	0.8527928018560229	FALSE	S/T	S/T	2.06421e-6	0.684	0.474	0.041	0.21
P28482	Mitogen-activated protein kinase 1	MAPK1	P38398-S1460	P38398	BRCA1	1460	S	AVLTSQKSSEYPISQ	FALSE	FALSE	0.8782651078977078	FALSE	S/T	S/T	0.00912415	0.684	0.474	0.041	0.21
P28482	Mitogen-activated protein kinase 1	MAPK1	P38398-S1461	P38398	BRCA1	1461	S	VLTSQKSSEYPISQN	FALSE	FALSE	0.8707833077680064	FALSE	S/T	S/T	3.48824e-7	0.684	0.474	0.041	0.21
P28482	Mitogen-activated protein kinase 1	MAPK1	P38398-S1466	P38398	BRCA1	1466	S	KSSEYPISQNPEGLS	FALSE	FALSE	0.8804297711981903	FALSE	S/T	S/T	9.92966e-6	0.684	0.474	0.041	0.21
P28482	Mitogen-activated protein kinase 1	MAPK1	P38398-S1473	P38398	BRCA1	1473	S	SQNPEGLSADKFEVS	FALSE	FALSE	0.9692564290188194	FALSE	S/T	S/T	0.979252	0.684	0.474	0.041	0.21
P28482	Mitogen-activated protein kinase 1	MAPK1	P38398-S1480	P38398	BRCA1	1480	S	SADKFEVSADSSTSK	FALSE	FALSE	0.9689906447543352	FALSE	S/T	S/T	0.954709	0.684	0.474	0.041	0.21
P28482	Mitogen-activated protein kinase 1	MAPK1	P38398-S1483	P38398	BRCA1	1483	S	KFEVSADSSTSKNKE	FALSE	FALSE	0.9032172893394134	FALSE	S/T	S/T	0.0189385	0.684	0.474	0.041	0.21
P28482	Mitogen-activated protein kinase 1	MAPK1	P38398-S1484	P38398	BRCA1	1484	S	FEVSADSSTSKNKEP	FALSE	FALSE	0.8852935292490849	FALSE	S/T	S/T	2.34648e-4	0.684	0.474	0.041	0.21
P28482	Mitogen-activated protein kinase 1	MAPK1	P38398-S1486	P38398	BRCA1	1486	S	VSADSSTSKNKEPGV	FALSE	FALSE	0.7235487568369509	FALSE	S/T	S/T	9.43687e-12	0.684	0.474	0.041	0.21
P28482	Mitogen-activated protein kinase 1	MAPK1	P38398-S1496	P38398	BRCA1	1496	S	KEPGVERSSPSKCPS	FALSE	FALSE	0.8599974941119242	FALSE	S/T	S/T	0.0105445	0.684	0.474	0.041	0.21
P28482	Mitogen-activated protein kinase 1	MAPK1	P38398-S1497	P38398	BRCA1	1497	S	EPGVERSSPSKCPSL	FALSE	FALSE	0.9707677926158884	FALSE	S/T	S/T	0.99999	0.684	0.474	0.041	0.21
P28482	Mitogen-activated protein kinase 1	MAPK1	P38398-S1499	P38398	BRCA1	1499	S	GVERSSPSKCPSLDD	FALSE	FALSE	0.7248820901702842	FALSE	S/T	S/T	1.71722e-11	0.684	0.474	0.041	0.21
P28482	Mitogen-activated protein kinase 1	MAPK1	P38398-S1503	P38398	BRCA1	1503	S	SSPSKCPSLDDRWYM	FALSE	FALSE	0.8623215054262038	FALSE	S/T	S/T	4.26683e-8	0.684	0.474	0.041	0.21
P28482	Mitogen-activated protein kinase 1	MAPK1	P38398-S1514	P38398	BRCA1	1514	S	RWYMHSCSGSLQNRN	FALSE	FALSE	0.9359915453958716	FALSE	S/T	S/T	0.039955	0.684	0.474	0.041	0.21
P28482	Mitogen-activated protein kinase 1	MAPK1	P38398-S1524	P38398	BRCA1	1524	S	LQNRNYPSQEELIKV	FALSE	FALSE	0.8600300710047695	FALSE	S/T	S/T	1.32037e-7	0.684	0.474	0.041	0.21
P28482	Mitogen-activated protein kinase 1	MAPK1	P38398-S1542	P38398	BRCA1	1542	S	EEQQLEESGPHDLTE	FALSE	FALSE	0.940362381461442	FALSE	S/T	S/T	0.0839273	0.684	0.474	0.041	0.21
P28482	Mitogen-activated protein kinase 1	MAPK1	P38398-S1551	P38398	BRCA1	1551	S	PHDLTETSYLPRQDL	FALSE	FALSE	0.6997836462510403	FALSE	S/T	S/T	4.53384e-12	0.684	0.474	0.041	0.21
P28482	Mitogen-activated protein kinase 1	MAPK1	P38398-S1572	P38398	BRCA1	1572	S	ESGISLFSDDPESDP	FALSE	FALSE	0.8874197637381374	FALSE	S/T	S/T	5.01628e-5	0.684	0.474	0.041	0.21
P28482	Mitogen-activated protein kinase 1	MAPK1	P38398-S1577	P38398	BRCA1	1577	S	LFSDDPESDPSEDRA	FALSE	FALSE	0.8839532830900153	FALSE	S/T	S/T	2.66827e-4	0.684	0.474	0.041	0.21
P28482	Mitogen-activated protein kinase 1	MAPK1	P38398-S1596	P38398	BRCA1	1596	S	RVGNIPSSTSALKVP	FALSE	FALSE	0.8689100936261428	FALSE	S/T	S/T	0.00157227	0.684	0.474	0.041	0.21
P28482	Mitogen-activated protein kinase 1	MAPK1	P38398-S1598	P38398	BRCA1	1598	S	GNIPSSTSALKVPQL	FALSE	FALSE	0.9689906447543352	FALSE	S/T	S/T	0.96687	0.684	0.474	0.041	0.21
P28482	Mitogen-activated protein kinase 1	MAPK1	P38398-S1610	P38398	BRCA1	1610	S	PQLKVAESAQSPAAA	FALSE	FALSE	0.9692564290188194	FALSE	S/T	S/T	0.985828	0.684	0.474	0.041	0.21
P28482	Mitogen-activated protein kinase 1	MAPK1	P38398-S1613	P38398	BRCA1	1613	S	KVAESAQSPAAAHTT	FALSE	FALSE	0.9665129178697816	FALSE	S/T	S/T	0.999996	0.684	0.474	0.041	0.21
P28482	Mitogen-activated protein kinase 1	MAPK1	P38398-S1642	P38398	BRCA1	1642	S	EKPELTASTERVNKR	FALSE	FALSE	0.8911813162060789	FALSE	S/T	S/T	1.62472e-4	0.684	0.474	0.041	0.21
P28482	Mitogen-activated protein kinase 1	MAPK1	P38398-S1790	P38398	BRCA1	1790	S	MVQLCGASVVKELSS	FALSE	FALSE	0.8911813162060789	FALSE	S/T	S/T	1.81596e-4	0.684	0.474	0.041	0.21
P28482	Mitogen-activated protein kinase 1	MAPK1	P38398-T164	P38398	BRCA1	164	T	SNLGTVRTLRTKQRI	FALSE	FALSE	0.860624049019229	FALSE	S/T	S/T	2.14148e-8	0.684	0.474	0.041	0.21
P28482	Mitogen-activated protein kinase 1	MAPK1	P38398-T208	P38398	BRCA1	208	T	DQELLQITPQGTRDE	FALSE	FALSE	0.9710534524169292	FALSE	S/T	S/T	0.999968	0.684	0.474	0.041	0.21
P28482	Mitogen-activated protein kinase 1	MAPK1	P38398-T374	P38398	BRCA1	374	T	TEDVPWITLNSSIQK	FALSE	FALSE	0.8432284762704646	FALSE	S/T	S/T	1.16328e-8	0.684	0.474	0.041	0.21
P28482	Mitogen-activated protein kinase 1	MAPK1	P38398-T509	P38398	BRCA1	509	T	LKRKRRPTSGLHPED	FALSE	FALSE	0.8686243793404285	FALSE	S/T	S/T	0.00164241	0.684	0.474	0.041	0.21
P28482	Mitogen-activated protein kinase 1	MAPK1	P38398-T617	P38398	BRCA1	617	T	RLRRKSSTRHIHALE	FALSE	FALSE	0.8654721202500473	FALSE	S/T	S/T	2.12589e-6	0.684	0.474	0.041	0.21
P28482	Mitogen-activated protein kinase 1	MAPK1	P38398-T710	P38398	BRCA1	710	T	TNAPGSFTKCSNTSE	FALSE	FALSE	0.7056966897293013	FALSE	S/T	S/T	5.59859e-12	0.684	0.474	0.041	0.21
P28482	Mitogen-activated protein kinase 1	MAPK1	P38398-T967	P38398	BRCA1	967	T	GNETGLITPNKHGLL	FALSE	FALSE	0.9707677926158884	FALSE	S/T	S/T	0.999992	0.684	0.474	0.041	0.21
P28482	Mitogen-activated protein kinase 1	MAPK1	P38398-T1163	P38398	BRCA1	1163	T	DGEIKEDTSFAENDI	FALSE	FALSE	0.860829283397582	FALSE	S/T	S/T	0.00212549	0.684	0.474	0.041	0.21
P28482	Mitogen-activated protein kinase 1	MAPK1	P38398-T1194	P38398	BRCA1	1194	T	SRSPSPFTHTHLAQG	FALSE	FALSE	0.7535654238206747	FALSE	S/T	S/T	4.91798e-11	0.684	0.474	0.041	0.21
P28482	Mitogen-activated protein kinase 1	MAPK1	P38398-T1289	P38398	BRCA1	1289	T	EHHLSEETKCSASLF	FALSE	FALSE	0.6997836462510403	FALSE	S/T	S/T	2.81519e-12	0.684	0.474	0.041	0.21
P28482	Mitogen-activated protein kinase 1	MAPK1	P38398-T1394	P38398	BRCA1	1394	T	SQSDILTTQQRDTMQ	FALSE	FALSE	0.8669896569743555	FALSE	S/T	S/T	4.93554e-7	0.684	0.474	0.041	0.21
P28482	Mitogen-activated protein kinase 1	MAPK1	P38398-T1456	P38398	BRCA1	1456	T	TSEKAVLTSQKSSEY	FALSE	FALSE	0.9018851756830336	FALSE	S/T	S/T	0.0148867	0.684	0.474	0.041	0.21
P28482	Mitogen-activated protein kinase 1	MAPK1	P38398-T1548	P38398	BRCA1	1548	T	ESGPHDLTETSYLPR	FALSE	FALSE	0.8751679231526217	FALSE	S/T	S/T	2.26372e-7	0.684	0.474	0.041	0.21
P28482	Mitogen-activated protein kinase 1	MAPK1	P38398-T1550	P38398	BRCA1	1550	T	GPHDLTETSYLPRQD	FALSE	FALSE	0.8327537731298225	FALSE	S/T	S/T	0.00350639	0.684	0.474	0.041	0.21
P28482	Mitogen-activated protein kinase 1	MAPK1	P38398-T1619	P38398	BRCA1	1619	T	QSPAAAHTTDTAGYN	FALSE	FALSE	0.8911813162060789	FALSE	S/T	S/T	1.82675e-4	0.684	0.474	0.041	0.21
P28482	Mitogen-activated protein kinase 1	MAPK1	P38398-T1620	P38398	BRCA1	1620	T	SPAAAHTTDTAGYNA	FALSE	FALSE	0.8484476223808238	FALSE	S/T	S/T	1.6717e-5	0.684	0.474	0.041	0.21
P28482	Mitogen-activated protein kinase 1	MAPK1	P38398-T1640	P38398	BRCA1	1640	T	SREKPELTASTERVN	FALSE	FALSE	0.9689906447543352	FALSE	S/T	S/T	0.959557	0.684	0.474	0.041	0.21
P28482	Mitogen-activated protein kinase 1	MAPK1	P38398-T1643	P38398	BRCA1	1643	T	KPELTASTERVNKRM	FALSE	FALSE	0.8737833077680064	FALSE	S/T	S/T	3.72039e-7	0.684	0.474	0.041	0.21
P28482	Mitogen-activated protein kinase 1	MAPK1	P38398-T1677	P38398	BRCA1	1677	T	RKHHITLTNLITEET	FALSE	FALSE	0.8584531779363795	FALSE	S/T	S/T	1.49661e-5	0.684	0.474	0.041	0.21
P28482	Mitogen-activated protein kinase 1	MAPK1	P38398-T1681	P38398	BRCA1	1681	T	ITLTNLITEETTHVV	FALSE	FALSE	0.8761679231526217	FALSE	S/T	S/T	2.62504e-7	0.684	0.474	0.041	0.21
P28482	Mitogen-activated protein kinase 1	MAPK1	P38398-T1700	P38398	BRCA1	1700	T	AEFVCERTLKYFLGI	FALSE	FALSE	0.8470284762704646	FALSE	S/T	S/T	8.41099e-9	0.684	0.474	0.041	0.21
P28482	Mitogen-activated protein kinase 1	MAPK1	P38398-T1720	P38398	BRCA1	1720	T	VVSYFWVTQSIKERK	FALSE	FALSE	0.8600300710047695	FALSE	S/T	S/T	1.22874e-7	0.684	0.474	0.041	0.21
P28482	Mitogen-activated protein kinase 1	MAPK1	P38398-T1777	P38398	BRCA1	1777	T	GPFTNMPTDQLEWMV	FALSE	FALSE	0.881496437864857	FALSE	S/T	S/T	1.33299e-5	0.684	0.474	0.041	0.21
P28482	Mitogen-activated protein kinase 1	MAPK1	P38398-Y422	P38398	BRCA1	422	Y	VLNEVDEYSGSSEKI	FALSE	FALSE	0.7425425295718766	FALSE	S/T	Y	4.72128e-11	0.684	0.474	0.041	0.21
P28482	Mitogen-activated protein kinase 1	MAPK1	P38398-Y978	P38398	BRCA1	978	Y	HGLLQNPYRIPPLFP	FALSE	FALSE	0.6995100663197765	FALSE	S/T	Y	6.99335e-14	0.684	0.474	0.041	0.21
P28482	Mitogen-activated protein kinase 1	MAPK1	P38398-Y1522	P38398	BRCA1	1522	Y	GSLQNRNYPSQEELI	FALSE	FALSE	0.8613754696677701	FALSE	S/T	Y	2.77024e-4	0.684	0.474	0.041	0.21
P28482	Mitogen-activated protein kinase 1	MAPK1	P38398-Y1552	P38398	BRCA1	1552	Y	HDLTETSYLPRQDLE	FALSE	FALSE	0.6995100663197765	FALSE	S/T	Y	9.89582e-17	0.684	0.474	0.041	0.21
P28482	Mitogen-activated protein kinase 1	MAPK1	P38398-6-S369	P38398-6	BRCA1-6	369	S	SQNPEGLSADKFEVS	FALSE	FALSE	0.8367118607995603	FALSE	S/T	S/T	0.973155	0.684	0.474	0.041	0.041
P28482	Mitogen-activated protein kinase 1	MAPK1	P38405-S53	P38405	GNAL	53	S	LLLGAGESGKSTIVK	FALSE	FALSE	0.7990699411807175	FALSE	S/T	S/T	0.13965	0.347	0.341	0.059	0.0845
P28482	Mitogen-activated protein kinase 1	MAPK1	P38405-2-T48	P38405-2	GNAL-2	48	T	VRAAARDTARTLLPR	FALSE	FALSE	0.8251612356558509	FALSE	S/T	S/T	0.921246	0.347	0.341	0.059	0.0845
P28482	Mitogen-activated protein kinase 1	MAPK1	P38432-S184	P38432	COIL	184	S	NEEAKRKSPKKKEKC	FALSE	FALSE	0.5947898874340529	FALSE	S/T	S/T	0.999967	0.564	0.241	0.041	0.041
P28482	Mitogen-activated protein kinase 1	MAPK1	P38432-S202	P38432	COIL	202	S	KKAKNPKSPKVQAVK	FALSE	FALSE	0.5996011820722243	FALSE	S/T	S/T	0.999997	0.564	0.241	0.041	0.041
P28482	Mitogen-activated protein kinase 1	MAPK1	P38432-S218	P38432	COIL	218	S	WANQRCSSPKGSARN	FALSE	FALSE	0.576556109819568	FALSE	S/T	S/T	0.999992	0.564	0.241	0.041	0.041
P28482	Mitogen-activated protein kinase 1	MAPK1	P38432-S489	P38432	COIL	489	S	LELTSSYSPDVSDYK	FALSE	FALSE	0.5708343843161439	FALSE	S/T	S/T	0.999977	0.564	0.241	0.041	0.041
P28482	Mitogen-activated protein kinase 1	MAPK1	P38432-S566	P38432	COIL	566	S	DPRLIIESPSNTSST	FALSE	FALSE	0.596772297475502	FALSE	S/T	S/T	0.999996	0.564	0.241	0.041	0.041
P28482	Mitogen-activated protein kinase 1	MAPK1	P38432-T290	P38432	COIL	290	T	EPSTKNTTADKLAIK	FALSE	FALSE	0.5459503561732546	FALSE	S/T	S/T	0.854686	0.564	0.241	0.041	0.041
P28482	Mitogen-activated protein kinase 1	MAPK1	P38432-T303	P38432	COIL	303	T	IKLGFSLTPSKGKTS	FALSE	FALSE	0.5993621507394008	FALSE	S/T	S/T	0.999958	0.564	0.241	0.041	0.041
P28482	Mitogen-activated protein kinase 1	MAPK1	P38432-T456	P38432	COIL	456	T	IIQNPVETPKKDYSL	FALSE	FALSE	0.5695399806110679	FALSE	S/T	S/T	0.999987	0.564	0.241	0.041	0.041
P28482	Mitogen-activated protein kinase 1	MAPK1	P38570-T350	P38570	ITAE	350	T	EEFKSARTARELNLI	FALSE	FALSE	0.7595735626840976	FALSE	S/T	S/T	0.941244	0.316	0.252	0.0515	0.041
P28482	Mitogen-activated protein kinase 1	MAPK1	P38571-S237	P38571	LICH	237	S	DKEFLPQSAFLKWLG	FALSE	FALSE	0.5872285924212026	FALSE	S/T	S/T	0.991065	0.567	0.256	0.041	0.041
P28482	Mitogen-activated protein kinase 1	MAPK1	P38606-S125	P38606	VATA	125	S	IPRGVNVSALSRDIK	FALSE	FALSE	0.7605872449080533	FALSE	S/T	S/T	0.963782	0.606	0.234	0.0915	0.113
P28482	Mitogen-activated protein kinase 1	MAPK1	P38606-S411	P38606	VATA	411	S	VSIVGAVSPPGGDFS	FALSE	FALSE	0.8220026822464465	FALSE	S/T	S/T	0.999994	0.606	0.234	0.0915	0.113
P28482	Mitogen-activated protein kinase 1	MAPK1	P38606-T136	P38606	VATA	136	T	RDIKWDFTPCKNLRV	FALSE	FALSE	0.8069722616739727	FALSE	S/T	S/T	0.999933	0.606	0.234	0.0915	0.113
P28482	Mitogen-activated protein kinase 1	MAPK1	P38606-T309	P38606	VATA	309	T	VESIMKRTALVANTS	FALSE	FALSE	0.7149183914465292	FALSE	S/T	S/T	0.658843	0.606	0.234	0.0915	0.113
P28482	Mitogen-activated protein kinase 1	MAPK1	P38646-S3	P38646	GRP75	3	S	_____MISASRAAAA	FALSE	FALSE	0.7376252580099859	FALSE	S/T	S/T	0.994585	0.594	0.291	0.041	0.113
P28482	Mitogen-activated protein kinase 1	MAPK1	P38646-S162	P38646	GRP75	162	S	EAHGKLYSPSQIGAF	FALSE	FALSE	0.7383136740951926	FALSE	S/T	S/T	0.999997	0.594	0.291	0.041	0.113
P28482	Mitogen-activated protein kinase 1	MAPK1	P38646-S212	P38646	GRP75	212	S	TKDAGQISGLNVLRV	FALSE	FALSE	0.6953819109032391	FALSE	S/T	S/T	0.266468	0.594	0.291	0.041	0.113
P28482	Mitogen-activated protein kinase 1	MAPK1	P38646-S336	P38646	GRP75	336	S	LPYLTMDSSGPKHLN	FALSE	FALSE	0.5246033227823544	FALSE	S/T	S/T	0.0193089	0.594	0.291	0.041	0.113
P28482	Mitogen-activated protein kinase 1	MAPK1	P38646-S533	P38646	GRP75	533	S	ANGIVHVSAKDKGTG	FALSE	FALSE	0.7213030987665426	FALSE	S/T	S/T	0.98466	0.594	0.291	0.041	0.113
P28482	Mitogen-activated protein kinase 1	MAPK1	P38646-S638	P38646	GRP75	638	S	ENIRQAASSLQQASL	FALSE	FALSE	0.5298470495951837	FALSE	S/T	S/T	0.0205401	0.594	0.291	0.041	0.113
P28482	Mitogen-activated protein kinase 1	MAPK1	P38646-S662	P38646	GRP75	662	S	MASEREGSGSSGTGE	FALSE	FALSE	0.6922212500634949	FALSE	S/T	S/T	0.158476	0.594	0.291	0.041	0.113
P28482	Mitogen-activated protein kinase 1	MAPK1	P38646-S664	P38646	GRP75	664	S	SEREGSGSSGTGEQK	FALSE	FALSE	0.5268393856179354	FALSE	S/T	S/T	0.0236964	0.594	0.291	0.041	0.113
P28482	Mitogen-activated protein kinase 1	MAPK1	P38646-T22	P38646	GRP75	22	T	AAASRGPTAARHQDS	FALSE	FALSE	0.7213030987665426	FALSE	S/T	S/T	0.983774	0.594	0.291	0.041	0.113
P28482	Mitogen-activated protein kinase 1	MAPK1	P38646-T87	P38646	GRP75	87	T	NAEGARTTPSVVAFT	FALSE	FALSE	0.7178037192396672	FALSE	S/T	S/T	0.99999	0.594	0.291	0.041	0.113
P28482	Mitogen-activated protein kinase 1	MAPK1	P38646-T177	P38646	GRP75	177	T	VLMKMKETAENYLGH	FALSE	FALSE	0.6915460614687544	FALSE	S/T	S/T	0.772381	0.594	0.291	0.041	0.113
P28482	Mitogen-activated protein kinase 1	MAPK1	P38646-T185	P38646	GRP75	185	T	AENYLGHTAKNAVIT	FALSE	FALSE	0.7205320345311287	FALSE	S/T	S/T	0.965556	0.594	0.291	0.041	0.113
P28482	Mitogen-activated protein kinase 1	MAPK1	P38919-S10	P38919	IF4A3	10	S	TTATMATSGSARKRL	FALSE	FALSE	0.7165854839521302	FALSE	S/T	S/T	0.145914	0.671	0.343	0.041	0.041
P28482	Mitogen-activated protein kinase 1	MAPK1	P38919-S12	P38919	IF4A3	12	S	ATMATSGSARKRLLK	FALSE	FALSE	0.812129974852455	FALSE	S/T	S/T	0.96411	0.671	0.343	0.041	0.041
P28482	Mitogen-activated protein kinase 1	MAPK1	P38919-S62	P38919	IF4A3	62	S	AYGFEKPSAIQQRAI	FALSE	FALSE	0.8056960230912993	FALSE	S/T	S/T	0.922749	0.671	0.343	0.041	0.041
P28482	Mitogen-activated protein kinase 1	MAPK1	P38919-S84	P38919	IF4A3	84	S	DVIAQSQSGTGKTAT	FALSE	FALSE	0.6626571224920844	FALSE	S/T	S/T	0.0881564	0.671	0.343	0.041	0.041
P28482	Mitogen-activated protein kinase 1	MAPK1	P38919-S218	P38919	IF4A3	218	S	ATQVVLISATLPHEI	FALSE	FALSE	0.8153582360397886	FALSE	S/T	S/T	0.98749	0.671	0.343	0.041	0.041
P28482	Mitogen-activated protein kinase 1	MAPK1	P38919-T163	P38919	IF4A3	163	T	GQHVVAGTPGRVFDM	FALSE	FALSE	0.8205234903192574	FALSE	S/T	S/T	0.999988	0.671	0.343	0.041	0.041
P28482	Mitogen-activated protein kinase 1	MAPK1	P38935-S289	P38935	SMBP2	289	S	AVLARSDSAQIVADI	FALSE	FALSE	0.5497366205912081	FALSE	S/T	S/T	0.940293	0.667	0.176	0.041	0.041
P28482	Mitogen-activated protein kinase 1	MAPK1	P38935-S539	P38935	SMBP2	539	S	ARDIAVVSPYNLQVD	FALSE	FALSE	0.5639209818578247	FALSE	S/T	S/T	0.999994	0.667	0.176	0.041	0.041
P28482	Mitogen-activated protein kinase 1	MAPK1	P38935-S716	P38935	SMBP2	716	S	QPSLNGGSPEGVESQ	FALSE	FALSE	0.5456347978476642	FALSE	S/T	S/T	0.999986	0.667	0.176	0.041	0.041
P28482	Mitogen-activated protein kinase 1	MAPK1	P38935-S843	P38935	SMBP2	843	S	ERLQRVRSAQGQPAS	FALSE	FALSE	0.559298155587865	FALSE	S/T	S/T	0.98354	0.667	0.176	0.041	0.041
P28482	Mitogen-activated protein kinase 1	MAPK1	P38936-S98	P38936	CDN1A	98	S	GGRRPGTSPALLQGT	TRUE	TRUE	0.8527771819299286	FALSE	S/T	S/T	0.999994	0.614	0.496	0.041	0.041
P28482	Mitogen-activated protein kinase 1	MAPK1	P38936-S123	P38936	CDN1A	123	S	SCTLVPRSGEQAEGS	FALSE	FALSE	0.6814498705832849	FALSE	S/T	S/T	0.293273	0.614	0.496	0.041	0.041
P28482	Mitogen-activated protein kinase 1	MAPK1	P38936-S130	P38936	CDN1A	130	S	SGEQAEGSPGGPGDS	TRUE	TRUE	0.8527771819299286	FALSE	S/T	S/T	0.999995	0.614	0.496	0.041	0.041
P28482	Mitogen-activated protein kinase 1	MAPK1	P38936-T57	P38936	CDN1A	57	T	NFDFVTETPLEGDFA	TRUE	TRUE	0.8479398680526676	FALSE	S/T	S/T	0.999971	0.614	0.496	0.041	0.041
P28482	Mitogen-activated protein kinase 1	MAPK1	P38936-T80	P38936	CDN1A	80	T	LPKLYLPTGPRRGRD	FALSE	FALSE	0.6456102642386251	FALSE	S/T	S/T	0.0885437	0.614	0.496	0.041	0.041
P28482	Mitogen-activated protein kinase 1	MAPK1	P38936-T97	P38936	CDN1A	97	T	GGGRRPGTSPALLQG	FALSE	FALSE	0.5076700651935306	FALSE	S/T	S/T	0.0173503	0.614	0.496	0.041	0.041
P28482	Mitogen-activated protein kinase 1	MAPK1	P39023-S7	P39023	RL3	7	S	_MSHRKFSAPRHGSL	FALSE	FALSE	0.6118411827597505	FALSE	S/T	S/T	0.903009	0.641	0.228	0.041	0.041
P28482	Mitogen-activated protein kinase 1	MAPK1	P39059-S976	P39059	COFA1	976	S	VDTAHPGSPELITFH	FALSE	FALSE	0.6225660595730064	FALSE	S/T	S/T	0.999996	0.47	0.333	0.041	0.041
P28482	Mitogen-activated protein kinase 1	MAPK1	P39059-T1136	P39059	COFA1	1136	T	PGSRNLVTAFSNMDD	FALSE	FALSE	0.6206613943097025	FALSE	S/T	S/T	0.928407	0.47	0.333	0.041	0.041
P28482	Mitogen-activated protein kinase 1	MAPK1	P39059-T1344	P39059	COFA1	1344	T	NYCEAWRTADTAVTG	FALSE	FALSE	0.6210045652519947	FALSE	S/T	S/T	0.913354	0.47	0.333	0.041	0.041
P28482	Mitogen-activated protein kinase 1	MAPK1	P39060-S99	P39060	COIA1	99	S	DTPTSAESPDAPEEN	FALSE	FALSE	0.8341635453720514	FALSE	S/T	S/T	0.99999	0.489	0.3	0.051	0.041
P28482	Mitogen-activated protein kinase 1	MAPK1	P39060-S704	P39060	COIA1	704	S	TPPLAGGSSTEDSRS	FALSE	FALSE	0.5607902485951352	FALSE	S/T	S/T	0.0204909	0.489	0.3	0.051	0.041
P28482	Mitogen-activated protein kinase 1	MAPK1	P39060-S1588	P39060	COIA1	1588	S	LHLVALNSPLSGGMR	FALSE	FALSE	0.8227629207338308	FALSE	S/T	S/T	0.999995	0.489	0.3	0.051	0.041
P28482	Mitogen-activated protein kinase 1	MAPK1	P39060-T93	P39060	COIA1	93	T	LLEDGQDTPTSAESP	FALSE	FALSE	0.849540807751234	FALSE	S/T	S/T	0.999981	0.489	0.3	0.051	0.041
P28482	Mitogen-activated protein kinase 1	MAPK1	P39060-T697	P39060	COIA1	697	T	PAPPPVTTPPLAGGS	FALSE	FALSE	0.8260474140183242	FALSE	S/T	S/T	0.999993	0.489	0.3	0.051	0.041
P28482	Mitogen-activated protein kinase 1	MAPK1	P39086-S681	P39086	GRIK1	681	S	LTVERMESPIDSADD	FALSE	FALSE	0.5559514454836719	FALSE	S/T	S/T	0.999986	0.326	0.35	0.041	0.041
P28482	Mitogen-activated protein kinase 1	MAPK1	P39086-S685	P39086	GRIK1	685	S	RMESPIDSADDLAKQ	FALSE	FALSE	0.603621667023053	FALSE	S/T	S/T	0.983013	0.326	0.35	0.041	0.041
P28482	Mitogen-activated protein kinase 1	MAPK1	P39687-S96	P39687	AN32A	96	S	NLTHLNLSGNKIKDL	FALSE	FALSE	0.5461729956709372	FALSE	S/T	S/T	0.0632909	0.586	0.304	0.041	0.041
P28482	Mitogen-activated protein kinase 1	MAPK1	P39687-S204	P39687	AN32A	204	S	EGEEEDVSGEEEEDE	FALSE	FALSE	0.545012386817425	FALSE	S/T	S/T	0.0639507	0.586	0.304	0.041	0.041
P28482	Mitogen-activated protein kinase 1	MAPK1	P39687-T15	P39687	AN32A	15	T	HLELRNRTPSDVKEL	FALSE	FALSE	0.7114614794314307	FALSE	S/T	S/T	0.999945	0.586	0.304	0.041	0.041
P28482	Mitogen-activated protein kinase 1	MAPK1	P39748-S16	P39748	FEN1	16	S	LIADVAPSAIRENDI	FALSE	FALSE	0.8300970176491276	FALSE	S/T	S/T	0.986984	0.628	0.227	0.0515	0.113
P28482	Mitogen-activated protein kinase 1	MAPK1	P39748-S187	P39748	FEN1	187	S	MDCLTFGSPVLMRHL	FALSE	FALSE	0.8650933168073984	FALSE	S/T	S/T	0.999955	0.628	0.227	0.0515	0.113
P28482	Mitogen-activated protein kinase 1	MAPK1	P39748-S352	P39748	FEN1	352	S	KVTGSLSSAKRKEPE	FALSE	FALSE	0.8068778100735983	FALSE	S/T	S/T	0.9815	0.628	0.227	0.0515	0.113
P28482	Mitogen-activated protein kinase 1	MAPK1	P39748-T195	P39748	FEN1	195	T	PVLMRHLTASEAKKL	FALSE	FALSE	0.7762077933446797	FALSE	S/T	S/T	0.791678	0.628	0.227	0.0515	0.113
P28482	Mitogen-activated protein kinase 1	MAPK1	P39880-S407	P39880	CUX1	407	S	RISNSDLSGSARRKG	FALSE	FALSE	0.6451386962684976	FALSE	S/T	S/T	0.1008	0.608	0.251	0.041	0.1135
P28482	Mitogen-activated protein kinase 1	MAPK1	P39880-S409	P39880	CUX1	409	S	SNSDLSGSARRKGKD	FALSE	FALSE	0.6888738510487249	FALSE	S/T	S/T	0.965869	0.608	0.251	0.041	0.1135
P28482	Mitogen-activated protein kinase 1	MAPK1	P39880-S452	P39880	CUX1	452	S	TNGTHQFSPAGLSQD	FALSE	FALSE	0.694831741946275	FALSE	S/T	S/T	0.999986	0.608	0.251	0.041	0.1135
P28482	Mitogen-activated protein kinase 1	MAPK1	P39880-S467	P39880	CUX1	467	S	FFSSSLASPSLPLAS	FALSE	FALSE	0.7241091572016342	FALSE	S/T	S/T	0.999996	0.608	0.251	0.041	0.1135
P28482	Mitogen-activated protein kinase 1	MAPK1	P39880-S749	P39880	CUX1	749	S	TPKLLSTSPMPTVSS	FALSE	FALSE	0.6900317419462753	FALSE	S/T	S/T	0.999984	0.608	0.251	0.041	0.1135
P28482	Mitogen-activated protein kinase 1	MAPK1	P39880-S768	P39880	CUX1	768	S	AISLKKPSAAPEAGA	FALSE	FALSE	0.693765163947656	FALSE	S/T	S/T	0.927144	0.608	0.251	0.041	0.1135
P28482	Mitogen-activated protein kinase 1	MAPK1	P39880-S817	P39880	CUX1	817	S	VKNEVGRSGAWKDHW	FALSE	FALSE	0.7009579754669687	FALSE	S/T	S/T	0.181495	0.608	0.251	0.041	0.1135
P28482	Mitogen-activated protein kinase 1	MAPK1	P39880-S875	P39880	CUX1	875	S	SQLQGPSSSEYWKEW	FALSE	FALSE	0.6073023552525734	FALSE	S/T	S/T	0.0478273	0.608	0.251	0.041	0.1135
P28482	Mitogen-activated protein kinase 1	MAPK1	P39880-S884	P39880	CUX1	884	S	EYWKEWPSAESPYSQ	FALSE	FALSE	0.6924053064311062	FALSE	S/T	S/T	0.912229	0.608	0.251	0.041	0.1135
P28482	Mitogen-activated protein kinase 1	MAPK1	P39880-S887	P39880	CUX1	887	S	KEWPSAESPYSQSSE	FALSE	FALSE	0.6900317419462753	FALSE	S/T	S/T	0.999984	0.608	0.251	0.041	0.1135
P28482	Mitogen-activated protein kinase 1	MAPK1	P39880-S909	P39880	CUX1	909	S	RSETPQNSPLPSSPI	FALSE	FALSE	0.7203313794238564	FALSE	S/T	S/T	0.999995	0.608	0.251	0.041	0.1135
P28482	Mitogen-activated protein kinase 1	MAPK1	P39880-S913	P39880	CUX1	913	S	PQNSPLPSSPIVPMS	FALSE	FALSE	0.5736476616095116	FALSE	S/T	S/T	0.0351511	0.608	0.251	0.041	0.1135
P28482	Mitogen-activated protein kinase 1	MAPK1	P39880-S914	P39880	CUX1	914	S	QNSPLPSSPIVPMSK	FALSE	FALSE	0.7374795572759318	FALSE	S/T	S/T	0.999998	0.608	0.251	0.041	0.1135
P28482	Mitogen-activated protein kinase 1	MAPK1	P39880-S1054	P39880	CUX1	1054	S	PKTSASCSPAPESPM	FALSE	FALSE	0.7203313794238564	FALSE	S/T	S/T	0.999995	0.608	0.251	0.041	0.1135
P28482	Mitogen-activated protein kinase 1	MAPK1	P39880-S1059	P39880	CUX1	1059	S	SCSPAPESPMSSSES	FALSE	FALSE	0.7356094892487208	FALSE	S/T	S/T	0.999999	0.608	0.251	0.041	0.1135
P28482	Mitogen-activated protein kinase 1	MAPK1	P39880-S1237	P39880	CUX1	1237	S	TEYSQGASPQPQHQL	FALSE	FALSE	0.7241091572016342	FALSE	S/T	S/T	0.999996	0.608	0.251	0.041	0.1135
P28482	Mitogen-activated protein kinase 1	MAPK1	P39880-S1270	P39880	CUX1	1270	S	YQQKPYPSPKTIEDL	FALSE	FALSE	0.682922671440433	FALSE	S/T	S/T	0.999959	0.608	0.251	0.041	0.1135
P28482	Mitogen-activated protein kinase 1	MAPK1	P39880-S1321	P39880	CUX1	1321	S	GQAGASDSPSARSGR	FALSE	FALSE	0.7234869349794119	FALSE	S/T	S/T	0.999994	0.608	0.251	0.041	0.1135
P28482	Mitogen-activated protein kinase 1	MAPK1	P39880-S1349	P39880	CUX1	1349	S	EATEGPGSADTEEPK	FALSE	FALSE	0.6882797534959992	FALSE	S/T	S/T	0.996209	0.608	0.251	0.041	0.1135
P28482	Mitogen-activated protein kinase 1	MAPK1	P39880-S1378	P39880	CUX1	1378	S	EQTEPPPSGTPGPDD	FALSE	FALSE	0.701478255139519	FALSE	S/T	S/T	0.654025	0.608	0.251	0.041	0.1135
P28482	Mitogen-activated protein kinase 1	MAPK1	P39880-S1404	P39880	CUX1	1404	S	EGPGPLPSPASATAT	FALSE	FALSE	0.7374795572759318	FALSE	S/T	S/T	0.999998	0.608	0.251	0.041	0.1135
P28482	Mitogen-activated protein kinase 1	MAPK1	P39880-T665	P39880	CUX1	665	T	TRIRASETGSDEAIK	FALSE	FALSE	0.5828579697224923	FALSE	S/T	S/T	0.0422005	0.608	0.251	0.041	0.1135
P28482	Mitogen-activated protein kinase 1	MAPK1	P39880-T742	P39880	CUX1	742	T	QSDITILTPKLLSTS	FALSE	FALSE	0.694831741946275	FALSE	S/T	S/T	0.999986	0.608	0.251	0.041	0.1135
P28482	Mitogen-activated protein kinase 1	MAPK1	P39880-T905	P39880	CUX1	905	T	TGASRSETPQNSPLP	FALSE	FALSE	0.6838115603293219	FALSE	S/T	S/T	0.999963	0.608	0.251	0.041	0.1135
P28482	Mitogen-activated protein kinase 1	MAPK1	P39880-T1104	P39880	CUX1	1104	T	ASDSQPTTPLPLSGH	FALSE	FALSE	0.7353669502511059	FALSE	S/T	S/T	0.999997	0.608	0.251	0.041	0.1135
P28482	Mitogen-activated protein kinase 1	MAPK1	P39880-T1380	P39880	CUX1	1380	T	TEPPPSGTPGPDDAR	FALSE	FALSE	0.695231741946275	FALSE	S/T	S/T	0.999988	0.608	0.251	0.041	0.1135
P28482	Mitogen-activated protein kinase 1	MAPK1	P40121-S8	P40121	CAPG	8	S	MYTAIPQSGSPFPGS	FALSE	FALSE	0.5582991342416956	FALSE	S/T	S/T	0.575177	0.67	0.193	0.041	0.041
P28482	Mitogen-activated protein kinase 1	MAPK1	P40121-S10	P40121	CAPG	10	S	TAIPQSGSPFPGSVQ	FALSE	FALSE	0.640328529998368	FALSE	S/T	S/T	0.999994	0.67	0.193	0.041	0.041
P28482	Mitogen-activated protein kinase 1	MAPK1	P40121-S123	P40121	CAPG	123	S	YQEGGVESAFHKTST	FALSE	FALSE	0.5975723470280868	FALSE	S/T	S/T	0.985074	0.67	0.193	0.041	0.041
P28482	Mitogen-activated protein kinase 1	MAPK1	P40121-S337	P40121	CAPG	337	S	ILPQGHESPIFKQFF	FALSE	FALSE	0.6096831668104175	FALSE	S/T	S/T	0.999988	0.67	0.193	0.041	0.041
P28482	Mitogen-activated protein kinase 1	MAPK1	P40121-T3	P40121	CAPG	3	T	_____MYTAIPQSGS	FALSE	FALSE	0.5918921040033512	FALSE	S/T	S/T	0.954186	0.67	0.193	0.041	0.041
P28482	Mitogen-activated protein kinase 1	MAPK1	P40123-S257	P40123	CAP2	257	S	EGKKEESSPSRSALF	FALSE	FALSE	0.6625411848508441	FALSE	S/T	S/T	0.99999	0.567	0.351	0.041	0.041
P28482	Mitogen-activated protein kinase 1	MAPK1	P40123-S261	P40123	CAP2	261	S	EESSPSRSALFAQLN	FALSE	FALSE	0.6211367567328558	FALSE	S/T	S/T	0.969428	0.567	0.351	0.041	0.041
P28482	Mitogen-activated protein kinase 1	MAPK1	P40123-S301	P40123	CAP2	301	S	AQGGQTQSPTKSHTP	FALSE	FALSE	0.6656602282964921	FALSE	S/T	S/T	0.999993	0.567	0.351	0.041	0.041
P28482	Mitogen-activated protein kinase 1	MAPK1	P40123-S309	P40123	CAP2	309	S	PTKSHTPSPTSPKSY	FALSE	FALSE	0.6588452389048981	FALSE	S/T	S/T	0.999989	0.567	0.351	0.041	0.041
P28482	Mitogen-activated protein kinase 1	MAPK1	P40123-S312	P40123	CAP2	312	S	SHTPSPTSPKSYPSQ	FALSE	FALSE	0.6649942054900317	FALSE	S/T	S/T	0.999999	0.567	0.351	0.041	0.041
P28482	Mitogen-activated protein kinase 1	MAPK1	P40123-T307	P40123	CAP2	307	T	QSPTKSHTPSPTSPK	FALSE	FALSE	0.6568540624562942	FALSE	S/T	S/T	0.999979	0.567	0.351	0.041	0.041
P28482	Mitogen-activated protein kinase 1	MAPK1	P40189-S667	P40189	IL6RB	667	S	KSHIAQWSPHTPPRH	FALSE	FALSE	0.7723877607199567	FALSE	S/T	S/T	0.999993	0.531	0.414	0.041	0.041
P28482	Mitogen-activated protein kinase 1	MAPK1	P40189-S765	P40189	IL6RB	765	S	QYSTVVHSGYRHQVP	FALSE	FALSE	0.6891710808796391	FALSE	S/T	S/T	0.25051	0.531	0.414	0.041	0.041
P28482	Mitogen-activated protein kinase 1	MAPK1	P40189-S825	P40189	IL6RB	825	S	NCSQHESSPDISHFE	FALSE	FALSE	0.7475193633086668	FALSE	S/T	S/T	0.999978	0.531	0.414	0.041	0.041
P28482	Mitogen-activated protein kinase 1	MAPK1	P40189-S862	P40189	IL6RB	862	S	HISQSCGSGQMKMFQ	FALSE	FALSE	0.6801319785550273	FALSE	S/T	S/T	0.172354	0.531	0.414	0.041	0.041
P28482	Mitogen-activated protein kinase 1	MAPK1	P40189-T670	P40189	IL6RB	670	T	IAQWSPHTPPRHNFN	FALSE	FALSE	0.7686140041062003	FALSE	S/T	S/T	0.999996	0.531	0.414	0.041	0.041
P28482	Mitogen-activated protein kinase 1	MAPK1	P40199-S243	P40199	CEAM6	243	S	GPDGPTISPSKANYR	FALSE	FALSE	0.63433761861209	FALSE	S/T	S/T	0.999994	0.458	0.352	0.041	0.041
P28482	Mitogen-activated protein kinase 1	MAPK1	P40199-S304	P40199	CEAM6	304	S	YMCQAHNSATGLNRT	FALSE	FALSE	0.6538312846399773	FALSE	S/T	S/T	0.973629	0.458	0.352	0.041	0.041
P28482	Mitogen-activated protein kinase 1	MAPK1	P40199-S326	P40199	CEAM6	326	S	SGSAPVLSAVATVGI	FALSE	FALSE	0.6532848414733778	FALSE	S/T	S/T	0.991853	0.458	0.352	0.041	0.041
P28482	Mitogen-activated protein kinase 1	MAPK1	P40222-S19	P40222	TXLNA	19	S	KQSNPKSSPGQPEAG	FALSE	FALSE	0.5738975421825534	FALSE	S/T	S/T	0.99997	0.559	0.237	0.041	0.041
P28482	Mitogen-activated protein kinase 1	MAPK1	P40222-S489	P40222	TXLNA	489	S	NKRVQDLSAGGQGSL	FALSE	FALSE	0.5681529047713922	FALSE	S/T	S/T	0.971969	0.559	0.237	0.041	0.041
P28482	Mitogen-activated protein kinase 1	MAPK1	P40222-S515	P40222	TXLNA	515	S	PGAQAPSSPRVTEAP	FALSE	FALSE	0.6171853629787779	FALSE	S/T	S/T	0.999999	0.559	0.237	0.041	0.041
P28482	Mitogen-activated protein kinase 1	MAPK1	P40222-S543	P40222	TXLNA	543	S	TGPQEPTSARA____	FALSE	FALSE	0.5893893711244415	FALSE	S/T	S/T	0.997846	0.559	0.237	0.041	0.041
P28482	Mitogen-activated protein kinase 1	MAPK1	P40222-T184	P40222	TXLNA	184	T	QTLNTLSTPEEKLAA	FALSE	FALSE	0.5903782419336402	FALSE	S/T	S/T	0.999962	0.559	0.237	0.041	0.041
P28482	Mitogen-activated protein kinase 1	MAPK1	P40225-T58	P40225	TPO	58	T	PEVHPLPTPVLLPAV	FALSE	FALSE	0.5884803435766204	FALSE	S/T	S/T	0.999991	0.369	0.416	0.041	0.041
P28482	Mitogen-activated protein kinase 1	MAPK1	P40227-S246	P40227	TCPZ	246	S	YEKTEVNSGFFYKSA	FALSE	FALSE	0.5692539778421263	FALSE	S/T	S/T	0.0950648	0.523	0.254	0.041	0.111
P28482	Mitogen-activated protein kinase 1	MAPK1	P40227-T82	P40227	TCPZ	82	T	SLIAKVATAQDDITG	FALSE	FALSE	0.7172550695145441	FALSE	S/T	S/T	0.941414	0.523	0.254	0.041	0.111
P28482	Mitogen-activated protein kinase 1	MAPK1	P40238-T546	P40238	TPOR	546	T	LGQYLRDTAALSPPK	FALSE	FALSE	0.5555855008334334	FALSE	S/T	S/T	0.855348	0.605	0.247	0.041	0.041
P28482	Mitogen-activated protein kinase 1	MAPK1	P40259-3-S7	P40259-3	CD79B-3	7	S	_MARLALSPVPSHWM	FALSE	FALSE	0.6743319285894747	FALSE	S/T	S/T	0.999993	0.561	0.345	0.041	0.041
P28482	Mitogen-activated protein kinase 1	MAPK1	P40259-3-S22	P40259-3	CD79B-3	22	S	VALLLLLSAAEPVPA	FALSE	FALSE	0.6645326600438777	FALSE	S/T	S/T	0.974821	0.561	0.345	0.041	0.041
P28482	Mitogen-activated protein kinase 1	MAPK1	P40305-S24	P40305	IFI27	24	S	VVRVASGSAVVLPLA	FALSE	FALSE	0.639895447048966	FALSE	S/T	S/T	0.973236	0.479	0.35	0.041	0.041
P28482	Mitogen-activated protein kinase 1	MAPK1	P40306-S230	P40306	PSB10	230	S	KLLRTLSSPTEPVKR	FALSE	FALSE	0.7698970734101137	FALSE	S/T	S/T	0.999991	0.564	0.441	0.041	0.041
P28482	Mitogen-activated protein kinase 1	MAPK1	P40337-S33	P40337	VHL	33	S	EEDGGEESGAEESGP	FALSE	FALSE	0.639837727007447	FALSE	S/T	S/T	0.0871398	0.63	0.371	0.041	0.041
P28482	Mitogen-activated protein kinase 1	MAPK1	P40337-S38	P40337	VHL	38	S	EESGAEESGPEESGP	FALSE	FALSE	0.6610893018682584	FALSE	S/T	S/T	0.096212	0.63	0.371	0.041	0.041
P28482	Mitogen-activated protein kinase 1	MAPK1	P40337-S43	P40337	VHL	43	S	EESGPEESGPEELGA	FALSE	FALSE	0.6240935472581899	FALSE	S/T	S/T	0.0821964	0.63	0.371	0.041	0.041
P28482	Mitogen-activated protein kinase 1	MAPK1	P40337-S80	P40337	VHL	80	S	QVIFCNRSPRVVLPV	FALSE	FALSE	0.8323569734689755	FALSE	S/T	S/T	0.999992	0.63	0.371	0.041	0.041
P28482	Mitogen-activated protein kinase 1	MAPK1	P40337-T105	P40337	VHL	105	T	YPTLPPGTGRRIHSY	FALSE	FALSE	0.6712313036985295	FALSE	S/T	S/T	0.196023	0.63	0.371	0.041	0.041
P28482	Mitogen-activated protein kinase 1	MAPK1	P40424-S126	P40424	PBX1	126	S	GPEKGGGSAAAAAAA	FALSE	FALSE	0.8787781969944933	FALSE	S/T	S/T	0.985762	0.592	0.374	0.0765	0.041
P28482	Mitogen-activated protein kinase 1	MAPK1	P40424-S136	P40424	PBX1	136	S	AAAAAAASGGAGSDN	FALSE	FALSE	0.841114865996553	FALSE	S/T	S/T	0.23774700000000001	0.592	0.374	0.0765	0.041
P28482	Mitogen-activated protein kinase 1	MAPK1	P40424-S325	P40424	PBX1	325	S	AHGSQANSPSTPNSA	FALSE	FALSE	0.8809692037340597	FALSE	S/T	S/T	0.999996	0.592	0.374	0.0765	0.041
P28482	Mitogen-activated protein kinase 1	MAPK1	P40424-2-S325	P40424-2	PBX1-2	325	S	AHGSQANSPSTPNSA	FALSE	FALSE	0.817647472813296	FALSE	S/T	S/T	0.999996	0.592	0.374	0.041	0.041
P28482	Mitogen-activated protein kinase 1	MAPK1	P40424-2-S331	P40424-2	PBX1-2	331	S	NSPSTPNSAGGYPSP	FALSE	FALSE	0.7886998988264553	FALSE	S/T	S/T	0.99587	0.592	0.374	0.041	0.041
P28482	Mitogen-activated protein kinase 1	MAPK1	P40424-2-S337	P40424-2	PBX1-2	337	S	NSAGGYPSPCYQPDR	FALSE	FALSE	0.8099466322815115	FALSE	S/T	S/T	0.999983	0.592	0.374	0.041	0.041
P28482	Mitogen-activated protein kinase 1	MAPK1	P40424-2-T328	P40424-2	PBX1-2	328	T	SQANSPSTPNSAGGY	FALSE	FALSE	0.817647472813296	FALSE	S/T	S/T	0.999996	0.592	0.374	0.041	0.041
P28482	Mitogen-activated protein kinase 1	MAPK1	P40425-S136	P40425	PBX2	136	S	GPEKGGGSAAAAAAA	FALSE	FALSE	0.5880481865585634	FALSE	S/T	S/T	0.985762	0.473	0.261	0.041	0.041
P28482	Mitogen-activated protein kinase 1	MAPK1	P40425-S151	P40425	PBX2	151	S	AASGGGVSPDNSIEH	FALSE	FALSE	0.545750515610337	FALSE	S/T	S/T	0.999993	0.473	0.261	0.041	0.041
P28482	Mitogen-activated protein kinase 1	MAPK1	P40425-S395	P40425	PBX2	395	S	LGGGQMYSPREMRAN	FALSE	FALSE	0.5472842916579671	FALSE	S/T	S/T	0.999994	0.473	0.261	0.041	0.041
P28482	Mitogen-activated protein kinase 1	MAPK1	P40426-S121	P40426	PBX3	121	S	MLLAEGVSGPEKGGG	FALSE	FALSE	0.7021511968242844	FALSE	S/T	S/T	0.123751	0.44	0.243	0.0765	0.041
P28482	Mitogen-activated protein kinase 1	MAPK1	P40429-T153	P40429	RL13A	153	T	GWKYQAVTATLEEKR	FALSE	FALSE	0.6458312668733445	FALSE	S/T	S/T	0.939958	0.672	0.231	0.041	0.041
P28482	Mitogen-activated protein kinase 1	MAPK1	P40692-T495	P40692	MLH1	495	T	KEMTAACTPRRRIIN	FALSE	FALSE	0.5760627375276329	FALSE	S/T	S/T	0.999991	0.575	0.277	0.041	0.041
P28482	Mitogen-activated protein kinase 1	MAPK1	P40763-S181	P40763	STAT3	181	S	FNYKTLKSQGDMQDL	FALSE	FALSE	0.7869932066442324	FALSE	S/T	S/T	7.45521e-7	0.674	0.549	0.0505	0.2125
P28482	Mitogen-activated protein kinase 1	MAPK1	P40763-S194	P40763	STAT3	194	S	DLNGNNQSVTRQKMQ	FALSE	FALSE	0.8103392252974643	FALSE	S/T	S/T	1.21315e-4	0.674	0.549	0.0505	0.2125
P28482	Mitogen-activated protein kinase 1	MAPK1	P40763-S429	P40763	STAT3	429	S	GRANCDASLIVTEEL	FALSE	FALSE	0.7631480114575289	FALSE	S/T	S/T	3.94454e-8	0.674	0.549	0.0505	0.2125
P28482	Mitogen-activated protein kinase 1	MAPK1	P40763-S540	P40763	STAT3	540	S	LGPGVNYSGCQITWA	FALSE	FALSE	0.96562386341754	FALSE	S/T	S/T	0.103422	0.674	0.549	0.0505	0.2125
P28482	Mitogen-activated protein kinase 1	MAPK1	P40763-S636	P40763	STAT3	636	S	SGKTQIQSVEPYTKQ	FALSE	FALSE	0.7835406049046172	FALSE	S/T	S/T	2.57446e-4	0.674	0.549	0.0505	0.2125
P28482	Mitogen-activated protein kinase 1	MAPK1	P40763-S691	P40763	STAT3	691	S	GKYCRPESQEHPEAD	FALSE	FALSE	0.7847427813159171	FALSE	S/T	S/T	3.716e-6	0.674	0.549	0.0505	0.2125
P28482	Mitogen-activated protein kinase 1	MAPK1	P40763-S701	P40763	STAT3	701	S	HPEADPGSAAPYLKT	FALSE	FALSE	0.989154787728713	FALSE	S/T	S/T	0.997848	0.674	0.549	0.0505	0.2125
P28482	Mitogen-activated protein kinase 1	MAPK1	P40763-S719	P40763	STAT3	719	S	CVTPTTCSNTIDLPM	FALSE	FALSE	0.7720465748025814	FALSE	S/T	S/T	3.7358e-5	0.674	0.549	0.0505	0.2125
P28482	Mitogen-activated protein kinase 1	MAPK1	P40763-S727	P40763	STAT3	727	S	NTIDLPMSPRTLDSL	TRUE	TRUE	0.9859334345398704	FALSE	S/T	S/T	0.999999	0.674	0.549	0.0505	0.2125
P28482	Mitogen-activated protein kinase 1	MAPK1	P40763-T196	P40763	STAT3	196	T	NGNNQSVTRQKMQQL	FALSE	FALSE	0.7850761146492505	FALSE	S/T	S/T	3.3346e-6	0.674	0.549	0.0505	0.2125
P28482	Mitogen-activated protein kinase 1	MAPK1	P40763-T236	P40763	STAT3	236	T	EYVQKTLTDEELADW	FALSE	FALSE	0.7777847005078363	FALSE	S/T	S/T	6.06985e-6	0.674	0.549	0.0505	0.2125
P28482	Mitogen-activated protein kinase 1	MAPK1	P40763-T440	P40763	STAT3	440	T	TEELHLITFETEVYH	FALSE	FALSE	0.7754184143879317	FALSE	S/T	S/T	4.55524e-7	0.674	0.549	0.0505	0.2125
P28482	Mitogen-activated protein kinase 1	MAPK1	P40763-T605	P40763	STAT3	605	T	LSTKPPGTFLLRFSE	FALSE	FALSE	0.7785347005078364	FALSE	S/T	S/T	6.48314e-6	0.674	0.549	0.0505	0.2125
P28482	Mitogen-activated protein kinase 1	MAPK1	P40763-T632	P40763	STAT3	632	T	EKDISGKTQIQSVEP	FALSE	FALSE	0.7837234408429582	FALSE	S/T	S/T	2.74884e-7	0.674	0.549	0.0505	0.2125
P28482	Mitogen-activated protein kinase 1	MAPK1	P40763-T641	P40763	STAT3	641	T	IQSVEPYTKQQLNNM	FALSE	FALSE	0.6640115252627076	FALSE	S/T	S/T	1.1914e-11	0.674	0.549	0.0505	0.2125
P28482	Mitogen-activated protein kinase 1	MAPK1	P40763-T708	P40763	STAT3	708	T	SAAPYLKTKFICVTP	FALSE	FALSE	0.6640115252627076	FALSE	S/T	S/T	1.12538e-11	0.674	0.549	0.0505	0.2125
P28482	Mitogen-activated protein kinase 1	MAPK1	P40763-T714	P40763	STAT3	714	T	KTKFICVTPTTCSNT	FALSE	FALSE	0.9859334345398704	FALSE	S/T	S/T	0.999989	0.674	0.549	0.0505	0.2125
P28482	Mitogen-activated protein kinase 1	MAPK1	P40763-T716	P40763	STAT3	716	T	KFICVTPTTCSNTID	FALSE	FALSE	0.8094900494112598	FALSE	S/T	S/T	1.31212e-4	0.674	0.549	0.0505	0.2125
P28482	Mitogen-activated protein kinase 1	MAPK1	P40763-T717	P40763	STAT3	717	T	FICVTPTTCSNTIDL	FALSE	FALSE	0.8386917543417914	FALSE	S/T	S/T	0.00804551	0.674	0.549	0.0505	0.2125
P28482	Mitogen-activated protein kinase 1	MAPK1	P40763-T721	P40763	STAT3	721	T	TPTTCSNTIDLPMSP	FALSE	FALSE	0.8074713439488207	FALSE	S/T	S/T	4.84546e-5	0.674	0.549	0.0505	0.2125
P28482	Mitogen-activated protein kinase 1	MAPK1	P40763-Y45	P40763	STAT3	45	Y	IESQDWAYAASKESH	FALSE	FALSE	0.814446182256454	FALSE	S/T	Y	1.1175e-7	0.674	0.549	0.0505	0.2125
P28482	Mitogen-activated protein kinase 1	MAPK1	P40763-Y68	P40763	STAT3	68	Y	LGEIDQQYSRFLQES	FALSE	FALSE	0.7504169833142855	FALSE	S/T	Y	4.90956e-11	0.674	0.549	0.0505	0.2125
P28482	Mitogen-activated protein kinase 1	MAPK1	P40763-Y79	P40763	STAT3	79	Y	LQESNVLYQHNLRRI	FALSE	FALSE	0.6889024731011698	FALSE	S/T	Y	5.54414e-15	0.674	0.549	0.0505	0.2125
P28482	Mitogen-activated protein kinase 1	MAPK1	P40763-Y176	P40763	STAT3	176	Y	QDDFDFNYKTLKSQG	FALSE	FALSE	0.6889024731011698	FALSE	S/T	Y	3.262849999999999e-20	0.674	0.549	0.0505	0.2125
P28482	Mitogen-activated protein kinase 1	MAPK1	P40763-Y446	P40763	STAT3	446	Y	ITFETEVYHQGLKID	FALSE	FALSE	0.6889024731011698	FALSE	S/T	Y	2.40692e-20	0.674	0.549	0.0505	0.2125
P28482	Mitogen-activated protein kinase 1	MAPK1	P40763-Y539	P40763	STAT3	539	Y	LLGPGVNYSGCQITW	FALSE	FALSE	0.7602557686835055	FALSE	S/T	Y	2.15726e-10	0.674	0.549	0.0505	0.2125
P28482	Mitogen-activated protein kinase 1	MAPK1	P40763-Y640	P40763	STAT3	640	Y	QIQSVEPYTKQQLNN	FALSE	FALSE	0.6909024731011697	FALSE	S/T	Y	7.37389e-13	0.674	0.549	0.0505	0.2125
P28482	Mitogen-activated protein kinase 1	MAPK1	P40763-Y674	P40763	STAT3	674	Y	VSPLVYLYPDIPKEE	FALSE	FALSE	0.8389385745214255	FALSE	S/T	Y	9.14456e-5	0.674	0.549	0.0505	0.2125
P28482	Mitogen-activated protein kinase 1	MAPK1	P40763-Y686	P40763	STAT3	686	Y	KEEAFGKYCRPESQE	FALSE	FALSE	0.7366550785523807	FALSE	S/T	Y	2.30015e-11	0.674	0.549	0.0505	0.2125
P28482	Mitogen-activated protein kinase 1	MAPK1	P40763-Y705	P40763	STAT3	705	Y	DPGSAAPYLKTKFIC	FALSE	FALSE	0.6889024731011698	FALSE	S/T	Y	5.53435e-16	0.674	0.549	0.0505	0.2125
P28482	Mitogen-activated protein kinase 1	MAPK1	P40763-2-T713	P40763-2	STAT3-2	713	T	KTKFICVTPTTCSNT	FALSE	FALSE	0.8350662007585068	FALSE	S/T	S/T	0.999986	0.674	0.549	0.041	0.041
P28482	Mitogen-activated protein kinase 1	MAPK1	P40818-S392	P40818	UBP8	392	S	AASKSDVSPIIQPVP	FALSE	FALSE	0.80113591583575	FALSE	S/T	S/T	0.999997	0.658	0.337	0.041	0.041
P28482	Mitogen-activated protein kinase 1	MAPK1	P40818-S434	P40818	UBP8	434	S	STNHEQQSPQSGKVI	FALSE	FALSE	0.80113591583575	FALSE	S/T	S/T	0.999997	0.658	0.337	0.041	0.041
P28482	Mitogen-activated protein kinase 1	MAPK1	P40818-S452	P40818	UBP8	452	S	STKPVVFSPTLMLTD	FALSE	FALSE	0.7957649244580514	FALSE	S/T	S/T	0.999999	0.658	0.337	0.041	0.041
P28482	Mitogen-activated protein kinase 1	MAPK1	P40818-S597	P40818	UBP8	597	S	HTSVTGDSGSGKPFK	FALSE	FALSE	0.7223750680670931	FALSE	S/T	S/T	0.274726	0.658	0.337	0.041	0.041
P28482	Mitogen-activated protein kinase 1	MAPK1	P40818-S599	P40818	UBP8	599	S	SVTGDSGSGKPFKIK	FALSE	FALSE	0.7205823854893942	FALSE	S/T	S/T	0.256521	0.658	0.337	0.041	0.041
P28482	Mitogen-activated protein kinase 1	MAPK1	P40818-S611	P40818	UBP8	611	S	KIKGQPESGILRTGT	FALSE	FALSE	0.7954577648192055	FALSE	S/T	S/T	0.656647	0.658	0.337	0.041	0.041
P28482	Mitogen-activated protein kinase 1	MAPK1	P40818-S653	P40818	UBP8	653	S	RIVPGLPSGWAKFLD	FALSE	FALSE	0.6876123952601042	FALSE	S/T	S/T	0.186432	0.658	0.337	0.041	0.041
P28482	Mitogen-activated protein kinase 1	MAPK1	P40818-S671	P40818	UBP8	671	S	GTFRYYHSPTNTVHM	FALSE	FALSE	0.7944346015188684	FALSE	S/T	S/T	0.99999	0.658	0.337	0.041	0.041
P28482	Mitogen-activated protein kinase 1	MAPK1	P40818-S686	P40818	UBP8	686	S	YPPEMAPSSAPPSTP	FALSE	FALSE	0.5960366471826958	FALSE	S/T	S/T	0.0587409	0.658	0.337	0.041	0.041
P28482	Mitogen-activated protein kinase 1	MAPK1	P40818-S687	P40818	UBP8	687	S	PPEMAPSSAPPSTPP	FALSE	FALSE	0.7821795751078354	FALSE	S/T	S/T	0.999107	0.658	0.337	0.041	0.041
P28482	Mitogen-activated protein kinase 1	MAPK1	P40818-S719	P40818	UBP8	719	S	KLKRSYSSPDITQAI	FALSE	FALSE	0.7985228234330036	FALSE	S/T	S/T	0.999978	0.658	0.337	0.041	0.041
P28482	Mitogen-activated protein kinase 1	MAPK1	P40818-T351	P40818	UBP8	351	T	PSKPAAQTPPASIEV	FALSE	FALSE	0.80113591583575	FALSE	S/T	S/T	0.999997	0.658	0.337	0.041	0.041
P28482	Mitogen-activated protein kinase 1	MAPK1	P40818-T379	P40818	UBP8	379	T	MGPLNISTPVEPVAA	FALSE	FALSE	0.801908102073854	FALSE	S/T	S/T	0.999994	0.658	0.337	0.041	0.041
P28482	Mitogen-activated protein kinase 1	MAPK1	P40818-T577	P40818	UBP8	577	T	DRGKRCPTPEIQKKS	FALSE	FALSE	0.801293665313324	FALSE	S/T	S/T	0.999993	0.658	0.337	0.041	0.041
P28482	Mitogen-activated protein kinase 1	MAPK1	P40818-T585	P40818	UBP8	585	T	PEIQKKSTGDVPHTS	FALSE	FALSE	0.5323279826757192	FALSE	S/T	S/T	0.029057	0.658	0.337	0.041	0.041
P28482	Mitogen-activated protein kinase 1	MAPK1	P40818-T594	P40818	UBP8	594	T	DVPHTSVTGDSGSGK	FALSE	FALSE	0.5950395765682727	FALSE	S/T	S/T	0.0691507	0.658	0.337	0.041	0.041
P28482	Mitogen-activated protein kinase 1	MAPK1	P40818-T692	P40818	UBP8	692	T	PSSAPPSTPPTHKAK	FALSE	FALSE	0.7957649244580514	FALSE	S/T	S/T	0.999999	0.658	0.337	0.041	0.041
P28482	Mitogen-activated protein kinase 1	MAPK1	P40818-T737	P40818	UBP8	737	T	EKRKPTVTPTVNREN	FALSE	FALSE	0.801908102073854	FALSE	S/T	S/T	0.999994	0.658	0.337	0.041	0.041
P28482	Mitogen-activated protein kinase 1	MAPK1	P40855-S35	P40855	PEX19	35	S	DFDKAKPSPAPPSTT	FALSE	FALSE	0.6144684414097825	FALSE	S/T	S/T	0.999993	0.612	0.195	0.041	0.041
P28482	Mitogen-activated protein kinase 1	MAPK1	P40855-S54	P40855	PEX19	54	S	ASGPQKRSPGDTAKD	FALSE	FALSE	0.577017426047662	FALSE	S/T	S/T	0.999978	0.612	0.195	0.041	0.041
P28482	Mitogen-activated protein kinase 1	MAPK1	P40855-T58	P40855	PEX19	58	T	QKRSPGDTAKDALFA	FALSE	FALSE	0.5372740949875231	FALSE	S/T	S/T	0.948339	0.612	0.195	0.041	0.041
P28482	Mitogen-activated protein kinase 1	MAPK1	P40855-T236	P40855	PEX19	236	T	CEQFEAETPTDSETT	FALSE	FALSE	0.5831509809610388	FALSE	S/T	S/T	0.99997	0.612	0.195	0.041	0.041
P28482	Mitogen-activated protein kinase 1	MAPK1	P40926-T61	P40926	MDHM	61	T	TLYDIAHTPGVAADL	FALSE	FALSE	0.5249076355263458	FALSE	S/T	S/T	0.999995	0.603	0.121	0.041	0.041
P28482	Mitogen-activated protein kinase 1	MAPK1	P40937-T178	P40937	RFC5	178	T	RFRFGPLTPELMVPR	FALSE	FALSE	0.6128901280193239	FALSE	S/T	S/T	0.999995	0.47	0.308	0.041	0.041
P28482	Mitogen-activated protein kinase 1	MAPK1	P40938-T76	P40938	RFC3	76	T	IEHQTITTPSKKKIE	FALSE	FALSE	0.6406404347323384	FALSE	S/T	S/T	0.999983	0.47	0.334	0.041	0.041
P28482	Mitogen-activated protein kinase 1	MAPK1	P40939-S257	P40939	ECHA	257	S	GLADKKISPKRDKGL	FALSE	FALSE	0.6467857148328574	FALSE	S/T	S/T	0.99997	0.451	0.07	0.045	0.113
P28482	Mitogen-activated protein kinase 1	MAPK1	P40939-S501	P40939	ECHA	501	S	VIGMHYFSPVDKMQL	FALSE	FALSE	0.6275951512776389	FALSE	S/T	S/T	0.999858	0.451	0.07	0.045	0.113
P28482	Mitogen-activated protein kinase 1	MAPK1	P40939-S522	P40939	ECHA	522	S	EKTSKDTSASAVAVG	FALSE	FALSE	0.6080425619212189	FALSE	S/T	S/T	0.954648	0.451	0.07	0.045	0.113
P28482	Mitogen-activated protein kinase 1	MAPK1	P40939-S524	P40939	ECHA	524	S	TSKDTSASAVAVGLK	FALSE	FALSE	0.6072806571593141	FALSE	S/T	S/T	0.960709	0.451	0.07	0.045	0.113
P28482	Mitogen-activated protein kinase 1	MAPK1	P40939-S756	P40939	ECHA	756	S	LLADHANSPNKKFYQ	FALSE	FALSE	0.6550902161096364	FALSE	S/T	S/T	0.999985	0.451	0.07	0.045	0.113
P28482	Mitogen-activated protein kinase 1	MAPK1	P40939-T171	P40939	ECHA	171	T	DRKTVLGTPEVLLGA	FALSE	FALSE	0.655764208783629	FALSE	S/T	S/T	0.999979	0.451	0.07	0.045	0.113
P28482	Mitogen-activated protein kinase 1	MAPK1	P40939-T395	P40939	ECHA	395	T	ILKDATLTALDRGQQ	FALSE	FALSE	0.6003009972401445	FALSE	S/T	S/T	0.90895	0.451	0.07	0.045	0.113
P28482	Mitogen-activated protein kinase 1	MAPK1	P40939-T745	P40939	ECHA	745	T	AAYGKQFTPCQLLAD	FALSE	FALSE	0.6472988100709526	FALSE	S/T	S/T	0.999954	0.451	0.07	0.045	0.113
P28482	Mitogen-activated protein kinase 1	MAPK1	P41002-S709	P41002	CCNF	709	S	YSSVSTASPTSSVDG	FALSE	FALSE	0.9064842755870748	FALSE	S/T	S/T	0.999992	0.626	0.297	0.052	0.063
P28482	Mitogen-activated protein kinase 1	MAPK1	P41002-S713	P41002	CCNF	713	S	STASPTSSVDGGLGA	FALSE	FALSE	0.5201076345669786	FALSE	S/T	S/T	1.34444e-4	0.626	0.297	0.052	0.063
P28482	Mitogen-activated protein kinase 1	MAPK1	P41002-S754	P41002	CCNF	754	S	CLQCRPPSPPESSVP	FALSE	FALSE	0.9041018651035014	FALSE	S/T	S/T	0.999999	0.626	0.297	0.052	0.063
P28482	Mitogen-activated protein kinase 1	MAPK1	P41002-T588	P41002	CCNF	588	T	DRGSFVTTPTAELSS	FALSE	FALSE	0.9105291729069772	FALSE	S/T	S/T	0.999984	0.626	0.297	0.052	0.063
P28482	Mitogen-activated protein kinase 1	MAPK1	P41002-T590	P41002	CCNF	590	T	GSFVTTPTAELSSQE	FALSE	FALSE	0.8835923843166511	FALSE	S/T	S/T	0.902818	0.626	0.297	0.052	0.063
P28482	Mitogen-activated protein kinase 1	MAPK1	P41002-T680	P41002	CCNF	680	T	LDTQIPATPGPKPLV	FALSE	FALSE	0.9096685317701684	FALSE	S/T	S/T	0.999998	0.626	0.297	0.052	0.063
P28482	Mitogen-activated protein kinase 1	MAPK1	P41091-S418	P41091	IF2G	418	S	LSTGGRVSAVKADLG	FALSE	FALSE	0.5293491089660659	FALSE	S/T	S/T	0.933018	0.501	0.23	0.041	0.041
P28482	Mitogen-activated protein kinase 1	MAPK1	P41091-T109	P41091	IF2G	109	T	YRSCGSSTPDEFPTD	FALSE	FALSE	0.52078165391411	FALSE	S/T	S/T	0.999956	0.501	0.23	0.041	0.041
P28482	Mitogen-activated protein kinase 1	MAPK1	P41134-T117	P41134	ID1	117	T	NSESEVGTPGGRGLP	FALSE	FALSE	0.7205570275073584	FALSE	S/T	S/T	0.999991	0.556	0.403	0.041	0.041
P28482	Mitogen-activated protein kinase 1	MAPK1	P41143-T358	P41143	OPRD	358	T	ATARERVTACTPSDG	FALSE	FALSE	0.7019947311559532	FALSE	S/T	S/T	0.891681	0.492	0.439	0.041	0.041
P28482	Mitogen-activated protein kinase 1	MAPK1	P41143-T361	P41143	OPRD	361	T	RERVTACTPSDGPGG	FALSE	FALSE	0.7002333233231286	FALSE	S/T	S/T	0.999976	0.492	0.439	0.041	0.041
P28482	Mitogen-activated protein kinase 1	MAPK1	P41145-S260	P41145	OPRK	260	S	LKSVRLLSGSREKDR	FALSE	FALSE	0.7272986826863287	FALSE	S/T	S/T	0.110456	0.609	0.35	0.041	0.041
P28482	Mitogen-activated protein kinase 1	MAPK1	P41161-S94	P41161	ETV5	94	S	KIKRELHSPSSELSS	FALSE	FALSE	0.6344864699967123	FALSE	S/T	S/T	0.999998	0.483	0.304	0.041	0.101
P28482	Mitogen-activated protein kinase 1	MAPK1	P41162-S29	P41162	ETV3	29	S	WAYKTESSPGSRQIQ	FALSE	FALSE	0.6473167966710001	FALSE	S/T	S/T	0.999995	0.521	0.323	0.041	0.113
P28482	Mitogen-activated protein kinase 1	MAPK1	P41162-S132	P41162	ETV3	132	S	YPFINIRSSGVVPQS	FALSE	FALSE	0.5871475844085438	FALSE	S/T	S/T	0.0649174	0.521	0.323	0.041	0.113
P28482	Mitogen-activated protein kinase 1	MAPK1	P41162-S133	P41162	ETV3	133	S	PFINIRSSGVVPQSA	FALSE	FALSE	0.6383892620280974	FALSE	S/T	S/T	0.158051	0.521	0.323	0.041	0.113
P28482	Mitogen-activated protein kinase 1	MAPK1	P41162-S139	P41162	ETV3	139	S	SSGVVPQSAPPVPTA	FALSE	FALSE	0.6106201326470825	FALSE	S/T	S/T	0.999557	0.521	0.323	0.041	0.113
P28482	Mitogen-activated protein kinase 1	MAPK1	P41162-S159	P41162	ETV3	159	S	FPPLDTHSPTNDVQP	FALSE	FALSE	0.6455070331966626	FALSE	S/T	S/T	0.999997	0.521	0.323	0.041	0.113
P28482	Mitogen-activated protein kinase 1	MAPK1	P41162-S170	P41162	ETV3	170	S	DVQPGRFSASSLTAS	FALSE	FALSE	0.6437643751044022	FALSE	S/T	S/T	0.990404	0.521	0.323	0.041	0.113
P28482	Mitogen-activated protein kinase 1	MAPK1	P41162-S245	P41162	ETV3	245	S	GMYPDPHSPFAVSPI	FALSE	FALSE	0.6537769700038852	FALSE	S/T	S/T	1	0.521	0.323	0.041	0.113
P28482	Mitogen-activated protein kinase 1	MAPK1	P41162-S250	P41162	ETV3	250	S	PHSPFAVSPIPGRGG	FALSE	FALSE	0.6492484261007363	FALSE	S/T	S/T	0.999998	0.521	0.323	0.041	0.113
P28482	Mitogen-activated protein kinase 1	MAPK1	P41162-S264	P41162	ETV3	264	S	GVLNVPISPALSLTP	FALSE	FALSE	0.6537769700038852	FALSE	S/T	S/T	1	0.521	0.323	0.041	0.113
P28482	Mitogen-activated protein kinase 1	MAPK1	P41162-S315	P41162	ETV3	315	S	SVFNYHLSPRTFPRY	FALSE	FALSE	0.6492484261007363	FALSE	S/T	S/T	0.999998	0.521	0.323	0.041	0.113
P28482	Mitogen-activated protein kinase 1	MAPK1	P41162-S365	P41162	ETV3	365	S	RVESSEESAPVTTPT	FALSE	FALSE	0.6423000893901164	FALSE	S/T	S/T	0.99117	0.521	0.323	0.041	0.113
P28482	Mitogen-activated protein kinase 1	MAPK1	P41162-T370	P41162	ETV3	370	T	EESAPVTTPTMASIP	FALSE	FALSE	0.6492484261007363	FALSE	S/T	S/T	0.999998	0.521	0.323	0.041	0.113
P28482	Mitogen-activated protein kinase 1	MAPK1	P41180-S915	P41180	CASR	915	S	STPSSSISSKSNSED	FALSE	FALSE	0.5123455777980799	FALSE	S/T	S/T	0.00842654	0.627	0.45	0.041	0.041
P28482	Mitogen-activated protein kinase 1	MAPK1	P41180-T195	P41180	CASR	195	T	PNDEHQATAMADIIE	FALSE	FALSE	0.7771340823322721	FALSE	S/T	S/T	0.856104	0.627	0.45	0.041	0.041
P28482	Mitogen-activated protein kinase 1	MAPK1	P41180-T906	P41180	CASR	906	T	SSSLGGSTGSTPSSS	FALSE	FALSE	0.643703097333846	FALSE	S/T	S/T	0.0561122	0.627	0.45	0.041	0.041
P28482	Mitogen-activated protein kinase 1	MAPK1	P41181-S261	P41181	AQP2	261	S	RQSVELHSPQSLPRG	FALSE	FALSE	0.6965305877781989	FALSE	S/T	S/T	0.999995	0.588	0.238	0.041	0.0635
P28482	Mitogen-activated protein kinase 1	MAPK1	P41182-S3	P41182	BCL6	3	S	_____MASPADSCIQ	FALSE	FALSE	0.9668362430679708	FALSE	S/T	S/T	0.999994	0.551	0.425	0.041	0.242
P28482	Mitogen-activated protein kinase 1	MAPK1	P41182-S243	P41182	BCL6	243	S	RPVPGEYSRPTLEVS	FALSE	FALSE	0.8007675185092913	FALSE	S/T	S/T	1.00376e-5	0.551	0.425	0.041	0.242
P28482	Mitogen-activated protein kinase 1	MAPK1	P41182-S250	P41182	BCL6	250	S	SRPTLEVSPNVCHSN	FALSE	FALSE	0.9660221724390649	FALSE	S/T	S/T	0.999985	0.551	0.425	0.041	0.242
P28482	Mitogen-activated protein kinase 1	MAPK1	P41182-S256	P41182	BCL6	256	S	VSPNVCHSNIYSPKE	FALSE	FALSE	0.8527820910337407	FALSE	S/T	S/T	1.2742e-4	0.551	0.425	0.041	0.242
P28482	Mitogen-activated protein kinase 1	MAPK1	P41182-S260	P41182	BCL6	260	S	VCHSNIYSPKETIPE	FALSE	FALSE	0.9668362430679708	FALSE	S/T	S/T	0.999995	0.551	0.425	0.041	0.242
P28482	Mitogen-activated protein kinase 1	MAPK1	P41182-S300	P41182	BCL6	300	S	YFPCDKASKEEERPS	FALSE	FALSE	0.7160491493270978	FALSE	S/T	S/T	3.00931e-12	0.551	0.425	0.041	0.242
P28482	Mitogen-activated protein kinase 1	MAPK1	P41182-S307	P41182	BCL6	307	S	SKEEERPSSEDEIAL	FALSE	FALSE	0.8697444368337174	FALSE	S/T	S/T	0.00388801	0.551	0.425	0.041	0.242
P28482	Mitogen-activated protein kinase 1	MAPK1	P41182-S308	P41182	BCL6	308	S	KEEERPSSEDEIALH	FALSE	FALSE	0.8044376072575449	FALSE	S/T	S/T	1.77612e-6	0.551	0.425	0.041	0.242
P28482	Mitogen-activated protein kinase 1	MAPK1	P41182-S330	P41182	BCL6	330	S	LNRKGLVSPQSPQKS	FALSE	FALSE	0.9668362430679708	FALSE	S/T	S/T	0.999995	0.551	0.425	0.041	0.242
P28482	Mitogen-activated protein kinase 1	MAPK1	P41182-S333	P41182	BCL6	333	S	KGLVSPQSPQKSDCQ	TRUE	TRUE	0.9668362430679708	FALSE	S/T	S/T	0.999998	0.551	0.425	0.041	0.242
P28482	Mitogen-activated protein kinase 1	MAPK1	P41182-S337	P41182	BCL6	337	S	SPQSPQKSDCQPNSP	FALSE	FALSE	0.8204986484610348	FALSE	S/T	S/T	4.46015e-5	0.551	0.425	0.041	0.242
P28482	Mitogen-activated protein kinase 1	MAPK1	P41182-S343	P41182	BCL6	343	S	KSDCQPNSPTESCSS	TRUE	TRUE	0.9668362430679708	FALSE	S/T	S/T	0.999999	0.551	0.425	0.041	0.242
P28482	Mitogen-activated protein kinase 1	MAPK1	P41182-S359	P41182	BCL6	359	S	NACILQASGSPPAKS	FALSE	FALSE	0.9436127793227788	FALSE	S/T	S/T	0.124986	0.551	0.425	0.041	0.242
P28482	Mitogen-activated protein kinase 1	MAPK1	P41182-S361	P41182	BCL6	361	S	CILQASGSPPAKSPT	FALSE	FALSE	0.9668362430679708	FALSE	S/T	S/T	0.999994	0.551	0.425	0.041	0.242
P28482	Mitogen-activated protein kinase 1	MAPK1	P41182-S366	P41182	BCL6	366	S	SGSPPAKSPTDPKAC	FALSE	FALSE	0.9668362430679708	FALSE	S/T	S/T	0.999997	0.551	0.425	0.041	0.242
P28482	Mitogen-activated protein kinase 1	MAPK1	P41182-S385	P41182	BCL6	385	S	YKFIVLNSLNQNAKP	FALSE	FALSE	0.7846896441056369	FALSE	S/T	S/T	2.69106e-8	0.551	0.425	0.041	0.242
P28482	Mitogen-activated protein kinase 1	MAPK1	P41182-S404	P41182	BCL6	404	S	QAELGRLSPRAYTAP	FALSE	FALSE	0.9660221724390649	FALSE	S/T	S/T	0.999985	0.551	0.425	0.041	0.242
P28482	Mitogen-activated protein kinase 1	MAPK1	P41182-S427	P41182	BCL6	427	S	PENLDLQSPTKLSAS	FALSE	FALSE	0.9668362430679708	FALSE	S/T	S/T	0.999993	0.551	0.425	0.041	0.242
P28482	Mitogen-activated protein kinase 1	MAPK1	P41182-S462	P41182	BCL6	462	S	TGSPRSSSESHSPLY	FALSE	FALSE	0.8045919807800037	FALSE	S/T	S/T	6.95097e-7	0.551	0.425	0.041	0.242
P28482	Mitogen-activated protein kinase 1	MAPK1	P41182-S464	P41182	BCL6	464	S	SPRSSSESHSPLYMH	FALSE	FALSE	0.7277642591119886	FALSE	S/T	S/T	1.23388e-11	0.551	0.425	0.041	0.242
P28482	Mitogen-activated protein kinase 1	MAPK1	P41182-S466	P41182	BCL6	466	S	RSSSESHSPLYMHPP	FALSE	FALSE	0.9660221724390649	FALSE	S/T	S/T	0.999987	0.551	0.425	0.041	0.242
P28482	Mitogen-activated protein kinase 1	MAPK1	P41182-S597	P41182	BCL6	597	S	KTHTRIHSGEKPYKC	FALSE	FALSE	0.9365395495689914	FALSE	S/T	S/T	0.103418	0.551	0.425	0.041	0.242
P28482	Mitogen-activated protein kinase 1	MAPK1	P41182-T246	P41182	BCL6	246	T	PGEYSRPTLEVSPNV	FALSE	FALSE	0.7774271523021681	FALSE	S/T	S/T	4.68191e-9	0.551	0.425	0.041	0.242
P28482	Mitogen-activated protein kinase 1	MAPK1	P41182-T345	P41182	BCL6	345	T	DCQPNSPTESCSSKN	FALSE	FALSE	0.8031872188752418	FALSE	S/T	S/T	4.43659e-7	0.551	0.425	0.041	0.242
P28482	Mitogen-activated protein kinase 1	MAPK1	P41182-T429	P41182	BCL6	429	T	NLDLQSPTKLSASGE	FALSE	FALSE	0.7160491493270978	FALSE	S/T	S/T	2.75218e-12	0.551	0.425	0.041	0.242
P28482	Mitogen-activated protein kinase 1	MAPK1	P41182-T569	P41182	BCL6	569	T	ASHKTVHTGEKPYRC	FALSE	FALSE	0.9159847946102982	FALSE	S/T	S/T	0.0520544	0.551	0.425	0.041	0.242
P28482	Mitogen-activated protein kinase 1	MAPK1	P41182-T625	P41182	BCL6	625	T	RAHVLIHTGEKPYPC	FALSE	FALSE	0.925573364056482	FALSE	S/T	S/T	0.061928	0.551	0.425	0.041	0.242
P28482	Mitogen-activated protein kinase 1	MAPK1	P41182-T653	P41182	BCL6	653	T	KSHLRIHTGEKPYHC	FALSE	FALSE	0.9144162277610756	FALSE	S/T	S/T	0.0297388	0.551	0.425	0.041	0.242
P28482	Mitogen-activated protein kinase 1	MAPK1	P41182-Y157	P41182	BCL6	157	Y	MPQDIMAYRGREVVE	FALSE	FALSE	0.6979247141071937	FALSE	S/T	Y	1.18509e-13	0.551	0.425	0.041	0.242
P28482	Mitogen-activated protein kinase 1	MAPK1	P41182-Y574	P41182	BCL6	574	Y	VHTGEKPYRCNICGA	FALSE	FALSE	0.6963247141071937	FALSE	S/T	Y	1.61158e-14	0.551	0.425	0.041	0.242
P28482	Mitogen-activated protein kinase 1	MAPK1	P41208-S20	P41208	CETN2	20	S	SSQRKRMSPKPELTE	FALSE	FALSE	0.5218051649469744	FALSE	S/T	S/T	0.999978	0.599	0.25	0.041	0.041
P28482	Mitogen-activated protein kinase 1	MAPK1	P41212-S22	P41212	ETV6	22	S	ISYTPPESPVPSYAS	FALSE	FALSE	0.7252308274990972	FALSE	S/T	S/T	1	0.546	0.279	0.041	0.0855
P28482	Mitogen-activated protein kinase 1	MAPK1	P41212-S131	P41212	ETV6	131	S	RKPRILFSPFFHPGN	FALSE	FALSE	0.7263856456095577	FALSE	S/T	S/T	0.999997	0.546	0.279	0.041	0.0855
P28482	Mitogen-activated protein kinase 1	MAPK1	P41212-S184	P41212	ETV6	184	S	ELLHRSRSPITTNHR	FALSE	FALSE	0.7284299180389922	FALSE	S/T	S/T	0.999995	0.546	0.279	0.041	0.0855
P28482	Mitogen-activated protein kinase 1	MAPK1	P41212-S193	P41212	ETV6	193	S	ITTNHRPSPDPEQRP	FALSE	FALSE	0.7142336617433888	FALSE	S/T	S/T	0.999989	0.546	0.279	0.041	0.0855
P28482	Mitogen-activated protein kinase 1	MAPK1	P41212-S203	P41212	ETV6	203	S	PEQRPLRSPLDNMIR	FALSE	FALSE	0.7298406597760898	FALSE	S/T	S/T	0.999998	0.546	0.279	0.041	0.0855
P28482	Mitogen-activated protein kinase 1	MAPK1	P41212-S213	P41212	ETV6	213	S	DNMIRRLSPAERAQG	FALSE	FALSE	0.7142336617433888	FALSE	S/T	S/T	0.999989	0.546	0.279	0.041	0.0855
P28482	Mitogen-activated protein kinase 1	MAPK1	P41212-S238	P41212	ETV6	238	S	ESYPLSVSPMENNHC	FALSE	FALSE	0.7328299180389921	FALSE	S/T	S/T	0.999994	0.546	0.279	0.041	0.0855
P28482	Mitogen-activated protein kinase 1	MAPK1	P41212-S257	P41212	ETV6	257	S	ESHPKPSSPRQESTR	FALSE	FALSE	0.7252308274990972	FALSE	S/T	S/T	1	0.546	0.279	0.041	0.0855
P28482	Mitogen-activated protein kinase 1	MAPK1	P41212-S271	P41212	ETV6	271	S	RVIQLMPSPIMHPLI	FALSE	FALSE	0.7263856456095577	FALSE	S/T	S/T	0.999997	0.546	0.279	0.041	0.0855
P28482	Mitogen-activated protein kinase 1	MAPK1	P41212-S323	P41212	ETV6	323	S	NHIMVSVSPPEEHAM	FALSE	FALSE	0.7284299180389922	FALSE	S/T	S/T	0.999995	0.546	0.279	0.041	0.0855
P28482	Mitogen-activated protein kinase 1	MAPK1	P41212-T4	P41212	ETV6	4	T	____MSETPAQCSIK	FALSE	FALSE	0.7096883102694659	FALSE	S/T	S/T	0.999983	0.546	0.279	0.041	0.0855
P28482	Mitogen-activated protein kinase 1	MAPK1	P41212-T18	P41212	ETV6	18	T	KQERISYTPPESPVP	FALSE	FALSE	0.709910532491688	FALSE	S/T	S/T	0.999985	0.546	0.279	0.041	0.0855
P28482	Mitogen-activated protein kinase 1	MAPK1	P41212-T31	P41212	ETV6	31	T	VPSYASSTPLHVPVP	FALSE	FALSE	0.7328299180389921	FALSE	S/T	S/T	0.999994	0.546	0.279	0.041	0.0855
P28482	Mitogen-activated protein kinase 1	MAPK1	P41212-T161	P41212	ETV6	161	T	EDNCVQRTPRPSVDN	FALSE	FALSE	0.7263856456095577	FALSE	S/T	S/T	0.999997	0.546	0.279	0.041	0.0855
P28482	Mitogen-activated protein kinase 1	MAPK1	P41212-T422	P41212	ETV6	422	T	LLFRFMKTPDEIMSG	FALSE	FALSE	0.7115771991583548	FALSE	S/T	S/T	0.999986	0.546	0.279	0.041	0.0855
P28482	Mitogen-activated protein kinase 1	MAPK1	P41214-S361	P41214	EIF2D	361	S	SFVIPEPSPTSQTIQ	FALSE	FALSE	0.5044901826460071	FALSE	S/T	S/T	0.999992	0.536	0.145	0.041	0.041
P28482	Mitogen-activated protein kinase 1	MAPK1	P41217-T45	P41217	OX2G	45	T	DEREQLYTPASLKCS	FALSE	FALSE	0.6002379958499986	FALSE	S/T	S/T	0.999986	0.512	0.284	0.041	0.041
P28482	Mitogen-activated protein kinase 1	MAPK1	P41218-S227	P41218	MNDA	227	S	TAPFKYESPENGKST	FALSE	FALSE	0.786831266205342	FALSE	S/T	S/T	0.999931	0.668	0.31	0.041	0.041
P28482	Mitogen-activated protein kinase 1	MAPK1	P41219-S13	P41219	PERI	13	S	SGLRAGFSSTSYRRT	FALSE	FALSE	0.5379602593202627	FALSE	S/T	S/T	0.0163013	0.601	0.508	0.051	0.113
P28482	Mitogen-activated protein kinase 1	MAPK1	P41219-S28	P41219	PERI	28	S	FGPPPSLSPGAFSYS	FALSE	FALSE	0.8719460625023457	FALSE	S/T	S/T	0.999992	0.601	0.508	0.051	0.113
P28482	Mitogen-activated protein kinase 1	MAPK1	P41219-S48	P41219	PERI	48	S	SSSRLLGSASPSSSV	FALSE	FALSE	0.8358771191910133	FALSE	S/T	S/T	0.984107	0.601	0.508	0.051	0.113
P28482	Mitogen-activated protein kinase 1	MAPK1	P41219-S50	P41219	PERI	50	S	SRLLGSASPSSSVRL	FALSE	FALSE	0.8745651101213935	FALSE	S/T	S/T	0.999989	0.601	0.508	0.051	0.113
P28482	Mitogen-activated protein kinase 1	MAPK1	P41219-S53	P41219	PERI	53	S	LGSASPSSSVRLGSF	FALSE	FALSE	0.7457376502615852	FALSE	S/T	S/T	0.0599785	0.601	0.508	0.051	0.113
P28482	Mitogen-activated protein kinase 1	MAPK1	P41219-S62	P41219	PERI	62	S	VRLGSFRSPRAGAGA	FALSE	FALSE	0.878989622051928	FALSE	S/T	S/T	0.999985	0.601	0.508	0.051	0.113
P28482	Mitogen-activated protein kinase 1	MAPK1	P41220-S3	P41220	RGS2	3	S	_____MQSAMFLAVQ	FALSE	FALSE	0.8883785672832156	FALSE	S/T	S/T	0.972414	0.687	0.397	0.0525	0.0605
P28482	Mitogen-activated protein kinase 1	MAPK1	P41220-T54	P41220	RGS2	54	T	YFLQNSSTPGKPKTG	FALSE	FALSE	0.9300878994879254	FALSE	S/T	S/T	0.99997	0.687	0.397	0.0525	0.0605
P28482	Mitogen-activated protein kinase 1	MAPK1	P41221-S272	P41221	WNT5A	272	S	ALKEKYDSAAAMRLN	FALSE	FALSE	0.8839094807664896	FALSE	S/T	S/T	0.870493	0.533	0.526	0.051	0.041
P28482	Mitogen-activated protein kinase 1	MAPK1	P41221-T99	P41221	WNT5A	99	T	YIGEGAKTGIKECQY	FALSE	FALSE	0.692679947877274	FALSE	S/T	S/T	0.0418712	0.533	0.526	0.051	0.041
P28482	Mitogen-activated protein kinase 1	MAPK1	P41225-S119	P41225	SOX3	119	S	NAAGGANSGGGSSGG	FALSE	FALSE	0.8274328071431647	FALSE	S/T	S/T	0.229134	0.436	0.32	0.052	0.084
P28482	Mitogen-activated protein kinase 1	MAPK1	P41225-S249	P41225	SOX3	249	S	AAAAAAASSPVGVGQ	FALSE	FALSE	0.5581238784329985	FALSE	S/T	S/T	0.0222092	0.436	0.32	0.052	0.084
P28482	Mitogen-activated protein kinase 1	MAPK1	P41225-S250	P41225	SOX3	250	S	AAAAAASSPVGVGQR	FALSE	FALSE	0.8266231193573333	FALSE	S/T	S/T	0.999996	0.436	0.32	0.052	0.084
P28482	Mitogen-activated protein kinase 1	MAPK1	P41225-S379	P41225	SOX3	379	S	SVVKSEPSSPPPAIA	FALSE	FALSE	0.5047545014935475	FALSE	S/T	S/T	0.01249	0.436	0.32	0.052	0.084
P28482	Mitogen-activated protein kinase 1	MAPK1	P41225-S380	P41225	SOX3	380	S	VVKSEPSSPPPAIAS	FALSE	FALSE	0.8233026065368204	FALSE	S/T	S/T	0.999999	0.436	0.32	0.052	0.084
P28482	Mitogen-activated protein kinase 1	MAPK1	P41226-S24	P41226	UBA7	24	S	RQLYVLGSPAMQRIQ	FALSE	FALSE	0.6407171567536689	FALSE	S/T	S/T	0.999994	0.579	0.266	0.041	0.041
P28482	Mitogen-activated protein kinase 1	MAPK1	P41226-S879	P41226	UBA7	879	S	VSGPRPRSAFRHSYL	FALSE	FALSE	0.6407170373141002	FALSE	S/T	S/T	0.99319	0.579	0.266	0.041	0.041
P28482	Mitogen-activated protein kinase 1	MAPK1	P41227-S186	P41227	NAA10	186	S	KVESKGNSPPSSGEA	FALSE	FALSE	0.5442376969832315	FALSE	S/T	S/T	0.999993	0.603	0.15	0.041	0.041
P28482	Mitogen-activated protein kinase 1	MAPK1	P41229-S287	P41229	KDM5C	287	S	DVKVESTSPKTFLES	FALSE	FALSE	0.518338720725867	FALSE	S/T	S/T	0.999987	0.537	0.254	0.041	0.041
P28482	Mitogen-activated protein kinase 1	MAPK1	P41229-S301	P41229	KDM5C	301	S	SKEELSHSPEPCTKM	FALSE	FALSE	0.516478733349956	FALSE	S/T	S/T	0.999985	0.537	0.254	0.041	0.041
P28482	Mitogen-activated protein kinase 1	MAPK1	P41229-S897	P41229	KDM5C	897	S	ALASLPSSPGLLQSL	FALSE	FALSE	0.5587670828578949	FALSE	S/T	S/T	0.999998	0.537	0.254	0.041	0.041
P28482	Mitogen-activated protein kinase 1	MAPK1	P41229-S1359	P41229	KDM5C	1359	S	ENGDSVTSPEKVAPE	FALSE	FALSE	0.5417777960673351	FALSE	S/T	S/T	0.999993	0.537	0.254	0.041	0.041
P28482	Mitogen-activated protein kinase 1	MAPK1	P41229-T66	P41229	KDM5C	66	T	EVDNFRFTPRIQRLN	FALSE	FALSE	0.5677471395417198	FALSE	S/T	S/T	0.999939	0.537	0.254	0.041	0.041
P28482	Mitogen-activated protein kinase 1	MAPK1	P41231-S327	P41231	P2RY2	327	S	AKPPTGPSPATPARR	FALSE	FALSE	0.54098824697179	FALSE	S/T	S/T	0.999995	0.307	0.299	0.041	0.041
P28482	Mitogen-activated protein kinase 1	MAPK1	P41231-T324	P41231	P2RY2	324	T	ARDAKPPTGPSPATP	FALSE	FALSE	0.5042766052859098	FALSE	S/T	S/T	0.313617	0.307	0.299	0.041	0.041
P28482	Mitogen-activated protein kinase 1	MAPK1	P41231-T330	P41231	P2RY2	330	T	PTGPSPATPARRRLG	FALSE	FALSE	0.5369785381779658	FALSE	S/T	S/T	0.999998	0.307	0.299	0.041	0.041
P28482	Mitogen-activated protein kinase 1	MAPK1	P41235-S75	P41235	HNF4A	75	S	TGKHYGASSCDGCKG	FALSE	FALSE	0.9172158027426373	FALSE	S/T	S/T	0.0469188	0.584	0.443	0.041	0.28350000000000003
P28482	Mitogen-activated protein kinase 1	MAPK1	P41235-S76	P41235	HNF4A	76	S	GKHYGASSCDGCKGF	FALSE	FALSE	0.8624547028415752	FALSE	S/T	S/T	0.0114802	0.584	0.443	0.041	0.28350000000000003
P28482	Mitogen-activated protein kinase 1	MAPK1	P41235-S95	P41235	HNF4A	95	S	VRKNHMYSCRFSRQC	FALSE	FALSE	0.8512651121685422	FALSE	S/T	S/T	0.00629857	0.584	0.443	0.041	0.28350000000000003
P28482	Mitogen-activated protein kinase 1	MAPK1	P41235-S99	P41235	HNF4A	99	S	HMYSCRFSRQCVVDK	FALSE	FALSE	0.6460781914915574	FALSE	S/T	S/T	2.42701e-5	0.584	0.443	0.041	0.28350000000000003
P28482	Mitogen-activated protein kinase 1	MAPK1	P41235-S138	P41235	HNF4A	138	S	QNERDRISTRRSSYE	FALSE	FALSE	0.8069868999622652	FALSE	S/T	S/T	4.12166e-4	0.584	0.443	0.041	0.28350000000000003
P28482	Mitogen-activated protein kinase 1	MAPK1	P41235-S142	P41235	HNF4A	142	S	DRISTRRSSYEDSSL	FALSE	FALSE	0.8624547028415752	FALSE	S/T	S/T	0.0114858	0.584	0.443	0.041	0.28350000000000003
P28482	Mitogen-activated protein kinase 1	MAPK1	P41235-S143	P41235	HNF4A	143	S	RISTRRSSYEDSSLP	FALSE	FALSE	0.5997126659784247	FALSE	S/T	S/T	7.05999e-12	0.584	0.443	0.041	0.28350000000000003
P28482	Mitogen-activated protein kinase 1	MAPK1	P41235-S147	P41235	HNF4A	147	S	RRSSYEDSSLPSINA	FALSE	FALSE	0.8944459040022663	FALSE	S/T	S/T	0.0271442	0.584	0.443	0.041	0.28350000000000003
P28482	Mitogen-activated protein kinase 1	MAPK1	P41235-S148	P41235	HNF4A	148	S	RSSYEDSSLPSINAL	FALSE	FALSE	0.6675849563305605	FALSE	S/T	S/T	6.50599e-8	0.584	0.443	0.041	0.28350000000000003
P28482	Mitogen-activated protein kinase 1	MAPK1	P41235-S151	P41235	HNF4A	151	S	YEDSSLPSINALLQA	FALSE	FALSE	0.8034619822050664	FALSE	S/T	S/T	5.89711e-4	0.584	0.443	0.041	0.28350000000000003
P28482	Mitogen-activated protein kinase 1	MAPK1	P41235-S167	P41235	HNF4A	167	S	VLSRQITSPVSGING	FALSE	FALSE	0.9546265948563256	FALSE	S/T	S/T	0.999999	0.584	0.443	0.041	0.28350000000000003
P28482	Mitogen-activated protein kinase 1	MAPK1	P41235-S170	P41235	HNF4A	170	S	RQITSPVSGINGDIR	FALSE	FALSE	0.9533659002326672	FALSE	S/T	S/T	0.683818	0.584	0.443	0.041	0.28350000000000003
P28482	Mitogen-activated protein kinase 1	MAPK1	P41235-S190	P41235	HNF4A	190	S	SIADVCESMKEQLLV	FALSE	FALSE	0.6221916692533085	FALSE	S/T	S/T	5.36918e-11	0.584	0.443	0.041	0.28350000000000003
P28482	Mitogen-activated protein kinase 1	MAPK1	P41235-S262	P41235	HNF4A	262	S	CPELAEMSRVSIRIL	FALSE	FALSE	0.6460781914915574	FALSE	S/T	S/T	2.38069e-5	0.584	0.443	0.041	0.28350000000000003
P28482	Mitogen-activated protein kinase 1	MAPK1	P41235-S265	P41235	HNF4A	265	S	LAEMSRVSIRILDEL	FALSE	FALSE	0.7719040472597115	FALSE	S/T	S/T	1.06537e-4	0.584	0.443	0.041	0.28350000000000003
P28482	Mitogen-activated protein kinase 1	MAPK1	P41235-S303	P41235	HNF4A	303	S	DPDAKGLSDPGKIKR	FALSE	FALSE	0.7920259109740345	FALSE	S/T	S/T	1.15515e-4	0.584	0.443	0.041	0.28350000000000003
P28482	Mitogen-activated protein kinase 1	MAPK1	P41235-S313	P41235	HNF4A	313	S	GKIKRLRSQVQVSLE	FALSE	FALSE	0.6916759260710564	FALSE	S/T	S/T	2.02973e-6	0.584	0.443	0.041	0.28350000000000003
P28482	Mitogen-activated protein kinase 1	MAPK1	P41235-S318	P41235	HNF4A	318	S	LRSQVQVSLEDYIND	FALSE	FALSE	0.6675849563305605	FALSE	S/T	S/T	6.28707e-8	0.584	0.443	0.041	0.28350000000000003
P28482	Mitogen-activated protein kinase 1	MAPK1	P41235-S378	P41235	HNF4A	378	S	QEMLLGGSPSDAPHA	FALSE	FALSE	0.9546265948563256	FALSE	S/T	S/T	0.999997	0.584	0.443	0.041	0.28350000000000003
P28482	Mitogen-activated protein kinase 1	MAPK1	P41235-S436	P41235	HNF4A	436	S	TPETPQPSPPGGSGS	FALSE	FALSE	0.9546265948563256	FALSE	S/T	S/T	0.999999	0.584	0.443	0.041	0.28350000000000003
P28482	Mitogen-activated protein kinase 1	MAPK1	P41235-S441	P41235	HNF4A	441	S	QPSPPGGSGSEPYKL	FALSE	FALSE	0.9514542142943364	FALSE	S/T	S/T	0.541141	0.584	0.443	0.041	0.28350000000000003
P28482	Mitogen-activated protein kinase 1	MAPK1	P41235-S443	P41235	HNF4A	443	S	SPPGGSGSEPYKLLP	FALSE	FALSE	0.6912076885420595	FALSE	S/T	S/T	2.8195e-6	0.584	0.443	0.041	0.28350000000000003
P28482	Mitogen-activated protein kinase 1	MAPK1	P41235-S461	P41235	HNF4A	461	S	ATIVKPLSAIPQPTI	FALSE	FALSE	0.951233451235214	FALSE	S/T	S/T	0.9991	0.584	0.443	0.041	0.28350000000000003
P28482	Mitogen-activated protein kinase 1	MAPK1	P41235-T139	P41235	HNF4A	139	T	NERDRISTRRSSYED	FALSE	FALSE	0.6767240700530217	FALSE	S/T	S/T	3.7124e-5	0.584	0.443	0.041	0.28350000000000003
P28482	Mitogen-activated protein kinase 1	MAPK1	P41235-T166	P41235	HNF4A	166	T	EVLSRQITSPVSGIN	FALSE	FALSE	0.8724640644584154	FALSE	S/T	S/T	0.0153297	0.584	0.443	0.041	0.28350000000000003
P28482	Mitogen-activated protein kinase 1	MAPK1	P41235-T429	P41235	HNF4A	429	T	RPRGQAATPETPQPS	FALSE	FALSE	0.9546265948563256	FALSE	S/T	S/T	0.999995	0.584	0.443	0.041	0.28350000000000003
P28482	Mitogen-activated protein kinase 1	MAPK1	P41235-T432	P41235	HNF4A	432	T	GQAATPETPQPSPPG	FALSE	FALSE	0.9546265948563256	FALSE	S/T	S/T	0.999999	0.584	0.443	0.041	0.28350000000000003
P28482	Mitogen-activated protein kinase 1	MAPK1	P41235-T455	P41235	HNF4A	455	T	LLPGAVATIVKPLSA	FALSE	FALSE	0.80822015634254	FALSE	S/T	S/T	3.63495e-4	0.584	0.443	0.041	0.28350000000000003
P28482	Mitogen-activated protein kinase 1	MAPK1	P41235-T467	P41235	HNF4A	467	T	LSAIPQPTITKQEVI	FALSE	FALSE	0.8033941724943852	FALSE	S/T	S/T	1.95567e-4	0.584	0.443	0.041	0.28350000000000003
P28482	Mitogen-activated protein kinase 1	MAPK1	P41235-T469	P41235	HNF4A	469	T	AIPQPTITKQEVI__	FALSE	FALSE	0.6228583359199752	FALSE	S/T	S/T	2.97014e-11	0.584	0.443	0.041	0.28350000000000003
P28482	Mitogen-activated protein kinase 1	MAPK1	P41235-Y23	P41235	HNF4A	23	Y	SAALDPAYTTLEFEN	FALSE	FALSE	0.6327562928817176	FALSE	S/T	Y	1.69126e-11	0.584	0.443	0.041	0.28350000000000003
P28482	Mitogen-activated protein kinase 1	MAPK1	P41235-Y72	P41235	HNF4A	72	Y	DRATGKHYGASSCDG	FALSE	FALSE	0.6635522533834906	FALSE	S/T	Y	7.29729e-10	0.584	0.443	0.041	0.28350000000000003
P28482	Mitogen-activated protein kinase 1	MAPK1	P41235-Y144	P41235	HNF4A	144	Y	ISTRRSSYEDSSLPS	FALSE	FALSE	0.6208143547029374	FALSE	S/T	Y	4.13063e-15	0.584	0.443	0.041	0.28350000000000003
P28482	Mitogen-activated protein kinase 1	MAPK1	P41235-Y286	P41235	HNF4A	286	Y	LQIDDNEYAYLKAII	FALSE	FALSE	0.6991964015146394	FALSE	S/T	Y	2.67672e-7	0.584	0.443	0.041	0.28350000000000003
P28482	Mitogen-activated protein kinase 1	MAPK1	P41235-Y288	P41235	HNF4A	288	Y	IDDNEYAYLKAIIFF	FALSE	FALSE	0.6208143547029374	FALSE	S/T	Y	8.81678e-17	0.584	0.443	0.041	0.28350000000000003
P28482	Mitogen-activated protein kinase 1	MAPK1	P41236-S28	P41236	IPP2	28	S	TTSSMVASAEQPRGN	FALSE	FALSE	0.7264453975707224	FALSE	S/T	S/T	0.975868	0.697	0.282	0.041	0.041
P28482	Mitogen-activated protein kinase 1	MAPK1	P41236-S122	P41236	IPP2	122	S	RIQEQESSGEEDSDL	FALSE	FALSE	0.5163951970933827	FALSE	S/T	S/T	0.0399662	0.643	0.282	0.041	0.041
P28482	Mitogen-activated protein kinase 1	MAPK1	P41236-S130	P41236	IPP2	130	S	GEEDSDLSPEEREKK	FALSE	FALSE	0.6827653574090947	FALSE	S/T	S/T	0.99998	0.656	0.282	0.041	0.041
P28482	Mitogen-activated protein kinase 1	MAPK1	P41236-T73	P41236	IPP2	73	T	MKIDEPSTPYHSMMG	FALSE	FALSE	0.6944560736345861	FALSE	S/T	S/T	0.999995	0.595	0.282	0.041	0.041
P28482	Mitogen-activated protein kinase 1	MAPK1	P41236-T193	P41236	IPP2	193	T	EESNQGSTPSDQQQN	FALSE	FALSE	0.6001895350804689	FALSE	S/T	S/T	0.999979	0.515	0.282	0.041	0.041
P28482	Mitogen-activated protein kinase 1	MAPK1	P41240-S2	P41240	CSK	2	S	______MSAIQAAWP	FALSE	FALSE	0.6201758223018998	TRUE	S/T	S/T	0.99117	0.552	0.419	0.041	0.0935
P28482	Mitogen-activated protein kinase 1	MAPK1	P41240-S10	P41240	CSK	10	S	AIQAAWPSGTECIAK	FALSE	FALSE	0.57224792841519	TRUE	S/T	S/T	0.30522	0.552	0.419	0.041	0.0935
P28482	Mitogen-activated protein kinase 1	MAPK1	P41240-T23	P41240	CSK	23	T	AKYNFHGTAEQDLPF	FALSE	FALSE	0.6178153180025852	TRUE	S/T	S/T	0.889525	0.552	0.419	0.041	0.0935
P28482	Mitogen-activated protein kinase 1	MAPK1	P41247-S182	P41247	PLPL4	182	S	VGRTVTISPFSGRLD	FALSE	FALSE	0.5753007473316037	FALSE	S/T	S/T	0.99999	0.618	0.198	0.041	0.041
P28482	Mitogen-activated protein kinase 1	MAPK1	P41247-T54	P41247	PLPL4	54	T	LVASVLLTAPEKIEE	FALSE	FALSE	0.5351616017085563	FALSE	S/T	S/T	0.962396	0.618	0.198	0.041	0.041
P28482	Mitogen-activated protein kinase 1	MAPK1	P41252-S264	P41252	SYIC	264	S	ILMEARLSALYKLES	FALSE	FALSE	0.5593994694980109	FALSE	S/T	S/T	0.942512	0.587	0.183	0.041	0.041
P28482	Mitogen-activated protein kinase 1	MAPK1	P41252-S630	P41252	SYIC	630	S	LRLYLINSPVVRAEN	FALSE	FALSE	0.6241483236469849	FALSE	S/T	S/T	0.999994	0.587	0.183	0.041	0.041
P28482	Mitogen-activated protein kinase 1	MAPK1	P41252-S688	P41252	SYIC	688	S	NENTVRESPNITDRW	FALSE	FALSE	0.5907742944098238	FALSE	S/T	S/T	0.999986	0.587	0.183	0.041	0.041
P28482	Mitogen-activated protein kinase 1	MAPK1	P41252-S1047	P41252	SYIC	1047	S	PLKPYPVSPSDKVLI	FALSE	FALSE	0.658620617975045	FALSE	S/T	S/T	0.999999	0.587	0.183	0.041	0.041
P28482	Mitogen-activated protein kinase 1	MAPK1	P41252-T187	P41252	SYIC	187	T	PFSTACNTPLSNFES	FALSE	FALSE	0.5887319867175159	FALSE	S/T	S/T	0.999988	0.587	0.183	0.041	0.041
P28482	Mitogen-activated protein kinase 1	MAPK1	P41252-T405	P41252	SYIC	405	T	PFCWRSDTPLIYKAV	FALSE	FALSE	0.5965660980674212	FALSE	S/T	S/T	0.99992	0.587	0.183	0.041	0.041
P28482	Mitogen-activated protein kinase 1	MAPK1	P41252-T773	P41252	SYIC	773	T	CRLMAPYTPFLTELM	FALSE	FALSE	0.5879224629079922	FALSE	S/T	S/T	0.999989	0.587	0.183	0.041	0.041
P28482	Mitogen-activated protein kinase 1	MAPK1	P41273-S172	P41273	TNFL9	172	S	LHLQPLRSAAGAAAL	FALSE	FALSE	0.5832602047502662	FALSE	S/T	S/T	0.989278	0.38	0.264	0.041	0.041
P28482	Mitogen-activated protein kinase 1	MAPK1	P41279-S334	P41279	M3K8	334	S	WVKRYPRSAYPSYLY	FALSE	FALSE	0.7154351323902379	TRUE	S/T	S/T	0.997888	1	0.366	0.041	0.16349999999999998
P28482	Mitogen-activated protein kinase 1	MAPK1	P41586-S459	P41586	PACR	459	S	SSSQIRMSGLPADNL	FALSE	FALSE	0.5900209646618295	FALSE	S/T	S/T	0.0663965	0.582	0.356	0.041	0.041
P28482	Mitogen-activated protein kinase 1	MAPK1	P41586-T468	P41586	PACR	468	T	LPADNLAT_______	FALSE	FALSE	0.5771249239403814	FALSE	S/T	S/T	0.0698302	0.582	0.356	0.041	0.041
P28482	Mitogen-activated protein kinase 1	MAPK1	P41586-2-S337	P41586-2	PACR-2	337	S	ILVQKLQSPDMGGNE	FALSE	FALSE	0.7434439910797109	FALSE	S/T	S/T	0.999991	0.582	0.356	0.041	0.041
P28482	Mitogen-activated protein kinase 1	MAPK1	P41594-S654	P41594	GRM5	654	S	QRIGIGLSPAMSYSA	FALSE	FALSE	0.8373180034249924	FALSE	S/T	S/T	0.999992	0.585	0.449	0.041	0.041
P28482	Mitogen-activated protein kinase 1	MAPK1	P41594-S970	P41594	GRM5	970	S	AGAGAGGSAGGVGAT	FALSE	FALSE	0.8165298609077435	FALSE	S/T	S/T	0.990927	0.585	0.449	0.041	0.041
P28482	Mitogen-activated protein kinase 1	MAPK1	P41594-S1018	P41594	GRM5	1018	S	PAPARPRSPSPISTL	FALSE	FALSE	0.8101355845970731	FALSE	S/T	S/T	0.999999	0.585	0.449	0.041	0.041
P28482	Mitogen-activated protein kinase 1	MAPK1	P41594-S1020	P41594	GRM5	1020	S	PARPRSPSPISTLSH	FALSE	FALSE	0.824046898523406	FALSE	S/T	S/T	0.999988	0.585	0.449	0.041	0.041
P28482	Mitogen-activated protein kinase 1	MAPK1	P41594-T607	P41594	GRM5	607	T	VFIIYRDTPVVKSSS	FALSE	FALSE	0.8291981938620269	FALSE	S/T	S/T	0.999931	0.585	0.449	0.041	0.041
P28482	Mitogen-activated protein kinase 1	MAPK1	P41594-T894	P41594	GRM5	894	T	KSEIECFTPKGSMGN	FALSE	FALSE	0.8313835207281713	FALSE	S/T	S/T	0.99998	0.585	0.449	0.041	0.041
P28482	Mitogen-activated protein kinase 1	MAPK1	P41594-T977	P41594	GRM5	977	T	SAGGVGATGGAGCAG	FALSE	FALSE	0.6500389656829119	FALSE	S/T	S/T	0.0904239	0.585	0.449	0.041	0.041
P28482	Mitogen-activated protein kinase 1	MAPK1	P41597-2-S357	P41597-2	CCR2-2	357	S	STGEQEVSAGL____	FALSE	FALSE	0.8210314023002457	FALSE	S/T	S/T	0.970947	0.627	0.428	0.041	0.041
P28482	Mitogen-activated protein kinase 1	MAPK1	P41743-S19	P41743	KPCI	19	S	HTVAGGGSGDHSHQV	FALSE	FALSE	0.7294818201840897	TRUE	S/T	S/T	0.32927	0.682	0.446	0.041	0.0935
P28482	Mitogen-activated protein kinase 1	MAPK1	P41743-S458	P41743	KPCI	458	S	SPFDIVGSSDNPDQN	FALSE	FALSE	0.5561430625565907	TRUE	S/T	S/T	0.03597149999999999	0.682	0.446	0.041	0.0935
P28482	Mitogen-activated protein kinase 1	MAPK1	P41743-S591	P41743	KPCI	591	S	YINPLLMSAEECV__	FALSE	FALSE	0.7502294816741795	TRUE	S/T	S/T	0.988509	0.682	0.446	0.041	0.0935
P28482	Mitogen-activated protein kinase 1	MAPK1	P41743-T416	P41743	KPCI	416	T	TTSTFCGTPNYIAPE	FALSE	FALSE	0.7610780821254021	TRUE	S/T	S/T	0.999994	0.682	0.446	0.041	0.0935
P28482	Mitogen-activated protein kinase 1	MAPK1	P41743-T564	P41743	KPCI	564	T	TNEPVQLTPDDDDIV	FALSE	FALSE	0.760631636077811	TRUE	S/T	S/T	0.99999	0.682	0.446	0.041	0.0935
P28482	Mitogen-activated protein kinase 1	MAPK1	P41970-S115	P41970	ELK3	115	S	QDSDCKASPEGREAH	FALSE	FALSE	0.6730104205786585	FALSE	S/T	S/T	0.999993	0.539	0.41	0.041	0.1135
P28482	Mitogen-activated protein kinase 1	MAPK1	P41970-S173	P41970	ELK3	173	S	LEEPPEDSPPVEEVR	FALSE	FALSE	0.6721292285328927	FALSE	S/T	S/T	0.999997	0.539	0.41	0.041	0.1135
P28482	Mitogen-activated protein kinase 1	MAPK1	P41970-S240	P41970	ELK3	240	S	ISSASPFSSRSPSLS	FALSE	FALSE	0.696125109025929	FALSE	S/T	S/T	0.181697	0.539	0.41	0.041	0.1135
P28482	Mitogen-activated protein kinase 1	MAPK1	P41970-S243	P41970	ELK3	243	S	ASPFSSRSPSLSPNS	FALSE	FALSE	0.6721292285328927	FALSE	S/T	S/T	0.999997	0.539	0.41	0.041	0.1135
P28482	Mitogen-activated protein kinase 1	MAPK1	P41970-S247	P41970	ELK3	247	S	SSRSPSLSPNSPLPS	FALSE	FALSE	0.6785253833417281	FALSE	S/T	S/T	0.999998	0.539	0.41	0.041	0.1135
P28482	Mitogen-activated protein kinase 1	MAPK1	P41970-S250	P41970	ELK3	250	S	SPSLSPNSPLPSEHR	FALSE	FALSE	0.6763849744425172	FALSE	S/T	S/T	0.999999	0.539	0.41	0.041	0.1135
P28482	Mitogen-activated protein kinase 1	MAPK1	P41970-S396	P41970	ELK3	396	S	PSLDRAASPVLLSSN	FALSE	FALSE	0.6721292285328927	FALSE	S/T	S/T	0.999997	0.539	0.41	0.041	0.1135
P28482	Mitogen-activated protein kinase 1	MAPK1	P41970-S407	P41970	ELK3	407	S	LSSNSQKS_______	FALSE	FALSE	0.6961842720850919	FALSE	S/T	S/T	0.201191	0.539	0.41	0.041	0.1135
P28482	Mitogen-activated protein kinase 1	MAPK1	P42081-4-S224	P42081-4	CD86-4	224	S	DKTRLLSSPFSIGTN	FALSE	FALSE	0.7071017748535422	FALSE	S/T	S/T	0.999993	0.476	0.43	0.041	0.041
P28482	Mitogen-activated protein kinase 1	MAPK1	P42127-S90	P42127	ASIP	90	S	VRPRTPLSAPCVATR	FALSE	FALSE	0.884919975134556	FALSE	S/T	S/T	0.994652	0.803	0.37	0.041	0.113
P28482	Mitogen-activated protein kinase 1	MAPK1	P42127-T87	P42127	ASIP	87	T	KKVVRPRTPLSAPCV	FALSE	FALSE	0.8828377925674132	FALSE	S/T	S/T	0.999992	0.803	0.37	0.041	0.113
P28482	Mitogen-activated protein kinase 1	MAPK1	P42224-S532	P42224	STAT1	532	S	KLLGPNASPDGLIPW	FALSE	FALSE	0.8876461160416574	FALSE	S/T	S/T	0.999991	0.704	0.451	0.0505	0.152
P28482	Mitogen-activated protein kinase 1	MAPK1	P42224-S640	P42224	STAT1	640	S	PYTKKELSAVTFPDI	FALSE	FALSE	0.8613976794094975	FALSE	S/T	S/T	0.940801	0.704	0.451	0.0505	0.152
P28482	Mitogen-activated protein kinase 1	MAPK1	P42224-S708	P42224	STAT1	708	S	YIKTELISVSEVHPS	FALSE	FALSE	0.5053236524033563	FALSE	S/T	S/T	2.58247e-4	0.704	0.451	0.0505	0.152
P28482	Mitogen-activated protein kinase 1	MAPK1	P42224-S727	P42224	STAT1	727	S	TDNLLPMSPEEFDEV	FALSE	FALSE	0.8884461160416575	FALSE	S/T	S/T	0.999996	0.704	0.451	0.0505	0.152
P28482	Mitogen-activated protein kinase 1	MAPK1	P42224-T699	P42224	STAT1	699	T	ELDGPKGTGYIKTEL	FALSE	FALSE	0.6614987774155043	FALSE	S/T	S/T	0.0213901	0.704	0.451	0.0505	0.152
P28482	Mitogen-activated protein kinase 1	MAPK1	P42224-Y106	P42224	STAT1	106	Y	IQMSMIIYSCLKEER	FALSE	FALSE	0.5000851236294763	FALSE	S/T	Y	5.31246e-11	0.704	0.451	0.0505	0.152
P28482	Mitogen-activated protein kinase 1	MAPK1	P42224-Y668	P42224	STAT1	668	Y	ENPLKYLYPNIDKDH	FALSE	FALSE	0.5169542823465952	FALSE	S/T	Y	6.77433e-5	0.704	0.451	0.0505	0.152
P28482	Mitogen-activated protein kinase 1	MAPK1	P42226-S707	P42226	STAT6	707	S	IPPYQGLSPEESVNV	FALSE	FALSE	0.9044537375603524	FALSE	S/T	S/T	0.999986	0.528	0.412	0.0525	0.0455
P28482	Mitogen-activated protein kinase 1	MAPK1	P42226-S756	P42226	STAT6	756	S	PQEHAVSSPDPLLCS	FALSE	FALSE	0.8801346385111509	FALSE	S/T	S/T	0.999996	0.528	0.412	0.0525	0.0455
P28482	Mitogen-activated protein kinase 1	MAPK1	P42226-S832	P42226	STAT6	832	S	QPSHYGQSGISMSHM	FALSE	FALSE	0.8835311559798322	FALSE	S/T	S/T	0.142299	0.528	0.412	0.0525	0.0455
P28482	Mitogen-activated protein kinase 1	MAPK1	P42229-S127	P42229	STA5A	127	S	VREANNCSSPAGILV	FALSE	FALSE	0.8438819404870033	FALSE	S/T	S/T	0.010225	0.528	0.404	0.051	0.279
P28482	Mitogen-activated protein kinase 1	MAPK1	P42229-S128	P42229	STA5A	128	S	REANNCSSPAGILVD	FALSE	FALSE	0.9839034010849604	FALSE	S/T	S/T	0.999994	0.528	0.404	0.051	0.279
P28482	Mitogen-activated protein kinase 1	MAPK1	P42229-S193	P42229	STA5A	193	S	FAQLAQLSPQERLSR	FALSE	FALSE	0.9839034010849604	FALSE	S/T	S/T	0.99999	0.528	0.404	0.051	0.279
P28482	Mitogen-activated protein kinase 1	MAPK1	P42229-S375	P42229	STA5A	375	S	QVKATIISEQQAKSL	FALSE	FALSE	0.7154191826512513	FALSE	S/T	S/T	1.31569e-6	0.528	0.404	0.051	0.279
P28482	Mitogen-activated protein kinase 1	MAPK1	P42229-S726	P42229	STA5A	726	S	TYMDQAPSPAVCPQA	FALSE	FALSE	0.9833274751590346	FALSE	S/T	S/T	0.999998	0.528	0.404	0.051	0.279
P28482	Mitogen-activated protein kinase 1	MAPK1	P42229-S774	P42229	STA5A	774	S	LLRRPMDSLDSRLSP	FALSE	FALSE	0.6617313175912032	FALSE	S/T	S/T	3.91609e-8	0.528	0.404	0.051	0.279
P28482	Mitogen-activated protein kinase 1	MAPK1	P42229-S777	P42229	STA5A	777	S	RPMDSLDSRLSPPAG	FALSE	FALSE	0.7199723257276442	FALSE	S/T	S/T	3.63463e-5	0.528	0.404	0.051	0.279
P28482	Mitogen-activated protein kinase 1	MAPK1	P42229-S780	P42229	STA5A	780	S	DSLDSRLSPPAGLFT	TRUE	TRUE	0.9817387235758394	FALSE	S/T	S/T	0.999988	0.528	0.404	0.051	0.279
P28482	Mitogen-activated protein kinase 1	MAPK1	P42229-S792	P42229	STA5A	792	S	LFTSARGSLS_____	FALSE	FALSE	0.6607059207658064	FALSE	S/T	S/T	2.89888e-8	0.528	0.404	0.051	0.279
P28482	Mitogen-activated protein kinase 1	MAPK1	P42229-S794	P42229	STA5A	794	S	TSARGSLS_______	FALSE	FALSE	0.9349442322207728	FALSE	S/T	S/T	0.113864	0.528	0.404	0.051	0.279
P28482	Mitogen-activated protein kinase 1	MAPK1	P42229-T92	P42229	STA5A	92	T	IKLGHYATQLQKTYD	FALSE	FALSE	0.6597059207658063	FALSE	S/T	S/T	2.48841e-8	0.528	0.404	0.051	0.279
P28482	Mitogen-activated protein kinase 1	MAPK1	P42229-T245	P42229	STA5A	245	T	QLLRKQQTIILDDEL	FALSE	FALSE	0.6751786783648499	FALSE	S/T	S/T	2.498e-5	0.528	0.404	0.051	0.279
P28482	Mitogen-activated protein kinase 1	MAPK1	P42229-T372	P42229	STA5A	372	T	NPPQVKATIISEQQA	FALSE	FALSE	0.6813559748862954	FALSE	S/T	S/T	2.89935e-5	0.528	0.404	0.051	0.279
P28482	Mitogen-activated protein kinase 1	MAPK1	P42229-T647	P42229	STA5A	647	T	LWNLKPFTTRDFSIR	FALSE	FALSE	0.7626036757757145	FALSE	S/T	S/T	2.34986e-4	0.528	0.404	0.051	0.279
P28482	Mitogen-activated protein kinase 1	MAPK1	P42229-T648	P42229	STA5A	648	T	WNLKPFTTRDFSIRS	FALSE	FALSE	0.726971190978841	FALSE	S/T	S/T	2.77391e-6	0.528	0.404	0.051	0.279
P28482	Mitogen-activated protein kinase 1	MAPK1	P42229-Y22	P42229	STA5A	22	Y	LRQMQVLYGQHFPIE	FALSE	FALSE	0.6970741333017002	FALSE	S/T	Y	7.75211e-10	0.528	0.404	0.051	0.279
P28482	Mitogen-activated protein kinase 1	MAPK1	P42229-Y90	P42229	STA5A	90	Y	LKIKLGHYATQLQKT	FALSE	FALSE	0.7171639874480471	FALSE	S/T	Y	1.13864e-7	0.528	0.404	0.051	0.279
P28482	Mitogen-activated protein kinase 1	MAPK1	P42229-Y114	P42229	STA5A	114	Y	RCIRHILYNEQRLVR	FALSE	FALSE	0.655483466326607	FALSE	S/T	Y	1.61077e-13	0.528	0.404	0.051	0.279
P28482	Mitogen-activated protein kinase 1	MAPK1	P42229-Y668	P42229	STA5A	668	Y	GDLSYLIYVFPDRPK	FALSE	FALSE	0.655483466326607	FALSE	S/T	Y	1.64307e-12	0.528	0.404	0.051	0.279
P28482	Mitogen-activated protein kinase 1	MAPK1	P42229-Y682	P42229	STA5A	682	Y	KDEVFSKYYTPVLAK	FALSE	FALSE	0.6538834663266071	FALSE	S/T	Y	3.9636e-20	0.528	0.404	0.051	0.279
P28482	Mitogen-activated protein kinase 1	MAPK1	P42229-Y683	P42229	STA5A	683	Y	DEVFSKYYTPVLAKA	FALSE	FALSE	0.655483466326607	FALSE	S/T	Y	2.82651e-13	0.528	0.404	0.051	0.279
P28482	Mitogen-activated protein kinase 1	MAPK1	P42229-Y694	P42229	STA5A	694	Y	LAKAVDGYVKPQIKQ	FALSE	FALSE	0.655483466326607	FALSE	S/T	Y	1.09065e-12	0.528	0.404	0.051	0.279
P28482	Mitogen-activated protein kinase 1	MAPK1	P42261-S754	P42261	GRIA1	754	S	GIATPKGSALRNPVN	FALSE	FALSE	0.8840408777661226	FALSE	S/T	S/T	0.938545	0.6	0.376	0.051	0.052
P28482	Mitogen-activated protein kinase 1	MAPK1	P42261-S863	P42261	GRIA1	863	S	TSTLPRNSGAGASSG	FALSE	FALSE	0.7771242539713945	FALSE	S/T	S/T	0.079976	0.6	0.376	0.051	0.052
P28482	Mitogen-activated protein kinase 1	MAPK1	P42261-T350	P42261	GRIA1	350	T	QVRFEGLTGNVQFNE	FALSE	FALSE	0.7036580150101189	FALSE	S/T	S/T	0.0413706	0.6	0.376	0.051	0.052
P28482	Mitogen-activated protein kinase 1	MAPK1	P42262-2-T765	P42262-2	GRIA2-2	765	T	PKGSSLRTPVNLAVL	FALSE	FALSE	0.7940316453598273	FALSE	S/T	S/T	0.999988	0.551	0.33	0.041	0.052
P28482	Mitogen-activated protein kinase 1	MAPK1	P42263-S433	P42263	GRIA3	433	S	VVTTILESPYVMYKK	FALSE	FALSE	0.5184863247026925	FALSE	S/T	S/T	0.99999	0.401	0.258	0.041	0.041
P28482	Mitogen-activated protein kinase 1	MAPK1	P42285-S40	P42285	MTREX	40	S	KWKGPPGSADKAGKR	FALSE	FALSE	0.6174559521644277	FALSE	S/T	S/T	0.995084	0.506	0.099	0.041	0.1065
P28482	Mitogen-activated protein kinase 1	MAPK1	P42285-S189	P42285	MTREX	189	S	KQRVIFTSPIKALSN	FALSE	FALSE	0.6138843699700515	FALSE	S/T	S/T	0.999964	0.506	0.099	0.041	0.1065
P28482	Mitogen-activated protein kinase 1	MAPK1	P42330-S51	P42330	AK1C3	51	S	AGFRHIDSAHLYNNE	FALSE	FALSE	0.8844334780111137	FALSE	S/T	S/T	0.968691	0.543	0.414	0.048	0.041
P28482	Mitogen-activated protein kinase 1	MAPK1	P42330-S118	P42330	AK1C3	118	S	VDLYLIHSPMSLKPG	FALSE	FALSE	0.8663933799342896	FALSE	S/T	S/T	0.999992	0.543	0.414	0.048	0.041
P28482	Mitogen-activated protein kinase 1	MAPK1	P42330-S129	P42330	AK1C3	129	S	LKPGEELSPTDENGK	FALSE	FALSE	0.8825368333634375	FALSE	S/T	S/T	0.99998	0.543	0.414	0.048	0.041
P28482	Mitogen-activated protein kinase 1	MAPK1	P42330-S217	P42330	AK1C3	217	S	DIVLVAYSALGSQRD	FALSE	FALSE	0.8884334780111137	FALSE	S/T	S/T	0.969842	0.543	0.414	0.048	0.041
P28482	Mitogen-activated protein kinase 1	MAPK1	P42330-S232	P42330	AK1C3	232	S	KRWVDPNSPVLLEDP	FALSE	FALSE	0.8660731496199415	FALSE	S/T	S/T	0.999995	0.543	0.414	0.048	0.041
P28482	Mitogen-activated protein kinase 1	MAPK1	P42331-S362	P42331	RHG25	362	S	KSKDIPLSPPAQKND	FALSE	FALSE	0.6048960107786849	FALSE	S/T	S/T	0.999998	0.464	0.309	0.041	0.041
P28482	Mitogen-activated protein kinase 1	MAPK1	P42331-S407	P42331	RHG25	407	S	TSDSDTTSPTGQQPS	FALSE	FALSE	0.6309123459089531	FALSE	S/T	S/T	0.999993	0.464	0.309	0.041	0.041
P28482	Mitogen-activated protein kinase 1	MAPK1	P42331-S471	P42331	RHG25	471	S	IFKNEFWSPSSEAKA	FALSE	FALSE	0.6375606707574661	FALSE	S/T	S/T	0.999986	0.464	0.309	0.041	0.041
P28482	Mitogen-activated protein kinase 1	MAPK1	P42331-S511	P42331	RHG25	511	S	NVPSLPGSPGEEASA	FALSE	FALSE	0.6284184399512048	FALSE	S/T	S/T	0.999999	0.464	0.309	0.041	0.041
P28482	Mitogen-activated protein kinase 1	MAPK1	P42331-S517	P42331	RHG25	517	S	GSPGEEASALSSQAC	FALSE	FALSE	0.6531190062661909	FALSE	S/T	S/T	0.970134	0.464	0.309	0.041	0.041
P28482	Mitogen-activated protein kinase 1	MAPK1	P42331-S533	P42331	RHG25	533	S	SKGDTLASPNSETGP	FALSE	FALSE	0.6124773337592022	FALSE	S/T	S/T	0.999995	0.464	0.309	0.041	0.041
P28482	Mitogen-activated protein kinase 1	MAPK1	P42336-S332	P42336	PK3CA	332	S	KSLWVINSALRIKIL	FALSE	FALSE	0.6469945639180167	TRUE	S/T	S/T	0.985078	0.557	0.53	0.051	0.099
P28482	Mitogen-activated protein kinase 1	MAPK1	P42336-T313	P42336	PK3CA	313	T	SYSRRISTATPYMNG	FALSE	FALSE	0.6585697832070289	TRUE	S/T	S/T	0.964214	0.557	0.53	0.051	0.099
P28482	Mitogen-activated protein kinase 1	MAPK1	P42336-T315	P42336	PK3CA	315	T	SRRISTATPYMNGET	FALSE	FALSE	0.6541418572984636	TRUE	S/T	S/T	0.999968	0.557	0.53	0.051	0.099
P28482	Mitogen-activated protein kinase 1	MAPK1	P42338-S520	P42338	PK3CB	520	S	EKAAEIASSDSANVS	FALSE	FALSE	0.5160918050144444	TRUE	S/T	S/T	0.0257243	0.657	0.511	0.051	0.099
P28482	Mitogen-activated protein kinase 1	MAPK1	P42338-S1070	P42338	PK3CB	1070	S	TVRKDYRS_______	FALSE	FALSE	0.5490185734906686	TRUE	S/T	S/T	0.027697	0.657	0.511	0.051	0.099
P28482	Mitogen-activated protein kinase 1	MAPK1	P42338-Y436	P42338	PK3CB	436	Y	RKAGKVHYPVAWVNT	FALSE	FALSE	0.5010361005341847	TRUE	S/T	Y	4.69322e-4	0.657	0.511	0.051	0.099
P28482	Mitogen-activated protein kinase 1	MAPK1	P42345-S92	P42345	MTOR	92	S	GGILAIASLIGVEGG	FALSE	FALSE	0.6731532451154434	TRUE	S/T	S/T	7.56028e-8	0.654	0.52	0.051	0.1785
P28482	Mitogen-activated protein kinase 1	MAPK1	P42345-S567	P42345	MTOR	567	S	GLAHQLASPGLTTLP	FALSE	FALSE	0.9193312207885024	TRUE	S/T	S/T	0.999996	0.654	0.52	0.051	0.1785
P28482	Mitogen-activated protein kinase 1	MAPK1	P42345-S719	P42345	MTOR	719	S	ICTVGRLSSMNPAFV	FALSE	FALSE	0.8126142408738652	TRUE	S/T	S/T	0.00413836	0.654	0.52	0.051	0.1785
P28482	Mitogen-activated protein kinase 1	MAPK1	P42345-S909	P42345	MTOR	909	S	NIGMIDQSRDASAVS	FALSE	FALSE	0.6769315554746747	TRUE	S/T	S/T	5.94664e-6	0.654	0.52	0.051	0.1785
P28482	Mitogen-activated protein kinase 1	MAPK1	P42345-S916	P42345	MTOR	916	S	SRDASAVSLSESKSS	FALSE	FALSE	0.6798857381126422	TRUE	S/T	S/T	4.46175e-8	0.654	0.52	0.051	0.1785
P28482	Mitogen-activated protein kinase 1	MAPK1	P42345-S918	P42345	MTOR	918	S	DASAVSLSESKSSQD	FALSE	FALSE	0.6841899514646498	TRUE	S/T	S/T	8.1139e-7	0.654	0.52	0.051	0.1785
P28482	Mitogen-activated protein kinase 1	MAPK1	P42345-S920	P42345	MTOR	920	S	SAVSLSESKSSQDSS	FALSE	FALSE	0.5675535656883143	TRUE	S/T	S/T	6.01029e-12	0.654	0.52	0.051	0.1785
P28482	Mitogen-activated protein kinase 1	MAPK1	P42345-S1131	P42345	MTOR	1131	S	APEAPLPSRKAALET	FALSE	FALSE	0.7167972764863786	TRUE	S/T	S/T	5.6242e-5	0.654	0.52	0.051	0.1785
P28482	Mitogen-activated protein kinase 1	MAPK1	P42345-S1166	P42345	MTOR	1166	S	IVRTLDQSPELRSTA	FALSE	FALSE	0.931212875189089	TRUE	S/T	S/T	0.999977	0.654	0.52	0.051	0.1785
P28482	Mitogen-activated protein kinase 1	MAPK1	P42345-S1171	P42345	MTOR	1171	S	DQSPELRSTAMDTLS	FALSE	FALSE	0.7498575692703486	TRUE	S/T	S/T	3.149e-4	0.654	0.52	0.051	0.1785
P28482	Mitogen-activated protein kinase 1	MAPK1	P42345-S1261	P42345	MTOR	1261	S	PMKKLHVSTINLQKA	FALSE	FALSE	0.7244224993027778	TRUE	S/T	S/T	9.35649e-5	0.654	0.52	0.051	0.1785
P28482	Mitogen-activated protein kinase 1	MAPK1	P42345-S1288	P42345	MTOR	1288	S	LEWLRRLSLELLKDS	FALSE	FALSE	0.674717740539858	TRUE	S/T	S/T	1.63955e-9	0.654	0.52	0.051	0.1785
P28482	Mitogen-activated protein kinase 1	MAPK1	P42345-S1297	P42345	MTOR	1297	S	ELLKDSSSPSLRSCW	FALSE	FALSE	0.9282887497460316	TRUE	S/T	S/T	0.999991	0.654	0.52	0.051	0.1785
P28482	Mitogen-activated protein kinase 1	MAPK1	P42345-S1299	P42345	MTOR	1299	S	LKDSSSPSLRSCWAL	FALSE	FALSE	0.6832054660037986	TRUE	S/T	S/T	3.18556e-8	0.654	0.52	0.051	0.1785
P28482	Mitogen-activated protein kinase 1	MAPK1	P42345-S1415	P42345	MTOR	1415	S	PTPAILESLISINNK	FALSE	FALSE	0.6793857381126422	TRUE	S/T	S/T	4.65886e-8	0.654	0.52	0.051	0.1785
P28482	Mitogen-activated protein kinase 1	MAPK1	P42345-S1418	P42345	MTOR	1418	S	AILESLISINNKLQQ	FALSE	FALSE	0.74613648219562545	TRUE	S/T	S/T	2.10357e-4	0.654	0.52	0.051	0.1785
P28482	Mitogen-activated protein kinase 1	MAPK1	P42345-S1821	P42345	MTOR	1821	S	KKKLRHASGANITNA	FALSE	FALSE	0.8945430398069749	TRUE	S/T	S/T	0.0261237	0.654	0.52	0.051	0.1785
P28482	Mitogen-activated protein kinase 1	MAPK1	P42345-S1859	P42345	MTOR	1859	S	EAESTENSPTPSPLQ	FALSE	FALSE	0.9312803355065492	TRUE	S/T	S/T	0.999986	0.654	0.52	0.051	0.1785
P28482	Mitogen-activated protein kinase 1	MAPK1	P42345-S1874	P42345	MTOR	1874	S	KKVTEDLSKTLLMYT	FALSE	FALSE	0.5674535656883143	TRUE	S/T	S/T	4.07068e-12	0.654	0.52	0.051	0.1785
P28482	Mitogen-activated protein kinase 1	MAPK1	P42345-S1893	P42345	MTOR	1893	S	QGFFRSISLSRGNNL	FALSE	FALSE	0.684258045368878	TRUE	S/T	S/T	1.44868e-8	0.654	0.52	0.051	0.1785
P28482	Mitogen-activated protein kinase 1	MAPK1	P42345-S2069	P42345	MTOR	2069	S	PQTLKETSFNQAYGR	FALSE	FALSE	0.6844026498773481	TRUE	S/T	S/T	4.63652e-7	0.654	0.52	0.051	0.1785
P28482	Mitogen-activated protein kinase 1	MAPK1	P42345-S2155	P42345	MTOR	2155	S	QPIIRIQSIAPSLQV	FALSE	FALSE	0.7464983869575302	TRUE	S/T	S/T	1.67388e-4	0.654	0.52	0.051	0.1785
P28482	Mitogen-activated protein kinase 1	MAPK1	P42345-S2159	P42345	MTOR	2159	S	RIQSIAPSLQVITSK	FALSE	FALSE	0.6812054660037986	TRUE	S/T	S/T	3.95379e-8	0.654	0.52	0.051	0.1785
P28482	Mitogen-activated protein kinase 1	MAPK1	P42345-S2442	P42345	MTOR	2442	S	NTKGNKRSRTRTDSY	FALSE	FALSE	0.6746537776968968	TRUE	S/T	S/T	4.94529e-6	0.654	0.52	0.051	0.1785
P28482	Mitogen-activated protein kinase 1	MAPK1	P42345-S2448	P42345	MTOR	2448	S	RSRTRTDSYSAGQSV	FALSE	FALSE	0.5675535656883143	TRUE	S/T	S/T	6.17499e-12	0.654	0.52	0.051	0.1785
P28482	Mitogen-activated protein kinase 1	MAPK1	P42345-S2450	P42345	MTOR	2450	S	RTRTDSYSAGQSVEI	FALSE	FALSE	0.9534270915877752	TRUE	S/T	S/T	0.943607	0.654	0.52	0.051	0.1785
P28482	Mitogen-activated protein kinase 1	MAPK1	P42345-S2454	P42345	MTOR	2454	S	DSYSAGQSVEILDGV	FALSE	FALSE	0.7464983869575302	TRUE	S/T	S/T	1.66258e-4	0.654	0.52	0.051	0.1785
P28482	Mitogen-activated protein kinase 1	MAPK1	P42345-S2478	P42345	MTOR	2478	S	TGTTVPESIHSFIGD	FALSE	FALSE	0.7773574528718522	TRUE	S/T	S/T	7.77491e-4	0.654	0.52	0.051	0.1785
P28482	Mitogen-activated protein kinase 1	MAPK1	P42345-S2481	P42345	MTOR	2481	S	TVPESIHSFIGDGLV	FALSE	FALSE	0.6788871110302301	TRUE	S/T	S/T	7.32386e-6	0.654	0.52	0.051	0.1785
P28482	Mitogen-activated protein kinase 1	MAPK1	P42345-T102	P42345	MTOR	102	T	GVEGGNATRIGRFAN	FALSE	FALSE	0.6806013967445159	TRUE	S/T	S/T	7.72377e-6	0.654	0.52	0.051	0.1785
P28482	Mitogen-activated protein kinase 1	MAPK1	P42345-T308	P42345	MTOR	308	T	KDLMGFGTKPRHITP	FALSE	FALSE	0.5674535656883143	TRUE	S/T	S/T	2.03567e-12	0.654	0.52	0.051	0.1785
P28482	Mitogen-activated protein kinase 1	MAPK1	P42345-T314	P42345	MTOR	314	T	GTKPRHITPFTSFQA	FALSE	FALSE	0.937712875189089	TRUE	S/T	S/T	0.999965	0.654	0.52	0.051	0.1785
P28482	Mitogen-activated protein kinase 1	MAPK1	P42345-T571	P42345	MTOR	571	T	QLASPGLTTLPEASD	FALSE	FALSE	0.7443396567988001	TRUE	S/T	S/T	1.46539e-4	0.654	0.52	0.051	0.1785
P28482	Mitogen-activated protein kinase 1	MAPK1	P42345-T572	P42345	MTOR	572	T	LASPGLTTLPEASDV	FALSE	FALSE	0.6832054660037986	TRUE	S/T	S/T	2.05277e-8	0.654	0.52	0.051	0.1785
P28482	Mitogen-activated protein kinase 1	MAPK1	P42345-T631	P42345	MTOR	631	T	RTCSRLLTPSIHLIS	FALSE	FALSE	0.931851764077978	TRUE	S/T	S/T	0.999983	0.654	0.52	0.051	0.1785
P28482	Mitogen-activated protein kinase 1	MAPK1	P42345-T665	P42345	MTOR	665	T	KLLVVGITDPDPDIR	FALSE	FALSE	0.6844267935699129	TRUE	S/T	S/T	1.4617e-5	0.654	0.52	0.051	0.1785
P28482	Mitogen-activated protein kinase 1	MAPK1	P42345-T880	P42345	MTOR	880	T	KTEQNQGTRREAIRV	FALSE	FALSE	0.6784315554746746	TRUE	S/T	S/T	5.42623e-6	0.654	0.52	0.051	0.1785
P28482	Mitogen-activated protein kinase 1	MAPK1	P42345-T1162	P42345	MTOR	1162	T	IIHPIVRTLDQSPEL	FALSE	FALSE	0.684258045368878	TRUE	S/T	S/T	1.32916e-8	0.654	0.52	0.051	0.1785
P28482	Mitogen-activated protein kinase 1	MAPK1	P42345-T1172	P42345	MTOR	1172	T	QSPELRSTAMDTLSS	FALSE	FALSE	0.9534933494413946	TRUE	S/T	S/T	0.799177	0.654	0.52	0.051	0.1785
P28482	Mitogen-activated protein kinase 1	MAPK1	P42345-T1262	P42345	MTOR	1262	T	MKKLHVSTINLQKAW	FALSE	FALSE	0.6739628686059879	TRUE	S/T	S/T	2.36696e-5	0.654	0.52	0.051	0.1785
P28482	Mitogen-activated protein kinase 1	MAPK1	P42345-T1502	P42345	MTOR	1502	T	QQCCEKWTLVNDETQ	FALSE	FALSE	0.6794103161132413	TRUE	S/T	S/T	3.67409e-9	0.654	0.52	0.051	0.1785
P28482	Mitogen-activated protein kinase 1	MAPK1	P42345-T1870	P42345	MTOR	1870	T	SPLQKKVTEDLSKTL	FALSE	FALSE	0.6731532451154434	TRUE	S/T	S/T	7.07603e-8	0.654	0.52	0.051	0.1785
P28482	Mitogen-activated protein kinase 1	MAPK1	P42345-T1876	P42345	MTOR	1876	T	VTEDLSKTLLMYTVP	FALSE	FALSE	0.6804103161132413	TRUE	S/T	S/T	3.87858e-9	0.654	0.52	0.051	0.1785
P28482	Mitogen-activated protein kinase 1	MAPK1	P42345-T1948	P42345	MTOR	1948	T	QLIARIDTPRPLVGR	FALSE	FALSE	0.9282887497460316	TRUE	S/T	S/T	0.999991	0.654	0.52	0.051	0.1785
P28482	Mitogen-activated protein kinase 1	MAPK1	P42345-T2164	P42345	MTOR	2164	T	APSLQVITSKQRPRK	FALSE	FALSE	0.8244440775948786	TRUE	S/T	S/T	0.00585305	0.654	0.52	0.051	0.1785
P28482	Mitogen-activated protein kinase 1	MAPK1	P42345-T2380	P42345	MTOR	2380	T	EKIPFRLTRMLTNAM	FALSE	FALSE	0.6821899514646498	TRUE	S/T	S/T	1.04762e-6	0.654	0.52	0.051	0.1785
P28482	Mitogen-activated protein kinase 1	MAPK1	P42345-T2434	P42345	MTOR	2434	T	LNWRLMDTNTKGNKR	FALSE	FALSE	0.6806013967445159	TRUE	S/T	S/T	8.03363e-6	0.654	0.52	0.051	0.1785
P28482	Mitogen-activated protein kinase 1	MAPK1	P42345-T2436	P42345	MTOR	2436	T	WRLMDTNTKGNKRSR	FALSE	FALSE	0.5674535656883143	TRUE	S/T	S/T	2.53181e-12	0.654	0.52	0.051	0.1785
P28482	Mitogen-activated protein kinase 1	MAPK1	P42345-T2444	P42345	MTOR	2444	T	KGNKRSRTRTDSYSA	FALSE	FALSE	0.6848315554746748	TRUE	S/T	S/T	2.51247e-6	0.654	0.52	0.051	0.1785
P28482	Mitogen-activated protein kinase 1	MAPK1	P42345-T2446	P42345	MTOR	2446	T	NKRSRTRTDSYSAGQ	FALSE	FALSE	0.6753315554746747	TRUE	S/T	S/T	6.90444e-6	0.654	0.52	0.051	0.1785
P28482	Mitogen-activated protein kinase 1	MAPK1	P42345-T2471	P42345	MTOR	2471	T	GEPAHKKTGTTVPES	FALSE	FALSE	0.8435914809102896	TRUE	S/T	S/T	0.0115208	0.654	0.52	0.051	0.1785
P28482	Mitogen-activated protein kinase 1	MAPK1	P42345-T2473	P42345	MTOR	2473	T	PAHKKTGTTVPESIH	FALSE	FALSE	0.7185506378309163	TRUE	S/T	S/T	7.49585e-5	0.654	0.52	0.051	0.1785
P28482	Mitogen-activated protein kinase 1	MAPK1	P42345-T2474	P42345	MTOR	2474	T	AHKKTGTTVPESIHS	FALSE	FALSE	0.7192258479149499	TRUE	S/T	S/T	4.68101e-5	0.654	0.52	0.051	0.1785
P28482	Mitogen-activated protein kinase 1	MAPK1	P42345-Y110	P42345	MTOR	110	Y	RIGRFANYLRNLLPS	FALSE	FALSE	0.6790799497314779	TRUE	S/T	Y	1.36737e-16	0.654	0.52	0.051	0.1785
P28482	Mitogen-activated protein kinase 1	MAPK1	P42345-Y861	P42345	MTOR	861	Y	VVEPYRKYPTLLEVL	FALSE	FALSE	0.8522237530422101	TRUE	S/T	Y	2.08564e-4	0.654	0.52	0.051	0.1785
P28482	Mitogen-activated protein kinase 1	MAPK1	P42345-Y1188	P42345	MTOR	1188	Y	VFQLGKKYQIFIPMV	FALSE	FALSE	0.6790799497314779	TRUE	S/T	Y	1.04032e-15	0.654	0.52	0.051	0.1785
P28482	Mitogen-activated protein kinase 1	MAPK1	P42345-Y1232	P42345	MTOR	1232	Y	EEEDPLIYQHRMLRS	FALSE	FALSE	0.6790799497314779	TRUE	S/T	Y	1.06701e-14	0.654	0.52	0.051	0.1785
P28482	Mitogen-activated protein kinase 1	MAPK1	P42345-Y1804	P42345	MTOR	1804	Y	NFEAVLHYKHQNQAR	FALSE	FALSE	0.6790799497314779	TRUE	S/T	Y	9.40054e-20	0.654	0.52	0.051	0.1785
P28482	Mitogen-activated protein kinase 1	MAPK1	P42345-Y1880	P42345	MTOR	1880	Y	LSKTLLMYTVPAVQG	FALSE	FALSE	0.6810799497314779	TRUE	S/T	Y	1.047e-12	0.654	0.52	0.051	0.1785
P28482	Mitogen-activated protein kinase 1	MAPK1	P42345-Y2449	P42345	MTOR	2449	Y	SRTRTDSYSAGQSVE	FALSE	FALSE	0.7046482036997321	TRUE	S/T	Y	2.84317e-11	0.654	0.52	0.051	0.1785
P28482	Mitogen-activated protein kinase 1	MAPK1	P42356-S265	P42356	PI4KA	265	S	VSSISQVSPERGMPP	FALSE	FALSE	0.8088498615616504	FALSE	S/T	S/T	0.999985	0.58	0.336	0.05599999999999999	0.099
P28482	Mitogen-activated protein kinase 1	MAPK1	P42356-S429	P42356	PI4KA	429	S	DRIHNELSPLKLRCQ	FALSE	FALSE	0.8101002073431166	FALSE	S/T	S/T	0.999984	0.58	0.336	0.05599999999999999	0.099
P28482	Mitogen-activated protein kinase 1	MAPK1	P42356-S763	P42356	PI4KA	763	S	PALKASSSAGNLGVL	FALSE	FALSE	0.7890345047949273	FALSE	S/T	S/T	0.977892	0.58	0.336	0.05599999999999999	0.099
P28482	Mitogen-activated protein kinase 1	MAPK1	P42356-T504	P42356	PI4KA	504	T	PVVVHSVTPSLRDFL	FALSE	FALSE	0.8083812226733863	FALSE	S/T	S/T	0.999957	0.58	0.336	0.05599999999999999	0.099
P28482	Mitogen-activated protein kinase 1	MAPK1	P42357-S223	P42357	HUTH	223	S	NVLAKGYSGISLETL	FALSE	FALSE	0.7722369402776612	FALSE	S/T	S/T	0.0829221	1	0.075	0.052	0.2145
P28482	Mitogen-activated protein kinase 1	MAPK1	P42357-S226	P42357	HUTH	226	S	AKGYSGISLETLKQV	FALSE	FALSE	0.6316011723803034	FALSE	S/T	S/T	1.55375e-8	1	0.075	0.052	0.2145
P28482	Mitogen-activated protein kinase 1	MAPK1	P42357-S635	P42357	HUTH	635	S	IPESRPLSPTAFSLQ	FALSE	FALSE	0.8419212484200079	FALSE	S/T	S/T	0.999998	1	0.075	0.052	0.2145
P28482	Mitogen-activated protein kinase 1	MAPK1	P42357-T337	P42357	HUTH	337	T	ADIVAALTLEVLKGT	FALSE	FALSE	0.6311396339187649	FALSE	S/T	S/T	1.10447e-8	1	0.075	0.052	0.2145
P28482	Mitogen-activated protein kinase 1	MAPK1	P42357-T410	P42357	HUTH	410	T	VHGVVNDTIAFVKNI	FALSE	FALSE	0.6708958401669992	FALSE	S/T	S/T	3.24439e-5	1	0.075	0.052	0.2145
P28482	Mitogen-activated protein kinase 1	MAPK1	P42357-T419	P42357	HUTH	419	T	AFVKNIITTELNSAT	FALSE	FALSE	0.6584792634983236	FALSE	S/T	S/T	9.2283e-5	1	0.075	0.052	0.2145
P28482	Mitogen-activated protein kinase 1	MAPK1	P42357-T420	P42357	HUTH	420	T	FVKNIITTELNSATD	FALSE	FALSE	0.6514640044605039	FALSE	S/T	S/T	3.65889e-7	1	0.075	0.052	0.2145
P28482	Mitogen-activated protein kinase 1	MAPK1	P42357-Y222	P42357	HUTH	222	Y	INVLAKGYSGISLET	FALSE	FALSE	0.5925468575894143	FALSE	S/T	Y	9.44998e-12	1	0.075	0.052	0.2145
P28482	Mitogen-activated protein kinase 1	MAPK1	P42566-S107	P42566	EPS15	107	S	PPRFHDTSSPLLISG	FALSE	FALSE	0.5009827334908781	FALSE	S/T	S/T	0.00398089	0.636	0.289	0.041	0.05849999999999999
P28482	Mitogen-activated protein kinase 1	MAPK1	P42566-S108	P42566	EPS15	108	S	PRFHDTSSPLLISGT	FALSE	FALSE	0.7779597620346073	FALSE	S/T	S/T	0.99999	0.636	0.289	0.041	0.05849999999999999
P28482	Mitogen-activated protein kinase 1	MAPK1	P42566-S113	P42566	EPS15	113	S	TSSPLLISGTSAAEL	FALSE	FALSE	0.7503152259283452	FALSE	S/T	S/T	0.208356	0.636	0.289	0.041	0.05849999999999999
P28482	Mitogen-activated protein kinase 1	MAPK1	P42566-S140	P42566	EPS15	140	S	DAIFDSLSPVNGFLS	FALSE	FALSE	0.7777971460791341	FALSE	S/T	S/T	0.999987	0.636	0.289	0.041	0.05849999999999999
P28482	Mitogen-activated protein kinase 1	MAPK1	P42566-S221	P42566	EPS15	221	S	KRKTWVVSPAEKAKY	FALSE	FALSE	0.7766383711407243	FALSE	S/T	S/T	0.999992	0.636	0.289	0.041	0.05849999999999999
P28482	Mitogen-activated protein kinase 1	MAPK1	P42566-S244	P42566	EPS15	244	S	KDMDGFVSGLEVREI	FALSE	FALSE	0.7485472557628532	FALSE	S/T	S/T	0.0621794	0.636	0.289	0.041	0.05849999999999999
P28482	Mitogen-activated protein kinase 1	MAPK1	P42566-S323	P42566	EPS15	323	S	LQKNIIGSSPVADFS	FALSE	FALSE	0.5882723147191209	FALSE	S/T	S/T	0.0212127	0.636	0.289	0.041	0.05849999999999999
P28482	Mitogen-activated protein kinase 1	MAPK1	P42566-S324	P42566	EPS15	324	S	QKNIIGSSPVADFSA	FALSE	FALSE	0.7782097620346072	FALSE	S/T	S/T	0.999989	0.636	0.289	0.041	0.05849999999999999
P28482	Mitogen-activated protein kinase 1	MAPK1	P42566-S330	P42566	EPS15	330	S	SSPVADFSAIKELDT	FALSE	FALSE	0.8031619454108939	FALSE	S/T	S/T	0.973717	0.636	0.289	0.041	0.05849999999999999
P28482	Mitogen-activated protein kinase 1	MAPK1	P42566-S470	P42566	EPS15	470	S	ELEESVESGKAQLEP	FALSE	FALSE	0.7625514864047477	FALSE	S/T	S/T	0.171038	0.636	0.289	0.041	0.05849999999999999
P28482	Mitogen-activated protein kinase 1	MAPK1	P42566-S558	P42566	EPS15	558	S	SEPIHQESPARSSPE	FALSE	FALSE	0.7783971460791341	FALSE	S/T	S/T	0.999985	0.636	0.289	0.041	0.05849999999999999
P28482	Mitogen-activated protein kinase 1	MAPK1	P42566-S562	P42566	EPS15	562	S	HQESPARSSPELLPS	FALSE	FALSE	0.5662712434010595	FALSE	S/T	S/T	0.0172429	0.636	0.289	0.041	0.05849999999999999
P28482	Mitogen-activated protein kinase 1	MAPK1	P42566-S563	P42566	EPS15	563	S	QESPARSSPELLPSG	FALSE	FALSE	0.7711934311209271	FALSE	S/T	S/T	0.999981	0.636	0.289	0.041	0.05849999999999999
P28482	Mitogen-activated protein kinase 1	MAPK1	P42566-S605	P42566	EPS15	605	S	EDPFNVDSSSLTGPV	FALSE	FALSE	0.5726177352543713	FALSE	S/T	S/T	0.0182636	0.636	0.289	0.041	0.05849999999999999
P28482	Mitogen-activated protein kinase 1	MAPK1	P42566-S606	P42566	EPS15	606	S	DPFNVDSSSLTGPVA	FALSE	FALSE	0.5235919248539622	FALSE	S/T	S/T	0.0113764	0.636	0.289	0.041	0.05849999999999999
P28482	Mitogen-activated protein kinase 1	MAPK1	P42566-S669	P42566	EPS15	669	S	STDPFATSSTDPFSA	FALSE	FALSE	0.5220371233572229	FALSE	S/T	S/T	0.0108328	0.636	0.289	0.041	0.05849999999999999
P28482	Mitogen-activated protein kinase 1	MAPK1	P42566-S675	P42566	EPS15	675	S	TSSTDPFSAANNSSI	FALSE	FALSE	0.8247790459472063	FALSE	S/T	S/T	0.99643	0.636	0.289	0.041	0.05849999999999999
P28482	Mitogen-activated protein kinase 1	MAPK1	P42566-S680	P42566	EPS15	680	S	PFSAANNSSITSVET	FALSE	FALSE	0.5679474338772499	FALSE	S/T	S/T	0.0166756	0.636	0.289	0.041	0.05849999999999999
P28482	Mitogen-activated protein kinase 1	MAPK1	P42566-S741	P42566	EPS15	741	S	NNEDPFRSATSSSVS	FALSE	FALSE	0.8014262316727233	FALSE	S/T	S/T	0.980096	0.636	0.289	0.041	0.05849999999999999
P28482	Mitogen-activated protein kinase 1	MAPK1	P42566-S745	P42566	EPS15	745	S	PFRSATSSSVSNVVI	FALSE	FALSE	0.5286864940984612	FALSE	S/T	S/T	0.0130418	0.636	0.289	0.041	0.05849999999999999
P28482	Mitogen-activated protein kinase 1	MAPK1	P42566-S796	P42566	EPS15	796	S	RSINKLDSPDPFKLN	FALSE	FALSE	0.7787311906060357	FALSE	S/T	S/T	0.999991	0.636	0.289	0.041	0.05849999999999999
P28482	Mitogen-activated protein kinase 1	MAPK1	P42566-S814	P42566	EPS15	814	S	QPFPGNDSPKEKDPE	FALSE	FALSE	0.7878273202522393	FALSE	S/T	S/T	0.999993	0.636	0.289	0.041	0.05849999999999999
P28482	Mitogen-activated protein kinase 1	MAPK1	P42566-S847	P42566	EPS15	847	S	PSNFANFSAYPSEED	FALSE	FALSE	0.800514326363275	FALSE	S/T	S/T	0.976351	0.636	0.289	0.041	0.05849999999999999
P28482	Mitogen-activated protein kinase 1	MAPK1	P42566-T106	P42566	EPS15	106	T	PPPRFHDTSSPLLIS	FALSE	FALSE	0.5047007356604738	FALSE	S/T	S/T	0.00265757	0.636	0.289	0.041	0.05849999999999999
P28482	Mitogen-activated protein kinase 1	MAPK1	P42566-T304	P42566	EPS15	304	T	IDPPHVLTPEMIPPS	FALSE	FALSE	0.7764806264667823	FALSE	S/T	S/T	0.999969	0.636	0.289	0.041	0.05849999999999999
P28482	Mitogen-activated protein kinase 1	MAPK1	P42566-T609	P42566	EPS15	609	T	NVDSSSLTGPVADTN	FALSE	FALSE	0.7268444125340551	FALSE	S/T	S/T	0.0503638	0.636	0.289	0.041	0.05849999999999999
P28482	Mitogen-activated protein kinase 1	MAPK1	P42566-T777	P42566	EPS15	777	T	ALPPKIGTPTRPCPL	FALSE	FALSE	0.7787311906060357	FALSE	S/T	S/T	0.999991	0.636	0.289	0.041	0.05849999999999999
P28482	Mitogen-activated protein kinase 1	MAPK1	P42568-S294	P42568	AF9	294	S	ISDSEELSAKKRKKS	FALSE	FALSE	0.7062886115317972	FALSE	S/T	S/T	0.955268	0.583	0.298	0.041	0.041
P28482	Mitogen-activated protein kinase 1	MAPK1	P42568-S321	P42568	AF9	321	S	PPLILTCSADKKQIK	FALSE	FALSE	0.707031413009949	FALSE	S/T	S/T	0.945665	0.583	0.298	0.041	0.041
P28482	Mitogen-activated protein kinase 1	MAPK1	P42568-S483	P42568	AF9	483	S	NQILEVKSPIKQSKS	FALSE	FALSE	0.6758284977922817	FALSE	S/T	S/T	0.999992	0.583	0.298	0.041	0.041
P28482	Mitogen-activated protein kinase 1	MAPK1	P42574-S12	P42574	CASP3	12	S	ENSVDSKSIKNLEPK	FALSE	FALSE	0.5082401692685965	FALSE	S/T	S/T	6.04193e-5	0.637	0.494	0.0445	0.151
P28482	Mitogen-activated protein kinase 1	MAPK1	P42574-S29	P42574	CASP3	29	S	HGSESMDSGISLDNS	FALSE	FALSE	0.7855199395503568	FALSE	S/T	S/T	0.144639	0.637	0.494	0.0445	0.151
P28482	Mitogen-activated protein kinase 1	MAPK1	P42574-S65	P42574	CASP3	65	S	STGMTSRSGTDVDAA	FALSE	FALSE	0.7155650569481911	FALSE	S/T	S/T	0.0378832	0.637	0.494	0.0445	0.151
P28482	Mitogen-activated protein kinase 1	MAPK1	P42574-S176	P42574	CASP3	176	S	DCGIETDSGVDDDMA	FALSE	FALSE	0.756881017148787	FALSE	S/T	S/T	0.0634771	0.637	0.494	0.0445	0.151
P28482	Mitogen-activated protein kinase 1	MAPK1	P42574-T152	P42574	CASP3	152	T	GDRCRSLTGKPKLFI	FALSE	FALSE	0.6456540264763232	FALSE	S/T	S/T	0.0221621	0.637	0.494	0.0445	0.151
P28482	Mitogen-activated protein kinase 1	MAPK1	P42574-Y41	P42574	CASP3	41	Y	DNSYKMDYPEMGLCI	FALSE	FALSE	0.5411522298072063	FALSE	S/T	Y	2.8439e-4	0.637	0.494	0.0445	0.151
P28482	Mitogen-activated protein kinase 1	MAPK1	P42575-S157	P42575	CASP2	157	S	LYKKLRLSTDTVEHS	FALSE	FALSE	0.5237331232869895	FALSE	S/T	S/T	5.13951e-5	0.617	0.38	0.0515	0.151
P28482	Mitogen-activated protein kinase 1	MAPK1	P42575-S340	P42575	CASP2	340	S	DGKNHAGSPGCEESD	FALSE	FALSE	0.8531797142051213	FALSE	S/T	S/T	0.999988	0.617	0.38	0.0515	0.151
P28482	Mitogen-activated protein kinase 1	MAPK1	P42575-T374	P42575	CASP2	374	T	GYACLKGTAAMRNTK	FALSE	FALSE	0.8013020825713739	FALSE	S/T	S/T	0.825905	0.617	0.38	0.0515	0.151
P28482	Mitogen-activated protein kinase 1	MAPK1	P42677-S11	P42677	RS27	11	S	AKDLLHPSPEEEKRK	FALSE	FALSE	0.5358556236368337	FALSE	S/T	S/T	0.999974	0.598	0.17	0.041	0.041
P28482	Mitogen-activated protein kinase 1	MAPK1	P42677-S27	P42677	RS27	27	S	KKKRLVQSPNSYFMD	FALSE	FALSE	0.5307210873845408	FALSE	S/T	S/T	0.999991	0.598	0.17	0.041	0.041
P28482	Mitogen-activated protein kinase 1	MAPK1	P42679-S18	P42679	MATK	18	S	RAFHGCDSAEELPRV	FALSE	FALSE	0.5315173000632484	TRUE	S/T	S/T	0.993593	0.466	0.286	0.041	0.0935
P28482	Mitogen-activated protein kinase 1	MAPK1	P42679-S26	P42679	MATK	26	S	AEELPRVSPRFLRAW	FALSE	FALSE	0.5284130434392388	TRUE	S/T	S/T	0.999995	0.466	0.286	0.041	0.0935
P28482	Mitogen-activated protein kinase 1	MAPK1	P42679-S501	P42679	MATK	501	S	QDADGSTSPRSQEP_	FALSE	FALSE	0.5290256225987091	TRUE	S/T	S/T	0.999997	0.466	0.286	0.041	0.0935
P28482	Mitogen-activated protein kinase 1	MAPK1	P42679-2-S27	P42679-2	MATK-2	27	S	GQQQLLVSPRFLRAW	FALSE	FALSE	0.6492225779454326	FALSE	S/T	S/T	0.999996	0.466	0.286	0.041	0.0935
P28482	Mitogen-activated protein kinase 1	MAPK1	P42680-S308	P42680	TEC	308	S	HIKETTTSPKKYYLA	FALSE	FALSE	0.6281749590608033	TRUE	S/T	S/T	0.999992	0.563	0.454	0.041	0.0935
P28482	Mitogen-activated protein kinase 1	MAPK1	P42680-S378	P42680	TEC	378	S	TFMRELGSGLFGVVR	FALSE	FALSE	0.5897611904197179	TRUE	S/T	S/T	0.362213	0.563	0.454	0.041	0.0935
P28482	Mitogen-activated protein kinase 1	MAPK1	P42684-S31	P42684	ABL2	31	S	GSSAARPSGRRRDPA	FALSE	FALSE	0.6003496708039442	TRUE	S/T	S/T	0.345246	0.477	0.403	0.0515	0.0935
P28482	Mitogen-activated protein kinase 1	MAPK1	P42684-S72	P42684	ABL2	72	S	GDKTGGSSPEALHRP	FALSE	FALSE	0.6325834282289404	TRUE	S/T	S/T	0.999997	0.477	0.403	0.0515	0.0935
P28482	Mitogen-activated protein kinase 1	MAPK1	P42684-S121	P42684	ABL2	121	S	ALYDFVASGDNTLSI	FALSE	FALSE	0.5922309878441666	TRUE	S/T	S/T	0.243067	0.477	0.403	0.0515	0.0935
P28482	Mitogen-activated protein kinase 1	MAPK1	P42684-S203	P42684	ABL2	203	S	LVRESESSPGQLSIS	FALSE	FALSE	0.6371250643705765	TRUE	S/T	S/T	0.999994	0.477	0.403	0.0515	0.0935
P28482	Mitogen-activated protein kinase 1	MAPK1	P42684-S275	P42684	ABL2	275	S	KPTVYGVSPIHDKWE	FALSE	FALSE	0.6345834282289403	TRUE	S/T	S/T	0.999998	0.477	0.403	0.0515	0.0935
P28482	Mitogen-activated protein kinase 1	MAPK1	P42684-S602	P42684	ABL2	602	S	AQDATENSASSLAPG	FALSE	FALSE	0.7051302500045632	TRUE	S/T	S/T	0.986133	0.477	0.403	0.0515	0.0935
P28482	Mitogen-activated protein kinase 1	MAPK1	P42684-S618	P42684	ABL2	618	S	IRGAQASSGSPALPR	FALSE	FALSE	0.6216540017651471	TRUE	S/T	S/T	0.40186500000000003	0.477	0.403	0.0515	0.0935
P28482	Mitogen-activated protein kinase 1	MAPK1	P42684-S620	P42684	ABL2	620	S	GAQASSGSPALPRKQ	FALSE	FALSE	0.6325834282289404	TRUE	S/T	S/T	0.999997	0.477	0.403	0.0515	0.0935
P28482	Mitogen-activated protein kinase 1	MAPK1	P42684-S631	P42684	ABL2	631	S	PRKQRDKSPSSLLED	FALSE	FALSE	0.634729459974972	TRUE	S/T	S/T	0.999995	0.477	0.403	0.0515	0.0935
P28482	Mitogen-activated protein kinase 1	MAPK1	P42684-S866	P42684	ABL2	866	S	ALPLRTPSGDLAITE	FALSE	FALSE	0.5747567709538685	TRUE	S/T	S/T	0.139709	0.477	0.403	0.0515	0.0935
P28482	Mitogen-activated protein kinase 1	MAPK1	P42684-S915	P42684	ABL2	915	S	GEQPGWPSPAKAAPV	FALSE	FALSE	0.6325834282289404	TRUE	S/T	S/T	0.999997	0.477	0.403	0.0515	0.0935
P28482	Mitogen-activated protein kinase 1	MAPK1	P42684-S936	P42684	ABL2	936	S	HKVPVLISPTLKHTP	FALSE	FALSE	0.6362056504511626	TRUE	S/T	S/T	0.999999	0.477	0.403	0.0515	0.0935
P28482	Mitogen-activated protein kinase 1	MAPK1	P42684-S968	P42684	ABL2	968	S	LSEHQVTSSGDKDRP	FALSE	FALSE	0.5167481933593122	TRUE	S/T	S/T	0.0541546	0.477	0.403	0.0515	0.0935
P28482	Mitogen-activated protein kinase 1	MAPK1	P42684-S969	P42684	ABL2	969	S	SEHQVTSSGDKDRPR	FALSE	FALSE	0.5916547973679761	TRUE	S/T	S/T	0.260513	0.477	0.403	0.0515	0.0935
P28482	Mitogen-activated protein kinase 1	MAPK1	P42684-S1051	P42684	ABL2	1051	S	PQVPLPTSSISPAKM	FALSE	FALSE	0.5739567709538685	TRUE	S/T	S/T	0.119129	0.477	0.403	0.0515	0.0935
P28482	Mitogen-activated protein kinase 1	MAPK1	P42684-S1054	P42684	ABL2	1054	S	PLPTSSISPAKMANG	FALSE	FALSE	0.6313016821971943	TRUE	S/T	S/T	0.999996	0.477	0.403	0.0515	0.0935
P28482	Mitogen-activated protein kinase 1	MAPK1	P42684-T68	P42684	ABL2	68	T	DGFEGDKTGGSSPEA	FALSE	FALSE	0.581244866191964	TRUE	S/T	S/T	0.168325	0.477	0.403	0.0515	0.0935
P28482	Mitogen-activated protein kinase 1	MAPK1	P42684-T163	P42684	ABL2	163	T	WVPSNYITPVNSLEK	FALSE	FALSE	0.6669423220537917	TRUE	S/T	S/T	0.99996	0.477	0.403	0.0515	0.0935
P28482	Mitogen-activated protein kinase 1	MAPK1	P42684-T435	P42684	ABL2	435	T	FGLSRLMTGDTYTAH	FALSE	FALSE	0.5352868994704904	TRUE	S/T	S/T	0.081951	0.477	0.403	0.0515	0.0935
P28482	Mitogen-activated protein kinase 1	MAPK1	P42684-T440	P42684	ABL2	440	T	LMTGDTYTAHAGAKF	FALSE	FALSE	0.7022418323887514	TRUE	S/T	S/T	0.955941	0.477	0.403	0.0515	0.0935
P28482	Mitogen-activated protein kinase 1	MAPK1	P42684-T452	P42684	ABL2	452	T	AKFPIKWTAPESLAY	FALSE	FALSE	0.706006355415925	TRUE	S/T	S/T	0.916078	0.477	0.403	0.0515	0.0935
P28482	Mitogen-activated protein kinase 1	MAPK1	P42684-T664	P42684	ABL2	664	T	MKKRNAPTPPKRSSS	FALSE	FALSE	0.634729459974972	TRUE	S/T	S/T	0.999995	0.477	0.403	0.0515	0.0935
P28482	Mitogen-activated protein kinase 1	MAPK1	P42684-T753	P42684	ABL2	753	T	SGITGFFTPRLIKKT	FALSE	FALSE	0.6457250643705764	TRUE	S/T	S/T	0.999988	0.477	0.403	0.0515	0.0935
P28482	Mitogen-activated protein kinase 1	MAPK1	P42684-T858	P42684	ABL2	858	T	KLLPRGATALPLRTP	FALSE	FALSE	0.6992358055601187	TRUE	S/T	S/T	0.977922	0.477	0.403	0.0515	0.0935
P28482	Mitogen-activated protein kinase 1	MAPK1	P42684-T864	P42684	ABL2	864	T	ATALPLRTPSGDLAI	FALSE	FALSE	0.6313016821971943	TRUE	S/T	S/T	0.999996	0.477	0.403	0.0515	0.0935
P28482	Mitogen-activated protein kinase 1	MAPK1	P42684-T1112	P42684	ABL2	1112	T	PNSQLVDTGHQLLDY	FALSE	FALSE	0.5364535661371568	TRUE	S/T	S/T	0.0770374	0.477	0.403	0.0515	0.0935
P28482	Mitogen-activated protein kinase 1	MAPK1	P42685-S37	P42685	FRK	37	S	ENPGALCSPQSQRHG	FALSE	FALSE	0.6804659800007923	TRUE	S/T	S/T	0.999999	0.648	0.37	0.051	0.099
P28482	Mitogen-activated protein kinase 1	MAPK1	P42685-T57	P42685	FRK	57	T	LFDYQARTAEDLSFR	FALSE	FALSE	0.6933882659212981	TRUE	S/T	S/T	0.967435	0.648	0.37	0.051	0.099
P28482	Mitogen-activated protein kinase 1	MAPK1	P42694-S248	P42694	HELZ	248	S	EKWMNSLSPEKVLSE	FALSE	FALSE	0.7381398968970773	FALSE	S/T	S/T	0.999927	0.549	0.453	0.041	0.041
P28482	Mitogen-activated protein kinase 1	MAPK1	P42694-S629	P42694	HELZ	629	S	MTPTIPWSPNRQWDE	FALSE	FALSE	0.7669480502809255	FALSE	S/T	S/T	0.999999	0.549	0.453	0.041	0.041
P28482	Mitogen-activated protein kinase 1	MAPK1	P42694-S888	P42694	HELZ	888	S	YEGKLMASGKQPAHK	FALSE	FALSE	0.5228668140415009	FALSE	S/T	S/T	0.0530282	0.549	0.453	0.041	0.041
P28482	Mitogen-activated protein kinase 1	MAPK1	P42694-S1126	P42694	HELZ	1126	S	STNKQQQSPPKGKSL	FALSE	FALSE	0.7679433944064871	FALSE	S/T	S/T	0.999993	0.549	0.453	0.041	0.041
P28482	Mitogen-activated protein kinase 1	MAPK1	P42694-S1177	P42694	HELZ	1177	S	PHPNLGKSPSPVQRI	FALSE	FALSE	0.7679433944064871	FALSE	S/T	S/T	0.999994	0.549	0.453	0.041	0.041
P28482	Mitogen-activated protein kinase 1	MAPK1	P42694-S1179	P42694	HELZ	1179	S	PNLGKSPSPVQRIDP	FALSE	FALSE	0.7511359073113888	FALSE	S/T	S/T	0.999985	0.549	0.453	0.041	0.041
P28482	Mitogen-activated protein kinase 1	MAPK1	P42694-S1247	P42694	HELZ	1247	S	LQTHGRGSPIPYGLG	FALSE	FALSE	0.7594747575806786	FALSE	S/T	S/T	0.999988	0.549	0.453	0.041	0.041
P28482	Mitogen-activated protein kinase 1	MAPK1	P42694-S1317	P42694	HELZ	1317	S	ESNPQNRSPESRPSV	FALSE	FALSE	0.7621525025033016	FALSE	S/T	S/T	0.999989	0.549	0.453	0.041	0.041
P28482	Mitogen-activated protein kinase 1	MAPK1	P42694-S1442	P42694	HELZ	1442	S	AVAHRPQSPPAEAVI	FALSE	FALSE	0.7669480502809255	FALSE	S/T	S/T	0.999999	0.549	0.453	0.041	0.041
P28482	Mitogen-activated protein kinase 1	MAPK1	P42694-S1463	P42694	HELZ	1463	S	PMLQEGHSPLRAIAQ	FALSE	FALSE	0.7679433944064871	FALSE	S/T	S/T	0.999994	0.549	0.453	0.041	0.041
P28482	Mitogen-activated protein kinase 1	MAPK1	P42694-S1614	P42694	HELZ	1614	S	YRQVQSRSPPAVPSP	FALSE	FALSE	0.7632413055921046	FALSE	S/T	S/T	0.99999	0.549	0.453	0.041	0.041
P28482	Mitogen-activated protein kinase 1	MAPK1	P42694-S1620	P42694	HELZ	1620	S	RSPPAVPSPPSSTDH	FALSE	FALSE	0.7640042325351866	FALSE	S/T	S/T	0.999998	0.549	0.453	0.041	0.041
P28482	Mitogen-activated protein kinase 1	MAPK1	P42694-S1623	P42694	HELZ	1623	S	PAVPSPPSSTDHSSH	FALSE	FALSE	0.6240152695888723	FALSE	S/T	S/T	0.0928952	0.549	0.453	0.041	0.041
P28482	Mitogen-activated protein kinase 1	MAPK1	P42694-S1660	P42694	HELZ	1660	S	LPPQIFNSPFSLPSE	FALSE	FALSE	0.7561382496441706	FALSE	S/T	S/T	0.999987	0.549	0.453	0.041	0.041
P28482	Mitogen-activated protein kinase 1	MAPK1	P42694-S1878	P42694	HELZ	1878	S	PNKQIAESANSSSPQ	FALSE	FALSE	0.7188482919367176	FALSE	S/T	S/T	0.984831	0.549	0.453	0.041	0.041
P28482	Mitogen-activated protein kinase 1	MAPK1	P42694-S1883	P42694	HELZ	1883	S	AESANSSSPQSSAGG	FALSE	FALSE	0.7594747575806786	FALSE	S/T	S/T	0.999988	0.549	0.453	0.041	0.041
P28482	Mitogen-activated protein kinase 1	MAPK1	P42694-S1886	P42694	HELZ	1886	S	ANSSSPQSSAGGKPA	FALSE	FALSE	0.5927819723623216	FALSE	S/T	S/T	0.0769861	0.549	0.453	0.041	0.041
P28482	Mitogen-activated protein kinase 1	MAPK1	P42694-S1898	P42694	HELZ	1898	S	KPAMSYASALRAPPK	FALSE	FALSE	0.6863735499197751	FALSE	S/T	S/T	0.876097	0.549	0.453	0.041	0.041
P28482	Mitogen-activated protein kinase 1	MAPK1	P42694-T1007	P42694	HELZ	1007	T	HTCKHKQTPIKKKEQ	FALSE	FALSE	0.7428673115794215	FALSE	S/T	S/T	0.999833	0.549	0.453	0.041	0.041
P28482	Mitogen-activated protein kinase 1	MAPK1	P42694-T1163	P42694	HELZ	1163	T	GNPIRAYTPPPPLGP	FALSE	FALSE	0.7490981027413618	FALSE	S/T	S/T	0.999968	0.549	0.453	0.041	0.041
P28482	Mitogen-activated protein kinase 1	MAPK1	P42694-T1296	P42694	HELZ	1296	T	PEINKIRTPEKKPTE	FALSE	FALSE	0.7438755028112201	FALSE	S/T	S/T	0.999979	0.549	0.453	0.041	0.041
P28482	Mitogen-activated protein kinase 1	MAPK1	P42694-T1776	P42694	HELZ	1776	T	PCSEEVSTPQDSLAQ	FALSE	FALSE	0.7531382496441706	FALSE	S/T	S/T	0.999986	0.549	0.453	0.041	0.041
P28482	Mitogen-activated protein kinase 1	MAPK1	P42695-S508	P42695	CNDD3	508	S	GTLLRNSSAFSYQRQ	FALSE	FALSE	0.5198306443914794	FALSE	S/T	S/T	0.933037	0.49	0.173	0.041	0.041
P28482	Mitogen-activated protein kinase 1	MAPK1	P42695-S1309	P42695	CNDD3	1309	S	GQENPAMSPAVSQPC	FALSE	FALSE	0.504545023794641	FALSE	S/T	S/T	0.999997	0.49	0.173	0.041	0.041
P28482	Mitogen-activated protein kinase 1	MAPK1	P42695-S1321	P42695	CNDD3	1321	S	QPCTPRASAGHVAVS	FALSE	FALSE	0.5282643508259548	FALSE	S/T	S/T	0.98122	0.49	0.173	0.041	0.041
P28482	Mitogen-activated protein kinase 1	MAPK1	P42695-S1329	P42695	CNDD3	1329	S	AGHVAVSSPTPETGP	FALSE	FALSE	0.5324999916276127	FALSE	S/T	S/T	0.999998	0.49	0.173	0.041	0.041
P28482	Mitogen-activated protein kinase 1	MAPK1	P42695-S1384	P42695	CNDD3	1384	S	PFTLNSGSPEKTCSQ	FALSE	FALSE	0.5118728713869626	FALSE	S/T	S/T	0.99997	0.49	0.173	0.041	0.041
P28482	Mitogen-activated protein kinase 1	MAPK1	P42695-T1317	P42695	CNDD3	1317	T	PAVSQPCTPRASAGH	FALSE	FALSE	0.5324999916276127	FALSE	S/T	S/T	0.999998	0.49	0.173	0.041	0.041
P28482	Mitogen-activated protein kinase 1	MAPK1	P42695-T1331	P42695	CNDD3	1331	T	HVAVSSPTPETGPLQ	FALSE	FALSE	0.5241372797643437	FALSE	S/T	S/T	0.99996	0.49	0.173	0.041	0.041
P28482	Mitogen-activated protein kinase 1	MAPK1	P42695-T1437	P42695	CNDD3	1437	T	SYIGTPRTPSSAKEK	FALSE	FALSE	0.5006831899008933	FALSE	S/T	S/T	0.999996	0.49	0.173	0.041	0.041
P28482	Mitogen-activated protein kinase 1	MAPK1	P42695-T1492	P42695	CNDD3	1492	T	SRRSLRKTPLKTAN_	FALSE	FALSE	0.5302643884029902	FALSE	S/T	S/T	0.99992	0.49	0.173	0.041	0.041
P28482	Mitogen-activated protein kinase 1	MAPK1	P42695-T1496	P42695	CNDD3	1496	T	LRKTPLKTAN_____	FALSE	FALSE	0.5170581339194978	FALSE	S/T	S/T	0.97161	0.49	0.173	0.041	0.041
P28482	Mitogen-activated protein kinase 1	MAPK1	P42696-S28	P42696	RBM34	28	S	PDDGVRGSPPEDYRL	FALSE	FALSE	0.6849556469202627	FALSE	S/T	S/T	0.999988	0.44	0.334	0.041	0.0985
P28482	Mitogen-activated protein kinase 1	MAPK1	P42702-S490	P42702	LIFR	490	S	TIKGVENSSYLVALD	FALSE	FALSE	0.7676428222487922	FALSE	S/T	S/T	0.00666949	0.4	0.345	0.041	0.21
P28482	Mitogen-activated protein kinase 1	MAPK1	P42702-S491	P42702	LIFR	491	S	IKGVENSSYLVALDK	FALSE	FALSE	0.5453195231506158	FALSE	S/T	S/T	4.11984e-12	0.4	0.345	0.041	0.21
P28482	Mitogen-activated protein kinase 1	MAPK1	P42702-S534	P42702	LIFR	534	S	QHLTTEASPSKGPDT	FALSE	FALSE	0.9379411218211612	FALSE	S/T	S/T	0.999985	0.4	0.345	0.041	0.21
P28482	Mitogen-activated protein kinase 1	MAPK1	P42702-S665	P42702	LIFR	665	S	VIKWCNSSRSEPCLM	FALSE	FALSE	0.6533874966649932	FALSE	S/T	S/T	9.8188e-6	0.4	0.345	0.041	0.21
P28482	Mitogen-activated protein kinase 1	MAPK1	P42702-S833	P42702	LIFR	833	S	YVVTKENSVGLIIAI	FALSE	FALSE	0.675937750344315	FALSE	S/T	S/T	5.15636e-5	0.4	0.345	0.041	0.21
P28482	Mitogen-activated protein kinase 1	MAPK1	P42702-S887	P42702	LIFR	887	S	KALQFQKSVCEGSSA	FALSE	FALSE	0.6883389334225434	FALSE	S/T	S/T	1.19755e-4	0.4	0.345	0.041	0.21
P28482	Mitogen-activated protein kinase 1	MAPK1	P42702-S927	P42702	LIFR	927	S	IEDTEIISPVAERPE	FALSE	FALSE	0.9358485045251292	FALSE	S/T	S/T	0.999996	0.4	0.345	0.041	0.21
P28482	Mitogen-activated protein kinase 1	MAPK1	P42702-S1041	P42702	LIFR	1041	S	VNTWNLVSPDSPRSI	FALSE	FALSE	0.9382621797388044	FALSE	S/T	S/T	0.999989	0.4	0.345	0.041	0.21
P28482	Mitogen-activated protein kinase 1	MAPK1	P42702-S1044	P42702	LIFR	1044	S	WNLVSPDSPRSIDSN	TRUE	TRUE	0.9378167584933832	FALSE	S/T	S/T	0.999999	0.4	0.345	0.041	0.21
P28482	Mitogen-activated protein kinase 1	MAPK1	P42702-S1047	P42702	LIFR	1047	S	VSPDSPRSIDSNSEI	FALSE	FALSE	0.682350584258033	FALSE	S/T	S/T	5.33687e-4	0.4	0.345	0.041	0.21
P28482	Mitogen-activated protein kinase 1	MAPK1	P42702-S1050	P42702	LIFR	1050	S	DSPRSIDSNSEIVSF	FALSE	FALSE	0.6955971291035958	FALSE	S/T	S/T	1.4152e-4	0.4	0.345	0.041	0.21
P28482	Mitogen-activated protein kinase 1	MAPK1	P42702-S1059	P42702	LIFR	1059	S	SEIVSFGSPCSINSR	FALSE	FALSE	0.9399411218211612	FALSE	S/T	S/T	0.999986	0.4	0.345	0.041	0.21
P28482	Mitogen-activated protein kinase 1	MAPK1	P42702-S1077	P42702	LIFR	1077	S	IPPKDEDSPKSNGGG	FALSE	FALSE	0.9399411218211612	FALSE	S/T	S/T	0.999986	0.4	0.345	0.041	0.21
P28482	Mitogen-activated protein kinase 1	MAPK1	P42702-T904	P42702	LIFR	904	T	TLEMNPCTPNNVEVL	FALSE	FALSE	0.9358485045251292	FALSE	S/T	S/T	0.999996	0.4	0.345	0.041	0.21
P28482	Mitogen-activated protein kinase 1	MAPK1	P42702-Y369	P42702	LIFR	369	Y	VGPRATSYTLVESFS	FALSE	FALSE	0.5672896175273715	FALSE	S/T	Y	1.02536e-12	0.4	0.345	0.041	0.21
P28482	Mitogen-activated protein kinase 1	MAPK1	P42702-Y379	P42702	LIFR	379	Y	VESFSGKYVRLKRAE	FALSE	FALSE	0.5672896175273715	FALSE	S/T	Y	7.63815e-13	0.4	0.345	0.041	0.21
P28482	Mitogen-activated protein kinase 1	MAPK1	P42702-Y492	P42702	LIFR	492	Y	KGVENSSYLVALDKL	FALSE	FALSE	0.5672896175273715	FALSE	S/T	Y	5.39579e-17	0.4	0.345	0.041	0.21
P28482	Mitogen-activated protein kinase 1	MAPK1	P42702-Y759	P42702	LIFR	759	Y	LRGFLRGYLFYFGKG	FALSE	FALSE	0.5672896175273715	FALSE	S/T	Y	4.3345e-17	0.4	0.345	0.041	0.21
P28482	Mitogen-activated protein kinase 1	MAPK1	P42702-Y762	P42702	LIFR	762	Y	FLRGYLFYFGKGERD	FALSE	FALSE	0.5672896175273715	FALSE	S/T	Y	1.5912e-14	0.4	0.345	0.041	0.21
P28482	Mitogen-activated protein kinase 1	MAPK1	P42702-Y807	P42702	LIFR	807	Y	DLQGKTSYHLVLRAY	FALSE	FALSE	0.5672896175273715	FALSE	S/T	Y	3.38834e-20	0.4	0.345	0.041	0.21
P28482	Mitogen-activated protein kinase 1	MAPK1	P42702-Y974	P42702	LIFR	974	Y	GGTAQVIYIDVQSMY	FALSE	FALSE	0.5672896175273715	FALSE	S/T	Y	9.63064e-13	0.4	0.345	0.041	0.21
P28482	Mitogen-activated protein kinase 1	MAPK1	P42704-S54	P42704	LPPRC	54	S	PVAGGLLSPARLYAI	FALSE	FALSE	0.5738561459589373	FALSE	S/T	S/T	0.999997	0.662	0.138	0.041	0.041
P28482	Mitogen-activated protein kinase 1	MAPK1	P42704-S180	P42704	LPPRC	180	S	LQNEYKFSPTDFLAK	FALSE	FALSE	0.5354136727559016	FALSE	S/T	S/T	0.999965	0.662	0.138	0.041	0.041
P28482	Mitogen-activated protein kinase 1	MAPK1	P42704-S236	P42704	LPPRC	236	S	PVTEAVFSALVTGHA	FALSE	FALSE	0.5238220049031939	FALSE	S/T	S/T	0.987364	0.662	0.138	0.041	0.041
P28482	Mitogen-activated protein kinase 1	MAPK1	P42704-S743	P42704	LPPRC	743	S	EFDRLDSSAVLDTGK	FALSE	FALSE	0.51538536447402306	FALSE	S/T	S/T	0.946326	0.662	0.138	0.041	0.041
P28482	Mitogen-activated protein kinase 1	MAPK1	P42704-S920	P42704	LPPRC	920	S	TPGIRARSARLQWFC	FALSE	FALSE	0.521242322408421	FALSE	S/T	S/T	0.980776	0.662	0.138	0.041	0.041
P28482	Mitogen-activated protein kinase 1	MAPK1	P42704-T913	P42704	LPPRC	913	T	EAKKIIETPGIRARS	FALSE	FALSE	0.535383615474811	FALSE	S/T	S/T	0.999991	0.662	0.138	0.041	0.041
P28482	Mitogen-activated protein kinase 1	MAPK1	P42704-T1136	P42704	LPPRC	1136	T	TVLDQQQTPSRLAVT	FALSE	FALSE	0.5254059085511897	FALSE	S/T	S/T	0.999987	0.662	0.138	0.041	0.041
P28482	Mitogen-activated protein kinase 1	MAPK1	P42704-T1345	P42704	LPPRC	1345	T	KALYEHLTAKNTKLD	FALSE	FALSE	0.5198464452082906	FALSE	S/T	S/T	0.839266	0.662	0.138	0.041	0.041
P28482	Mitogen-activated protein kinase 1	MAPK1	P42768-S2	P42768	WASP	2	S	______MSGGPMGGR	FALSE	FALSE	0.7183091951901741	FALSE	S/T	S/T	0.175597	0.613	0.391	0.041	0.041
P28482	Mitogen-activated protein kinase 1	MAPK1	P42768-S221	P42768	WASP	221	S	GLPAPGPSPADKKRS	FALSE	FALSE	0.8435818965723981	FALSE	S/T	S/T	0.999997	0.613	0.391	0.041	0.041
P28482	Mitogen-activated protein kinase 1	MAPK1	P42768-S483	P42768	WASP	483	S	KRSRAIHSSDEGEDQ	FALSE	FALSE	0.583349672388134	FALSE	S/T	S/T	0.0167404	0.613	0.391	0.041	0.041
P28482	Mitogen-activated protein kinase 1	MAPK1	P42768-T355	P42768	WASP	355	T	GIAPPPPTPRGPPPP	FALSE	FALSE	0.8290952960023309	FALSE	S/T	S/T	0.999999	0.613	0.391	0.041	0.041
P28482	Mitogen-activated protein kinase 1	MAPK1	P42771-3-S76	P42771-3	CDN2A-3	76	S	KFAGELESGSASILR	FALSE	FALSE	0.593350405169	FALSE	S/T	S/T	0.183926	0.554	0.341	0.041	0.041
P28482	Mitogen-activated protein kinase 1	MAPK1	P42771-3-S78	P42771-3	CDN2A-3	78	S	AGELESGSASILRKK	FALSE	FALSE	0.658256315752329	FALSE	S/T	S/T	0.95968	0.554	0.341	0.041	0.041
P28482	Mitogen-activated protein kinase 1	MAPK1	P42858-S16	P42858	HD	16	S	KAFESLKSFQQQQQQ	FALSE	FALSE	0.544471346450957	FALSE	S/T	S/T	2.65215e-6	0.775	0.303	0.051	0.041
P28482	Mitogen-activated protein kinase 1	MAPK1	P42858-S114	P42858	HD	114	S	CENIVAQSVRNSPEF	FALSE	FALSE	0.5022507994416312	FALSE	S/T	S/T	2.02452e-4	0.775	0.303	0.051	0.041
P28482	Mitogen-activated protein kinase 1	MAPK1	P42858-S118	P42858	HD	118	S	VAQSVRNSPEFQKLL	FALSE	FALSE	0.9324594934603504	FALSE	S/T	S/T	0.999978	0.775	0.303	0.051	0.041
P28482	Mitogen-activated protein kinase 1	MAPK1	P42858-S276	P42858	HD	276	S	TAAGSAVSICQHSRR	FALSE	FALSE	0.5030596753051438	FALSE	S/T	S/T	2.17114e-4	0.775	0.303	0.051	0.041
P28482	Mitogen-activated protein kinase 1	MAPK1	P42858-S337	P42858	HD	337	S	KDTSLKGSFGVTRKE	FALSE	FALSE	0.5114417663805448	FALSE	S/T	S/T	5.52952e-7	0.775	0.303	0.051	0.041
P28482	Mitogen-activated protein kinase 1	MAPK1	P42858-S411	P42858	HD	411	S	LTAAKEESGGRSRSG	FALSE	FALSE	0.859259302951392	FALSE	S/T	S/T	0.075045	0.775	0.303	0.051	0.041
P28482	Mitogen-activated protein kinase 1	MAPK1	P42858-S417	P42858	HD	417	S	ESGGRSRSGSIVELI	FALSE	FALSE	0.8517563966577496	FALSE	S/T	S/T	0.0652381	0.775	0.303	0.051	0.041
P28482	Mitogen-activated protein kinase 1	MAPK1	P42858-S429	P42858	HD	429	S	ELIAGGGSSCSPVLS	FALSE	FALSE	0.7365102467276736	FALSE	S/T	S/T	0.0174591	0.775	0.303	0.051	0.041
P28482	Mitogen-activated protein kinase 1	MAPK1	P42858-S430	P42858	HD	430	S	LIAGGGSSCSPVLSR	FALSE	FALSE	0.5673398563947822	FALSE	S/T	S/T	0.00675411	0.775	0.303	0.051	0.041
P28482	Mitogen-activated protein kinase 1	MAPK1	P42858-S432	P42858	HD	432	S	AGGGSSCSPVLSRKQ	FALSE	FALSE	0.9321246646108672	FALSE	S/T	S/T	0.999991	0.775	0.303	0.051	0.041
P28482	Mitogen-activated protein kinase 1	MAPK1	P42858-S455	P42858	HD	455	S	EEALEDDSESRSDVS	FALSE	FALSE	0.5114417663805448	FALSE	S/T	S/T	5.72912e-7	0.775	0.303	0.051	0.041
P28482	Mitogen-activated protein kinase 1	MAPK1	P42858-S462	P42858	HD	462	S	SESRSDVSSSALTAS	FALSE	FALSE	0.5775982377204706	FALSE	S/T	S/T	0.0080982	0.775	0.303	0.051	0.041
P28482	Mitogen-activated protein kinase 1	MAPK1	P42858-S463	P42858	HD	463	S	ESRSDVSSSALTASV	FALSE	FALSE	0.7388208331602112	FALSE	S/T	S/T	0.0179451	0.775	0.303	0.051	0.041
P28482	Mitogen-activated protein kinase 1	MAPK1	P42858-S464	P42858	HD	464	S	SRSDVSSSALTASVK	FALSE	FALSE	0.945996295430102	FALSE	S/T	S/T	0.973231	0.775	0.303	0.051	0.041
P28482	Mitogen-activated protein kinase 1	MAPK1	P42858-S485	P42858	HD	485	S	LAASSGVSTPGSAGH	FALSE	FALSE	0.5196009114086538	FALSE	S/T	S/T	2.75502e-4	0.775	0.303	0.051	0.041
P28482	Mitogen-activated protein kinase 1	MAPK1	P42858-S489	P42858	HD	489	S	SGVSTPGSAGHDIIT	FALSE	FALSE	0.9388284786830984	FALSE	S/T	S/T	0.996341	0.775	0.303	0.051	0.041
P28482	Mitogen-activated protein kinase 1	MAPK1	P42858-S534	P42858	HD	534	S	EDILSHSSSQVSAVP	FALSE	FALSE	0.5483933654607019	FALSE	S/T	S/T	0.0048809	0.775	0.303	0.051	0.041
P28482	Mitogen-activated protein kinase 1	MAPK1	P42858-S620	P42858	HD	620	S	ASEAFRNSSMALQQA	FALSE	FALSE	0.5675379390564339	FALSE	S/T	S/T	0.00323372	0.775	0.303	0.051	0.041
P28482	Mitogen-activated protein kinase 1	MAPK1	P42858-S642	P42858	HD	642	S	HCRQPSDSSVDKFVL	FALSE	FALSE	0.6592346481129178	FALSE	S/T	S/T	0.0119767	0.775	0.303	0.051	0.041
P28482	Mitogen-activated protein kinase 1	MAPK1	P42858-S930	P42858	HD	930	S	VRHVAAASLIRLVPK	FALSE	FALSE	0.5070105245485687	FALSE	S/T	S/T	6.72429e-8	0.775	0.303	0.051	0.041
P28482	Mitogen-activated protein kinase 1	MAPK1	P42858-S1104	P42858	HD	1104	S	LAASAPKSLRSSWAS	FALSE	FALSE	0.5162718951077032	FALSE	S/T	S/T	3.6174e-7	0.775	0.303	0.051	0.041
P28482	Mitogen-activated protein kinase 1	MAPK1	P42858-S1111	P42858	HD	1111	S	SLRSSWASEEEANPA	FALSE	FALSE	0.5142718951077033	FALSE	S/T	S/T	3.43815e-7	0.775	0.303	0.051	0.041
P28482	Mitogen-activated protein kinase 1	MAPK1	P42858-S1177	P42858	HD	1177	S	PSLTNPPSLSPIRRK	FALSE	FALSE	0.5209597361956512	FALSE	S/T	S/T	2.54002e-7	0.775	0.303	0.051	0.041
P28482	Mitogen-activated protein kinase 1	MAPK1	P42858-S1179	P42858	HD	1179	S	LTNPPSLSPIRRKGK	FALSE	FALSE	0.9315491192412042	FALSE	S/T	S/T	0.999994	0.775	0.303	0.051	0.041
P28482	Mitogen-activated protein kinase 1	MAPK1	P42858-S1195	P42858	HD	1195	S	KEPGEQASVPLSPKK	FALSE	FALSE	0.5074848905330172	FALSE	S/T	S/T	1.49637e-4	0.775	0.303	0.051	0.041
P28482	Mitogen-activated protein kinase 1	MAPK1	P42858-S1199	P42858	HD	1199	S	EQASVPLSPKKGSEA	FALSE	FALSE	0.9256895954316804	FALSE	S/T	S/T	0.999999	0.775	0.303	0.051	0.041
P28482	Mitogen-activated protein kinase 1	MAPK1	P42858-S1229	P42858	HD	1229	S	SKSSSLGSFYHLPSY	FALSE	FALSE	0.5299147926779326	FALSE	S/T	S/T	4.24346e-6	0.775	0.303	0.051	0.041
P28482	Mitogen-activated protein kinase 1	MAPK1	P42858-S1348	P42858	HD	1348	S	RAQRLGSSSVRPGLY	FALSE	FALSE	0.5752407953241573	FALSE	S/T	S/T	0.00748502	0.775	0.303	0.051	0.041
P28482	Mitogen-activated protein kinase 1	MAPK1	P42858-S1811	P42858	HD	1811	S	RSDGCGGSFYTLDSL	FALSE	FALSE	0.5302462212493612	FALSE	S/T	S/T	3.61999e-6	0.775	0.303	0.051	0.041
P28482	Mitogen-activated protein kinase 1	MAPK1	P42858-S1864	P42858	HD	1864	S	TPKRHSLSSTKLLSP	FALSE	FALSE	0.5390016987940354	FALSE	S/T	S/T	0.00454486	0.775	0.303	0.051	0.041
P28482	Mitogen-activated protein kinase 1	MAPK1	P42858-S1865	P42858	HD	1865	S	PKRHSLSSTKLLSPQ	FALSE	FALSE	0.5190016972632708	FALSE	S/T	S/T	2.70174e-4	0.775	0.303	0.051	0.041
P28482	Mitogen-activated protein kinase 1	MAPK1	P42858-S1870	P42858	HD	1870	S	LSSTKLLSPQMSGEE	FALSE	FALSE	0.9301246646108672	FALSE	S/T	S/T	0.999992	0.775	0.303	0.051	0.041
P28482	Mitogen-activated protein kinase 1	MAPK1	P42858-S1874	P42858	HD	1874	S	KLLSPQMSGEEEDSD	FALSE	FALSE	0.8711781558773901	FALSE	S/T	S/T	0.0862988	0.775	0.303	0.051	0.041
P28482	Mitogen-activated protein kinase 1	MAPK1	P42858-S2074	P42858	HD	2074	S	MQDSLSPSPPVSSHP	FALSE	FALSE	0.9321246646108672	FALSE	S/T	S/T	0.99999	0.775	0.303	0.051	0.041
P28482	Mitogen-activated protein kinase 1	MAPK1	P42858-S2114	P42858	HD	2114	S	QCWTRSDSALLEGAE	FALSE	FALSE	0.9451787217397885	FALSE	S/T	S/T	0.896283	0.775	0.303	0.051	0.041
P28482	Mitogen-activated protein kinase 1	MAPK1	P42858-S2340	P42858	HD	2340	S	TNTPKAISEEEEEVD	FALSE	FALSE	0.5136917663805449	FALSE	S/T	S/T	6.04554e-7	0.775	0.303	0.051	0.041
P28482	Mitogen-activated protein kinase 1	MAPK1	P42858-S2382	P42858	HD	2382	S	ALGHKRNSGVPAFLT	FALSE	FALSE	0.8483692998835562	FALSE	S/T	S/T	0.0633711	0.775	0.303	0.051	0.041
P28482	Mitogen-activated protein kinase 1	MAPK1	P42858-S2421	P42858	HD	2421	S	LVWKLGWSPKPGGDF	FALSE	FALSE	0.934842317778053	FALSE	S/T	S/T	0.999988	0.775	0.303	0.051	0.041
P28482	Mitogen-activated protein kinase 1	MAPK1	P42858-S2651	P42858	HD	2651	S	ADAPAPSSPPTSPVN	FALSE	FALSE	0.9256895954316804	FALSE	S/T	S/T	0.999999	0.775	0.303	0.051	0.041
P28482	Mitogen-activated protein kinase 1	MAPK1	P42858-S2655	P42858	HD	2655	S	APSSPPTSPVNSRKH	FALSE	FALSE	0.9256895954316804	FALSE	S/T	S/T	0.999999	0.775	0.303	0.051	0.041
P28482	Mitogen-activated protein kinase 1	MAPK1	P42858-S2892	P42858	HD	2892	S	LLLSEQLSRLDAESL	FALSE	FALSE	0.5125041102674125	FALSE	S/T	S/T	1.00724e-5	0.775	0.303	0.051	0.041
P28482	Mitogen-activated protein kinase 1	MAPK1	P42858-S2934	P42858	HD	2934	S	YTGKEKVSPGRTSDP	FALSE	FALSE	0.93236225312349	FALSE	S/T	S/T	0.999976	0.775	0.303	0.051	0.041
P28482	Mitogen-activated protein kinase 1	MAPK1	P42858-S2948	P42858	HD	2948	S	PNPAAPDSESVIVAM	FALSE	FALSE	0.5210408843640242	FALSE	S/T	S/T	8.56549e-6	0.775	0.303	0.051	0.041
P28482	Mitogen-activated protein kinase 1	MAPK1	P42858-T269	P42858	HD	269	T	SSPTIRRTAAGSAVS	FALSE	FALSE	0.9451787217397885	FALSE	S/T	S/T	0.895554	0.775	0.303	0.051	0.041
P28482	Mitogen-activated protein kinase 1	MAPK1	P42858-T405	P42858	HD	405	T	VGGIGQLTAAKEESG	FALSE	FALSE	0.9442192105322048	FALSE	S/T	S/T	0.935631	0.775	0.303	0.051	0.041
P28482	Mitogen-activated protein kinase 1	MAPK1	P42858-T486	P42858	HD	486	T	AASSGVSTPGSAGHD	FALSE	FALSE	0.9321246646108672	FALSE	S/T	S/T	0.999991	0.775	0.303	0.051	0.041
P28482	Mitogen-activated protein kinase 1	MAPK1	P42858-T654	P42858	HD	654	T	FVLRDEATEPGDQEN	FALSE	FALSE	0.516952424148306	FALSE	S/T	S/T	1.7406e-7	0.775	0.303	0.051	0.041
P28482	Mitogen-activated protein kinase 1	MAPK1	P42858-T1215	P42858	HD	1215	T	AASRQSDTSGPVTTS	FALSE	FALSE	0.5644262824910997	FALSE	S/T	S/T	0.0052577	0.775	0.303	0.051	0.041
P28482	Mitogen-activated protein kinase 1	MAPK1	P42858-T1322	P42858	HD	1322	T	LLKTLFGTNLASQFD	FALSE	FALSE	0.521807551030691	FALSE	S/T	S/T	6.99475e-6	0.775	0.303	0.051	0.041
P28482	Mitogen-activated protein kinase 1	MAPK1	P42858-T2335	P42858	HD	2335	T	SPERRTNTPKAISEE	FALSE	FALSE	0.9399957482691208	FALSE	S/T	S/T	0.999966	0.775	0.303	0.051	0.041
P28482	Mitogen-activated protein kinase 1	MAPK1	P42858-T2654	P42858	HD	2654	T	PAPSSPPTSPVNSRK	FALSE	FALSE	0.8430319143188608	FALSE	S/T	S/T	0.0411546	0.775	0.303	0.051	0.041
P28482	Mitogen-activated protein kinase 1	MAPK1	P42858-T2712	P42858	HD	2712	T	LVVSDLFTERNQFEL	FALSE	FALSE	0.5136917663805449	FALSE	S/T	S/T	5.96672e-7	0.775	0.303	0.051	0.041
P28482	Mitogen-activated protein kinase 1	MAPK1	P42858-T2938	P42858	HD	2938	T	EKVSPGRTSDPNPAA	FALSE	FALSE	0.5713048517553422	FALSE	S/T	S/T	0.00699204	0.775	0.303	0.051	0.041
P28482	Mitogen-activated protein kinase 1	MAPK1	P42892-S51	P42892	ECE1	51	S	GLQVNFHSPRSGQRC	FALSE	FALSE	0.5509854701464459	FALSE	S/T	S/T	0.99999	0.559	0.255	0.041	0.041
P28482	Mitogen-activated protein kinase 1	MAPK1	P42892-S733	P42892	ECE1	733	S	GLITDPHSPSRFRVI	FALSE	FALSE	0.6037218732570918	FALSE	S/T	S/T	0.999999	0.559	0.255	0.041	0.041
P28482	Mitogen-activated protein kinase 1	MAPK1	P42892-S759	P42892	ECE1	759	S	HFRCPPGSPMNPPHK	FALSE	FALSE	0.6037218732570918	FALSE	S/T	S/T	0.999999	0.559	0.255	0.041	0.041
P28482	Mitogen-activated protein kinase 1	MAPK1	P42892-3-S35	P42892-3	ECE1-3	35	S	GLQVNFHSPRSGQRC	FALSE	FALSE	0.5509854701464459	FALSE	S/T	S/T	0.99999	0.559	0.255	0.041	0.041
P28482	Mitogen-activated protein kinase 1	MAPK1	P42898-T34	P42898	MTHR	34	T	KDSSRCSTPGLDPER	FALSE	FALSE	0.5566962669191533	FALSE	S/T	S/T	0.999977	0.433	0.268	0.041	0.041
P28482	Mitogen-activated protein kinase 1	MAPK1	P43005-S476	P43005	EAA3	476	S	ELEQMDVSSEVNIVN	FALSE	FALSE	0.5322268052060649	FALSE	S/T	S/T	0.00562444	0.658	0.374	0.0515	0.041
P28482	Mitogen-activated protein kinase 1	MAPK1	P43005-S477	P43005	EAA3	477	S	LEQMDVSSEVNIVNP	FALSE	FALSE	0.5097549092250704	FALSE	S/T	S/T	6.51227e-7	0.658	0.374	0.0515	0.041
P28482	Mitogen-activated protein kinase 1	MAPK1	P43005-S513	P43005	EAA3	513	S	GGFAVDKSDTISFTQ	FALSE	FALSE	0.5129748180051068	FALSE	S/T	S/T	4.17963e-5	0.658	0.374	0.0515	0.041
P28482	Mitogen-activated protein kinase 1	MAPK1	P43005-S517	P43005	EAA3	517	S	VDKSDTISFTQTSQF	FALSE	FALSE	0.5216037498133099	FALSE	S/T	S/T	2.23214e-6	0.658	0.374	0.0515	0.041
P28482	Mitogen-activated protein kinase 1	MAPK1	P43005-S522	P43005	EAA3	522	S	TISFTQTSQF_____	FALSE	FALSE	0.5158506357207969	FALSE	S/T	S/T	6.69427e-7	0.658	0.374	0.0515	0.041
P28482	Mitogen-activated protein kinase 1	MAPK1	P43005-T515	P43005	EAA3	515	T	FAVDKSDTISFTQTS	FALSE	FALSE	0.5102189636156144	FALSE	S/T	S/T	3.05102e-5	0.658	0.374	0.0515	0.041
P28482	Mitogen-activated protein kinase 1	MAPK1	P43005-T519	P43005	EAA3	519	T	KSDTISFTQTSQF__	FALSE	FALSE	0.5065285735678616	FALSE	S/T	S/T	1.97945e-7	0.658	0.374	0.0515	0.041
P28482	Mitogen-activated protein kinase 1	MAPK1	P43007-S13	P43007	SATT	13	S	ETNGYLDSAQAGPAA	FALSE	FALSE	0.5146826565876139	FALSE	S/T	S/T	0.986957	0.587	0.15	0.041	0.041
P28482	Mitogen-activated protein kinase 1	MAPK1	P43007-S507	P43007	SATT	507	S	CKSEEETSPLVTHQN	FALSE	FALSE	0.5147327704643686	FALSE	S/T	S/T	0.999978	0.587	0.15	0.041	0.041
P28482	Mitogen-activated protein kinase 1	MAPK1	P43007-S521	P43007	SATT	521	S	NPAGPVASAPELESK	FALSE	FALSE	0.5252639731410135	FALSE	S/T	S/T	0.992015	0.587	0.15	0.041	0.041
P28482	Mitogen-activated protein kinase 1	MAPK1	P43026-S227	P43026	GDF5	227	S	QRYVFDISALEKDGL	FALSE	FALSE	0.7663560635085259	FALSE	S/T	S/T	0.941767	0.432	0.383	0.041	0.0595
P28482	Mitogen-activated protein kinase 1	MAPK1	P43026-S472	P43026	GDF5	472	S	CCVPTRLSPISILFI	FALSE	FALSE	0.765894994001841	FALSE	S/T	S/T	0.999962	0.432	0.383	0.041	0.0595
P28482	Mitogen-activated protein kinase 1	MAPK1	P43026-T249	P43026	GDF5	249	T	LRKKPSDTAKPAAPG	FALSE	FALSE	0.7663560635085259	FALSE	S/T	S/T	0.939216	0.432	0.383	0.041	0.0595
P28482	Mitogen-activated protein kinase 1	MAPK1	P43034-S81	P43034	LIS1	81	S	EAKEEFTSGGPLGQK	FALSE	FALSE	0.7978456339028431	FALSE	S/T	S/T	0.0842282	0.633	0.379	0.0845	0.041
P28482	Mitogen-activated protein kinase 1	MAPK1	P43034-S105	P43034	LIS1	105	S	PPEKYALSGHRSPVT	FALSE	FALSE	0.8325537054382018	FALSE	S/T	S/T	0.168251	0.633	0.379	0.0845	0.041
P28482	Mitogen-activated protein kinase 1	MAPK1	P43034-S109	P43034	LIS1	109	S	YALSGHRSPVTRVIF	FALSE	FALSE	0.928462261379664	FALSE	S/T	S/T	0.999986	0.633	0.379	0.0845	0.041
P28482	Mitogen-activated protein kinase 1	MAPK1	P43034-S304	P43034	LIS1	304	S	TGSETKKSGKPGPFL	FALSE	FALSE	0.7631543010448021	FALSE	S/T	S/T	0.038935	0.633	0.379	0.0845	0.041
P28482	Mitogen-activated protein kinase 1	MAPK1	P43034-S313	P43034	LIS1	313	S	KPGPFLLSGSRDKTI	FALSE	FALSE	0.8332843530375279	FALSE	S/T	S/T	0.144381	0.633	0.379	0.0845	0.041
P28482	Mitogen-activated protein kinase 1	MAPK1	P43034-S348	P43034	LIS1	348	S	VRGVLFHSGGKFILS	FALSE	FALSE	0.7621273532405088	FALSE	S/T	S/T	0.0410782	0.633	0.379	0.0845	0.041
P28482	Mitogen-activated protein kinase 1	MAPK1	P43115-T107	P43115	PE2R3	107	T	LVGQLLTTPVVIVVY	FALSE	FALSE	0.6027849704699046	FALSE	S/T	S/T	0.999981	0.439	0.301	0.041	0.041
P28482	Mitogen-activated protein kinase 1	MAPK1	P43116-S33	P43116	PE2R2	33	S	AISSVMFSAGVLGNL	FALSE	FALSE	0.5330818563885507	FALSE	S/T	S/T	0.987386	0.307	0.281	0.041	0.041
P28482	Mitogen-activated protein kinase 1	MAPK1	P43116-S57	P43116	PE2R2	57	S	WRGDVGCSAGRRSSL	FALSE	FALSE	0.5359568476295289	FALSE	S/T	S/T	0.985035	0.307	0.281	0.041	0.041
P28482	Mitogen-activated protein kinase 1	MAPK1	P43119-S328	P43119	PI2R	328	S	TPLSQLASGRRDPRA	FALSE	FALSE	0.6285236530237736	FALSE	S/T	S/T	0.341898	0.484	0.313	0.041	0.041
P28482	Mitogen-activated protein kinase 1	MAPK1	P43119-S337	P43119	PI2R	337	S	RRDPRAPSAPVGKEG	FALSE	FALSE	0.669882343210693	FALSE	S/T	S/T	0.98236	0.484	0.313	0.041	0.041
P28482	Mitogen-activated protein kinase 1	MAPK1	P43119-S367	P43119	PI2R	367	S	LPPTQQSSGSAVGTS	FALSE	FALSE	0.5187852261944328	FALSE	S/T	S/T	0.171885	0.484	0.313	0.041	0.041
P28482	Mitogen-activated protein kinase 1	MAPK1	P43119-S369	P43119	PI2R	369	S	PTQQSSGSAVGTSSK	FALSE	FALSE	0.6682150886545495	FALSE	S/T	S/T	0.977339	0.484	0.313	0.041	0.041
P28482	Mitogen-activated protein kinase 1	MAPK1	P43146-S129	P43146	DCC	129	S	GDSGSIISRTAKVAV	FALSE	FALSE	0.7487147557478666	FALSE	S/T	S/T	5.28306e-5	0.544	0.359	0.041	0.406
P28482	Mitogen-activated protein kinase 1	MAPK1	P43146-S642	P43146	DCC	642	S	NSRSIKVSWLPPPSG	FALSE	FALSE	0.5992431864304947	FALSE	S/T	S/T	5.43871e-12	0.544	0.359	0.041	0.406
P28482	Mitogen-activated protein kinase 1	MAPK1	P43146-S811	P43146	DCC	811	S	EGVPLYESATTRSIT	FALSE	FALSE	0.9244399734781552	FALSE	S/T	S/T	0.93367	0.544	0.359	0.041	0.406
P28482	Mitogen-activated protein kinase 1	MAPK1	P43146-S868	P43146	DCC	868	S	RVSWADNSVPKNQKT	FALSE	FALSE	0.7560096014496939	FALSE	S/T	S/T	1.07381e-4	0.544	0.359	0.041	0.406
P28482	Mitogen-activated protein kinase 1	MAPK1	P43146-S1073	P43146	DCC	1073	S	DTNLIDRSTLNEPPI	FALSE	FALSE	0.7734947769549623	FALSE	S/T	S/T	1.28476e-4	0.544	0.359	0.041	0.406
P28482	Mitogen-activated protein kinase 1	MAPK1	P43146-S1178	P43146	DCC	1178	S	TDPAGRDSPIQSCQD	FALSE	FALSE	0.9368069039175944	FALSE	S/T	S/T	0.999985	0.544	0.359	0.041	0.406
P28482	Mitogen-activated protein kinase 1	MAPK1	P43146-S1215	P43146	DCC	1215	S	QDTEEAGSSMSTLER	FALSE	FALSE	0.8414055133808618	FALSE	S/T	S/T	0.0128639	0.544	0.359	0.041	0.406
P28482	Mitogen-activated protein kinase 1	MAPK1	P43146-S1216	P43146	DCC	1216	S	DTEEAGSSMSTLERS	FALSE	FALSE	0.6172933319078655	FALSE	S/T	S/T	3.05376e-11	0.544	0.359	0.041	0.406
P28482	Mitogen-activated protein kinase 1	MAPK1	P43146-S1218	P43146	DCC	1218	S	EEAGSSMSTLERSLA	FALSE	FALSE	0.7735045330525232	FALSE	S/T	S/T	1.25994e-4	0.544	0.359	0.041	0.406
P28482	Mitogen-activated protein kinase 1	MAPK1	P43146-S1383	P43146	DCC	1383	S	KTHVKTASLGLAGKA	FALSE	FALSE	0.669860060171591	FALSE	S/T	S/T	2.15019e-8	0.544	0.359	0.041	0.406
P28482	Mitogen-activated protein kinase 1	MAPK1	P43146-T156	P43146	DCC	156	T	VTAFMGDTVLLKCEV	FALSE	FALSE	0.67271028456885	FALSE	S/T	S/T	2.98068e-5	0.544	0.359	0.041	0.406
P28482	Mitogen-activated protein kinase 1	MAPK1	P43146-T479	P43146	DCC	479	T	NRERALNTTQPGSLQ	FALSE	FALSE	0.7797172428095605	FALSE	S/T	S/T	1.99633e-4	0.544	0.359	0.041	0.406
P28482	Mitogen-activated protein kinase 1	MAPK1	P43146-T488	P43146	DCC	488	T	QPGSLQLTVGNLKPE	FALSE	FALSE	0.7502005281055903	FALSE	S/T	S/T	6.21602e-5	0.544	0.359	0.041	0.406
P28482	Mitogen-activated protein kinase 1	MAPK1	P43146-T521	P43146	DCC	521	T	SQPIKVATQPELQVP	FALSE	FALSE	0.7089129882876658	FALSE	S/T	S/T	4.87198e-7	0.544	0.359	0.041	0.406
P28482	Mitogen-activated protein kinase 1	MAPK1	P43146-T813	P43146	DCC	813	T	VPLYESATTRSITDP	FALSE	FALSE	0.7615839760406184	FALSE	S/T	S/T	8.93909e-5	0.544	0.359	0.041	0.406
P28482	Mitogen-activated protein kinase 1	MAPK1	P43146-T814	P43146	DCC	814	T	PLYESATTRSITDPT	FALSE	FALSE	0.6977679502174096	FALSE	S/T	S/T	1.26788e-5	0.544	0.359	0.041	0.406
P28482	Mitogen-activated protein kinase 1	MAPK1	P43146-T1074	P43146	DCC	1074	T	TNLIDRSTLNEPPIG	FALSE	FALSE	0.6667191999565372	FALSE	S/T	S/T	5.52007e-9	0.544	0.359	0.041	0.406
P28482	Mitogen-activated protein kinase 1	MAPK1	P43146-T1219	P43146	DCC	1219	T	EAGSSMSTLERSLAA	FALSE	FALSE	0.669860060171591	FALSE	S/T	S/T	1.04423e-8	0.544	0.359	0.041	0.406
P28482	Mitogen-activated protein kinase 1	MAPK1	P43146-Y115	P43146	DCC	115	Y	HKPDEGLYQCEASLG	FALSE	FALSE	0.5981057977979927	FALSE	S/T	Y	6.11678e-15	0.544	0.359	0.041	0.406
P28482	Mitogen-activated protein kinase 1	MAPK1	P43146-Y809	P43146	DCC	809	Y	AGEGVPLYESATTRS	FALSE	FALSE	0.5981057977979927	FALSE	S/T	Y	6.85458e-14	0.544	0.359	0.041	0.406
P28482	Mitogen-activated protein kinase 1	MAPK1	P43146-Y881	P43146	DCC	881	Y	KTSEVRLYTVRWRTS	FALSE	FALSE	0.6004613533535481	FALSE	S/T	Y	5.91998e-13	0.544	0.359	0.041	0.406
P28482	Mitogen-activated protein kinase 1	MAPK1	P43146-Y1363	P43146	DCC	1363	Y	AIEPKVPYTPLLSQP	FALSE	FALSE	0.6002946866868815	FALSE	S/T	Y	2.02702e-12	0.544	0.359	0.041	0.406
P28482	Mitogen-activated protein kinase 1	MAPK1	P43146-Y1420	P43146	DCC	1420	Y	TEDSANVYEQDDLSE	FALSE	FALSE	0.5981057977979927	FALSE	S/T	Y	3.11147e-15	0.544	0.359	0.041	0.406
P28482	Mitogen-activated protein kinase 1	MAPK1	P43243-S71	P43243	MATR3	71	S	LNQQGAHSALSSAST	FALSE	FALSE	0.506363947171812	FALSE	S/T	S/T	0.98642	0.498	0.215	0.041	0.041
P28482	Mitogen-activated protein kinase 1	MAPK1	P43243-S75	P43243	MATR3	75	S	GAHSALSSASTSSHN	FALSE	FALSE	0.512651998482864	FALSE	S/T	S/T	0.992656	0.498	0.215	0.041	0.041
P28482	Mitogen-activated protein kinase 1	MAPK1	P43243-S164	P43243	MATR3	164	S	SYGRDGRSATREPPY	FALSE	FALSE	0.5042325940046711	FALSE	S/T	S/T	0.984273	0.498	0.215	0.041	0.041
P28482	Mitogen-activated protein kinase 1	MAPK1	P43243-S598	P43243	MATR3	598	S	KSRKRSYSPDGKESP	FALSE	FALSE	0.5033677755325864	FALSE	S/T	S/T	0.999966	0.498	0.215	0.041	0.041
P28482	Mitogen-activated protein kinase 1	MAPK1	P43243-T134	P43243	MATR3	134	T	RYPEDKITPENLPQI	FALSE	FALSE	0.5130923863015459	FALSE	S/T	S/T	0.999911	0.498	0.215	0.041	0.041
P28482	Mitogen-activated protein kinase 1	MAPK1	P43246-S738	P43246	MSH2	738	S	ETASILRSATKDSLI	FALSE	FALSE	0.8895014849113504	FALSE	S/T	S/T	0.979865	0.55	0.314	0.051	0.052
P28482	Mitogen-activated protein kinase 1	MAPK1	P43246-T206	P43246	MSH2	206	T	CVLPGGETAGDMGKL	FALSE	FALSE	0.8894991234329772	FALSE	S/T	S/T	0.916717	0.55	0.314	0.051	0.052
P28482	Mitogen-activated protein kinase 1	MAPK1	P43250-2-S573	P43250-2	GRK6-2	573	S	AATARKSSPPASSPQ	FALSE	FALSE	0.5962305449317614	FALSE	S/T	S/T	0.999975	0.386	0.319	0.041	0.041
P28482	Mitogen-activated protein kinase 1	MAPK1	P43250-2-S578	P43250-2	GRK6-2	578	S	KSSPPASSPQPEAPT	FALSE	FALSE	0.577662803689754	FALSE	S/T	S/T	0.999996	0.386	0.319	0.041	0.041
P28482	Mitogen-activated protein kinase 1	MAPK1	P43268-S101	P43268	ETV4	101	S	RIKKEPQSPRTDPAL	FALSE	FALSE	0.6921762535631981	FALSE	S/T	S/T	0.999999	0.509	0.237	0.041	0.101
P28482	Mitogen-activated protein kinase 1	MAPK1	P43268-S140	P43268	ETV4	140	S	PRQIAIKSPAPGALG	FALSE	FALSE	0.6921762535631981	FALSE	S/T	S/T	0.999999	0.509	0.237	0.041	0.101
P28482	Mitogen-activated protein kinase 1	MAPK1	P43268-S149	P43268	ETV4	149	S	APGALGQSPLQPFPR	FALSE	FALSE	0.6769478927157946	FALSE	S/T	S/T	0.999997	0.509	0.237	0.041	0.101
P28482	Mitogen-activated protein kinase 1	MAPK1	P43307-S74	P43307	SSRA	74	S	DKEEEDVSGEPEASP	FALSE	FALSE	0.5147959165526044	FALSE	S/T	S/T	0.0705837	0.441	0.242	0.041	0.113
P28482	Mitogen-activated protein kinase 1	MAPK1	P43307-S80	P43307	SSRA	80	S	VSGEPEASPSADTTI	FALSE	FALSE	0.6492856331392387	FALSE	S/T	S/T	0.999992	0.441	0.242	0.041	0.113
P28482	Mitogen-activated protein kinase 1	MAPK1	P43307-S268	P43307	SSRA	268	S	LNQINKASPRRLPRK	FALSE	FALSE	0.6276429201472022	FALSE	S/T	S/T	0.999965	0.441	0.242	0.041	0.113
P28482	Mitogen-activated protein kinase 1	MAPK1	P43351-S224	P43351	RAD52	224	S	PQLQQVTSPSRPSHA	FALSE	FALSE	0.5363492649958198	FALSE	S/T	S/T	0.999996	0.496	0.26	0.041	0.041
P28482	Mitogen-activated protein kinase 1	MAPK1	P43351-T281	P43351	RAD52	281	T	KQQVRVSTPSAEKSE	FALSE	FALSE	0.537687853982903	FALSE	S/T	S/T	0.999979	0.496	0.26	0.041	0.041
P28482	Mitogen-activated protein kinase 1	MAPK1	P43351-T335	P43351	RAD52	335	T	NSEKWAVTPDAGDGV	FALSE	FALSE	0.5379356950882571	FALSE	S/T	S/T	0.999976	0.496	0.26	0.041	0.041
P28482	Mitogen-activated protein kinase 1	MAPK1	P43353-S189	P43353	AL3B1	189	S	DYIFFTGSPRVGKIV	FALSE	FALSE	0.5487048783998526	FALSE	S/T	S/T	0.999988	0.55	0.22	0.041	0.041
P28482	Mitogen-activated protein kinase 1	MAPK1	P43353-T205	P43353	AL3B1	205	T	TAAAKHLTPVTLELG	FALSE	FALSE	0.5640148760122868	FALSE	S/T	S/T	0.999953	0.55	0.22	0.041	0.041
P28482	Mitogen-activated protein kinase 1	MAPK1	P43354-S125	P43354	NR4A2	125	S	GSVYYKPSSPPTPTT	FALSE	FALSE	0.7348876090427228	FALSE	S/T	S/T	0.0270752	0.637	0.467	0.041	0.0595
P28482	Mitogen-activated protein kinase 1	MAPK1	P43354-S126	P43354	NR4A2	126	S	SVYYKPSSPPTPTTP	FALSE	FALSE	0.8781264119227028	FALSE	S/T	S/T	1	0.637	0.467	0.041	0.0595
P28482	Mitogen-activated protein kinase 1	MAPK1	P43354-S177	P43354	NR4A2	177	S	VSRLSLFSFKQSPPG	FALSE	FALSE	0.5882900670894938	FALSE	S/T	S/T	8.68851e-6	0.637	0.467	0.041	0.0595
P28482	Mitogen-activated protein kinase 1	MAPK1	P43354-S181	P43354	NR4A2	181	S	SLFSFKQSPPGTPVS	FALSE	FALSE	0.9058437254757856	FALSE	S/T	S/T	0.999993	0.637	0.467	0.041	0.0595
P28482	Mitogen-activated protein kinase 1	MAPK1	P43354-S250	P43354	NR4A2	250	S	LLDTQVPSPPSRGSP	FALSE	FALSE	0.8781264119227028	FALSE	S/T	S/T	0.999999	0.637	0.467	0.041	0.0595
P28482	Mitogen-activated protein kinase 1	MAPK1	P43354-S256	P43354	NR4A2	256	S	PSPPSRGSPSNEGLC	FALSE	FALSE	0.9034009090329692	FALSE	S/T	S/T	0.999996	0.637	0.467	0.041	0.0595
P28482	Mitogen-activated protein kinase 1	MAPK1	P43354-S258	P43354	NR4A2	258	S	PPSRGSPSNEGLCAV	FALSE	FALSE	0.6079300845448968	FALSE	S/T	S/T	1.28349e-4	0.637	0.467	0.041	0.0595
P28482	Mitogen-activated protein kinase 1	MAPK1	P43354-S337	P43354	NR4A2	337	S	KEVVRTDSLKGRRGR	FALSE	FALSE	0.5747115974443331	FALSE	S/T	S/T	4.99486e-8	0.637	0.467	0.041	0.0595
P28482	Mitogen-activated protein kinase 1	MAPK1	P43354-S347	P43354	NR4A2	347	S	GRRGRLPSKPKSPQE	FALSE	FALSE	0.5650567603222645	FALSE	S/T	S/T	6.75458e-11	0.637	0.467	0.041	0.0595
P28482	Mitogen-activated protein kinase 1	MAPK1	P43354-S351	P43354	NR4A2	351	S	RLPSKPKSPQEPSPP	FALSE	FALSE	0.8781264119227028	FALSE	S/T	S/T	1	0.637	0.467	0.041	0.0595
P28482	Mitogen-activated protein kinase 1	MAPK1	P43354-S356	P43354	NR4A2	356	S	PKSPQEPSPPSPPVS	FALSE	FALSE	0.8989959763842539	FALSE	S/T	S/T	0.999998	0.637	0.467	0.041	0.0595
P28482	Mitogen-activated protein kinase 1	MAPK1	P43354-S359	P43354	NR4A2	359	S	PQEPSPPSPPVSLIS	FALSE	FALSE	0.8781264119227028	FALSE	S/T	S/T	1	0.637	0.467	0.041	0.0595
P28482	Mitogen-activated protein kinase 1	MAPK1	P43354-S363	P43354	NR4A2	363	S	SPPSPPVSLISALVR	FALSE	FALSE	0.5801682638186303	FALSE	S/T	S/T	1.20835e-6	0.637	0.467	0.041	0.0595
P28482	Mitogen-activated protein kinase 1	MAPK1	P43354-T129	P43354	NR4A2	129	T	YKPSSPPTPTTPGFQ	FALSE	FALSE	0.8781264119227028	FALSE	S/T	S/T	0.999999	0.637	0.467	0.041	0.0595
P28482	Mitogen-activated protein kinase 1	MAPK1	P43354-T132	P43354	NR4A2	132	T	SSPPTPTTPGFQVQH	FALSE	FALSE	0.8781264119227028	FALSE	S/T	S/T	0.999999	0.637	0.467	0.041	0.0595
P28482	Mitogen-activated protein kinase 1	MAPK1	P43354-T185	P43354	NR4A2	185	T	FKQSPPGTPVSSCQM	FALSE	FALSE	0.8781264119227028	FALSE	S/T	S/T	0.999999	0.637	0.467	0.041	0.0595
P28482	Mitogen-activated protein kinase 1	MAPK1	P43354-T279	P43354	NR4A2	279	T	CQHYGVRTCEGCKGF	FALSE	FALSE	0.7024201775818593	FALSE	S/T	S/T	0.00364042	0.637	0.467	0.041	0.0595
P28482	Mitogen-activated protein kinase 1	MAPK1	P43354-T335	P43354	NR4A2	335	T	MVKEVVRTDSLKGRR	FALSE	FALSE	0.605659105523918	FALSE	S/T	S/T	1.25169e-4	0.637	0.467	0.041	0.0595
P28482	Mitogen-activated protein kinase 1	MAPK1	P43355-S57	P43355	MAGA1	57	S	GSTDPPQSPQGASAF	FALSE	FALSE	0.6704145921288385	FALSE	S/T	S/T	0.999999	0.581	0.205	0.041	0.041
P28482	Mitogen-activated protein kinase 1	MAPK1	P43358-S99	P43358	MAGA4	99	S	EEEGPSTSPDAESLF	FALSE	FALSE	0.837052337391767	FALSE	S/T	S/T	0.99999	0.63	0.467	0.041	0.041
P28482	Mitogen-activated protein kinase 1	MAPK1	P43358-T98	P43358	MAGA4	98	T	QEEEGPSTSPDAESL	FALSE	FALSE	0.5565689787960282	FALSE	S/T	S/T	0.028232	0.63	0.467	0.041	0.041
P28482	Mitogen-activated protein kinase 1	MAPK1	P43364-S13	P43364	MAGAB	13	S	RRGGLGCSPASIKRK	FALSE	FALSE	0.5336683019736909	FALSE	S/T	S/T	0.999993	0.507	0.249	0.041	0.041
P28482	Mitogen-activated protein kinase 1	MAPK1	P43364-S168	P43364	MAGAB	168	S	EELPAAESPSPPQSP	FALSE	FALSE	0.6334291372791628	FALSE	S/T	S/T	0.999996	0.507	0.33	0.041	0.041
P28482	Mitogen-activated protein kinase 1	MAPK1	P43364-S174	P43364	MAGAB	174	S	ESPSPPQSPQEESFS	FALSE	FALSE	0.5363299589175445	FALSE	S/T	S/T	0.999999	0.507	0.073	0.041	0.041
P28482	Mitogen-activated protein kinase 1	MAPK1	P43364-S208	P43364	MAGAB	208	S	EKEGPSTSPDLIDPE	FALSE	FALSE	0.6533724345061034	FALSE	S/T	S/T	0.999988	0.507	0.4	0.041	0.041
P28482	Mitogen-activated protein kinase 1	MAPK1	P43378-S324	P43378	PTN9	324	S	GTFHCSMSPGNLEKN	FALSE	FALSE	0.7919976996451329	FALSE	S/T	S/T	0.999998	0.554	0.257	0.049	0.1505
P28482	Mitogen-activated protein kinase 1	MAPK1	P43403-S106	P43403	ZAP70	106	S	RKPCNRPSGLEPQPG	FALSE	FALSE	0.5237626790221702	TRUE	S/T	S/T	0.122108	0.568	0.401	0.041	0.0935
P28482	Mitogen-activated protein kinase 1	MAPK1	P43403-S179	P43403	ZAP70	179	S	EAERKLYSGAQTDGK	FALSE	FALSE	0.5244812098377597	TRUE	S/T	S/T	0.194702	0.568	0.401	0.041	0.0935
P28482	Mitogen-activated protein kinase 1	MAPK1	P43403-S257	P43403	ZAP70	257	S	LKEACPNSSASNASG	FALSE	FALSE	0.5272242915330921	TRUE	S/T	S/T	0.221048	0.568	0.401	0.041	0.0935
P28482	Mitogen-activated protein kinase 1	MAPK1	P43403-S258	P43403	ZAP70	258	S	KEACPNSSASNASGA	FALSE	FALSE	0.5781695054718484	TRUE	S/T	S/T	0.991465	0.568	0.401	0.041	0.0935
P28482	Mitogen-activated protein kinase 1	MAPK1	P43403-S263	P43403	ZAP70	263	S	NSSASNASGAAAPTL	FALSE	FALSE	0.532942553015947	TRUE	S/T	S/T	0.337977	0.568	0.401	0.041	0.0935
P28482	Mitogen-activated protein kinase 1	MAPK1	P43403-S301	P43403	ZAP70	301	S	PEPARITSPDKPRPM	FALSE	FALSE	0.5685441049525883	TRUE	S/T	S/T	0.999998	0.568	0.401	0.041	0.0935
P28482	Mitogen-activated protein kinase 1	MAPK1	P43403-S317	P43403	ZAP70	317	S	MDTSVYESPYSDPEE	FALSE	FALSE	0.5702459981894085	TRUE	S/T	S/T	0.999987	0.568	0.401	0.041	0.0935
P28482	Mitogen-activated protein kinase 1	MAPK1	P43403-S497	P43403	ZAP70	497	S	DSYYTARSAGKWPLK	FALSE	FALSE	0.5712278388051818	TRUE	S/T	S/T	0.984959	0.568	0.401	0.041	0.0935
P28482	Mitogen-activated protein kinase 1	MAPK1	P43403-T293	P43403	ZAP70	293	T	TLNSDGYTPEPARIT	FALSE	FALSE	0.5715171512787436	TRUE	S/T	S/T	0.999993	0.568	0.401	0.041	0.0935
P28482	Mitogen-activated protein kinase 1	MAPK1	P43403-T494	P43403	ZAP70	494	T	GADDSYYTARSAGKW	FALSE	FALSE	0.5822984811047219	TRUE	S/T	S/T	0.912288	0.568	0.401	0.041	0.0935
P28482	Mitogen-activated protein kinase 1	MAPK1	P43405-S306	P43405	KSYK	306	S	PKPGHRKSSPAQGNR	FALSE	FALSE	0.5570530322529682	TRUE	S/T	S/T	0.00810102	0.63	0.544	0.041	0.0935
P28482	Mitogen-activated protein kinase 1	MAPK1	P43405-S307	P43405	KSYK	307	S	KPGHRKSSPAQGNRQ	FALSE	FALSE	0.7354020337140531	TRUE	S/T	S/T	0.999987	0.63	0.544	0.041	0.0935
P28482	Mitogen-activated protein kinase 1	MAPK1	P43405-S350	P43405	KSYK	350	S	MDTEVYESPYADPEE	FALSE	FALSE	0.7356232458352653	TRUE	S/T	S/T	0.999989	0.63	0.544	0.041	0.0935
P28482	Mitogen-activated protein kinase 1	MAPK1	P43405-T161	P43405	KSYK	161	T	LEKLIATTAHEKMPW	FALSE	FALSE	0.6929007395614917	TRUE	S/T	S/T	0.963052	0.63	0.544	0.041	0.0935
P28482	Mitogen-activated protein kinase 1	MAPK1	P43487-T105	P43487	RANG	105	T	ICANHYITPMMELKP	FALSE	FALSE	0.7568924730602565	FALSE	S/T	S/T	0.999654	0.603	0.324	0.041	0.041
P28482	Mitogen-activated protein kinase 1	MAPK1	P43490-S314	P43490	NAMPT	314	S	PLIIRPDSGNPLDTV	FALSE	FALSE	0.8748572688764964	FALSE	S/T	S/T	0.295031	0.508	0.39	0.0525	0.041
P28482	Mitogen-activated protein kinase 1	MAPK1	P43490-S382	P43490	NAMPT	382	S	IENIAFGSGGGLLQK	FALSE	FALSE	0.6271554877620826	FALSE	S/T	S/T	0.0369447	0.508	0.39	0.0525	0.041
P28482	Mitogen-activated protein kinase 1	MAPK1	P43490-T435	P43490	NAMPT	435	T	GRLSLHRTPAGNFVT	FALSE	FALSE	0.9018197181801176	FALSE	S/T	S/T	0.99996	0.508	0.39	0.0525	0.041
P28482	Mitogen-activated protein kinase 1	MAPK1	P43681-S543	P43681	ACHA4	543	S	EPSSVSPSATVKTRS	FALSE	FALSE	0.730014279032711	FALSE	S/T	S/T	0.983355	0.513	0.432	0.041	0.041
P28482	Mitogen-activated protein kinase 1	MAPK1	P43681-S561	P43681	ACHA4	561	S	PPPHLPLSPALTRAV	FALSE	FALSE	0.7165115274909929	FALSE	S/T	S/T	0.999998	0.513	0.432	0.041	0.041
P28482	Mitogen-activated protein kinase 1	MAPK1	P43686-T25	P43686	PRS6B	25	T	LSVSRPQTGLSFLGP	FALSE	FALSE	0.7062938883997438	FALSE	S/T	S/T	0.134659	0.583	0.425	0.041	0.041
P28482	Mitogen-activated protein kinase 1	MAPK1	P43694-S105	P43694	GATA4	105	S	AYTPPPVSPRFSFPG	FALSE	FALSE	0.9619762250776164	FALSE	S/T	S/T	1	0.512	0.42	0.041	0.2225
P28482	Mitogen-activated protein kinase 1	MAPK1	P43694-S109	P43694	GATA4	109	S	PPVSPRFSFPGTTGS	FALSE	FALSE	0.8395596644244286	FALSE	S/T	S/T	2.11484e-6	0.512	0.42	0.041	0.2225
P28482	Mitogen-activated protein kinase 1	MAPK1	P43694-S262	P43694	GATA4	262	S	IKPQRRLSASRRVGL	FALSE	FALSE	0.9590035308470632	FALSE	S/T	S/T	0.947358	0.512	0.42	0.041	0.2225
P28482	Mitogen-activated protein kinase 1	MAPK1	P43694-S264	P43694	GATA4	264	S	PQRRLSASRRVGLSC	FALSE	FALSE	0.8425679113813441	FALSE	S/T	S/T	1.09373e-5	0.512	0.42	0.041	0.2225
P28482	Mitogen-activated protein kinase 1	MAPK1	P43694-S395	P43694	GATA4	395	S	AMSGHGPSIHPVLSA	FALSE	FALSE	0.8740509375761772	FALSE	S/T	S/T	1.49371e-4	0.512	0.42	0.041	0.2225
P28482	Mitogen-activated protein kinase 1	MAPK1	P43694-S401	P43694	GATA4	401	S	PSIHPVLSALKLSPQ	FALSE	FALSE	0.9591189929320072	FALSE	S/T	S/T	0.991198	0.512	0.42	0.041	0.2225
P28482	Mitogen-activated protein kinase 1	MAPK1	P43694-S406	P43694	GATA4	406	S	VLSALKLSPQGYASP	FALSE	FALSE	0.9611385250851116	FALSE	S/T	S/T	0.999973	0.512	0.42	0.041	0.2225
P28482	Mitogen-activated protein kinase 1	MAPK1	P43694-S412	P43694	GATA4	412	S	LSPQGYASPVSQSPQ	FALSE	FALSE	0.9607968005266068	FALSE	S/T	S/T	0.999986	0.512	0.42	0.041	0.2225
P28482	Mitogen-activated protein kinase 1	MAPK1	P43694-S417	P43694	GATA4	417	S	YASPVSQSPQTSSKQ	FALSE	FALSE	0.9619307705321618	FALSE	S/T	S/T	0.999992	0.512	0.42	0.041	0.2225
P28482	Mitogen-activated protein kinase 1	MAPK1	P43694-Y236	P43694	GATA4	236	Y	RRDGTGHYLCNACGL	FALSE	FALSE	0.7037898414831185	FALSE	S/T	Y	1.11938e-16	0.512	0.42	0.041	0.2225
P28482	Mitogen-activated protein kinase 1	MAPK1	P43694-Y244	P43694	GATA4	244	Y	LCNACGLYHKMNGIN	FALSE	FALSE	0.7037898414831185	FALSE	S/T	Y	1.08168e-19	0.512	0.42	0.041	0.2225
P28482	Mitogen-activated protein kinase 1	MAPK1	P43699-S23	P43699	NKX21	23	S	ILSPLEESYKKVGME	FALSE	FALSE	0.7181299319716116	FALSE	S/T	S/T	4.48667e-12	0.513	0.451	0.041	0.21
P28482	Mitogen-activated protein kinase 1	MAPK1	P43699-S254	P43699	NKX21	254	S	QQQAQQQSPRRVAVP	FALSE	FALSE	0.961581864101693	FALSE	S/T	S/T	0.999995	0.513	0.451	0.041	0.21
P28482	Mitogen-activated protein kinase 1	MAPK1	P43699-T50	P43699	NKX21	50	T	QGQAAPPTAAMQQHA	FALSE	FALSE	0.9650023087237604	FALSE	S/T	S/T	0.995016	0.513	0.451	0.041	0.21
P28482	Mitogen-activated protein kinase 1	MAPK1	P43699-Y114	P43699	NKX21	114	Y	SASGPGWYGANPDPR	FALSE	FALSE	0.7503743602125389	FALSE	S/T	Y	1.55299e-9	0.513	0.451	0.041	0.21
P28482	Mitogen-activated protein kinase 1	MAPK1	P45379-S208	P45379	TNNT2	208	S	QAQTERKSGKRQTER	FALSE	FALSE	0.5379695527644559	FALSE	S/T	S/T	0.0412523	0.456	0.168	0.052	0.041
P28482	Mitogen-activated protein kinase 1	MAPK1	P45379-T294	P45379	TNNT2	294	T	TRGKAKVTGRWK___	FALSE	FALSE	0.5347926082177189	FALSE	S/T	S/T	0.0320482	0.456	0.168	0.052	0.041
P28482	Mitogen-activated protein kinase 1	MAPK1	P45844-S105	P45844	ABCG1	105	S	KTLLKGISGKFNSGE	FALSE	FALSE	0.522738059254545	FALSE	S/T	S/T	0.044725	0.6	0.291	0.041	0.041
P28482	Mitogen-activated protein kinase 1	MAPK1	P45880-S48	P45880	VDAC2	48	S	DVKTKSCSGVEFSTS	FALSE	FALSE	0.5150403947590527	FALSE	S/T	S/T	0.06562	0.573	0.183	0.041	0.113
P28482	Mitogen-activated protein kinase 1	MAPK1	P45880-S55	P45880	VDAC2	55	S	SGVEFSTSGSSNTDT	FALSE	FALSE	0.5176336913852861	FALSE	S/T	S/T	0.0560934	0.573	0.183	0.041	0.113
P28482	Mitogen-activated protein kinase 1	MAPK1	P45880-S115	P45880	VDAC2	115	S	LTFDTTFSPNTGKKS	FALSE	FALSE	0.6941560618310981	FALSE	S/T	S/T	0.999986	0.573	0.183	0.041	0.113
P28482	Mitogen-activated protein kinase 1	MAPK1	P45880-S245	P45880	VDAC2	245	S	LDPTASISAKVNNSS	FALSE	FALSE	0.6935608813403944	FALSE	S/T	S/T	0.968558	0.573	0.183	0.041	0.113
P28482	Mitogen-activated protein kinase 1	MAPK1	P45880-T118	P45880	VDAC2	118	T	DTTFSPNTGKKSGKI	FALSE	FALSE	0.6019284664486695	FALSE	S/T	S/T	0.187412	0.573	0.183	0.041	0.113
P28482	Mitogen-activated protein kinase 1	MAPK1	P45973-S11	P45973	CBX5	11	S	KTKRTADSSSSEDEE	FALSE	FALSE	0.5069118172381639	FALSE	S/T	S/T	0.00847195	0.589	0.283	0.0515	0.0635
P28482	Mitogen-activated protein kinase 1	MAPK1	P45973-S12	P45973	CBX5	12	S	TKRTADSSSSEDEEE	FALSE	FALSE	0.5089359473316795	FALSE	S/T	S/T	0.00865617	0.589	0.283	0.0515	0.0635
P28482	Mitogen-activated protein kinase 1	MAPK1	P45973-S97	P45973	CBX5	97	S	RKSNFSNSADDIKSK	FALSE	FALSE	0.7947241405573876	FALSE	S/T	S/T	0.912973	0.589	0.283	0.0515	0.0635
P28482	Mitogen-activated protein kinase 1	MAPK1	P45973-S191	P45973	CBX5	191	S	KEKETAKS_______	FALSE	FALSE	0.6722804817525274	FALSE	S/T	S/T	0.0752947	0.589	0.283	0.0515	0.0635
P28482	Mitogen-activated protein kinase 1	MAPK1	P45973-T8	P45973	CBX5	8	T	MGKKTKRTADSSSSE	FALSE	FALSE	0.7663644432616694	FALSE	S/T	S/T	0.761373	0.589	0.283	0.0515	0.0635
P28482	Mitogen-activated protein kinase 1	MAPK1	P45973-T188	P45973	CBX5	188	T	AENKEKETAKS____	FALSE	FALSE	0.7665945070575227	FALSE	S/T	S/T	0.799569	0.589	0.283	0.0515	0.0635
P28482	Mitogen-activated protein kinase 1	MAPK1	P45974-S156	P45974	UBP5	156	S	SAVEALLSADSASRK	FALSE	FALSE	0.517138652814032	FALSE	S/T	S/T	0.990536	0.511	0.144	0.041	0.041
P28482	Mitogen-activated protein kinase 1	MAPK1	P45983-S144	P45983	MK08	144	S	CGIKHLHSAGIIHRD	FALSE	FALSE	0.9673231518648974	TRUE	S/T	S/T	0.982719	0.667	0.512	0.061	0.2125
P28482	Mitogen-activated protein kinase 1	MAPK1	P45983-S155	P45983	MK08	155	S	IHRDLKPSNIVVKSD	FALSE	FALSE	0.743519930419528	TRUE	S/T	S/T	3.01717e-5	0.667	0.512	0.061	0.2125
P28482	Mitogen-activated protein kinase 1	MAPK1	P45983-S179	P45983	MK08	179	S	LARTAGTSFMMTPYV	FALSE	FALSE	0.7545787013633727	TRUE	S/T	S/T	4.71387e-6	0.667	0.512	0.061	0.2125
P28482	Mitogen-activated protein kinase 1	MAPK1	P45983-S292	P45983	MK08	292	S	EHNKLKASQARDLLS	FALSE	FALSE	0.7608144422306927	TRUE	S/T	S/T	4.08606e-7	0.667	0.512	0.061	0.2125
P28482	Mitogen-activated protein kinase 1	MAPK1	P45983-T178	P45983	MK08	178	T	GLARTAGTSFMMTPY	FALSE	FALSE	0.8582578388463363	TRUE	S/T	S/T	0.00670489	0.667	0.512	0.061	0.2125
P28482	Mitogen-activated protein kinase 1	MAPK1	P45983-T183	P45983	MK08	183	T	AGTSFMMTPYVVTRY	FALSE	FALSE	0.9481675328627291	TRUE	S/T	S/T	0.999991	0.667	0.512	0.061	0.2125
P28482	Mitogen-activated protein kinase 1	MAPK1	P45983-T188	P45983	MK08	188	T	MMTPYVVTRYYRAPE	FALSE	FALSE	0.7361079180586272	TRUE	S/T	S/T	2.1548e-5	0.667	0.512	0.061	0.2125
P28482	Mitogen-activated protein kinase 1	MAPK1	P45983-T243	P45983	MK08	243	T	KVIEQLGTPCPEFMK	FALSE	FALSE	0.9459004800956764	TRUE	S/T	S/T	0.999995	0.667	0.512	0.061	0.2125
P28482	Mitogen-activated protein kinase 1	MAPK1	P45983-T255	P45983	MK08	255	T	FMKKLQPTVRTYVEN	FALSE	FALSE	0.8004708574288735	TRUE	S/T	S/T	1.23702e-4	0.667	0.512	0.061	0.2125
P28482	Mitogen-activated protein kinase 1	MAPK1	P45983-T258	P45983	MK08	258	T	KLQPTVRTYVENRPK	FALSE	FALSE	0.6018657378666336	TRUE	S/T	S/T	1.06947e-11	0.667	0.512	0.061	0.2125
P28482	Mitogen-activated protein kinase 1	MAPK1	P45983-T367	P45983	MK08	367	T	VMDLEERTKNGVIRG	FALSE	FALSE	0.5990085950094907	TRUE	S/T	S/T	6.79023e-12	0.667	0.512	0.061	0.2125
P28482	Mitogen-activated protein kinase 1	MAPK1	P45983-Y185	P45983	MK08	185	Y	TSFMMTPYVVTRYYR	FALSE	FALSE	0.7177582334388974	TRUE	S/T	Y	8.78143e-13	0.667	0.512	0.061	0.2125
P28482	Mitogen-activated protein kinase 1	MAPK1	P45983-Y259	P45983	MK08	259	Y	LQPTVRTYVENRPKY	FALSE	FALSE	0.7177582334388974	TRUE	S/T	Y	4.09485e-13	0.667	0.512	0.061	0.2125
P28482	Mitogen-activated protein kinase 1	MAPK1	P45983-Y357	P45983	MK08	357	Y	EEWKELIYKEVMDLE	FALSE	FALSE	0.7157582334388974	TRUE	S/T	Y	6.882769999999999e-20	0.667	0.512	0.061	0.2125
P28482	Mitogen-activated protein kinase 1	MAPK1	P45983-2-S377	P45983-2	MK08-2	377	S	GVIRGQPSPLAQVQQ	FALSE	FALSE	0.8470174157422931	FALSE	S/T	S/T	0.999993	0.667	0.512	0.041	0.041
P28482	Mitogen-activated protein kinase 1	MAPK1	P45983-2-T183	P45983-2	MK08-2	183	T	AGTSFMMTPYVVTRY	FALSE	FALSE	0.8451984922978693	FALSE	S/T	S/T	0.999981	0.667	0.512	0.041	0.041
P28482	Mitogen-activated protein kinase 1	MAPK1	P45983-3-S377	P45983-3	MK08-3	377	S	GVIRGQPSPLAQVQQ	FALSE	FALSE	0.8470174157422931	FALSE	S/T	S/T	0.999993	0.667	0.512	0.041	0.041
P28482	Mitogen-activated protein kinase 1	MAPK1	P45983-3-T183	P45983-3	MK08-3	183	T	AGTSFMMTPYVVTRY	FALSE	FALSE	0.8451984922978693	FALSE	S/T	S/T	0.999981	0.667	0.512	0.041	0.041
P28482	Mitogen-activated protein kinase 1	MAPK1	P45984-S144	P45984	MK09	144	S	CGIKHLHSAGIIHRD	FALSE	FALSE	0.8103967535572669	TRUE	S/T	S/T	0.982719	0.609	0.471	0.064	0.0455
P28482	Mitogen-activated protein kinase 1	MAPK1	P45984-T183	P45984	MK09	183	T	ACTNFMMTPYVVTRY	FALSE	FALSE	0.8154028758043763	TRUE	S/T	S/T	0.99999	0.609	0.471	0.064	0.0455
P28482	Mitogen-activated protein kinase 1	MAPK1	P45985-S5	P45985	MP2K4	5	S	___MAAPSPSGGGGS	FALSE	FALSE	0.8748629951111917	TRUE	S/T	S/T	0.999999	0.635	0.456	0.0515	0.1885
P28482	Mitogen-activated protein kinase 1	MAPK1	P45985-S7	P45985	MP2K4	7	S	_MAAPSPSGGGGSGG	FALSE	FALSE	0.8639619904532017	TRUE	S/T	S/T	0.427392	0.635	0.456	0.0515	0.1885
P28482	Mitogen-activated protein kinase 1	MAPK1	P45985-S12	P45985	MP2K4	12	S	SPSGGGGSGGGSGSG	FALSE	FALSE	0.8803447184102645	TRUE	S/T	S/T	0.50019	0.635	0.456	0.0515	0.1885
P28482	Mitogen-activated protein kinase 1	MAPK1	P45985-S16	P45985	MP2K4	16	S	GGGSGGGSGSGTPGP	FALSE	FALSE	0.8803447184102645	TRUE	S/T	S/T	0.502601	0.635	0.456	0.0515	0.1885
P28482	Mitogen-activated protein kinase 1	MAPK1	P45985-S18	P45985	MP2K4	18	S	GSGGGSGSGTPGPVG	FALSE	FALSE	0.8630731015643127	TRUE	S/T	S/T	0.420192	0.635	0.456	0.0515	0.1885
P28482	Mitogen-activated protein kinase 1	MAPK1	P45985-S26	P45985	MP2K4	26	S	GTPGPVGSPAPGHPA	FALSE	FALSE	0.8748629951111917	TRUE	S/T	S/T	0.999999	0.635	0.456	0.0515	0.1885
P28482	Mitogen-activated protein kinase 1	MAPK1	P45985-S80	P45985	MP2K4	80	S	IERLRTHSIESSGKL	FALSE	FALSE	0.6909601592242157	TRUE	S/T	S/T	8.87791e-5	0.635	0.456	0.0515	0.1885
P28482	Mitogen-activated protein kinase 1	MAPK1	P45985-S83	P45985	MP2K4	83	S	LRTHSIESSGKLKIS	FALSE	FALSE	0.8444508687099883	TRUE	S/T	S/T	0.076636	0.635	0.456	0.0515	0.1885
P28482	Mitogen-activated protein kinase 1	MAPK1	P45985-S90	P45985	MP2K4	90	S	SSGKLKISPEQHWDF	FALSE	FALSE	0.8837049669720957	TRUE	S/T	S/T	0.999986	0.635	0.456	0.0515	0.1885
P28482	Mitogen-activated protein kinase 1	MAPK1	P45985-S251	P45985	MP2K4	251	S	KLCDFGISGQLVDSI	FALSE	FALSE	0.8388677858985389	TRUE	S/T	S/T	0.19863	0.635	0.456	0.0515	0.1885
P28482	Mitogen-activated protein kinase 1	MAPK1	P45985-S257	P45985	MP2K4	257	S	ISGQLVDSIAKTRDA	FALSE	FALSE	0.6900849716990671	TRUE	S/T	S/T	4.33009e-4	0.635	0.456	0.0515	0.1885
P28482	Mitogen-activated protein kinase 1	MAPK1	P45985-S393	P45985	MP2K4	393	S	DQMPATPSSPMYVD_	FALSE	FALSE	0.853401662360782	TRUE	S/T	S/T	0.0560631	0.635	0.456	0.0515	0.1885
P28482	Mitogen-activated protein kinase 1	MAPK1	P45985-S394	P45985	MP2K4	394	S	QMPATPSSPMYVD__	FALSE	FALSE	0.8748629951111917	TRUE	S/T	S/T	0.999999	0.635	0.456	0.0515	0.1885
P28482	Mitogen-activated protein kinase 1	MAPK1	P45985-T20	P45985	MP2K4	20	T	GGGSGSGTPGPVGSP	FALSE	FALSE	0.8748629951111917	TRUE	S/T	S/T	0.999997	0.635	0.456	0.0515	0.1885
P28482	Mitogen-activated protein kinase 1	MAPK1	P45985-T56	P45985	MP2K4	56	T	ANPPFKSTARFTLNP	FALSE	FALSE	0.9036166904014524	TRUE	S/T	S/T	0.929129	0.635	0.456	0.0515	0.1885
P28482	Mitogen-activated protein kinase 1	MAPK1	P45985-T78	P45985	MP2K4	78	T	PHIERLRTHSIESSG	FALSE	FALSE	0.5784851076158595	TRUE	S/T	S/T	2.12891e-11	0.635	0.456	0.0515	0.1885
P28482	Mitogen-activated protein kinase 1	MAPK1	P45985-T98	P45985	MP2K4	98	T	PEQHWDFTAEDLKDL	FALSE	FALSE	0.9143100815897034	TRUE	S/T	S/T	0.946095	0.635	0.456	0.0515	0.1885
P28482	Mitogen-activated protein kinase 1	MAPK1	P45985-T261	P45985	MP2K4	261	T	LVDSIAKTRDAGCRP	FALSE	FALSE	0.6513121093460351	TRUE	S/T	S/T	1.4107e-5	0.635	0.456	0.0515	0.1885
P28482	Mitogen-activated protein kinase 1	MAPK1	P45985-T391	P45985	MP2K4	391	T	ILDQMPATPSSPMYV	FALSE	FALSE	0.8748629951111917	TRUE	S/T	S/T	0.999999	0.635	0.456	0.0515	0.1885
P28482	Mitogen-activated protein kinase 1	MAPK1	P46013-S235	P46013	KI67	235	S	DNSKKNESPFWKLYE	FALSE	FALSE	0.535474867926498	FALSE	S/T	S/T	0.999981	0.576	0.249	0.041	0.041
P28482	Mitogen-activated protein kinase 1	MAPK1	P46013-S308	P46013	KI67	308	S	HAVAEPASPEQELDQ	FALSE	FALSE	0.583771194426125	FALSE	S/T	S/T	0.999997	0.576	0.249	0.041	0.041
P28482	Mitogen-activated protein kinase 1	MAPK1	P46013-S357	P46013	KI67	357	S	QYSQQQNSPQKHKNK	FALSE	FALSE	0.5764192579721975	FALSE	S/T	S/T	0.999994	0.576	0.249	0.041	0.041
P28482	Mitogen-activated protein kinase 1	MAPK1	P46013-S411	P46013	KI67	411	S	KVEDAADSATKPENL	FALSE	FALSE	0.5695339173909115	FALSE	S/T	S/T	0.985477	0.576	0.249	0.041	0.041
P28482	Mitogen-activated protein kinase 1	MAPK1	P46013-S579	P46013	KI67	579	S	KAQSLVISPPAPSPR	FALSE	FALSE	0.5721070426512868	FALSE	S/T	S/T	0.999995	0.576	0.249	0.041	0.041
P28482	Mitogen-activated protein kinase 1	MAPK1	P46013-S584	P46013	KI67	584	S	VISPPAPSPRKTPVA	FALSE	FALSE	0.6012887476938449	FALSE	S/T	S/T	0.999998	0.576	0.249	0.041	0.041
P28482	Mitogen-activated protein kinase 1	MAPK1	P46013-S713	P46013	KI67	713	S	FSTGHANSPCTIIIG	FALSE	FALSE	0.5342103965456201	FALSE	S/T	S/T	0.99999	0.576	0.249	0.041	0.041
P28482	Mitogen-activated protein kinase 1	MAPK1	P46013-S825	P46013	KI67	825	S	KQPSDKCSASPPLRR	FALSE	FALSE	0.5570775370549103	FALSE	S/T	S/T	0.939846	0.576	0.249	0.041	0.041
P28482	Mitogen-activated protein kinase 1	MAPK1	P46013-S827	P46013	KI67	827	S	PSDKCSASPPLRRQC	FALSE	FALSE	0.5764192579721975	FALSE	S/T	S/T	0.999994	0.576	0.249	0.041	0.041
P28482	Mitogen-activated protein kinase 1	MAPK1	P46013-S1071	P46013	KI67	1071	S	SIRTFKESPKQILDP	FALSE	FALSE	0.5673440029274602	FALSE	S/T	S/T	0.999914	0.576	0.249	0.041	0.041
P28482	Mitogen-activated protein kinase 1	MAPK1	P46013-S1131	P46013	KI67	1131	S	TTKIACKSPPPESVD	FALSE	FALSE	0.583771194426125	FALSE	S/T	S/T	0.999997	0.576	0.249	0.041	0.041
P28482	Mitogen-activated protein kinase 1	MAPK1	P46013-S1169	P46013	KI67	1169	S	ALRKLTPSAGKAMLT	FALSE	FALSE	0.5463851921387978	FALSE	S/T	S/T	0.958494	0.576	0.249	0.041	0.041
P28482	Mitogen-activated protein kinase 1	MAPK1	P46013-S1253	P46013	KI67	1253	S	TTKIPCDSPQSDPVD	FALSE	FALSE	0.5721070426512868	FALSE	S/T	S/T	0.999995	0.576	0.249	0.041	0.041
P28482	Mitogen-activated protein kinase 1	MAPK1	P46013-S1291	P46013	KI67	1291	S	ACRNLMPSAGKAMHT	FALSE	FALSE	0.557169769144682	FALSE	S/T	S/T	0.97309	0.576	0.249	0.041	0.041
P28482	Mitogen-activated protein kinase 1	MAPK1	P46013-S1376	P46013	KI67	1376	S	TKMPCESSPPESADT	FALSE	FALSE	0.5335188851584564	FALSE	S/T	S/T	0.999991	0.576	0.249	0.041	0.041
P28482	Mitogen-activated protein kinase 1	MAPK1	P46013-S1380	P46013	KI67	1380	S	CESSPPESADTPTST	FALSE	FALSE	0.572125877925608	FALSE	S/T	S/T	0.993228	0.576	0.249	0.041	0.041
P28482	Mitogen-activated protein kinase 1	MAPK1	P46013-S1405	P46013	KI67	1405	S	RDVQKELSALKKLTQ	FALSE	FALSE	0.5564044138871547	FALSE	S/T	S/T	0.925665	0.576	0.249	0.041	0.041
P28482	Mitogen-activated protein kinase 1	MAPK1	P46013-S1533	P46013	KI67	1533	S	ALRKRTPSAGKAMHT	FALSE	FALSE	0.5482518588054643	FALSE	S/T	S/T	0.955811	0.576	0.249	0.041	0.041
P28482	Mitogen-activated protein kinase 1	MAPK1	P46013-S1679	P46013	KI67	1679	S	SMKAFMESPKQILDS	FALSE	FALSE	0.5324061604435049	FALSE	S/T	S/T	0.999982	0.576	0.249	0.041	0.041
P28482	Mitogen-activated protein kinase 1	MAPK1	P46013-S1686	P46013	KI67	1686	S	SPKQILDSAASLTGS	FALSE	FALSE	0.5714260294259302	FALSE	S/T	S/T	0.985995	0.576	0.249	0.041	0.041
P28482	Mitogen-activated protein kinase 1	MAPK1	P46013-S1777	P46013	KI67	1777	S	AFRKQTPSAGKAMHT	FALSE	FALSE	0.557169769144682	FALSE	S/T	S/T	0.97285	0.576	0.249	0.041	0.041
P28482	Mitogen-activated protein kinase 1	MAPK1	P46013-S1861	P46013	KI67	1861	S	TKKILCKSPQSDPAD	FALSE	FALSE	0.5350199203551438	FALSE	S/T	S/T	0.999988	0.576	0.249	0.041	0.041
P28482	Mitogen-activated protein kinase 1	MAPK1	P46013-S1899	P46013	KI67	1899	S	AFRKLTPSAGKAMHT	FALSE	FALSE	0.5489170439906497	FALSE	S/T	S/T	0.962994	0.576	0.249	0.041	0.041
P28482	Mitogen-activated protein kinase 1	MAPK1	P46013-S1983	P46013	KI67	1983	S	ITEVSCKSPQPDPVK	FALSE	FALSE	0.5764192579721975	FALSE	S/T	S/T	0.999994	0.576	0.249	0.041	0.041
P28482	Mitogen-activated protein kinase 1	MAPK1	P46013-S2105	P46013	KI67	2105	S	TTKIACKSPPPESMD	FALSE	FALSE	0.5749462361232671	FALSE	S/T	S/T	0.999996	0.576	0.249	0.041	0.041
P28482	Mitogen-activated protein kinase 1	MAPK1	P46013-S2135	P46013	KI67	2135	S	RDIVEELSALKQLTQ	FALSE	FALSE	0.5564044138871547	FALSE	S/T	S/T	0.924467	0.576	0.249	0.041	0.041
P28482	Mitogen-activated protein kinase 1	MAPK1	P46013-S2223	P46013	KI67	2223	S	TTKIACRSPQPDPVG	FALSE	FALSE	0.5749462361232671	FALSE	S/T	S/T	0.999996	0.576	0.249	0.041	0.041
P28482	Mitogen-activated protein kinase 1	MAPK1	P46013-S2344	P46013	KI67	2344	S	TTKIACKSPQPDPVD	FALSE	FALSE	0.5749462361232671	FALSE	S/T	S/T	0.999996	0.576	0.249	0.041	0.041
P28482	Mitogen-activated protein kinase 1	MAPK1	P46013-S2382	P46013	KI67	2382	S	ALRKRTPSAGKAMDT	FALSE	FALSE	0.5463851921387978	FALSE	S/T	S/T	0.957255	0.576	0.249	0.041	0.041
P28482	Mitogen-activated protein kinase 1	MAPK1	P46013-S2466	P46013	KI67	2466	S	ITEVSCKSPQPESFK	FALSE	FALSE	0.5721070426512868	FALSE	S/T	S/T	0.999995	0.576	0.249	0.041	0.041
P28482	Mitogen-activated protein kinase 1	MAPK1	P46013-S2528	P46013	KI67	2528	S	SIKAFKESPKQILDP	FALSE	FALSE	0.5628613372959902	FALSE	S/T	S/T	0.999931	0.576	0.249	0.041	0.041
P28482	Mitogen-activated protein kinase 1	MAPK1	P46013-S2588	P46013	KI67	2588	S	NTKIPCKSPPPELTD	FALSE	FALSE	0.5749462361232671	FALSE	S/T	S/T	0.999996	0.576	0.249	0.041	0.041
P28482	Mitogen-activated protein kinase 1	MAPK1	P46013-S2708	P46013	KI67	2708	S	ATKIPCESPPLEVVD	FALSE	FALSE	0.5764192579721975	FALSE	S/T	S/T	0.999994	0.576	0.249	0.041	0.041
P28482	Mitogen-activated protein kinase 1	MAPK1	P46013-S2769	P46013	KI67	2769	S	GIKALKESAKQTPAP	FALSE	FALSE	0.5586423657041978	FALSE	S/T	S/T	0.88119	0.576	0.249	0.041	0.041
P28482	Mitogen-activated protein kinase 1	MAPK1	P46013-S2793	P46013	KI67	2793	S	RPRAPRESAQAIEDL	FALSE	FALSE	0.5570775370549103	FALSE	S/T	S/T	0.942137	0.576	0.249	0.041	0.041
P28482	Mitogen-activated protein kinase 1	MAPK1	P46013-S2828	P46013	KI67	2828	S	TKIPCKSSPELEDTA	FALSE	FALSE	0.5403357440449872	FALSE	S/T	S/T	0.999969	0.576	0.249	0.041	0.041
P28482	Mitogen-activated protein kinase 1	MAPK1	P46013-S2952	P46013	KI67	2952	S	APKQTPDSGKPLKIS	FALSE	FALSE	0.5066663649220592	FALSE	S/T	S/T	0.506503	0.576	0.249	0.041	0.041
P28482	Mitogen-activated protein kinase 1	MAPK1	P46013-S3128	P46013	KI67	3128	S	EKKPMKTSPEMDIQN	FALSE	FALSE	0.5628613372959902	FALSE	S/T	S/T	0.99993	0.576	0.249	0.041	0.041
P28482	Mitogen-activated protein kinase 1	MAPK1	P46013-T167	P46013	KI67	167	T	KNVKEDSTADDSKDS	FALSE	FALSE	0.5534078379243156	FALSE	S/T	S/T	0.859688	0.576	0.249	0.041	0.041
P28482	Mitogen-activated protein kinase 1	MAPK1	P46013-T328	P46013	KI67	328	T	RDVESVQTPSKAVGA	FALSE	FALSE	0.5350199203551438	FALSE	S/T	S/T	0.999988	0.576	0.249	0.041	0.041
P28482	Mitogen-activated protein kinase 1	MAPK1	P46013-T347	P46013	KI67	347	T	YEPAKMKTPVQYSQQ	FALSE	FALSE	0.5648908949756886	FALSE	S/T	S/T	0.999962	0.576	0.249	0.041	0.041
P28482	Mitogen-activated protein kinase 1	MAPK1	P46013-T391	P46013	KI67	391	T	KAGDKTLTPRKLSTR	FALSE	FALSE	0.530877825421159	FALSE	S/T	S/T	0.999977	0.576	0.249	0.041	0.041
P28482	Mitogen-activated protein kinase 1	MAPK1	P46013-T401	P46013	KI67	401	T	KLSTRNRTPAKVEDA	FALSE	FALSE	0.5609410708629297	FALSE	S/T	S/T	0.999951	0.576	0.249	0.041	0.041
P28482	Mitogen-activated protein kinase 1	MAPK1	P46013-T525	P46013	KI67	525	T	DENLPPNTPLKRGEA	FALSE	FALSE	0.5721070426512868	FALSE	S/T	S/T	0.999995	0.576	0.249	0.041	0.041
P28482	Mitogen-activated protein kinase 1	MAPK1	P46013-T543	P46013	KI67	543	T	RKSLVMHTPPVLKKI	FALSE	FALSE	0.5318838826500122	FALSE	S/T	S/T	0.999971	0.576	0.249	0.041	0.041
P28482	Mitogen-activated protein kinase 1	MAPK1	P46013-T588	P46013	KI67	588	T	PAPSPRKTPVASDQR	FALSE	FALSE	0.5312829392537859	FALSE	S/T	S/T	0.999973	0.576	0.249	0.041	0.041
P28482	Mitogen-activated protein kinase 1	MAPK1	P46013-T601	P46013	KI67	601	T	QRRRSCKTAPASSSK	FALSE	FALSE	0.5527078246155547	FALSE	S/T	S/T	0.966021	0.576	0.249	0.041	0.041
P28482	Mitogen-activated protein kinase 1	MAPK1	P46013-T694	P46013	KI67	694	T	KRQRRPATPKKPVGE	FALSE	FALSE	0.5687914381770673	FALSE	S/T	S/T	0.999993	0.576	0.249	0.041	0.041
P28482	Mitogen-activated protein kinase 1	MAPK1	P46013-T761	P46013	KI67	761	T	GIAEMFKTPVKEQPQ	FALSE	FALSE	0.5613410708629296	FALSE	S/T	S/T	0.999949	0.576	0.249	0.041	0.041
P28482	Mitogen-activated protein kinase 1	MAPK1	P46013-T844	P46013	KI67	844	T	ENGNVAKTPRNTYKM	FALSE	FALSE	0.5342103965456201	FALSE	S/T	S/T	0.99999	0.576	0.249	0.041	0.041
P28482	Mitogen-activated protein kinase 1	MAPK1	P46013-T1017	P46013	KI67	1017	T	LQPEPINTPTHTKQQ	FALSE	FALSE	0.5764192579721975	FALSE	S/T	S/T	0.999994	0.576	0.249	0.041	0.041
P28482	Mitogen-activated protein kinase 1	MAPK1	P46013-T1091	P46013	KI67	1091	T	GMKKWPRTPKEEAQS	FALSE	FALSE	0.5764192579721975	FALSE	S/T	S/T	0.999994	0.576	0.249	0.041	0.041
P28482	Mitogen-activated protein kinase 1	MAPK1	P46013-T1111	P46013	KI67	1111	T	GFKELFQTPGPSEES	FALSE	FALSE	0.5587999200086265	FALSE	S/T	S/T	0.999964	0.576	0.249	0.041	0.041
P28482	Mitogen-activated protein kinase 1	MAPK1	P46013-T1139	P46013	KI67	1139	T	PPPESVDTPTSTKQW	FALSE	FALSE	0.5342103965456201	FALSE	S/T	S/T	0.99999	0.576	0.249	0.041	0.041
P28482	Mitogen-activated protein kinase 1	MAPK1	P46013-T1167	P46013	KI67	1167	T	FLALRKLTPSAGKAM	FALSE	FALSE	0.5617211219774244	FALSE	S/T	S/T	0.999843	0.576	0.249	0.041	0.041
P28482	Mitogen-activated protein kinase 1	MAPK1	P46013-T1176	P46013	KI67	1176	T	SAGKAMLTPKPAGGD	FALSE	FALSE	0.5350199203551438	FALSE	S/T	S/T	0.999988	0.576	0.249	0.041	0.041
P28482	Mitogen-activated protein kinase 1	MAPK1	P46013-T1193	P46013	KI67	1193	T	DIKAFMGTPVQKLDL	FALSE	FALSE	0.5544461568218959	FALSE	S/T	S/T	0.999966	0.576	0.249	0.041	0.041
P28482	Mitogen-activated protein kinase 1	MAPK1	P46013-T1213	P46013	KI67	1213	T	GSKRQLQTPKEKAQA	FALSE	FALSE	0.5324061604435049	FALSE	S/T	S/T	0.999982	0.576	0.249	0.041	0.041
P28482	Mitogen-activated protein kinase 1	MAPK1	P46013-T1233	P46013	KI67	1233	T	GFKELFQTPGHTEEL	FALSE	FALSE	0.5624199661754914	FALSE	S/T	S/T	0.999959	0.576	0.249	0.041	0.041
P28482	Mitogen-activated protein kinase 1	MAPK1	P46013-T1261	P46013	KI67	1261	T	PQSDPVDTPTSTKQR	FALSE	FALSE	0.5335188851584564	FALSE	S/T	S/T	0.999991	0.576	0.249	0.041	0.041
P28482	Mitogen-activated protein kinase 1	MAPK1	P46013-T1298	P46013	KI67	1298	T	SAGKAMHTPKPSVGE	FALSE	FALSE	0.5342103965456201	FALSE	S/T	S/T	0.999989	0.576	0.249	0.041	0.041
P28482	Mitogen-activated protein kinase 1	MAPK1	P46013-T1315	P46013	KI67	1315	T	DIIIFVGTPVQKLDL	FALSE	FALSE	0.5580919489941338	FALSE	S/T	S/T	0.999963	0.576	0.249	0.041	0.041
P28482	Mitogen-activated protein kinase 1	MAPK1	P46013-T1335	P46013	KI67	1335	T	GSKRRPQTPKEEAQA	FALSE	FALSE	0.5486897822229603	FALSE	S/T	S/T	0.999992	0.576	0.249	0.041	0.041
P28482	Mitogen-activated protein kinase 1	MAPK1	P46013-T1355	P46013	KI67	1355	T	GFKELFQTPGHTEEA	FALSE	FALSE	0.5624199661754914	FALSE	S/T	S/T	0.999959	0.576	0.249	0.041	0.041
P28482	Mitogen-activated protein kinase 1	MAPK1	P46013-T1383	P46013	KI67	1383	T	SPPESADTPTSTRRQ	FALSE	FALSE	0.5350199203551438	FALSE	S/T	S/T	0.999988	0.576	0.249	0.041	0.041
P28482	Mitogen-activated protein kinase 1	MAPK1	P46013-T1393	P46013	KI67	1393	T	STRRQPKTPLEKRDV	FALSE	FALSE	0.5764192579721975	FALSE	S/T	S/T	0.999994	0.576	0.249	0.041	0.041
P28482	Mitogen-activated protein kinase 1	MAPK1	P46013-T1476	P46013	KI67	1476	T	GLKELFQTPVCTDKP	FALSE	FALSE	0.5628538913757504	FALSE	S/T	S/T	0.999947	0.576	0.249	0.041	0.041
P28482	Mitogen-activated protein kinase 1	MAPK1	P46013-T1503	P46013	KI67	1503	T	SQPDPVDTPTSSKPQ	FALSE	FALSE	0.5486897822229603	FALSE	S/T	S/T	0.999992	0.576	0.249	0.041	0.041
P28482	Mitogen-activated protein kinase 1	MAPK1	P46013-T1531	P46013	KI67	1531	T	FFALRKRTPSAGKAM	FALSE	FALSE	0.5641515875601912	FALSE	S/T	S/T	0.999856	0.576	0.249	0.041	0.041
P28482	Mitogen-activated protein kinase 1	MAPK1	P46013-T1540	P46013	KI67	1540	T	SAGKAMHTPKPAVSG	FALSE	FALSE	0.5342103965456201	FALSE	S/T	S/T	0.999989	0.576	0.249	0.041	0.041
P28482	Mitogen-activated protein kinase 1	MAPK1	P46013-T1557	P46013	KI67	1557	T	NIYAFMGTPVQKLDL	FALSE	FALSE	0.5544461568218959	FALSE	S/T	S/T	0.999967	0.576	0.249	0.041	0.041
P28482	Mitogen-activated protein kinase 1	MAPK1	P46013-T1577	P46013	KI67	1577	T	GSKRRLQTPKEKAQA	FALSE	FALSE	0.5312829392537859	FALSE	S/T	S/T	0.999973	0.576	0.249	0.041	0.041
P28482	Mitogen-activated protein kinase 1	MAPK1	P46013-T1699	P46013	KI67	1699	T	GSKRQLRTPKGKSEV	FALSE	FALSE	0.5324524441434323	FALSE	S/T	S/T	0.999984	0.576	0.249	0.041	0.041
P28482	Mitogen-activated protein kinase 1	MAPK1	P46013-T1719	P46013	KI67	1719	T	GFIELFQTPSHTKES	FALSE	FALSE	0.5580919489941338	FALSE	S/T	S/T	0.999963	0.576	0.249	0.041	0.041
P28482	Mitogen-activated protein kinase 1	MAPK1	P46013-T1747	P46013	KI67	1747	T	SQPDLVDTPTSSKPQ	FALSE	FALSE	0.5324524441434323	FALSE	S/T	S/T	0.999984	0.576	0.249	0.041	0.041
P28482	Mitogen-activated protein kinase 1	MAPK1	P46013-T1775	P46013	KI67	1775	T	FLAFRKQTPSAGKAM	FALSE	FALSE	0.5641515875601912	FALSE	S/T	S/T	0.999881	0.576	0.249	0.041	0.041
P28482	Mitogen-activated protein kinase 1	MAPK1	P46013-T1784	P46013	KI67	1784	T	SAGKAMHTPKPAVGE	FALSE	FALSE	0.5350199203551438	FALSE	S/T	S/T	0.999988	0.576	0.249	0.041	0.041
P28482	Mitogen-activated protein kinase 1	MAPK1	P46013-T1801	P46013	KI67	1801	T	DINTFLGTPVQKLDQ	FALSE	FALSE	0.55196545506751	FALSE	S/T	S/T	0.999968	0.576	0.249	0.041	0.041
P28482	Mitogen-activated protein kinase 1	MAPK1	P46013-T1841	P46013	KI67	1841	T	GFRELFQTPCTDNPT	FALSE	FALSE	0.5612048980992531	FALSE	S/T	S/T	0.999953	0.576	0.249	0.041	0.041
P28482	Mitogen-activated protein kinase 1	MAPK1	P46013-T1869	P46013	KI67	1869	T	PQSDPADTPTNTKQR	FALSE	FALSE	0.5350199203551438	FALSE	S/T	S/T	0.999988	0.576	0.249	0.041	0.041
P28482	Mitogen-activated protein kinase 1	MAPK1	P46013-T1897	P46013	KI67	1897	T	FLAFRKLTPSAGKAM	FALSE	FALSE	0.5641515875601912	FALSE	S/T	S/T	0.999884	0.576	0.249	0.041	0.041
P28482	Mitogen-activated protein kinase 1	MAPK1	P46013-T1906	P46013	KI67	1906	T	SAGKAMHTPKAAVGE	FALSE	FALSE	0.5335545440710209	FALSE	S/T	S/T	0.999985	0.576	0.249	0.041	0.041
P28482	Mitogen-activated protein kinase 1	MAPK1	P46013-T1923	P46013	KI67	1923	T	DINTFVGTPVEKLDL	FALSE	FALSE	0.5312829392537859	FALSE	S/T	S/T	0.999975	0.576	0.249	0.041	0.041
P28482	Mitogen-activated protein kinase 1	MAPK1	P46013-T1943	P46013	KI67	1943	T	GSKRRPQTPKEKAKA	FALSE	FALSE	0.5486897822229603	FALSE	S/T	S/T	0.999992	0.576	0.249	0.041	0.041
P28482	Mitogen-activated protein kinase 1	MAPK1	P46013-T1963	P46013	KI67	1963	T	GFKELFQTPGHTEES	FALSE	FALSE	0.5644199661754915	FALSE	S/T	S/T	0.99996	0.576	0.249	0.041	0.041
P28482	Mitogen-activated protein kinase 1	MAPK1	P46013-T1991	P46013	KI67	1991	T	PQPDPVKTPTSSKQR	FALSE	FALSE	0.5335188851584564	FALSE	S/T	S/T	0.999991	0.576	0.249	0.041	0.041
P28482	Mitogen-activated protein kinase 1	MAPK1	P46013-T2065	P46013	KI67	2065	T	GMERWPRTPKEEAQS	FALSE	FALSE	0.5764192579721975	FALSE	S/T	S/T	0.999994	0.576	0.249	0.041	0.041
P28482	Mitogen-activated protein kinase 1	MAPK1	P46013-T2085	P46013	KI67	2085	T	GFKELFQTPDHTEES	FALSE	FALSE	0.5579088626366039	FALSE	S/T	S/T	0.999945	0.576	0.249	0.041	0.041
P28482	Mitogen-activated protein kinase 1	MAPK1	P46013-T2113	P46013	KI67	2113	T	PPPESMDTPTSTRRR	FALSE	FALSE	0.5350199203551438	FALSE	S/T	S/T	0.999988	0.576	0.249	0.041	0.041
P28482	Mitogen-activated protein kinase 1	MAPK1	P46013-T2123	P46013	KI67	2123	T	STRRRPKTPLGKRDI	FALSE	FALSE	0.5335188851584564	FALSE	S/T	S/T	0.999991	0.576	0.249	0.041	0.041
P28482	Mitogen-activated protein kinase 1	MAPK1	P46013-T2203	P46013	KI67	2203	T	GLKELFQTPICTDKP	FALSE	FALSE	0.5613410708629296	FALSE	S/T	S/T	0.99995	0.576	0.249	0.041	0.041
P28482	Mitogen-activated protein kinase 1	MAPK1	P46013-T2231	P46013	KI67	2231	T	PQPDPVGTPTIFKPQ	FALSE	FALSE	0.5335188851584564	FALSE	S/T	S/T	0.999991	0.576	0.249	0.041	0.041
P28482	Mitogen-activated protein kinase 1	MAPK1	P46013-T2259	P46013	KI67	2259	T	SLALRKRTPSVGKAM	FALSE	FALSE	0.5641515875601912	FALSE	S/T	S/T	0.999861	0.576	0.249	0.041	0.041
P28482	Mitogen-activated protein kinase 1	MAPK1	P46013-T2268	P46013	KI67	2268	T	SVGKAMDTPKPAGGD	FALSE	FALSE	0.5350199203551438	FALSE	S/T	S/T	0.999988	0.576	0.249	0.041	0.041
P28482	Mitogen-activated protein kinase 1	MAPK1	P46013-T2285	P46013	KI67	2285	T	DMKAFMGTPVQKLDL	FALSE	FALSE	0.5587999200086265	FALSE	S/T	S/T	0.999964	0.576	0.249	0.041	0.041
P28482	Mitogen-activated protein kinase 1	MAPK1	P46013-T2305	P46013	KI67	2305	T	GSKRWPQTPKEKAQA	FALSE	FALSE	0.5764192579721975	FALSE	S/T	S/T	0.999994	0.576	0.249	0.041	0.041
P28482	Mitogen-activated protein kinase 1	MAPK1	P46013-T2325	P46013	KI67	2325	T	GFKELFQTPGTDKPT	FALSE	FALSE	0.5624199661754914	FALSE	S/T	S/T	0.999955	0.576	0.249	0.041	0.041
P28482	Mitogen-activated protein kinase 1	MAPK1	P46013-T2352	P46013	KI67	2352	T	PQPDPVDTPASTKQR	FALSE	FALSE	0.5335188851584564	FALSE	S/T	S/T	0.999991	0.576	0.249	0.041	0.041
P28482	Mitogen-activated protein kinase 1	MAPK1	P46013-T2380	P46013	KI67	2380	T	FLALRKRTPSAGKAM	FALSE	FALSE	0.5617211219774244	FALSE	S/T	S/T	0.999843	0.576	0.249	0.041	0.041
P28482	Mitogen-activated protein kinase 1	MAPK1	P46013-T2389	P46013	KI67	2389	T	SAGKAMDTPKPAVSD	FALSE	FALSE	0.5350199203551438	FALSE	S/T	S/T	0.999988	0.576	0.249	0.041	0.041
P28482	Mitogen-activated protein kinase 1	MAPK1	P46013-T2406	P46013	KI67	2406	T	NINTFVETPVQKLDL	FALSE	FALSE	0.5544461568218959	FALSE	S/T	S/T	0.999966	0.576	0.249	0.041	0.041
P28482	Mitogen-activated protein kinase 1	MAPK1	P46013-T2426	P46013	KI67	2426	T	GSKRQPQTPKEKAEA	FALSE	FALSE	0.5721070426512868	FALSE	S/T	S/T	0.999995	0.576	0.249	0.041	0.041
P28482	Mitogen-activated protein kinase 1	MAPK1	P46013-T2446	P46013	KI67	2446	T	GFKELFQTPGHTEES	FALSE	FALSE	0.5644199661754915	FALSE	S/T	S/T	0.99996	0.576	0.249	0.041	0.041
P28482	Mitogen-activated protein kinase 1	MAPK1	P46013-T2717	P46013	KI67	2717	T	PLEVVDTTASTKRHL	FALSE	FALSE	0.5564044138871547	FALSE	S/T	S/T	0.925717	0.576	0.249	0.041	0.041
P28482	Mitogen-activated protein kinase 1	MAPK1	P46013-T2773	P46013	KI67	2773	T	LKESAKQTPAPAASV	FALSE	FALSE	0.5612048980992531	FALSE	S/T	S/T	0.999953	0.576	0.249	0.041	0.041
P28482	Mitogen-activated protein kinase 1	MAPK1	P46013-T2834	P46013	KI67	2834	T	SSPELEDTATSSKRR	FALSE	FALSE	0.5596738079242765	FALSE	S/T	S/T	0.904969	0.576	0.249	0.041	0.041
P28482	Mitogen-activated protein kinase 1	MAPK1	P46013-T2927	P46013	KI67	2927	T	SFQELSQTPGHTEEL	FALSE	FALSE	0.5403357440449872	FALSE	S/T	S/T	0.999969	0.576	0.249	0.041	0.041
P28482	Mitogen-activated protein kinase 1	MAPK1	P46013-T2949	P46013	KI67	2949	T	FTSAPKQTPDSGKPL	FALSE	FALSE	0.5613410708629296	FALSE	S/T	S/T	0.99995	0.576	0.249	0.041	0.041
P28482	Mitogen-activated protein kinase 1	MAPK1	P46013-2-S1173	P46013-2	KI67-2	1173	S	ALRKRTPSAGKAMHT	FALSE	FALSE	0.5526185082294331	FALSE	S/T	S/T	0.964992	0.576	0.249	0.041	0.041
P28482	Mitogen-activated protein kinase 1	MAPK1	P46013-2-S2022	P46013-2	KI67-2	2022	S	ALRKRTPSAGKAMDT	FALSE	FALSE	0.5532078246155547	FALSE	S/T	S/T	0.966146	0.576	0.249	0.041	0.041
P28482	Mitogen-activated protein kinase 1	MAPK1	P46013-2-T1899	P46013-2	KI67-2	1899	T	SLALRKRTPSVGKAM	FALSE	FALSE	0.5621515875601912	FALSE	S/T	S/T	0.999891	0.576	0.249	0.041	0.041
P28482	Mitogen-activated protein kinase 1	MAPK1	P46013-2-T2020	P46013-2	KI67-2	2020	T	FLALRKRTPSAGKAM	FALSE	FALSE	0.5641515875601912	FALSE	S/T	S/T	0.999877	0.576	0.249	0.041	0.041
P28482	Mitogen-activated protein kinase 1	MAPK1	P46019-S724	P46019	KPB2	724	S	TLPTKVLSAHRKSLN	FALSE	FALSE	0.5017111795206869	FALSE	S/T	S/T	0.978008	0.487	0.201	0.041	0.041
P28482	Mitogen-activated protein kinase 1	MAPK1	P46019-S1036	P46019	KPB2	1036	S	SSAHSSKSARSSTPS	FALSE	FALSE	0.5076874089084448	FALSE	S/T	S/T	0.980563	0.487	0.201	0.041	0.041
P28482	Mitogen-activated protein kinase 1	MAPK1	P46019-S1044	P46019	KPB2	1044	S	ARSSTPSSPTGTSSS	FALSE	FALSE	0.5445620404662274	FALSE	S/T	S/T	0.999999	0.487	0.201	0.041	0.041
P28482	Mitogen-activated protein kinase 1	MAPK1	P46019-T1041	P46019	KPB2	1041	T	SKSARSSTPSSPTGT	FALSE	FALSE	0.5010356060380378	FALSE	S/T	S/T	0.999963	0.487	0.201	0.041	0.041
P28482	Mitogen-activated protein kinase 1	MAPK1	P46020-S735	P46020	KPB1	735	S	PSFNLLDSPHPRQEN	FALSE	FALSE	0.5131088943485617	FALSE	S/T	S/T	0.999993	0.487	0.189	0.041	0.041
P28482	Mitogen-activated protein kinase 1	MAPK1	P46020-S1020	P46020	KPB1	1020	S	EFRRLSISAESQSPG	FALSE	FALSE	0.5071849480473931	FALSE	S/T	S/T	0.948966	0.487	0.189	0.041	0.041
P28482	Mitogen-activated protein kinase 1	MAPK1	P46020-S1025	P46020	KPB1	1025	S	SISAESQSPGTSMTP	FALSE	FALSE	0.5131088943485617	FALSE	S/T	S/T	0.999993	0.487	0.189	0.041	0.041
P28482	Mitogen-activated protein kinase 1	MAPK1	P46020-T1031	P46020	KPB1	1031	T	QSPGTSMTPSSGSFP	FALSE	FALSE	0.5085482786177112	FALSE	S/T	S/T	0.999974	0.487	0.189	0.041	0.041
P28482	Mitogen-activated protein kinase 1	MAPK1	P46060-S427	P46060	RAGP1	427	S	GEPAPVLSSPPPADV	FALSE	FALSE	0.5302975767355597	FALSE	S/T	S/T	0.0291956	0.66	0.331	0.041	0.041
P28482	Mitogen-activated protein kinase 1	MAPK1	P46060-S428	P46060	RAGP1	428	S	EPAPVLSSPPPADVS	FALSE	FALSE	0.794838932375988	FALSE	S/T	S/T	0.999997	0.66	0.331	0.041	0.041
P28482	Mitogen-activated protein kinase 1	MAPK1	P46060-S442	P46060	RAGP1	442	S	STFLAFPSPEKLLRL	FALSE	FALSE	0.7960490351768006	FALSE	S/T	S/T	0.999976	0.66	0.331	0.041	0.041
P28482	Mitogen-activated protein kinase 1	MAPK1	P46060-S453	P46060	RAGP1	453	S	LLRLGPKSSVLIAQQ	FALSE	FALSE	0.5302924795646724	FALSE	S/T	S/T	0.0280472	0.66	0.331	0.041	0.041
P28482	Mitogen-activated protein kinase 1	MAPK1	P46060-T409	P46060	RAGP1	409	T	GQGEKSATPSRKILD	FALSE	FALSE	0.7961626283360206	FALSE	S/T	S/T	0.999964	0.66	0.331	0.041	0.041
P28482	Mitogen-activated protein kinase 1	MAPK1	P46087-S67	P46087	NOP2	67	S	EAPKTNKSPEAKPLP	FALSE	FALSE	0.5592765557138252	FALSE	S/T	S/T	0.999981	0.402	0.281	0.041	0.041
P28482	Mitogen-activated protein kinase 1	MAPK1	P46087-S82	P46087	NOP2	82	S	GKLPKGISAGAVQTA	FALSE	FALSE	0.6017311921960743	FALSE	S/T	S/T	0.981852	0.402	0.281	0.041	0.041
P28482	Mitogen-activated protein kinase 1	MAPK1	P46087-S198	P46087	NOP2	198	S	EKEVTPESGPPKVEE	FALSE	FALSE	0.5303574814850784	FALSE	S/T	S/T	0.40264	0.402	0.281	0.041	0.041
P28482	Mitogen-activated protein kinase 1	MAPK1	P46087-S702	P46087	NOP2	702	S	TGKLKQRSPKLQSSK	FALSE	FALSE	0.5559062609292447	FALSE	S/T	S/T	0.999983	0.402	0.281	0.041	0.041
P28482	Mitogen-activated protein kinase 1	MAPK1	P46087-S732	P46087	NOP2	732	S	TQTPAVLSPSKTQAT	FALSE	FALSE	0.5549190446320502	FALSE	S/T	S/T	0.999998	0.402	0.281	0.041	0.041
P28482	Mitogen-activated protein kinase 1	MAPK1	P46087-S786	P46087	NOP2	786	S	GPQPPTVSPIRSSRP	FALSE	FALSE	0.5528135407910827	FALSE	S/T	S/T	0.999997	0.402	0.281	0.041	0.041
P28482	Mitogen-activated protein kinase 1	MAPK1	P46087-T88	P46087	NOP2	88	T	ISAGAVQTAGKKGPQ	FALSE	FALSE	0.5898903736612158	FALSE	S/T	S/T	0.972713	0.402	0.281	0.041	0.041
P28482	Mitogen-activated protein kinase 1	MAPK1	P46087-T195	P46087	NOP2	195	T	EEEEKEVTPESGPPK	FALSE	FALSE	0.5751328577213513	FALSE	S/T	S/T	0.999951	0.402	0.281	0.041	0.041
P28482	Mitogen-activated protein kinase 1	MAPK1	P46087-T601	P46087	NOP2	601	T	SQTGNSETATPTNVD	FALSE	FALSE	0.56895044114205	FALSE	S/T	S/T	0.921382	0.402	0.281	0.041	0.041
P28482	Mitogen-activated protein kinase 1	MAPK1	P46087-T603	P46087	NOP2	603	T	TGNSETATPTNVDLP	FALSE	FALSE	0.5559062609292447	FALSE	S/T	S/T	0.999984	0.402	0.281	0.041	0.041
P28482	Mitogen-activated protein kinase 1	MAPK1	P46087-T727	P46087	NOP2	727	T	PKGTDTQTPAVLSPS	FALSE	FALSE	0.5585241332407835	FALSE	S/T	S/T	0.999979	0.402	0.281	0.041	0.041
P28482	Mitogen-activated protein kinase 1	MAPK1	P46087-T776	P46087	NOP2	776	T	AFQKQNDTPKGPQPP	FALSE	FALSE	0.5585241332407835	FALSE	S/T	S/T	0.999979	0.402	0.281	0.041	0.041
P28482	Mitogen-activated protein kinase 1	MAPK1	P46093-S248	P46093	GPR4	248	S	HVLLLSRSAIYLGRP	FALSE	FALSE	0.5641675217610537	FALSE	S/T	S/T	0.926928	0.307	0.321	0.041	0.041
P28482	Mitogen-activated protein kinase 1	MAPK1	P46098-T369	P46098	5HT3A	369	T	TSQRPPATSQATKTD	FALSE	FALSE	0.603511305241268	FALSE	S/T	S/T	0.0387373	0.603	0.391	0.041	0.041
P28482	Mitogen-activated protein kinase 1	MAPK1	P46100-S25	P46100	ATRX	25	S	LHDFLAHSSEESEET	FALSE	FALSE	0.5042989790821596	FALSE	S/T	S/T	0.00663681	0.501	0.383	0.0455	0.061
P28482	Mitogen-activated protein kinase 1	MAPK1	P46100-S33	P46100	ATRX	33	S	SEESEETSSPPRLAM	FALSE	FALSE	0.5294437173696213	FALSE	S/T	S/T	0.00779323	0.501	0.383	0.0455	0.061
P28482	Mitogen-activated protein kinase 1	MAPK1	P46100-S34	P46100	ATRX	34	S	EESEETSSPPRLAMN	FALSE	FALSE	0.845656089518576	FALSE	S/T	S/T	0.999991	0.501	0.383	0.0455	0.061
P28482	Mitogen-activated protein kinase 1	MAPK1	P46100-S48	P46100	ATRX	48	S	NQNTDKISGSGSNSD	FALSE	FALSE	0.6620859497520903	FALSE	S/T	S/T	0.0415093	0.501	0.383	0.0455	0.061
P28482	Mitogen-activated protein kinase 1	MAPK1	P46100-S50	P46100	ATRX	50	S	NTDKISGSGSNSDMM	FALSE	FALSE	0.8334259863781388	FALSE	S/T	S/T	0.108976	0.501	0.383	0.0455	0.061
P28482	Mitogen-activated protein kinase 1	MAPK1	P46100-S66	P46100	ATRX	66	S	NSKEEGTSSSEKSKS	FALSE	FALSE	0.6088533074973854	FALSE	S/T	S/T	0.0150431	0.501	0.383	0.0455	0.061
P28482	Mitogen-activated protein kinase 1	MAPK1	P46100-S67	P46100	ATRX	67	S	SKEEGTSSSEKSKSS	FALSE	FALSE	0.5338397350375903	FALSE	S/T	S/T	0.0083344	0.501	0.383	0.0455	0.061
P28482	Mitogen-activated protein kinase 1	MAPK1	P46100-S74	P46100	ATRX	74	S	SSEKSKSSGSSRSKR	FALSE	FALSE	0.7306907541587747	FALSE	S/T	S/T	0.0492004	0.501	0.383	0.0455	0.061
P28482	Mitogen-activated protein kinase 1	MAPK1	P46100-S316	P46100	ATRX	316	S	YEHTSRFSPKKTSSN	FALSE	FALSE	0.8581096583877874	FALSE	S/T	S/T	0.999974	0.501	0.383	0.0455	0.061
P28482	Mitogen-activated protein kinase 1	MAPK1	P46100-S384	P46100	ATRX	384	S	ATDNSEISSATKLRQ	FALSE	FALSE	0.533936632584488	FALSE	S/T	S/T	0.0079422	0.501	0.383	0.0455	0.061
P28482	Mitogen-activated protein kinase 1	MAPK1	P46100-S385	P46100	ATRX	385	S	TDNSEISSATKLRQL	FALSE	FALSE	0.864304577697317	FALSE	S/T	S/T	0.989467	0.501	0.383	0.0455	0.061
P28482	Mitogen-activated protein kinase 1	MAPK1	P46100-S549	P46100	ATRX	549	S	VDHQGDGSSGTEQEV	FALSE	FALSE	0.5848885308690467	FALSE	S/T	S/T	0.0110647	0.501	0.383	0.0455	0.061
P28482	Mitogen-activated protein kinase 1	MAPK1	P46100-S550	P46100	ATRX	550	S	DHQGDGSSGTEQEVE	FALSE	FALSE	0.8357737641559164	FALSE	S/T	S/T	0.123894	0.501	0.383	0.0455	0.061
P28482	Mitogen-activated protein kinase 1	MAPK1	P46100-S598	P46100	ATRX	598	S	TPVSLSNSPIKGADC	FALSE	FALSE	0.849256089518576	FALSE	S/T	S/T	0.999989	0.501	0.383	0.0455	0.061
P28482	Mitogen-activated protein kinase 1	MAPK1	P46100-S656	P46100	ATRX	656	S	EESDLRRSPRVKTTP	FALSE	FALSE	0.8567261632421562	FALSE	S/T	S/T	0.999985	0.501	0.383	0.0455	0.061
P28482	Mitogen-activated protein kinase 1	MAPK1	P46100-S706	P46100	ATRX	706	S	DKRNSSDSAIDNPKP	FALSE	FALSE	0.8608596363455374	FALSE	S/T	S/T	0.955655	0.501	0.383	0.0455	0.061
P28482	Mitogen-activated protein kinase 1	MAPK1	P46100-S786	P46100	ATRX	786	S	RKRKSSTSGSDFDTK	FALSE	FALSE	0.7871296346148234	FALSE	S/T	S/T	0.0630524	0.501	0.383	0.0455	0.061
P28482	Mitogen-activated protein kinase 1	MAPK1	P46100-S814	P46100	ATRX	814	S	KRQTQSESSNYDSEL	FALSE	FALSE	0.5039259632091436	FALSE	S/T	S/T	0.0063623	0.501	0.383	0.0455	0.061
P28482	Mitogen-activated protein kinase 1	MAPK1	P46100-S889	P46100	ATRX	889	S	KQERETFSSAEGTVD	FALSE	FALSE	0.5039259632091436	FALSE	S/T	S/T	0.00640233	0.501	0.383	0.0455	0.061
P28482	Mitogen-activated protein kinase 1	MAPK1	P46100-S890	P46100	ATRX	890	S	QERETFSSAEGTVDK	FALSE	FALSE	0.8467132767974239	FALSE	S/T	S/T	0.910334	0.501	0.383	0.0455	0.061
P28482	Mitogen-activated protein kinase 1	MAPK1	P46100-S925	P46100	ATRX	925	S	TDGVDKLSGKEQSFT	FALSE	FALSE	0.7306907541587747	FALSE	S/T	S/T	0.0490927	0.501	0.383	0.0455	0.061
P28482	Mitogen-activated protein kinase 1	MAPK1	P46100-S1076	P46100	ATRX	1076	S	GKGDSCDSSEDKKSK	FALSE	FALSE	0.5903655149960308	FALSE	S/T	S/T	0.0120078	0.501	0.383	0.0455	0.061
P28482	Mitogen-activated protein kinase 1	MAPK1	P46100-S1124	P46100	ATRX	1124	S	MKEDGCNSSDKRLKR	FALSE	FALSE	0.5899243802997342	FALSE	S/T	S/T	0.0142098	0.501	0.383	0.0455	0.061
P28482	Mitogen-activated protein kinase 1	MAPK1	P46100-S1153	P46100	ATRX	1153	S	TKEIQSGSSSSDAEE	FALSE	FALSE	0.5270874819383858	FALSE	S/T	S/T	0.00722411	0.501	0.383	0.0455	0.061
P28482	Mitogen-activated protein kinase 1	MAPK1	P46100-S1154	P46100	ATRX	1154	S	KEIQSGSSSSDAEES	FALSE	FALSE	0.5584239379801428	FALSE	S/T	S/T	0.00993467	0.501	0.383	0.0455	0.061
P28482	Mitogen-activated protein kinase 1	MAPK1	P46100-S1155	P46100	ATRX	1155	S	EIQSGSSSSDAEESS	FALSE	FALSE	0.5336509182987736	FALSE	S/T	S/T	0.00800249	0.501	0.383	0.0455	0.061
P28482	Mitogen-activated protein kinase 1	MAPK1	P46100-S1202	P46100	ATRX	1202	S	RKQADITSSSSSDIE	FALSE	FALSE	0.5930017501917918	FALSE	S/T	S/T	0.0223884	0.501	0.383	0.0455	0.061
P28482	Mitogen-activated protein kinase 1	MAPK1	P46100-S1203	P46100	ATRX	1203	S	KQADITSSSSSDIED	FALSE	FALSE	0.5042989790821596	FALSE	S/T	S/T	0.00663618	0.501	0.383	0.0455	0.061
P28482	Mitogen-activated protein kinase 1	MAPK1	P46100-S1236	P46100	ATRX	1236	S	VTENLVLSSHTGFCQ	FALSE	FALSE	0.5893179204513389	FALSE	S/T	S/T	0.0124197	0.501	0.383	0.0455	0.061
P28482	Mitogen-activated protein kinase 1	MAPK1	P46100-S1244	P46100	ATRX	1244	S	SHTGFCQSSGDEALS	FALSE	FALSE	0.555833820035465	FALSE	S/T	S/T	0.0102417	0.501	0.383	0.0455	0.061
P28482	Mitogen-activated protein kinase 1	MAPK1	P46100-S1245	P46100	ATRX	1245	S	HTGFCQSSGDEALSK	FALSE	FALSE	0.8162813102718741	FALSE	S/T	S/T	0.0925091	0.501	0.383	0.0455	0.061
P28482	Mitogen-activated protein kinase 1	MAPK1	P46100-S1285	P46100	ATRX	1285	S	EEIKANLSSDEDGSS	FALSE	FALSE	0.5336032992511546	FALSE	S/T	S/T	0.00786306	0.501	0.383	0.0455	0.061
P28482	Mitogen-activated protein kinase 1	MAPK1	P46100-S1352	P46100	ATRX	1352	S	LTVSDGESGEEKKTK	FALSE	FALSE	0.8276124858496348	FALSE	S/T	S/T	0.0971443	0.501	0.383	0.0455	0.061
P28482	Mitogen-activated protein kinase 1	MAPK1	P46100-S1434	P46100	ATRX	1434	S	RIKVQEDSSSENKSN	FALSE	FALSE	0.5270874819383858	FALSE	S/T	S/T	0.00728792	0.501	0.383	0.0455	0.061
P28482	Mitogen-activated protein kinase 1	MAPK1	P46100-S1527	P46100	ATRX	1527	S	VIEIEDASPTKCPIT	FALSE	FALSE	0.845656089518576	FALSE	S/T	S/T	0.99999	0.501	0.383	0.0455	0.061
P28482	Mitogen-activated protein kinase 1	MAPK1	P46100-S1943	P46100	ATRX	1943	S	KGKKDSSSSGSGSDN	FALSE	FALSE	0.5207752012366315	FALSE	S/T	S/T	0.00705822	0.501	0.383	0.0455	0.061
P28482	Mitogen-activated protein kinase 1	MAPK1	P46100-S1944	P46100	ATRX	1944	S	GKKDSSSSGSGSDND	FALSE	FALSE	0.8059027168165435	FALSE	S/T	S/T	0.0879169	0.501	0.383	0.0455	0.061
P28482	Mitogen-activated protein kinase 1	MAPK1	P46100-S1946	P46100	ATRX	1946	S	KDSSSSGSGSDNDVE	FALSE	FALSE	0.7879924353799497	FALSE	S/T	S/T	0.0698404	0.501	0.383	0.0455	0.061
P28482	Mitogen-activated protein kinase 1	MAPK1	P46100-S1990	P46100	ATRX	1990	S	LEESKATSSSNPSSP	FALSE	FALSE	0.5861385308690467	FALSE	S/T	S/T	0.0115005	0.501	0.383	0.0455	0.061
P28482	Mitogen-activated protein kinase 1	MAPK1	P46100-S1991	P46100	ATRX	1991	S	EESKATSSSNPSSPA	FALSE	FALSE	0.6006837319185045	FALSE	S/T	S/T	0.020475	0.501	0.383	0.0455	0.061
P28482	Mitogen-activated protein kinase 1	MAPK1	P46100-S1995	P46100	ATRX	1995	S	ATSSSNPSSPAPDWY	FALSE	FALSE	0.5904139134826977	FALSE	S/T	S/T	0.0121362	0.501	0.383	0.0455	0.061
P28482	Mitogen-activated protein kinase 1	MAPK1	P46100-S1996	P46100	ATRX	1996	S	TSSSNPSSPAPDWYK	FALSE	FALSE	0.8327090781442807	FALSE	S/T	S/T	0.999999	0.501	0.383	0.0455	0.061
P28482	Mitogen-activated protein kinase 1	MAPK1	P46100-S2017	P46100	ATRX	2017	S	DAEVLEHSGKMVLLF	FALSE	FALSE	0.7753459722566297	FALSE	S/T	S/T	0.0586313	0.501	0.383	0.0455	0.061
P28482	Mitogen-activated protein kinase 1	MAPK1	P46100-S2355	P46100	ATRX	2355	S	QPLEDIISAVWKENM	FALSE	FALSE	0.8640887240387805	FALSE	S/T	S/T	0.992533	0.501	0.383	0.0455	0.061
P28482	Mitogen-activated protein kinase 1	MAPK1	P46100-T591	P46100	ATRX	591	T	KELYVKLTPVSLSNS	FALSE	FALSE	0.8457811387204337	FALSE	S/T	S/T	0.999926	0.501	0.383	0.0455	0.061
P28482	Mitogen-activated protein kinase 1	MAPK1	P46100-T662	P46100	ATRX	662	T	RSPRVKTTPLRRPTE	FALSE	FALSE	0.8586478053871002	FALSE	S/T	S/T	0.999935	0.501	0.383	0.0455	0.061
P28482	Mitogen-activated protein kinase 1	MAPK1	P46100-T674	P46100	ATRX	674	T	PTETNPVTSNSDEEC	FALSE	FALSE	0.6015036279577034	FALSE	S/T	S/T	0.0217354	0.501	0.383	0.0455	0.061
P28482	Mitogen-activated protein kinase 1	MAPK1	P46100-T1068	P46100	ATRX	1068	T	SDYAEKSTGKGDSCD	FALSE	FALSE	0.6048873271619314	FALSE	S/T	S/T	0.0153224	0.501	0.383	0.0455	0.061
P28482	Mitogen-activated protein kinase 1	MAPK1	P46100-T1239	P46100	ATRX	1239	T	NLVLSSHTGFCQSSG	FALSE	FALSE	0.6325469263395707	FALSE	S/T	S/T	0.02962	0.501	0.383	0.0455	0.061
P28482	Mitogen-activated protein kinase 1	MAPK1	P46100-T2091	P46100	ATRX	2091	T	YRLDGSTTAQSRKKW	FALSE	FALSE	0.8468487500960551	FALSE	S/T	S/T	0.879659	0.501	0.383	0.0455	0.061
P28482	Mitogen-activated protein kinase 1	MAPK1	P46108-S40	P46108	CRK	40	S	GVFLVRDSSTSPGDY	FALSE	FALSE	0.5675749752648943	FALSE	S/T	S/T	0.00408687	0.683	0.478	0.074	0.041
P28482	Mitogen-activated protein kinase 1	MAPK1	P46108-S41	P46108	CRK	41	S	VFLVRDSSTSPGDYV	FALSE	FALSE	0.5724003382972586	FALSE	S/T	S/T	9.30522e-5	0.683	0.478	0.074	0.041
P28482	Mitogen-activated protein kinase 1	MAPK1	P46108-S43	P46108	CRK	43	S	LVRDSSTSPGDYVLS	FALSE	FALSE	0.929815273173903	FALSE	S/T	S/T	0.999981	0.683	0.478	0.074	0.041
P28482	Mitogen-activated protein kinase 1	MAPK1	P46108-S74	P46108	CRK	74	S	PRPPVPPSPAQPPPG	FALSE	FALSE	0.929291841474026	FALSE	S/T	S/T	0.999999	0.683	0.478	0.074	0.041
P28482	Mitogen-activated protein kinase 1	MAPK1	P46108-S83	P46108	CRK	83	S	AQPPPGVSPSRLRIG	FALSE	FALSE	0.9307746846112808	FALSE	S/T	S/T	0.999996	0.683	0.478	0.074	0.041
P28482	Mitogen-activated protein kinase 1	MAPK1	P46108-S85	P46108	CRK	85	S	PPPGVSPSRLRIGDQ	FALSE	FALSE	0.5371573192339537	FALSE	S/T	S/T	1.34062e-5	0.683	0.478	0.074	0.041
P28482	Mitogen-activated protein kinase 1	MAPK1	P46108-S119	P46108	CRK	119	S	TTLIEPVSRSRQGSG	FALSE	FALSE	0.5886203247793151	FALSE	S/T	S/T	1.09238e-4	0.683	0.478	0.074	0.041
P28482	Mitogen-activated protein kinase 1	MAPK1	P46108-S121	P46108	CRK	121	S	LIEPVSRSRQGSGVI	FALSE	FALSE	0.5357569224085568	FALSE	S/T	S/T	1.79663e-5	0.683	0.478	0.074	0.041
P28482	Mitogen-activated protein kinase 1	MAPK1	P46108-S125	P46108	CRK	125	S	VSRSRQGSGVILRQE	FALSE	FALSE	0.8104788121706468	FALSE	S/T	S/T	0.0641174	0.683	0.478	0.074	0.041
P28482	Mitogen-activated protein kinase 1	MAPK1	P46108-S175	P46108	CRK	175	S	QWWNAEDSEGKRGMI	FALSE	FALSE	0.5274705752722861	FALSE	S/T	S/T	2.6271e-7	0.683	0.478	0.074	0.041
P28482	Mitogen-activated protein kinase 1	MAPK1	P46108-S194	P46108	CRK	194	S	VEKYRPASASVSALI	FALSE	FALSE	0.910044868068784	FALSE	S/T	S/T	0.993972	0.683	0.478	0.074	0.041
P28482	Mitogen-activated protein kinase 1	MAPK1	P46108-S196	P46108	CRK	196	S	KYRPASASVSALIGG	FALSE	FALSE	0.5979262218707465	FALSE	S/T	S/T	1.95623e-4	0.683	0.478	0.074	0.041
P28482	Mitogen-activated protein kinase 1	MAPK1	P46108-S198	P46108	CRK	198	S	RPASASVSALIGGNQ	FALSE	FALSE	0.9035055956193468	FALSE	S/T	S/T	0.972367	0.683	0.478	0.074	0.041
P28482	Mitogen-activated protein kinase 1	MAPK1	P46108-S225	P46108	CRK	225	S	PGPYAQPSVNTPLPN	FALSE	FALSE	0.6128575846603118	FALSE	S/T	S/T	2.90884e-4	0.683	0.478	0.074	0.041
P28482	Mitogen-activated protein kinase 1	MAPK1	P46108-S304	P46108	CRK	304	S	QNPDEDFS_______	FALSE	FALSE	0.8078934084439388	FALSE	S/T	S/T	0.0716277	0.683	0.478	0.074	0.041
P28482	Mitogen-activated protein kinase 1	MAPK1	P46108-T42	P46108	CRK	42	T	FLVRDSSTSPGDYVL	FALSE	FALSE	0.6056459914464626	FALSE	S/T	S/T	0.0019575	0.683	0.478	0.074	0.041
P28482	Mitogen-activated protein kinase 1	MAPK1	P46108-T111	P46108	CRK	111	T	YKIHYLDTTTLIEPV	FALSE	FALSE	0.5609216022561349	FALSE	S/T	S/T	8.42131e-5	0.683	0.478	0.074	0.041
P28482	Mitogen-activated protein kinase 1	MAPK1	P46108-T112	P46108	CRK	112	T	KIHYLDTTTLIEPVS	FALSE	FALSE	0.5558652413560983	FALSE	S/T	S/T	3.28026e-5	0.683	0.478	0.074	0.041
P28482	Mitogen-activated protein kinase 1	MAPK1	P46108-T228	P46108	CRK	228	T	YAQPSVNTPLPNLQN	FALSE	FALSE	0.9297185505808429	FALSE	S/T	S/T	0.999985	0.683	0.478	0.074	0.041
P28482	Mitogen-activated protein kinase 1	MAPK1	P46108-T254	P46108	CRK	254	T	VPNAYDKTALALEVG	FALSE	FALSE	0.9024452869725572	FALSE	S/T	S/T	0.895864	0.683	0.478	0.074	0.041
P28482	Mitogen-activated protein kinase 1	MAPK1	P46108-2-S194	P46108-2	CRK-2	194	S	VEKYRPASASVSALI	FALSE	FALSE	0.8308811735804807	FALSE	S/T	S/T	0.993972	0.683	0.478	0.041	0.041
P28482	Mitogen-activated protein kinase 1	MAPK1	P46109-S41	P46109	CRKL	41	S	GMFLVRDSSTCPGDY	FALSE	FALSE	0.8459511233422831	FALSE	S/T	S/T	0.0043901	0.55	0.529	0.0925	0.361
P28482	Mitogen-activated protein kinase 1	MAPK1	P46109-S42	P46109	CRKL	42	S	MFLVRDSSTCPGDYV	FALSE	FALSE	0.7931410799366219	FALSE	S/T	S/T	9.67739e-5	0.55	0.529	0.0925	0.361
P28482	Mitogen-activated protein kinase 1	MAPK1	P46109-S107	P46109	CRKL	107	S	EPAPRYPSPPMGSVS	FALSE	FALSE	0.9635715151209656	FALSE	S/T	S/T	0.999976	0.55	0.529	0.0925	0.361
P28482	Mitogen-activated protein kinase 1	MAPK1	P46109-S112	P46109	CRKL	112	S	YPSPPMGSVSAPNLP	FALSE	FALSE	0.8298495793757676	FALSE	S/T	S/T	3.03574e-4	0.55	0.529	0.0925	0.361
P28482	Mitogen-activated protein kinase 1	MAPK1	P46109-S114	P46109	CRKL	114	S	SPPMGSVSAPNLPTA	FALSE	FALSE	0.9647437935589266	FALSE	S/T	S/T	0.969867	0.55	0.529	0.0925	0.361
P28482	Mitogen-activated protein kinase 1	MAPK1	P46109-S184	P46109	CRKL	184	S	YVEKLVRSSPHGKHG	FALSE	FALSE	0.8447403943046327	FALSE	S/T	S/T	0.0137895	0.55	0.529	0.0925	0.361
P28482	Mitogen-activated protein kinase 1	MAPK1	P46109-S185	P46109	CRKL	185	S	VEKLVRSSPHGKHGN	FALSE	FALSE	0.963156420781343	FALSE	S/T	S/T	0.999971	0.55	0.529	0.0925	0.361
P28482	Mitogen-activated protein kinase 1	MAPK1	P46109-S195	P46109	CRKL	195	S	GKHGNRNSNSYGIPE	FALSE	FALSE	0.7383443745375122	FALSE	S/T	S/T	2.79629e-5	0.55	0.529	0.0925	0.361
P28482	Mitogen-activated protein kinase 1	MAPK1	P46109-S197	P46109	CRKL	197	S	HGNRNSNSYGIPEPA	FALSE	FALSE	0.6649926588204994	FALSE	S/T	S/T	7.04583e-12	0.55	0.529	0.0925	0.361
P28482	Mitogen-activated protein kinase 1	MAPK1	P46109-S220	P46109	CRKL	220	S	TTPLPAVSGSPGAAI	FALSE	FALSE	0.941592401500196	FALSE	S/T	S/T	0.237113	0.55	0.529	0.0925	0.361
P28482	Mitogen-activated protein kinase 1	MAPK1	P46109-S222	P46109	CRKL	222	S	PLPAVSGSPGAAITP	FALSE	FALSE	0.96468586967691194	FALSE	S/T	S/T	0.999995	0.55	0.529	0.0925	0.361
P28482	Mitogen-activated protein kinase 1	MAPK1	P46109-S232	P46109	CRKL	232	S	AAITPLPSTQNGPVF	FALSE	FALSE	0.8408262815552963	FALSE	S/T	S/T	6.236e-4	0.55	0.529	0.0925	0.361
P28482	Mitogen-activated protein kinase 1	MAPK1	P46109-T43	P46109	CRKL	43	T	FLVRDSSTCPGDYVL	FALSE	FALSE	0.8408262815552963	FALSE	S/T	S/T	6.15047e-4	0.55	0.529	0.0925	0.361
P28482	Mitogen-activated protein kinase 1	MAPK1	P46109-T95	P46109	CRKL	95	T	YKIHYLDTTTLIEPA	FALSE	FALSE	0.7898236196191615	FALSE	S/T	S/T	9.01111e-5	0.55	0.529	0.0925	0.361
P28482	Mitogen-activated protein kinase 1	MAPK1	P46109-T96	P46109	CRKL	96	T	KIHYLDTTTLIEPAP	FALSE	FALSE	0.7409158031089408	FALSE	S/T	S/T	2.96603e-5	0.55	0.529	0.0925	0.361
P28482	Mitogen-activated protein kinase 1	MAPK1	P46109-T97	P46109	CRKL	97	T	IHYLDTTTLIEPAPR	FALSE	FALSE	0.7090742159473113	FALSE	S/T	S/T	5.00354e-9	0.55	0.529	0.0925	0.361
P28482	Mitogen-activated protein kinase 1	MAPK1	P46109-T130	P46109	CRKL	130	T	DNLEYVRTLYDFPGN	FALSE	FALSE	0.7097800983002526	FALSE	S/T	S/T	1.26204e-8	0.55	0.529	0.0925	0.361
P28482	Mitogen-activated protein kinase 1	MAPK1	P46109-T212	P46109	CRKL	212	T	HAYAQPQTTTPLPAV	FALSE	FALSE	0.8390897532426449	FALSE	S/T	S/T	6.76506e-4	0.55	0.529	0.0925	0.361
P28482	Mitogen-activated protein kinase 1	MAPK1	P46109-T213	P46109	CRKL	213	T	AYAQPQTTTPLPAVS	FALSE	FALSE	0.8244370580453965	FALSE	S/T	S/T	1.53142e-4	0.55	0.529	0.0925	0.361
P28482	Mitogen-activated protein kinase 1	MAPK1	P46109-T214	P46109	CRKL	214	T	YAQPQTTTPLPAVSG	FALSE	FALSE	0.9635715151209656	FALSE	S/T	S/T	0.999975	0.55	0.529	0.0925	0.361
P28482	Mitogen-activated protein kinase 1	MAPK1	P46109-T228	P46109	CRKL	228	T	GSPGAAITPLPSTQN	FALSE	FALSE	0.96468586967691194	FALSE	S/T	S/T	0.999992	0.55	0.529	0.0925	0.361
P28482	Mitogen-activated protein kinase 1	MAPK1	P46109-T233	P46109	CRKL	233	T	AITPLPSTQNGPVFA	FALSE	FALSE	0.7507440474946894	FALSE	S/T	S/T	2.23098e-6	0.55	0.529	0.0925	0.361
P28482	Mitogen-activated protein kinase 1	MAPK1	P46109-T254	P46109	CRKL	254	T	VPCAYDKTALALEVG	FALSE	FALSE	0.961786631577668	FALSE	S/T	S/T	0.902008	0.55	0.529	0.0925	0.361
P28482	Mitogen-activated protein kinase 1	MAPK1	P46109-Y48	P46109	CRKL	48	Y	SSTCPGDYVLSVSEN	FALSE	FALSE	0.6905520211859927	FALSE	S/T	Y	1.11712e-12	0.55	0.529	0.0925	0.361
P28482	Mitogen-activated protein kinase 1	MAPK1	P46109-Y92	P46109	CRKL	92	Y	LEFYKIHYLDTTTLI	FALSE	FALSE	0.6878409100748816	FALSE	S/T	Y	1.32024e-16	0.55	0.529	0.0925	0.361
P28482	Mitogen-activated protein kinase 1	MAPK1	P46109-Y105	P46109	CRKL	105	Y	LIEPAPRYPSPPMGS	FALSE	FALSE	0.857969160999672	FALSE	S/T	Y	0.00868018	0.55	0.529	0.0925	0.361
P28482	Mitogen-activated protein kinase 1	MAPK1	P46109-Y127	P46109	CRKL	127	Y	TAEDNLEYVRTLYDF	FALSE	FALSE	0.6905520211859927	FALSE	S/T	Y	1.63984e-12	0.55	0.529	0.0925	0.361
P28482	Mitogen-activated protein kinase 1	MAPK1	P46109-Y132	P46109	CRKL	132	Y	LEYVRTLYDFPGNDA	FALSE	FALSE	0.6878409100748816	FALSE	S/T	Y	6.74294e-14	0.55	0.529	0.0925	0.361
P28482	Mitogen-activated protein kinase 1	MAPK1	P46109-Y177	P46109	CRKL	177	Y	VGMIPVPYVEKLVRS	FALSE	FALSE	0.6905520211859927	FALSE	S/T	Y	1.25162e-12	0.55	0.529	0.0925	0.361
P28482	Mitogen-activated protein kinase 1	MAPK1	P46109-Y198	P46109	CRKL	198	Y	GNRNSNSYGIPEPAH	FALSE	FALSE	0.7308805589003511	FALSE	S/T	Y	5.10684e-10	0.55	0.529	0.0925	0.361
P28482	Mitogen-activated protein kinase 1	MAPK1	P46109-Y207	P46109	CRKL	207	Y	IPEPAHAYAQPQTTT	FALSE	FALSE	0.7614550487813337	FALSE	S/T	Y	3.06159e-7	0.55	0.529	0.0925	0.361
P28482	Mitogen-activated protein kinase 1	MAPK1	P46109-Y251	P46109	CRKL	251	Y	QKRVPCAYDKTALAL	FALSE	FALSE	0.6894409100748816	FALSE	S/T	Y	2.22196e-13	0.55	0.529	0.0925	0.361
P28482	Mitogen-activated protein kinase 1	MAPK1	P46379-S96	P46379	BAG6	96	S	PPQTHLPSGASSGTG	FALSE	FALSE	0.8262041502716061	FALSE	S/T	S/T	0.202452	0.638	0.394	0.041	0.113
P28482	Mitogen-activated protein kinase 1	MAPK1	P46379-S99	P46379	BAG6	99	S	THLPSGASSGTGSAS	FALSE	FALSE	0.6294466002206983	FALSE	S/T	S/T	0.0206841	0.638	0.394	0.041	0.113
P28482	Mitogen-activated protein kinase 1	MAPK1	P46379-S100	P46379	BAG6	100	S	HLPSGASSGTGSASA	FALSE	FALSE	0.83065427985615	FALSE	S/T	S/T	0.186725	0.638	0.394	0.041	0.113
P28482	Mitogen-activated protein kinase 1	MAPK1	P46379-S104	P46379	BAG6	104	S	GASSGTGSASATHGG	FALSE	FALSE	0.8348683764016248	FALSE	S/T	S/T	0.983217	0.638	0.394	0.041	0.113
P28482	Mitogen-activated protein kinase 1	MAPK1	P46379-S106	P46379	BAG6	106	S	SSGTGSASATHGGGS	FALSE	FALSE	0.8342017097349582	FALSE	S/T	S/T	0.981834	0.638	0.394	0.041	0.113
P28482	Mitogen-activated protein kinase 1	MAPK1	P46379-S113	P46379	BAG6	113	S	SATHGGGSPPGTRGP	FALSE	FALSE	0.8709230010966059	FALSE	S/T	S/T	0.999996	0.638	0.394	0.041	0.113
P28482	Mitogen-activated protein kinase 1	MAPK1	P46379-S697	P46379	BAG6	697	S	GLGLESLSPEFFTSV	FALSE	FALSE	0.86004097308931	FALSE	S/T	S/T	0.999978	0.638	0.394	0.041	0.113
P28482	Mitogen-activated protein kinase 1	MAPK1	P46379-S964	P46379	BAG6	964	S	VQGAERASPEPQREN	FALSE	FALSE	0.8614366462658082	FALSE	S/T	S/T	0.999982	0.638	0.394	0.041	0.113
P28482	Mitogen-activated protein kinase 1	MAPK1	P46379-S973	P46379	BAG6	973	S	EPQRENASPAPGTTA	FALSE	FALSE	0.8707431069167118	FALSE	S/T	S/T	0.999995	0.638	0.394	0.041	0.113
P28482	Mitogen-activated protein kinase 1	MAPK1	P46379-S1081	P46379	BAG6	1081	S	AGARPLTSPESLSRD	FALSE	FALSE	0.8707431069167118	FALSE	S/T	S/T	0.999995	0.638	0.394	0.041	0.113
P28482	Mitogen-activated protein kinase 1	MAPK1	P46379-S1117	P46379	BAG6	1117	S	LQEDPNYSPQRFPNA	FALSE	FALSE	0.8713945700766154	FALSE	S/T	S/T	0.999991	0.638	0.394	0.041	0.113
